## Supplemental Table 4 for "A transcriptional atlas of early Arabidopsis seed development suggests mechanisms for inter-tissue coordination" (part 14 of 122)

### Sheet: Atlas L1 timed (continued)
gene	cluster	avg_log2FC	pct.1	pct.2	p_val	p_val_adj	diff	symbol
AT3G54190	7DAP Endosperm	-0.208551	0.05	0.073	4.61522e-13	1.07876e-08	-0.023	NA
AT1G43860	7DAP Endosperm	-0.227447	0.034	0.056	4.66138e-13	1.08955e-08	-0.022	NA
AT5G47860	7DAP Endosperm	-0.530841	0.019	0.04	4.6938e-13	1.09713e-08	-0.021	NA
AT3G07860	7DAP Endosperm	-0.33752	0.059	0.091	4.7761e-13	1.11637e-08	-0.032	NA
AT3G03460	7DAP Endosperm	-0.360012	0.021	0.039	4.82926e-13	1.12879e-08	-0.018	BRIP1
AT1G05060	7DAP Endosperm	-1.29762	0.009	0.025	4.89256e-13	1.14359e-08	-0.016	NA
AT4G34290	7DAP Endosperm	-0.858316	0.009	0.021	4.89284e-13	1.14365e-08	-0.012	SWIB3
AT3G12860	7DAP Endosperm	-0.524664	0.015	0.03	4.95394e-13	1.15793e-08	-0.015	NA
AT4G31850	7DAP Endosperm	-0.92711	0.01	0.025	4.96934e-13	1.16153e-08	-0.015	PGR3
AT1G06370	7DAP Endosperm	-0.51935	0.019	0.039	5.00366e-13	1.16956e-08	-0.02	NA
AT2G36630	7DAP Endosperm	-0.557128	0.012	0.027	5.04317e-13	1.17879e-08	-0.015	NA
AT2G37020	7DAP Endosperm	-0.416678	0.02	0.037	5.05252e-13	1.18098e-08	-0.017	NA
AT2G01690	7DAP Endosperm	0.751073	0.177	0.149	5.07163e-13	1.18544e-08	0.028	VAC1,VAC14
AT2G32180	7DAP Endosperm	-1.24082	0.005	0.019	5.0791e-13	1.18719e-08	-0.014	PTAC18
AT3G13030	7DAP Endosperm	0.931795	0.067	0.045	5.20804e-13	1.21733e-08	0.022	NA
AT5G18610	7DAP Endosperm	-0.336825	0.05	0.076	5.22556e-13	1.22142e-08	-0.026	PBL27
AT3G03860	7DAP Endosperm	-0.210344	0.032	0.051	5.2328e-13	1.22311e-08	-0.019	APRL5,ATAPRL5
AT5G16620	7DAP Endosperm	-0.261423	0.048	0.074	5.2417e-13	1.2252e-08	-0.026	ATTIC40,PDE120,TIC40
AT3G61020	7DAP Endosperm	-0.331778	0.046	0.074	5.24729e-13	1.2265e-08	-0.028	NA
AT5G15190	7DAP Endosperm	1.01402	0.031	0.018	5.30911e-13	1.24095e-08	0.013	NA
AT4G03935	7DAP Endosperm	0.86234	0.05	0.032	5.32204e-13	1.24397e-08	0.018	NA
AT1G60810	7DAP Endosperm	-0.277429	0.057	0.082	5.35843e-13	1.25248e-08	-0.025	ACLA-2,ACLA2
AT3G03520	7DAP Endosperm	-3.49141	0.001	0.01	5.41519e-13	1.26575e-08	-0.009	NPC3
AT1G60560	7DAP Endosperm	-0.538213	0.022	0.042	5.53429e-13	1.29359e-08	-0.02	NA
ATCG01090	7DAP Endosperm	-0.717379	0.014	0.032	5.60244e-13	1.30951e-08	-0.018	NDHI
AT1G53285	7DAP Endosperm	-2.84808	0.003	0.01	5.64482e-13	1.31942e-08	-0.007	NA
AT2G09795	7DAP Endosperm	-0.336475	0.027	0.046	5.65152e-13	1.32099e-08	-0.019	NA
AT1G33270	7DAP Endosperm	-0.380162	0.039	0.06	5.65549e-13	1.32191e-08	-0.021	NA
AT4G32250	7DAP Endosperm	-0.177384	0.098	0.135	5.73574e-13	1.34067e-08	-0.037	KOC1
AT1G31150	7DAP Endosperm	-0.294277	0.04	0.062	5.80758e-13	1.35746e-08	-0.022	NA
AT5G24206	7DAP Endosperm	-2.6988	0.002	0.014	5.88538e-13	1.37565e-08	-0.012	NA
AT2G30950	7DAP Endosperm	-0.352037	0.038	0.064	5.8864e-13	1.37589e-08	-0.026	FTSH2,VAR2
AT5G62620	7DAP Endosperm	0.745305	0.089	0.067	5.94929e-13	1.39059e-08	0.022	GALT6
AT1G35340	7DAP Endosperm	-0.189463	0.074	0.105	5.95432e-13	1.39176e-08	-0.031	NA
AT3G48425	7DAP Endosperm	-0.491918	0.017	0.034	6.01116e-13	1.40505e-08	-0.017	APE1L
AT4G29790	7DAP Endosperm	0.824625	0.121	0.092	6.02679e-13	1.4087e-08	0.029	SCS2B
AT1G14770	7DAP Endosperm	-0.652725	0.014	0.029	6.07897e-13	1.4209e-08	-0.015	NA
AT4G39952	7DAP Endosperm	-2.22136	0.002	0.014	6.1383e-13	1.43477e-08	-0.012	NA
AT2G45980	7DAP Endosperm	-0.251667	0.034	0.058	6.16836e-13	1.44179e-08	-0.024	ATI1
AT5G66330	7DAP Endosperm	-2.05223	0.004	0.016	6.19743e-13	1.44859e-08	-0.012	NA
AT1G07470	7DAP Endosperm	-0.472059	0.033	0.057	6.20675e-13	1.45077e-08	-0.024	NA
AT1G80510	7DAP Endosperm	-1.57287	0.005	0.016	6.29089e-13	1.47043e-08	-0.011	NA
AT1G69380	7DAP Endosperm	-0.592223	0.015	0.028	6.35961e-13	1.4865e-08	-0.013	RRG
AT5G13890	7DAP Endosperm	-0.918857	0.009	0.024	6.38099e-13	1.49149e-08	-0.015	NA
AT3G57860	7DAP Endosperm	-1.51846	0.002	0.014	6.40524e-13	1.49716e-08	-0.012	GIG1,OSD1,UVI4-LIKE
AT1G18480	7DAP Endosperm	-1.54037	0.003	0.014	6.40585e-13	1.4973e-08	-0.011	AtSLP2,SLP2
AT1G60505	7DAP Endosperm	-0.179672	0.076	0.103	6.40663e-13	1.49749e-08	-0.027	NA
AT3G16260	7DAP Endosperm	-0.191222	0.064	0.094	6.45232e-13	1.50817e-08	-0.03	TRZ4
AT3G05100	7DAP Endosperm	-0.735478	0.028	0.049	6.54423e-13	1.52965e-08	-0.021	NA
AT1G50890	7DAP Endosperm	-0.618991	0.015	0.032	6.57107e-13	1.53592e-08	-0.017	NA
AT3G04970	7DAP Endosperm	-0.44285	0.039	0.065	6.58834e-13	1.53996e-08	-0.026	NA
AT3G11280	7DAP Endosperm	-4.86411	0	0.01	6.61074e-13	1.54519e-08	-0.01	NA
AT1G12730	7DAP Endosperm	-0.568398	0.015	0.031	6.65459e-13	1.55544e-08	-0.016	NA
AT1G70518	7DAP Endosperm	-1.20768	0.01	0.025	6.66129e-13	1.55701e-08	-0.015	NA
AT3G47490	7DAP Endosperm	-0.621539	0.02	0.037	6.6772e-13	1.56073e-08	-0.017	NA
AT3G48115	7DAP Endosperm	1.05989	0.053	0.032	6.77905e-13	1.58453e-08	0.021	NA
AT2G01150	7DAP Endosperm	1.33014	0.016	0.007	7.11855e-13	1.66389e-08	0.009	RHA2B
AT4G36630	7DAP Endosperm	-0.292648	0.034	0.059	7.12197e-13	1.66469e-08	-0.025	EMB2754,VPS39
AT1G53490	7DAP Endosperm	-0.804382	0.008	0.022	7.20667e-13	1.68449e-08	-0.014	HEI10
AT2G22140	7DAP Endosperm	-1.02366	0.009	0.023	7.21939e-13	1.68746e-08	-0.014	ATEME1B,EME1B
AT4G14840	7DAP Endosperm	-0.399859	0.025	0.046	7.36006e-13	1.72034e-08	-0.021	NA
AT5G17650	7DAP Endosperm	2.08936	0.014	0.006	7.46688e-13	1.74531e-08	0.008	GPRP4
AT4G09012	7DAP Endosperm	-1.81295	0.004	0.017	7.49112e-13	1.75097e-08	-0.013	NA
AT5G02820	7DAP Endosperm	-1.38644	0.004	0.016	7.53109e-13	1.76032e-08	-0.012	BIN5,RHL2
AT1G08940	7DAP Endosperm	-1.07705	0.008	0.02	7.62392e-13	1.78202e-08	-0.012	NA
AT3G28956	7DAP Endosperm	-0.911446	0.012	0.028	7.65234e-13	1.78866e-08	-0.016	NA
AT1G27320	7DAP Endosperm	-0.327898	0.075	0.108	7.68551e-13	1.79641e-08	-0.033	AHK3,HK3
AT1G27350	7DAP Endosperm	0.599358	0.202	0.17	7.78503e-13	1.81967e-08	0.032	NA
AT5G67070	7DAP Endosperm	-1.14006	0.011	0.026	7.82675e-13	1.82943e-08	-0.015	RALF34,RALFL34
AT1G07480	7DAP Endosperm	-0.277482	0.038	0.063	7.83286e-13	1.83085e-08	-0.025	NA
AT1G07220	7DAP Endosperm	-1.8621	0.004	0.017	7.90875e-13	1.84859e-08	-0.013	NA
AT5G57270	7DAP Endosperm	-0.22516	0.034	0.058	7.95531e-13	1.85947e-08	-0.024	NA
AT5G48250	7DAP Endosperm	1.11378	0.07	0.047	8.03781e-13	1.87876e-08	0.023	BBX8
AT5G37890	7DAP Endosperm	-1.15214	0.008	0.023	8.06563e-13	1.88526e-08	-0.015	AtSINAL7,SINAL7
AT2G30000	7DAP Endosperm	-1.56342	0.003	0.013	8.20843e-13	1.91864e-08	-0.01	NA
AT4G15130	7DAP Endosperm	-0.285907	0.024	0.043	8.24605e-13	1.92743e-08	-0.019	ATCCT2,CCT2
AT5G43270	7DAP Endosperm	-0.592533	0.03	0.051	8.25907e-13	1.93047e-08	-0.021	SPL2
AT4G23240	7DAP Endosperm	-2.9089	0.002	0.012	8.29371e-13	1.93857e-08	-0.01	CRK16
AT5G08790	7DAP Endosperm	-0.706013	0.018	0.036	8.41091e-13	1.96597e-08	-0.018	anac081,ATAF2
AT1G08840	7DAP Endosperm	-0.267586	0.027	0.044	8.41556e-13	1.96705e-08	-0.017	emb2411,JHS1
AT5G12330	7DAP Endosperm	-3.52822	0.001	0.01	8.47547e-13	1.98106e-08	-0.009	LRP1
AT5G19950	7DAP Endosperm	-0.788473	0.023	0.046	8.49901e-13	1.98656e-08	-0.023	NA
AT3G12810	7DAP Endosperm	-0.113965	0.242	0.305	8.53836e-13	1.99576e-08	-0.063	chr13,PIE1,SRCAP
AT1G09390	7DAP Endosperm	-0.466829	0.033	0.052	8.73755e-13	2.04231e-08	-0.019	NA
AT3G60210	7DAP Endosperm	-0.42796	0.02	0.036	8.79192e-13	2.05502e-08	-0.016	GroES
AT2G41630	7DAP Endosperm	0.830635	0.126	0.095	8.8129e-13	2.05993e-08	0.031	AtTFIIB1,TFIIB,TFIIB1
AT4G26690	7DAP Endosperm	-0.805529	0.017	0.035	8.82865e-13	2.06361e-08	-0.018	GDPDL3,GPDL2,MRH5,SHV3
AT2G47060	7DAP Endosperm	-0.620815	0.017	0.034	8.95301e-13	2.09268e-08	-0.017	CARK3,PTI1-4
AT4G28010	7DAP Endosperm	-0.802382	0.009	0.022	9.10649e-13	2.12855e-08	-0.013	RPF5
AT5G52110	7DAP Endosperm	-1.30572	0.006	0.019	9.18296e-13	2.14642e-08	-0.013	CCB2,HCF208
AT5G38380	7DAP Endosperm	-0.2335	0.052	0.078	9.2896e-13	2.17135e-08	-0.026	NA
AT2G19180	7DAP Endosperm	-0.525211	0.024	0.046	9.35439e-13	2.1865e-08	-0.022	NA
AT1G62880	7DAP Endosperm	-0.314424	0.035	0.057	9.41407e-13	2.20044e-08	-0.022	NA
AT4G16250	7DAP Endosperm	-0.624011	0.011	0.025	9.61965e-13	2.2485e-08	-0.014	PHYD
AT1G61600	7DAP Endosperm	-3.60515	0	0.01	9.74652e-13	2.27815e-08	-0.01	NA
AT1G29960	7DAP Endosperm	-1.45537	0.004	0.016	9.87828e-13	2.30895e-08	-0.012	NA
AT5G57030	7DAP Endosperm	-0.68707	0.014	0.028	9.8866e-13	2.31089e-08	-0.014	LUT2
AT1G63160	7DAP Endosperm	-0.882149	0.006	0.018	9.88987e-13	2.31166e-08	-0.012	EMB2811,RFC2
AT4G28980	7DAP Endosperm	-0.443126	0.026	0.05	9.94175e-13	2.32379e-08	-0.024	CAK1AT,CDKF;1
AT5G40600	7DAP Endosperm	-0.516431	0.029	0.051	9.96769e-13	2.32985e-08	-0.022	NA
AT3G56810	7DAP Endosperm	1.22766	0.01	0.004	1.00474e-12	2.34849e-08	0.006	NA
AT1G16430	7DAP Endosperm	-0.73208	0.01	0.024	1.00623e-12	2.35196e-08	-0.014	NA
AT3G58580	7DAP Endosperm	-0.39372	0.023	0.039	1.00902e-12	2.35849e-08	-0.016	AtCCR4b
AT2G37070	7DAP Endosperm	-1.32795	0.003	0.013	1.00998e-12	2.36073e-08	-0.01	GPT1
AT2G17120	7DAP Endosperm	-0.693276	0.016	0.034	1.01276e-12	2.36722e-08	-0.018	CL-1,LYM2,LYP1
AT4G25840	7DAP Endosperm	-0.498155	0.024	0.044	1.01959e-12	2.3832e-08	-0.02	GPP1,PyrP3
AT5G10695	7DAP Endosperm	-0.942419	0.008	0.02	1.02765e-12	2.40202e-08	-0.012	NA
AT1G06270	7DAP Endosperm	-0.834274	0.008	0.021	1.03765e-12	2.42539e-08	-0.013	NA
AT3G46600	7DAP Endosperm	-2.23133	0.002	0.011	1.04733e-12	2.44802e-08	-0.009	NA
AT2G07696	7DAP Endosperm	-2.30059	0.003	0.014	1.0576e-12	2.47204e-08	-0.011	NA
ATMG00070	7DAP Endosperm	-0.727257	0.016	0.036	1.06335e-12	2.48546e-08	-0.02	NAD9
AT2G18910	7DAP Endosperm	-0.621526	0.019	0.038	1.06532e-12	2.49008e-08	-0.019	NA
AT1G03687	7DAP Endosperm	-0.339606	0.019	0.035	1.06912e-12	2.49896e-08	-0.016	NA
AT2G47420	7DAP Endosperm	-0.351872	0.022	0.041	1.08128e-12	2.52738e-08	-0.019	DIM1A
AT2G07687	7DAP Endosperm	-0.784325	0.01	0.025	1.0881e-12	2.54332e-08	-0.015	NA
AT1G80500	7DAP Endosperm	-0.238953	0.059	0.092	1.09375e-12	2.55654e-08	-0.033	TRAPPC2
AT2G20650	7DAP Endosperm	-0.580881	0.022	0.044	1.10024e-12	2.57171e-08	-0.022	FLY2
AT1G77570	7DAP Endosperm	-3.98138	0.001	0.01	1.10772e-12	2.58919e-08	-0.009	AtREN1,REN1
AT1G05940	7DAP Endosperm	-0.155861	0.076	0.108	1.10906e-12	2.59232e-08	-0.032	CAT9
AT3G10290	7DAP Endosperm	-1.43265	0.003	0.014	1.11486e-12	2.60587e-08	-0.011	NA
AT1G75800	7DAP Endosperm	-0.32011	0.034	0.056	1.12006e-12	2.61804e-08	-0.022	NA
AT2G24762	7DAP Endosperm	-1.17318	0.008	0.021	1.12228e-12	2.62321e-08	-0.013	AtGDU4,GDU4
AT2G46910	7DAP Endosperm	0.672649	0.058	0.041	1.12281e-12	2.62446e-08	0.017	NA
AT5G19030	7DAP Endosperm	-0.876569	0.009	0.022	1.1247e-12	2.62887e-08	-0.013	NA
AT3G29230	7DAP Endosperm	-1.68833	0.003	0.015	1.12559e-12	2.63094e-08	-0.012	NA
AT5G60750	7DAP Endosperm	-0.470592	0.018	0.035	1.12757e-12	2.63558e-08	-0.017	SCO4
AT4G33010	7DAP Endosperm	0.828067	0.055	0.037	1.14603e-12	2.67874e-08	0.018	AtGLDP1,GLDP1
AT1G28540	7DAP Endosperm	-0.629355	0.028	0.05	1.15683e-12	2.70397e-08	-0.022	NA
AT5G64560	7DAP Endosperm	0.685377	0.129	0.099	1.15921e-12	2.70954e-08	0.03	ATMGT9,MGT9,MRS2-2
AT5G17280	7DAP Endosperm	-0.970343	0.006	0.018	1.16995e-12	2.73463e-08	-0.012	NA
AT5G46560	7DAP Endosperm	-0.31886	0.042	0.067	1.17012e-12	2.73503e-08	-0.025	NA
AT5G16650	7DAP Endosperm	0.88745	0.073	0.048	1.17097e-12	2.73703e-08	0.025	NA
AT2G14090	7DAP Endosperm	-0.773963	0.017	0.035	1.17282e-12	2.74135e-08	-0.018	NA
AT1G73770	7DAP Endosperm	-1.77748	0.004	0.017	1.18923e-12	2.7797e-08	-0.013	NA
AT5G40890	7DAP Endosperm	-2.90581	0.001	0.011	1.18961e-12	2.7806e-08	-0.01	ATCLC-A,ATCLCA,CLC-A,CLCA
AT2G38180	7DAP Endosperm	-0.547774	0.102	0.138	1.1897e-12	2.78081e-08	-0.036	NA
AT5G49060	7DAP Endosperm	-0.781266	0.015	0.034	1.19189e-12	2.78592e-08	-0.019	NA
AT3G10540	7DAP Endosperm	-0.284998	0.034	0.052	1.23715e-12	2.89171e-08	-0.018	PDK2
AT2G15530	7DAP Endosperm	-0.207373	0.072	0.104	1.25373e-12	2.93048e-08	-0.032	CTL03,MBR1
AT3G44300	7DAP Endosperm	0.69117	0.076	0.054	1.25585e-12	2.93542e-08	0.022	AtNIT2,NIT2
AT5G26120	7DAP Endosperm	0.957696	0.057	0.031	1.25636e-12	2.93661e-08	0.026	ASD2,ATASD2
AT3G05870	7DAP Endosperm	-0.250007	0.071	0.108	1.27809e-12	2.9874e-08	-0.037	APC11,ZGY1,ZYG1
AT1G26300	7DAP Endosperm	-0.105209	0.069	0.1	1.27881e-12	2.9891e-08	-0.031	NA
AT3G54950	7DAP Endosperm	-1.82123	0.004	0.017	1.28626e-12	3.00651e-08	-0.013	PLA,PLP7,pPLAIIIbeta
AT5G56810	7DAP Endosperm	-3.12836	0.001	0.01	1.29463e-12	3.02607e-08	-0.009	NA
AT5G22875	7DAP Endosperm	-0.673377	0.018	0.038	1.30425e-12	3.04855e-08	-0.02	NA
AT5G13810	7DAP Endosperm	-0.263672	0.04	0.066	1.32316e-12	3.09274e-08	-0.026	NA
AT2G32970	7DAP Endosperm	0.596656	0.129	0.105	1.3477e-12	3.1501e-08	0.024	NA
AT3G27100	7DAP Endosperm	-0.179418	0.054	0.078	1.35233e-12	3.16094e-08	-0.024	ENY2
AT5G39940	7DAP Endosperm	-0.646785	0.019	0.036	1.35439e-12	3.16575e-08	-0.017	NA
AT5G65860	7DAP Endosperm	-0.176989	0.045	0.066	1.35561e-12	3.16861e-08	-0.021	NA
AT1G05210	7DAP Endosperm	-1.22094	0.006	0.019	1.36045e-12	3.17992e-08	-0.013	NA
AT4G19960	7DAP Endosperm	1.16429	0.047	0.029	1.37051e-12	3.20344e-08	0.018	ATKUP9,HAK9,KT9,KUP9
AT1G15230	7DAP Endosperm	-0.222925	0.018	0.033	1.38835e-12	3.24514e-08	-0.015	NA
AT1G75130	7DAP Endosperm	-1.02894	0.006	0.018	1.42021e-12	3.3196e-08	-0.012	CYP721A1
AT4G09970	7DAP Endosperm	-0.394234	0.032	0.053	1.42423e-12	3.32899e-08	-0.021	NA
AT3G07485	7DAP Endosperm	-3.67093	0	0.013	1.42738e-12	3.33636e-08	-0.013	NA
AT5G64710	7DAP Endosperm	-1.21159	0.005	0.018	1.43175e-12	3.34658e-08	-0.013	MNU1
AT2G20330	7DAP Endosperm	-0.498988	0.017	0.033	1.44139e-12	3.3691e-08	-0.016	OZS3
AT2G43770	7DAP Endosperm	-0.699336	0.013	0.028	1.44384e-12	3.37483e-08	-0.015	NA
AT4G14120	7DAP Endosperm	-3.31476	0.001	0.011	1.45229e-12	3.39457e-08	-0.01	NA
AT1G08592	7DAP Endosperm	-1.03869	0.01	0.027	1.45266e-12	3.39544e-08	-0.017	NA
AT5G09680	7DAP Endosperm	-0.381655	0.029	0.051	1.46964e-12	3.43513e-08	-0.022	RLF
AT1G34380	7DAP Endosperm	-0.912807	0.007	0.02	1.47275e-12	3.4424e-08	-0.013	OEX2
AT5G64930	7DAP Endosperm	-0.5776	0.027	0.051	1.48352e-12	3.46759e-08	-0.024	CPR5,HYS1,OLD1
AT5G16680	7DAP Endosperm	-0.127347	0.132	0.171	1.49106e-12	3.4852e-08	-0.039	PAIPP2,PHD2
AT3G10440	7DAP Endosperm	-0.244928	0.041	0.062	1.49507e-12	3.49458e-08	-0.021	AtSGO1,SGO1
AT5G03880	7DAP Endosperm	-0.146417	0.05	0.072	1.49988e-12	3.50581e-08	-0.022	NA
AT4G36180	7DAP Endosperm	-0.348931	0.064	0.094	1.49988e-12	3.50583e-08	-0.03	MUL
AT1G79020	7DAP Endosperm	-0.636035	0.016	0.032	1.50406e-12	3.51559e-08	-0.016	NA
AT4G03080	7DAP Endosperm	-0.404479	0.032	0.053	1.52555e-12	3.56582e-08	-0.021	BSL1
AT3G02050	7DAP Endosperm	-0.224596	0.066	0.087	1.54346e-12	3.60768e-08	-0.021	ATKT4,ATKUP3,KUP3
AT1G11860	7DAP Endosperm	-0.229139	0.064	0.094	1.5534e-12	3.63093e-08	-0.03	GLDT
AT1G04580	7DAP Endosperm	-2.3294	0.063	0.166	1.56564e-12	3.65954e-08	-0.103	AAO4,AO4,ATAO-4,ATAO2
AT2G37930	7DAP Endosperm	1.09431	0.02	0.01	1.57077e-12	3.67152e-08	0.01	NA
AT4G32050	7DAP Endosperm	-0.463325	0.024	0.044	1.57636e-12	3.68458e-08	-0.02	NA
AT4G37510	7DAP Endosperm	-0.409459	0.019	0.036	1.5826e-12	3.69918e-08	-0.017	NA
AT3G29630	7DAP Endosperm	-3.59222	0.001	0.013	1.58875e-12	3.71355e-08	-0.012	NA
AT2G45245	7DAP Endosperm	0.871004	0.055	0.036	1.58938e-12	3.71501e-08	0.019	NA
AT2G39290	7DAP Endosperm	-0.47703	0.021	0.041	1.59812e-12	3.73544e-08	-0.02	PGP1,PGPS1,PGS1
AT3G08990	7DAP Endosperm	-0.456385	0.021	0.04	1.62556e-12	3.79959e-08	-0.019	NA
ATCG00100	7DAP Endosperm	-0.212178	0.067	0.096	1.62616e-12	3.80098e-08	-0.029	NA
AT5G34853	7DAP Endosperm	-0.341841	0.036	0.058	1.6347e-12	3.82094e-08	-0.022	NA
AT5G53750	7DAP Endosperm	-1.07709	0.019	0.039	1.64467e-12	3.84426e-08	-0.02	NA
AT5G58770	7DAP Endosperm	-3.90164	0.001	0.015	1.64559e-12	3.84641e-08	-0.014	AtcPT4,AtCPT7,cPT4,CPT7
AT1G15480	7DAP Endosperm	-0.660879	0.011	0.026	1.65545e-12	3.86944e-08	-0.015	POCO1
AT3G54920	7DAP Endosperm	0.268101	0.055	0.042	1.67215e-12	3.90849e-08	0.013	PMR6
AT5G08840	7DAP Endosperm	-6.45716	0	0.011	1.69689e-12	3.96632e-08	-0.011	NA
AT3G09650	7DAP Endosperm	-0.629774	0.013	0.03	1.69957e-12	3.97258e-08	-0.017	CRM3,HCF152
AT2G24180	7DAP Endosperm	-1.73164	0.003	0.014	1.71046e-12	3.99802e-08	-0.011	CYP71B6
AT1G19990	7DAP Endosperm	-0.105307	0.07	0.098	1.7201e-12	4.02056e-08	-0.028	NA
AT1G34160	7DAP Endosperm	-1.56661	0.004	0.016	1.72183e-12	4.02461e-08	-0.012	NA
AT4G31170	7DAP Endosperm	-0.117532	0.079	0.114	1.72931e-12	4.04209e-08	-0.035	RAF28
AT4G16830	7DAP Endosperm	-0.443747	0.027	0.047	1.7614e-12	4.1171e-08	-0.02	AtRGGA
AT5G43910	7DAP Endosperm	-1.03377	0.009	0.023	1.76234e-12	4.1193e-08	-0.014	NA
AT2G37970	7DAP Endosperm	1.38387	0.021	0.01	1.76611e-12	4.12812e-08	0.011	AtHBP2,cHBP2,HBP2,SOUL-1,SOUL2
AT2G39890	7DAP Endosperm	-0.798426	0.023	0.045	1.77347e-12	4.14531e-08	-0.022	ATPROT1,PROT1
AT5G44190	7DAP Endosperm	0.977147	0.027	0.015	1.80041e-12	4.20827e-08	0.012	ATGLK2,GLK2,GPRI2
AT4G16146	7DAP Endosperm	1.17932	0.046	0.026	1.8432e-12	4.30829e-08	0.02	NA
AT5G56220	7DAP Endosperm	0.466454	0.037	0.024	1.84802e-12	4.31957e-08	0.013	TN21
AT3G14940	7DAP Endosperm	-2.31811	0.001	0.01	1.84867e-12	4.32109e-08	-0.009	ATPPC3,PPC3
AT3G44190	7DAP Endosperm	-0.38542	0.02	0.037	1.86265e-12	4.35375e-08	-0.017	NA
AT2G21187	7DAP Endosperm	-2.31259	0.003	0.018	1.87085e-12	4.37294e-08	-0.015	NA
AT2G30390	7DAP Endosperm	-0.519634	0.025	0.042	1.87482e-12	4.38221e-08	-0.017	ATFC-II,FC-II,FC2
AT4G00170	7DAP Endosperm	-0.141942	0.08	0.108	1.87618e-12	4.38538e-08	-0.028	NA
AT3G08020	7DAP Endosperm	-0.101923	0.059	0.084	1.89434e-12	4.42783e-08	-0.025	NA
AT1G74420	7DAP Endosperm	-1.73721	0.006	0.021	1.9049e-12	4.45252e-08	-0.015	ATFUT3,FUT3
AT5G01590	7DAP Endosperm	-0.235216	0.042	0.063	1.91178e-12	4.46859e-08	-0.021	TIC56
AT4G28290	7DAP Endosperm	-2.58821	0.002	0.012	1.91695e-12	4.48068e-08	-0.01	NA
AT2G43375	7DAP Endosperm	-0.533269	0.053	0.077	1.92823e-12	4.50706e-08	-0.024	NA
AT3G07330	7DAP Endosperm	-0.37231	0.036	0.058	1.95652e-12	4.57316e-08	-0.022	ATCSLC06,ATCSLC6,CSLC06,CSLC6
AT2G09090	7DAP Endosperm	1.98116	0.011	0.004	1.96984e-12	4.60429e-08	0.007	NA
AT2G36990	7DAP Endosperm	-0.21118	0.032	0.05	1.99185e-12	4.65576e-08	-0.018	ATSIG6,SIG6,SIGF,SOLDAT8
AT5G50370	7DAP Endosperm	-0.15137	0.103	0.141	2.00186e-12	4.67915e-08	-0.038	NA
AT2G39730	7DAP Endosperm	-0.251231	0.041	0.06	2.01595e-12	4.71207e-08	-0.019	RCA
AT5G10745	7DAP Endosperm	-0.128278	0.108	0.141	2.01718e-12	4.71495e-08	-0.033	NA
AT1G71210	7DAP Endosperm	-0.636301	0.014	0.032	2.02017e-12	4.72195e-08	-0.018	NA
AT4G13830	7DAP Endosperm	1.21063	0.058	0.037	2.02656e-12	4.73688e-08	0.021	DJC26,J20
AT1G09050	7DAP Endosperm	-0.981834	0.008	0.021	2.04341e-12	4.77627e-08	-0.013	SANT1
AT1G78730	7DAP Endosperm	-0.840981	0.012	0.026	2.04912e-12	4.78962e-08	-0.014	NA
AT5G09860	7DAP Endosperm	-0.107123	0.052	0.078	2.08691e-12	4.87794e-08	-0.026	AtHPR1,AtTHO1,HPR1,THO1
AT5G44063	7DAP Endosperm	-0.229463	0.088	0.096	2.10096e-12	4.91079e-08	-0.008	NA
AT2G46920	7DAP Endosperm	-0.304962	0.065	0.097	2.12666e-12	4.97085e-08	-0.032	POL
AT1G63180	7DAP Endosperm	-1.71304	0.002	0.01	2.12724e-12	4.97221e-08	-0.008	UGE3
AT4G11680	7DAP Endosperm	-0.427602	0.024	0.045	2.13093e-12	4.98083e-08	-0.021	NA
AT2G29420	7DAP Endosperm	-0.281498	0.021	0.036	2.13632e-12	4.99343e-08	-0.015	ATGSTU7,GST25,GSTU7
AT1G69587	7DAP Endosperm	-0.383368	0.017	0.032	2.147e-12	5.01839e-08	-0.015	NA
AT5G46400	7DAP Endosperm	-0.196988	0.05	0.076	2.15575e-12	5.03885e-08	-0.026	AT,PRP39-2
AT1G45248	7DAP Endosperm	-0.286379	0.051	0.076	2.15955e-12	5.04774e-08	-0.025	NA
AT5G08780	7DAP Endosperm	-0.366314	0.041	0.064	2.16854e-12	5.06874e-08	-0.023	NA
AT5G43430	7DAP Endosperm	-0.672442	0.014	0.03	2.16914e-12	5.07015e-08	-0.016	ETFBETA
AT1G70505	7DAP Endosperm	1.59551	0.031	0.017	2.17889e-12	5.09294e-08	0.014	NA
AT4G35450	7DAP Endosperm	0.715514	0.18	0.145	2.18903e-12	5.11665e-08	0.035	AFT,AKR2,AKR2A
AT2G01510	7DAP Endosperm	-1.42395	0.007	0.02	2.21571e-12	5.17901e-08	-0.013	NA
AT5G46870	7DAP Endosperm	1.60046	0.022	0.01	2.22353e-12	5.19728e-08	0.012	BPL5
AT5G45276	7DAP Endosperm	-0.759863	0.014	0.029	2.22646e-12	5.20412e-08	-0.015	NA
AT4G00160	7DAP Endosperm	-1.55371	0.002	0.012	2.24431e-12	5.24585e-08	-0.01	NA
AT1G69526	7DAP Endosperm	-2.60951	0.002	0.019	2.27535e-12	5.3184e-08	-0.017	NA
AT3G61310	7DAP Endosperm	0.493687	0.134	0.106	2.28283e-12	5.3359e-08	0.028	AHL11
AT1G25275	7DAP Endosperm	1.46279	0.019	0.009	2.30206e-12	5.38084e-08	0.01	NA
AT3G59380	7DAP Endosperm	-0.557572	0.02	0.038	2.31884e-12	5.42005e-08	-0.018	ATFTA,FTA,PFT/PGGT-IALPHA,PLP
AT3G13480	7DAP Endosperm	-0.569563	0.024	0.048	2.32364e-12	5.43127e-08	-0.024	NA
AT3G14590	7DAP Endosperm	1.17404	0.055	0.038	2.32659e-12	5.43818e-08	0.017	NTMC2T6.2,NTMC2TYPE6.2
AT3G11760	7DAP Endosperm	-0.373035	0.043	0.068	2.35404e-12	5.50233e-08	-0.025	NA
AT3G12700	7DAP Endosperm	-1.1398	0.006	0.016	2.36289e-12	5.52301e-08	-0.01	NANA
AT2G17630	7DAP Endosperm	-1.27603	0.005	0.018	2.36592e-12	5.53011e-08	-0.013	PSAT2
AT2G37060	7DAP Endosperm	-0.234401	0.017	0.032	2.37435e-12	5.5498e-08	-0.015	NF-YB8
AT5G11760	7DAP Endosperm	-0.375802	0.027	0.046	2.42173e-12	5.66054e-08	-0.019	NA
AT4G33985	7DAP Endosperm	-0.551093	0.019	0.036	2.42503e-12	5.66827e-08	-0.017	NA
AT2G06005	7DAP Endosperm	0.814589	0.068	0.047	2.43818e-12	5.699e-08	0.021	FIP1
AT1G24040	7DAP Endosperm	-0.337964	0.031	0.051	2.44118e-12	5.70602e-08	-0.02	GNAT5
AT4G25690	7DAP Endosperm	-0.200996	0.052	0.081	2.44855e-12	5.72323e-08	-0.029	NA
AT4G13120	7DAP Endosperm	-1.75662	0.003	0.014	2.46045e-12	5.75105e-08	-0.011	NA
AT4G29420	7DAP Endosperm	-1.25423	0.005	0.017	2.51636e-12	5.88174e-08	-0.012	NA
AT3G17970	7DAP Endosperm	-0.561151	0.02	0.041	2.51691e-12	5.88302e-08	-0.021	atToc64-III,TOC64-III
AT2G30105	7DAP Endosperm	-0.232165	0.044	0.067	2.54651e-12	5.9522e-08	-0.023	NA
AT2G15610	7DAP Endosperm	-1.82543	0.002	0.012	2.55396e-12	5.96962e-08	-0.01	NA
AT3G24315	7DAP Endosperm	-0.564797	0.018	0.033	2.58696e-12	6.04677e-08	-0.015	AtSec20,SEC20
AT5G44065	7DAP Endosperm	0.253026	0.024	0.036	2.59905e-12	6.07501e-08	-0.012	NA
AT1G74040	7DAP Endosperm	-0.178944	0.041	0.06	2.60519e-12	6.08936e-08	-0.019	IMS1,IPMS2,MAML-3
AT3G54420	7DAP Endosperm	-2.86123	0.002	0.013	2.60554e-12	6.09019e-08	-0.011	ATCHITIV,ATEP3,CHIV,EP3
AT5G26600	7DAP Endosperm	-0.2472	0.034	0.059	2.61239e-12	6.1062e-08	-0.025	NA
AT4G22740	7DAP Endosperm	-0.23251	0.043	0.067	2.62351e-12	6.13219e-08	-0.024	NA
AT5G49970	7DAP Endosperm	0.706418	0.117	0.09	2.65391e-12	6.20324e-08	0.027	ATPPOX,PDX3,PPOX
AT1G06400	7DAP Endosperm	-0.294396	0.029	0.051	2.65532e-12	6.20654e-08	-0.022	ARA-2,ARA2,ATRAB11E,ATRABA1A
AT4G00550	7DAP Endosperm	-0.808234	0.013	0.029	2.66392e-12	6.22664e-08	-0.016	DGD2
AT5G10440	7DAP Endosperm	-0.981383	0.008	0.019	2.67821e-12	6.26004e-08	-0.011	CYCD4;2
AT1G61010	7DAP Endosperm	-0.315581	0.031	0.054	2.71072e-12	6.33603e-08	-0.023	CPSF73-I
AT1G14920	7DAP Endosperm	-0.696749	0.012	0.027	2.7268e-12	6.37362e-08	-0.015	GAI,RGA2
AT5G09450	7DAP Endosperm	-0.555591	0.016	0.031	2.72849e-12	6.37757e-08	-0.015	NA
AT2G16250	7DAP Endosperm	-1.24261	0.008	0.024	2.73845e-12	6.40085e-08	-0.016	NA
AT4G23820	7DAP Endosperm	-1.52133	0.006	0.019	2.73849e-12	6.40094e-08	-0.013	NA
AT4G02590	7DAP Endosperm	-0.371802	0.061	0.089	2.74145e-12	6.40786e-08	-0.028	bHLH059,PFB1,UNE12
AT2G03060	7DAP Endosperm	-0.14043	0.038	0.059	2.74561e-12	6.41758e-08	-0.021	AGL30
AT5G10330	7DAP Endosperm	-0.289363	0.047	0.071	2.75292e-12	6.43467e-08	-0.024	ATHPA1,EMB2196,HISN6A,HPA1
AT4G10000	7DAP Endosperm	-1.19128	0.006	0.021	2.75509e-12	6.43976e-08	-0.015	NA
AT5G53280	7DAP Endosperm	-0.388649	0.016	0.034	2.77101e-12	6.47696e-08	-0.018	PDV1
AT5G17670	7DAP Endosperm	0.571791	0.115	0.088	2.7916e-12	6.52509e-08	0.027	NA
AT5G19910	7DAP Endosperm	-0.712252	0.011	0.025	2.80788e-12	6.56313e-08	-0.014	MED31
AT1G57540	7DAP Endosperm	-0.464195	0.019	0.035	2.85646e-12	6.6767e-08	-0.016	NA
AT4G09520	7DAP Endosperm	-0.230685	0.034	0.052	2.85926e-12	6.68324e-08	-0.018	NA
AT1G61180	7DAP Endosperm	-1.08777	0.011	0.027	2.86818e-12	6.70409e-08	-0.016	UNI
AT2G47230	7DAP Endosperm	0.30194	0.121	0.101	2.86835e-12	6.70448e-08	0.02	ATDUF6,DUF6
AT5G61990	7DAP Endosperm	0.768672	0.123	0.098	2.87581e-12	6.72191e-08	0.025	NA
AT3G13180	7DAP Endosperm	-0.299121	0.033	0.057	2.88155e-12	6.73534e-08	-0.024	AtTRM4e,TRM4e
AT3G59750	7DAP Endosperm	-3.61338	0.001	0.011	2.89084e-12	6.75705e-08	-0.01	LecRK-V.8
AT3G06400	7DAP Endosperm	0.611207	0.269	0.238	2.91239e-12	6.80743e-08	0.031	CHR11
AT3G51100	7DAP Endosperm	-0.238008	0.046	0.068	2.91644e-12	6.81689e-08	-0.022	NA
AT3G18620	7DAP Endosperm	-1.0024	0.01	0.025	2.92243e-12	6.83088e-08	-0.015	NA
AT1G72560	7DAP Endosperm	-0.157835	0.056	0.082	2.94069e-12	6.87357e-08	-0.026	PSD
AT5G28622	7DAP Endosperm	-0.989603	0.01	0.024	3.00705e-12	7.02867e-08	-0.014	NA
AT5G47580	7DAP Endosperm	-1.05344	0.007	0.018	3.00995e-12	7.03545e-08	-0.011	ASG7
AT1G70660	7DAP Endosperm	-2.36088	0.002	0.013	3.02526e-12	7.07124e-08	-0.011	MMZ2,UEV1B
AT4G13400	7DAP Endosperm	-0.973168	0.015	0.032	3.0551e-12	7.14098e-08	-0.017	NA
AT5G01400	7DAP Endosperm	-0.207453	0.061	0.091	3.05914e-12	7.15044e-08	-0.03	ESP4
AT5G44230	7DAP Endosperm	-1.04995	0.005	0.016	3.08219e-12	7.20432e-08	-0.011	NA
AT5G23310	7DAP Endosperm	-0.449133	0.024	0.043	3.08245e-12	7.20492e-08	-0.019	FSD3,SOD3
AT5G17620	7DAP Endosperm	-0.281298	0.032	0.049	3.15669e-12	7.37844e-08	-0.017	2025-08-07
AT1G17550	7DAP Endosperm	0.552123	0.107	0.085	3.16496e-12	7.39777e-08	0.022	AtHAB2,HAB2,NHL29
AT5G64830	7DAP Endosperm	-0.320717	0.043	0.067	3.18833e-12	7.45241e-08	-0.024	NA
AT3G57380	7DAP Endosperm	1.33797	0.012	0.005	3.1955e-12	7.46915e-08	0.007	NA
AT2G43940	7DAP Endosperm	-0.517865	0.018	0.034	3.1987e-12	7.47664e-08	-0.016	ATHOL3,HOL3
AT1G12970	7DAP Endosperm	-0.592603	0.01	0.022	3.20354e-12	7.48796e-08	-0.012	PIRL3
AT2G27760	7DAP Endosperm	-0.396012	0.025	0.044	3.35547e-12	7.84307e-08	-0.019	ATIPT2,IPPT,IPT2
AT2G04845	7DAP Endosperm	-0.900564	0.013	0.029	3.3633e-12	7.86139e-08	-0.016	GNAT9
AT5G45130	7DAP Endosperm	-0.174956	0.089	0.122	3.37268e-12	7.8833e-08	-0.033	ATRAB-F2A,ATRAB5A,ATRABF2A,RAB-F2A,RAB5A,RABF2A,RHA1
AT2G26270	7DAP Endosperm	-0.524141	0.016	0.033	3.40643e-12	7.96218e-08	-0.017	NA
AT5G30510	7DAP Endosperm	-0.372066	0.042	0.068	3.43344e-12	8.02532e-08	-0.026	ARRPS1,PRPS1,RPS1
AT3G09350	7DAP Endosperm	-0.768582	0.009	0.022	3.44339e-12	8.04857e-08	-0.013	Fes1A
AT1G20260	7DAP Endosperm	-0.189172	0.077	0.106	3.45746e-12	8.08146e-08	-0.029	AtVAB3,VAB3
AT3G04450	7DAP Endosperm	-0.657702	0.013	0.027	3.4595e-12	8.08624e-08	-0.014	NA
AT5G42650	7DAP Endosperm	-1.08941	0.005	0.017	3.46793e-12	8.10595e-08	-0.012	AOS,CYP74A,DDE2
AT3G23330	7DAP Endosperm	-2.04698	0.003	0.014	3.50865e-12	8.20111e-08	-0.011	NA
AT3G46610	7DAP Endosperm	-0.338802	0.019	0.035	3.52244e-12	8.23335e-08	-0.016	LPE1
AT2G25950	7DAP Endosperm	0.825311	0.146	0.112	3.52678e-12	8.2435e-08	0.034	NA
AT1G12470	7DAP Endosperm	-0.174	0.059	0.088	3.52689e-12	8.24374e-08	-0.029	VPS18
AT1G16300	7DAP Endosperm	-0.570082	0.013	0.026	3.53387e-12	8.26008e-08	-0.013	GAPCP-2
AT1G64850	7DAP Endosperm	-1.01914	0.013	0.031	3.53796e-12	8.26964e-08	-0.018	NA
AT1G20270	7DAP Endosperm	0.911436	0.111	0.083	3.53956e-12	8.27336e-08	0.028	NA
AT4G26720	7DAP Endosperm	-0.37551	0.023	0.043	3.54196e-12	8.27897e-08	-0.02	HCR1,PP4-1,PPX-1,PPX1
AT5G15470	7DAP Endosperm	-0.595064	0.055	0.089	3.65873e-12	8.55191e-08	-0.034	GAUT14
AT3G10030	7DAP Endosperm	-0.202075	0.048	0.072	3.68393e-12	8.61083e-08	-0.024	NA
AT2G02148	7DAP Endosperm	-0.639914	0.016	0.032	3.68481e-12	8.61288e-08	-0.016	NA
AT5G24630	7DAP Endosperm	-0.194291	0.079	0.11	3.69058e-12	8.62637e-08	-0.031	BIN4,MID
AT5G51020	7DAP Endosperm	0.953841	0.074	0.05	3.72909e-12	8.71637e-08	0.024	CAA33,CRL
AT1G19310	7DAP Endosperm	-0.874756	0.013	0.03	3.73003e-12	8.71858e-08	-0.017	NA
AT5G46550	7DAP Endosperm	-0.392569	0.038	0.062	3.73767e-12	8.73642e-08	-0.024	NA
AT4G15630	7DAP Endosperm	-2.24934	0.009	0.035	3.76479e-12	8.79983e-08	-0.026	CASPL1E1
AT2G02150	7DAP Endosperm	-1.4	0.004	0.014	3.79055e-12	8.86003e-08	-0.01	EMB2794
AT3G25580	7DAP Endosperm	-0.456675	0.023	0.044	3.80705e-12	8.89859e-08	-0.021	NA
AT1G36320	7DAP Endosperm	-0.497504	0.015	0.032	3.89215e-12	9.09751e-08	-0.017	NA
AT5G40870	7DAP Endosperm	-0.13564	0.063	0.088	3.98453e-12	9.31345e-08	-0.025	ATUK/UPRT1,UCK1,UK/UPRT1,UKL1
AT5G12260	7DAP Endosperm	-0.70285	0.014	0.029	3.99594e-12	9.34011e-08	-0.015	NA
AT5G25350	7DAP Endosperm	-0.490899	0.043	0.073	3.99912e-12	9.34754e-08	-0.03	EBF2
AT1G31730	7DAP Endosperm	-0.12749	0.095	0.133	4.0179e-12	9.39145e-08	-0.038	AP4E
AT3G26360	7DAP Endosperm	-0.256329	0.034	0.052	4.04783e-12	9.46141e-08	-0.018	NA
AT2G21620	7DAP Endosperm	1.48508	0.03	0.016	4.06642e-12	9.50484e-08	0.014	RD2
AT2G30200	7DAP Endosperm	0.592288	0.18	0.149	4.09363e-12	9.56845e-08	0.031	EMB3147,MCAMT,MCAT
AT5G03030	7DAP Endosperm	-0.634696	0.013	0.029	4.14238e-12	9.68239e-08	-0.016	PAM18-3
AT3G62510	7DAP Endosperm	-1.48345	0.003	0.013	4.20135e-12	9.82025e-08	-0.01	NA
AT4G17960	7DAP Endosperm	-0.434421	0.041	0.065	4.20883e-12	9.83771e-08	-0.024	NA
AT4G03410	7DAP Endosperm	-0.726634	0.018	0.033	4.25903e-12	9.95506e-08	-0.015	NA
AT3G52780	7DAP Endosperm	-0.561706	0.01	0.023	4.26795e-12	9.9759e-08	-0.013	ATPAP20,PAP20
AT1G79540	7DAP Endosperm	-0.687087	0.01	0.025	4.28894e-12	1.0025e-07	-0.015	NA
AT1G55890	7DAP Endosperm	-0.708514	0.011	0.024	4.29089e-12	1.00295e-07	-0.013	RPPR3a
AT1G66400	7DAP Endosperm	-1.27711	0.006	0.018	4.32488e-12	1.0109e-07	-0.012	CML23
AT2G28890	7DAP Endosperm	1.04846	0.043	0.026	4.33215e-12	1.0126e-07	0.017	PLL4
AT5G19570	7DAP Endosperm	-1.22227	0.008	0.021	4.34431e-12	1.01544e-07	-0.013	NA
AT4G38230	7DAP Endosperm	-0.331407	0.033	0.054	4.35286e-12	1.01744e-07	-0.021	ATCPK26,CPK26
AT5G38730	7DAP Endosperm	-1.60868	0.005	0.017	4.38504e-12	1.02496e-07	-0.012	NA
AT2G35605	7DAP Endosperm	-0.540855	0.018	0.033	4.39656e-12	1.02765e-07	-0.015	SWIB6
AT1G18900	7DAP Endosperm	-0.405899	0.017	0.032	4.40029e-12	1.02852e-07	-0.015	NA
AT3G56760	7DAP Endosperm	-0.218749	0.036	0.057	4.48785e-12	1.04899e-07	-0.021	NA
AT5G56600	7DAP Endosperm	-0.909276	0.009	0.022	4.5228e-12	1.05716e-07	-0.013	PFN3,PRF3
AT5G17790	7DAP Endosperm	-1.07013	0.01	0.024	4.52688e-12	1.05811e-07	-0.014	OZ1,VAR3
AT1G06390	7DAP Endosperm	-0.262695	0.053	0.081	4.55088e-12	1.06372e-07	-0.028	ATGSK1,ATSK2-3,ATSK22,BIL2,GSK1,SK22
AT3G27260	7DAP Endosperm	0.501555	0.353	0.343	4.55546e-12	1.06479e-07	0.01	GTE8
AT2G26830	7DAP Endosperm	-0.747585	0.022	0.045	4.55987e-12	1.06582e-07	-0.023	CEK4,emb1187
AT5G23710	7DAP Endosperm	-1.10137	0.01	0.026	4.63551e-12	1.0835e-07	-0.016	NA
AT5G08030	7DAP Endosperm	0.78296	0.01	0.004	4.64043e-12	1.08465e-07	0.006	AtGDPD6,GDPD6
AT4G22120	7DAP Endosperm	0.821521	0.096	0.073	4.64903e-12	1.08667e-07	0.023	CSC1,OSCA1.2
AT4G13520	7DAP Endosperm	-0.333265	0.037	0.062	4.65782e-12	1.08872e-07	-0.025	SMAP1
AT1G33350	7DAP Endosperm	1.84925	0.017	0.006	4.67511e-12	1.09276e-07	0.011	NA
AT5G38110	7DAP Endosperm	-2.41722	0.001	0.011	4.68823e-12	1.09583e-07	-0.01	ASF1B,SGA01,SGA1
AT1G72790	7DAP Endosperm	-0.119621	0.047	0.073	4.85731e-12	1.13535e-07	-0.026	NA
AT4G18060	7DAP Endosperm	-0.172241	0.06	0.086	4.87189e-12	1.13875e-07	-0.026	SH3P3
AT5G03450	7DAP Endosperm	-0.229726	0.046	0.071	4.9236e-12	1.15084e-07	-0.025	NA
AT3G58090	7DAP Endosperm	-0.848832	0.016	0.035	4.93526e-12	1.15357e-07	-0.019	NA
AT5G67440	7DAP Endosperm	-3.35674	0.001	0.013	4.97207e-12	1.16217e-07	-0.012	MEL2,NPY3
AT5G35400	7DAP Endosperm	-1.03049	0.009	0.024	4.99003e-12	1.16637e-07	-0.015	NA
AT2G23100	7DAP Endosperm	-2.64943	0.001	0.01	5.02155e-12	1.17374e-07	-0.009	NA
AT5G64990	7DAP Endosperm	-1.07882	0.005	0.017	5.04755e-12	1.17981e-07	-0.012	AtRABH1a,RABH1a
AT3G29240	7DAP Endosperm	0.917692	0.047	0.03	5.06536e-12	1.18398e-07	0.017	NA
AT1G11750	7DAP Endosperm	-0.373022	0.026	0.044	5.07041e-12	1.18516e-07	-0.018	CLPP6,NCLPP1,NCLPP6
AT2G24820	7DAP Endosperm	1.12302	0.038	0.023	5.09095e-12	1.18996e-07	0.015	AtTic55,Tic55,TIC55-II
AT4G33940	7DAP Endosperm	-0.224009	0.054	0.077	5.10383e-12	1.19297e-07	-0.023	NA
AT2G30942	7DAP Endosperm	-0.936012	0.009	0.023	5.1045e-12	1.19313e-07	-0.014	ssSPTb
AT2G44640	7DAP Endosperm	-1.09465	0.006	0.018	5.12376e-12	1.19763e-07	-0.012	NA
AT5G51570	7DAP Endosperm	-0.488753	0.024	0.044	5.22302e-12	1.22083e-07	-0.02	HIR3
AT4G33630	7DAP Endosperm	-0.163811	0.071	0.102	5.23302e-12	1.22317e-07	-0.031	EX1
AT5G51850	7DAP Endosperm	-0.796817	0.018	0.034	5.25605e-12	1.22855e-07	-0.016	TRM24
AT3G12490	7DAP Endosperm	-0.109979	0.098	0.13	5.30372e-12	1.23969e-07	-0.032	ATCYS6,ATCYSB,CYSB
AT3G48250	7DAP Endosperm	-2.50506	0.001	0.01	5.32864e-12	1.24552e-07	-0.009	BIR6
AT5G01110	7DAP Endosperm	-1.26499	0.005	0.017	5.43724e-12	1.2709e-07	-0.012	NA
AT3G44680	7DAP Endosperm	-0.266009	0.037	0.059	5.48095e-12	1.28112e-07	-0.022	AtHDA9,AtHDAC9,HDA09,HDA9,HDAC9
AT3G14050	7DAP Endosperm	-0.445567	0.021	0.037	5.49417e-12	1.28421e-07	-0.016	AT-RSH2,ATRSH2,RSH2
AT4G17150	7DAP Endosperm	-0.201745	0.087	0.12	5.51113e-12	1.28817e-07	-0.033	NA
AT3G54090	7DAP Endosperm	-1.26795	0.004	0.015	5.54338e-12	1.29571e-07	-0.011	FLN1
AT3G26990	7DAP Endosperm	-0.322077	0.033	0.056	5.60763e-12	1.31073e-07	-0.023	NA
AT3G09860	7DAP Endosperm	-0.12483	0.054	0.079	5.61766e-12	1.31307e-07	-0.025	NA
AT1G12280	7DAP Endosperm	-0.692043	0.018	0.036	5.68733e-12	1.32936e-07	-0.018	SUMM2
AT3G54610	7DAP Endosperm	-0.398558	0.031	0.055	5.77605e-12	1.35009e-07	-0.024	BGT,GCN5,HAC3,HAG01,HAG1,HAT1
AT1G18840	7DAP Endosperm	-0.242752	0.099	0.138	5.80546e-12	1.35697e-07	-0.039	IQD30
AT2G20560	7DAP Endosperm	-0.442941	0.01	0.022	5.83126e-12	1.363e-07	-0.012	DNAJ
AT1G07130	7DAP Endosperm	-1.46308	0.005	0.017	5.84422e-12	1.36603e-07	-0.012	ATSTN1,STN1
AT5G19130	7DAP Endosperm	-0.429145	0.021	0.037	5.9618e-12	1.39351e-07	-0.016	NA
AT4G34120	7DAP Endosperm	-0.114382	0.039	0.057	5.97501e-12	1.3966e-07	-0.018	CBSX2,CDCP1,LEJ1
AT5G27610	7DAP Endosperm	-0.187232	0.041	0.061	6.07895e-12	1.42089e-07	-0.02	ALY1,ATALY1
AT5G61412	7DAP Endosperm	-1.85429	0.003	0.011	6.08988e-12	1.42345e-07	-0.008	NA
AT5G43822	7DAP Endosperm	-0.71247	0.02	0.039	6.18179e-12	1.44493e-07	-0.019	OPNR
AT5G08010	7DAP Endosperm	-0.831038	0.011	0.026	6.21128e-12	1.45182e-07	-0.015	NA
AT5G15640	7DAP Endosperm	-0.707649	0.01	0.025	6.23451e-12	1.45725e-07	-0.015	NA
AT1G43770	7DAP Endosperm	-0.412088	0.03	0.051	6.2753e-12	1.46679e-07	-0.021	PHD1
AT1G56280	7DAP Endosperm	0.494469	0.302	0.28	6.30405e-12	1.47351e-07	0.022	ATDI19,DI19
AT5G43660	7DAP Endosperm	-0.273622	0.015	0.028	6.38066e-12	1.49141e-07	-0.013	CP3
AT3G08600	7DAP Endosperm	-0.886478	0.009	0.022	6.44275e-12	1.50593e-07	-0.013	NA
AT4G10180	7DAP Endosperm	-0.294828	0.035	0.056	6.44995e-12	1.50761e-07	-0.021	ATDET1,DET1,FUS2
AT1G73570	7DAP Endosperm	-1.1573	0.008	0.022	6.51139e-12	1.52197e-07	-0.014	NA
AT2G16790	7DAP Endosperm	-1.39418	0.003	0.013	6.53703e-12	1.52796e-07	-0.01	NA
AT5G65240	7DAP Endosperm	-0.332321	0.042	0.063	6.55579e-12	1.53235e-07	-0.021	NA
AT2G29700	7DAP Endosperm	-0.461692	0.022	0.038	6.58236e-12	1.53856e-07	-0.016	ATPH1,PH1
AT4G18975	7DAP Endosperm	-0.282696	0.041	0.063	6.63217e-12	1.5502e-07	-0.022	NA
AT1G49920	7DAP Endosperm	-3.1702	0.001	0.01	6.66277e-12	1.55736e-07	-0.009	NA
AT1G20380	7DAP Endosperm	-0.865762	0.014	0.029	6.79592e-12	1.58848e-07	-0.015	POQR
AT5G02290	7DAP Endosperm	-1.11558	0.011	0.027	6.80973e-12	1.59171e-07	-0.016	NAK,PBL11
AT5G10460	7DAP Endosperm	-0.254012	0.053	0.077	6.83753e-12	1.5982e-07	-0.024	NA
AT5G57040	7DAP Endosperm	-0.659347	0.017	0.033	6.86486e-12	1.60459e-07	-0.016	GLXI-like;11
AT5G41070	7DAP Endosperm	0.512359	0.075	0.052	6.87083e-12	1.60599e-07	0.023	DRB5
AT1G01050	7DAP Endosperm	-0.148022	0.066	0.092	6.8933e-12	1.61124e-07	-0.026	AtPPa1,PPa1
AT2G38220	7DAP Endosperm	-0.133314	0.014	0.025	6.90655e-12	1.61434e-07	-0.011	APD3
AT5G05920	7DAP Endosperm	-0.787974	0.012	0.026	6.98959e-12	1.63375e-07	-0.014	DHS,EDA22
AT5G63830	7DAP Endosperm	-0.888741	0.01	0.024	7.01568e-12	1.63985e-07	-0.014	NA
AT3G29400	7DAP Endosperm	-0.794656	0.006	0.018	7.06811e-12	1.6521e-07	-0.012	ATEXO70E1,EXO70E1
AT4G25710	7DAP Endosperm	-1.19275	0.006	0.02	7.09153e-12	1.65757e-07	-0.014	NA
AT1G14200	7DAP Endosperm	-1.50185	0.005	0.015	7.1754e-12	1.67718e-07	-0.01	SNIPER1,USR1
AT5G55290	7DAP Endosperm	-0.290544	0.031	0.05	7.20728e-12	1.68463e-07	-0.019	VHA-e1
AT5G10430	7DAP Endosperm	-2.97537	0.001	0.01	7.21285e-12	1.68593e-07	-0.009	AGP4,ATAGP4,JAGGER
AT2G14050	7DAP Endosperm	-0.439583	0.018	0.034	7.28584e-12	1.70299e-07	-0.016	MCM9
AT3G01430	7DAP Endosperm	-0.480533	0.014	0.03	7.29676e-12	1.70554e-07	-0.016	NA
AT3G22980	7DAP Endosperm	-0.430539	0.016	0.03	7.39079e-12	1.72752e-07	-0.014	NA
AT3G15355	7DAP Endosperm	-0.252344	0.031	0.049	7.40753e-12	1.73144e-07	-0.018	PFU1,UBC25
AT3G49660	7DAP Endosperm	-1.30946	0.005	0.016	7.43406e-12	1.73764e-07	-0.011	AtWDR5a,WDR5a
AT1G31170	7DAP Endosperm	-0.389183	0.027	0.049	7.46448e-12	1.74475e-07	-0.022	ATSRX,SRX
AT4G01940	7DAP Endosperm	-0.649327	0.015	0.029	7.48043e-12	1.74848e-07	-0.014	AtCNFU1,NFU1
AT3G47360	7DAP Endosperm	-0.266296	0.11	0.152	7.51278e-12	1.75604e-07	-0.042	ATHSD3,HSD3
AT5G14210	7DAP Endosperm	-0.446074	0.042	0.066	7.56725e-12	1.76877e-07	-0.024	NA
AT3G62060	7DAP Endosperm	-0.929897	0.005	0.019	7.63744e-12	1.78518e-07	-0.014	AtPAE6,PAE6
AT1G16690	7DAP Endosperm	-0.83842	0.017	0.036	7.76289e-12	1.8145e-07	-0.019	NA
AT1G79050	7DAP Endosperm	-0.388488	0.023	0.042	7.78882e-12	1.82056e-07	-0.019	RECA1
AT5G35930	7DAP Endosperm	-0.103048	0.084	0.113	7.81324e-12	1.82627e-07	-0.029	NA
AT2G45910	7DAP Endosperm	-0.24256	0.069	0.103	7.81576e-12	1.82685e-07	-0.034	PUB33
AT5G04460	7DAP Endosperm	-0.117659	0.088	0.117	7.82749e-12	1.8296e-07	-0.029	NA
AT5G07770	7DAP Endosperm	-2.1797	0.002	0.02	7.82882e-12	1.82991e-07	-0.018	AtFH16,FH16
AT3G49810	7DAP Endosperm	0.774508	0.107	0.081	7.83098e-12	1.83041e-07	0.026	atPub30
AT1G49940	7DAP Endosperm	-1.38745	0.008	0.023	7.89548e-12	1.84549e-07	-0.015	NA
AT5G43790	7DAP Endosperm	-1.35263	0.005	0.015	7.92472e-12	1.85232e-07	-0.01	NA
AT3G47550	7DAP Endosperm	-0.299148	0.043	0.07	7.96809e-12	1.86246e-07	-0.027	NA
AT4G24015	7DAP Endosperm	-5.55921	0	0.011	8.00303e-12	1.87063e-07	-0.011	ATL82
AT5G65920	7DAP Endosperm	1.24869	0.035	0.019	8.00688e-12	1.87153e-07	0.016	PUB31
AT2G24970	7DAP Endosperm	-1.5175	0.003	0.013	8.06185e-12	1.88438e-07	-0.01	NA
AT1G07990	7DAP Endosperm	-0.100513	0.111	0.148	8.22281e-12	1.922e-07	-0.037	NA
AT5G41180	7DAP Endosperm	-0.312376	0.037	0.061	8.42676e-12	1.96967e-07	-0.024	NA
AT5G61865	7DAP Endosperm	-0.965202	0.009	0.022	8.43994e-12	1.97275e-07	-0.013	NA
AT1G33490	7DAP Endosperm	-0.304512	0.036	0.057	8.46158e-12	1.97781e-07	-0.021	NA
AT5G18320	7DAP Endosperm	1.49177	0.029	0.014	8.53974e-12	1.99608e-07	0.015	PUB46
AT4G00900	7DAP Endosperm	-0.970292	0.01	0.026	8.56624e-12	2.00227e-07	-0.016	ATECA2,ECA2
AT1G50910	7DAP Endosperm	-0.941615	0.005	0.017	8.62447e-12	2.01588e-07	-0.012	NA
AT3G05932	7DAP Endosperm	0.736788	0.09	0.066	8.68792e-12	2.03071e-07	0.024	NA
AT4G09550	7DAP Endosperm	-0.497728	0.027	0.047	8.72929e-12	2.04038e-07	-0.02	ATGIP1,GIP1,GIP1a
AT5G43620	7DAP Endosperm	-0.15486	0.034	0.054	8.79522e-12	2.05579e-07	-0.02	NA
AT4G24470	7DAP Endosperm	-0.141	0.036	0.054	9.04086e-12	2.11321e-07	-0.018	AtTIFY1,GATA25,TIFY1,ZIM
AT3G54710	7DAP Endosperm	-2.09022	0.002	0.012	9.04392e-12	2.11393e-07	-0.01	ATCDT1B,CDT1,CDT1B
AT4G31990	7DAP Endosperm	-0.164572	0.108	0.15	9.05413e-12	2.11631e-07	-0.042	AAT3,ASP5,ATAAT1
AT1G65320	7DAP Endosperm	-0.399987	0.029	0.047	9.07835e-12	2.12197e-07	-0.018	CBSX6
AT1G71015	7DAP Endosperm	-4.05853	0.001	0.011	9.09639e-12	2.12619e-07	-0.01	NA
AT2G20940	7DAP Endosperm	-1.58708	0.002	0.012	9.1025e-12	2.12762e-07	-0.01	NA
AT1G76100	7DAP Endosperm	0.971385	0.03	0.016	9.13438e-12	2.13507e-07	0.014	PETE1
AT5G24020	7DAP Endosperm	-0.845015	0.009	0.022	9.16661e-12	2.1426e-07	-0.013	ARC11,ATMIND1,MIND
AT4G31460	7DAP Endosperm	-0.239998	0.034	0.055	9.18337e-12	2.14652e-07	-0.021	NA
AT5G13840	7DAP Endosperm	0.606474	0.054	0.033	9.20171e-12	2.15081e-07	0.021	CCS52B,FZR3
AT2G34520	7DAP Endosperm	-0.358121	0.021	0.04	9.20624e-12	2.15187e-07	-0.019	RPS14
ATMG00516	7DAP Endosperm	-1.04711	0.004	0.015	9.25996e-12	2.16442e-07	-0.011	NA
AT4G02750	7DAP Endosperm	-1.41991	0.004	0.015	9.29043e-12	2.17155e-07	-0.011	SSTPR
AT1G47560	7DAP Endosperm	-0.5285	0.018	0.035	9.36311e-12	2.18853e-07	-0.017	SEC3B
AT1G06380	7DAP Endosperm	-1.32238	0.003	0.013	9.37103e-12	2.19038e-07	-0.01	NA
AT1G72770	7DAP Endosperm	-0.240694	0.134	0.177	9.40712e-12	2.19882e-07	-0.043	AtHAB1,HAB1
AT5G53120	7DAP Endosperm	-0.439377	0.029	0.051	9.46248e-12	2.21176e-07	-0.022	ATSPDS3,SPDS3,SPMS
AT4G05090	7DAP Endosperm	-0.37141	0.03	0.049	9.4831e-12	2.21658e-07	-0.019	NA
AT5G08470	7DAP Endosperm	-0.201144	0.084	0.116	9.51219e-12	2.22338e-07	-0.032	EMB2817,PEX1
AT4G24530	7DAP Endosperm	-0.771221	0.01	0.027	9.60197e-12	2.24436e-07	-0.017	NA
AT1G14140	7DAP Endosperm	-0.597971	0.017	0.033	9.60992e-12	2.24622e-07	-0.016	UCP3
AT5G08360	7DAP Endosperm	1.44642	0.03	0.015	9.62788e-12	2.25042e-07	0.015	NA
AT1G54650	7DAP Endosperm	-0.443443	0.021	0.038	9.66942e-12	2.26013e-07	-0.017	AtTRM140b,TRM140b
AT5G62880	7DAP Endosperm	0.888166	0.102	0.076	9.76181e-12	2.28173e-07	0.026	ARAC10,ATRAC10,ATROP11,RAC10,ROP11
AT4G29990	7DAP Endosperm	-0.274921	0.028	0.045	9.77372e-12	2.28451e-07	-0.017	NA
AT1G52520	7DAP Endosperm	-0.357054	0.022	0.039	9.78768e-12	2.28777e-07	-0.017	FRS6
AT5G63130	7DAP Endosperm	-0.43507	0.018	0.034	9.78909e-12	2.2881e-07	-0.016	NA
AT2G48070	7DAP Endosperm	-0.676451	0.016	0.03	9.8069e-12	2.29226e-07	-0.014	RPH1
AT3G05010	7DAP Endosperm	-0.59522	0.014	0.031	9.96127e-12	2.32835e-07	-0.017	Cand2,PMTR1
AT3G03090	7DAP Endosperm	-0.54782	0.019	0.035	9.98483e-12	2.33385e-07	-0.016	AtVGT1,VGT1
AT1G62110	7DAP Endosperm	-1.7594	0.002	0.011	1.00177e-11	2.34155e-07	-0.009	mTERF31
AT5G14530	7DAP Endosperm	-0.361844	0.02	0.035	1.01447e-11	2.37123e-07	-0.015	APRF1,S2La
AT5G56310	7DAP Endosperm	-1.88142	0.002	0.012	1.01951e-11	2.38299e-07	-0.01	NA
ATCG00670	7DAP Endosperm	-0.16344	0.258	0.326	1.02208e-11	2.389e-07	-0.068	CLPP1,PCLPP
AT2G47220	7DAP Endosperm	-0.25713	0.037	0.057	1.02464e-11	2.395e-07	-0.02	ATDUF5,DUF5
AT1G45233	7DAP Endosperm	-1.03801	0.007	0.019	1.02573e-11	2.39755e-07	-0.012	AtTHO5,THO5
AT2G37975	7DAP Endosperm	-0.410387	0.029	0.048	1.03421e-11	2.41737e-07	-0.019	NA
AT5G59300	7DAP Endosperm	-0.600448	0.01	0.023	1.03438e-11	2.41777e-07	-0.013	ATUBC7,UBC7
AT5G63620	7DAP Endosperm	0.740598	0.133	0.1	1.03614e-11	2.42188e-07	0.033	HER2
AT4G23640	7DAP Endosperm	-0.347027	0.036	0.06	1.03675e-11	2.42331e-07	-0.024	ATKT3,KUP4,TRH1
AT2G32260	7DAP Endosperm	-0.163702	0.065	0.093	1.04016e-11	2.43126e-07	-0.028	ATCCT1,CCT1
AT1G06790	7DAP Endosperm	-0.257353	0.047	0.072	1.04953e-11	2.45316e-07	-0.025	NRPC7
AT4G14342	7DAP Endosperm	-0.144491	0.03	0.049	1.05293e-11	2.46113e-07	-0.019	SF3B5B
AT1G67420	7DAP Endosperm	-0.296113	0.027	0.047	1.05925e-11	2.47589e-07	-0.02	NA
AT5G40840	7DAP Endosperm	-0.594976	0.017	0.036	1.06467e-11	2.48855e-07	-0.019	AtRAD21.1,SYN2
AT2G31530	7DAP Endosperm	-0.25088	0.026	0.044	1.06785e-11	2.49599e-07	-0.018	EMB2289,SCY2
AT3G30842	7DAP Endosperm	1.37261	0.037	0.017	1.09e-11	2.54776e-07	0.02	ABCG38,ATPDR10,PDR10
AT2G20550	7DAP Endosperm	-2.19168	0.001	0.01	1.09154e-11	2.55137e-07	-0.009	NA
AT3G10800	7DAP Endosperm	-0.183904	0.044	0.066	1.09158e-11	2.55145e-07	-0.022	BZIP28
AT2G44040	7DAP Endosperm	-1.51426	0.004	0.015	1.09505e-11	2.55958e-07	-0.011	NA
AT3G14610	7DAP Endosperm	-0.144063	0.052	0.078	1.09651e-11	2.56298e-07	-0.026	CYP72A7
AT5G59500	7DAP Endosperm	-1.36429	0.004	0.015	1.0994e-11	2.56975e-07	-0.011	NA
AT5G38640	7DAP Endosperm	-0.597611	0.021	0.038	1.10659e-11	2.58653e-07	-0.017	NA
AT4G29440	7DAP Endosperm	-0.194715	0.04	0.061	1.13481e-11	2.65251e-07	-0.021	ISTL4
AT1G56080	7DAP Endosperm	-0.600507	0.015	0.03	1.14199e-11	2.66928e-07	-0.015	NAIP3
AT3G17450	7DAP Endosperm	-0.14773	0.096	0.131	1.14334e-11	2.67243e-07	-0.035	NA
AT3G26640	7DAP Endosperm	-1.04412	0.006	0.018	1.14491e-11	2.67612e-07	-0.012	LWD2
AT1G72230	7DAP Endosperm	-2.19607	0.001	0.014	1.15125e-11	2.69094e-07	-0.013	NA
AT3G17920	7DAP Endosperm	-0.187896	0.044	0.068	1.16297e-11	2.71832e-07	-0.024	NA
AT1G26570	7DAP Endosperm	-1.89626	0.002	0.014	1.16455e-11	2.72201e-07	-0.012	ATUGD1,UGD1
AT4G20930	7DAP Endosperm	-0.339306	0.037	0.06	1.17355e-11	2.74306e-07	-0.023	HDH1
AT5G55480	7DAP Endosperm	0.688476	0.096	0.072	1.19187e-11	2.78587e-07	0.024	GDPDL4,GPDL1,SVL1
AT5G45300	7DAP Endosperm	-0.511662	0.025	0.044	1.19211e-11	2.78644e-07	-0.019	BAM8,BMY2
AT4G15950	7DAP Endosperm	-0.647013	0.027	0.046	1.20266e-11	2.8111e-07	-0.019	NRPD4,NRPE4,RDM2
AT1G10310	7DAP Endosperm	-0.51008	0.014	0.027	1.20949e-11	2.82705e-07	-0.013	NA
AT3G62240	7DAP Endosperm	-0.132658	0.1	0.133	1.20958e-11	2.82727e-07	-0.033	SRH1
AT3G07750	7DAP Endosperm	-1.07156	0.008	0.022	1.21839e-11	2.84787e-07	-0.014	RRP42
AT1G15870	7DAP Endosperm	-3.37699	0.001	0.01	1.26592e-11	2.95896e-07	-0.009	NA
AT4G39140	7DAP Endosperm	-0.351175	0.039	0.064	1.27472e-11	2.97953e-07	-0.025	NA
AT4G39620	7DAP Endosperm	-0.892728	0.009	0.022	1.27791e-11	2.98698e-07	-0.013	ATPPR5,EMB2453,PPR5
AT5G63870	7DAP Endosperm	-0.259876	0.027	0.045	1.27856e-11	2.98852e-07	-0.018	ATPP7,PP7,PSI2
AT2G23780	7DAP Endosperm	-0.444208	0.024	0.042	1.28767e-11	3.00981e-07	-0.018	NA
AT5G10270	7DAP Endosperm	-0.185881	0.06	0.089	1.29129e-11	3.01825e-07	-0.029	CDKC;1
AT5G38060	7DAP Endosperm	-1.18212	0.006	0.019	1.2957e-11	3.02857e-07	-0.013	NA
AT2G35658	7DAP Endosperm	-1.81769	0.002	0.01	1.29874e-11	3.03568e-07	-0.008	NA
AT4G09965	7DAP Endosperm	-2.6762	0.001	0.011	1.3063e-11	3.05335e-07	-0.01	NA
AT3G14210	7DAP Endosperm	-2.75067	0.001	0.01	1.31054e-11	3.06326e-07	-0.009	ESM1
AT3G32377	7DAP Endosperm	1.59984	0.03	0.016	1.31889e-11	3.08277e-07	0.014	NA
AT1G18415	7DAP Endosperm	-0.380537	0.033	0.052	1.3285e-11	3.10523e-07	-0.019	NA
AT5G54520	7DAP Endosperm	-0.811084	0.017	0.034	1.33229e-11	3.11409e-07	-0.017	NA
AT1G70350	7DAP Endosperm	-1.19122	0.006	0.018	1.36203e-11	3.1836e-07	-0.012	NA
AT5G36930	7DAP Endosperm	-0.914596	0.007	0.018	1.36935e-11	3.20072e-07	-0.011	NA
AT1G07300	7DAP Endosperm	-0.140167	0.063	0.088	1.37829e-11	3.22163e-07	-0.025	NA
AT1G53330	7DAP Endosperm	-1.1031	0.004	0.015	1.38865e-11	3.24583e-07	-0.011	NA
AT5G36880	7DAP Endosperm	-0.204162	0.048	0.072	1.39165e-11	3.25285e-07	-0.024	ACS
AT3G51610	7DAP Endosperm	-0.23597	0.045	0.069	1.39352e-11	3.25722e-07	-0.024	NPU
AT1G61360	7DAP Endosperm	-1.13893	0.007	0.018	1.39657e-11	3.26434e-07	-0.011	NA
AT3G23100	7DAP Endosperm	-0.300021	0.044	0.07	1.39724e-11	3.26592e-07	-0.026	XRCC4
AT3G06300	7DAP Endosperm	-0.432004	0.028	0.049	1.42124e-11	3.322e-07	-0.021	AT-P4H-2,P4H2
AT3G51230	7DAP Endosperm	-2.99198	0.002	0.012	1.42883e-11	3.33976e-07	-0.01	NA
AT1G09060	7DAP Endosperm	-0.278502	0.055	0.08	1.42912e-11	3.34043e-07	-0.025	JMJ24
AT5G63010	7DAP Endosperm	-0.891514	0.005	0.016	1.42914e-11	3.34048e-07	-0.011	NA
AT3G01510	7DAP Endosperm	-0.672069	0.022	0.039	1.44709e-11	3.38242e-07	-0.017	LSF1
AT2G44760	7DAP Endosperm	-0.53694	0.024	0.041	1.45029e-11	3.3899e-07	-0.017	NA
AT1G77000	7DAP Endosperm	-0.145957	0.04	0.061	1.45187e-11	3.39361e-07	-0.021	ATSKP2;2,SKP2B
AT2G44660	7DAP Endosperm	-1.71611	0.003	0.013	1.45285e-11	3.39589e-07	-0.01	NA
AT1G09863	7DAP Endosperm	-0.191002	0.04	0.061	1.45732e-11	3.40633e-07	-0.021	NA
AT5G06560	7DAP Endosperm	-0.402912	0.024	0.043	1.47499e-11	3.44765e-07	-0.019	MyoB7
AT3G16857	7DAP Endosperm	0.782812	0.057	0.038	1.51811e-11	3.54844e-07	0.019	ARR1,RR1
AT4G36010	7DAP Endosperm	0.95589	0.036	0.022	1.52625e-11	3.56747e-07	0.014	NA
AT3G07090	7DAP Endosperm	-0.271088	0.039	0.062	1.54971e-11	3.6223e-07	-0.023	Desi1
AT1G08400	7DAP Endosperm	-0.576763	0.018	0.036	1.55065e-11	3.62449e-07	-0.018	NA
AT4G16890	7DAP Endosperm	-0.546181	0.02	0.04	1.5573e-11	3.64002e-07	-0.02	BAL,SNC1
AT4G19880	7DAP Endosperm	0.741787	0.087	0.064	1.55955e-11	3.64529e-07	0.023	NA
AT1G26520	7DAP Endosperm	-0.949861	0.012	0.028	1.56362e-11	3.6548e-07	-0.016	NA
AT2G27790	7DAP Endosperm	-0.520487	0.018	0.037	1.56686e-11	3.66237e-07	-0.019	NA
AT1G77490	7DAP Endosperm	-0.27729	0.038	0.058	1.57146e-11	3.67314e-07	-0.02	TAPX
AT3G61560	7DAP Endosperm	-0.19486	0.02	0.036	1.5764e-11	3.68467e-07	-0.016	RTN6,RTNLB6
AT1G67280	7DAP Endosperm	-0.218647	0.035	0.051	1.60078e-11	3.74167e-07	-0.016	AtGLYI6
AT5G64980	7DAP Endosperm	-0.763902	0.01	0.023	1.61297e-11	3.77015e-07	-0.013	NA
AT2G30710	7DAP Endosperm	-0.353433	0.036	0.056	1.61973e-11	3.78595e-07	-0.02	NA
AT4G10590	7DAP Endosperm	-0.147188	0.066	0.092	1.64052e-11	3.83455e-07	-0.026	UBP10
AT5G65770	7DAP Endosperm	-1.21349	0.007	0.02	1.65416e-11	3.86642e-07	-0.013	CRWN4,LINC4
AT5G40300	7DAP Endosperm	-0.551155	0.017	0.035	1.65994e-11	3.87994e-07	-0.018	CASPL4A1
AT4G33060	7DAP Endosperm	-0.100358	0.07	0.1	1.68628e-11	3.94152e-07	-0.03	AtCYP57,CYP57
AT2G28480	7DAP Endosperm	-0.387888	0.023	0.04	1.68908e-11	3.94804e-07	-0.017	NA
AT1G19396	7DAP Endosperm	-0.956949	0.013	0.03	1.71079e-11	3.99881e-07	-0.017	NA
AT1G18520	7DAP Endosperm	1.92918	0.011	0.004	1.71299e-11	4.00395e-07	0.007	TET11
AT2G35030	7DAP Endosperm	-1.50102	0.003	0.012	1.71767e-11	4.01487e-07	-0.009	COD1
AT1G49380	7DAP Endosperm	-0.928888	0.012	0.028	1.71863e-11	4.01713e-07	-0.016	NA
AT3G19330	7DAP Endosperm	-0.907332	0.007	0.018	1.71999e-11	4.0203e-07	-0.011	NA
AT4G02370	7DAP Endosperm	-0.395378	0.022	0.04	1.7217e-11	4.02431e-07	-0.018	NA
AT5G23130	7DAP Endosperm	1.48714	0.052	0.032	1.73651e-11	4.05891e-07	0.02	NA
AT1G28610	7DAP Endosperm	-5.76508	0	0.02	1.77269e-11	4.14349e-07	-0.02	NA
AT4G24100	7DAP Endosperm	-0.511045	0.037	0.058	1.79785e-11	4.20231e-07	-0.021	NA
AT5G20220	7DAP Endosperm	-0.225567	0.061	0.085	1.79811e-11	4.2029e-07	-0.024	NA
AT1G13180	7DAP Endosperm	-0.354696	0.033	0.054	1.81706e-11	4.2472e-07	-0.021	ARP3,ATARP3,DIS1
AT3G57830	7DAP Endosperm	-2.91213	0.001	0.013	1.81735e-11	4.24788e-07	-0.012	NA
AT1G14330	7DAP Endosperm	-0.487367	0.024	0.042	1.81874e-11	4.25112e-07	-0.018	NA
AT5G40550	7DAP Endosperm	-0.212536	0.057	0.084	1.82941e-11	4.27607e-07	-0.027	AtSGF29b,SGF29b
AT1G47820	7DAP Endosperm	-1.98425	0.003	0.013	1.83056e-11	4.27874e-07	-0.01	NA
AT1G76630	7DAP Endosperm	-0.124021	0.055	0.083	1.83186e-11	4.2818e-07	-0.028	SKI3,WAR1
AT3G12300	7DAP Endosperm	-0.746839	0.01	0.025	1.83487e-11	4.28883e-07	-0.015	AtBUG22,BUG22
AT3G27850	7DAP Endosperm	-0.141866	0.052	0.077	1.83534e-11	4.28992e-07	-0.025	RPL12-C
AT3G58670	7DAP Endosperm	-0.399305	0.021	0.038	1.8447e-11	4.31181e-07	-0.017	PCO5
AT3G49730	7DAP Endosperm	-0.857537	0.014	0.033	1.84737e-11	4.31805e-07	-0.019	NA
AT2G18250	7DAP Endosperm	-0.304596	0.033	0.053	1.87264e-11	4.3771e-07	-0.02	ATCOAD,COAD
AT1G27200	7DAP Endosperm	-0.202887	0.016	0.03	1.87357e-11	4.37928e-07	-0.014	NA
AT4G08510	7DAP Endosperm	-0.479635	0.024	0.04	1.88813e-11	4.4133e-07	-0.016	NA
AT5G51795	7DAP Endosperm	-1.18962	0.005	0.016	1.88896e-11	4.41525e-07	-0.011	NA
AT3G55490	7DAP Endosperm	-0.662875	0.019	0.035	1.89559e-11	4.43074e-07	-0.016	NA
AT3G13160	7DAP Endosperm	-0.397366	0.021	0.038	1.90508e-11	4.45292e-07	-0.017	RPPR3b
AT5G15730	7DAP Endosperm	-0.407219	0.029	0.05	1.93027e-11	4.51182e-07	-0.021	AtCRLK2,CRLK2
AT5G07630	7DAP Endosperm	-0.139362	0.07	0.099	1.93615e-11	4.52555e-07	-0.029	NA
AT3G13062	7DAP Endosperm	-0.252022	0.04	0.062	1.94327e-11	4.5422e-07	-0.022	NA
AT5G06750	7DAP Endosperm	-0.557125	0.027	0.049	1.9476e-11	4.55232e-07	-0.022	APD8
AT1G58290	7DAP Endosperm	0.732414	0.109	0.086	1.95116e-11	4.56063e-07	0.023	AtHEMA1,GluTR,HEMA1
AT1G43580	7DAP Endosperm	-0.386206	0.043	0.065	1.9855e-11	4.6409e-07	-0.022	NA
AT3G49170	7DAP Endosperm	-1.60483	0.002	0.01	1.9914e-11	4.6547e-07	-0.008	ECD1,EMB2261
AT3G12570	7DAP Endosperm	-0.216994	0.026	0.042	2.00469e-11	4.68575e-07	-0.016	FYD
AT2G17620	7DAP Endosperm	-3.36888	0.001	0.011	2.02108e-11	4.72408e-07	-0.01	CYCB2;1
AT2G04400	7DAP Endosperm	-0.442035	0.018	0.031	2.02112e-11	4.72417e-07	-0.013	IGPS
AT3G07530	7DAP Endosperm	-0.7999	0.009	0.022	2.03049e-11	4.74607e-07	-0.013	DSP4
AT5G15020	7DAP Endosperm	-0.104653	0.165	0.211	2.04254e-11	4.77424e-07	-0.046	SNL2
AT1G22830	7DAP Endosperm	-2.44334	0.002	0.01	2.04615e-11	4.78268e-07	-0.008	NA
AT4G09920	7DAP Endosperm	-0.773997	0.012	0.027	2.04642e-11	4.78331e-07	-0.015	NA
AT5G46230	7DAP Endosperm	1.3299	0.017	0.009	2.04961e-11	4.79075e-07	0.008	NA
AT1G36180	7DAP Endosperm	-0.521136	0.029	0.05	2.06276e-11	4.8215e-07	-0.021	ACC2
AT3G04443	7DAP Endosperm	-0.542907	0.024	0.042	2.07152e-11	4.84197e-07	-0.018	NA
AT5G19860	7DAP Endosperm	-0.310276	0.026	0.044	2.07448e-11	4.84889e-07	-0.018	NA
AT3G60540	7DAP Endosperm	-2.59713	0.001	0.012	2.07498e-11	4.85005e-07	-0.011	NA
AT5G05580	7DAP Endosperm	1.38674	0.031	0.016	2.07951e-11	4.86064e-07	0.015	AtFAD8,FAD8
AT5G06050	7DAP Endosperm	-0.228283	0.053	0.079	2.11923e-11	4.95348e-07	-0.026	NA
AT1G06500	7DAP Endosperm	-0.508495	0.026	0.045	2.15911e-11	5.04671e-07	-0.019	NA
AT3G56330	7DAP Endosperm	-1.48384	0.003	0.013	2.17603e-11	5.08625e-07	-0.01	AtTRM1c,TRM1c
AT4G20130	7DAP Endosperm	-0.400222	0.014	0.028	2.19471e-11	5.12992e-07	-0.014	PTAC14,TAC14
AT4G16790	7DAP Endosperm	-2.59934	0.003	0.014	2.23854e-11	5.23236e-07	-0.011	NA
AT1G06910	7DAP Endosperm	-0.50565	0.02	0.04	2.26625e-11	5.29713e-07	-0.02	TRFL7
AT2G06000	7DAP Endosperm	-0.540145	0.019	0.036	2.28098e-11	5.33157e-07	-0.017	NA
AT5G49980	7DAP Endosperm	-0.510419	0.024	0.043	2.28388e-11	5.33835e-07	-0.019	AFB5
AT2G26810	7DAP Endosperm	-0.137768	0.051	0.076	2.31023e-11	5.39994e-07	-0.025	NA
AT2G30695	7DAP Endosperm	-0.380618	0.028	0.048	2.32645e-11	5.43785e-07	-0.02	NA
AT1G50040	7DAP Endosperm	-1.67944	0.003	0.011	2.33072e-11	5.44782e-07	-0.008	NA
AT1G13970	7DAP Endosperm	-1.45915	0.006	0.017	2.34669e-11	5.48515e-07	-0.011	NA
AT5G57150	7DAP Endosperm	0.960403	0.053	0.033	2.36019e-11	5.5167e-07	0.02	NA
AT5G10070	7DAP Endosperm	-0.175638	0.045	0.066	2.3653e-11	5.52865e-07	-0.021	NA
AT5G63640	7DAP Endosperm	-0.130341	0.064	0.091	2.36836e-11	5.5358e-07	-0.027	TOL5
AT4G28390	7DAP Endosperm	0.95412	0.051	0.034	2.38025e-11	5.5636e-07	0.017	AAC3,ATAAC3
AT3G02120	7DAP Endosperm	-3.06279	0.002	0.013	2.38541e-11	5.57565e-07	-0.011	NA
AT3G56240	7DAP Endosperm	1.69387	0.048	0.03	2.39975e-11	5.60917e-07	0.018	AtHMP31,CCH
AT1G67940	7DAP Endosperm	-2.15016	0.002	0.01	2.40151e-11	5.6133e-07	-0.008	ABCI17,ATNAP3,AtSTAR1,NAP3
AT5G07910	7DAP Endosperm	-0.302047	0.023	0.038	2.41557e-11	5.64615e-07	-0.015	NA
AT1G48240	7DAP Endosperm	-0.327888	0.028	0.048	2.43014e-11	5.6802e-07	-0.02	ATNPSN12,NPSN12
AT3G26780	7DAP Endosperm	-0.489197	0.025	0.041	2.43624e-11	5.69446e-07	-0.016	MEF14
AT3G19490	7DAP Endosperm	-0.204632	0.044	0.065	2.44262e-11	5.70939e-07	-0.021	ATNHD1,NHD1
AT1G19490	7DAP Endosperm	-0.733958	0.01	0.025	2.44576e-11	5.71671e-07	-0.015	bZIP62
AT1G18560	7DAP Endosperm	-0.650313	0.013	0.027	2.46283e-11	5.75663e-07	-0.014	NA
AT1G78630	7DAP Endosperm	-0.359552	0.038	0.06	2.49475e-11	5.83124e-07	-0.022	emb1473
AT5G58090	7DAP Endosperm	-0.434285	0.021	0.038	2.49879e-11	5.84067e-07	-0.017	NA
AT3G09105	7DAP Endosperm	-2.02928	0.002	0.013	2.50305e-11	5.85062e-07	-0.011	NA
AT2G29640	7DAP Endosperm	-0.909283	0.014	0.028	2.50841e-11	5.86317e-07	-0.014	JOSL
AT4G31600	7DAP Endosperm	-0.675118	0.014	0.03	2.52908e-11	5.91148e-07	-0.016	UTr7
AT1G63270	7DAP Endosperm	-0.751201	0.012	0.026	2.55838e-11	5.97995e-07	-0.014	ABCI1,AtCCMA,ATNAP10,NAP10
AT1G69330	7DAP Endosperm	-1.25264	0.005	0.017	2.56112e-11	5.98636e-07	-0.012	NA
AT1G75640	7DAP Endosperm	-1.90294	0.003	0.018	2.58258e-11	6.03651e-07	-0.015	MUS
AT1G49180	7DAP Endosperm	-0.332274	0.03	0.049	2.58622e-11	6.04503e-07	-0.019	NA
AT2G17530	7DAP Endosperm	0.894306	0.099	0.077	2.62198e-11	6.12862e-07	0.022	NA
AT5G11270	7DAP Endosperm	-0.254026	0.028	0.048	2.65206e-11	6.19893e-07	-0.02	OCP3
AT1G10150	7DAP Endosperm	-1.00085	0.006	0.018	2.71153e-11	6.33792e-07	-0.012	NA
AT1G69900	7DAP Endosperm	-1.75285	0.003	0.012	2.75373e-11	6.43658e-07	-0.009	NA
AT1G05690	7DAP Endosperm	-3.35903	0.001	0.01	2.76608e-11	6.46542e-07	-0.009	BT3
AT5G63500	7DAP Endosperm	-1.10698	0.005	0.014	2.8305e-11	6.616e-07	-0.009	NA
AT1G66900	7DAP Endosperm	-0.565881	0.022	0.038	2.84309e-11	6.64543e-07	-0.016	NA
AT1G17450	7DAP Endosperm	-0.234901	0.045	0.072	2.88403e-11	6.74113e-07	-0.027	NA
AT5G63570	7DAP Endosperm	-0.372965	0.03	0.05	2.91948e-11	6.82398e-07	-0.02	GSA1
AT5G38410	7DAP Endosperm	-0.583924	0.021	0.035	2.92285e-11	6.83187e-07	-0.014	RBCS3B
AT5G03230	7DAP Endosperm	-0.707732	0.012	0.026	2.94078e-11	6.87378e-07	-0.014	NA
AT3G21820	7DAP Endosperm	-0.350124	0.028	0.046	2.94362e-11	6.88042e-07	-0.018	ATXR2,SDG36
AT1G47760	7DAP Endosperm	-1.95535	0.003	0.013	2.94964e-11	6.89449e-07	-0.01	AGL102
AT4G05450	7DAP Endosperm	-0.275699	0.055	0.08	2.95171e-11	6.89932e-07	-0.025	ATMFDX1,MFDX1
AT2G22530	7DAP Endosperm	-0.321118	0.031	0.051	2.95272e-11	6.90169e-07	-0.02	NA
AT2G48000	7DAP Endosperm	-0.254898	0.023	0.038	2.97466e-11	6.95297e-07	-0.015	NA
AT1G12310	7DAP Endosperm	-0.227123	0.038	0.055	2.99591e-11	7.00264e-07	-0.017	NA
AT2G14530	7DAP Endosperm	-0.25325	0.028	0.045	2.9968e-11	7.00473e-07	-0.017	TBL13
AT1G23150	7DAP Endosperm	-0.897414	0.007	0.019	3.00485e-11	7.02355e-07	-0.012	NA
AT3G48210	7DAP Endosperm	-0.370793	0.016	0.033	3.00882e-11	7.03281e-07	-0.017	SPC25
AT3G26618	7DAP Endosperm	-0.268453	0.03	0.048	3.0169e-11	7.05171e-07	-0.018	ERF1-3
AT4G13730	7DAP Endosperm	-0.256027	0.053	0.077	3.044e-11	7.11504e-07	-0.024	NA
AT1G29410	7DAP Endosperm	-0.148426	0.043	0.062	3.04636e-11	7.12057e-07	-0.019	PAI3
AT5G53530	7DAP Endosperm	-0.153832	0.072	0.103	3.04717e-11	7.12245e-07	-0.031	VPS26A
AT5G52210	7DAP Endosperm	-0.170014	0.046	0.07	3.05053e-11	7.1303e-07	-0.024	ATARLB1,ATGB1,GB1
AT4G11820	7DAP Endosperm	0.976642	0.113	0.094	3.05924e-11	7.15066e-07	0.019	FKP1,HMGS,MVA1
AT5G22010	7DAP Endosperm	0.579981	0.236	0.214	3.06885e-11	7.17312e-07	0.022	AtRFC1,RFC1
AT3G07560	7DAP Endosperm	0.849302	0.092	0.068	3.08224e-11	7.20442e-07	0.024	APM2,PEX13
AT1G72390	7DAP Endosperm	-0.162807	0.066	0.096	3.10251e-11	7.25181e-07	-0.03	PHL
AT2G21850	7DAP Endosperm	1.54329	0.026	0.014	3.10623e-11	7.26051e-07	0.012	NA
AT3G61320	7DAP Endosperm	-0.497105	0.015	0.029	3.12096e-11	7.29492e-07	-0.014	AtVCCN1,BEST
AT3G52760	7DAP Endosperm	-0.313474	0.01	0.024	3.15844e-11	7.38254e-07	-0.014	NA
AT1G11050	7DAP Endosperm	-1.37167	0.004	0.013	3.18803e-11	7.45169e-07	-0.009	NA
AT5G53920	7DAP Endosperm	-1.5234	0.002	0.011	3.22328e-11	7.53409e-07	-0.009	PRMA
AT1G49050	7DAP Endosperm	-0.242871	0.024	0.039	3.2637e-11	7.62857e-07	-0.015	APCB1
AT4G00335	7DAP Endosperm	-0.380869	0.024	0.042	3.29032e-11	7.69079e-07	-0.018	RHB1A
AT1G21640	7DAP Endosperm	-0.250867	0.069	0.097	3.31292e-11	7.74362e-07	-0.028	ATNADK2,NADK2
AT1G09900	7DAP Endosperm	-2.3302	0.002	0.01	3.35375e-11	7.83906e-07	-0.008	NA
AT5G63110	7DAP Endosperm	-0.589928	0.021	0.038	3.35904e-11	7.85143e-07	-0.017	ATHDA6,AXE1,HDA6,HDAC6,RPD3B,RTS1,SIL1
AT5G42630	7DAP Endosperm	-1.98909	0.002	0.013	3.36187e-11	7.85804e-07	-0.011	ATS,KAN4
AT4G35130	7DAP Endosperm	-1.99527	0.003	0.012	3.37669e-11	7.89268e-07	-0.009	NA
AT4G30620	7DAP Endosperm	-0.473747	0.03	0.05	3.39609e-11	7.93802e-07	-0.02	STCL
AT1G07119	7DAP Endosperm	-1.78874	0.003	0.013	3.42395e-11	8.00314e-07	-0.01	NA
AT2G20440	7DAP Endosperm	-0.543713	0.024	0.044	3.46705e-11	8.10389e-07	-0.02	NA
AT1G55205	7DAP Endosperm	-1.69948	0.002	0.01	3.51286e-11	8.21095e-07	-0.008	NA
AT1G17780	7DAP Endosperm	1.02232	0.029	0.013	3.54072e-11	8.27607e-07	0.016	ATI3A
AT4G32360	7DAP Endosperm	-0.13469	0.084	0.113	3.54631e-11	8.28915e-07	-0.029	NA
AT5G50340	7DAP Endosperm	-0.448854	0.032	0.05	3.56656e-11	8.33648e-07	-0.018	ATRADA,RADA
AT5G15820	7DAP Endosperm	-1.41571	0.004	0.017	3.56981e-11	8.34406e-07	-0.013	NA
AT2G20960	7DAP Endosperm	1.13688	0.014	0.006	3.585e-11	8.37958e-07	0.008	pEARLI4
AT2G34630	7DAP Endosperm	-0.372612	0.036	0.058	3.60473e-11	8.42571e-07	-0.022	GPPS,GPS1
AT5G42320	7DAP Endosperm	-0.214114	0.035	0.054	3.65626e-11	8.54614e-07	-0.019	NA
AT2G28370	7DAP Endosperm	1.29772	0.03	0.017	3.66033e-11	8.55566e-07	0.013	CASPL5A2
AT3G60310	7DAP Endosperm	-0.757997	0.012	0.026	3.68328e-11	8.60931e-07	-0.014	NA
AT2G15900	7DAP Endosperm	-0.117238	0.087	0.12	3.76247e-11	8.79441e-07	-0.033	SNX4
AT4G11660	7DAP Endosperm	-0.571298	0.021	0.041	3.84645e-11	8.99068e-07	-0.02	AT-HSFB2B,HSF7,HSFB2B
AT3G09210	7DAP Endosperm	-0.601557	0.017	0.033	3.89124e-11	9.09539e-07	-0.016	PTAC13
AT5G08310	7DAP Endosperm	-1.15735	0.005	0.015	3.90319e-11	9.12333e-07	-0.01	NA
AT3G06480	7DAP Endosperm	-0.189211	0.056	0.081	3.94994e-11	9.23259e-07	-0.025	RH40
AT4G01550	7DAP Endosperm	-0.564233	0.013	0.026	3.95665e-11	9.24827e-07	-0.013	ANAC069,NAC069,NTL13,NTM2
AT1G10830	7DAP Endosperm	-0.430516	0.015	0.03	3.98306e-11	9.31001e-07	-0.015	Z-ISO,Z-ISO1.1,Z-ISO1.2
AT5G35450	7DAP Endosperm	-0.784816	0.015	0.031	4.00825e-11	9.36889e-07	-0.016	NA
AT5G45490	7DAP Endosperm	0.614084	0.089	0.068	4.02527e-11	9.40868e-07	0.021	NA
AT4G37280	7DAP Endosperm	0.708563	0.122	0.096	4.0349e-11	9.43118e-07	0.026	MRG1
AT3G50780	7DAP Endosperm	1.22931	0.026	0.015	4.04648e-11	9.45825e-07	0.011	NA
AT1G19370	7DAP Endosperm	-0.952859	0.009	0.023	4.05712e-11	9.48311e-07	-0.014	NA
AT2G47680	7DAP Endosperm	1.4358	0.011	0.005	4.06912e-11	9.51117e-07	0.006	NA
AT3G23360	7DAP Endosperm	-0.518987	0.019	0.033	4.09427e-11	9.56995e-07	-0.014	NA
AT2G38620	7DAP Endosperm	-3.50719	0	0.01	4.10126e-11	9.58629e-07	-0.01	CDKB1;2
AT5G53070	7DAP Endosperm	-0.788312	0.011	0.025	4.11526e-11	9.61901e-07	-0.014	NA
AT1G17160	7DAP Endosperm	-0.586478	0.014	0.028	4.13139e-11	9.65671e-07	-0.014	RBSK
AT5G53940	7DAP Endosperm	-0.669068	0.025	0.045	4.16371e-11	9.73225e-07	-0.02	NA
AT2G23820	7DAP Endosperm	0.902108	0.076	0.053	4.27887e-11	1.00014e-06	0.023	NA
AT5G47435	7DAP Endosperm	-0.519866	0.023	0.041	4.2844e-11	1.00144e-06	-0.018	NA
AT5G09660	7DAP Endosperm	1.32578	0.041	0.021	4.35984e-11	1.01907e-06	0.02	PMDH2
AT3G03580	7DAP Endosperm	-1.65905	0.005	0.016	4.38986e-11	1.02609e-06	-0.011	MEF26
AT1G26850	7DAP Endosperm	0.908021	0.155	0.123	4.40496e-11	1.02962e-06	0.032	NA
AT2G28060	7DAP Endosperm	0.918269	0.056	0.039	4.45053e-11	1.04027e-06	0.017	KINbeta3
AT2G31290	7DAP Endosperm	-1.30895	0.006	0.019	4.45797e-11	1.04201e-06	-0.013	NA
AT5G49020	7DAP Endosperm	-0.219608	0.043	0.064	4.47809e-11	1.04671e-06	-0.021	ATPRMT4A,PRMT4A
AT4G29480	7DAP Endosperm	-0.243502	0.04	0.06	4.47864e-11	1.04684e-06	-0.02	NA
AT5G50210	7DAP Endosperm	1.49214	0.014	0.006	4.47935e-11	1.047e-06	0.008	OLD5,QS,SUFE3
AT5G11260	7DAP Endosperm	-0.471821	0.025	0.041	4.54795e-11	1.06304e-06	-0.016	HY5,TED
AT4G17616	7DAP Endosperm	-1.02803	0.005	0.016	4.63616e-11	1.08366e-06	-0.011	NA
AT2G39440	7DAP Endosperm	-0.934048	0.012	0.025	4.7062e-11	1.10003e-06	-0.013	NA
AT4G25030	7DAP Endosperm	-0.316368	0.05	0.076	4.71815e-11	1.10282e-06	-0.026	AtNHR2B
AT5G18570	7DAP Endosperm	-0.175621	0.03	0.05	4.7515e-11	1.11062e-06	-0.02	ATOBGC,ATOBGL,CPSAR1,EMB269,EMB3138,Obg,OBGC,OBGL
AT4G04925	7DAP Endosperm	-1.12883	0.009	0.023	4.76076e-11	1.11278e-06	-0.014	NA
AT1G47570	7DAP Endosperm	0.745587	0.118	0.092	4.77107e-11	1.11519e-06	0.026	NA
AT1G73250	7DAP Endosperm	-1.74136	0.002	0.01	4.77422e-11	1.11593e-06	-0.008	ATFX,GER1
AT3G54690	7DAP Endosperm	-0.214049	0.028	0.046	4.79462e-11	1.12069e-06	-0.018	SETH3
AT3G52740	7DAP Endosperm	-0.924786	0.004	0.013	4.80413e-11	1.12292e-06	-0.009	BIC1
AT3G55070	7DAP Endosperm	-0.306158	0.034	0.055	4.81431e-11	1.1253e-06	-0.021	NA
AT5G05640	7DAP Endosperm	-0.922395	0.006	0.018	4.83722e-11	1.13065e-06	-0.012	NA
AT1G22520	7DAP Endosperm	-0.465493	0.025	0.042	4.86562e-11	1.13729e-06	-0.017	NA
AT5G18540	7DAP Endosperm	-0.105739	0.066	0.093	4.90892e-11	1.14741e-06	-0.027	NA
AT2G27210	7DAP Endosperm	0.758437	0.061	0.043	4.95737e-11	1.15874e-06	0.018	BSL3
AT3G09480	7DAP Endosperm	-0.474742	0.011	0.023	4.97759e-11	1.16346e-06	-0.012	HTB7
AT2G38660	7DAP Endosperm	-0.187479	0.03	0.048	4.98814e-11	1.16593e-06	-0.018	NA
AT1G09550	7DAP Endosperm	-2.44395	0.003	0.013	5.03665e-11	1.17727e-06	-0.01	AtPAE1
AT2G13600	7DAP Endosperm	-1.41348	0.005	0.016	5.05412e-11	1.18135e-06	-0.011	SLO2
AT5G13410	7DAP Endosperm	-0.261636	0.037	0.056	5.10111e-11	1.19233e-06	-0.019	NA
AT3G23610	7DAP Endosperm	-1.13158	0.005	0.017	5.151e-11	1.20399e-06	-0.012	DSPTP1
AT2G44020	7DAP Endosperm	-1.20157	0.006	0.019	5.18049e-11	1.21089e-06	-0.013	NA
AT5G48440	7DAP Endosperm	-0.257104	0.024	0.039	5.19106e-11	1.21336e-06	-0.015	NA
AT2G24830	7DAP Endosperm	-0.324407	0.033	0.052	5.22284e-11	1.22079e-06	-0.019	NA
AT5G51880	7DAP Endosperm	-0.552203	0.014	0.03	5.26628e-11	1.23094e-06	-0.016	NA
AT2G15820	7DAP Endosperm	-0.739238	0.011	0.025	5.27475e-11	1.23292e-06	-0.014	OTP51
AT5G64920	7DAP Endosperm	-0.31781	0.027	0.046	5.28108e-11	1.2344e-06	-0.019	BTL12,CIP8
AT4G38932	7DAP Endosperm	0.991699	0.043	0.026	5.30093e-11	1.23904e-06	0.017	NA
AT1G13630	7DAP Endosperm	-1.9288	0.002	0.012	5.34177e-11	1.24858e-06	-0.01	NA
AT5G67130	7DAP Endosperm	-0.475464	0.035	0.057	5.34277e-11	1.24882e-06	-0.022	NA
AT2G45880	7DAP Endosperm	-0.66653	0.014	0.031	5.40156e-11	1.26256e-06	-0.017	BAM7,BMY4
AT1G55152	7DAP Endosperm	1.58465	0.014	0.006	5.41428e-11	1.26553e-06	0.008	NA
AT5G16000	7DAP Endosperm	-2.79179	0.003	0.02	5.41796e-11	1.26639e-06	-0.017	AtNIK1,NIK1
AT4G15390	7DAP Endosperm	0.273195	0.025	0.018	5.46764e-11	1.27801e-06	0.007	NA
AT2G46490	7DAP Endosperm	-0.306964	0.028	0.047	5.56991e-11	1.30191e-06	-0.019	NA
AT1G05440	7DAP Endosperm	-2.39372	0.001	0.01	5.63239e-11	1.31652e-06	-0.009	NA
AT3G26590	7DAP Endosperm	-1.04322	0.002	0.01	5.69206e-11	1.33046e-06	-0.008	NA
AT5G50410	7DAP Endosperm	-0.134424	0.032	0.05	5.70318e-11	1.33306e-06	-0.018	NA
AT4G23110	7DAP Endosperm	-1.20382	0.003	0.011	5.71221e-11	1.33517e-06	-0.008	EFC,TCO
AT2G45490	7DAP Endosperm	-1.8351	0.002	0.01	5.76233e-11	1.34689e-06	-0.008	AtAUR3,AUR3
AT3G30823	7DAP Endosperm	1.41828	0.025	0.014	5.80794e-11	1.35755e-06	0.011	NA
AT2G03975	7DAP Endosperm	-1.86933	0.003	0.014	5.82537e-11	1.36162e-06	-0.011	NA
AT5G16260	7DAP Endosperm	-0.142803	0.092	0.122	5.87146e-11	1.37239e-06	-0.03	ELF9,RRM
AT1G48230	7DAP Endosperm	-0.220937	0.081	0.115	5.8821e-11	1.37488e-06	-0.034	NA
AT5G44280	7DAP Endosperm	0.786787	0.132	0.11	5.96962e-11	1.39534e-06	0.022	ATRING1A,RING1A
AT3G08590	7DAP Endosperm	-0.116542	0.127	0.168	5.99457e-11	1.40117e-06	-0.041	iPGAM2
AT4G13100	7DAP Endosperm	-1.12013	0.021	0.044	5.99549e-11	1.40138e-06	-0.023	NA
AT2G38130	7DAP Endosperm	-0.421626	0.018	0.032	6.00823e-11	1.40436e-06	-0.014	ATMAK3
AT2G36360	7DAP Endosperm	-0.252076	0.044	0.065	6.04448e-11	1.41284e-06	-0.021	NA
AT4G10420	7DAP Endosperm	-0.386077	0.021	0.037	6.05259e-11	1.41473e-06	-0.016	NA
AT1G55915	7DAP Endosperm	-0.762147	0.007	0.019	6.10068e-11	1.42597e-06	-0.012	WSS1A
AT3G23910	7DAP Endosperm	-0.385699	0.021	0.038	6.11188e-11	1.42859e-06	-0.017	NA
AT5G60690	7DAP Endosperm	0.745592	0.158	0.131	6.16735e-11	1.44156e-06	0.027	AVB1,IFL,IFL1,REV
AT1G63460	7DAP Endosperm	-0.524492	0.015	0.03	6.17913e-11	1.44431e-06	-0.015	ATGPX8,GPX8,GPXL8
AT4G08480	7DAP Endosperm	-0.440835	0.025	0.044	6.18914e-11	1.44665e-06	-0.019	MAPKKK9,MEKK2,SUMM1
AT1G50620	7DAP Endosperm	-0.164029	0.071	0.1	6.27072e-11	1.46572e-06	-0.029	NA
AT3G16480	7DAP Endosperm	-0.529504	0.02	0.038	6.44991e-11	1.5076e-06	-0.018	MPPalpha
AT2G06510	7DAP Endosperm	-0.399072	0.027	0.046	6.49848e-11	1.51895e-06	-0.019	ATRPA1A,ATRPA70A,RPA1A,RPA70A
AT5G39530	7DAP Endosperm	0.923182	0.044	0.029	6.53159e-11	1.52669e-06	0.015	NA
AT1G18890	7DAP Endosperm	-0.300088	0.043	0.068	6.5579e-11	1.53284e-06	-0.025	ATCDPK1,AtCPK10,CDPK1,CPK10
AT3G04580	7DAP Endosperm	-1.45015	0.008	0.024	6.55973e-11	1.53327e-06	-0.016	EIN4
AT1G34780	7DAP Endosperm	-0.385681	0.026	0.041	6.56874e-11	1.53538e-06	-0.015	APRL4,ATAPRL4
AT3G46870	7DAP Endosperm	-1.13652	0.004	0.013	6.59154e-11	1.54071e-06	-0.009	NA
AT5G01570	7DAP Endosperm	-1.62011	0.003	0.014	6.59396e-11	1.54127e-06	-0.011	NA
AT3G42150	7DAP Endosperm	-0.139738	0.053	0.077	6.6195e-11	1.54724e-06	-0.024	NA
AT1G59840	7DAP Endosperm	-0.496155	0.014	0.027	6.63743e-11	1.55143e-06	-0.013	CCB4
AT3G24870	7DAP Endosperm	-0.406514	0.033	0.056	6.67755e-11	1.56081e-06	-0.023	AtEAF1B
AT4G18270	7DAP Endosperm	-0.412851	0.031	0.049	6.75908e-11	1.57987e-06	-0.018	ATTRANS11,TRANS11
AT2G40090	7DAP Endosperm	-0.193632	0.025	0.04	6.77503e-11	1.5836e-06	-0.015	ABC1K15,ATATH9,ATH9
AT5G13760	7DAP Endosperm	1.05012	0.059	0.041	6.78271e-11	1.58539e-06	0.018	NA
AT5G23400	7DAP Endosperm	-1.39719	0.005	0.017	6.92756e-11	1.61925e-06	-0.012	NA
AT4G00310	7DAP Endosperm	-0.577138	0.008	0.019	6.93851e-11	1.62181e-06	-0.011	EDA8,MEE46
AT5G16850	7DAP Endosperm	-2.34026	0.001	0.01	6.9759e-11	1.63055e-06	-0.009	ATTERT,TERT
AT5G47090	7DAP Endosperm	-0.519508	0.017	0.034	7.01999e-11	1.64085e-06	-0.017	NA
AT5G16270	7DAP Endosperm	-0.170776	0.096	0.128	7.03486e-11	1.64433e-06	-0.032	ATRAD21.3,SYN4
AT2G26440	7DAP Endosperm	0.700773	0.11	0.081	7.18011e-11	1.67828e-06	0.029	PME12
AT5G53100	7DAP Endosperm	0.466194	0.126	0.057	7.19914e-11	1.68273e-06	0.069	NA
AT5G50450	7DAP Endosperm	1.18326	0.04	0.023	7.20955e-11	1.68516e-06	0.017	NA
AT4G19660	7DAP Endosperm	-0.89612	0.012	0.025	7.22113e-11	1.68787e-06	-0.013	ATNPR4,NPR4
AT5G60300	7DAP Endosperm	0.945375	0.036	0.022	7.41503e-11	1.73319e-06	0.014	DORN1,LecRK-I.9,P2K1
AT2G44750	7DAP Endosperm	-0.57744	0.018	0.032	7.45008e-11	1.74138e-06	-0.014	TPK2
AT3G18060	7DAP Endosperm	-0.346543	0.015	0.03	7.45283e-11	1.74202e-06	-0.015	NA
AT2G40480	7DAP Endosperm	1.09493	0.041	0.026	7.50106e-11	1.7533e-06	0.015	NA
AT5G25890	7DAP Endosperm	-2.3669	0.003	0.012	7.5045e-11	1.7541e-06	-0.009	IAA28,IAR2
AT4G16480	7DAP Endosperm	1.13531	0.021	0.011	7.59701e-11	1.77573e-06	0.01	ATINT4,INT4
AT3G08980	7DAP Endosperm	-1.84812	0.003	0.013	7.63181e-11	1.78386e-06	-0.01	NA
AT3G24255	7DAP Endosperm	-0.426383	0.027	0.045	7.72745e-11	1.80621e-06	-0.018	NA
AT5G50940	7DAP Endosperm	-1.25369	0.004	0.014	7.76599e-11	1.81522e-06	-0.01	NA
AT1G07310	7DAP Endosperm	-0.295289	0.023	0.042	7.79098e-11	1.82106e-06	-0.019	NA
AT5G63470	7DAP Endosperm	-0.440276	0.022	0.039	7.79364e-11	1.82168e-06	-0.017	NF-YC4
AT2G26680	7DAP Endosperm	-0.509252	0.019	0.035	7.81016e-11	1.82555e-06	-0.016	NA
AT2G01830	7DAP Endosperm	-0.266665	0.063	0.086	7.82019e-11	1.82789e-06	-0.023	AHK4,ATCRE1,CRE1,WOL,WOL1
AT5G43160	7DAP Endosperm	-1.05041	0.007	0.02	7.83576e-11	1.83153e-06	-0.013	QWRF9
AT1G62860	7DAP Endosperm	-0.493371	0.023	0.04	7.91184e-11	1.84931e-06	-0.017	NA
AT2G05630	7DAP Endosperm	-0.450636	0.024	0.041	8.03795e-11	1.87879e-06	-0.017	ATG8D
AT1G61890	7DAP Endosperm	0.579531	0.371	0.348	8.0622e-11	1.88446e-06	0.023	NA
AT5G39450	7DAP Endosperm	-0.983404	0.007	0.018	8.15262e-11	1.90559e-06	-0.011	NA
AT4G22860	7DAP Endosperm	-0.516249	0.021	0.036	8.17257e-11	1.91026e-06	-0.015	TPXL3
AT3G49640	7DAP Endosperm	-0.213092	0.039	0.06	8.24661e-11	1.92756e-06	-0.021	NA
AT3G51140	7DAP Endosperm	-0.783151	0.012	0.027	8.5506e-11	1.99862e-06	-0.015	NA
AT5G46340	7DAP Endosperm	-0.198289	0.047	0.067	8.69062e-11	2.03135e-06	-0.02	RWA1
AT5G51280	7DAP Endosperm	-0.646974	0.014	0.03	8.71409e-11	2.03683e-06	-0.016	NA
AT4G31310	7DAP Endosperm	-0.325447	0.023	0.039	8.7455e-11	2.04417e-06	-0.016	NA
AT4G00695	7DAP Endosperm	-1.29506	0.005	0.016	8.79119e-11	2.05485e-06	-0.011	NA
AT1G25220	7DAP Endosperm	-0.605491	0.014	0.031	8.79275e-11	2.05522e-06	-0.017	ASB1,TRP4,WEI7
AT4G26180	7DAP Endosperm	-1.20935	0.006	0.018	8.82837e-11	2.06354e-06	-0.012	CoAc2
AT2G21950	7DAP Endosperm	-0.380871	0.011	0.024	8.92862e-11	2.08698e-06	-0.013	SKIP6
AT1G27700	7DAP Endosperm	-0.317825	0.019	0.034	9.10517e-11	2.12824e-06	-0.015	NA
AT2G24240	7DAP Endosperm	-3.08653	0.002	0.015	9.12126e-11	2.132e-06	-0.013	NA
AT4G11440	7DAP Endosperm	-1.23072	0.005	0.016	9.1256e-11	2.13302e-06	-0.011	NA
AT1G15860	7DAP Endosperm	-0.184391	0.067	0.09	9.20027e-11	2.15047e-06	-0.023	NA
AT1G08610	7DAP Endosperm	-1.64056	0.002	0.011	9.25292e-11	2.16278e-06	-0.009	NA
AT4G10650	7DAP Endosperm	-1.89037	0.002	0.011	9.25999e-11	2.16443e-06	-0.009	NA
AT4G27690	7DAP Endosperm	-0.224393	0.052	0.08	9.30978e-11	2.17607e-06	-0.028	VPS26B
AT3G24180	7DAP Endosperm	-0.162707	0.099	0.136	9.33189e-11	2.18124e-06	-0.037	NA
AT1G21150	7DAP Endosperm	-1.43259	0.006	0.019	9.34437e-11	2.18415e-06	-0.013	mTERF27
AT3G62450	7DAP Endosperm	-0.587643	0.01	0.023	9.41541e-11	2.20076e-06	-0.013	NA
AT3G62540	7DAP Endosperm	-0.811053	0.013	0.028	9.4267e-11	2.2034e-06	-0.015	NA
AT5G48520	7DAP Endosperm	-0.201028	0.041	0.06	9.49724e-11	2.21989e-06	-0.019	AtAUG3,AUG3
AT5G23670	7DAP Endosperm	-0.170919	0.038	0.06	9.5146e-11	2.22394e-06	-0.022	LCB2
AT5G01210	7DAP Endosperm	-1.47282	0.002	0.011	9.51942e-11	2.22507e-06	-0.009	NA
AT2G32080	7DAP Endosperm	-0.215295	0.043	0.065	9.57653e-11	2.23842e-06	-0.022	PUR
AT3G47110	7DAP Endosperm	-0.675863	0.014	0.029	9.68899e-11	2.2647e-06	-0.015	NA
AT3G50960	7DAP Endosperm	-0.311488	0.028	0.049	9.69807e-11	2.26683e-06	-0.021	PLP3a
AT3G62830	7DAP Endosperm	1.00163	0.213	0.194	9.71931e-11	2.27179e-06	0.019	ATUXS2,AUD1,UXS2
AT1G27000	7DAP Endosperm	-0.196546	0.062	0.092	9.72584e-11	2.27332e-06	-0.03	NA
AT1G74700	7DAP Endosperm	-0.92103	0.008	0.02	9.73208e-11	2.27478e-06	-0.012	NUZ,TRZ1
AT1G16790	7DAP Endosperm	-0.932167	0.006	0.016	9.81539e-11	2.29425e-06	-0.01	NA
AT4G17560	7DAP Endosperm	-0.184127	0.025	0.039	9.86558e-11	2.30598e-06	-0.014	NA
AT3G47520	7DAP Endosperm	-0.201719	0.078	0.107	9.92915e-11	2.32084e-06	-0.029	MDH,pNAD-MDH
AT1G64040	7DAP Endosperm	-0.339541	0.024	0.04	9.93613e-11	2.32247e-06	-0.016	TOPP3
AT5G40270	7DAP Endosperm	-0.339174	0.024	0.041	9.95027e-11	2.32578e-06	-0.017	VEN4
AT5G64180	7DAP Endosperm	-0.519715	0.018	0.036	9.95718e-11	2.32739e-06	-0.018	NA
AT1G72880	7DAP Endosperm	-0.184458	0.034	0.053	1.00132e-10	2.34048e-06	-0.019	NA
AT2G30280	7DAP Endosperm	-0.220469	0.044	0.067	1.00636e-10	2.35227e-06	-0.023	DMS4,RDM4
AT2G19690	7DAP Endosperm	-1.69387	0.003	0.013	1.00894e-10	2.35829e-06	-0.01	PLA2-BETA
AT3G62070	7DAP Endosperm	0.192866	0.044	0.067	1.02277e-10	2.39061e-06	-0.023	NA
AT3G58140	7DAP Endosperm	-0.151291	0.051	0.076	1.03662e-10	2.423e-06	-0.025	NA
AT5G45330	7DAP Endosperm	-0.758693	0.01	0.023	1.04086e-10	2.43291e-06	-0.013	DCP5-L
AT5G18070	7DAP Endosperm	-0.848583	0.008	0.02	1.04215e-10	2.43592e-06	-0.012	DRT101
AT4G12980	7DAP Endosperm	-0.619057	0.036	0.058	1.04539e-10	2.44349e-06	-0.022	Araport11,DEG18
AT5G53045	7DAP Endosperm	-1.19761	0.007	0.018	1.04562e-10	2.44403e-06	-0.011	NA
AT5G36950	7DAP Endosperm	-1.23474	0.005	0.015	1.05304e-10	2.46138e-06	-0.01	DEG10,DegP10
AT4G18130	7DAP Endosperm	-0.30406	0.052	0.072	1.05406e-10	2.46376e-06	-0.02	PHYE
AT5G06100	7DAP Endosperm	0.597358	0.133	0.111	1.06457e-10	2.48833e-06	0.022	ATMYB33,MYB33
AT2G23210	7DAP Endosperm	-0.961968	0.008	0.02	1.06577e-10	2.49112e-06	-0.012	NA
AT3G59000	7DAP Endosperm	-1.04793	0.007	0.017	1.0897e-10	2.54707e-06	-0.01	NA
AT1G80630	7DAP Endosperm	-0.634612	0.011	0.023	1.09137e-10	2.55096e-06	-0.012	NA
AT4G14970	7DAP Endosperm	-0.674851	0.013	0.028	1.0937e-10	2.55642e-06	-0.015	AtFANCD2,FACND2
AT1G23470	7DAP Endosperm	-0.958965	0.007	0.02	1.09582e-10	2.56137e-06	-0.013	NA
AT3G04950	7DAP Endosperm	-2.07804	0.002	0.011	1.11535e-10	2.60702e-06	-0.009	NA
AT3G58750	7DAP Endosperm	-0.146017	0.086	0.118	1.11646e-10	2.6096e-06	-0.032	CSY2
AT4G33910	7DAP Endosperm	-0.161272	0.063	0.088	1.12118e-10	2.62064e-06	-0.025	NA
AT4G29950	7DAP Endosperm	-0.468292	0.03	0.051	1.12538e-10	2.63046e-06	-0.021	NA
AT4G23730	7DAP Endosperm	-1.20675	0.004	0.015	1.13893e-10	2.66213e-06	-0.011	NA
AT3G21010	7DAP Endosperm	-1.8065	0.002	0.011	1.1416e-10	2.66839e-06	-0.009	NA
AT1G50940	7DAP Endosperm	-0.282639	0.026	0.043	1.15859e-10	2.7081e-06	-0.017	ETFALPHA
AT1G67620	7DAP Endosperm	-0.699908	0.01	0.02	1.16102e-10	2.71377e-06	-0.01	NA
AT5G61510	7DAP Endosperm	-0.179112	0.033	0.049	1.17313e-10	2.74207e-06	-0.016	NA
AT3G55200	7DAP Endosperm	-1.19207	0.004	0.012	1.17725e-10	2.75171e-06	-0.008	AtSAP130a,SAP130a
AT3G27325	7DAP Endosperm	0.635933	0.079	0.06	1.18845e-10	2.77788e-06	0.019	NA
AT1G17820	7DAP Endosperm	1.80763	0.011	0.005	1.2018e-10	2.80909e-06	0.006	NA
AT4G12700	7DAP Endosperm	0.735888	0.058	0.044	1.20459e-10	2.8156e-06	0.014	NA
AT3G62370	7DAP Endosperm	-0.14299	0.055	0.08	1.21476e-10	2.83938e-06	-0.025	NA
AT2G44050	7DAP Endosperm	-0.41442	0.017	0.033	1.22029e-10	2.85231e-06	-0.016	COS1
AT1G22510	7DAP Endosperm	-0.588072	0.017	0.031	1.23162e-10	2.8788e-06	-0.014	NA
AT1G74090	7DAP Endosperm	-1.18508	0.005	0.016	1.23204e-10	2.87976e-06	-0.011	ATSOT18,ATST5B,SOT18
AT3G18160	7DAP Endosperm	-0.61238	0.01	0.023	1.24318e-10	2.9058e-06	-0.013	PEX3-1
AT3G52260	7DAP Endosperm	-0.34655	0.031	0.049	1.24752e-10	2.91595e-06	-0.018	NA
AT5G08139	7DAP Endosperm	-0.88558	0.012	0.027	1.25e-10	2.92175e-06	-0.015	NA
AT5G20130	7DAP Endosperm	-0.187217	0.019	0.033	1.25282e-10	2.92835e-06	-0.014	NA
AT2G26430	7DAP Endosperm	-0.118191	0.057	0.084	1.25362e-10	2.93022e-06	-0.027	ATRCY1,CYCL1,MOS12,RCY1
AT5G40880	7DAP Endosperm	-0.302601	0.015	0.027	1.25405e-10	2.93122e-06	-0.012	C3H59,ZFWD3
AT3G53170	7DAP Endosperm	-2.03187	0.002	0.01	1.25727e-10	2.93874e-06	-0.008	NA
AT2G38140	7DAP Endosperm	-0.177813	0.062	0.085	1.26984e-10	2.96812e-06	-0.023	PSRP4
AT5G61240	7DAP Endosperm	-0.175754	0.037	0.056	1.27424e-10	2.9784e-06	-0.019	NA
AT1G68872	7DAP Endosperm	-0.384037	0.026	0.044	1.276e-10	2.98252e-06	-0.018	NA
AT5G05130	7DAP Endosperm	-0.871986	0.01	0.025	1.2768e-10	2.98438e-06	-0.015	NA
AT5G35630	7DAP Endosperm	-0.781936	0.009	0.02	1.3224e-10	3.09098e-06	-0.011	ATGSL1,GLN2,GS2
AT1G76760	7DAP Endosperm	-1.10181	0.008	0.022	1.33243e-10	3.11442e-06	-0.014	ATY1,TRX-Y1,TY1
AT1G45145	7DAP Endosperm	1.81639	0.015	0.007	1.33293e-10	3.1156e-06	0.008	ATH5,ATTRX5,LIV1,TRX-h5,TRX5
AT5G09350	7DAP Endosperm	-0.252798	0.04	0.064	1.33594e-10	3.12262e-06	-0.024	PI-4KBETA2,PI4KBETA2
AT5G45275	7DAP Endosperm	-0.276144	0.029	0.042	1.34605e-10	3.14626e-06	-0.013	NA
AT5G37440	7DAP Endosperm	-0.858237	0.006	0.018	1.35239e-10	3.16108e-06	-0.012	NA
AT4G12970	7DAP Endosperm	-1.47268	0.003	0.013	1.36111e-10	3.18146e-06	-0.01	AtEPFL9,EPFL9,STOMAGEN
AT5G55530	7DAP Endosperm	-0.267291	0.019	0.035	1.37602e-10	3.2163e-06	-0.016	NA
AT2G45340	7DAP Endosperm	-2.84549	0.003	0.021	1.38236e-10	3.23113e-06	-0.018	NA
AT2G35940	7DAP Endosperm	-3.18238	0.001	0.01	1.38355e-10	3.23391e-06	-0.009	BLH1,EDA29
AT2G01260	7DAP Endosperm	-0.296886	0.028	0.046	1.39182e-10	3.25324e-06	-0.018	NA
AT3G04750	7DAP Endosperm	-0.975127	0.007	0.021	1.40191e-10	3.27684e-06	-0.014	NA
AT5G16250	7DAP Endosperm	-1.03272	0.018	0.036	1.43459e-10	3.35322e-06	-0.018	NA
AT4G34340	7DAP Endosperm	-1.04325	0.007	0.02	1.4543e-10	3.39928e-06	-0.013	TAF8
AT2G17220	7DAP Endosperm	-1.35367	0.006	0.016	1.45663e-10	3.40473e-06	-0.01	Kin3,PBL32
AT3G11770	7DAP Endosperm	-0.142033	0.016	0.028	1.47525e-10	3.44825e-06	-0.012	RICE1
AT4G33950	7DAP Endosperm	0.974321	0.048	0.035	1.48091e-10	3.46148e-06	0.013	ATOST1,OST1,P44,SNRK2-6,SNRK2.6,SRK2E
AT1G57765	7DAP Endosperm	-0.261167	0.024	0.04	1.48931e-10	3.48112e-06	-0.016	NA
AT3G10810	7DAP Endosperm	-0.484279	0.018	0.031	1.50446e-10	3.51652e-06	-0.013	NA
AT4G17880	7DAP Endosperm	-3.11876	0.001	0.01	1.50606e-10	3.52026e-06	-0.009	MYC4
AT5G01430	7DAP Endosperm	-0.308162	0.033	0.051	1.51597e-10	3.54343e-06	-0.018	NA
AT1G02350	7DAP Endosperm	-1.09246	0.006	0.016	1.51839e-10	3.54908e-06	-0.01	NA
AT3G13150	7DAP Endosperm	-2.60977	0.001	0.01	1.54008e-10	3.59978e-06	-0.009	NA
AT1G60870	7DAP Endosperm	-2.1521	0.001	0.01	1.5405e-10	3.60076e-06	-0.009	MEE9
AT4G21190	7DAP Endosperm	-0.27843	0.037	0.058	1.54572e-10	3.61297e-06	-0.021	emb1417
AT3G12690	7DAP Endosperm	-0.600068	0.018	0.035	1.57399e-10	3.67905e-06	-0.017	AGC1.5
AT2G13420	7DAP Endosperm	-1.35151	0.004	0.014	1.57812e-10	3.68871e-06	-0.01	NA
AT2G41835	7DAP Endosperm	-0.755278	0.015	0.03	1.58432e-10	3.70319e-06	-0.015	NA
AT3G09890	7DAP Endosperm	-0.270028	0.025	0.04	1.60064e-10	3.74134e-06	-0.015	NA
AT1G71780	7DAP Endosperm	-0.430632	0.027	0.045	1.62321e-10	3.79409e-06	-0.018	NA
AT3G61790	7DAP Endosperm	-0.231848	0.036	0.057	1.63286e-10	3.81664e-06	-0.021	SINAT3
AT3G02750	7DAP Endosperm	-0.226774	0.046	0.069	1.64546e-10	3.84611e-06	-0.023	NA
AT1G22180	7DAP Endosperm	-0.375598	0.056	0.09	1.64785e-10	3.85168e-06	-0.034	NA
AT3G58130	7DAP Endosperm	-0.172848	0.035	0.052	1.65106e-10	3.85918e-06	-0.017	NA
AT2G18410	7DAP Endosperm	-0.278756	0.026	0.042	1.66046e-10	3.88115e-06	-0.016	ELP5
AT1G49245	7DAP Endosperm	-1.41757	0.003	0.012	1.66502e-10	3.89182e-06	-0.009	NA
AT5G06310	7DAP Endosperm	-0.60594	0.014	0.027	1.67528e-10	3.91579e-06	-0.013	AtPOT1b
AT1G11800	7DAP Endosperm	-1.72531	0.005	0.018	1.67563e-10	3.91661e-06	-0.013	NA
AT4G21510	7DAP Endosperm	-0.734602	0.009	0.02	1.67571e-10	3.9168e-06	-0.011	AtFBS2,FBS2
AT4G33925	7DAP Endosperm	-0.94504	0.008	0.019	1.6812e-10	3.92964e-06	-0.011	SSN2
AT3G53380	7DAP Endosperm	-0.612661	0.021	0.039	1.73461e-10	4.05448e-06	-0.018	LecRK-VIII.1
AT1G71500	7DAP Endosperm	0.871841	0.089	0.063	1.74123e-10	4.06995e-06	0.026	LIL8,PSB33
AT5G20070	7DAP Endosperm	-0.143512	0.04	0.058	1.78135e-10	4.16374e-06	-0.018	ATNUDT19,ATNUDX19,NUDX19
AT4G15420	7DAP Endosperm	-0.121029	0.018	0.03	1.81892e-10	4.25155e-06	-0.012	NA
AT1G62740	7DAP Endosperm	-0.151173	0.046	0.068	1.81975e-10	4.25349e-06	-0.022	Hop2
AT2G17340	7DAP Endosperm	-0.20055	0.069	0.093	1.82427e-10	4.26405e-06	-0.024	NA
AT3G52190	7DAP Endosperm	-0.290296	0.036	0.054	1.85339e-10	4.33211e-06	-0.018	AtPHF1,PHF1
AT1G66820	7DAP Endosperm	-1.40474	0.004	0.013	1.85563e-10	4.33735e-06	-0.009	NA
AT3G50340	7DAP Endosperm	-0.754283	0.01	0.022	1.8642e-10	4.35737e-06	-0.012	NA
AT5G19350	7DAP Endosperm	-0.218812	0.039	0.059	1.86812e-10	4.36653e-06	-0.02	NA
AT2G19640	7DAP Endosperm	-0.750839	0.005	0.015	1.86868e-10	4.36786e-06	-0.01	ASHR2,SDG39
AT2G14110	7DAP Endosperm	-0.300052	0.031	0.051	1.87097e-10	4.3732e-06	-0.02	NA
AT1G21690	7DAP Endosperm	-0.315756	0.027	0.044	1.87817e-10	4.39004e-06	-0.017	EMB1968,RFC4
AT4G26100	7DAP Endosperm	-0.137239	0.067	0.092	1.91406e-10	4.47393e-06	-0.025	CK1,CKL1
AT4G39240	7DAP Endosperm	-0.312214	0.019	0.033	1.91605e-10	4.47856e-06	-0.014	NA
AT1G53770	7DAP Endosperm	-0.434745	0.018	0.031	1.93711e-10	4.5278e-06	-0.013	NA
AT1G07390	7DAP Endosperm	-2.43428	0.002	0.01	1.95327e-10	4.56558e-06	-0.008	AtRLP1,RLP1
AT1G02100	7DAP Endosperm	0.785195	0.147	0.118	1.95984e-10	4.58094e-06	0.029	LCMT1,SBI1
AT1G04840	7DAP Endosperm	-1.23996	0.004	0.013	1.96149e-10	4.58478e-06	-0.009	NA
AT3G05210	7DAP Endosperm	-0.151456	0.056	0.076	1.96472e-10	4.59234e-06	-0.02	ERCC1,UVR7
AT1G13320	7DAP Endosperm	-0.201868	0.047	0.074	1.99184e-10	4.65573e-06	-0.027	PP2AA3
AT2G11140	7DAP Endosperm	-0.982882	0.01	0.025	2.00862e-10	4.69494e-06	-0.015	NA
AT5G24010	7DAP Endosperm	-1.0791	0.004	0.014	2.01533e-10	4.71063e-06	-0.01	NA
AT1G67410	7DAP Endosperm	-0.536884	0.015	0.029	2.02329e-10	4.72925e-06	-0.014	NA
AT5G67030	7DAP Endosperm	0.773362	0.074	0.052	2.02694e-10	4.73776e-06	0.022	ABA1,ATABA1,ATZEP,IBS3,LOS6,NPQ2,ZEP
AT5G03690	7DAP Endosperm	-0.543512	0.013	0.027	2.0295e-10	4.74375e-06	-0.014	AtFBA4,FBA4
AT4G37790	7DAP Endosperm	-0.745259	0.015	0.031	2.05606e-10	4.80583e-06	-0.016	ABIG1,HAT22
AT2G39450	7DAP Endosperm	-0.289611	0.034	0.051	2.06018e-10	4.81545e-06	-0.017	ATMTP11,MTP11
AT2G40640	7DAP Endosperm	-0.271721	0.063	0.093	2.09262e-10	4.89128e-06	-0.03	PUB62
AT2G40340	7DAP Endosperm	-1.35063	0.006	0.016	2.10528e-10	4.92088e-06	-0.01	AtERF48,DREB2C
AT1G21830	7DAP Endosperm	-2.19428	0.002	0.014	2.11781e-10	4.95016e-06	-0.012	NA
AT5G23570	7DAP Endosperm	0.681064	0.09	0.066	2.13968e-10	5.0013e-06	0.024	ATSGS3,SGS3
AT4G00490	7DAP Endosperm	-0.199983	0.023	0.036	2.14982e-10	5.02499e-06	-0.013	BAM2,BMY9
AT3G50890	7DAP Endosperm	-2.32293	0.002	0.016	2.15118e-10	5.02816e-06	-0.014	AtHB28,HB28,ZHD7
AT1G73170	7DAP Endosperm	-0.131221	0.074	0.103	2.1524e-10	5.03102e-06	-0.029	NA
AT2G39120	7DAP Endosperm	-1.21121	0.006	0.018	2.17183e-10	5.07643e-06	-0.012	WTF9
AT5G46250	7DAP Endosperm	-0.167723	0.047	0.069	2.18733e-10	5.11267e-06	-0.022	AtLARP6a,LARP6a
AT3G22760	7DAP Endosperm	-1.99325	0.002	0.014	2.19189e-10	5.12331e-06	-0.012	SOL1,TCX3
AT1G09815	7DAP Endosperm	-0.185671	0.019	0.035	2.19214e-10	5.1239e-06	-0.016	POLD4
AT4G12000	7DAP Endosperm	-0.744524	0.016	0.033	2.20102e-10	5.14465e-06	-0.017	NA
AT3G04500	7DAP Endosperm	0.753415	0.181	0.153	2.2176e-10	5.18341e-06	0.028	NA
AT3G53700	7DAP Endosperm	-0.70548	0.008	0.018	2.24756e-10	5.25344e-06	-0.01	MEE40
AT2G22475	7DAP Endosperm	-0.102734	0.038	0.057	2.25657e-10	5.27452e-06	-0.019	GEM
AT5G18920	7DAP Endosperm	-1.15503	0.006	0.02	2.2654e-10	5.29515e-06	-0.014	NA
AT2G42390	7DAP Endosperm	-0.476788	0.023	0.04	2.27546e-10	5.31866e-06	-0.017	NA
AT3G17330	7DAP Endosperm	-0.40544	0.031	0.049	2.27756e-10	5.32357e-06	-0.018	ECT6
AT5G17710	7DAP Endosperm	-0.15539	0.037	0.054	2.29462e-10	5.36346e-06	-0.017	CGE1,EMB1241
AT4G02290	7DAP Endosperm	-1.93287	0.002	0.012	2.34946e-10	5.49163e-06	-0.01	AtGH9B13,GH9B13
AT1G78380	7DAP Endosperm	-0.15453	0.051	0.077	2.36062e-10	5.51771e-06	-0.026	ATGSTU19,GST8,GSTU19
AT4G24770	7DAP Endosperm	-0.149903	0.035	0.055	2.36351e-10	5.52447e-06	-0.02	ATRBP31,ATRBP33,CP31,CP31A,CP33a,RBP31
AT3G51250	7DAP Endosperm	-0.309884	0.038	0.062	2.37875e-10	5.56009e-06	-0.024	NA
AT1G71750	7DAP Endosperm	-1.258	0.004	0.015	2.39971e-10	5.60908e-06	-0.011	HGPT
AT3G17700	7DAP Endosperm	-0.53579	0.019	0.033	2.40242e-10	5.61541e-06	-0.014	ATCNGC20,CNBT1,CNGC20
AT1G78620	7DAP Endosperm	-0.473419	0.018	0.032	2.42974e-10	5.67927e-06	-0.014	VTE6
AT4G17098	7DAP Endosperm	-0.802674	0.013	0.026	2.47554e-10	5.78632e-06	-0.013	NA
AT5G34930	7DAP Endosperm	-1.11609	0.007	0.018	2.4841e-10	5.80633e-06	-0.011	NA
AT2G36080	7DAP Endosperm	-2.88091	0.002	0.012	2.48527e-10	5.80908e-06	-0.01	ABS2,NGAL1
AT3G14860	7DAP Endosperm	-0.346089	0.035	0.053	2.48805e-10	5.81556e-06	-0.018	NA
AT1G74180	7DAP Endosperm	-0.51751	0.019	0.036	2.50981e-10	5.86643e-06	-0.017	AtRLP14,RLP14
AT5G41040	7DAP Endosperm	-2.18863	0.016	0.041	2.51315e-10	5.87423e-06	-0.025	ASFT,HHT,RWP1
AT5G43850	7DAP Endosperm	-0.17561	0.055	0.075	2.51443e-10	5.87723e-06	-0.02	ARD4,ATARD4
AT4G25225	7DAP Endosperm	-0.89843	0.01	0.023	2.53093e-10	5.91581e-06	-0.013	NA
AT4G11845	7DAP Endosperm	-0.367189	0.037	0.057	2.54241e-10	5.94263e-06	-0.02	NA
AT1G57610	7DAP Endosperm	-0.38417	0.018	0.032	2.54508e-10	5.94887e-06	-0.014	MCU2
AT3G61550	7DAP Endosperm	-1.76186	0.003	0.011	2.55698e-10	5.97668e-06	-0.008	ATL68
AT2G16365	7DAP Endosperm	-0.393829	0.03	0.049	2.56092e-10	5.98588e-06	-0.019	AtFDA10,PCH1
AT1G56130	7DAP Endosperm	-1.14587	0.006	0.017	2.56134e-10	5.98687e-06	-0.011	NA
AT2G26230	7DAP Endosperm	-0.203312	0.041	0.063	2.56183e-10	5.98803e-06	-0.022	UOX
AT2G30260	7DAP Endosperm	-0.216854	0.033	0.052	2.57237e-10	6.01266e-06	-0.019	U2B''
AT4G36390	7DAP Endosperm	-0.449439	0.021	0.038	2.59272e-10	6.06022e-06	-0.017	NA
AT3G56550	7DAP Endosperm	-1.98086	0.002	0.011	2.61056e-10	6.10192e-06	-0.009	NA
AT2G18770	7DAP Endosperm	-0.177212	0.047	0.069	2.66267e-10	6.22371e-06	-0.022	NA
AT4G22750	7DAP Endosperm	-0.220678	0.038	0.059	2.66908e-10	6.2387e-06	-0.021	PAT13
AT5G15025	7DAP Endosperm	-1.08219	0.004	0.014	2.69343e-10	6.29562e-06	-0.01	NA
AT3G14890	7DAP Endosperm	-0.369537	0.034	0.056	2.71127e-10	6.33732e-06	-0.022	ZDP
AT2G07773	7DAP Endosperm	-0.712099	0.011	0.024	2.71307e-10	6.34152e-06	-0.013	NA
AT5G58480	7DAP Endosperm	-0.454304	0.016	0.03	2.72359e-10	6.36612e-06	-0.014	NA
ATMG00730	7DAP Endosperm	-1.11547	0.007	0.019	2.72537e-10	6.37028e-06	-0.012	COX3
AT1G19480	7DAP Endosperm	-0.307307	0.018	0.033	2.73178e-10	6.38527e-06	-0.015	NA
AT2G17830	7DAP Endosperm	-1.34766	0.004	0.015	2.76463e-10	6.46205e-06	-0.011	NA
AT1G64320	7DAP Endosperm	-0.534814	0.006	0.016	2.76546e-10	6.464e-06	-0.01	NA
AT1G80480	7DAP Endosperm	-0.252915	0.031	0.046	2.78252e-10	6.50386e-06	-0.015	PTAC17
AT5G15920	7DAP Endosperm	-0.149566	0.058	0.08	2.78972e-10	6.52069e-06	-0.022	AtSMC5,EMB2782,SMC5
AT2G19310	7DAP Endosperm	-2.4859	0.001	0.01	2.79381e-10	6.53026e-06	-0.009	HSP18.5
AT5G55700	7DAP Endosperm	1.0616	0.066	0.04	2.80477e-10	6.55587e-06	0.026	BAM4,BMY6
AT4G05020	7DAP Endosperm	-0.130888	0.024	0.041	2.8204e-10	6.59241e-06	-0.017	NDB2
AT1G05163	7DAP Endosperm	-1.00937	0.004	0.011	2.83351e-10	6.62305e-06	-0.007	NA
AT1G11710	7DAP Endosperm	-1.13089	0.007	0.018	2.83767e-10	6.63277e-06	-0.011	NA
AT1G05030	7DAP Endosperm	-0.225746	0.042	0.063	2.84874e-10	6.65864e-06	-0.021	NA
AT2G45060	7DAP Endosperm	-0.353615	0.019	0.034	2.86288e-10	6.69171e-06	-0.015	NA
AT4G22260	7DAP Endosperm	-0.545031	0.022	0.038	2.88104e-10	6.73415e-06	-0.016	IM,IM1,PTOX
AT1G78590	7DAP Endosperm	-0.509954	0.021	0.04	2.88507e-10	6.74356e-06	-0.019	ATNADK-3,NADK3
AT1G75990	7DAP Endosperm	-0.238498	0.03	0.046	2.88781e-10	6.74997e-06	-0.016	NA
AT1G53710	7DAP Endosperm	-0.246898	0.036	0.054	2.96861e-10	6.93884e-06	-0.018	NA
AT4G11600	7DAP Endosperm	0.910791	0.098	0.07	3.03659e-10	7.09771e-06	0.028	ATGPX6,GPX6,GPXL6,LSC803,PHGPX
AT1G74330	7DAP Endosperm	-0.292591	0.027	0.045	3.04218e-10	7.1108e-06	-0.018	NA
AT5G41350	7DAP Endosperm	0.722342	0.172	0.144	3.04369e-10	7.11433e-06	0.028	NA
AT4G18900	7DAP Endosperm	-0.818166	0.005	0.014	3.06678e-10	7.1683e-06	-0.009	NA
AT2G37790	7DAP Endosperm	-0.327821	0.017	0.028	3.11273e-10	7.27569e-06	-0.011	AKR4C10
AT3G05700	7DAP Endosperm	-0.381775	0.035	0.056	3.11982e-10	7.29227e-06	-0.021	Dil9-3
AT4G01210	7DAP Endosperm	0.848015	0.073	0.053	3.16351e-10	7.39438e-06	0.02	NA
AT3G11010	7DAP Endosperm	-0.707904	0.012	0.025	3.16589e-10	7.39995e-06	-0.013	AtRLP34,RLP34
AT5G64840	7DAP Endosperm	-0.210979	0.042	0.063	3.19427e-10	7.46629e-06	-0.021	ABCF5
AT1G51965	7DAP Endosperm	-0.375102	0.032	0.05	3.2287e-10	7.54677e-06	-0.018	ABO5
AT5G55640	7DAP Endosperm	-0.431444	0.03	0.05	3.23289e-10	7.55655e-06	-0.02	NA
AT2G15400	7DAP Endosperm	-0.22319	0.03	0.049	3.25366e-10	7.6051e-06	-0.019	NRPE3B,RBP36B
AT2G19530	7DAP Endosperm	-1.20601	0.003	0.012	3.27197e-10	7.6479e-06	-0.009	NA
AT3G09800	7DAP Endosperm	0.846724	0.075	0.054	3.28418e-10	7.67645e-06	0.021	NA
AT4G15810	7DAP Endosperm	-1.05328	0.007	0.019	3.31889e-10	7.75756e-06	-0.012	NA
AT5G52870	7DAP Endosperm	-1.9875	0.003	0.015	3.3437e-10	7.81557e-06	-0.012	MAKR5
AT3G09760	7DAP Endosperm	-0.425131	0.031	0.05	3.36031e-10	7.85439e-06	-0.019	NA
AT1G11320	7DAP Endosperm	-0.880483	0.004	0.013	3.44244e-10	8.04636e-06	-0.009	NA
AT3G57220	7DAP Endosperm	-0.299718	0.016	0.027	3.46298e-10	8.09438e-06	-0.011	NA
AT5G58930	7DAP Endosperm	-0.922715	0.082	0.138	3.47619e-10	8.12526e-06	-0.056	OPL4
AT4G13800	7DAP Endosperm	-1.69565	0.002	0.01	3.49273e-10	8.16391e-06	-0.008	ENOR3L3
AT5G06340	7DAP Endosperm	-0.352148	0.018	0.03	3.50626e-10	8.19554e-06	-0.012	ATNUDX27,NUDX27
AT2G05320	7DAP Endosperm	-0.973407	0.006	0.018	3.5134e-10	8.21223e-06	-0.012	GNT-II,GNT2
AT5G64290	7DAP Endosperm	-0.436695	0.024	0.042	3.57808e-10	8.36342e-06	-0.018	DCT,DIT2.1
AT4G26810	7DAP Endosperm	-1.80567	0.002	0.01	3.58211e-10	8.37282e-06	-0.008	NA
AT4G07455	7DAP Endosperm	-0.133865	0.106	0.137	3.62447e-10	8.47185e-06	-0.031	NA
AT4G24800	7DAP Endosperm	0.738476	0.13	0.104	3.63198e-10	8.48938e-06	0.026	ECIP1,MRF3
AT5G40080	7DAP Endosperm	-1.13663	0.008	0.019	3.68182e-10	8.60588e-06	-0.011	NA
AT1G79850	7DAP Endosperm	-0.212592	0.032	0.052	3.77751e-10	8.82956e-06	-0.02	CS17,PDE347,PRPS17,RPS17
AT1G60620	7DAP Endosperm	-0.274282	0.028	0.044	3.77761e-10	8.82979e-06	-0.016	ATRPAC43,RPAC43
AT2G18390	7DAP Endosperm	-0.333733	0.018	0.032	3.79059e-10	8.86012e-06	-0.014	ARL2,ATARLC1,HAL,TTN5
AT1G12800	7DAP Endosperm	0.815139	0.114	0.088	3.83702e-10	8.96865e-06	0.026	SDP
AT3G02640	7DAP Endosperm	-1.56019	0.005	0.017	3.84514e-10	8.98763e-06	-0.012	NA
AT4G00110	7DAP Endosperm	-0.934511	0.006	0.017	3.86105e-10	9.02482e-06	-0.011	GAE3
AT4G02570	7DAP Endosperm	0.118743	0.149	0.18	3.877e-10	9.06211e-06	-0.031	ATCUL1,AXR6,CUL1,ETA1,ICU13
AT1G57790	7DAP Endosperm	1.00559	0.031	0.018	3.89163e-10	9.09629e-06	0.013	AtFDR1
AT2G23348	7DAP Endosperm	1.30753	0.017	0.008	3.93881e-10	9.20657e-06	0.009	NA
AT4G08500	7DAP Endosperm	-0.111212	0.035	0.053	3.95383e-10	9.24169e-06	-0.018	ARAKIN,ATMEKK1,MAPKKK8,MEKK1
AT2G04360	7DAP Endosperm	-0.314309	0.032	0.048	3.95777e-10	9.25089e-06	-0.016	NA
AT5G37130	7DAP Endosperm	-0.213304	0.062	0.085	4.07605e-10	9.52737e-06	-0.023	NA
AT4G15410	7DAP Endosperm	-0.256457	0.036	0.057	4.11332e-10	9.61448e-06	-0.021	PUX5
AT1G30475	7DAP Endosperm	1.09379	0.113	0.09	4.14244e-10	9.68254e-06	0.023	NA
AT1G03545	7DAP Endosperm	-0.945371	0.015	0.03	4.14506e-10	9.68866e-06	-0.015	NA
AT5G19070	7DAP Endosperm	0.858475	0.077	0.057	4.16042e-10	9.72457e-06	0.02	NA
AT3G23370	7DAP Endosperm	-1.19326	0.004	0.014	4.16359e-10	9.73198e-06	-0.01	NA
AT4G28220	7DAP Endosperm	-0.426169	0.022	0.039	4.18751e-10	9.7879e-06	-0.017	NDB1
AT2G26760	7DAP Endosperm	-1.87014	0.002	0.011	4.20477e-10	9.82823e-06	-0.009	CYCB1;4
AT3G26480	7DAP Endosperm	-0.547358	0.016	0.031	4.25509e-10	9.94585e-06	-0.015	NA
AT3G29270	7DAP Endosperm	-0.461152	0.022	0.038	4.25943e-10	9.95598e-06	-0.016	NA
AT4G21720	7DAP Endosperm	-0.413927	0.017	0.03	4.26097e-10	9.95959e-06	-0.013	NA
AT1G56423	7DAP Endosperm	-1.26427	0.003	0.011	4.31827e-10	1.00935e-05	-0.008	NA
AT3G21650	7DAP Endosperm	-0.253314	0.018	0.032	4.324e-10	1.01069e-05	-0.014	NA
AT1G29710	7DAP Endosperm	-0.910649	0.009	0.02	4.32973e-10	1.01203e-05	-0.011	DYW4
AT4G29260	7DAP Endosperm	-0.750339	0.011	0.026	4.35649e-10	1.01829e-05	-0.015	VSP3
AT2G36240	7DAP Endosperm	-0.539737	0.014	0.029	4.46723e-10	1.04417e-05	-0.015	NA
AT5G06980	7DAP Endosperm	-0.847716	0.016	0.034	4.46903e-10	1.04459e-05	-0.018	LNK4
AT4G12790	7DAP Endosperm	0.715578	0.106	0.085	4.49886e-10	1.05156e-05	0.021	GPN3
AT2G24300	7DAP Endosperm	-0.784222	0.012	0.026	4.51124e-10	1.05446e-05	-0.014	CBP60e
AT1G02000	7DAP Endosperm	-1.34658	0.002	0.012	4.56979e-10	1.06814e-05	-0.01	GAE2
AT1G28670	7DAP Endosperm	-1.98212	0.002	0.01	4.59507e-10	1.07405e-05	-0.008	ARAB-1
AT4G15430	7DAP Endosperm	-2.95099	0.001	0.01	4.62399e-10	1.08081e-05	-0.009	NA
AT3G07140	7DAP Endosperm	-0.622063	0.009	0.022	4.62709e-10	1.08154e-05	-0.013	NA
AT1G11270	7DAP Endosperm	0.822193	0.03	0.019	4.6356e-10	1.08352e-05	0.011	NA
AT1G51130	7DAP Endosperm	-0.395632	0.013	0.025	4.63974e-10	1.08449e-05	-0.012	Nse4A
AT3G19630	7DAP Endosperm	-0.509806	0.022	0.036	4.66372e-10	1.0901e-05	-0.014	NA
AT5G59440	7DAP Endosperm	-0.452747	0.015	0.028	4.68953e-10	1.09613e-05	-0.013	ATTMPK.1,ATTMPK.2,ZEU1,ZEUS1
AT5G15950	7DAP Endosperm	-0.754531	0.007	0.017	4.69484e-10	1.09737e-05	-0.01	SAMDC2
AT3G59040	7DAP Endosperm	-0.131991	0.019	0.031	4.69497e-10	1.0974e-05	-0.012	PPR287
AT2G44190	7DAP Endosperm	-2.20714	0.001	0.01	4.74505e-10	1.10911e-05	-0.009	EDE1,EMB3116,QWRF5
AT1G67890	7DAP Endosperm	-0.31242	0.061	0.087	4.77376e-10	1.11582e-05	-0.026	RAF11
AT3G21350	7DAP Endosperm	-0.244991	0.044	0.065	4.8117e-10	1.12469e-05	-0.021	MED6
AT3G06840	7DAP Endosperm	-3.18346	0.002	0.02	4.81637e-10	1.12578e-05	-0.018	NA
AT3G63340	7DAP Endosperm	0.686862	0.15	0.124	4.81835e-10	1.12624e-05	0.026	NA
AT2G31200	7DAP Endosperm	0.90692	0.061	0.043	4.90148e-10	1.14567e-05	0.018	ADF6,ATADF6
AT3G07725	7DAP Endosperm	-0.304276	0.027	0.042	4.91305e-10	1.14838e-05	-0.015	NA
AT3G23160	7DAP Endosperm	-1.09212	0.005	0.016	4.95801e-10	1.15888e-05	-0.011	NA
AT2G39500	7DAP Endosperm	-0.591011	0.013	0.027	4.96912e-10	1.16148e-05	-0.014	NA
AT5G40780	7DAP Endosperm	-1.16617	0.008	0.017	4.98146e-10	1.16437e-05	-0.009	AtLHT1,LHT1
AT3G54080	7DAP Endosperm	-0.191558	0.04	0.056	5.05423e-10	1.18138e-05	-0.016	NA
AT2G01980	7DAP Endosperm	-0.175171	0.05	0.071	5.0593e-10	1.18256e-05	-0.021	ATNHX7,ATSOS1,SOS1
AT2G19790	7DAP Endosperm	-0.190915	0.042	0.061	5.10365e-10	1.19293e-05	-0.019	AP4S
ATMG01130	7DAP Endosperm	-1.15354	0.004	0.013	5.13377e-10	1.19997e-05	-0.009	ORF106F
AT5G23550	7DAP Endosperm	-0.477489	0.022	0.038	5.14394e-10	1.20235e-05	-0.016	NA
AT2G40820	7DAP Endosperm	-0.368398	0.238	0.275	5.1461e-10	1.20285e-05	-0.037	NA
AT5G27490	7DAP Endosperm	-0.768831	0.011	0.024	5.21808e-10	1.21967e-05	-0.013	NA
AT5G23330	7DAP Endosperm	-0.343239	0.03	0.048	5.25793e-10	1.22899e-05	-0.018	NA
AT5G35690	7DAP Endosperm	-0.13246	0.054	0.076	5.28747e-10	1.23589e-05	-0.022	WSS1B
AT5G62020	7DAP Endosperm	1.10609	0.022	0.013	5.32233e-10	1.24404e-05	0.009	AT-HSFB2A,HSFB2A
AT3G13222	7DAP Endosperm	-0.337075	0.044	0.065	5.33358e-10	1.24667e-05	-0.021	GIP1
AT2G16700	7DAP Endosperm	-1.60161	0.007	0.019	5.3447e-10	1.24927e-05	-0.012	ADF5,ATADF5
AT4G12710	7DAP Endosperm	-0.878594	0.007	0.018	5.37662e-10	1.25673e-05	-0.011	NA
AT4G14605	7DAP Endosperm	-0.421821	0.018	0.032	5.40315e-10	1.26293e-05	-0.014	MDA1
AT4G35480	7DAP Endosperm	-0.148153	0.041	0.057	5.41885e-10	1.2666e-05	-0.016	ATL45,RHA3B
AT1G02370	7DAP Endosperm	-1.47591	0.003	0.011	5.43786e-10	1.27105e-05	-0.008	NA
AT5G14600	7DAP Endosperm	-0.872179	0.006	0.015	5.43864e-10	1.27123e-05	-0.009	AtTRM61,TRM61
AT2G34410	7DAP Endosperm	-0.30799	0.027	0.045	5.53351e-10	1.2934e-05	-0.018	RWA3
AT1G27600	7DAP Endosperm	-0.271597	0.034	0.054	5.54034e-10	1.295e-05	-0.02	I9H,IRX9-L
AT1G49170	7DAP Endosperm	-0.755695	0.009	0.022	5.57246e-10	1.30251e-05	-0.013	NA
AT1G55190	7DAP Endosperm	-0.7474	0.009	0.021	5.63068e-10	1.31611e-05	-0.012	PRA1.F2,PRA7
AT1G08530	7DAP Endosperm	-0.35964	0.031	0.05	5.65981e-10	1.32292e-05	-0.019	NA
AT3G15390	7DAP Endosperm	-0.807509	0.018	0.035	5.69164e-10	1.33036e-05	-0.017	SDE5
AT3G09030	7DAP Endosperm	-0.887044	0.008	0.019	5.74281e-10	1.34232e-05	-0.011	EAP3
AT2G01290	7DAP Endosperm	-0.542984	0.008	0.019	5.745e-10	1.34284e-05	-0.011	RPI2
AT5G49550	7DAP Endosperm	-0.251037	0.034	0.052	5.75907e-10	1.34613e-05	-0.018	BLOS2
AT3G32930	7DAP Endosperm	-0.221579	0.048	0.067	5.77682e-10	1.35027e-05	-0.019	NA
AT5G65570	7DAP Endosperm	-0.857223	0.007	0.018	5.77764e-10	1.35047e-05	-0.011	NA
AT3G22670	7DAP Endosperm	-1.5111	0.004	0.013	5.77897e-10	1.35078e-05	-0.009	NA
AT4G36890	7DAP Endosperm	-0.3922	0.052	0.079	5.795e-10	1.35452e-05	-0.027	IRX14
AT1G30290	7DAP Endosperm	-0.357121	0.027	0.044	5.82177e-10	1.36078e-05	-0.017	NA
AT3G12950	7DAP Endosperm	-0.302553	0.028	0.046	5.82683e-10	1.36196e-05	-0.018	NA
AT4G35580	7DAP Endosperm	-0.364563	0.044	0.065	5.8565e-10	1.3689e-05	-0.021	CBNAC,NTL9
AT2G14740	7DAP Endosperm	-0.387371	0.022	0.04	5.90912e-10	1.3812e-05	-0.018	ATVSR3,BP80-2;2,UXS2,VSR2;2,VSR3
AT3G45420	7DAP Endosperm	-0.301784	0.04	0.059	6.0036e-10	1.40328e-05	-0.019	LecRK-I.4
AT5G23490	7DAP Endosperm	-0.462972	0.034	0.054	6.07695e-10	1.42043e-05	-0.02	NA
AT1G56345	7DAP Endosperm	-0.624437	0.014	0.026	6.14551e-10	1.43645e-05	-0.012	NA
AT1G10180	7DAP Endosperm	-0.155874	0.031	0.05	6.15886e-10	1.43957e-05	-0.019	EXO84C
AT4G19180	7DAP Endosperm	-0.587734	0.02	0.038	6.18414e-10	1.44548e-05	-0.018	APY7,AtAPY7
AT1G06060	7DAP Endosperm	-0.165651	0.045	0.066	6.24092e-10	1.45875e-05	-0.021	NA
AT5G50070	7DAP Endosperm	-0.799629	0.005	0.013	6.39794e-10	1.49545e-05	-0.008	NA
AT5G25480	7DAP Endosperm	-1.10261	0.007	0.018	6.42096e-10	1.50083e-05	-0.011	AtDNMT2,DNMT2,TRDMT1
AT1G02330	7DAP Endosperm	-0.182902	0.06	0.084	6.51058e-10	1.52178e-05	-0.024	CSU2
AT4G39550	7DAP Endosperm	-1.0343	0.004	0.014	6.57732e-10	1.53738e-05	-0.01	NA
AT1G11905	7DAP Endosperm	-0.188239	0.026	0.04	6.6126e-10	1.54563e-05	-0.014	NA
AT2G17525	7DAP Endosperm	-0.653139	0.014	0.028	6.63663e-10	1.55125e-05	-0.014	NA
AT3G17611	7DAP Endosperm	-0.526319	0.014	0.028	6.6683e-10	1.55865e-05	-0.014	ATRBL10,ATRBL14,RBL10,RBL14
AT1G22750	7DAP Endosperm	1.07946	0.036	0.022	6.69485e-10	1.56485e-05	0.014	NA
AT2G27510	7DAP Endosperm	-0.186537	0.087	0.125	6.82165e-10	1.59449e-05	-0.038	ATFD3,FD3
AT1G27360	7DAP Endosperm	-0.797901	0.014	0.027	6.86921e-10	1.60561e-05	-0.013	SPL11
AT3G25930	7DAP Endosperm	-2.65821	0.002	0.016	6.87844e-10	1.60777e-05	-0.014	NA
AT1G32415	7DAP Endosperm	-1.2213	0.004	0.014	6.8802e-10	1.60818e-05	-0.01	CWM2,RRD2
AT5G51120	7DAP Endosperm	-0.182609	0.046	0.068	6.92055e-10	1.61761e-05	-0.022	ATPABN1,PABN1
AT3G59200	7DAP Endosperm	-1.1324	0.004	0.012	6.99503e-10	1.63502e-05	-0.008	NA
AT1G31230	7DAP Endosperm	-0.277036	0.056	0.079	7.00516e-10	1.63739e-05	-0.023	AK-HSDH
AT2G31830	7DAP Endosperm	-0.884537	0.004	0.013	7.05266e-10	1.64849e-05	-0.009	5PTase14
AT1G10510	7DAP Endosperm	-0.286923	0.038	0.059	7.05856e-10	1.64987e-05	-0.021	emb2004
AT5G48965	7DAP Endosperm	-0.816391	0.011	0.025	7.10356e-10	1.66039e-05	-0.014	NA
AT2G30020	7DAP Endosperm	1.13232	0.084	0.061	7.27273e-10	1.69993e-05	0.023	AP2C1
AT2G35660	7DAP Endosperm	1.63222	0.016	0.007	7.32413e-10	1.71194e-05	0.009	CTF2A
AT5G62350	7DAP Endosperm	1.34064	0.022	0.012	7.44869e-10	1.74106e-05	0.01	NA
AT2G28430	7DAP Endosperm	-0.236002	0.029	0.043	7.50153e-10	1.75341e-05	-0.014	NA
AT1G73500	7DAP Endosperm	-2.80801	0.001	0.01	7.58165e-10	1.77214e-05	-0.009	ATMKK9,MKK9
AT2G41470	7DAP Endosperm	-0.402474	0.012	0.022	7.58548e-10	1.77303e-05	-0.01	NA
AT5G56100	7DAP Endosperm	-0.132795	0.019	0.028	7.59243e-10	1.77466e-05	-0.009	NA
AT5G11910	7DAP Endosperm	-0.206314	0.026	0.039	7.63732e-10	1.78515e-05	-0.013	NA
AT5G52640	7DAP Endosperm	-0.181045	0.016	0.031	7.69482e-10	1.79859e-05	-0.015	ATHS83,AtHsp90-1,ATHSP90.1,HSP81-1,HSP81.1,HSP83,HSP90.1
AT3G59765	7DAP Endosperm	-3.11923	0.004	0.021	7.71482e-10	1.80326e-05	-0.017	NA
AT1G73740	7DAP Endosperm	-0.962701	0.006	0.017	7.78271e-10	1.81913e-05	-0.011	NA
AT4G16265	7DAP Endosperm	-1.25029	0.004	0.012	7.79556e-10	1.82213e-05	-0.008	DMS13,NRPB9B,NRPD9B,NRPE9B
AT3G12180	7DAP Endosperm	-1.28889	0.006	0.019	7.83485e-10	1.83132e-05	-0.013	NA
AT4G29820	7DAP Endosperm	-0.584895	0.01	0.022	7.84272e-10	1.83316e-05	-0.012	ATCFIM-25,CFIM-25
AT2G45640	7DAP Endosperm	1.04404	0.102	0.076	7.87603e-10	1.84094e-05	0.026	ATSAP18,SAP18
AT5G25830	7DAP Endosperm	0.806235	0.031	0.018	7.94774e-10	1.8577e-05	0.013	GATA12
AT5G48900	7DAP Endosperm	-3.84301	0.001	0.011	8.0324e-10	1.87749e-05	-0.01	NA
AT1G12110	7DAP Endosperm	-1.51269	0.01	0.027	8.04498e-10	1.88043e-05	-0.017	AtNPF6.3,ATNRT1,B-1,CHL1,CHL1-1,NPF6.3,NRT1,NRT1.1
AT5G40710	7DAP Endosperm	-0.237918	0.027	0.043	8.07516e-10	1.88749e-05	-0.016	NA
AT4G33945	7DAP Endosperm	-0.144518	0.037	0.056	8.10328e-10	1.89406e-05	-0.019	NA
AT2G07170	7DAP Endosperm	-1.35595	0.004	0.016	8.1186e-10	1.89764e-05	-0.012	NA
AT5G39590	7DAP Endosperm	-0.399663	0.025	0.043	8.14003e-10	1.90265e-05	-0.018	OXR5
AT2G22370	7DAP Endosperm	-0.554897	0.015	0.03	8.15356e-10	1.90581e-05	-0.015	MED18
AT5G50530	7DAP Endosperm	1.03716	0.025	0.015	8.15709e-10	1.90664e-05	0.01	NA
AT1G51730	7DAP Endosperm	-0.166789	0.07	0.092	8.23635e-10	1.92516e-05	-0.022	NA
AT4G28652	7DAP Endosperm	-1.58584	0.003	0.011	8.25557e-10	1.92966e-05	-0.008	NA
AT2G42580	7DAP Endosperm	-0.404249	0.027	0.044	8.27735e-10	1.93475e-05	-0.017	TTL3,VIT
AT4G04620	7DAP Endosperm	1.06278	0.246	0.243	8.34582e-10	1.95075e-05	0.003	ATG8B
AT4G14600	7DAP Endosperm	-0.334575	0.017	0.03	8.37834e-10	1.95835e-05	-0.013	NA
AT5G18490	7DAP Endosperm	1.35969	0.014	0.007	8.54358e-10	1.99698e-05	0.007	NA
AT3G19550	7DAP Endosperm	-3.01388	0.003	0.013	8.55108e-10	1.99873e-05	-0.01	NA
AT1G27210	7DAP Endosperm	-1.83049	0.005	0.017	8.58054e-10	2.00561e-05	-0.012	NA
AT1G65110	7DAP Endosperm	-1.48861	0.002	0.01	8.6368e-10	2.01877e-05	-0.008	NA
AT1G26650	7DAP Endosperm	1.10532	0.042	0.027	8.64032e-10	2.01959e-05	0.015	NA
AT1G51610	7DAP Endosperm	0.72142	0.107	0.084	8.68104e-10	2.02911e-05	0.023	NA
AT5G41870	7DAP Endosperm	-0.187	0.055	0.076	8.74524e-10	2.04411e-05	-0.021	NA
AT3G18910	7DAP Endosperm	-0.594875	0.01	0.022	8.85393e-10	2.06952e-05	-0.012	ETP2
AT1G74870	7DAP Endosperm	-2.04704	0.002	0.011	8.89448e-10	2.079e-05	-0.009	NA
AT1G08770	7DAP Endosperm	-1.25762	0.006	0.017	8.93589e-10	2.08867e-05	-0.011	PRA1.E
AT1G17790	7DAP Endosperm	-0.377647	0.026	0.042	9.06891e-10	2.11977e-05	-0.016	NA
AT4G23770	7DAP Endosperm	-1.14414	0.005	0.015	9.08659e-10	2.1239e-05	-0.01	NA
AT5G41270	7DAP Endosperm	-0.754172	0.008	0.017	9.2053e-10	2.15165e-05	-0.009	NA
AT1G69610	7DAP Endosperm	0.651501	0.06	0.043	9.27719e-10	2.16845e-05	0.017	NA
AT5G64520	7DAP Endosperm	-0.686803	0.018	0.034	9.52099e-10	2.22544e-05	-0.016	ATXRCC2,XRCC2
AT5G13270	7DAP Endosperm	-1.55876	0.003	0.011	9.53524e-10	2.22877e-05	-0.008	RARE1
AT5G51170	7DAP Endosperm	-0.673962	0.008	0.019	9.55321e-10	2.23297e-05	-0.011	AtUSB1
AT5G10320	7DAP Endosperm	-0.990559	0.011	0.026	9.59163e-10	2.24195e-05	-0.015	NA
AT4G14660	7DAP Endosperm	-0.503181	0.019	0.033	9.64257e-10	2.25385e-05	-0.014	NRPE7
AT4G01710	7DAP Endosperm	-0.700053	0.015	0.029	9.70541e-10	2.26854e-05	-0.014	ARPC5,CRK
AT5G14080	7DAP Endosperm	-0.914114	0.009	0.019	9.73261e-10	2.2749e-05	-0.01	NA
AT5G27390	7DAP Endosperm	-0.229717	0.042	0.064	9.76736e-10	2.28302e-05	-0.022	NA
AT5G62930	7DAP Endosperm	-0.300196	0.024	0.041	9.79174e-10	2.28872e-05	-0.017	NA
AT4G37880	7DAP Endosperm	-0.573822	0.019	0.034	1.00068e-09	2.339e-05	-0.015	NA
AT5G14860	7DAP Endosperm	-0.961406	0.003	0.011	1.0035e-09	2.34558e-05	-0.008	NA
AT4G31250	7DAP Endosperm	-0.620867	0.016	0.03	1.0207e-09	2.38578e-05	-0.014	PRK7
AT3G23690	7DAP Endosperm	-0.155347	0.026	0.041	1.02569e-09	2.39745e-05	-0.015	CIL2
AT5G17370	7DAP Endosperm	-1.18133	0.005	0.015	1.04838e-09	2.45049e-05	-0.01	NA
AT3G51990	7DAP Endosperm	-1.03338	0.006	0.017	1.06352e-09	2.48587e-05	-0.011	NA
AT1G03470	7DAP Endosperm	-0.612781	0.056	0.071	1.07078e-09	2.50285e-05	-0.015	NET3A
AT4G28590	7DAP Endosperm	-1.29244	0.005	0.015	1.07471e-09	2.51203e-05	-0.01	AtECB1,ECB1,MRL7,PDE333,RCB,SVR4
AT5G08730	7DAP Endosperm	-1.10324	0.003	0.01	1.08508e-09	2.53626e-05	-0.007	ARI16,ATARI16
AT3G10140	7DAP Endosperm	-0.2141	0.027	0.043	1.09265e-09	2.55396e-05	-0.016	RECA3
AT4G01030	7DAP Endosperm	-1.01422	0.007	0.018	1.09404e-09	2.55721e-05	-0.011	NA
AT2G40815	7DAP Endosperm	-0.709689	0.006	0.015	1.09783e-09	2.56606e-05	-0.009	NA
AT2G07723	7DAP Endosperm	-1.21595	0.005	0.014	1.10131e-09	2.57421e-05	-0.009	NA
AT2G21500	7DAP Endosperm	1.03994	0.027	0.016	1.10473e-09	2.5822e-05	0.011	NA
AT3G57080	7DAP Endosperm	0.623426	0.061	0.046	1.12301e-09	2.62493e-05	0.015	DMS12,NRPE5,RPB5B
AT3G20240	7DAP Endosperm	-0.6234	0.008	0.019	1.12985e-09	2.6409e-05	-0.011	NA
AT4G16470	7DAP Endosperm	-0.600177	0.014	0.027	1.13591e-09	2.65509e-05	-0.013	NA
AT2G36270	7DAP Endosperm	-0.514547	0.022	0.036	1.13631e-09	2.65601e-05	-0.014	ABI5,AtABI5,DPBF1,GIA1
AT1G08465	7DAP Endosperm	-2.25786	0.005	0.017	1.16026e-09	2.71199e-05	-0.012	YAB2
AT5G21140	7DAP Endosperm	-0.405299	0.013	0.027	1.16491e-09	2.72285e-05	-0.014	emb1379,NSE1
AT4G11840	7DAP Endosperm	-0.122299	0.05	0.072	1.20049e-09	2.80602e-05	-0.022	PLDGAMMA3
AT1G73880	7DAP Endosperm	-1.68422	0.003	0.012	1.21272e-09	2.83461e-05	-0.009	UGT89B1
AT3G14700	7DAP Endosperm	-3.39673	0	0.011	1.22351e-09	2.85982e-05	-0.011	NA
AT1G22650	7DAP Endosperm	0.918893	0.011	0.005	1.22564e-09	2.86481e-05	0.006	A/N-InvD
AT2G39375	7DAP Endosperm	-0.581443	0.008	0.017	1.23508e-09	2.88688e-05	-0.009	NA
AT5G16590	7DAP Endosperm	-0.649559	0.016	0.031	1.24125e-09	2.90131e-05	-0.015	LRR1
AT2G48110	7DAP Endosperm	-0.138298	0.062	0.091	1.24518e-09	2.91049e-05	-0.029	MED33B,MED5B,REF4
AT4G22130	7DAP Endosperm	0.56407	0.15	0.124	1.24687e-09	2.91444e-05	0.026	SRF8
AT1G28070	7DAP Endosperm	-1.77278	0.003	0.012	1.26354e-09	2.9534e-05	-0.009	NA
AT1G27420	7DAP Endosperm	-0.676503	0.014	0.027	1.26617e-09	2.95955e-05	-0.013	NA
AT1G34044	7DAP Endosperm	1.78784	0.011	0.004	1.31528e-09	3.07433e-05	0.007	NA
AT1G29330	7DAP Endosperm	1.15381	0.035	0.02	1.32479e-09	3.09656e-05	0.015	AERD2,ATERD2,ERD2
AT1G29785	7DAP Endosperm	-0.643974	0.022	0.038	1.33798e-09	3.1274e-05	-0.016	NA
AT5G18770	7DAP Endosperm	-0.429617	0.024	0.039	1.33859e-09	3.12882e-05	-0.015	NA
AT1G17850	7DAP Endosperm	-0.156553	0.033	0.05	1.34345e-09	3.14019e-05	-0.017	NA
AT3G57280	7DAP Endosperm	-0.402821	0.024	0.042	1.34503e-09	3.14387e-05	-0.018	AtFAX1,FAX1
AT5G19960	7DAP Endosperm	-0.343031	0.025	0.041	1.3602e-09	3.17932e-05	-0.016	NA
AT3G33377	7DAP Endosperm	1.11405	0.015	0.007	1.36129e-09	3.18188e-05	0.008	NA
AT1G61780	7DAP Endosperm	-0.100577	0.034	0.049	1.36705e-09	3.19534e-05	-0.015	NA
AT5G40060	7DAP Endosperm	1.47489	0.014	0.007	1.3767e-09	3.2179e-05	0.007	NA
AT3G53000	7DAP Endosperm	-0.332136	0.018	0.033	1.38404e-09	3.23506e-05	-0.015	AtPP2-A15,PP2-A15
AT5G45110	7DAP Endosperm	-0.204674	0.073	0.101	1.41474e-09	3.30681e-05	-0.028	ATNPR3,NPR3
AT3G13900	7DAP Endosperm	-0.792422	0.024	0.051	1.41486e-09	3.30708e-05	-0.027	ALA7
AT3G62220	7DAP Endosperm	-0.181066	0.039	0.057	1.41594e-09	3.30962e-05	-0.018	NA
AT5G37400	7DAP Endosperm	-1.95112	0.002	0.01	1.42006e-09	3.31924e-05	-0.008	NA
AT1G80970	7DAP Endosperm	-0.485709	0.012	0.024	1.42126e-09	3.32206e-05	-0.012	NA
AT4G31540	7DAP Endosperm	-0.129917	0.062	0.087	1.42442e-09	3.32945e-05	-0.025	ATEXO70G1,EXO70G1
AT5G42960	7DAP Endosperm	-0.415915	0.017	0.03	1.4339e-09	3.35161e-05	-0.013	NA
AT1G03750	7DAP Endosperm	-0.348105	0.036	0.058	1.43703e-09	3.35892e-05	-0.022	CHR9
AT2G42700	7DAP Endosperm	-0.305017	0.023	0.038	1.44288e-09	3.3726e-05	-0.015	MIP3,SLOH4
AT4G34570	7DAP Endosperm	-0.574547	0.017	0.031	1.45832e-09	3.40867e-05	-0.014	AtDRTS2,DHFR-TS2,THY-2
AT5G41835	7DAP Endosperm	1.58445	0.012	0.005	1.46027e-09	3.41323e-05	0.007	NA
AT3G46820	7DAP Endosperm	-0.290401	0.014	0.026	1.46275e-09	3.41903e-05	-0.012	TOPP5
AT1G06650	7DAP Endosperm	1.32572	0.018	0.01	1.46337e-09	3.42048e-05	0.008	NA
AT3G20930	7DAP Endosperm	-0.592197	0.019	0.035	1.47268e-09	3.44225e-05	-0.016	ORRM1
AT1G22930	7DAP Endosperm	0.449475	0.204	0.186	1.47529e-09	3.44835e-05	0.018	NA
AT5G62650	7DAP Endosperm	-0.567008	0.017	0.029	1.47598e-09	3.44997e-05	-0.012	NA
AT3G61570	7DAP Endosperm	-0.104688	0.089	0.12	1.49248e-09	3.48852e-05	-0.031	GC3,GDAP1
AT4G08280	7DAP Endosperm	-0.373339	0.024	0.04	1.49344e-09	3.49076e-05	-0.016	NA
AT3G17280	7DAP Endosperm	-1.18751	0.005	0.015	1.50902e-09	3.52718e-05	-0.01	NA
AT4G29380	7DAP Endosperm	0.715964	0.078	0.056	1.51182e-09	3.53372e-05	0.022	AtVPS15,MTV11,VPS15
AT1G74790	7DAP Endosperm	0.923561	0.033	0.02	1.51556e-09	3.54248e-05	0.013	NA
AT1G63830	7DAP Endosperm	-0.150032	0.07	0.092	1.53226e-09	3.5815e-05	-0.022	NA
AT4G22720	7DAP Endosperm	-0.395356	0.016	0.03	1.53853e-09	3.59616e-05	-0.014	NA
AT2G31300	7DAP Endosperm	-0.422408	0.023	0.039	1.54131e-09	3.60267e-05	-0.016	ARPC1,ARPC1B
AT4G12250	7DAP Endosperm	-0.521576	0.022	0.039	1.54839e-09	3.6192e-05	-0.017	GAE5
AT3G11220	7DAP Endosperm	-0.30902	0.029	0.045	1.57568e-09	3.68299e-05	-0.016	AtELP4,ELO1
AT1G53840	7DAP Endosperm	-0.408707	0.035	0.051	1.59071e-09	3.71813e-05	-0.016	ATPME1,PME1
AT2G17730	7DAP Endosperm	-1.17525	0.006	0.016	1.59299e-09	3.72347e-05	-0.01	ATL25,NIP2
AT3G13674	7DAP Endosperm	-0.807974	0.006	0.015	1.60326e-09	3.74747e-05	-0.009	NA
AT2G40316	7DAP Endosperm	-0.175171	0.043	0.063	1.60812e-09	3.75883e-05	-0.02	NA
AT3G59310	7DAP Endosperm	-0.933858	0.012	0.024	1.61663e-09	3.77871e-05	-0.012	NA
AT4G39530	7DAP Endosperm	-1.59997	0.002	0.01	1.62296e-09	3.79352e-05	-0.008	NA
AT3G48560	7DAP Endosperm	-0.208049	0.044	0.065	1.62807e-09	3.80544e-05	-0.021	AHAS,ALS,CSR1,IMR1,TZP5
AT3G24860	7DAP Endosperm	-0.320173	0.014	0.026	1.64275e-09	3.83977e-05	-0.012	AST1
AT5G46180	7DAP Endosperm	-0.223636	0.063	0.091	1.64685e-09	3.84936e-05	-0.028	DELTA-OAT
AT1G15970	7DAP Endosperm	-0.344215	0.03	0.047	1.65966e-09	3.87929e-05	-0.017	NA
AT2G44255	7DAP Endosperm	-0.270518	0.026	0.041	1.67085e-09	3.90546e-05	-0.015	NA
AT2G22910	7DAP Endosperm	-0.149726	0.036	0.053	1.71226e-09	4.00223e-05	-0.017	NAGS1
AT1G66750	7DAP Endosperm	-0.409772	0.024	0.038	1.72314e-09	4.02766e-05	-0.014	AT;CDKD;2,CAK4,CAK4AT,CDKD1;2,CDKD;2
AT5G07130	7DAP Endosperm	-0.805055	0.006	0.016	1.75248e-09	4.09624e-05	-0.01	LAC13
AT5G03340	7DAP Endosperm	-0.18267	0.025	0.04	1.76028e-09	4.11447e-05	-0.015	AtCDC48C
AT1G30845	7DAP Endosperm	-0.877451	0.01	0.022	1.77393e-09	4.14639e-05	-0.012	NA
AT1G21280	7DAP Endosperm	-0.733442	0.01	0.021	1.79179e-09	4.18813e-05	-0.011	NA
AT3G45600	7DAP Endosperm	0.761782	0.059	0.039	1.80364e-09	4.21583e-05	0.02	TET3
AT1G51110	7DAP Endosperm	0.717832	0.116	0.089	1.81436e-09	4.24088e-05	0.027	FBN10
AT1G53530	7DAP Endosperm	-0.690257	0.013	0.026	1.82606e-09	4.26823e-05	-0.013	AtIMP1a
AT5G10910	7DAP Endosperm	-0.294727	0.024	0.039	1.83062e-09	4.2789e-05	-0.015	CMAL
AT2G22240	7DAP Endosperm	0.808747	0.076	0.058	1.83729e-09	4.29447e-05	0.018	ATIPS2,ATMIPS2,MIPS2
AT4G21890	7DAP Endosperm	-1.79559	0.002	0.01	1.83903e-09	4.29854e-05	-0.008	NA
AT5G53160	7DAP Endosperm	-0.786171	0.016	0.03	1.84957e-09	4.32318e-05	-0.014	PYL8,RCAR3
AT5G64030	7DAP Endosperm	0.632208	0.139	0.115	1.86502e-09	4.35929e-05	0.024	NA
AT5G05550	7DAP Endosperm	0.721763	0.075	0.054	1.87639e-09	4.38587e-05	0.021	ENAP2,VFP5
AT5G11350	7DAP Endosperm	-0.192746	0.054	0.08	1.87936e-09	4.39283e-05	-0.026	CCR4f
AT4G33100	7DAP Endosperm	-0.227134	0.045	0.066	1.88413e-09	4.40397e-05	-0.021	NA
AT5G45250	7DAP Endosperm	-0.327938	0.024	0.038	1.91127e-09	4.4674e-05	-0.014	RPS4
AT2G25220	7DAP Endosperm	-2.26475	0.005	0.028	1.95451e-09	4.56848e-05	-0.023	NA
AT3G26680	7DAP Endosperm	-0.1846	0.026	0.043	1.95836e-09	4.57748e-05	-0.017	ATSNM1,SNM1
AT1G11360	7DAP Endosperm	-0.154942	0.041	0.059	1.97018e-09	4.6051e-05	-0.018	NA
AT3G19895	7DAP Endosperm	-0.362207	0.037	0.06	1.97194e-09	4.60922e-05	-0.023	NA
AT3G62660	7DAP Endosperm	-0.523441	0.018	0.032	1.98766e-09	4.64595e-05	-0.014	GATL7
AT3G53410	7DAP Endosperm	-0.450371	0.01	0.02	2.00284e-09	4.68143e-05	-0.01	LUL2
AT3G24760	7DAP Endosperm	-0.830073	0.008	0.019	2.01935e-09	4.72004e-05	-0.011	NA
AT5G19000	7DAP Endosperm	0.827739	0.096	0.072	2.02202e-09	4.72627e-05	0.024	ATBPM1,BPM1
AT3G06730	7DAP Endosperm	-0.83783	0.005	0.014	2.05551e-09	4.80455e-05	-0.009	PAP10,TRX
AT3G23730	7DAP Endosperm	-1.79348	0.007	0.023	2.10526e-09	4.92082e-05	-0.016	XTH16
AT5G66620	7DAP Endosperm	-0.136788	0.035	0.055	2.10698e-09	4.92486e-05	-0.02	DAR6
AT5G16380	7DAP Endosperm	-0.654649	0.014	0.026	2.11079e-09	4.93376e-05	-0.012	NA
AT1G52530	7DAP Endosperm	-1.74514	0.003	0.01	2.12899e-09	4.97631e-05	-0.007	NA
AT4G22580	7DAP Endosperm	1.02125	0.039	0.023	2.15005e-09	5.02554e-05	0.016	NA
AT2G17350	7DAP Endosperm	-0.120317	0.033	0.049	2.15442e-09	5.03573e-05	-0.016	NA
AT4G14490	7DAP Endosperm	-0.657199	0.009	0.021	2.18424e-09	5.10544e-05	-0.012	NA
AT4G24210	7DAP Endosperm	-0.487249	0.017	0.03	2.18542e-09	5.10821e-05	-0.013	GAR2,SLY1
AT3G15190	7DAP Endosperm	-0.190312	0.04	0.057	2.18972e-09	5.11825e-05	-0.017	PRPS20
AT5G17660	7DAP Endosperm	-0.266651	0.029	0.047	2.23103e-09	5.21482e-05	-0.018	AtTRM8b,TRM8b
AT2G30500	7DAP Endosperm	-0.165103	0.074	0.096	2.2754e-09	5.31852e-05	-0.022	NET4B
AT3G03030	7DAP Endosperm	-0.75918	0.016	0.029	2.3039e-09	5.38513e-05	-0.013	NA
ATCG00470	7DAP Endosperm	-0.144874	0.172	0.22	2.3045e-09	5.38653e-05	-0.048	ATPE
AT2G28620	7DAP Endosperm	-0.88295	0.034	0.052	2.30602e-09	5.39009e-05	-0.018	RSW7
AT3G21360	7DAP Endosperm	-0.942301	0.007	0.018	2.32894e-09	5.44367e-05	-0.011	NA
AT5G28150	7DAP Endosperm	-0.858556	0.006	0.017	2.33252e-09	5.45204e-05	-0.011	NA
AT1G02180	7DAP Endosperm	-0.860266	0.007	0.016	2.36375e-09	5.52503e-05	-0.009	NA
AT5G18960	7DAP Endosperm	-0.285987	0.028	0.045	2.37289e-09	5.5464e-05	-0.017	FRS12
AT3G28180	7DAP Endosperm	1.04844	0.062	0.042	2.39062e-09	5.58783e-05	0.02	ATCSLC04,ATCSLC4,CSLC04,CSLC4
AT4G02000	7DAP Endosperm	-2.43281	0.002	0.01	2.39201e-09	5.59109e-05	-0.008	NA
AT1G17145	7DAP Endosperm	0.6042	0.143	0.121	2.39957e-09	5.60876e-05	0.022	NA
AT2G37480	7DAP Endosperm	-0.108559	0.048	0.069	2.41515e-09	5.64518e-05	-0.021	NA
AT4G29560	7DAP Endosperm	-2.1217	0.002	0.01	2.41917e-09	5.65457e-05	-0.008	NA
AT3G16230	7DAP Endosperm	-0.190119	0.059	0.082	2.4212e-09	5.65932e-05	-0.023	NA
AT5G66820	7DAP Endosperm	-0.234527	0.027	0.045	2.44618e-09	5.71769e-05	-0.018	NA
AT2G25770	7DAP Endosperm	0.317449	0.011	0.007	2.46904e-09	5.77113e-05	0.004	NA
AT3G44769	7DAP Endosperm	-1.25152	0.012	0.024	2.48321e-09	5.80425e-05	-0.012	NA
AT1G66890	7DAP Endosperm	-1.13696	0.003	0.012	2.48533e-09	5.8092e-05	-0.009	NA
AT1G73470	7DAP Endosperm	-0.259389	0.017	0.029	2.48933e-09	5.81856e-05	-0.012	NA
AT5G62900	7DAP Endosperm	-2.0038	0.003	0.011	2.49132e-09	5.82321e-05	-0.008	NA
AT4G39370	7DAP Endosperm	-0.504628	0.014	0.027	2.49793e-09	5.83867e-05	-0.013	UBP27
AT2G27110	7DAP Endosperm	-0.223731	0.028	0.047	2.49979e-09	5.84301e-05	-0.019	FRS3
AT3G58810	7DAP Endosperm	-0.167302	0.045	0.065	2.50598e-09	5.85748e-05	-0.02	ATMTP3,ATMTPA2,MTP3,MTPA2
AT5G28910	7DAP Endosperm	0.57198	0.171	0.138	2.5124e-09	5.87247e-05	0.033	NA
AT2G38050	7DAP Endosperm	-0.401118	0.019	0.034	2.51547e-09	5.87966e-05	-0.015	ATDET2,DET2,DWF6
AT1G13870	7DAP Endosperm	-0.50654	0.018	0.034	2.51838e-09	5.88645e-05	-0.016	AtKTI12,DRL1
AT4G32160	7DAP Endosperm	-0.10319	0.05	0.072	2.52993e-09	5.91347e-05	-0.022	NA
AT2G33680	7DAP Endosperm	-0.611844	0.009	0.019	2.53659e-09	5.92904e-05	-0.01	RID4
AT1G21700	7DAP Endosperm	-0.104989	0.074	0.1	2.53906e-09	5.93479e-05	-0.026	ATSWI3C,CHB4,SWI3C
AT5G21940	7DAP Endosperm	-0.57725	0.013	0.027	2.5503e-09	5.96108e-05	-0.014	NA
AT5G04850	7DAP Endosperm	-0.307306	0.033	0.053	2.55355e-09	5.96867e-05	-0.02	VPS60.2
AT3G10070	7DAP Endosperm	-0.191228	0.024	0.039	2.55797e-09	5.97899e-05	-0.015	TAF12,TAFII58
AT5G15390	7DAP Endosperm	-0.679587	0.01	0.021	2.57355e-09	6.01542e-05	-0.011	NA
AT1G10210	7DAP Endosperm	-0.411935	0.014	0.027	2.60108e-09	6.07977e-05	-0.013	ATMPK1,MPK1
AT1G74120	7DAP Endosperm	-0.617758	0.011	0.022	2.60603e-09	6.09133e-05	-0.011	mTERF15
AT1G31160	7DAP Endosperm	-0.170596	0.033	0.048	2.62966e-09	6.14658e-05	-0.015	HINT
AT2G43640	7DAP Endosperm	-0.122196	0.046	0.067	2.63921e-09	6.1689e-05	-0.021	NA
AT2G41500	7DAP Endosperm	-0.202337	0.024	0.04	2.68813e-09	6.28323e-05	-0.016	AtPRP4,AtSAP60,EMB2776,LIS,PRP4
AT3G60750	7DAP Endosperm	0.358349	0.184	0.172	2.69126e-09	6.29055e-05	0.012	AtTKL1,TKL1
AT5G49470	7DAP Endosperm	0.797395	0.057	0.038	2.71449e-09	6.34486e-05	0.019	RAF10
AT3G02280	7DAP Endosperm	-0.434747	0.028	0.045	2.71583e-09	6.34797e-05	-0.017	ATR3,AtTAH18,TAH18
AT3G19900	7DAP Endosperm	0.865003	0.093	0.071	2.72241e-09	6.36335e-05	0.022	NA
AT2G22260	7DAP Endosperm	0.850051	0.047	0.032	2.72618e-09	6.37218e-05	0.015	ALKBH2
AT4G29120	7DAP Endosperm	-0.527407	0.019	0.036	2.75798e-09	6.4465e-05	-0.017	NA
AT5G56730	7DAP Endosperm	-0.143954	0.026	0.042	2.76377e-09	6.46005e-05	-0.016	NA
AT5G61430	7DAP Endosperm	-2.01228	0.008	0.034	2.76709e-09	6.4678e-05	-0.026	ANAC100,ATNAC5,NAC100
AT2G44525	7DAP Endosperm	-0.310293	0.02	0.035	2.77673e-09	6.49033e-05	-0.015	NA
AT1G10500	7DAP Endosperm	-0.235864	0.028	0.044	2.82666e-09	6.60703e-05	-0.016	ATCPISCA,CPISCA,ISCA,SUFA1
AT5G48460	7DAP Endosperm	0.983768	0.04	0.026	2.83687e-09	6.63089e-05	0.014	AtFIM2
AT5G11020	7DAP Endosperm	0.683028	0.078	0.059	2.84412e-09	6.64785e-05	0.019	NA
AT1G01010	7DAP Endosperm	-1.47306	0.003	0.011	2.88248e-09	6.73752e-05	-0.008	ANAC001,NAC001,NTL10
AT1G55830	7DAP Endosperm	-0.190958	0.038	0.058	2.88283e-09	6.73833e-05	-0.02	NA
AT1G58848	7DAP Endosperm	0.767941	0.055	0.039	2.88388e-09	6.74079e-05	0.016	NA
AT1G79380	7DAP Endosperm	-0.211885	0.059	0.082	2.97654e-09	6.95737e-05	-0.023	RGLG4
AT1G03440	7DAP Endosperm	1.00678	0.053	0.037	3.0177e-09	7.05357e-05	0.016	NA
AT4G02340	7DAP Endosperm	0.824776	0.071	0.051	3.02923e-09	7.08051e-05	0.02	NA
AT2G40630	7DAP Endosperm	-0.200986	0.034	0.05	3.03105e-09	7.08477e-05	-0.016	NA
AT1G20490	7DAP Endosperm	-1.39476	0.006	0.016	3.10442e-09	7.25628e-05	-0.01	NA
AT1G01860	7DAP Endosperm	1.00451	0.059	0.038	3.10521e-09	7.25812e-05	0.021	PFC1
AT4G23530	7DAP Endosperm	-1.17197	0.003	0.011	3.10706e-09	7.26244e-05	-0.008	NA
AT4G32920	7DAP Endosperm	0.40054	0.122	0.104	3.12239e-09	7.29828e-05	0.018	NA
AT3G17470	7DAP Endosperm	-0.50443	0.018	0.032	3.17674e-09	7.42532e-05	-0.014	ATCRSH,CRSH
AT1G04400	7DAP Endosperm	0.755788	0.054	0.039	3.18099e-09	7.43524e-05	0.015	AT-PHH1,ATCRY2,CRY2,FHA,PHH1
AT1G04230	7DAP Endosperm	-0.181929	0.034	0.052	3.25123e-09	7.59943e-05	-0.018	NA
AT2G11240	7DAP Endosperm	-0.861368	0.004	0.011	3.2653e-09	7.63232e-05	-0.007	NA
AT1G55160	7DAP Endosperm	-0.485036	0.016	0.029	3.27133e-09	7.64641e-05	-0.013	NA
AT4G04190	7DAP Endosperm	-0.696245	0.013	0.026	3.281e-09	7.669e-05	-0.013	NA
AT5G08110	7DAP Endosperm	-0.157083	0.037	0.057	3.34638e-09	7.82182e-05	-0.02	HRQ1
AT1G67530	7DAP Endosperm	-0.227634	0.022	0.037	3.39686e-09	7.93983e-05	-0.015	PUB7
AT2G22120	7DAP Endosperm	-0.333724	0.018	0.031	3.52962e-09	8.25013e-05	-0.013	NA
AT3G59050	7DAP Endosperm	-0.505314	0.024	0.04	3.53758e-09	8.26875e-05	-0.016	ATPAO3,PAO3
AT3G51110	7DAP Endosperm	-0.390845	0.014	0.031	3.54891e-09	8.29523e-05	-0.017	NA
AT1G07170	7DAP Endosperm	-0.545111	0.018	0.032	3.55898e-09	8.31877e-05	-0.014	NA
AT5G08410	7DAP Endosperm	1.19124	0.027	0.016	3.58472e-09	8.37892e-05	0.011	FTRA2
AT1G31220	7DAP Endosperm	-0.493438	0.018	0.032	3.58905e-09	8.38905e-05	-0.014	NA
AT1G77450	7DAP Endosperm	-1.65776	0.003	0.014	3.63223e-09	8.48998e-05	-0.011	anac032,NAC032,NAC32
AT5G09445	7DAP Endosperm	-1.65289	0.002	0.01	3.65174e-09	8.53558e-05	-0.008	NA
AT2G24735	7DAP Endosperm	1.3998	0.029	0.016	3.6792e-09	8.59976e-05	0.013	NA
AT4G19185	7DAP Endosperm	-0.893397	0.01	0.021	3.69857e-09	8.64503e-05	-0.011	UMAMIT2
AT3G52270	7DAP Endosperm	-1.93872	0.002	0.01	3.69966e-09	8.64758e-05	-0.008	NA
AT2G15980	7DAP Endosperm	-0.715951	0.017	0.03	3.7078e-09	8.66661e-05	-0.013	NA
AT5G22130	7DAP Endosperm	-0.579159	0.006	0.016	3.71182e-09	8.67602e-05	-0.01	PNT1
AT1G61500	7DAP Endosperm	-0.721193	0.01	0.02	3.74362e-09	8.75034e-05	-0.01	NA
AT3G60380	7DAP Endosperm	-0.348388	0.018	0.031	3.74745e-09	8.7593e-05	-0.013	NA
AT5G04840	7DAP Endosperm	-0.876683	0.005	0.015	3.78061e-09	8.8368e-05	-0.01	NA
AT5G62030	7DAP Endosperm	-0.369156	0.026	0.043	3.79508e-09	8.87063e-05	-0.017	NA
AT1G06040	7DAP Endosperm	-0.23138	0.1	0.133	3.90497e-09	9.12749e-05	-0.033	BBX24,STO
AT3G16750	7DAP Endosperm	-0.515634	0.017	0.029	3.9111e-09	9.1418e-05	-0.012	NA
AT2G33580	7DAP Endosperm	-1.22025	0.004	0.014	3.93344e-09	9.19402e-05	-0.01	AtLYK5,LYK5
AT1G54310	7DAP Endosperm	-0.343848	0.018	0.029	3.93969e-09	9.20863e-05	-0.011	NA
AT2G47590	7DAP Endosperm	-0.374523	0.022	0.04	3.98385e-09	9.31186e-05	-0.018	PHR2
AT4G34370	7DAP Endosperm	0.69091	0.094	0.075	4.00983e-09	9.37258e-05	0.019	ARI1,ATARI1
AT5G58240	7DAP Endosperm	-0.100363	0.063	0.083	4.01881e-09	9.39356e-05	-0.02	FHIT
AT2G23320	7DAP Endosperm	1.04191	0.029	0.017	4.03666e-09	9.4353e-05	0.012	AtWRKY15,WRKY15
AT1G75850	7DAP Endosperm	0.570144	0.164	0.14	4.05329e-09	9.47416e-05	0.024	LAZ4,VPS35B
AT3G16890	7DAP Endosperm	-0.924616	0.005	0.014	4.09434e-09	9.57011e-05	-0.009	PPR40
AT1G73360	7DAP Endosperm	-1.45238	0.004	0.014	4.11069e-09	9.60832e-05	-0.01	AtEDT1,ATHDG11,EDT1,HDG11
AT4G38250	7DAP Endosperm	-0.3525	0.023	0.039	4.12344e-09	9.63812e-05	-0.016	At4g38250
AT2G21230	7DAP Endosperm	-0.43734	0.017	0.033	4.15508e-09	9.71209e-05	-0.016	bZIP30,DKM
AT2G35430	7DAP Endosperm	-0.714737	0.007	0.016	4.17935e-09	9.76881e-05	-0.009	NA
AT4G28150	7DAP Endosperm	-1.51239	0.008	0.022	4.20285e-09	9.82375e-05	-0.014	NA
AT3G17668	7DAP Endosperm	-0.720796	0.011	0.023	4.25258e-09	9.93997e-05	-0.012	ENA
AT1G62930	7DAP Endosperm	-0.292291	0.02	0.034	4.25526e-09	9.94626e-05	-0.014	RPF3
AT2G27340	7DAP Endosperm	-0.108866	0.058	0.083	4.27146e-09	9.98412e-05	-0.025	NA
AT2G43180	7DAP Endosperm	-0.399794	0.017	0.029	4.27821e-09	9.99989e-05	-0.012	NA
AT3G13845	7DAP Endosperm	-0.535401	0.01	0.023	4.29022e-09	0.00010028	-0.013	NA
AT4G30000	7DAP Endosperm	-0.535188	0.007	0.016	4.31456e-09	0.000100848	-0.009	NA
AT4G32430	7DAP Endosperm	-1.9883	0.002	0.01	4.34424e-09	0.000101542	-0.008	GRS1
AT4G36650	7DAP Endosperm	-0.38305	0.014	0.026	4.35082e-09	0.000101696	-0.012	ATPBRP,PBRP
AT1G56310	7DAP Endosperm	-0.641915	0.024	0.041	4.35889e-09	0.000101885	-0.017	ATRM2
AT1G05520	7DAP Endosperm	-0.103075	0.056	0.076	4.37832e-09	0.000102339	-0.02	AtSEC23B
AT1G30000	7DAP Endosperm	-0.11696	0.034	0.049	4.4028e-09	0.000102911	-0.015	MNS3
AT2G35320	7DAP Endosperm	-0.320712	0.026	0.041	4.43473e-09	0.000103657	-0.015	ATEYA,EYA
AT4G24490	7DAP Endosperm	-0.205633	0.034	0.054	4.45525e-09	0.000104137	-0.02	ATRGTA1,RGTA1
AT2G04650	7DAP Endosperm	-0.764643	0.008	0.02	4.52005e-09	0.000105652	-0.012	KJC2
AT4G34020	7DAP Endosperm	-0.226351	0.03	0.045	4.53932e-09	0.000106102	-0.015	AtDJ1C,DJ-1c,DJ1C
AT4G37270	7DAP Endosperm	-0.17873	0.046	0.065	4.6468e-09	0.000108614	-0.019	ATHMA1,HMA1
AT1G80170	7DAP Endosperm	-0.253603	0.017	0.027	4.65299e-09	0.000108759	-0.01	NA
ATMG00690	7DAP Endosperm	-1.24251	0.004	0.013	4.70227e-09	0.000109911	-0.009	ORF240A
AT3G44753	7DAP Endosperm	-1.25616	0.004	0.014	4.7164e-09	0.000110241	-0.01	NA
AT5G57950	7DAP Endosperm	-0.238943	0.028	0.043	4.71937e-09	0.00011031	-0.015	NA
AT1G62330	7DAP Endosperm	0.600357	0.14	0.116	4.76593e-09	0.000111399	0.024	NA
AT5G08450	7DAP Endosperm	0.448815	0.379	0.372	4.77951e-09	0.000111716	0.007	HDC1,RXT3-like
AT5G63910	7DAP Endosperm	-0.196262	0.02	0.031	4.7896e-09	0.000111952	-0.011	FCLY
AT4G33270	7DAP Endosperm	-0.326187	0.143	0.093	4.79998e-09	0.000112195	0.05	AtCDC20.1,CDC20.1
AT1G04120	7DAP Endosperm	0.191886	0.23	0.222	4.80495e-09	0.000112311	0.008	ABCC5,ATABCC5,ATMRP5,MRP5
AT1G52620	7DAP Endosperm	-0.946208	0.007	0.018	4.82112e-09	0.000112689	-0.011	MTSF2,PPR19
AT1G63210	7DAP Endosperm	1.52591	0.016	0.009	4.82127e-09	0.000112692	0.007	SPT6
AT4G32040	7DAP Endosperm	-0.782486	0.014	0.028	4.82519e-09	0.000112784	-0.014	KNAT5
AT2G22410	7DAP Endosperm	-0.849959	0.004	0.013	4.85903e-09	0.000113575	-0.009	SLO1
AT1G01540	7DAP Endosperm	0.657561	0.081	0.062	4.87076e-09	0.000113849	0.019	NA
AT4G13980	7DAP Endosperm	-0.384133	0.026	0.042	4.87312e-09	0.000113904	-0.016	AT-HSFA5,HSFA5
AT4G22780	7DAP Endosperm	-0.408926	0.041	0.064	4.87886e-09	0.000114038	-0.023	ACR7
AT3G12150	7DAP Endosperm	0.980773	0.063	0.042	4.89121e-09	0.000114327	0.021	NA
AT4G04770	7DAP Endosperm	-0.130876	0.047	0.07	4.903e-09	0.000114603	-0.023	ABC1,ABCI8,ATABC1,ATNAP1,LAF6
AT2G01913	7DAP Endosperm	-2.52054	0.002	0.013	4.92471e-09	0.00011511	-0.011	NA
AT3G22910	7DAP Endosperm	-1.88401	0.004	0.016	4.95397e-09	0.000115794	-0.012	ACA13
AT5G02910	7DAP Endosperm	-0.434778	0.022	0.036	5.03197e-09	0.000117617	-0.014	NA
AT1G03540	7DAP Endosperm	-1.54984	0.004	0.018	5.03935e-09	0.00011779	-0.014	NA
AT5G24275	7DAP Endosperm	-2.15854	0.002	0.013	5.0632e-09	0.000118347	-0.011	NA
AT3G07640	7DAP Endosperm	-0.322854	0.02	0.032	5.08534e-09	0.000118865	-0.012	PBAC5
AT5G39250	7DAP Endosperm	-0.609796	0.014	0.028	5.11807e-09	0.00011963	-0.014	NA
AT3G57470	7DAP Endosperm	0.631256	0.203	0.172	5.13424e-09	0.000120008	0.031	NA
AT3G07525	7DAP Endosperm	-0.592533	0.016	0.03	5.17433e-09	0.000120945	-0.014	ATATG10,ATG10
AT1G48560	7DAP Endosperm	-0.578833	0.012	0.024	5.18969e-09	0.000121304	-0.012	NA
AT4G30020	7DAP Endosperm	-0.198065	0.047	0.067	5.20335e-09	0.000121623	-0.02	NA
AT5G41860	7DAP Endosperm	-0.552996	0.003	0.01	5.41931e-09	0.000126671	-0.007	NA
AT4G00430	7DAP Endosperm	-0.291486	0.072	0.102	5.42205e-09	0.000126735	-0.03	PIP1;4,PIP1E,TMP-C
AT2G19380	7DAP Endosperm	-0.252579	0.017	0.03	5.43878e-09	0.000127126	-0.013	NA
AT2G17695	7DAP Endosperm	-0.617679	0.009	0.021	5.52147e-09	0.000129059	-0.012	NA
AT5G01660	7DAP Endosperm	-0.363803	0.039	0.057	5.59103e-09	0.000130685	-0.018	NA
AT1G71190	7DAP Endosperm	-0.457891	0.017	0.028	5.6044e-09	0.000130997	-0.011	SAG18
AT3G48180	7DAP Endosperm	-1.42808	0.003	0.01	5.61369e-09	0.000131214	-0.007	NA
AT3G58970	7DAP Endosperm	-0.32599	0.026	0.043	5.70994e-09	0.000133464	-0.017	MGT6,MRS2-4
AT5G09870	7DAP Endosperm	-0.358638	0.081	0.113	5.71046e-09	0.000133476	-0.032	CESA5,MUM3
AT2G04620	7DAP Endosperm	-0.994385	0.006	0.016	5.76145e-09	0.000134668	-0.01	MTP12
AT5G33382	7DAP Endosperm	-1.476	0.002	0.01	5.80862e-09	0.000135771	-0.008	NA
AT4G24175	7DAP Endosperm	-1.01146	0.003	0.01	5.83784e-09	0.000136454	-0.007	NA
AT2G38670	7DAP Endosperm	0.92656	0.121	0.094	5.86197e-09	0.000137018	0.027	PECT1
AT3G54720	7DAP Endosperm	-1.10033	0.01	0.023	5.87856e-09	0.000137406	-0.013	AMP1,AtAMP1,COP2,HPT,MFO1,PT
AT2G46250	7DAP Endosperm	-1.24401	0.004	0.013	5.958e-09	0.000139262	-0.009	NA
ATCG00530	7DAP Endosperm	-0.212626	0.055	0.079	6.04024e-09	0.000141185	-0.024	YCF10
AT4G37020	7DAP Endosperm	-0.389079	0.022	0.036	6.05588e-09	0.00014155	-0.014	NA
AT3G51320	7DAP Endosperm	-0.810072	0.006	0.015	6.09389e-09	0.000142439	-0.009	NA
AT3G49420	7DAP Endosperm	-0.458225	0.012	0.023	6.10903e-09	0.000142793	-0.011	NA
AT4G00770	7DAP Endosperm	-2.21384	0.004	0.015	6.15045e-09	0.000143761	-0.011	TRM9
AT4G24460	7DAP Endosperm	-0.339232	0.03	0.046	6.161e-09	0.000144007	-0.016	CLT2
AT1G09027	7DAP Endosperm	1.40855	0.011	0.005	6.18297e-09	0.000144521	0.006	NA
AT4G17310	7DAP Endosperm	-0.727868	0.01	0.024	6.20226e-09	0.000144972	-0.014	NA
AT5G03190	7DAP Endosperm	-0.260694	0.051	0.07	6.21721e-09	0.000145321	-0.019	CPUORF47
AT3G51530	7DAP Endosperm	-0.109532	0.028	0.042	6.22877e-09	0.000145591	-0.014	NA
AT4G15380	7DAP Endosperm	-2.67588	0.002	0.017	6.26112e-09	0.000146347	-0.015	CYP705A4
AT4G35550	7DAP Endosperm	-0.685244	0.009	0.018	6.29421e-09	0.000147121	-0.009	ATWOX13,HB-4,WOX13
AT2G37150	7DAP Endosperm	0.902623	0.087	0.067	6.31968e-09	0.000147716	0.02	CTL10
AT3G56830	7DAP Endosperm	-0.764084	0.008	0.019	6.32513e-09	0.000147844	-0.011	NA
AT2G27930	7DAP Endosperm	1.5108	0.019	0.008	6.35582e-09	0.000148561	0.011	NA
AT3G20720	7DAP Endosperm	-0.108627	0.049	0.07	6.36415e-09	0.000148756	-0.021	NA
AT3G21390	7DAP Endosperm	-0.380619	0.02	0.032	6.54092e-09	0.000152887	-0.012	NA
AT5G08710	7DAP Endosperm	-0.18861	0.041	0.06	6.55768e-09	0.000153279	-0.019	RUG1
AT1G31010	7DAP Endosperm	-0.654787	0.016	0.028	6.60477e-09	0.00015438	-0.012	OSB4
AT5G61540	7DAP Endosperm	-0.745688	0.012	0.024	6.71538e-09	0.000156965	-0.012	NA
AT3G11170	7DAP Endosperm	1.12062	0.048	0.032	6.83575e-09	0.000159779	0.016	AtFAD7,FAD7,FADD
AT2G25710	7DAP Endosperm	-0.290974	0.035	0.055	6.9391e-09	0.000162194	-0.02	HCS1
AT1G32310	7DAP Endosperm	-0.652529	0.01	0.022	6.98899e-09	0.000163361	-0.012	SAMBA
AT5G35330	7DAP Endosperm	-0.202388	0.052	0.073	7.06027e-09	0.000165027	-0.021	ATMBD2,MBD02,MBD2
AT5G47520	7DAP Endosperm	-0.314214	0.027	0.042	7.18088e-09	0.000167846	-0.015	AtRABA5a,RABA5a
AT2G28310	7DAP Endosperm	-0.215418	0.059	0.082	7.20866e-09	0.000168495	-0.023	NA
AT5G48730	7DAP Endosperm	-0.512647	0.015	0.029	7.2097e-09	0.000168519	-0.014	NA
AT1G68830	7DAP Endosperm	-0.318476	0.041	0.062	7.22456e-09	0.000168867	-0.021	STN7
AT1G05540	7DAP Endosperm	-0.143801	0.04	0.055	7.2397e-09	0.000169221	-0.015	AtDOA1
AT3G48420	7DAP Endosperm	0.89215	0.038	0.026	7.24175e-09	0.000169269	0.012	NA
AT1G79160	7DAP Endosperm	-1.48781	0.011	0.025	7.269e-09	0.000169906	-0.014	NA
AT1G66345	7DAP Endosperm	-0.536445	0.018	0.031	7.27628e-09	0.000170076	-0.013	MISF26
AT3G47700	7DAP Endosperm	-0.151923	0.029	0.045	7.28505e-09	0.000170281	-0.016	MAG2
AT4G17010	7DAP Endosperm	-0.521726	0.014	0.025	7.30424e-09	0.000170729	-0.011	NA
AT5G61930	7DAP Endosperm	-1.69359	0.003	0.011	7.31695e-09	0.000171026	-0.008	APO3
AT5G07590	7DAP Endosperm	-0.380476	0.013	0.024	7.34895e-09	0.000171774	-0.011	NA
AT3G18680	7DAP Endosperm	-0.402888	0.024	0.039	7.48315e-09	0.000174911	-0.015	PUMPKIN
AT1G74750	7DAP Endosperm	-0.739021	0.006	0.015	7.53933e-09	0.000176224	-0.009	NA
AT1G71460	7DAP Endosperm	-1.2776	0.004	0.012	7.60972e-09	0.00017787	-0.008	NA
AT2G19120	7DAP Endosperm	-0.713496	0.01	0.02	7.66378e-09	0.000179133	-0.01	NA
AT1G10070	7DAP Endosperm	-2.55592	0.002	0.012	7.67869e-09	0.000179482	-0.01	ATBCAT-2,BCAT-2,BCAT2
AT5G45920	7DAP Endosperm	0.579955	0.069	0.049	7.76776e-09	0.000181564	0.02	NA
AT1G74600	7DAP Endosperm	-0.874771	0.006	0.015	7.79027e-09	0.00018209	-0.009	OTP87
AT4G12730	7DAP Endosperm	1.57887	0.018	0.009	7.80191e-09	0.000182362	0.009	FLA2
AT1G28710	7DAP Endosperm	0.897553	0.097	0.076	7.81131e-09	0.000182582	0.021	NA
AT5G64660	7DAP Endosperm	-1.06382	0.006	0.015	7.81904e-09	0.000182762	-0.009	ATCMPG2,CMPG2
AT1G47750	7DAP Endosperm	-0.552553	0.018	0.033	7.85906e-09	0.000183698	-0.015	PEX11A
AT5G64410	7DAP Endosperm	-0.835394	0.02	0.033	8.02954e-09	0.000187683	-0.013	ATOPT4,OPT4
AT2G33410	7DAP Endosperm	-0.123328	0.043	0.063	8.04958e-09	0.000188151	-0.02	RBGD2
AT1G01520	7DAP Endosperm	-1.32745	0.003	0.01	8.05891e-09	0.000188369	-0.007	ASG4,REV3
AT2G30550	7DAP Endosperm	-0.470518	0.013	0.025	8.19551e-09	0.000191562	-0.012	DALL3
AT3G62970	7DAP Endosperm	-0.259315	0.056	0.078	8.19969e-09	0.000191659	-0.022	NA
AT1G02880	7DAP Endosperm	-0.536899	0.013	0.026	8.20251e-09	0.000191725	-0.013	TPK1
AT2G18700	7DAP Endosperm	1.18457	0.063	0.04	8.25532e-09	0.00019296	0.023	ATTPS11,ATTPSB,TPS11
AT3G52380	7DAP Endosperm	-0.121862	0.035	0.049	8.26274e-09	0.000193133	-0.014	CP33,PDE322
AT1G32940	7DAP Endosperm	-0.258714	0.017	0.03	8.26473e-09	0.00019318	-0.013	AtSBT3.5,SBT3.5
AT4G31930	7DAP Endosperm	-1.01558	0.007	0.018	8.37899e-09	0.000195851	-0.011	NA
AT5G20350	7DAP Endosperm	-0.149431	0.059	0.082	8.40254e-09	0.000196401	-0.023	TIP1
AT5G01750	7DAP Endosperm	-0.394766	0.033	0.044	8.4685e-09	0.000197943	-0.011	NA
AT5G65990	7DAP Endosperm	-0.736104	0.005	0.013	8.52652e-09	0.000199299	-0.008	AtAVT3
AT1G80900	7DAP Endosperm	0.946909	0.028	0.019	8.61902e-09	0.000201461	0.009	ATMGT1,MGT1,MRS2-10
AT1G10090	7DAP Endosperm	1.24767	0.028	0.016	8.7626e-09	0.000204817	0.012	NA
AT1G06490	7DAP Endosperm	-0.90086	0.006	0.018	8.77739e-09	0.000205163	-0.012	ATGSL07,atgsl7,CalS7,gsl07,GSL07,GSL7
AT4G33160	7DAP Endosperm	0.959964	0.014	0.007	8.86674e-09	0.000207251	0.007	NA
AT1G28510	7DAP Endosperm	-0.349147	0.028	0.042	8.92284e-09	0.000208563	-0.014	NA
AT3G04620	7DAP Endosperm	-0.807714	0.004	0.012	8.92665e-09	0.000208652	-0.008	DAN1
AT1G64180	7DAP Endosperm	-0.91453	0.004	0.014	9.1233e-09	0.000213248	-0.01	NA
AT1G18750	7DAP Endosperm	-0.575762	0.009	0.019	9.21387e-09	0.000215365	-0.01	AGL65
AT5G13510	7DAP Endosperm	-0.227929	0.023	0.034	9.26486e-09	0.000216557	-0.011	EMB3136
AT5G14280	7DAP Endosperm	1.04832	0.034	0.022	9.53505e-09	0.000222872	0.012	GPL2
AT3G10130	7DAP Endosperm	-0.604875	0.01	0.023	9.55446e-09	0.000223326	-0.013	SOUL4
AT3G46100	7DAP Endosperm	-0.100341	0.07	0.094	9.65719e-09	0.000225727	-0.024	ATHRS1,HRS1
AT3G56050	7DAP Endosperm	-0.195709	0.05	0.071	9.68303e-09	0.000226331	-0.021	NA
AT4G07940	7DAP Endosperm	-0.301715	0.012	0.023	9.77565e-09	0.000228496	-0.011	NA
AT4G15545	7DAP Endosperm	0.734758	0.079	0.058	9.83317e-09	0.000229841	0.021	NAIP1
AT2G35110	7DAP Endosperm	-0.164177	0.068	0.093	9.94805e-09	0.000232526	-0.025	GRL,LPL3,NAP1,NAPP
AT3G56825	7DAP Endosperm	1.40473	0.016	0.008	9.96712e-09	0.000232971	0.008	NA
AT4G39890	7DAP Endosperm	-1.69826	0.003	0.011	1.00913e-08	0.000235875	-0.008	AtRABH1c,RABH1c
AT1G04340	7DAP Endosperm	-0.315282	0.037	0.057	1.01674e-08	0.000237652	-0.02	NA
AT4G29400	7DAP Endosperm	1.58543	0.022	0.012	1.02464e-08	0.000239498	0.01	NA
AT3G51500	7DAP Endosperm	0.696557	0.078	0.06	1.03222e-08	0.000241271	0.018	NA
AT5G43820	7DAP Endosperm	-1.60644	0.004	0.014	1.0378e-08	0.000242575	-0.01	NA
AT5G08490	7DAP Endosperm	1.44554	0.036	0.022	1.04435e-08	0.000244107	0.014	SLG1
AT1G36050	7DAP Endosperm	-0.159776	0.044	0.063	1.04882e-08	0.00024515	-0.019	NA
AT5G66060	7DAP Endosperm	-0.127204	0.054	0.075	1.0534e-08	0.000246222	-0.021	NA
AT2G34185	7DAP Endosperm	0.851254	0.027	0.017	1.05667e-08	0.000246987	0.01	NA
AT2G46470	7DAP Endosperm	-0.316499	0.031	0.047	1.07357e-08	0.000250936	-0.016	OXA1b,OXA1L
AT1G66080	7DAP Endosperm	-0.643784	0.009	0.018	1.08373e-08	0.00025331	-0.009	HKL,HLP1
AT5G38070	7DAP Endosperm	-0.479744	0.01	0.02	1.0872e-08	0.000254121	-0.01	NA
AT5G54860	7DAP Endosperm	-0.212784	0.019	0.032	1.09328e-08	0.000255543	-0.013	NA
AT2G17265	7DAP Endosperm	-0.213853	0.02	0.035	1.10058e-08	0.000257249	-0.015	DMR1,DRM1,HSK
AT5G06120	7DAP Endosperm	0.51872	0.178	0.159	1.10504e-08	0.000258293	0.019	XPO7
AT5G55000	7DAP Endosperm	-0.257771	0.036	0.055	1.10897e-08	0.00025921	-0.019	FIP2
AT4G30390	7DAP Endosperm	-0.222602	0.014	0.025	1.12435e-08	0.000262806	-0.011	NA
AT2G44920	7DAP Endosperm	-0.699693	0.009	0.018	1.14516e-08	0.000267669	-0.009	NA
AT3G12250	7DAP Endosperm	-0.307857	0.021	0.036	1.15143e-08	0.000269136	-0.015	BZIP45,TGA6
AT4G37000	7DAP Endosperm	0.758274	0.066	0.048	1.15488e-08	0.000269941	0.018	ACD2,ATRCCR
AT4G13720	7DAP Endosperm	-0.100819	0.036	0.051	1.15658e-08	0.000270338	-0.015	NA
AT2G32580	7DAP Endosperm	0.810559	0.076	0.055	1.15803e-08	0.000270678	0.021	ELMO1
AT2G18850	7DAP Endosperm	-0.432331	0.018	0.031	1.16292e-08	0.000271821	-0.013	NA
AT2G20400	7DAP Endosperm	-0.532953	0.013	0.027	1.17008e-08	0.000273494	-0.014	PHL4
AT1G74350	7DAP Endosperm	-0.703792	0.014	0.03	1.18044e-08	0.000275916	-0.016	nMAT4
AT1G15390	7DAP Endosperm	-0.643748	0.009	0.019	1.18682e-08	0.000277408	-0.01	ATDEF1,PDF1A
AT3G06030	7DAP Endosperm	-0.911159	0.006	0.017	1.19287e-08	0.000278822	-0.011	ANP3,AtANP3,MAPKKK12,NP3
ATCG00640	7DAP Endosperm	-0.629499	0.013	0.025	1.19306e-08	0.000278865	-0.012	RPL33
AT4G13160	7DAP Endosperm	-0.521777	0.025	0.041	1.19561e-08	0.000279463	-0.016	NA
AT2G37362	7DAP Endosperm	-1.51697	0.003	0.01	1.20004e-08	0.000280496	-0.007	NA
AT3G24490	7DAP Endosperm	-0.351855	0.031	0.047	1.20861e-08	0.0002825	-0.016	NA
AT1G47240	7DAP Endosperm	0.760206	0.061	0.045	1.21397e-08	0.000283754	0.016	ATNRAMP2,NRAMP2
AT4G02820	7DAP Endosperm	-0.563967	0.013	0.025	1.22234e-08	0.000285709	-0.012	NA
AT1G28140	7DAP Endosperm	-0.266546	0.042	0.064	1.22302e-08	0.00028587	-0.022	NA
AT2G18030	7DAP Endosperm	-0.236482	0.02	0.033	1.22387e-08	0.000286067	-0.013	MSRA5
AT1G17410	7DAP Endosperm	-0.311073	0.022	0.037	1.23512e-08	0.000288697	-0.015	NA
AT3G57720	7DAP Endosperm	-1.09313	0.003	0.011	1.2419e-08	0.000290281	-0.008	ZRK2
AT2G01330	7DAP Endosperm	-0.239341	0.025	0.038	1.24373e-08	0.000290709	-0.013	AIP1-1
AT5G08835	7DAP Endosperm	-0.862501	0.005	0.013	1.24614e-08	0.000291273	-0.008	NA
AT1G77500	7DAP Endosperm	-0.528189	0.008	0.016	1.24804e-08	0.000291718	-0.008	NA
AT4G12990	7DAP Endosperm	-0.292796	0.038	0.054	1.24834e-08	0.000291787	-0.016	NA
AT3G05720	7DAP Endosperm	0.706673	0.014	0.008	1.26023e-08	0.000294567	0.006	IMPA-7
AT5G22140	7DAP Endosperm	-0.984471	0.004	0.012	1.26133e-08	0.000294822	-0.008	NA
AT2G20480	7DAP Endosperm	-1.22429	0.004	0.01	1.2836e-08	0.000300029	-0.006	NA
AT4G28320	7DAP Endosperm	1.13343	0.034	0.02	1.28866e-08	0.000301212	0.014	AtMAN5,MAN5
AT2G23940	7DAP Endosperm	-0.301471	0.016	0.027	1.31422e-08	0.000307186	-0.011	NA
AT3G13210	7DAP Endosperm	-0.329688	0.004	0.011	1.3368e-08	0.000312465	-0.007	NA
AT4G23840	7DAP Endosperm	-0.203582	0.029	0.045	1.33776e-08	0.000312688	-0.016	NA
AT4G16650	7DAP Endosperm	-0.294257	0.022	0.039	1.33866e-08	0.000312897	-0.017	NA
AT1G06580	7DAP Endosperm	-0.437765	0.021	0.035	1.35114e-08	0.000315816	-0.014	PPR1
AT3G28350	7DAP Endosperm	-0.918263	0.006	0.014	1.35334e-08	0.000316329	-0.008	NA
AT1G50010	7DAP Endosperm	0.468979	0.286	0.269	1.35645e-08	0.000317056	0.017	TUA2
AT3G24670	7DAP Endosperm	-0.961216	0.007	0.018	1.36779e-08	0.000319707	-0.011	NA
AT1G12910	7DAP Endosperm	-0.526717	0.014	0.026	1.37406e-08	0.000321173	-0.012	ATAN11,LWD1
AT1G61960	7DAP Endosperm	-1.4959	0.004	0.012	1.37514e-08	0.000321425	-0.008	mTERF28
AT4G13150	7DAP Endosperm	-0.19239	0.051	0.072	1.44312e-08	0.000337315	-0.021	NA
AT3G46790	7DAP Endosperm	-0.182513	0.017	0.03	1.46292e-08	0.000341944	-0.013	CRR2
AT1G75090	7DAP Endosperm	0.983345	0.036	0.024	1.47239e-08	0.000344156	0.012	NA
AT5G08275	7DAP Endosperm	0.990996	0.023	0.012	1.49848e-08	0.000350254	0.011	NA
AT5G52010	7DAP Endosperm	-0.406158	0.01	0.021	1.50401e-08	0.000351547	-0.011	NA
AT2G46220	7DAP Endosperm	1.03753	0.032	0.019	1.50467e-08	0.000351703	0.013	NA
AT2G15325	7DAP Endosperm	-0.555469	0.007	0.014	1.53193e-08	0.000358073	-0.007	NA
AT5G16240	7DAP Endosperm	-0.320401	0.057	0.086	1.53316e-08	0.000358361	-0.029	AAD1
AT3G61690	7DAP Endosperm	0.546373	0.176	0.157	1.56643e-08	0.000366136	0.019	NTP8
AT4G23660	7DAP Endosperm	-0.275409	0.018	0.029	1.56899e-08	0.000366736	-0.011	AtPPT1,HRL1,PPT1
AT5G11900	7DAP Endosperm	-0.122696	0.037	0.053	1.5743e-08	0.000367978	-0.016	NA
AT5G10965	7DAP Endosperm	-0.148488	0.042	0.067	1.5859e-08	0.000370688	-0.025	NA
AT4G07950	7DAP Endosperm	-0.6796	0.011	0.022	1.58985e-08	0.000371611	-0.011	NA
AT1G04555	7DAP Endosperm	-0.374676	0.019	0.032	1.59253e-08	0.000372237	-0.013	NA
AT2G19090	7DAP Endosperm	1.18098	0.018	0.01	1.61711e-08	0.000377984	0.008	NA
AT2G35736	7DAP Endosperm	-0.951706	0.006	0.015	1.6422e-08	0.000383847	-0.009	NA
AT1G78915	7DAP Endosperm	-0.207372	0.035	0.053	1.64732e-08	0.000385044	-0.018	NA
AT5G07885	7DAP Endosperm	-1.90358	0.002	0.01	1.64852e-08	0.000385325	-0.008	NA
AT3G18020	7DAP Endosperm	-1.45205	0.003	0.01	1.65013e-08	0.000385701	-0.007	NA
AT2G17450	7DAP Endosperm	1.03246	0.011	0.005	1.65394e-08	0.000386592	0.006	ATL44,RHA3A
AT1G55140	7DAP Endosperm	-0.431002	0.016	0.028	1.65776e-08	0.000387485	-0.012	RNC3
AT2G42395	7DAP Endosperm	-0.910852	0.006	0.014	1.6593e-08	0.000387844	-0.008	NA
AT3G62770	7DAP Endosperm	-0.180433	0.039	0.057	1.66755e-08	0.000389772	-0.018	AtATG18a,ATG18a,PEUP2
AT2G22640	7DAP Endosperm	-0.789439	0.012	0.025	1.66984e-08	0.000390308	-0.013	ATBRK1,BRK1,HSPC300
AT3G03270	7DAP Endosperm	0.296536	0.259	0.229	1.67341e-08	0.000391142	0.03	HRU1
AT3G56100	7DAP Endosperm	-2.34348	0.002	0.013	1.67892e-08	0.00039243	-0.011	IMK3,MRLK
AT5G27460	7DAP Endosperm	-0.171917	0.05	0.069	1.68438e-08	0.000393708	-0.019	NA
AT3G59400	7DAP Endosperm	1.26682	0.02	0.01	1.68896e-08	0.000394777	0.01	GUN4
AT3G14220	7DAP Endosperm	-0.495487	0.016	0.029	1.70726e-08	0.000399055	-0.013	NA
AT1G20430	7DAP Endosperm	-0.147715	0.021	0.031	1.70827e-08	0.000399292	-0.01	NA
AT1G12420	7DAP Endosperm	0.955149	0.027	0.02	1.70996e-08	0.000399686	0.007	ACR8
AT3G26085	7DAP Endosperm	-0.155412	0.065	0.087	1.71229e-08	0.000400231	-0.022	NA
AT3G17670	7DAP Endosperm	-1.52448	0.003	0.01	1.72328e-08	0.0004028	-0.007	NA
AT5G08440	7DAP Endosperm	0.682451	0.1	0.08	1.7362e-08	0.000405821	0.02	NA
AT3G27120	7DAP Endosperm	-0.924706	0.006	0.016	1.73627e-08	0.000405835	-0.01	FIGL1
AT5G51370	7DAP Endosperm	0.946481	0.036	0.023	1.74318e-08	0.00040745	0.013	NA
AT5G47900	7DAP Endosperm	-0.722564	0.006	0.014	1.74998e-08	0.000409041	-0.008	NA
AT1G04295	7DAP Endosperm	-1.3083	0.003	0.011	1.75069e-08	0.000409206	-0.008	NA
AT2G18790	7DAP Endosperm	-0.195006	0.051	0.076	1.76667e-08	0.000412942	-0.025	HY3,OOP1,PHYB
AT2G01400	7DAP Endosperm	-0.989518	0.004	0.013	1.77117e-08	0.000413993	-0.009	NA
AT1G65710	7DAP Endosperm	-1.59692	0.002	0.013	1.78925e-08	0.00041822	-0.011	NA
AT2G20250	7DAP Endosperm	-0.173985	0.021	0.033	1.79013e-08	0.000418425	-0.012	NA
AT2G28040	7DAP Endosperm	-0.432283	0.012	0.021	1.8275e-08	0.00042716	-0.009	NA
AT1G30840	7DAP Endosperm	0.88938	0.067	0.046	1.82981e-08	0.000427701	0.021	ATPUP4,PUP4
AT3G22120	7DAP Endosperm	-1.32349	0.006	0.016	1.85894e-08	0.000434508	-0.01	CWLP
AT1G10730	7DAP Endosperm	-0.199285	0.035	0.056	1.8606e-08	0.000434897	-0.021	AP1M1
AT2G35810	7DAP Endosperm	-0.640732	0.009	0.019	1.92111e-08	0.00044904	-0.01	NA
AT1G71090	7DAP Endosperm	1.09727	0.026	0.015	1.93059e-08	0.000451256	0.011	PILS2
AT1G48390	7DAP Endosperm	-0.429615	0.018	0.032	1.93218e-08	0.000451628	-0.014	NA
AT3G18420	7DAP Endosperm	-0.603103	0.01	0.02	1.96068e-08	0.00045829	-0.01	SG1
AT4G37440	7DAP Endosperm	-0.136982	0.076	0.099	1.97107e-08	0.000460718	-0.023	NA
AT1G79660	7DAP Endosperm	-0.712143	0.014	0.027	1.97395e-08	0.000461391	-0.013	NA
AT4G19500	7DAP Endosperm	0.653458	0.129	0.104	1.98447e-08	0.000463851	0.025	NA
AT5G55200	7DAP Endosperm	-0.701949	0.006	0.013	2.01793e-08	0.000471671	-0.007	MGE1
AT2G16270	7DAP Endosperm	-1.66713	0.003	0.012	2.02216e-08	0.000472659	-0.009	NA
AT2G38290	7DAP Endosperm	-0.952331	0.006	0.015	2.04118e-08	0.000477106	-0.009	AMT2,AMT2;1,ATAMT2
AT1G05590	7DAP Endosperm	-0.550549	0.018	0.031	2.09076e-08	0.000488693	-0.013	ATHEX3,HEXO2
AT4G13577	7DAP Endosperm	1.05914	0.016	0.009	2.10247e-08	0.000491431	0.007	NA
AT2G24230	7DAP Endosperm	-0.447958	0.018	0.03	2.15079e-08	0.000502725	-0.012	NA
AT3G62900	7DAP Endosperm	0.484286	0.32	0.311	2.17277e-08	0.000507862	0.009	NA
AT5G14100	7DAP Endosperm	-0.354908	0.016	0.027	2.17754e-08	0.000508979	-0.011	ABCI11,ATNAP14,NAP14
AT1G54580	7DAP Endosperm	-0.1966	0.357	0.424	2.22846e-08	0.00052088	-0.067	ACP2,AtACP2
AT3G51510	7DAP Endosperm	1.01705	0.035	0.022	2.22949e-08	0.00052112	0.013	NA
AT1G80530	7DAP Endosperm	0.536479	0.117	0.09	2.27145e-08	0.000530929	0.027	NA
AT3G15070	7DAP Endosperm	-0.134784	0.044	0.062	2.28052e-08	0.00053305	-0.018	CTL02,TEAR2
AT3G58520	7DAP Endosperm	-1.02274	0.003	0.01	2.30473e-08	0.000538707	-0.007	NA
AT5G02460	7DAP Endosperm	-3.39185	0.001	0.01	2.32441e-08	0.000543308	-0.009	PEAR2
AT5G18760	7DAP Endosperm	-0.165577	0.04	0.056	2.35521e-08	0.000550508	-0.016	NA
AT5G42730	7DAP Endosperm	0.614386	0.094	0.078	2.36774e-08	0.000553436	0.016	NA
AT3G59980	7DAP Endosperm	-0.487276	0.01	0.02	2.36993e-08	0.000553946	-0.01	NA
AT3G04560	7DAP Endosperm	-0.211071	0.025	0.04	2.37379e-08	0.000554849	-0.015	NA
AT2G36460	7DAP Endosperm	0.556057	0.17	0.203	2.39296e-08	0.000559331	-0.033	FBA6
AT1G17460	7DAP Endosperm	1.119	0.048	0.032	2.41688e-08	0.000564921	0.016	TRFL3
AT3G02730	7DAP Endosperm	0.688766	0.065	0.047	2.47217e-08	0.000577845	0.018	ATF1,TRXF1
AT2G39190	7DAP Endosperm	-0.146096	0.086	0.113	2.498e-08	0.000583882	-0.027	ATATH8
AT2G33815	7DAP Endosperm	-0.798825	0.01	0.021	2.50413e-08	0.000585315	-0.011	NA
AT4G15520	7DAP Endosperm	-0.916724	0.006	0.016	2.51039e-08	0.000586778	-0.01	NA
AT5G07950	7DAP Endosperm	-0.77009	0.009	0.021	2.5232e-08	0.000589774	-0.012	NA
AT3G11945	7DAP Endosperm	-0.266169	0.026	0.043	2.52642e-08	0.000590524	-0.017	ATHST,HST,PDS2
AT5G50250	7DAP Endosperm	1.07315	0.062	0.045	2.53036e-08	0.000591446	0.017	CP31B
AT1G25370	7DAP Endosperm	-0.46945	0.015	0.029	2.53198e-08	0.000591825	-0.014	NA
AT5G67280	7DAP Endosperm	-0.339861	0.097	0.12	2.53398e-08	0.000592292	-0.023	RLK
AT5G09790	7DAP Endosperm	-0.690429	0.014	0.027	2.54342e-08	0.000594499	-0.013	ATXR5,PDE336,SDG15
AT4G01150	7DAP Endosperm	0.613816	0.128	0.103	2.55265e-08	0.000596656	0.025	CURT1A
AT1G10040	7DAP Endosperm	-2.51312	0.002	0.01	2.56086e-08	0.000598576	-0.008	NA
AT1G12430	7DAP Endosperm	-0.132499	0.057	0.076	2.59533e-08	0.000606633	-0.019	ARK3,AtKINUa,PAK
AT2G31440	7DAP Endosperm	-0.198451	0.025	0.039	2.60933e-08	0.000609905	-0.014	APH-1
AT5G60190	7DAP Endosperm	-1.30246	0.003	0.011	2.6102e-08	0.000610109	-0.008	NA
AT1G76060	7DAP Endosperm	-0.700088	0.008	0.017	2.61702e-08	0.000611702	-0.009	CIAF1,EMB1793
AT5G50440	7DAP Endosperm	-0.308814	0.022	0.036	2.63218e-08	0.000615245	-0.014	ATMEMB12,MEMB12
AT5G56610	7DAP Endosperm	-0.620226	0.01	0.02	2.63219e-08	0.000615249	-0.01	PTPMT2
AT3G27420	7DAP Endosperm	0.762162	0.102	0.079	2.64724e-08	0.000618766	0.023	NA
AT2G15230	7DAP Endosperm	-0.486595	0.015	0.028	2.65048e-08	0.000619524	-0.013	ATLIP1,LIP1
AT3G26782	7DAP Endosperm	-1.19513	0.003	0.01	2.67295e-08	0.000624776	-0.007	NA
AT1G56570	7DAP Endosperm	-1.19998	0.004	0.013	2.6786e-08	0.000626097	-0.009	PGN
AT5G55810	7DAP Endosperm	-0.214387	0.029	0.043	2.70186e-08	0.000631533	-0.014	AtNMNAT,NMNAT
AT2G40770	7DAP Endosperm	0.615253	0.113	0.091	2.70282e-08	0.000631756	0.022	NA
AT5G51590	7DAP Endosperm	-0.575265	0.01	0.02	2.75202e-08	0.000643258	-0.01	AHL4
AT2G41505	7DAP Endosperm	1.42286	0.025	0.015	2.76934e-08	0.000647305	0.01	NA
AT2G13840	7DAP Endosperm	-0.842749	0.011	0.022	2.79906e-08	0.000654252	-0.011	NA
AT4G31590	7DAP Endosperm	1.07353	0.045	0.029	2.80177e-08	0.000654885	0.016	ATCSLC05,ATCSLC5,CSLC05,CSLC5
AT3G61650	7DAP Endosperm	-0.322694	0.013	0.026	2.80473e-08	0.000655577	-0.013	TUBG1
AT3G02890	7DAP Endosperm	0.441466	0.15	0.132	2.8109e-08	0.000657019	0.018	AIPP2,PHD3
AT2G26510	7DAP Endosperm	-1.41182	0.007	0.021	2.82517e-08	0.000660355	-0.014	NAT3,PDE135
AT5G04710	7DAP Endosperm	-0.206541	0.04	0.055	2.84191e-08	0.000664269	-0.015	DAP2
AT5G12360	7DAP Endosperm	-0.477672	0.009	0.019	2.86576e-08	0.000669843	-0.01	PANS2
AT2G18950	7DAP Endosperm	-0.117311	0.094	0.121	2.87018e-08	0.000670875	-0.027	ATHPT,HPT1,TPT1,VTE2
AT1G20890	7DAP Endosperm	-0.346194	0.015	0.028	2.88601e-08	0.000674577	-0.013	NA
AT5G59410	7DAP Endosperm	-1.00051	0.009	0.02	2.89558e-08	0.000676813	-0.011	NA
AT1G67170	7DAP Endosperm	-0.158232	0.026	0.041	2.90009e-08	0.000677867	-0.015	FLL2
AT1G20691	7DAP Endosperm	-0.570648	0.013	0.025	2.92056e-08	0.000682653	-0.012	NA
AT1G72220	7DAP Endosperm	-3.08609	0.001	0.011	2.94177e-08	0.000687609	-0.01	ATL54
AT5G63860	7DAP Endosperm	0.534974	0.118	0.095	2.94602e-08	0.000688603	0.023	AtUVR8,UVR8
AT5G19080	7DAP Endosperm	-0.604678	0.011	0.022	3.01966e-08	0.000705815	-0.011	AtVBP1,LUL3,VBP1
AT5G05987	7DAP Endosperm	-0.595141	0.016	0.03	3.03306e-08	0.000708948	-0.014	PRA1.A2
AT4G16144	7DAP Endosperm	-0.447156	0.023	0.039	3.03643e-08	0.000709735	-0.016	AMSH3
AT5G07571	7DAP Endosperm	2.60554	0.011	0.004	3.0378e-08	0.000710054	0.007	NA
AT3G03370	7DAP Endosperm	-0.360726	0.017	0.03	3.03942e-08	0.000710433	-0.013	NA
AT3G28430	7DAP Endosperm	-0.127038	0.041	0.058	3.11268e-08	0.000727557	-0.017	GFS9,TT9
AT5G25230	7DAP Endosperm	-0.354051	0.007	0.015	3.12375e-08	0.000730146	-0.008	NA
AT1G07530	7DAP Endosperm	-0.395159	0.034	0.051	3.136e-08	0.000733009	-0.017	ATGRAS2,GRAS2,SCL14
AT4G01870	7DAP Endosperm	-1.1531	0.004	0.011	3.17399e-08	0.000741888	-0.007	NA
AT2G40720	7DAP Endosperm	-1.11125	0.004	0.012	3.21273e-08	0.000750943	-0.008	NA
AT3G09770	7DAP Endosperm	0.752602	0.072	0.053	3.24202e-08	0.00075779	0.019	AIRP3,AtAIRP3,LOG2
AT1G22403	7DAP Endosperm	0.623426	0.067	0.052	3.24873e-08	0.000759358	0.015	NA
AT1G07040	7DAP Endosperm	0.694996	0.083	0.066	3.27048e-08	0.000764443	0.017	NA
AT3G17830	7DAP Endosperm	-0.319228	0.01	0.02	3.29132e-08	0.000769314	-0.01	DJA4
AT5G16540	7DAP Endosperm	0.758491	0.067	0.048	3.30156e-08	0.000771708	0.019	ZFN3
AT5G65140	7DAP Endosperm	-1.84271	0.007	0.017	3.31918e-08	0.000775825	-0.01	TPPJ
AT3G57710	7DAP Endosperm	-0.104821	0.03	0.047	3.35827e-08	0.000784961	-0.017	RKS1,ZRK1
AT4G28660	7DAP Endosperm	0.770333	0.07	0.053	3.36736e-08	0.000787086	0.017	PSB28
AT5G02420	7DAP Endosperm	-1.22066	0.005	0.014	3.37592e-08	0.000789087	-0.009	SMR3
AT4G19010	7DAP Endosperm	-0.917881	0.006	0.017	3.39409e-08	0.000793335	-0.011	NA
AT1G63900	7DAP Endosperm	-0.228439	0.038	0.055	3.41411e-08	0.000798015	-0.017	DAL1,SP1
AT3G06290	7DAP Endosperm	0.622195	0.197	0.175	3.42033e-08	0.000799467	0.022	AtSAC3B,SAC3B
AT3G54680	7DAP Endosperm	-0.568094	0.013	0.025	3.45197e-08	0.000806863	-0.012	NA
AT5G18480	7DAP Endosperm	-0.711004	0.011	0.022	3.47226e-08	0.000811605	-0.011	IPUT1,MOCA1,PGSIP6
AT4G34710	7DAP Endosperm	-0.16489	0.029	0.045	3.47504e-08	0.000812255	-0.016	ADC2,ATADC2,SPE2
AT5G59150	7DAP Endosperm	-0.39772	0.029	0.047	3.48198e-08	0.000813878	-0.018	ATRAB-A2D,ATRABA2D,RABA2D
AT1G02380	7DAP Endosperm	-1.35775	0.004	0.013	3.50424e-08	0.00081908	-0.009	NA
AT2G33735	7DAP Endosperm	-0.154429	0.017	0.027	3.51866e-08	0.000822452	-0.01	NA
AT4G08455	7DAP Endosperm	-0.564538	0.011	0.022	3.53531e-08	0.000826343	-0.011	NA
AT5G23850	7DAP Endosperm	-0.749116	0.011	0.024	3.56477e-08	0.000833228	-0.013	NA
AT2G37570	7DAP Endosperm	-0.158653	0.031	0.048	3.57024e-08	0.000834509	-0.017	SLT1
AT2G23300	7DAP Endosperm	-0.679669	0.008	0.018	3.57602e-08	0.000835858	-0.01	NA
AT5G43980	7DAP Endosperm	-0.475541	0.023	0.036	3.57639e-08	0.000835945	-0.013	PDLP1,PDLP1A
AT5G66380	7DAP Endosperm	-0.826554	0.012	0.022	3.57934e-08	0.000836635	-0.01	ATFOLT1,FOLT1
AT4G00340	7DAP Endosperm	-0.41108	0.026	0.04	3.63993e-08	0.000850796	-0.014	RLK4
AT4G15850	7DAP Endosperm	-0.511851	0.01	0.019	3.76103e-08	0.000879103	-0.009	ATRH1,RH1
AT2G41950	7DAP Endosperm	-1.02895	0.006	0.014	3.80081e-08	0.000888402	-0.008	NA
AT5G65540	7DAP Endosperm	-0.195243	0.037	0.055	3.96293e-08	0.000926296	-0.018	TAFL
AT2G17570	7DAP Endosperm	-0.382727	0.01	0.019	3.97187e-08	0.000928386	-0.009	AtcPT1,cPT1
AT1G05783	7DAP Endosperm	-1.46447	0.003	0.011	4.00021e-08	0.000935009	-0.008	NA
AT1G32730	7DAP Endosperm	-0.915451	0.007	0.017	4.00617e-08	0.000936403	-0.01	NA
AT3G54100	7DAP Endosperm	-0.223795	0.033	0.048	4.03229e-08	0.000942508	-0.015	NA
AT2G47480	7DAP Endosperm	1.58873	0.012	0.005	4.03847e-08	0.000943951	0.007	NA
AT1G34030	7DAP Endosperm	0.24545	0.12	0.147	4.0792e-08	0.000953473	-0.027	NA
AT5G51740	7DAP Endosperm	-0.271611	0.015	0.026	4.08899e-08	0.000955762	-0.011	Oma1
AT5G41760	7DAP Endosperm	-0.276534	0.034	0.052	4.0928e-08	0.000956651	-0.018	NA
AT1G63610	7DAP Endosperm	-0.156619	0.026	0.04	4.09685e-08	0.000957597	-0.014	NA
AT3G56820	7DAP Endosperm	-0.259396	0.023	0.039	4.09708e-08	0.000957652	-0.016	NA
AT1G13210	7DAP Endosperm	-2.38181	0.002	0.01	4.14581e-08	0.000969041	-0.008	ACA.l,ALA11
AT4G13650	7DAP Endosperm	-0.750113	0.01	0.021	4.15531e-08	0.000971261	-0.011	NA
AT5G51730	7DAP Endosperm	-0.179364	0.03	0.045	4.17205e-08	0.000975175	-0.015	NA
AT4G14000	7DAP Endosperm	-0.314984	0.02	0.03	4.17886e-08	0.000976766	-0.01	NA
AT1G62830	7DAP Endosperm	-0.507179	0.02	0.033	4.208e-08	0.000983578	-0.013	ATLSD1,ATSWP1,KDM1C,LDL1,LSD1,SWP1
AT1G11300	7DAP Endosperm	1.43904	0.019	0.01	4.23031e-08	0.000988792	0.009	EGM1
AT5G22800	7DAP Endosperm	-0.40844	0.025	0.042	4.23607e-08	0.000990139	-0.017	EMB1030,EMB263,EMB86
AT3G57770	7DAP Endosperm	1.32088	0.015	0.008	4.30563e-08	0.0010064	0.007	ZRK7
AT5G64320	7DAP Endosperm	-1.35894	0.003	0.01	4.30852e-08	0.00100707	-0.007	MTL1
AT1G64625	7DAP Endosperm	-2.40914	0.002	0.01	4.34203e-08	0.00101491	-0.008	FST,LHL3,LL1
AT3G01810	7DAP Endosperm	0.603136	0.085	0.065	4.36165e-08	0.00101949	0.02	NA
AT4G21960	7DAP Endosperm	0.212479	0.552	0.54	4.36652e-08	0.00102063	0.012	PRXR1
AT4G33780	7DAP Endosperm	-0.202943	0.036	0.055	4.42857e-08	0.00103513	-0.019	NA
AT3G22690	7DAP Endosperm	-1.1579	0.004	0.012	4.51079e-08	0.00105435	-0.008	YS1
AT5G40395	7DAP Endosperm	0.860961	0.077	0.057	4.51142e-08	0.0010545	0.02	NA
AT3G55660	7DAP Endosperm	-2.47256	0.002	0.012	4.55301e-08	0.00106422	-0.01	ATROPGEF6,ROPGEF6
AT5G51340	7DAP Endosperm	-0.23528	0.044	0.065	4.56153e-08	0.00106621	-0.021	SCC4
AT1G17285	7DAP Endosperm	-2.70241	0.001	0.01	4.59231e-08	0.00107341	-0.009	NA
AT4G38730	7DAP Endosperm	-0.601162	0.005	0.014	4.59702e-08	0.00107451	-0.009	AVI2H,ENOR3L1
AT2G23520	7DAP Endosperm	-0.429896	0.025	0.039	4.60059e-08	0.00107534	-0.014	NA
AT5G37530	7DAP Endosperm	-0.823785	0.012	0.023	4.61447e-08	0.00107859	-0.011	NA
AT4G27070	7DAP Endosperm	0.804588	0.022	0.014	4.67654e-08	0.00109309	0.008	TSB2
AT3G08920	7DAP Endosperm	1.70872	0.014	0.006	4.6905e-08	0.00109636	0.008	NA
AT1G28380	7DAP Endosperm	-0.431784	0.012	0.021	4.72828e-08	0.00110519	-0.009	NSL1
AT5G66850	7DAP Endosperm	-0.495297	0.009	0.019	4.74697e-08	0.00110956	-0.01	MAPKKK5
AT1G62085	7DAP Endosperm	-0.882579	0.005	0.014	4.77901e-08	0.00111705	-0.009	mTERF24
AT1G14910	7DAP Endosperm	0.108087	0.077	0.1	4.79098e-08	0.00111984	-0.023	PICALM1b
AT5G14240	7DAP Endosperm	-0.164945	0.03	0.046	4.85447e-08	0.00113468	-0.016	NA
AT3G20040	7DAP Endosperm	-0.152512	0.03	0.045	4.88582e-08	0.00114201	-0.015	ATHXK4,HKL2
AT5G43400	7DAP Endosperm	-0.526106	0.014	0.024	4.89113e-08	0.00114325	-0.01	NA
AT1G14390	7DAP Endosperm	-2.02211	0.002	0.01	4.893e-08	0.00114369	-0.008	NA
AT5G27830	7DAP Endosperm	-0.286226	0.026	0.04	4.91024e-08	0.00114772	-0.014	FBP
AT1G14790	7DAP Endosperm	-0.593403	0.013	0.025	4.93941e-08	0.00115454	-0.012	AtRDR1,ATRDRP1,RDR1
AT4G31070	7DAP Endosperm	-1.30796	0.003	0.011	4.94845e-08	0.00115665	-0.008	NA
AT1G12700	7DAP Endosperm	-0.749706	0.007	0.017	4.95508e-08	0.0011582	-0.01	RPF1
AT3G10360	7DAP Endosperm	-0.126672	0.05	0.068	4.96979e-08	0.00116164	-0.018	APUM4,PUM4
AT1G70330	7DAP Endosperm	0.91155	0.052	0.036	5.01429e-08	0.00117204	0.016	ENT1,ENT1,AT
AT5G38565	7DAP Endosperm	-0.296564	0.026	0.042	5.02446e-08	0.00117442	-0.016	NA
AT5G53450	7DAP Endosperm	-0.294683	0.028	0.042	5.02617e-08	0.00117482	-0.014	FBN11,ORG1
AT3G53180	7DAP Endosperm	1.26568	0.02	0.011	5.08243e-08	0.00118797	0.009	NodGS
AT1G25682	7DAP Endosperm	0.120571	0.039	0.056	5.09381e-08	0.00119063	-0.017	CWC16a
AT1G13810	7DAP Endosperm	-1.17654	0.004	0.011	5.11416e-08	0.00119538	-0.007	NA
AT2G31710	7DAP Endosperm	-0.632232	0.009	0.022	5.1208e-08	0.00119694	-0.013	NA
AT5G18950	7DAP Endosperm	-1.04106	0.006	0.013	5.18272e-08	0.00121141	-0.007	NA
AT2G18520	7DAP Endosperm	-0.696999	0.004	0.012	5.21583e-08	0.00121915	-0.008	NA
AT3G61060	7DAP Endosperm	-0.808248	0.008	0.017	5.28621e-08	0.0012356	-0.009	AtPP2-A13,PP2-A13
AT5G57840	7DAP Endosperm	-0.690403	0.013	0.025	5.34166e-08	0.00124856	-0.012	NA
AT2G33110	7DAP Endosperm	-0.59829	0.009	0.02	5.35328e-08	0.00125128	-0.011	ATVAMP723,VAMP723
AT2G40780	7DAP Endosperm	-0.489047	0.012	0.022	5.43432e-08	0.00127022	-0.01	NA
AT5G63780	7DAP Endosperm	-0.230311	0.034	0.047	5.45135e-08	0.0012742	-0.013	SHA1
AT4G30580	7DAP Endosperm	0.804966	0.082	0.061	5.48503e-08	0.00128207	0.021	ATS2,EMB1995,LPAT1
AT1G09797	7DAP Endosperm	-0.271974	0.009	0.016	5.58107e-08	0.00130452	-0.007	NA
AT5G59732	7DAP Endosperm	-1.45138	0.002	0.01	5.59528e-08	0.00130784	-0.008	NA
AT1G76690	7DAP Endosperm	-0.552804	0.01	0.02	5.60081e-08	0.00130913	-0.01	ATOPR2,OPR2
AT5G22850	7DAP Endosperm	-0.268516	0.016	0.028	5.62812e-08	0.00131552	-0.012	NA
AT1G26120	7DAP Endosperm	-0.328136	0.024	0.037	5.65242e-08	0.0013212	-0.013	ICME-LIKE1
AT1G08270	7DAP Endosperm	1.23105	0.013	0.008	5.66053e-08	0.00132309	0.005	NA
AT4G22340	7DAP Endosperm	0.781272	0.036	0.027	5.67304e-08	0.00132602	0.009	CDS2
AT5G48655	7DAP Endosperm	0.110091	0.126	0.155	5.7513e-08	0.00134431	-0.029	NA
AT3G12360	7DAP Endosperm	-0.171197	0.053	0.072	5.80005e-08	0.0013557	-0.019	ITN1
AT3G11730	7DAP Endosperm	-0.133467	0.037	0.054	5.80459e-08	0.00135677	-0.017	ATFP8,ATRABD1,RABD1
AT3G19810	7DAP Endosperm	-0.387558	0.01	0.019	6.10484e-08	0.00142695	-0.009	DUF177,DUF177A
AT1G28250	7DAP Endosperm	-0.273282	0.014	0.025	6.11027e-08	0.00142822	-0.011	NA
AT2G47900	7DAP Endosperm	0.737709	0.084	0.064	6.12972e-08	0.00143276	0.02	AtTLP3,TLP3
AT3G47620	7DAP Endosperm	-1.88522	0.002	0.01	6.13308e-08	0.00143355	-0.008	AtTCP14,TCP14
AT3G28360	7DAP Endosperm	-2.82253	0.008	0.05	6.24761e-08	0.00146032	-0.042	ABCB16,PGP16
AT1G60790	7DAP Endosperm	-2.35084	0.003	0.016	6.32136e-08	0.00147755	-0.013	TBL2
AT4G34420	7DAP Endosperm	-1.92972	0.001	0.01	6.32998e-08	0.00147957	-0.009	NA
AT1G71230	7DAP Endosperm	-0.544698	0.014	0.023	6.35432e-08	0.00148526	-0.009	AJH2,CSN5,CSN5B
AT1G11630	7DAP Endosperm	-0.365442	0.012	0.021	6.35794e-08	0.0014861	-0.009	PPR336L
AT4G04850	7DAP Endosperm	0.769621	0.068	0.052	6.37685e-08	0.00149053	0.016	ATKEA3,KEA3
AT1G67570	7DAP Endosperm	-0.545909	0.012	0.023	6.44091e-08	0.0015055	-0.011	NA
AT5G10870	7DAP Endosperm	-0.282273	0.022	0.035	6.46454e-08	0.00151102	-0.013	ATCM2,CM2
AT2G37310	7DAP Endosperm	-1.77522	0.003	0.01	6.51218e-08	0.00152216	-0.007	NA
AT5G67540	7DAP Endosperm	-0.205793	0.039	0.057	6.58403e-08	0.00153895	-0.018	GH43A
AT3G63090	7DAP Endosperm	-0.626205	0.006	0.013	6.58462e-08	0.00153909	-0.007	NA
AT4G01920	7DAP Endosperm	-0.774252	0.006	0.012	6.59315e-08	0.00154108	-0.006	NA
AT4G18800	7DAP Endosperm	-0.554997	0.013	0.026	6.60404e-08	0.00154363	-0.013	ATHSGBP,ATRAB11B,ATRABA1D,RABA1d
AT5G56700	7DAP Endosperm	0.916587	0.022	0.013	6.61728e-08	0.00154672	0.009	NA
AT5G12110	7DAP Endosperm	-0.636245	0.011	0.022	6.62049e-08	0.00154747	-0.011	NA
AT2G45350	7DAP Endosperm	-1.10971	0.003	0.01	6.62189e-08	0.0015478	-0.007	CRR4
AT1G18690	7DAP Endosperm	0.950041	0.038	0.024	6.68127e-08	0.00156168	0.014	XXT4
AT5G48020	7DAP Endosperm	-0.185958	0.062	0.085	6.6953e-08	0.00156496	-0.023	NA
AT5G23720	7DAP Endosperm	0.522928	0.073	0.061	6.71967e-08	0.00157066	0.012	PHS1
AT1G14480	7DAP Endosperm	-0.741835	0.007	0.016	6.77629e-08	0.00158389	-0.009	NA
AT3G23470	7DAP Endosperm	0.267904	0.02	0.012	6.78324e-08	0.00158551	0.008	NA
AT1G30440	7DAP Endosperm	-0.127583	0.05	0.069	6.83597e-08	0.00159784	-0.019	NA
AT3G52535	7DAP Endosperm	-0.999546	0.005	0.013	6.84646e-08	0.00160029	-0.008	NA
AT5G14840	7DAP Endosperm	-0.644287	0.005	0.013	6.87649e-08	0.00160731	-0.008	NA
AT4G13670	7DAP Endosperm	0.830312	0.069	0.051	6.9155e-08	0.00161643	0.018	PTAC5
AT4G10550	7DAP Endosperm	-0.556762	0.007	0.017	6.94219e-08	0.00162267	-0.01	NA
AT2G19590	7DAP Endosperm	-2.88245	0.001	0.01	6.96835e-08	0.00162878	-0.009	ACO1,ATACO1
AT1G11880	7DAP Endosperm	-0.882934	0.009	0.02	6.98817e-08	0.00163341	-0.011	NA
AT1G63110	7DAP Endosperm	-0.200816	0.032	0.048	7.09282e-08	0.00165788	-0.016	NA
AT5G62710	7DAP Endosperm	-1.18941	0.006	0.017	7.14708e-08	0.00167056	-0.011	NA
AT1G06200	7DAP Endosperm	-0.128737	0.055	0.074	7.16987e-08	0.00167589	-0.019	NA
AT3G15351	7DAP Endosperm	-0.269291	0.044	0.062	7.38121e-08	0.00172528	-0.018	NA
AT2G30460	7DAP Endosperm	-0.150409	0.044	0.061	7.38148e-08	0.00172535	-0.017	UXT2
AT5G47540	7DAP Endosperm	0.784921	0.108	0.085	7.53855e-08	0.00176206	0.023	NA
AT4G34190	7DAP Endosperm	-0.431362	0.017	0.029	7.57467e-08	0.0017705	-0.012	2025-09-01
AT1G77360	7DAP Endosperm	-0.816883	0.005	0.012	7.66637e-08	0.00179194	-0.007	APPR6
AT1G31485	7DAP Endosperm	-0.823021	0.005	0.015	7.82631e-08	0.00182932	-0.01	NA
AT1G21920	7DAP Endosperm	-0.374933	0.048	0.072	7.88074e-08	0.00184204	-0.024	MRF1
AT1G08280	7DAP Endosperm	-0.724737	0.008	0.017	7.95995e-08	0.00186056	-0.009	GALT29A
AT1G20300	7DAP Endosperm	-0.873879	0.006	0.016	8.1266e-08	0.00189951	-0.01	NA
AT3G13310	7DAP Endosperm	-0.160007	0.066	0.09	8.14273e-08	0.00190328	-0.024	DJC66
AT1G15710	7DAP Endosperm	-0.289112	0.014	0.025	8.17054e-08	0.00190978	-0.011	NA
AT5G42990	7DAP Endosperm	-0.169309	0.041	0.06	8.22078e-08	0.00192152	-0.019	UBC18
AT3G05675	7DAP Endosperm	-0.402245	0.013	0.023	8.29763e-08	0.00193949	-0.01	NA
AT4G30680	7DAP Endosperm	-0.495879	0.008	0.016	8.29877e-08	0.00193976	-0.008	NA
AT1G23400	7DAP Endosperm	-0.355056	0.02	0.031	8.36142e-08	0.0019544	-0.011	ATCAF2,CAF2
AT3G21810	7DAP Endosperm	0.700545	0.093	0.071	8.63985e-08	0.00201948	0.022	NA
AT5G14480	7DAP Endosperm	-0.524853	0.01	0.02	8.77486e-08	0.00205103	-0.01	NA
AT1G07745	7DAP Endosperm	0.785283	0.073	0.054	8.82997e-08	0.00206392	0.019	ATRAD51D,RAD51D,SSN1
AT1G80870	7DAP Endosperm	-1.29062	0.007	0.02	9.12268e-08	0.00213233	-0.013	NA
AT4G21700	7DAP Endosperm	-0.490757	0.01	0.019	9.39109e-08	0.00219507	-0.009	NA
AT1G58210	7DAP Endosperm	-0.483482	0.014	0.024	9.39795e-08	0.00219668	-0.01	EMB1674,NET2A
AT3G51075	7DAP Endosperm	-0.270607	0.031	0.048	9.42154e-08	0.00220219	-0.017	NA
AT3G03420	7DAP Endosperm	-0.296912	0.021	0.035	9.45579e-08	0.0022102	-0.014	AtATP23
AT3G03870	7DAP Endosperm	-0.782727	0.006	0.014	9.62514e-08	0.00224978	-0.008	NA
AT4G10300	7DAP Endosperm	-0.165703	0.026	0.04	9.69688e-08	0.00226655	-0.014	TRR14
AT5G03780	7DAP Endosperm	-0.243534	0.022	0.034	9.72764e-08	0.00227374	-0.012	TRFL10
AT2G05620	7DAP Endosperm	0.8485	0.062	0.045	9.7368e-08	0.00227588	0.017	AtPGR5,PGR5
AT4G26680	7DAP Endosperm	-1.25295	0.005	0.012	9.75782e-08	0.00228079	-0.007	NA
AT1G62910	7DAP Endosperm	-1.23601	0.004	0.011	9.80794e-08	0.00229251	-0.007	RFL9,RPF4
AT3G25660	7DAP Endosperm	-0.148488	0.032	0.045	9.89681e-08	0.00231328	-0.013	NA
AT5G08400	7DAP Endosperm	-0.436705	0.012	0.023	9.90916e-08	0.00231617	-0.011	NA
AT1G72630	7DAP Endosperm	0.542527	0.01	0.006	9.93407e-08	0.00232199	0.004	ELF4-L2
AT3G44890	7DAP Endosperm	0.126363	0.05	0.064	9.95418e-08	0.00232669	-0.014	RPL9
AT3G56080	7DAP Endosperm	-1.02837	0.008	0.018	1.01562e-07	0.00237392	-0.01	NA
AT2G42510	7DAP Endosperm	-0.400167	0.01	0.021	1.01726e-07	0.00237774	-0.011	NA
AT2G08730	7DAP Endosperm	-0.843001	0.004	0.013	1.03712e-07	0.00242417	-0.009	NA
AT1G48270	7DAP Endosperm	-0.38239	0.015	0.03	1.03947e-07	0.00242967	-0.015	ATGCR1,GCR1
AT2G29630	7DAP Endosperm	0.449624	0.233	0.213	1.0595e-07	0.00247648	0.02	PY,THIC
AT3G04640	7DAP Endosperm	-0.443271	0.016	0.028	1.06481e-07	0.00248888	-0.012	NA
AT1G69800	7DAP Endosperm	0.749943	0.077	0.06	1.06543e-07	0.00249033	0.017	NA
AT5G59310	7DAP Endosperm	-1.78105	0.042	0.068	1.07761e-07	0.00251882	-0.026	AtLtpI-11,LTP4
AT5G10610	7DAP Endosperm	-1.019	0.005	0.013	1.07949e-07	0.0025232	-0.008	CYP81K1
AT2G34870	7DAP Endosperm	-0.728721	0.028	0.028	1.08685e-07	0.00254041	0	MEE26
AT2G35800	7DAP Endosperm	-0.193443	0.041	0.059	1.0921e-07	0.00255268	-0.018	SAMTL
ATMG00513	7DAP Endosperm	-0.604056	0.01	0.022	1.09244e-07	0.00255347	-0.012	NAD5,NAD5.1,NAD5.2,NAD5.3,NAD5A,NAD5B,NAD5C
AT5G47200	7DAP Endosperm	0.108342	0.106	0.132	1.09248e-07	0.00255357	-0.026	ATRAB1A,ATRABD2B,RAB1A
AT5G42765	7DAP Endosperm	0.958593	0.067	0.049	1.09453e-07	0.00255836	0.018	NA
AT3G10050	7DAP Endosperm	-0.126435	0.015	0.026	1.10021e-07	0.00257163	-0.011	OMR1
AT1G78920	7DAP Endosperm	0.191147	0.112	0.137	1.10108e-07	0.00257365	-0.025	AtVHP2;1,AVP2,AVPL1,VHP2;1,VP2
AT1G48140	7DAP Endosperm	-0.227695	0.026	0.04	1.10686e-07	0.00258718	-0.014	DPMS3
AT5G55710	7DAP Endosperm	-1.04552	0.005	0.013	1.10704e-07	0.0025876	-0.008	AtTic20-V,Tic20-V
AT2G20540	7DAP Endosperm	-0.776956	0.007	0.015	1.11568e-07	0.0026078	-0.008	MEF21
AT5G45470	7DAP Endosperm	-1.11251	0.003	0.01	1.12153e-07	0.00262148	-0.007	NA
AT1G17890	7DAP Endosperm	-0.120696	0.041	0.058	1.12778e-07	0.00263608	-0.017	GER2
AT1G58602	7DAP Endosperm	-0.505902	0.067	0.088	1.13359e-07	0.00264966	-0.021	RPP7
AT3G53090	7DAP Endosperm	-0.217235	0.035	0.053	1.13723e-07	0.00265815	-0.018	UPL7
AT4G33480	7DAP Endosperm	-0.138901	0.037	0.054	1.13765e-07	0.00265915	-0.017	NA
AT3G01910	7DAP Endosperm	0.46032	0.212	0.193	1.14184e-07	0.00266894	0.019	AT-SO,AtSO,SOX
AT5G43730	7DAP Endosperm	0.579839	0.11	0.093	1.14316e-07	0.00267201	0.017	RSG2
AT3G06520	7DAP Endosperm	-0.406823	0.015	0.025	1.14979e-07	0.00268752	-0.01	NA
AT3G61360	7DAP Endosperm	-1.35908	0.004	0.011	1.17308e-07	0.00274196	-0.007	SLO3
AT5G24314	7DAP Endosperm	0.907922	0.066	0.047	1.17677e-07	0.00275058	0.019	PDE225,PTAC7,TAC7
AT2G39940	7DAP Endosperm	0.882409	0.037	0.026	1.19153e-07	0.00278508	0.011	COI1
AT2G44520	7DAP Endosperm	-0.157282	0.037	0.053	1.1936e-07	0.00278993	-0.016	COX10
AT3G18770	7DAP Endosperm	-0.374425	0.023	0.037	1.19993e-07	0.00280473	-0.014	ATG13B
AT3G02875	7DAP Endosperm	-0.21761	0.128	0.157	1.20729e-07	0.00282191	-0.029	ILR1
AT1G09530	7DAP Endosperm	0.909525	0.011	0.006	1.21357e-07	0.0028366	0.005	PAP3,PIF3,POC1
AT5G07140	7DAP Endosperm	0.812749	0.062	0.046	1.21685e-07	0.00284426	0.016	NA
AT2G30790	7DAP Endosperm	1.27957	0.027	0.016	1.22314e-07	0.00285897	0.011	PSBP-2
AT1G79640	7DAP Endosperm	0.148345	0.044	0.064	1.22704e-07	0.00286809	-0.02	NA
AT2G22360	7DAP Endosperm	-0.22513	0.031	0.045	1.22932e-07	0.00287341	-0.014	DJA6
AT5G39660	7DAP Endosperm	-0.392791	0.023	0.035	1.23562e-07	0.00288813	-0.012	CDF2
AT4G37480	7DAP Endosperm	-0.331427	0.023	0.039	1.23857e-07	0.00289503	-0.016	NA
AT1G77220	7DAP Endosperm	0.714753	0.116	0.093	1.23887e-07	0.00289572	0.023	LAZ1H1
AT5G24390	7DAP Endosperm	0.957011	0.026	0.017	1.24137e-07	0.00290158	0.009	NA
AT5G57880	7DAP Endosperm	-0.706141	0.009	0.018	1.2532e-07	0.00292924	-0.009	ATPRD2,MPS1,PRD2
AT3G06210	7DAP Endosperm	-0.4067	0.013	0.024	1.26444e-07	0.00295549	-0.011	NA
AT1G44960	7DAP Endosperm	-0.41158	0.017	0.029	1.27998e-07	0.00299182	-0.012	NA
AT3G44716	7DAP Endosperm	-0.757726	0.006	0.014	1.29827e-07	0.00303459	-0.008	NA
AT3G29010	7DAP Endosperm	-0.600963	0.007	0.015	1.30272e-07	0.00304497	-0.008	NA
AT5G50240	7DAP Endosperm	1.38211	0.028	0.016	1.30366e-07	0.00304717	0.012	AtPIMT2,PIMT2
AT5G04440	7DAP Endosperm	-0.187434	0.044	0.06	1.30529e-07	0.00305099	-0.016	NA
AT3G24880	7DAP Endosperm	-0.101106	0.034	0.051	1.30619e-07	0.00305309	-0.017	AtEAF1A
AT4G35870	7DAP Endosperm	-0.405772	0.017	0.028	1.33022e-07	0.00310925	-0.011	GFS10,MTV14,OSCA4.1
AT5G51630	7DAP Endosperm	-0.302066	0.022	0.034	1.33072e-07	0.00311044	-0.012	NA
AT4G01910	7DAP Endosperm	1.64573	0.01	0.005	1.36514e-07	0.00319087	0.005	NA
AT2G34690	7DAP Endosperm	-0.209199	0.014	0.024	1.36573e-07	0.00319225	-0.01	ACD11
AT3G52500	7DAP Endosperm	-0.527292	0.008	0.016	1.37302e-07	0.00320931	-0.008	NA
AT5G42440	7DAP Endosperm	-1.04761	0.005	0.012	1.37637e-07	0.00321712	-0.007	NA
AT3G60510	7DAP Endosperm	-0.176417	0.045	0.063	1.39014e-07	0.0032493	-0.018	NA
AT5G66010	7DAP Endosperm	0.106339	0.091	0.111	1.40616e-07	0.00328676	-0.02	NA
AT4G29720	7DAP Endosperm	-0.677238	0.013	0.024	1.43617e-07	0.0033569	-0.011	AtPAO5,PAO5
AT4G20830	7DAP Endosperm	-0.364191	0.015	0.024	1.44149e-07	0.00336934	-0.009	AtBBE19,AtBBE20,OGOX1
AT3G18215	7DAP Endosperm	-0.828033	0.008	0.019	1.44556e-07	0.00337886	-0.011	NA
AT4G24940	7DAP Endosperm	-0.126637	0.027	0.041	1.45549e-07	0.00340207	-0.014	AT-SAE1-1,ATSAE1A,SAE1A
AT4G14300	7DAP Endosperm	-0.156303	0.047	0.067	1.45847e-07	0.00340903	-0.02	AtRNP1,RBGD4
AT4G32940	7DAP Endosperm	-0.31913	0.099	0.127	1.45938e-07	0.00341115	-0.028	AEP3,AtLEG,GAMMA-VPE,GAMMAVPE,LEG
AT2G05185	7DAP Endosperm	0.848082	0.063	0.046	1.47131e-07	0.00343903	0.017	NA
AT1G19830	7DAP Endosperm	-0.380354	0.013	0.022	1.47374e-07	0.00344473	-0.009	SAUR54
AT2G20860	7DAP Endosperm	-0.106256	0.044	0.059	1.48946e-07	0.00348146	-0.015	LIP1
AT1G27385	7DAP Endosperm	-0.389833	0.015	0.026	1.49258e-07	0.00348876	-0.011	NA
AT3G15150	7DAP Endosperm	-0.349312	0.015	0.026	1.49295e-07	0.00348962	-0.011	ATMMS21,HPY2,MMS21,NSE2
AT1G61040	7DAP Endosperm	-0.177898	0.052	0.072	1.49414e-07	0.00349241	-0.02	VIP5
AT1G10350	7DAP Endosperm	-0.239816	0.028	0.042	1.4963e-07	0.00349746	-0.014	NA
AT1G20030	7DAP Endosperm	-1.32801	0.004	0.011	1.49829e-07	0.0035021	-0.007	NA
AT5G12320	7DAP Endosperm	-0.329598	0.019	0.029	1.52558e-07	0.00356589	-0.01	NA
AT1G16020	7DAP Endosperm	0.61704	0.078	0.062	1.53013e-07	0.00357653	0.016	CCZ1a
AT4G03635	7DAP Endosperm	-0.454823	0.014	0.025	1.53454e-07	0.00358683	-0.011	NA
AT4G03010	7DAP Endosperm	-1.25699	0.003	0.011	1.54719e-07	0.00361641	-0.008	NA
AT5G66270	7DAP Endosperm	1.21362	0.016	0.008	1.56193e-07	0.00365085	0.008	NA
AT1G63050	7DAP Endosperm	-0.209004	0.037	0.053	1.56846e-07	0.00366611	-0.016	AtLPLAT2,LPCAT2,LPLAT2
AT4G31020	7DAP Endosperm	-1.62791	0.004	0.015	1.57652e-07	0.00368495	-0.011	NA
AT2G37630	7DAP Endosperm	-1.14849	0.011	0.028	1.59425e-07	0.0037264	-0.017	AS1,ATMYB91,ATPHAN,LL2,MYB91
AT3G30833	7DAP Endosperm	-0.841906	0.014	0.023	1.5945e-07	0.00372699	-0.009	NA
AT5G54850	7DAP Endosperm	-0.548724	0.009	0.018	1.59595e-07	0.00373038	-0.009	NA
AT1G20620	7DAP Endosperm	-0.926937	0.03	0.051	1.63151e-07	0.00381349	-0.021	ATCAT3,CAT3,ROG1,SEN2
AT3G11470	7DAP Endosperm	-0.321336	0.019	0.03	1.64472e-07	0.00384437	-0.011	PPT
AT3G51860	7DAP Endosperm	-0.704811	0.339	0.369	1.64616e-07	0.00384773	-0.03	ATCAX3,ATHCX1,CAX1-LIKE,CAX3
AT1G22030	7DAP Endosperm	-0.194234	0.047	0.066	1.65237e-07	0.00386226	-0.019	NA
AT1G12600	7DAP Endosperm	1.01285	0.019	0.012	1.65936e-07	0.00387858	0.007	NA
AT3G14800	7DAP Endosperm	-0.145479	0.052	0.076	1.69612e-07	0.00396451	-0.024	NA
AT2G41560	7DAP Endosperm	0.75586	0.065	0.048	1.70056e-07	0.00397488	0.017	ACA4
AT1G73150	7DAP Endosperm	-0.467506	0.015	0.027	1.72644e-07	0.00403537	-0.012	GTE3
AT1G11960	7DAP Endosperm	-0.181944	0.033	0.051	1.73052e-07	0.00404492	-0.018	OSCA1.3
AT2G14680	7DAP Endosperm	0.112417	0.128	0.156	1.75129e-07	0.00409347	-0.028	MEE13
AT1G17255	7DAP Endosperm	-0.448512	0.016	0.028	1.78066e-07	0.00416212	-0.012	NA
AT5G37290	7DAP Endosperm	-0.351491	0.019	0.03	1.78848e-07	0.00418038	-0.011	NA
ATCG01010	7DAP Endosperm	-0.564757	0.009	0.019	1.81035e-07	0.00423151	-0.01	NDHF
AT4G17540	7DAP Endosperm	-0.848868	0.009	0.017	1.81628e-07	0.00424536	-0.008	NA
AT4G10770	7DAP Endosperm	0.590538	0.06	0.048	1.82286e-07	0.00426076	0.012	ATOPT7,OPT7
AT1G74970	7DAP Endosperm	-0.463244	0.019	0.032	1.84439e-07	0.00431108	-0.013	PRPS9,RPS9,SOT8,TWN3
AT1G72510	7DAP Endosperm	-0.975923	0.086	0.126	1.84488e-07	0.00431221	-0.04	NA
AT5G57380	7DAP Endosperm	1.50217	0.017	0.009	1.85715e-07	0.0043409	0.008	VIN3
AT3G57360	7DAP Endosperm	-0.621154	0.005	0.013	1.88471e-07	0.00440531	-0.008	NA
AT5G17400	7DAP Endosperm	-0.295156	0.016	0.027	1.88602e-07	0.00440837	-0.011	ER-ANT1
AT3G63140	7DAP Endosperm	0.213916	0.022	0.028	1.90602e-07	0.00445513	-0.006	CSP41A
AT3G26900	7DAP Endosperm	-0.121309	0.025	0.037	1.91378e-07	0.00447327	-0.012	ATSKL1,SKL1
AT1G07740	7DAP Endosperm	-0.443757	0.008	0.018	1.92369e-07	0.00449643	-0.01	NA
AT1G19025	7DAP Endosperm	-0.535532	0.009	0.018	1.932e-07	0.00451585	-0.009	NA
AT1G08250	7DAP Endosperm	-1.2696	0.005	0.011	1.94367e-07	0.00454314	-0.006	ADT6,AtADT6
AT2G19160	7DAP Endosperm	-0.178999	0.029	0.041	1.96769e-07	0.00459928	-0.012	NA
AT5G44980	7DAP Endosperm	-1.08008	0.004	0.012	1.97912e-07	0.004626	-0.008	NA
AT3G12820	7DAP Endosperm	-1.45384	0.004	0.012	1.98995e-07	0.00465131	-0.008	AtMYB10,MYB10
AT5G62990	7DAP Endosperm	-1.083	0.004	0.011	2.00175e-07	0.0046789	-0.007	emb1692,LEFKO
AT2G23985	7DAP Endosperm	0.762913	0.113	0.092	2.00332e-07	0.00468257	0.021	NA
AT1G33240	7DAP Endosperm	-0.421928	0.079	0.1	2.01446e-07	0.00470859	-0.021	AT-GTL1,ATGTL1,GTL1
AT5G07150	7DAP Endosperm	1.18028	0.021	0.014	2.02341e-07	0.00472953	0.007	NA
AT3G19470	7DAP Endosperm	-0.197199	0.025	0.036	2.03599e-07	0.00475893	-0.011	NA
AT1G29535	7DAP Endosperm	0.817352	0.042	0.03	2.05759e-07	0.00480942	0.012	NA
AT1G63260	7DAP Endosperm	0.637377	0.094	0.075	2.05834e-07	0.00481117	0.019	TET10
AT4G32880	7DAP Endosperm	-2.6413	0.002	0.011	2.06637e-07	0.00482993	-0.009	ATHB-8,ATHB8,HB-8
AT5G19150	7DAP Endosperm	-0.200761	0.026	0.038	2.0723e-07	0.0048438	-0.012	NA
AT5G17610	7DAP Endosperm	-0.133735	0.028	0.042	2.0877e-07	0.00487979	-0.014	NA
AT3G02832	7DAP Endosperm	-0.685846	0.005	0.012	2.10859e-07	0.00492862	-0.007	NA
AT4G39920	7DAP Endosperm	-0.266948	0.016	0.025	2.11074e-07	0.00493364	-0.009	POR,TFC
AT3G05630	7DAP Endosperm	0.989497	0.011	0.006	2.1132e-07	0.0049394	0.005	PDLZ2,PLDP2,PLDZETA2
AT4G25900	7DAP Endosperm	-0.186394	0.014	0.021	2.11508e-07	0.00494379	-0.007	NA
AT2G16710	7DAP Endosperm	-0.187202	0.015	0.025	2.1351e-07	0.00499059	-0.01	NA
AT4G11220	7DAP Endosperm	0.337122	0.074	0.096	2.1373e-07	0.00499572	-0.022	BTI2,RTN2,RTNLB2
AT3G57430	7DAP Endosperm	-0.596691	0.005	0.013	2.14155e-07	0.00500566	-0.008	OTP84
AT3G25120	7DAP Endosperm	-0.580807	0.013	0.023	2.15509e-07	0.0050373	-0.01	NA
AT1G24996	7DAP Endosperm	-1.19807	0.006	0.015	2.1913e-07	0.00512194	-0.009	NA
AT3G20910	7DAP Endosperm	0.588329	0.095	0.078	2.19851e-07	0.00513879	0.017	NF-YA9
AT4G21210	7DAP Endosperm	-0.383595	0.016	0.027	2.19861e-07	0.00513902	-0.011	ATRP1,RP1
AT2G29065	7DAP Endosperm	-0.385137	0.014	0.025	2.20044e-07	0.0051433	-0.011	NA
AT3G26950	7DAP Endosperm	0.661525	0.094	0.074	2.20351e-07	0.00515049	0.02	NA
AT3G61760	7DAP Endosperm	-0.652492	0.005	0.011	2.24251e-07	0.00524164	-0.006	ADL1B,DL1B
AT3G21740	7DAP Endosperm	-0.432531	0.012	0.023	2.25624e-07	0.00527373	-0.011	APO4
AT2G45690	7DAP Endosperm	0.131405	0.033	0.043	2.27586e-07	0.00531959	-0.01	ATPEX16,PEX16,SSE,SSE1
AT2G32940	7DAP Endosperm	1.11	0.037	0.025	2.27721e-07	0.00532276	0.012	AGO6
AT2G44995	7DAP Endosperm	-1.09651	0.004	0.011	2.28156e-07	0.00533292	-0.007	NA
AT4G15260	7DAP Endosperm	-1.28841	0.003	0.01	2.28343e-07	0.00533728	-0.007	NA
AT1G08350	7DAP Endosperm	-0.247848	0.022	0.034	2.29349e-07	0.0053608	-0.012	NA
AT3G13870	7DAP Endosperm	0.125893	0.182	0.218	2.30145e-07	0.0053794	-0.036	GOM8,RHD3
AT3G55530	7DAP Endosperm	-0.332731	0.023	0.038	2.30735e-07	0.00539321	-0.015	AtSDIR1,SDIR1
AT1G76600	7DAP Endosperm	-0.890735	0.004	0.012	2.31814e-07	0.00541842	-0.008	NA
AT5G54250	7DAP Endosperm	0.238191	0.062	0.054	2.31923e-07	0.00542096	0.008	ATCNGC4,CNGC4,DND2,HLM1
AT5G15802	7DAP Endosperm	-0.796093	0.005	0.012	2.33563e-07	0.00545931	-0.007	HCF222
AT2G41380	7DAP Endosperm	-4.10644	0.001	0.013	2.34112e-07	0.00547213	-0.012	NA
AT1G26940	7DAP Endosperm	-0.131975	0.022	0.032	2.34738e-07	0.00548678	-0.01	NA
AT1G22980	7DAP Endosperm	-0.755433	0.005	0.013	2.36001e-07	0.00551628	-0.008	NA
AT5G63800	7DAP Endosperm	-1.66709	0.01	0.033	2.37459e-07	0.00555037	-0.023	BGAL6,MUM2
AT1G63230	7DAP Endosperm	-0.716368	0.01	0.021	2.38385e-07	0.00557201	-0.011	NA
AT5G41110	7DAP Endosperm	-0.498482	0.019	0.032	2.39245e-07	0.00559211	-0.013	NA
AT3G19540	7DAP Endosperm	-0.100431	0.064	0.085	2.3956e-07	0.00559947	-0.021	BDR4
AT5G57655	7DAP Endosperm	0.589238	0.259	0.234	2.39895e-07	0.00560731	0.025	NA
AT5G12200	7DAP Endosperm	-0.243166	0.033	0.047	2.40706e-07	0.00562626	-0.014	PYD2
AT3G07290	7DAP Endosperm	-0.862769	0.003	0.01	2.41833e-07	0.00565261	-0.007	NA
AT1G69440	7DAP Endosperm	0.593101	0.011	0.008	2.42229e-07	0.00566187	0.003	AGO7,ZIP
AT2G45590	7DAP Endosperm	-0.116232	0.071	0.094	2.42492e-07	0.005668	-0.023	NA
AT4G38960	7DAP Endosperm	-0.506873	0.014	0.025	2.45979e-07	0.00574952	-0.011	BBX19
AT5G28050	7DAP Endosperm	0.465238	0.092	0.076	2.46609e-07	0.00576424	0.016	GSDA
AT3G28760	7DAP Endosperm	-0.320763	0.027	0.044	2.4677e-07	0.005768	-0.017	NA
AT1G77390	7DAP Endosperm	-0.623232	0.005	0.013	2.47459e-07	0.00578411	-0.008	CYCA1,CYCA1;2,DYP,TAM
AT1G79030	7DAP Endosperm	0.56148	0.078	0.063	2.4854e-07	0.00580937	0.015	NA
AT4G03030	7DAP Endosperm	-0.266096	0.019	0.032	2.53032e-07	0.00591437	-0.013	NA
AT4G03490	7DAP Endosperm	-0.259189	0.013	0.021	2.55009e-07	0.00596058	-0.008	NA
AT1G28400	7DAP Endosperm	-2.69167	0.002	0.015	2.56084e-07	0.0059857	-0.013	NA
AT1G72500	7DAP Endosperm	1.70316	0.013	0.006	2.56606e-07	0.0059979	0.007	NA
AT5G05750	7DAP Endosperm	-0.450731	0.009	0.019	2.57522e-07	0.00601933	-0.01	NA
AT2G30680	7DAP Endosperm	1.76064	0.01	0.003	2.57773e-07	0.00602518	0.007	NA
AT5G11310	7DAP Endosperm	-1.10467	0.004	0.011	2.58914e-07	0.00605185	-0.007	SOAR1
AT1G10910	7DAP Endosperm	0.127894	0.073	0.092	2.62925e-07	0.0061456	-0.019	EMB3103,PDM2
AT5G63930	7DAP Endosperm	-0.204463	0.046	0.067	2.6309e-07	0.00614947	-0.021	NA
AT5G54160	7DAP Endosperm	-1.00188	0.03	0.057	2.64298e-07	0.0061777	-0.027	AtCOMT,ATOMT1,COMT1,OMT1,OMT3
AT5G07152	7DAP Endosperm	-0.428921	0.03	0.043	2.64421e-07	0.00618058	-0.013	NA
AT1G09820	7DAP Endosperm	-0.436475	0.01	0.019	2.70004e-07	0.00631108	-0.009	NA
AT5G61455	7DAP Endosperm	1.50677	0.016	0.009	2.72517e-07	0.00636982	0.007	NA
AT5G08540	7DAP Endosperm	1.30947	0.09	0.07	2.7696e-07	0.00647367	0.02	NA
AT3G16510	7DAP Endosperm	1.20905	0.036	0.022	2.83412e-07	0.00662448	0.014	NA
AT5G48485	7DAP Endosperm	-1.11661	0.008	0.019	2.83663e-07	0.00663034	-0.011	DIR1
AT2G01190	7DAP Endosperm	0.565646	0.149	0.125	2.8426e-07	0.00664429	0.024	PDE331
AT1G06265	7DAP Endosperm	-0.422262	0.026	0.042	2.84264e-07	0.00664439	-0.016	NA
AT3G03610	7DAP Endosperm	0.900711	0.056	0.04	2.84765e-07	0.0066561	0.016	NA
AT4G13640	7DAP Endosperm	-0.105638	0.062	0.08	2.87674e-07	0.00672409	-0.018	PHL3,UNE16
AT1G64080	7DAP Endosperm	-0.621955	0.011	0.022	2.90989e-07	0.00680158	-0.011	MAKR2
AT4G25650	7DAP Endosperm	0.565409	0.128	0.103	2.92038e-07	0.00682609	0.025	ACD1-LIKE,PTC52,TIC55-IV
AT1G22910	7DAP Endosperm	-2.4027	0.002	0.013	2.93673e-07	0.00686431	-0.011	NA
AT2G38950	7DAP Endosperm	-0.20638	0.033	0.049	2.942e-07	0.00687663	-0.016	NA
AT5G45740	7DAP Endosperm	1.19705	0.013	0.007	2.96372e-07	0.0069274	0.006	NA
AT3G16010	7DAP Endosperm	-0.406936	0.013	0.022	2.98689e-07	0.00698155	-0.009	MISF68
AT3G29170	7DAP Endosperm	-0.266438	0.028	0.042	2.99873e-07	0.00700923	-0.014	NA
AT1G02420	7DAP Endosperm	-0.892697	0.006	0.013	2.99887e-07	0.00700955	-0.007	NA
AT4G24930	7DAP Endosperm	0.950874	0.039	0.026	3.00033e-07	0.00701297	0.013	NA
AT5G47500	7DAP Endosperm	-0.930261	0.026	0.033	3.03537e-07	0.00709487	-0.007	PME5
AT2G39080	7DAP Endosperm	0.11516	0.054	0.071	3.05974e-07	0.00715185	-0.017	EMB2799
AT5G48910	7DAP Endosperm	-0.48047	0.014	0.025	3.08205e-07	0.00720397	-0.011	LPA66
AT2G37760	7DAP Endosperm	-0.298045	0.053	0.076	3.11048e-07	0.00727045	-0.023	AKR4C8
AT4G04780	7DAP Endosperm	-0.442386	0.016	0.027	3.12242e-07	0.00729834	-0.011	MED21
AT1G15800	7DAP Endosperm	0.839455	0.032	0.021	3.13344e-07	0.0073241	0.011	NA
AT3G06770	7DAP Endosperm	-2.36577	0.002	0.012	3.14834e-07	0.00735892	-0.01	NA
AT1G64200	7DAP Endosperm	1.13105	0.041	0.027	3.18211e-07	0.00743787	0.014	VHA-E3
AT5G02055	7DAP Endosperm	-1.23904	0.004	0.011	3.21152e-07	0.00750661	-0.007	NA
AT1G15100	7DAP Endosperm	-1.07966	0.007	0.017	3.21261e-07	0.00750916	-0.01	RHA2A
AT1G09940	7DAP Endosperm	-0.683654	0.009	0.019	3.22531e-07	0.00753883	-0.01	HEMA2
AT2G28230	7DAP Endosperm	-0.183516	0.028	0.042	3.28088e-07	0.00766872	-0.014	MED20,MED20A
AT2G02170	7DAP Endosperm	0.565057	0.046	0.037	3.2843e-07	0.00767673	0.009	NA
AT1G65985	7DAP Endosperm	-1.72514	0.015	0.044	3.3044e-07	0.00772371	-0.029	NA
AT1G03457	7DAP Endosperm	0.592987	0.042	0.033	3.33338e-07	0.00779143	0.009	AtBRN2,BRN2
AT5G24890	7DAP Endosperm	0.428588	0.213	0.189	3.35372e-07	0.007839	0.024	NA
AT1G74680	7DAP Endosperm	0.672127	0.027	0.02	3.4808e-07	0.00813602	0.007	NA
AT5G52290	7DAP Endosperm	-0.527844	0.006	0.013	3.4934e-07	0.00816547	-0.007	SHOC1
AT1G54385	7DAP Endosperm	-1.11455	0.003	0.012	3.51778e-07	0.00822245	-0.009	SINE1
AT2G30945	7DAP Endosperm	-0.327554	0.017	0.03	3.51984e-07	0.00822728	-0.013	NA
AT5G06450	7DAP Endosperm	-0.378708	0.011	0.022	3.53464e-07	0.00826186	-0.011	RICE2
AT2G26590	7DAP Endosperm	0.816072	0.11	0.09	3.57836e-07	0.00836405	0.02	RPN13
AT1G49840	7DAP Endosperm	-2.13549	0.015	0.059	3.61278e-07	0.00844451	-0.044	BDR5
AT5G51960	7DAP Endosperm	-0.320964	0.021	0.035	3.70718e-07	0.00866516	-0.014	NA
AT1G48880	7DAP Endosperm	0.770679	0.024	0.017	3.72761e-07	0.00871291	0.007	TBL7
AT2G34490	7DAP Endosperm	-0.977922	0.011	0.025	3.74394e-07	0.00875108	-0.014	CYP710A2
AT4G13460	7DAP Endosperm	-0.239701	0.042	0.058	3.77361e-07	0.00882044	-0.016	SDG22,SET22,SUVH9
AT2G39270	7DAP Endosperm	-0.202144	0.017	0.027	3.8114e-07	0.00890876	-0.01	NA
AT5G03250	7DAP Endosperm	-0.42961	0.01	0.02	3.82811e-07	0.00894782	-0.01	NA
AT4G17060	7DAP Endosperm	-0.170261	0.018	0.03	3.86794e-07	0.00904092	-0.012	FIP2
AT4G14910	7DAP Endosperm	-0.153455	0.033	0.048	3.86978e-07	0.00904522	-0.015	HISN5B
AT3G09405	7DAP Endosperm	-1.61324	0.004	0.013	3.87801e-07	0.00906447	-0.009	AtPAE4,PAE4
AT2G07815	7DAP Endosperm	-1.01573	0.003	0.01	3.88943e-07	0.00909115	-0.007	NA
AT2G48130	7DAP Endosperm	-1.66882	0.006	0.01	3.9004e-07	0.0091168	-0.004	LTPG15
AT4G14360	7DAP Endosperm	-0.609715	0.016	0.03	3.90413e-07	0.00912551	-0.014	NA
AT4G22320	7DAP Endosperm	-0.110091	0.026	0.037	3.9535e-07	0.00924092	-0.011	NA
AT5G24165	7DAP Endosperm	0.743433	0.066	0.047	3.96275e-07	0.00926253	0.019	NA
AT4G24880	7DAP Endosperm	-0.156131	0.025	0.036	3.96277e-07	0.00926258	-0.011	NA
AT3G01410	7DAP Endosperm	-0.409783	0.011	0.023	4.00045e-07	0.00935065	-0.012	NA
AT4G26488	7DAP Endosperm	-0.457974	0.006	0.014	4.02936e-07	0.00941824	-0.008	NA
AT3G49800	7DAP Endosperm	0.878372	0.083	0.062	4.03767e-07	0.00943765	0.021	NA
AT3G06455	7DAP Endosperm	-0.440207	0.022	0.035	4.05741e-07	0.00948379	-0.013	NA
AT5G56780	7DAP Endosperm	-1.52093	0.003	0.011	4.09125e-07	0.00956288	-0.008	ATET2,ET2
AT5G35200	7DAP Endosperm	-0.126063	0.069	0.093	4.12801e-07	0.0096488	-0.024	PICALM3
AT1G55520	7DAP Endosperm	0.703316	0.11	0.09	4.15043e-07	0.00970122	0.02	ATTBP2,TBP2
AT1G53760	7DAP Endosperm	-0.274019	0.007	0.015	4.15085e-07	0.00970221	-0.008	NA
AT2G39770	7DAP Endosperm	0.113149	0.064	0.083	4.15222e-07	0.00970539	-0.019	CYT1,EMB101,GMP1,SOZ1,VTC1
AT2G03090	7DAP Endosperm	-2.64976	0.006	0.034	4.15892e-07	0.00972105	-0.028	ATEXP15,ATEXPA15,ATHEXP,EXP15,EXPA15
AT3G55260	7DAP Endosperm	-0.363391	0.038	0.057	4.19331e-07	0.00980144	-0.019	ATHEX2,HEXO1
AT5G21970	7DAP Endosperm	-0.426668	0.008	0.016	4.21864e-07	0.00986065	-0.008	NA
AT3G61980	7DAP Endosperm	0.204044	0.016	0.024	4.25367e-07	0.00994252	-0.008	AtKPI-1,KPI-1
AT5G15220	7DAP Endosperm	-0.355801	0.016	0.026	4.25714e-07	0.00995064	-0.01	NA
AT1G31480	7DAP Endosperm	-0.127448	0.064	0.084	4.33127e-07	0.0101239	-0.02	SGR2
AT4G26240	7DAP Endosperm	-0.105894	0.017	0.026	4.39841e-07	0.0102808	-0.009	NA
AT2G43310	7DAP Endosperm	-1.5061	0.003	0.01	4.45419e-07	0.0104112	-0.007	uL18-L6
AT1G29730	7DAP Endosperm	-0.402378	0.015	0.026	4.48714e-07	0.0104882	-0.011	RKFL2
AT4G39900	7DAP Endosperm	0.255009	0.136	0.12	4.51191e-07	0.0105461	0.016	NA
AT5G54900	7DAP Endosperm	0.147692	0.084	0.105	4.52124e-07	0.010568	-0.021	ATRBP45A,RBP45A
AT1G79080	7DAP Endosperm	-0.664711	0.01	0.02	4.53473e-07	0.0105995	-0.01	NA
AT5G11950	7DAP Endosperm	-0.414825	0.015	0.027	4.65637e-07	0.0108838	-0.012	LOG8,MOBP2
AT4G38670	7DAP Endosperm	-0.965381	0.009	0.019	4.69578e-07	0.0109759	-0.01	NA
AT1G72175	7DAP Endosperm	-0.230813	0.018	0.027	4.71495e-07	0.0110207	-0.009	NA
AT4G02040	7DAP Endosperm	-0.636226	0.005	0.012	4.74197e-07	0.0110839	-0.007	NA
AT1G04260	7DAP Endosperm	-0.329823	0.018	0.029	4.75388e-07	0.0111117	-0.011	MPI1,MPI7,MPIP1,MPIP7,PRA1.D
AT4G18670	7DAP Endosperm	-1.49642	0.003	0.01	4.78674e-07	0.0111885	-0.007	LRX5
AT2G01650	7DAP Endosperm	-0.188316	0.024	0.036	4.79281e-07	0.0112027	-0.012	PUX2
AT5G40190	7DAP Endosperm	-0.248785	0.02	0.03	4.85406e-07	0.0113459	-0.01	NA
AT4G08700	7DAP Endosperm	-0.171439	0.031	0.043	4.85592e-07	0.0113502	-0.012	ATPUP13,PUP13
AT3G58490	7DAP Endosperm	1.21407	0.043	0.028	4.8594e-07	0.0113584	0.015	AtSPP1,LPPdelta,SPP1
AT1G55200	7DAP Endosperm	-0.560834	0.01	0.018	4.86341e-07	0.0113677	-0.008	NA
AT4G34980	7DAP Endosperm	-0.295117	0.024	0.041	4.87323e-07	0.0113907	-0.017	SLP2
AT2G25020	7DAP Endosperm	1.36118	0.018	0.011	4.87747e-07	0.0114006	0.007	NA
AT3G23760	7DAP Endosperm	0.585061	0.055	0.042	4.90772e-07	0.0114713	0.013	NA
AT1G25211	7DAP Endosperm	-0.229637	0.014	0.024	4.92469e-07	0.011511	-0.01	NA
AT3G15820	7DAP Endosperm	-1.14943	0.021	0.048	4.93347e-07	0.0115315	-0.027	ROD1
AT2G20340	7DAP Endosperm	-0.587991	0.004	0.01	4.93944e-07	0.0115454	-0.006	AAS,AtAAS
AT1G79670	7DAP Endosperm	-0.530061	0.012	0.023	4.94432e-07	0.0115568	-0.011	RFO1,WAKL22
AT4G11200	7DAP Endosperm	-0.428969	0.014	0.025	4.98259e-07	0.0116463	-0.011	NA
AT1G31760	7DAP Endosperm	-0.888854	0.006	0.014	4.98626e-07	0.0116549	-0.008	SWIB5
AT3G44940	7DAP Endosperm	-0.562436	0.018	0.033	4.99309e-07	0.0116709	-0.015	NA
AT4G33470	7DAP Endosperm	0.760466	0.032	0.02	5.10451e-07	0.0119313	0.012	ATHDA14,AtHDAC14,HDA14,HDAC14
AT2G22310	7DAP Endosperm	-0.351829	0.017	0.028	5.14203e-07	0.012019	-0.011	ATUBP4,UBP4
AT3G11080	7DAP Endosperm	-0.998477	0.004	0.01	5.16482e-07	0.0120723	-0.006	AtRLP35,RLP35
AT1G73970	7DAP Endosperm	-0.114759	0.038	0.055	5.24275e-07	0.0122544	-0.017	NA
AT5G06430	7DAP Endosperm	-0.393233	0.014	0.024	5.24515e-07	0.01226	-0.01	NA
AT1G02010	7DAP Endosperm	-0.290469	0.04	0.056	5.24966e-07	0.0122706	-0.016	SEC1A
AT4G22760	7DAP Endosperm	1.12633	0.022	0.012	5.29991e-07	0.012388	0.01	NA
AT1G48200	7DAP Endosperm	-0.633079	0.009	0.019	5.33884e-07	0.012479	-0.01	NA
AT3G60400	7DAP Endosperm	-0.228622	0.015	0.024	5.33888e-07	0.0124791	-0.009	SHOT1
AT3G54930	7DAP Endosperm	-0.157642	0.024	0.037	5.41865e-07	0.0126656	-0.013	NA
AT4G24430	7DAP Endosperm	-0.998552	0.013	0.028	5.436e-07	0.0127061	-0.015	NA
AT5G63280	7DAP Endosperm	-0.185468	0.036	0.049	5.46717e-07	0.012779	-0.013	NA
AT1G53070	7DAP Endosperm	-0.785321	0.006	0.015	5.588e-07	0.0130614	-0.009	NA
AT5G48830	7DAP Endosperm	-0.206935	0.02	0.034	5.60903e-07	0.0131105	-0.014	NA
AT1G06740	7DAP Endosperm	-1.0415	0.006	0.016	5.684e-07	0.0132858	-0.01	NA
AT5G44110	7DAP Endosperm	0.984168	0.014	0.009	5.76683e-07	0.0134794	0.005	ABCI21,ATNAP2,ATPOP1,POP1
AT4G39366	7DAP Endosperm	0.987292	0.014	0.008	5.8856e-07	0.013757	0.006	NA
AT1G48620	7DAP Endosperm	-0.116514	0.056	0.075	5.91474e-07	0.0138251	-0.019	HON5
AT3G49750	7DAP Endosperm	1.30423	0.02	0.011	5.95292e-07	0.0139144	0.009	AtRLP44,RLP44
AT1G21740	7DAP Endosperm	-0.291663	0.077	0.107	5.96186e-07	0.0139353	-0.03	NA
AT4G16510	7DAP Endosperm	-0.233862	0.015	0.024	5.98728e-07	0.0139947	-0.009	NA
AT1G54115	7DAP Endosperm	-0.310467	0.018	0.028	6.00875e-07	0.0140448	-0.01	ATCCX4,CCX4,XS2
AT5G22810	7DAP Endosperm	-3.25905	0.002	0.013	6.01501e-07	0.0140595	-0.011	NA
AT2G25605	7DAP Endosperm	-0.158787	0.036	0.051	6.04739e-07	0.0141352	-0.015	NA
AT3G12510	7DAP Endosperm	-0.559001	0.006	0.014	6.091e-07	0.0142371	-0.008	NA
AT5G42520	7DAP Endosperm	-0.184421	0.033	0.047	6.11931e-07	0.0143033	-0.014	ATBPC6,BBR/BPC6,BPC6
AT1G01080	7DAP Endosperm	-0.197853	0.03	0.044	6.14856e-07	0.0143716	-0.014	NA
AT4G12770	7DAP Endosperm	0.102936	0.076	0.099	6.15314e-07	0.0143824	-0.023	AUXILIN-LIKE2
AT3G18110	7DAP Endosperm	-0.193987	0.026	0.037	6.24887e-07	0.0146061	-0.011	ACM1,EMB1270
AT1G44920	7DAP Endosperm	-0.150859	0.025	0.037	6.37191e-07	0.0148937	-0.012	NA
AT2G24395	7DAP Endosperm	-0.81912	0.006	0.015	6.38675e-07	0.0149284	-0.009	NA
AT5G05960	7DAP Endosperm	-0.647901	0.009	0.017	6.42494e-07	0.0150177	-0.008	NA
AT4G21705	7DAP Endosperm	-1.01805	0.005	0.013	6.46551e-07	0.0151125	-0.008	NA
AT4G37670	7DAP Endosperm	-0.804262	0.006	0.014	6.49485e-07	0.0151811	-0.008	NAGS2
ATCG00380	7DAP Endosperm	-0.121584	0.106	0.136	6.51581e-07	0.0152301	-0.03	RPS4
AT4G01400	7DAP Endosperm	-0.350448	0.014	0.024	6.56942e-07	0.0153554	-0.01	MISF74
AT3G61900	7DAP Endosperm	-0.688551	0.013	0.024	6.67695e-07	0.0156067	-0.011	SAUR33
AT3G57420	7DAP Endosperm	0.878743	0.03	0.02	6.70987e-07	0.0156836	0.01	STL2
AT3G48830	7DAP Endosperm	-0.303887	0.01	0.018	6.74557e-07	0.0157671	-0.008	NA
AT4G38180	7DAP Endosperm	-0.69268	0.006	0.014	6.81797e-07	0.0159363	-0.008	FRS5
AT5G16640	7DAP Endosperm	-0.661541	0.007	0.015	6.8459e-07	0.0160016	-0.008	NA
AT2G37950	7DAP Endosperm	-2.57001	0.002	0.015	7.03292e-07	0.0164387	-0.013	NA
AT1G05470	7DAP Endosperm	-1.32083	0.008	0.02	7.15287e-07	0.0167191	-0.012	CVP2
AT4G23740	7DAP Endosperm	-0.305105	0.025	0.039	7.21407e-07	0.0168622	-0.014	NA
AT5G39830	7DAP Endosperm	-0.139896	0.051	0.072	7.26996e-07	0.0169928	-0.021	DEG8,DEGP8
AT4G04020	7DAP Endosperm	1.03011	0.049	0.033	7.28296e-07	0.0170232	0.016	FIB,FIB1a,PGL35
AT1G06587	7DAP Endosperm	1.38798	0.017	0.01	7.31407e-07	0.0170959	0.007	NA
AT5G57630	7DAP Endosperm	-0.269519	0.084	0.079	7.43438e-07	0.0173771	0.005	CIPK21,SnRK3.4
AT5G54855	7DAP Endosperm	-0.176267	0.032	0.046	7.50401e-07	0.0175399	-0.014	NA
AT2G44150	7DAP Endosperm	0.603741	0.096	0.08	7.58421e-07	0.0177273	0.016	ASHH3,SDG7
AT2G05810	7DAP Endosperm	-0.394863	0.03	0.047	7.64839e-07	0.0178773	-0.017	NA
AT3G09190	7DAP Endosperm	-0.878754	0.007	0.018	7.66293e-07	0.0179113	-0.011	NA
AT1G79690	7DAP Endosperm	0.397451	0.163	0.151	7.72649e-07	0.0180599	0.012	AtND,ATNUDT3,NUDT3
AT2G20725	7DAP Endosperm	-0.420967	0.011	0.021	7.74983e-07	0.0181145	-0.01	NA
AT3G28155	7DAP Endosperm	-0.843096	0.014	0.025	7.8216e-07	0.0182822	-0.011	NA
AT5G47360	7DAP Endosperm	-0.906738	0.004	0.012	7.83358e-07	0.0183102	-0.008	NA
AT1G53210	7DAP Endosperm	0.302969	0.052	0.068	7.84267e-07	0.0183314	-0.016	AtNCL,NCL
AT2G34300	7DAP Endosperm	1.05126	0.078	0.062	7.95732e-07	0.0185994	0.016	NA
AT5G16320	7DAP Endosperm	-0.625918	0.005	0.012	8.15934e-07	0.0190716	-0.007	FRL1
AT5G50430	7DAP Endosperm	0.103138	0.074	0.094	8.19971e-07	0.019166	-0.02	UBC33
AT1G56590	7DAP Endosperm	-0.114717	0.026	0.039	8.34557e-07	0.0195069	-0.013	AP3M,ZIP4
AT1G31790	7DAP Endosperm	-0.540048	0.005	0.012	8.36018e-07	0.0195411	-0.007	NA
AT5G24170	7DAP Endosperm	-0.379216	0.018	0.029	8.48858e-07	0.0198412	-0.011	NA
AT4G03090	7DAP Endosperm	-0.159558	0.041	0.055	8.52548e-07	0.0199275	-0.014	AtNDX,NDX
AT5G09443	7DAP Endosperm	-0.711289	0.004	0.01	8.53835e-07	0.0199575	-0.006	NA
AT1G80550	7DAP Endosperm	-0.275267	0.015	0.026	8.6406e-07	0.0201965	-0.011	NA
AT3G02980	7DAP Endosperm	-0.549872	0.024	0.036	8.64894e-07	0.020216	-0.012	MCC1
AT1G32240	7DAP Endosperm	-2.43251	0.004	0.016	8.68669e-07	0.0203043	-0.012	KAN2
AT3G12350	7DAP Endosperm	-0.145931	0.043	0.06	8.70632e-07	0.0203501	-0.017	NA
AT3G55250	7DAP Endosperm	-0.225469	0.017	0.027	8.72007e-07	0.0203823	-0.01	PDE329,PSA3
AT3G17655	7DAP Endosperm	-0.824428	0.007	0.016	8.73325e-07	0.0204131	-0.009	NA
AT5G43630	7DAP Endosperm	-0.25252	0.012	0.02	8.74606e-07	0.020443	-0.008	TZP
AT5G58900	7DAP Endosperm	-0.959811	0.003	0.01	8.78808e-07	0.0205413	-0.007	DIV1
AT5G19750	7DAP Endosperm	-0.306561	0.018	0.028	8.93087e-07	0.020875	-0.01	NA
AT1G74200	7DAP Endosperm	-0.657262	0.01	0.02	8.94294e-07	0.0209032	-0.01	AtRLP16,RLP16
AT5G48370	7DAP Endosperm	-0.879687	0.007	0.016	8.94715e-07	0.0209131	-0.009	NA
AT3G10730	7DAP Endosperm	-0.100179	0.021	0.031	8.96184e-07	0.0209474	-0.01	ATSUN2,SUN2
AT5G66558	7DAP Endosperm	-0.212294	0.033	0.048	9.04312e-07	0.0211374	-0.015	NA
AT3G59870	7DAP Endosperm	-0.228043	0.024	0.039	9.04835e-07	0.0211496	-0.015	NA
AT1G71720	7DAP Endosperm	0.181417	0.064	0.081	9.14803e-07	0.0213826	-0.017	BSF,PBR1,PDE338,RLSB
AT2G17972	7DAP Endosperm	-0.474703	0.011	0.021	9.15663e-07	0.0214027	-0.01	NA
AT2G16460	7DAP Endosperm	-0.130446	0.021	0.031	9.19514e-07	0.0214927	-0.01	NA
ATCG00290	7DAP Endosperm	0.639215	0.044	0.033	9.19735e-07	0.0214979	0.011	NA
AT1G05835	7DAP Endosperm	0.909389	0.016	0.009	9.33207e-07	0.0218128	0.007	NA
AT3G59300	7DAP Endosperm	0.5488	0.126	0.108	9.6924e-07	0.022655	0.018	NA
AT2G33290	7DAP Endosperm	-0.506459	0.012	0.02	9.73067e-07	0.0227445	-0.008	ATSUVH2,SDG3,SUVH2
AT3G60200	7DAP Endosperm	-0.366469	0.019	0.032	9.76422e-07	0.0228229	-0.013	NA
AT1G51600	7DAP Endosperm	-0.334032	0.019	0.029	9.81101e-07	0.0229323	-0.01	GATA28,TIFY2A,ZML2
AT3G26600	7DAP Endosperm	-0.530872	0.012	0.021	9.85703e-07	0.0230398	-0.009	ARO4
AT5G63750	7DAP Endosperm	-1.33558	0.003	0.011	9.92339e-07	0.0231949	-0.008	ARI13,ATARI13
AT3G07870	7DAP Endosperm	-1.23136	0.004	0.01	9.97355e-07	0.0233122	-0.006	FBX92
AT1G11130	7DAP Endosperm	-0.962369	0.009	0.02	9.97594e-07	0.0233178	-0.011	SCM,SRF9,SUB
AT1G65032	7DAP Endosperm	-0.967957	0.004	0.011	1.00348e-06	0.0234554	-0.007	NA
AT5G18640	7DAP Endosperm	0.819567	0.112	0.091	1.02686e-06	0.0240017	0.021	NA
AT5G26940	7DAP Endosperm	-0.989723	0.009	0.026	1.02965e-06	0.024067	-0.017	DPD1
AT2G28630	7DAP Endosperm	-2.0531	0.006	0.028	1.03472e-06	0.0241855	-0.022	KCS12
AT3G03773	7DAP Endosperm	-0.107574	0.053	0.07	1.04163e-06	0.0243471	-0.017	p23-2
AT2G44360	7DAP Endosperm	-0.372986	0.018	0.029	1.05014e-06	0.0245459	-0.011	NA
AT5G02320	7DAP Endosperm	-0.132085	0.031	0.045	1.07193e-06	0.0250553	-0.014	ATMYB3R5,MYB3R-5
AT1G52570	7DAP Endosperm	-0.236001	0.021	0.033	1.074e-06	0.0251037	-0.012	PLDALPHA2
AT1G15165	7DAP Endosperm	-0.923058	0.006	0.014	1.09569e-06	0.0256106	-0.008	NA
AT1G10900	7DAP Endosperm	-0.525834	0.013	0.024	1.09794e-06	0.0256632	-0.011	PIP5K7
AT1G21880	7DAP Endosperm	-0.150291	0.034	0.048	1.10063e-06	0.0257262	-0.014	LYM1,LYP2
AT4G16857	7DAP Endosperm	-1.73535	0.003	0.011	1.11885e-06	0.026152	-0.008	NA
AT2G27090	7DAP Endosperm	-0.170813	0.101	0.131	1.11945e-06	0.026166	-0.03	NA
AT3G54490	7DAP Endosperm	1.58932	0.013	0.006	1.11947e-06	0.0261664	0.007	RPB5E
AT3G24927	7DAP Endosperm	0.771866	0.019	0.013	1.12325e-06	0.026255	0.006	NA
AT5G07840	7DAP Endosperm	-0.760762	0.007	0.016	1.12688e-06	0.0263397	-0.009	PIA1
AT3G13560	7DAP Endosperm	-0.402039	0.029	0.045	1.13326e-06	0.0264888	-0.016	NA
AT3G59910	7DAP Endosperm	0.662689	0.068	0.055	1.14227e-06	0.0266995	0.013	NA
AT1G34020	7DAP Endosperm	-0.129646	0.042	0.057	1.14652e-06	0.0267987	-0.015	URGT6
AT5G04170	7DAP Endosperm	0.158489	0.077	0.094	1.15613e-06	0.0270234	-0.017	NA
AT3G11020	7DAP Endosperm	-0.302405	0.013	0.023	1.16484e-06	0.0272269	-0.01	DREB2,DREB2B
AT5G59820	7DAP Endosperm	0.981513	0.058	0.044	1.16715e-06	0.027281	0.014	AtZAT12,RHL41,ZAT12
AT5G61740	7DAP Endosperm	0.278079	0.04	0.05	1.16862e-06	0.0273152	-0.01	ABCA10,ATATH14,ATH14
AT1G76700	7DAP Endosperm	-0.362662	0.025	0.042	1.17391e-06	0.027439	-0.017	NA
AT2G32280	7DAP Endosperm	-1.40726	0.003	0.01	1.17419e-06	0.0274456	-0.007	VCC
AT3G45640	7DAP Endosperm	-0.514141	0.014	0.023	1.18903e-06	0.0277924	-0.009	ATMAPK3,ATMPK3,MPK3
AT2G22430	7DAP Endosperm	0.298591	0.122	0.15	1.19155e-06	0.0278512	-0.028	ATHB6,HB6
AT4G00370	7DAP Endosperm	0.591653	0.105	0.087	1.23005e-06	0.0287511	0.018	ANTR2,AtPHT4;4,PHT4;4
AT1G08050	7DAP Endosperm	-1.78954	0.003	0.013	1.23333e-06	0.0288279	-0.01	NA
AT1G14270	7DAP Endosperm	0.734405	0.063	0.048	1.24974e-06	0.0292115	0.015	NA
AT1G09290	7DAP Endosperm	-0.265089	0.017	0.026	1.25663e-06	0.0293724	-0.009	NA
AT5G23070	7DAP Endosperm	-0.975887	0.004	0.013	1.26553e-06	0.0295804	-0.009	AtTK1b,TK1b,TK2
AT5G19210	7DAP Endosperm	-0.249432	0.018	0.028	1.26772e-06	0.0296316	-0.01	NA
AT5G28442	7DAP Endosperm	-1.21927	0.005	0.011	1.27632e-06	0.0298327	-0.006	NA
AT4G23895	7DAP Endosperm	-0.103575	0.033	0.046	1.29732e-06	0.0303235	-0.013	NA
AT4G30060	7DAP Endosperm	0.959829	0.032	0.022	1.29759e-06	0.0303298	0.01	NA
AT1G31830	7DAP Endosperm	-0.373073	0.018	0.03	1.29906e-06	0.0303643	-0.012	AtPUT2,PQR2,PUT2
AT3G14750	7DAP Endosperm	-0.482731	0.01	0.018	1.3007e-06	0.0304027	-0.008	FLL1
AT5G48340	7DAP Endosperm	-0.170708	0.026	0.04	1.30664e-06	0.0305414	-0.014	NA
AT2G42740	7DAP Endosperm	-0.274415	0.019	0.03	1.32003e-06	0.0308543	-0.011	RPL16A
AT4G17483	7DAP Endosperm	0.184632	0.047	0.06	1.32489e-06	0.030968	-0.013	NA
AT5G08160	7DAP Endosperm	0.10791	0.041	0.054	1.33302e-06	0.0311581	-0.013	ATPK3,PK3
AT5G01935	7DAP Endosperm	-0.184751	0.02	0.03	1.33626e-06	0.0312338	-0.01	NA
AT4G22890	7DAP Endosperm	0.64346	0.111	0.092	1.34174e-06	0.0313618	0.019	PGR5-LIKE
AT3G09810	7DAP Endosperm	-0.300775	0.016	0.025	1.34902e-06	0.0315319	-0.009	IDH-VI
AT3G56130	7DAP Endosperm	-0.100662	0.159	0.196	1.36411e-06	0.0318847	-0.037	BADC1,BLP3
AT1G56420	7DAP Endosperm	-0.103397	0.029	0.041	1.36498e-06	0.0319051	-0.012	NA
AT5G24980	7DAP Endosperm	-0.729603	0.01	0.02	1.37342e-06	0.0321023	-0.01	NA
AT1G51590	7DAP Endosperm	-0.152439	0.031	0.047	1.37698e-06	0.0321854	-0.016	MANIB,MNS1
AT1G02060	7DAP Endosperm	-0.865621	0.008	0.016	1.41223e-06	0.0330096	-0.008	NA
AT3G03210	7DAP Endosperm	-0.97611	0.007	0.02	1.41544e-06	0.0330846	-0.013	AXY9
AT1G24610	7DAP Endosperm	-0.226597	0.016	0.025	1.41853e-06	0.0331567	-0.009	NA
AT1G15960	7DAP Endosperm	-2.50713	0.007	0.038	1.43263e-06	0.0334863	-0.031	ATNRAMP6,NRAMP6
AT1G55630	7DAP Endosperm	-0.47812	0.008	0.016	1.43816e-06	0.0336156	-0.008	NA
AT1G63470	7DAP Endosperm	-0.174477	0.045	0.059	1.45429e-06	0.0339927	-0.014	AHL5
AT3G49380	7DAP Endosperm	-0.578513	0.012	0.014	1.46425e-06	0.0342254	-0.002	iqd15
AT1G80300	7DAP Endosperm	0.121861	0.107	0.126	1.47468e-06	0.0344691	-0.019	ATNTT1,NTT1
AT1G56090	7DAP Endosperm	-0.236534	0.015	0.024	1.48163e-06	0.0346317	-0.009	NA
AT5G03800	7DAP Endosperm	-0.905728	0.005	0.011	1.49535e-06	0.0349524	-0.006	EMB166,EMB175,EMB1899
AT4G05050	7DAP Endosperm	0.229268	0.389	0.439	1.49591e-06	0.0349655	-0.05	UBQ11
AT3G45900	7DAP Endosperm	-0.412376	0.015	0.027	1.51284e-06	0.0353612	-0.012	NA
AT3G07520	7DAP Endosperm	-0.295228	0.02	0.031	1.52388e-06	0.0356192	-0.011	ATGLR1.4,GLR1.4
AT1G23170	7DAP Endosperm	-0.545606	0.009	0.017	1.52524e-06	0.035651	-0.008	NA
AT2G37450	7DAP Endosperm	-0.93579	0.004	0.012	1.54744e-06	0.0361698	-0.008	UMAMIT13
AT5G60630	7DAP Endosperm	-0.843293	0.023	0.047	1.56215e-06	0.0365137	-0.024	NA
AT2G42380	7DAP Endosperm	-1.96181	0.005	0.016	1.56501e-06	0.0365805	-0.011	ATBZIP34,BZIP34,DEG7
AT5G37480	7DAP Endosperm	-0.449561	0.012	0.021	1.60089e-06	0.0374192	-0.009	NA
AT1G22275	7DAP Endosperm	-0.254233	0.015	0.026	1.62945e-06	0.0380868	-0.011	ZYP1,ZYP1b
AT4G13885	7DAP Endosperm	-0.473797	0.008	0.017	1.63483e-06	0.0382124	-0.009	NA
AT4G34412	7DAP Endosperm	-0.671672	0.008	0.016	1.64464e-06	0.0384418	-0.008	NA
AT2G05660	7DAP Endosperm	1.21275	0.012	0.006	1.67331e-06	0.0391118	0.006	NA
AT5G53350	7DAP Endosperm	0.602486	0.165	0.148	1.69365e-06	0.0395874	0.017	CLPX
AT5G17460	7DAP Endosperm	-1.41117	0.003	0.01	1.6977e-06	0.0396822	-0.007	DFR1
AT5G44700	7DAP Endosperm	-0.705623	0.028	0.046	1.70335e-06	0.039814	-0.018	EDA23,GSO2
AT1G71420	7DAP Endosperm	-0.514315	0.007	0.014	1.70478e-06	0.0398474	-0.007	NA
ATMG01170	7DAP Endosperm	-1.29384	0.004	0.012	1.70726e-06	0.0399055	-0.008	ATP6-2
AT3G12685	7DAP Endosperm	-0.276121	0.013	0.021	1.71557e-06	0.0400997	-0.008	NA
AT4G01915	7DAP Endosperm	-0.369004	0.009	0.017	1.71821e-06	0.0401615	-0.008	NA
AT1G14970	7DAP Endosperm	-0.920594	0.119	0.135	1.72896e-06	0.0404127	-0.016	NA
AT1G17370	7DAP Endosperm	0.815265	0.085	0.066	1.74838e-06	0.0408666	0.019	UBP1B
AT3G52420	7DAP Endosperm	-0.553859	0.01	0.017	1.7617e-06	0.0411779	-0.007	ATOEP7,OEP7
AT5G15330	7DAP Endosperm	0.710932	0.065	0.051	1.76956e-06	0.0413618	0.014	ATSPX4,SPX4
AT4G37380	7DAP Endosperm	-0.902305	0.004	0.01	1.8127e-06	0.04237	-0.006	NA
AT5G41710	7DAP Endosperm	1.03641	0.016	0.009	1.8154e-06	0.0424331	0.007	NA
AT2G39130	7DAP Endosperm	-0.203463	0.018	0.03	1.83309e-06	0.0428466	-0.012	NA
AT2G32140	7DAP Endosperm	1.1661	0.015	0.01	1.85643e-06	0.0433923	0.005	NA
AT5G19020	7DAP Endosperm	-0.473188	0.008	0.015	1.87281e-06	0.043775	-0.007	MEF18
AT3G01100	7DAP Endosperm	0.288647	0.057	0.072	1.88047e-06	0.043954	-0.015	ATHYP1,HYP1,OSCA2.3
AT3G15130	7DAP Endosperm	-0.327375	0.008	0.016	1.88705e-06	0.0441078	-0.008	NA
AT1G08210	7DAP Endosperm	0.730706	0.031	0.022	1.88946e-06	0.0441643	0.009	NA
AT2G36305	7DAP Endosperm	-0.351057	0.011	0.019	1.90313e-06	0.0444837	-0.008	ATFACE-2,ATFACE2,FACE2,RCE1
AT1G67080	7DAP Endosperm	-0.528991	0.03	0.045	1.9036e-06	0.0444947	-0.015	ABA4
AT2G40085	7DAP Endosperm	-0.321901	0.021	0.032	1.907e-06	0.0445742	-0.011	NA
ATCG00440	7DAP Endosperm	-0.484316	0.023	0.038	1.9181e-06	0.0448338	-0.015	NDHC
AT5G06220	7DAP Endosperm	0.531365	0.099	0.084	1.92494e-06	0.0449936	0.015	NA
AT1G68130	7DAP Endosperm	-2.09247	0.003	0.01	1.92777e-06	0.0450596	-0.007	AtIDD14,IDD14,IDD14alpha,IDD14beta
AT1G70250	7DAP Endosperm	0.392592	0.038	0.024	1.94483e-06	0.0454585	0.014	LTPG32
AT5G61640	7DAP Endosperm	-0.81177	0.006	0.015	1.95715e-06	0.0457465	-0.009	ATMSRA1,PMSR1
AT1G11820	7DAP Endosperm	-0.540514	0.015	0.028	1.95789e-06	0.0457638	-0.013	NA
AT2G22270	7DAP Endosperm	0.744451	0.053	0.041	1.96304e-06	0.0458841	0.012	NA
AT3G08505	7DAP Endosperm	-0.245118	0.014	0.023	1.97082e-06	0.046066	-0.009	NA
AT4G39790	7DAP Endosperm	-0.849869	0.006	0.013	1.97707e-06	0.0462121	-0.007	NA
AT1G67440	7DAP Endosperm	-0.162917	0.025	0.036	1.99206e-06	0.0465623	-0.011	emb1688,rsgA
AT1G01500	7DAP Endosperm	-0.292026	0.019	0.029	1.9951e-06	0.0466334	-0.01	NA
AT3G02340	7DAP Endosperm	-0.387611	0.01	0.018	1.99861e-06	0.0467155	-0.008	NA
AT1G75690	7DAP Endosperm	1.25865	0.037	0.022	2.0066e-06	0.0469023	0.015	LQY1
AT1G72650	7DAP Endosperm	0.100017	0.121	0.146	2.01753e-06	0.0471578	-0.025	TRFL6
AT3G58180	7DAP Endosperm	-0.151111	0.018	0.027	2.02255e-06	0.0472751	-0.009	NA
AT5G16505	7DAP Endosperm	0.862339	0.063	0.046	2.03657e-06	0.0476028	0.017	NA
AT5G17190	7DAP Endosperm	0.195359	0.069	0.085	2.0911e-06	0.0488773	-0.016	NA
AT1G73590	7DAP Endosperm	-2.57843	0.002	0.012	2.10518e-06	0.0492065	-0.01	ATPIN1,PIN1
AT1G68000	7DAP Endosperm	0.86301	0.054	0.042	2.12663e-06	0.0497078	0.012	ATPIS,ATPIS1,PIS1
AT1G30935	7DAP Endosperm	-0.854956	0.005	0.013	2.14546e-06	0.0501479	-0.008	NA
AT2G17800	7DAP Endosperm	0.686881	0.143	0.12	2.15228e-06	0.0503075	0.023	ARAC1,ATGP2,ATRAC1,ATROP3,ROP3
AT5G23410	7DAP Endosperm	0.565689	0.09	0.074	2.1546e-06	0.0503615	0.016	NA
AT5G11450	7DAP Endosperm	0.750825	0.1	0.083	2.17601e-06	0.050862	0.017	PPD5
AT5G15650	7DAP Endosperm	-0.248463	0.105	0.143	2.18596e-06	0.0510947	-0.038	ATRGP2,MUR5,RGP2
AT3G54870	7DAP Endosperm	-0.418515	0.009	0.017	2.19849e-06	0.0513875	-0.008	ARK1,AtKINUc,CAE1,MRH2
AT2G35738	7DAP Endosperm	0.957524	0.046	0.032	2.20085e-06	0.0514426	0.014	NA
AT3G06180	7DAP Endosperm	-0.5168	0.012	0.023	2.21007e-06	0.0516582	-0.011	NA
AT3G13672	7DAP Endosperm	-2.36873	0.002	0.011	2.25063e-06	0.0526061	-0.009	SINA2,SINAT6
AT3G55040	7DAP Endosperm	-0.471578	0.017	0.027	2.25221e-06	0.0526431	-0.01	GSTL2
AT4G33960	7DAP Endosperm	-0.289392	0.008	0.015	2.25429e-06	0.0526918	-0.007	NA
AT4G20430	7DAP Endosperm	0.307244	0.059	0.051	2.25472e-06	0.0527019	0.008	NA
AT2G38800	7DAP Endosperm	-0.376695	0.024	0.038	2.27509e-06	0.0531779	-0.014	NA
AT1G61860	7DAP Endosperm	-0.477889	0.009	0.018	2.29557e-06	0.0536567	-0.009	PBL41
AT4G22990	7DAP Endosperm	-0.996766	0.008	0.02	2.3124e-06	0.0540501	-0.012	PHT5;3
AT2G42820	7DAP Endosperm	-9.76635	0	0.015	2.31253e-06	0.0540532	-0.015	HVA22F
AT3G50650	7DAP Endosperm	-0.399992	0.031	0.045	2.32079e-06	0.0542461	-0.014	NA
AT3G10840	7DAP Endosperm	-0.442977	0.016	0.026	2.32328e-06	0.0543043	-0.01	NA
AT5G03970	7DAP Endosperm	0.816248	0.071	0.054	2.32821e-06	0.0544195	0.017	NA
AT2G37195	7DAP Endosperm	-0.338128	0.01	0.017	2.34714e-06	0.054862	-0.007	NA
AT4G26790	7DAP Endosperm	1.05664	0.093	0.07	2.34834e-06	0.0548901	0.023	NA
AT2G14660	7DAP Endosperm	-0.746281	0.005	0.011	2.34866e-06	0.0548975	-0.006	NA
AT1G69170	7DAP Endosperm	-0.263463	0.023	0.033	2.35127e-06	0.0549586	-0.01	AtSPL6,SPL6
AT4G26620	7DAP Endosperm	-0.283175	0.029	0.044	2.35926e-06	0.0551454	-0.015	NA
AT1G27650	7DAP Endosperm	0.125908	0.05	0.066	2.39476e-06	0.0559752	-0.016	ATU2AF35A
AT4G19650	7DAP Endosperm	-0.369861	0.02	0.029	2.39683e-06	0.0560236	-0.009	mTERF26
AT5G04430	7DAP Endosperm	0.443002	0.216	0.2	2.39911e-06	0.0560769	0.016	BTR1,BTR1L,BTR1S
AT4G35460	7DAP Endosperm	-0.107439	0.012	0.019	2.40158e-06	0.0561346	-0.007	ATNTRB,NTR1,NTRB
AT3G52120	7DAP Endosperm	0.132447	0.143	0.166	2.41447e-06	0.0564359	-0.023	NA
AT1G52540	7DAP Endosperm	0.943494	0.11	0.089	2.42937e-06	0.0567842	0.021	NA
AT5G53360	7DAP Endosperm	0.130511	0.049	0.063	2.4468e-06	0.0571916	-0.014	SINAT5
AT4G13550	7DAP Endosperm	-0.303803	0.032	0.045	2.45242e-06	0.057323	-0.013	HIL1
AT3G09390	7DAP Endosperm	0.392328	0.19	0.161	2.48227e-06	0.0580206	0.029	ATMT-1,ATMT-K,MT2A
AT5G59750	7DAP Endosperm	1.09007	0.03	0.019	2.52059e-06	0.0589163	0.011	AtRIBA3,RIBA3
AT2G21970	7DAP Endosperm	0.684494	0.061	0.049	2.52372e-06	0.0589894	0.012	2025-09-02
AT5G40405	7DAP Endosperm	-1.37392	0.004	0.01	2.54324e-06	0.0594456	-0.006	NA
AT2G04410	7DAP Endosperm	0.101005	0.072	0.089	2.58088e-06	0.0603256	-0.017	NA
AT5G13310	7DAP Endosperm	-0.188384	0.016	0.026	2.61872e-06	0.0612099	-0.01	NA
AT2G40810	7DAP Endosperm	-0.248523	0.014	0.022	2.63642e-06	0.0616237	-0.008	ATATG18C,ATG18C
AT5G05820	7DAP Endosperm	0.753624	0.057	0.042	2.69283e-06	0.0629421	0.015	UUAT3
AT3G12680	7DAP Endosperm	-0.156786	0.04	0.054	2.71551e-06	0.0634724	-0.014	HUA1
AT1G19150	7DAP Endosperm	-0.706295	0.004	0.01	2.7202e-06	0.063582	-0.006	LHCA2*1,Lhca6
ATCG00570	7DAP Endosperm	0.572827	0.062	0.051	2.72086e-06	0.0635974	0.011	PSBF
AT1G74088	7DAP Endosperm	-0.30475	0.011	0.018	2.72235e-06	0.0636321	-0.007	NA
AT3G57480	7DAP Endosperm	-0.669537	0.009	0.019	2.73642e-06	0.0639611	-0.01	SAP13
AT5G61060	7DAP Endosperm	-0.402359	0.021	0.033	2.75096e-06	0.064301	-0.012	ATHDA5,HDA05,HDA5
AT5G64730	7DAP Endosperm	-0.162767	0.019	0.03	2.75891e-06	0.0644868	-0.011	NA
AT5G64640	7DAP Endosperm	0.845133	0.023	0.016	2.76796e-06	0.0646983	0.007	NA
AT2G44090	7DAP Endosperm	0.565529	0.102	0.089	2.79324e-06	0.0652893	0.013	NA
AT3G62880	7DAP Endosperm	-0.246726	0.019	0.031	2.83954e-06	0.0663715	-0.012	ATOEP16-4
AT3G47810	7DAP Endosperm	0.178441	0.061	0.075	2.84345e-06	0.0664627	-0.014	ATVPS29,MAG1,VPS29
AT5G15710	7DAP Endosperm	-0.308734	0.011	0.02	2.85062e-06	0.0666304	-0.009	NA
AT4G10280	7DAP Endosperm	-0.411327	0.015	0.026	2.87005e-06	0.0670846	-0.011	NA
AT2G45480	7DAP Endosperm	0.635202	0.019	0.014	2.91319e-06	0.0680928	0.005	AtGRF9,GRF9
AT1G63400	7DAP Endosperm	-0.751127	0.012	0.024	2.93932e-06	0.0687037	-0.012	NA
AT4G19510	7DAP Endosperm	-0.159221	0.062	0.085	2.95835e-06	0.0691486	-0.023	NA
AT1G61065	7DAP Endosperm	0.833166	0.033	0.022	2.99461e-06	0.0699961	0.011	NA
AT5G66000	7DAP Endosperm	-0.323915	0.013	0.021	3.02865e-06	0.0707917	-0.008	NA
AT4G13870	7DAP Endosperm	-0.374795	0.015	0.025	3.05472e-06	0.071401	-0.01	ATWEX,ATWRNEXO,WEX,WRNEXO
AT4G23750	7DAP Endosperm	0.756894	0.034	0.023	3.06143e-06	0.0715578	0.011	CRF2,TMO3
AT4G00238	7DAP Endosperm	0.64382	0.054	0.041	3.08122e-06	0.0720203	0.013	AtSTKL1
AT4G13918	7DAP Endosperm	-0.201145	0.034	0.049	3.10473e-06	0.07257	-0.015	NA
AT4G09490	7DAP Endosperm	-0.953578	0.003	0.01	3.14728e-06	0.0735646	-0.007	NA
AT1G62010	7DAP Endosperm	-0.65927	0.005	0.01	3.15185e-06	0.0736714	-0.005	mTERF14
AT4G02260	7DAP Endosperm	0.629987	0.089	0.071	3.1573e-06	0.0737986	0.018	AT-RSH1,ATRSH1,RSH1
AT1G47056	7DAP Endosperm	-0.249681	0.014	0.026	3.20461e-06	0.0749046	-0.012	VFB1
AT5G41170	7DAP Endosperm	-0.195043	0.012	0.021	3.22426e-06	0.0753639	-0.009	RFL24
AT3G20090	7DAP Endosperm	1.20615	0.019	0.011	3.2437e-06	0.0758183	0.008	CYP705A18
AT1G80710	7DAP Endosperm	-0.686752	0.004	0.01	3.25368e-06	0.0760515	-0.006	DRS1
AT5G43780	7DAP Endosperm	-0.555431	0.008	0.015	3.29017e-06	0.0769044	-0.007	APS4,ATPS4
AT1G70150	7DAP Endosperm	-0.247838	0.015	0.025	3.3022e-06	0.0771856	-0.01	NA
AT1G65420	7DAP Endosperm	-0.633759	0.006	0.013	3.34402e-06	0.078163	-0.007	NPQ7
AT4G06010	7DAP Endosperm	-0.989612	0.005	0.011	3.36889e-06	0.0787445	-0.006	NA
AT2G35550	7DAP Endosperm	-0.540786	0.012	0.021	3.38581e-06	0.07914	-0.009	ATBPC7,BBR,BPC7
AT3G06200	7DAP Endosperm	-0.394698	0.009	0.017	3.38762e-06	0.0791822	-0.008	NA
AT2G07680	7DAP Endosperm	-0.720342	0.02	0.034	3.44614e-06	0.0805501	-0.014	ABCC13,AtABCC13,ATMRP11,MRP11
AT1G12300	7DAP Endosperm	-0.375066	0.016	0.026	3.47099e-06	0.0811309	-0.01	RFL2
AT1G12790	7DAP Endosperm	-0.35377	0.009	0.017	3.4711e-06	0.0811335	-0.008	NA
AT5G00875	7DAP Endosperm	1.80923	0.01	0.005	3.4728e-06	0.0811733	0.005	NA
AT5G18210	7DAP Endosperm	-0.192495	0.022	0.032	3.47514e-06	0.081228	-0.01	NA
AT3G48187	7DAP Endosperm	0.959624	0.028	0.018	3.48662e-06	0.0814962	0.01	NA
AT1G29970	7DAP Endosperm	-0.258328	0.031	0.046	3.50575e-06	0.0819433	-0.015	RPL18AA
AT3G23170	7DAP Endosperm	1.08784	0.048	0.033	3.60499e-06	0.0842631	0.015	HUP39,PRP
AT3G56590	7DAP Endosperm	-0.127017	0.137	0.162	3.642e-06	0.085128	-0.025	NA
AT1G67190	7DAP Endosperm	-0.437859	0.012	0.024	3.64414e-06	0.0851782	-0.012	NA
AT5G04270	7DAP Endosperm	-0.342671	0.009	0.016	3.68234e-06	0.0860709	-0.007	PAT15
AT5G55760	7DAP Endosperm	-0.123478	0.041	0.057	3.68705e-06	0.0861812	-0.016	SRT1
AT4G03905	7DAP Endosperm	-1.03818	0.005	0.013	3.74255e-06	0.0874785	-0.008	NA
AT5G05400	7DAP Endosperm	0.754792	0.041	0.029	3.75947e-06	0.0878738	0.012	NA
AT5G18500	7DAP Endosperm	0.142897	0.067	0.082	3.76004e-06	0.0878871	-0.015	NA
AT3G46930	7DAP Endosperm	1.05456	0.032	0.021	3.79481e-06	0.0886998	0.011	Raf43
AT5G07120	7DAP Endosperm	-0.130344	0.062	0.083	3.82018e-06	0.0892928	-0.021	SNX2b
AT3G26000	7DAP Endosperm	0.440335	0.199	0.181	3.86218e-06	0.0902746	0.018	RIFP1
AT2G29995	7DAP Endosperm	-1.72246	0.004	0.011	3.88286e-06	0.0907579	-0.007	NA
AT1G14755	7DAP Endosperm	1.75273	0.016	0.009	3.96607e-06	0.0927028	0.007	NA
AT5G42470	7DAP Endosperm	-0.136633	0.048	0.062	3.98289e-06	0.093096	-0.014	NA
AT3G06910	7DAP Endosperm	-0.161605	0.019	0.03	3.98713e-06	0.0931952	-0.011	AtULP1a,ELS1,ULP1A
AT1G33250	7DAP Endosperm	-0.485402	0.01	0.018	3.99635e-06	0.0934107	-0.008	NA
AT1G51100	7DAP Endosperm	-0.604984	0.008	0.016	4.10216e-06	0.0958839	-0.008	CRR41
AT5G04620	7DAP Endosperm	0.569064	0.084	0.07	4.13837e-06	0.0967303	0.014	ATBIOF,BIO4,BIOF
AT2G45740	7DAP Endosperm	0.786628	0.035	0.026	4.16837e-06	0.0974315	0.009	PEX11D
AT3G08850	7DAP Endosperm	0.103997	0.156	0.193	4.22449e-06	0.0987433	-0.037	ATRAPTOR1B,RAPTOR1,RAPTOR1B
AT3G44770	7DAP Endosperm	-0.537145	0.025	0.032	4.2359e-06	0.09901	-0.007	NA
AT3G20480	7DAP Endosperm	-0.801561	0.008	0.015	4.23605e-06	0.0990133	-0.007	AtLpxK,LpxK
AT4G12040	7DAP Endosperm	0.115431	0.121	0.148	4.33288e-06	0.101277	-0.027	AtSAP7,SAP7
AT4G32840	7DAP Endosperm	0.86774	0.05	0.037	4.36659e-06	0.102065	0.013	PFK6
AT3G04480	7DAP Endosperm	-0.15489	0.019	0.03	4.3874e-06	0.102551	-0.011	NA
AT1G80640	7DAP Endosperm	-0.178599	0.021	0.031	4.39109e-06	0.102637	-0.01	NA
AT5G09740	7DAP Endosperm	0.133353	0.067	0.08	4.39214e-06	0.102662	-0.013	HAC11,HAG05,HAG5,HAM2
AT2G16770	7DAP Endosperm	-0.73104	0.006	0.014	4.45393e-06	0.104106	-0.008	AtbZIP23,bZIP23
AT4G04955	7DAP Endosperm	0.103996	0.097	0.123	4.51251e-06	0.105475	-0.026	ALN,ATALN
AT2G38060	7DAP Endosperm	-0.46228	0.008	0.015	4.57296e-06	0.106888	-0.007	PHT4;2
AT5G08510	7DAP Endosperm	-0.829937	0.005	0.015	4.60949e-06	0.107742	-0.01	NA
AT4G20920	7DAP Endosperm	-0.664363	0.005	0.011	4.64451e-06	0.108561	-0.006	NA
AT4G25290	7DAP Endosperm	0.652332	0.118	0.098	4.64568e-06	0.108588	0.02	NA
AT2G15730	7DAP Endosperm	0.857731	0.033	0.022	4.66816e-06	0.109114	0.011	NA
AT1G03430	7DAP Endosperm	0.695602	0.058	0.046	4.67896e-06	0.109366	0.012	AHP5
AT3G21190	7DAP Endosperm	-0.241231	0.061	0.081	4.68363e-06	0.109475	-0.02	AtMSR1,MSR1
AT2G01090	7DAP Endosperm	-0.246967	0.023	0.036	4.70028e-06	0.109864	-0.013	NA
AT3G27290	7DAP Endosperm	1.2574	0.014	0.007	4.70174e-06	0.109898	0.007	NA
AT4G19830	7DAP Endosperm	-0.146411	0.017	0.028	4.72252e-06	0.110384	-0.011	NA
AT1G10920	7DAP Endosperm	1.07369	0.023	0.014	4.76857e-06	0.111461	0.009	LOV1
AT5G15860	7DAP Endosperm	-0.18581	0.018	0.029	4.81148e-06	0.112464	-0.011	ATPCME,ICME,PCME
AT1G54180	7DAP Endosperm	-0.1353	0.031	0.041	4.90417e-06	0.11463	-0.01	ATBRXL3,BRX-LIKE3
AT3G48860	7DAP Endosperm	0.646315	0.173	0.154	4.91048e-06	0.114778	0.019	SCD2
AT1G75110	7DAP Endosperm	-0.576057	0.009	0.019	4.99811e-06	0.116826	-0.01	RRA2
AT2G43720	7DAP Endosperm	-0.310659	0.011	0.021	5.04161e-06	0.117843	-0.01	NA
AT3G23980	7DAP Endosperm	0.511532	0.193	0.179	5.06699e-06	0.118436	0.014	BLI,KOS1
AT4G38660	7DAP Endosperm	-0.982443	0.01	0.023	5.07756e-06	0.118683	-0.013	NA
AT2G47920	7DAP Endosperm	-1.33633	0.003	0.01	5.27127e-06	0.123211	-0.007	NET3C
AT1G45170	7DAP Endosperm	-0.435621	0.013	0.02	5.41208e-06	0.126502	-0.007	NA
AT3G48000	7DAP Endosperm	-0.151038	0.095	0.12	5.45416e-06	0.127485	-0.025	ALDH2,ALDH2A,ALDH2B4
AT5G06580	7DAP Endosperm	-0.106302	0.043	0.061	5.45959e-06	0.127613	-0.018	d-LDH
AT1G06750	7DAP Endosperm	-0.59527	0.008	0.017	5.59547e-06	0.130789	-0.009	NA
AT3G15060	7DAP Endosperm	-0.331055	0.009	0.016	5.61148e-06	0.131163	-0.007	AtRABA1g,RABA1g
AT1G74150	7DAP Endosperm	-1.10995	0.006	0.013	5.62828e-06	0.131555	-0.007	NA
AT1G25290	7DAP Endosperm	-0.320167	0.022	0.033	5.64832e-06	0.132024	-0.011	ATRBL10,ATRBL7,AtRBL8,RBL10,RBL8
AT1G80670	7DAP Endosperm	-0.148276	0.03	0.041	5.67676e-06	0.132689	-0.011	RAE1
AT1G79070	7DAP Endosperm	-0.348287	0.014	0.023	5.7117e-06	0.133505	-0.009	NA
AT2G33255	7DAP Endosperm	-0.125128	0.023	0.033	5.77708e-06	0.135034	-0.01	NA
AT3G63390	7DAP Endosperm	-0.317855	0.006	0.012	5.81132e-06	0.135834	-0.006	NA
AT3G21100	7DAP Endosperm	0.812071	0.062	0.047	5.87033e-06	0.137213	0.015	NA
AT2G33845	7DAP Endosperm	-0.279404	0.017	0.027	5.88408e-06	0.137535	-0.01	NA
AT2G05590	7DAP Endosperm	0.763554	0.064	0.049	5.89902e-06	0.137884	0.015	OXR2
AT5G48950	7DAP Endosperm	-0.600301	0.026	0.044	5.93118e-06	0.138635	-0.018	DHNAT2
AT4G38480	7DAP Endosperm	0.972047	0.04	0.028	5.96535e-06	0.139434	0.012	ABD1
AT3G48810	7DAP Endosperm	-0.417915	0.01	0.02	5.97448e-06	0.139648	-0.01	OTP439
AT2G30970	7DAP Endosperm	0.112251	0.085	0.105	6.06066e-06	0.141662	-0.02	ASP1
AT4G37100	7DAP Endosperm	-0.914519	0.006	0.016	6.09768e-06	0.142527	-0.01	NA
AT5G11720	7DAP Endosperm	0.48413	0.081	0.069	6.10047e-06	0.142592	0.012	AGLU1
AT2G02955	7DAP Endosperm	-0.477526	0.007	0.013	6.11434e-06	0.142917	-0.006	CCG,MEE12
AT4G30080	7DAP Endosperm	-0.393451	0.042	0.055	6.14309e-06	0.143588	-0.013	ARF16
AT1G65220	7DAP Endosperm	0.107745	0.104	0.126	6.15137e-06	0.143782	-0.022	NA
AT4G02560	7DAP Endosperm	0.105796	0.141	0.168	6.17004e-06	0.144219	-0.027	LD
AT2G45870	7DAP Endosperm	0.519966	0.081	0.068	6.19354e-06	0.144768	0.013	VCCN2
AT2G43990	7DAP Endosperm	-0.67632	0.007	0.015	6.23712e-06	0.145786	-0.008	NA
AT2G04890	7DAP Endosperm	-1.09978	0.002	0.01	6.27803e-06	0.146743	-0.008	SCL21
AT5G65640	7DAP Endosperm	-1.17653	0.01	0.023	6.28448e-06	0.146893	-0.013	bHLH093,NFL
AT1G01740	7DAP Endosperm	-0.431774	0.007	0.014	6.38366e-06	0.149212	-0.007	BSK4
AT5G66610	7DAP Endosperm	-0.431512	0.035	0.05	6.45063e-06	0.150777	-0.015	DAR7
AT1G32220	7DAP Endosperm	-0.198099	0.026	0.037	6.45788e-06	0.150946	-0.011	NA
AT1G25550	7DAP Endosperm	1.12621	0.068	0.053	6.57842e-06	0.153764	0.015	HHO3,NIGT1.1
AT5G67385	7DAP Endosperm	1.04847	0.011	0.006	6.62322e-06	0.154811	0.005	NCH1,NRL31,SR1IP1
AT4G04870	7DAP Endosperm	0.647277	0.051	0.038	6.68398e-06	0.156231	0.013	CLS
AT4G03520	7DAP Endosperm	0.191449	0.095	0.115	6.70736e-06	0.156778	-0.02	ATHM2,TRXm2
AT5G59020	7DAP Endosperm	-0.337261	0.026	0.04	6.70971e-06	0.156833	-0.014	NA
AT3G54480	7DAP Endosperm	0.114206	0.137	0.167	6.74316e-06	0.157615	-0.03	SKIP5,SKP5
AT1G54390	7DAP Endosperm	0.158004	0.074	0.091	6.884e-06	0.160907	-0.017	ING2
AT1G23180	7DAP Endosperm	-0.348997	0.022	0.035	6.94557e-06	0.162346	-0.013	NA
AT1G73790	7DAP Endosperm	-0.433877	0.015	0.025	6.97986e-06	0.163147	-0.01	AtGIP2,GIP1b,GIP2
AT3G55600	7DAP Endosperm	-0.17367	0.04	0.055	7.00529e-06	0.163742	-0.015	NA
AT1G73850	7DAP Endosperm	-0.735989	0.015	0.025	7.01831e-06	0.164046	-0.01	NA
AT3G08630	7DAP Endosperm	-0.144529	0.021	0.031	7.02604e-06	0.164227	-0.01	RER2
AT3G59150	7DAP Endosperm	-0.364961	0.013	0.022	7.12926e-06	0.166639	-0.009	NA
AT2G26210	7DAP Endosperm	0.498244	0.098	0.083	7.17068e-06	0.167608	0.015	NA
AT1G07743	7DAP Endosperm	0.936188	0.059	0.048	7.22653e-06	0.168913	0.011	NA
AT1G76185	7DAP Endosperm	-0.423828	0.011	0.02	7.25137e-06	0.169493	-0.009	NA
AT1G75180	7DAP Endosperm	-0.19896	0.034	0.05	7.33093e-06	0.171353	-0.016	NA
AT4G12130	7DAP Endosperm	0.631605	0.051	0.037	7.45449e-06	0.174241	0.014	COG0354
AT5G57345	7DAP Endosperm	1.08924	0.038	0.026	7.46506e-06	0.174488	0.012	AtOxR
AT5G58800	7DAP Endosperm	-0.215374	0.033	0.047	7.48326e-06	0.174914	-0.014	NA
AT2G47410	7DAP Endosperm	0.15369	0.123	0.147	7.51158e-06	0.175576	-0.024	NA
AT3G11050	7DAP Endosperm	1.20924	0.017	0.009	7.54076e-06	0.176258	0.008	ATFER2,FER2
AT3G59800	7DAP Endosperm	0.149345	0.094	0.109	7.55134e-06	0.176505	-0.015	NA
AT1G31020	7DAP Endosperm	-0.220477	0.016	0.026	7.61442e-06	0.17798	-0.01	ATO2,TO2
AT3G16630	7DAP Endosperm	0.139181	0.125	0.153	7.61567e-06	0.178009	-0.028	ATKINESIN-13A,KINESIN-13A
AT3G60690	7DAP Endosperm	-1.34554	0.004	0.01	7.62759e-06	0.178287	-0.006	SAUR59
AT3G62810	7DAP Endosperm	-0.301221	0.014	0.023	7.63275e-06	0.178408	-0.009	LYRM7,mzm1
AT1G78865	7DAP Endosperm	-2.06703	0.007	0.022	7.84164e-06	0.183291	-0.015	NA
AT3G03220	7DAP Endosperm	1.23696	0.023	0.012	7.90199e-06	0.184701	0.011	ATEXP13,ATEXPA13,ATHEXP,EXP13,EXPA13
AT5G22700	7DAP Endosperm	0.579499	0.19	0.168	7.97371e-06	0.186377	0.022	NA
AT3G06570	7DAP Endosperm	-0.272921	0.014	0.022	7.9813e-06	0.186555	-0.008	NA
AT3G04650	7DAP Endosperm	-0.443863	0.009	0.017	8.00047e-06	0.187003	-0.008	NA
AT1G27150	7DAP Endosperm	-0.155642	0.038	0.051	8.02508e-06	0.187578	-0.013	NA
AT5G06940	7DAP Endosperm	-0.557854	0.009	0.017	8.04262e-06	0.187988	-0.008	NA
AT1G50575	7DAP Endosperm	-0.18869	0.013	0.023	8.05248e-06	0.188219	-0.01	NA
AT3G07440	7DAP Endosperm	-0.21234	0.03	0.043	8.08142e-06	0.188895	-0.013	NA
AT5G65720	7DAP Endosperm	0.207661	0.057	0.072	8.09319e-06	0.18917	-0.015	ATNFS1,ATNIFS1,NFS1,NIFS1
AT2G18170	7DAP Endosperm	-0.224169	0.025	0.035	8.14632e-06	0.190412	-0.01	ATMPK7,MPK7
AT1G12550	7DAP Endosperm	0.752998	0.069	0.054	8.14994e-06	0.190497	0.015	HPPR3,HPR3
AT1G32900	7DAP Endosperm	0.152907	0.097	0.11	8.21827e-06	0.192094	-0.013	GBSS1
AT5G20610	7DAP Endosperm	0.122226	0.065	0.084	8.22935e-06	0.192353	-0.019	PMIR1
AT4G31770	7DAP Endosperm	-0.175885	0.024	0.034	8.2628e-06	0.193135	-0.01	ATDBR1,DBR1
AT1G78970	7DAP Endosperm	-2.37016	0.003	0.012	8.26767e-06	0.193249	-0.009	ATLUP1,LUP1
AT3G21890	7DAP Endosperm	1.02809	0.012	0.007	8.35136e-06	0.195205	0.005	BBX31,miP1a
AT4G24500	7DAP Endosperm	-0.106603	0.022	0.031	8.45648e-06	0.197662	-0.009	RON3,SIC,WARP2
AT2G31600	7DAP Endosperm	-0.278765	0.02	0.031	8.54544e-06	0.199741	-0.011	NA
AT3G02800	7DAP Endosperm	-0.372299	0.027	0.039	8.60769e-06	0.201196	-0.012	AtPFA-DSP3,PFA-DSP3
AT4G08950	7DAP Endosperm	-0.53018	0.016	0.026	8.62707e-06	0.201649	-0.01	EXO
AT1G65380	7DAP Endosperm	-0.417211	0.009	0.016	8.68597e-06	0.203026	-0.007	AtRLP10,CLV2
AT1G48610	7DAP Endosperm	0.13116	0.026	0.034	8.68997e-06	0.203119	-0.008	NA
AT2G39840	7DAP Endosperm	-0.191284	0.023	0.034	8.74086e-06	0.204309	-0.011	TOPP4
AT3G52680	7DAP Endosperm	-0.472659	0.012	0.019	8.75724e-06	0.204692	-0.007	NA
AT1G63490	7DAP Endosperm	0.51495	0.163	0.147	8.7881e-06	0.205413	0.016	JMJ17
AT5G39785	7DAP Endosperm	0.453751	0.05	0.042	8.90776e-06	0.20821	0.008	NA
AT3G19830	7DAP Endosperm	-0.145158	0.022	0.035	8.9348e-06	0.208842	-0.013	NTMC2T5.2,NTMC2TYPE5.2
AT5G01710	7DAP Endosperm	0.727659	0.133	0.116	8.98111e-06	0.209924	0.017	NA
AT5G16520	7DAP Endosperm	-0.292162	0.02	0.031	9.01394e-06	0.210692	-0.011	NA
AT5G02130	7DAP Endosperm	-0.284347	0.023	0.034	9.2805e-06	0.216922	-0.011	NDP1,SSR1
AT3G50860	7DAP Endosperm	-0.174442	0.033	0.046	9.32042e-06	0.217856	-0.013	AP-3
AT3G55740	7DAP Endosperm	1.07851	0.015	0.007	9.34139e-06	0.218346	0.008	ATPROT2,PROT2
AT1G06730	7DAP Endosperm	1.38404	0.039	0.027	9.35976e-06	0.218775	0.012	NA
AT3G44735	7DAP Endosperm	0.376449	0.052	0.04	9.36888e-06	0.218988	0.012	ATPSK3,PSK1,PSK3
AT2G28330	7DAP Endosperm	-0.597061	0.007	0.014	9.62418e-06	0.224956	-0.007	SMR11
AT5G19540	7DAP Endosperm	0.524182	0.099	0.082	9.63557e-06	0.225222	0.017	DY1
AT5G15410	7DAP Endosperm	-0.288497	0.042	0.06	9.69981e-06	0.226723	-0.018	ATCNGC2,CNGC2,DND1
AT1G14410	7DAP Endosperm	-0.189063	0.02	0.03	9.73702e-06	0.227593	-0.01	ATWHY1,PTAC1,WHY1
AT2G03220	7DAP Endosperm	0.927259	0.03	0.019	9.79794e-06	0.229017	0.011	ATFT1,ATFUT1,FT1,FUT1,MUR2
AT4G35740	7DAP Endosperm	0.771921	0.095	0.079	9.85439e-06	0.230336	0.016	ATRECQ3,RecQl3
AT5G43050	7DAP Endosperm	-0.119118	0.013	0.019	9.8628e-06	0.230533	-0.006	NPQ6
AT2G36350	7DAP Endosperm	-0.253445	0.026	0.037	9.90464e-06	0.231511	-0.011	AGC1-9
AT3G62000	7DAP Endosperm	-0.180631	0.012	0.019	9.90533e-06	0.231527	-0.007	NA
AT5G66450	7DAP Endosperm	-0.169412	0.016	0.025	9.91353e-06	0.231719	-0.009	LPPepsilon2
AT3G10260	7DAP Endosperm	0.211677	0.063	0.075	1.00163e-05	0.234121	-0.012	RTNLB8
AT1G49360	7DAP Endosperm	0.671267	0.106	0.084	1.00201e-05	0.23421	0.022	NA
AT1G15030	7DAP Endosperm	-0.153461	0.054	0.073	1.01278e-05	0.236727	-0.019	NA
AT5G08535	7DAP Endosperm	0.870246	0.077	0.059	1.01542e-05	0.237343	0.018	NA
AT5G28500	7DAP Endosperm	-0.476115	0.014	0.023	1.01785e-05	0.237912	-0.009	NA
AT4G19990	7DAP Endosperm	0.593292	0.075	0.062	1.0182e-05	0.237995	0.013	FRS1
AT4G27840	7DAP Endosperm	-0.390608	0.013	0.021	1.03402e-05	0.241692	-0.008	NA
AT1G16460	7DAP Endosperm	0.533052	0.183	0.167	1.03903e-05	0.242864	0.016	ATMST2,ATRDH2,MST2,RDH2,ST2,STR2
AT1G75000	7DAP Endosperm	-1.33926	0.006	0.019	1.04334e-05	0.243869	-0.013	ELO3
AT3G23300	7DAP Endosperm	-0.296927	0.028	0.041	1.05678e-05	0.247011	-0.013	NA
AT5G59560	7DAP Endosperm	-0.289562	0.016	0.026	1.05759e-05	0.247202	-0.01	SRR1
AT1G53230	7DAP Endosperm	-0.889177	0.008	0.017	1.05841e-05	0.247393	-0.009	TCP3
AT3G21580	7DAP Endosperm	-0.441613	0.013	0.02	1.05884e-05	0.247494	-0.007	ABCI12
AT4G16910	7DAP Endosperm	-0.680279	0.011	0.019	1.06788e-05	0.249607	-0.008	NA
AT3G22070	7DAP Endosperm	0.863017	0.015	0.009	1.0949e-05	0.255923	0.006	NA
AT5G52790	7DAP Endosperm	1.17992	0.011	0.006	1.10514e-05	0.258316	0.005	NA
AT4G35000	7DAP Endosperm	0.194176	0.08	0.097	1.1184e-05	0.261416	-0.017	APX3
AT3G05040	7DAP Endosperm	-0.167265	0.051	0.065	1.12171e-05	0.262188	-0.014	HST,HST1
AT5G16390	7DAP Endosperm	0.335528	0.189	0.177	1.12269e-05	0.262418	0.012	BCCP,BCCP-1,BCCP1,CAC1,CAC1-A,CAC1A
AT2G02470	7DAP Endosperm	0.658764	0.112	0.095	1.12532e-05	0.263033	0.017	AL6
AT4G26410	7DAP Endosperm	0.131512	0.04	0.049	1.13291e-05	0.264806	-0.009	RHIP1
AT1G32340	7DAP Endosperm	-0.131296	0.024	0.036	1.1346e-05	0.2652	-0.012	NHL8
AT1G55880	7DAP Endosperm	-0.281766	0.013	0.02	1.13756e-05	0.265893	-0.007	NA
AT1G48350	7DAP Endosperm	0.128037	0.049	0.061	1.14905e-05	0.26858	-0.012	EMB3105,uL18c
AT4G01810	7DAP Endosperm	0.137242	0.066	0.079	1.15079e-05	0.268986	-0.013	AtSEC23A
AT3G28670	7DAP Endosperm	0.700497	0.064	0.051	1.15128e-05	0.269099	0.013	NA
AT2G43200	7DAP Endosperm	-0.326836	0.028	0.041	1.15524e-05	0.270027	-0.013	NA
AT3G10572	7DAP Endosperm	-0.265035	0.017	0.027	1.15738e-05	0.270525	-0.01	APEM9,DAU,DAYU,PEX26
AT3G50070	7DAP Endosperm	-0.141133	0.02	0.028	1.16007e-05	0.271155	-0.008	CYCD3;3
AT1G69410	7DAP Endosperm	0.691368	0.124	0.104	1.16919e-05	0.273288	0.02	ATELF5A-3,ELF5A-3
AT4G01960	7DAP Endosperm	0.800737	0.036	0.026	1.19739e-05	0.279877	0.01	NA
AT1G52080	7DAP Endosperm	0.475238	0.044	0.034	1.19789e-05	0.279995	0.01	AR791
AT5G60440	7DAP Endosperm	-0.105592	0.03	0.038	1.20629e-05	0.281959	-0.008	AGL62
AT2G45320	7DAP Endosperm	-0.584463	0.009	0.018	1.2094e-05	0.282685	-0.009	NA
AT2G21250	7DAP Endosperm	0.644928	0.097	0.081	1.20969e-05	0.282753	0.016	NA
AT4G30360	7DAP Endosperm	-0.283339	0.024	0.035	1.22148e-05	0.285508	-0.011	ATCNGC17,CNGC17
AT1G52340	7DAP Endosperm	0.926988	0.031	0.022	1.22447e-05	0.286208	0.009	ABA2,ATABA2,ATSDR1,GIN1,ISI4,SDR1,SIS4,SRE1
AT3G12640	7DAP Endosperm	0.149219	0.126	0.15	1.23558e-05	0.288804	-0.024	NA
AT4G39230	7DAP Endosperm	-0.369178	0.011	0.018	1.23787e-05	0.28934	-0.007	AtPCBER1,PCBER1
AT1G27840	7DAP Endosperm	-0.245685	0.028	0.039	1.2422e-05	0.290351	-0.011	ATCSA-1
AT4G09560	7DAP Endosperm	-0.426078	0.012	0.02	1.25473e-05	0.29328	-0.008	RMR4
AT3G02720	7DAP Endosperm	0.74712	0.053	0.04	1.25527e-05	0.293407	0.013	DJ-1d,DJ1D
AT1G62590	7DAP Endosperm	-0.388345	0.007	0.014	1.26409e-05	0.295468	-0.007	AtPPR-AC,PPR-AC
AT5G16480	7DAP Endosperm	-0.222651	0.019	0.027	1.28109e-05	0.299441	-0.008	AtPFA-DSP5,PFA-DSP5
AT1G79490	7DAP Endosperm	-0.637942	0.006	0.012	1.28165e-05	0.299574	-0.006	EMB2217
AT5G66675	7DAP Endosperm	-0.477188	0.01	0.016	1.28312e-05	0.299917	-0.006	NA
AT1G15880	7DAP Endosperm	-0.199944	0.022	0.033	1.30544e-05	0.305133	-0.011	atgos11,GOS11
AT3G21200	7DAP Endosperm	-0.110838	0.032	0.043	1.31108e-05	0.306452	-0.011	GBP,GluTRBP,PGR7
AT1G13940	7DAP Endosperm	-0.111528	0.033	0.044	1.31558e-05	0.307504	-0.011	NA
AT3G13224	7DAP Endosperm	0.543431	0.148	0.129	1.32997e-05	0.310867	0.019	RBGD3
AT1G69390	7DAP Endosperm	-0.315676	0.019	0.033	1.33798e-05	0.31274	-0.014	ARC12,ATMINE1,MINE1
AT5G14880	7DAP Endosperm	-0.883275	0.01	0.018	1.35354e-05	0.316376	-0.008	KUP8
AT5G26680	7DAP Endosperm	0.200176	0.079	0.09	1.3544e-05	0.316576	-0.011	FEN1,SAV6
AT3G13782	7DAP Endosperm	-0.504245	0.015	0.024	1.37872e-05	0.322263	-0.009	NAP1;4,NFA04,NFA4
AT5G37000	7DAP Endosperm	0.889598	0.03	0.02	1.38252e-05	0.32315	0.01	NA
AT2G30920	7DAP Endosperm	0.744349	0.049	0.037	1.38455e-05	0.323625	0.012	ATCOQ3,COQ3,EMB3002
AT5G65530	7DAP Endosperm	-0.508593	0.017	0.016	1.39733e-05	0.326612	0.001	AtRLCK
AT4G14905	7DAP Endosperm	-0.257261	0.021	0.031	1.41231e-05	0.330113	-0.01	NA
AT3G46630	7DAP Endosperm	-0.329116	0.016	0.028	1.43596e-05	0.335641	-0.012	NA
AT5G60860	7DAP Endosperm	-0.431756	0.009	0.017	1.4372e-05	0.335931	-0.008	AtRABA1f,RABA1f
AT1G18490	7DAP Endosperm	-0.144563	0.016	0.024	1.43983e-05	0.336546	-0.008	PCO3
AT3G59710	7DAP Endosperm	-0.384306	0.012	0.021	1.44538e-05	0.337842	-0.009	NA
AT5G58990	7DAP Endosperm	-0.126235	0.04	0.057	1.45039e-05	0.339015	-0.017	NA
AT1G70140	7DAP Endosperm	-0.507501	0.012	0.021	1.45743e-05	0.340659	-0.009	ATFH8,FH8,FORMIN
AT5G65840	7DAP Endosperm	-0.203583	0.034	0.046	1.46812e-05	0.343158	-0.012	NA
AT3G58270	7DAP Endosperm	-0.454686	0.009	0.017	1.48285e-05	0.346602	-0.008	NA
AT2G28100	7DAP Endosperm	-0.212763	0.026	0.036	1.48956e-05	0.348169	-0.01	ATFUC1,FUC1
AT4G32610	7DAP Endosperm	0.115173	0.095	0.116	1.5127e-05	0.353579	-0.021	NA
AT3G50000	7DAP Endosperm	0.109876	0.073	0.089	1.51735e-05	0.354665	-0.016	ATCKA2,CKA2
AT5G51545	7DAP Endosperm	-0.495852	0.009	0.016	1.51763e-05	0.35473	-0.007	LPA2
AT5G11780	7DAP Endosperm	-0.594293	0.004	0.01	1.51799e-05	0.354815	-0.006	NA
AT3G52920	7DAP Endosperm	0.459105	0.118	0.111	1.52502e-05	0.356458	0.007	NA
AT1G16916	7DAP Endosperm	-0.147827	0.013	0.019	1.5407e-05	0.360124	-0.006	NA
AT2G09525	7DAP Endosperm	0.758618	0.04	0.028	1.55608e-05	0.363719	0.012	NA
AT3G03855	7DAP Endosperm	-0.891709	0.007	0.014	1.57006e-05	0.366986	-0.007	NA
AT4G19210	7DAP Endosperm	0.117479	0.069	0.085	1.60128e-05	0.374284	-0.016	ABCE2,ATRLI2,RLI2
AT1G16670	7DAP Endosperm	-0.401594	0.017	0.025	1.60373e-05	0.374856	-0.008	CRPK1
AT2G37580	7DAP Endosperm	-1.00003	0.004	0.01	1.61226e-05	0.37685	-0.006	ATL33
AT1G17270	7DAP Endosperm	-0.281696	0.009	0.015	1.62596e-05	0.380052	-0.006	NA
AT1G43690	7DAP Endosperm	0.109963	0.053	0.065	1.65764e-05	0.387458	-0.012	NA
AT2G38420	7DAP Endosperm	-0.355278	0.016	0.026	1.65868e-05	0.3877	-0.01	NA
AT1G01440	7DAP Endosperm	-0.400113	0.014	0.023	1.67728e-05	0.392046	-0.009	NA
AT3G26730	7DAP Endosperm	0.100627	0.104	0.123	1.67765e-05	0.392135	-0.019	NA
AT3G06483	7DAP Endosperm	1.14529	0.025	0.015	1.69194e-05	0.395474	0.01	ATPDHK,PDK
AT3G09735	7DAP Endosperm	0.108451	0.071	0.086	1.69385e-05	0.395921	-0.015	NA
AT1G53780	7DAP Endosperm	0.416753	0.299	0.285	1.69399e-05	0.395954	0.014	NA
AT1G30470	7DAP Endosperm	0.132768	0.084	0.103	1.70766e-05	0.399147	-0.019	NA
AT3G07810	7DAP Endosperm	0.213549	0.083	0.104	1.71841e-05	0.401662	-0.021	NA
AT2G32150	7DAP Endosperm	-0.503278	0.022	0.045	1.72625e-05	0.403495	-0.023	NA
AT3G50810	7DAP Endosperm	-0.151441	0.033	0.043	1.74725e-05	0.408402	-0.01	CASPL5C2
AT2G26540	7DAP Endosperm	0.758919	0.068	0.053	1.79447e-05	0.419439	0.015	ATDUF3,ATUROS,DUF3,HEMD,UROS
AT5G65520	7DAP Endosperm	-0.369651	0.006	0.011	1.8012e-05	0.421012	-0.005	NA
AT3G62980	7DAP Endosperm	0.787544	0.048	0.037	1.80705e-05	0.42238	0.011	AtTIR1,TIR1
AT4G10390	7DAP Endosperm	-0.649489	0.005	0.01	1.83093e-05	0.427961	-0.005	NA
AT1G62540	7DAP Endosperm	0.680874	0.065	0.076	1.84413e-05	0.431046	-0.011	FMO
AT2G45160	7DAP Endosperm	0.854877	0.024	0.017	1.85797e-05	0.434283	0.007	ATHAM1,HAM1,LOM1,SCL27
AT2G40165	7DAP Endosperm	-0.736399	0.008	0.016	1.8777e-05	0.438895	-0.008	NA
AT2G40420	7DAP Endosperm	-0.162054	0.018	0.027	1.88845e-05	0.441407	-0.009	NA
AT3G49920	7DAP Endosperm	0.643933	0.038	0.03	1.9101e-05	0.446466	0.008	ATVDAC5,VDAC5
AT2G34130	7DAP Endosperm	1.97399	0.037	0.02	1.9107e-05	0.446606	0.017	NA
AT4G22910	7DAP Endosperm	-0.145048	0.02	0.03	1.9139e-05	0.447355	-0.01	CCS52A1,FZR2
AT3G10230	7DAP Endosperm	-0.337023	0.016	0.025	1.91575e-05	0.447786	-0.009	AtLCY,LYC,SZL1
AT1G80910	7DAP Endosperm	0.175804	0.073	0.088	1.93223e-05	0.451639	-0.015	CCZ1b
AT3G44440	7DAP Endosperm	-0.910236	0.005	0.01	1.94326e-05	0.454217	-0.005	NA
AT4G34610	7DAP Endosperm	-1.90648	0.005	0.021	1.95666e-05	0.457349	-0.016	BLH6
AT5G48970	7DAP Endosperm	-0.275171	0.018	0.027	1.96142e-05	0.458463	-0.009	NA
AT2G32000	7DAP Endosperm	0.697527	0.096	0.079	1.96292e-05	0.458814	0.017	NA
AT3G18380	7DAP Endosperm	-0.187722	0.026	0.034	1.96836e-05	0.460085	-0.008	DTF2,SHH2
AT2G35100	7DAP Endosperm	-0.276533	0.031	0.044	1.9713e-05	0.460771	-0.013	ARAD1
AT5G42940	7DAP Endosperm	0.229242	0.088	0.104	1.98073e-05	0.462976	-0.016	CTL06
AT5G49390	7DAP Endosperm	-0.706115	0.013	0.024	1.99765e-05	0.466931	-0.011	NA
AT5G39980	7DAP Endosperm	-0.723568	0.003	0.01	2.00136e-05	0.467799	-0.007	EMB3140,PDM3
AT3G07190	7DAP Endosperm	-0.340166	0.018	0.026	2.03267e-05	0.475116	-0.008	NA
AT3G47000	7DAP Endosperm	-0.165301	0.056	0.075	2.04138e-05	0.477152	-0.019	NA
AT5G59800	7DAP Endosperm	0.473876	0.169	0.149	2.05206e-05	0.479648	0.02	ATMBD7,MBD7
AT1G56120	7DAP Endosperm	-0.567527	0.007	0.013	2.07151e-05	0.484195	-0.006	NA
AT4G22745	7DAP Endosperm	-0.244578	0.026	0.04	2.0732e-05	0.484591	-0.014	MBD1
AT2G43830	7DAP Endosperm	-0.538337	0.008	0.014	2.08185e-05	0.486611	-0.006	NA
AT3G26350	7DAP Endosperm	-0.588176	0.009	0.016	2.09136e-05	0.488834	-0.007	NA
AT2G27385	7DAP Endosperm	-0.747807	0.019	0.035	2.09138e-05	0.488839	-0.016	NA
AT1G61275	7DAP Endosperm	-0.439257	0.009	0.017	2.09279e-05	0.48917	-0.008	NA
AT5G59670	7DAP Endosperm	-0.65702	0.005	0.01	2.09622e-05	0.48997	-0.005	NA
AT4G38170	7DAP Endosperm	-0.512176	0.018	0.027	2.10226e-05	0.491383	-0.009	FRS9
AT4G22930	7DAP Endosperm	-0.147324	0.017	0.027	2.10774e-05	0.492664	-0.01	DHOASE,PYR4
AT1G08960	7DAP Endosperm	-0.328723	0.016	0.024	2.12999e-05	0.497863	-0.008	ATCAX11,AtCXX5,CAX11,CCX5
AT5G56450	7DAP Endosperm	-0.888209	0.004	0.011	2.14367e-05	0.501061	-0.007	PM-ANT
AT3G51340	7DAP Endosperm	1.63873	0.012	0.006	2.1465e-05	0.501722	0.006	NA
AT2G31680	7DAP Endosperm	-0.214097	0.026	0.036	2.16165e-05	0.505265	-0.01	AtRABA5d,RABA5d
AT1G27960	7DAP Endosperm	0.787555	0.104	0.086	2.16565e-05	0.506198	0.018	ECT9
AT5G58150	7DAP Endosperm	0.739361	0.033	0.023	2.17494e-05	0.508371	0.01	NA
AT2G23093	7DAP Endosperm	-0.14696	0.017	0.025	2.17973e-05	0.509489	-0.008	NA
AT1G06463	7DAP Endosperm	1.2349	0.015	0.007	2.19846e-05	0.513867	0.008	NA
AT3G24660	7DAP Endosperm	-0.348446	0.016	0.026	2.19857e-05	0.513894	-0.01	TMKL1
AT1G63855	7DAP Endosperm	-0.448006	0.013	0.022	2.23589e-05	0.522617	-0.009	NA
AT5G65650	7DAP Endosperm	-0.158286	0.039	0.055	2.24327e-05	0.524342	-0.016	NA
AT1G73177	7DAP Endosperm	-0.210877	0.014	0.023	2.24364e-05	0.524429	-0.009	APC13,BNS
AT4G02130	7DAP Endosperm	1.12857	0.015	0.01	2.24604e-05	0.524989	0.005	GATL6,LGT10
AT2G44280	7DAP Endosperm	-0.332067	0.033	0.048	2.27299e-05	0.531288	-0.015	NA
AT1G77890	7DAP Endosperm	1.06628	0.085	0.071	2.27375e-05	0.531466	0.014	ATG14a
AT4G21790	7DAP Endosperm	0.602289	0.127	0.106	2.27455e-05	0.531654	0.021	ATTOM1,TOM1
AT5G25100	7DAP Endosperm	0.225226	0.148	0.17	2.30127e-05	0.537899	-0.022	TMN9
AT3G44380	7DAP Endosperm	-0.446707	0.01	0.017	2.32344e-05	0.543082	-0.007	NA
AT1G67800	7DAP Endosperm	0.968741	0.02	0.014	2.3498e-05	0.549243	0.006	RGLG5
AT4G22530	7DAP Endosperm	-0.537291	0.006	0.011	2.35037e-05	0.549374	-0.005	NA
AT1G01630	7DAP Endosperm	-0.270895	0.007	0.014	2.37584e-05	0.555329	-0.007	NA
AT2G37920	7DAP Endosperm	-0.168458	0.008	0.015	2.4073e-05	0.562682	-0.007	emb1513
AT5G14910	7DAP Endosperm	-0.162049	0.024	0.034	2.42859e-05	0.567659	-0.01	NA
AT2G46890	7DAP Endosperm	-0.541617	0.009	0.017	2.44732e-05	0.572037	-0.008	PNET3
AT1G14290	7DAP Endosperm	-0.374581	0.01	0.015	2.48435e-05	0.580692	-0.005	AtSBH2,SBH2
AT1G03900	7DAP Endosperm	0.151573	0.074	0.092	2.50319e-05	0.585095	-0.018	ABCI18,ATNAP4,NAP4
AT5G66580	7DAP Endosperm	-1.05325	0.004	0.01	2.50866e-05	0.586375	-0.006	NA
AT3G05625	7DAP Endosperm	0.870474	0.046	0.034	2.52114e-05	0.589292	0.012	NA
AT5G49820	7DAP Endosperm	0.439067	0.149	0.137	2.52359e-05	0.589865	0.012	RUS6
AT4G35090	7DAP Endosperm	0.765893	0.058	0.042	2.52842e-05	0.590993	0.016	CAT2
AT3G15090	7DAP Endosperm	0.121249	0.032	0.043	2.53416e-05	0.592334	-0.011	NA
AT1G32400	7DAP Endosperm	0.127798	0.134	0.159	2.54829e-05	0.595638	-0.025	TOM2A
AT4G20720	7DAP Endosperm	-0.210094	0.02	0.03	2.56973e-05	0.600649	-0.01	NA
AT3G17712	7DAP Endosperm	-0.337895	0.008	0.014	2.59293e-05	0.606071	-0.006	NA
AT3G19910	7DAP Endosperm	-0.106317	0.038	0.053	2.60191e-05	0.608169	-0.015	CTL18
AT1G18250	7DAP Endosperm	-0.971178	0.007	0.016	2.6273e-05	0.614105	-0.009	ATLP-1
AT5G28390	7DAP Endosperm	-0.156813	0.02	0.029	2.64502e-05	0.618248	-0.009	NA
AT5G56250	7DAP Endosperm	-0.430214	0.028	0.042	2.66198e-05	0.622211	-0.014	HAP8
AT3G18030	7DAP Endosperm	-0.264265	0.013	0.021	2.67826e-05	0.626016	-0.008	ATHAL3,ATHAL3A,HAL3,HAL3A
AT1G26900	7DAP Endosperm	-0.125524	0.009	0.017	2.68487e-05	0.627562	-0.008	NA
AT3G33520	7DAP Endosperm	0.122582	0.045	0.057	2.74449e-05	0.641497	-0.012	ARP6,ATARP6,ESD1,SUF3
AT1G35670	7DAP Endosperm	-0.444338	0.008	0.015	2.77314e-05	0.648194	-0.007	ATCDPK2,ATCPK11,CDPK2,CPK11
AT5G65660	7DAP Endosperm	-0.448166	0.052	0.068	2.793e-05	0.652837	-0.016	NA
AT1G62780	7DAP Endosperm	0.167383	0.035	0.045	2.82142e-05	0.659478	-0.01	NA
AT2G47700	7DAP Endosperm	-0.143081	0.053	0.071	2.84754e-05	0.665585	-0.018	RFI2
AT4G14540	7DAP Endosperm	1.44901	0.012	0.006	2.84826e-05	0.665753	0.006	NF-YB3
AT5G18390	7DAP Endosperm	-0.721227	0.005	0.01	2.86346e-05	0.669305	-0.005	NA
AT2G45630	7DAP Endosperm	-0.492182	0.005	0.013	2.90983e-05	0.680143	-0.008	HPPR4
AT5G04540	7DAP Endosperm	0.608527	0.147	0.127	2.92259e-05	0.683126	0.02	AtMTM2,MTM2
AT1G53450	7DAP Endosperm	-0.619067	0.017	0.03	2.98584e-05	0.697911	-0.013	NA
AT4G34740	7DAP Endosperm	-0.416906	0.006	0.013	3.0331e-05	0.708957	-0.007	ASE2,ATASE2,ATPURF2,CIA1,DOV1
AT5G58470	7DAP Endosperm	0.166972	0.085	0.105	3.03329e-05	0.709001	-0.02	TAF15b
AT3G25440	7DAP Endosperm	-0.141372	0.038	0.05	3.08101e-05	0.720155	-0.012	LOH1
AT1G06130	7DAP Endosperm	-0.131829	0.043	0.055	3.08963e-05	0.722169	-0.012	GLX2-4
AT1G56500	7DAP Endosperm	-0.167463	0.04	0.054	3.10598e-05	0.725993	-0.014	SOQ1
AT3G10670	7DAP Endosperm	-0.476545	0.013	0.022	3.11268e-05	0.727558	-0.009	ABCI6,ATNAP7,NAP7
AT3G55640	7DAP Endosperm	0.680114	0.077	0.062	3.11296e-05	0.727623	0.015	NA
AT5G64620	7DAP Endosperm	0.453197	0.015	0.01	3.15244e-05	0.736852	0.005	ATC/VIF2,C/VIF2
AT2G39740	7DAP Endosperm	-0.251038	0.022	0.032	3.1573e-05	0.737987	-0.01	HESO1
AT1G66340	7DAP Endosperm	0.214068	0.078	0.095	3.20858e-05	0.749973	-0.017	AtETR1,EIN1,ETR,ETR1,RDO3
AT1G60960	7DAP Endosperm	0.441411	0.086	0.095	3.21587e-05	0.751676	-0.009	ATIRT3,IRT3
AT1G72040	7DAP Endosperm	-0.437384	0.017	0.026	3.22016e-05	0.752681	-0.009	AtdNK,dNK
AT4G02725	7DAP Endosperm	-0.186911	0.019	0.029	3.24035e-05	0.757399	-0.01	NA
AT3G10970	7DAP Endosperm	0.553995	0.106	0.093	3.24113e-05	0.757581	0.013	NA
AT4G15530	7DAP Endosperm	-1.49485	0.005	0.014	3.27151e-05	0.764682	-0.009	PPDK
AT1G08507	7DAP Endosperm	0.994061	0.022	0.014	3.27377e-05	0.765211	0.008	NA
AT4G31420	7DAP Endosperm	-0.121708	0.025	0.034	3.32334e-05	0.776797	-0.009	REIL1
AT1G17220	7DAP Endosperm	0.501234	0.109	0.098	3.33677e-05	0.779936	0.011	FUG1
AT5G38050	7DAP Endosperm	-0.282095	0.021	0.032	3.36084e-05	0.785563	-0.011	NA
AT3G27350	7DAP Endosperm	0.519117	0.101	0.086	3.40915e-05	0.796856	0.015	NA
AT3G07780	7DAP Endosperm	0.664697	0.142	0.127	3.41131e-05	0.79736	0.015	OBE1
AT4G39860	7DAP Endosperm	0.154868	0.082	0.094	3.45142e-05	0.806735	-0.012	NA
AT1G28530	7DAP Endosperm	-0.144836	0.017	0.024	3.45512e-05	0.807599	-0.007	ANU10
AT2G19350	7DAP Endosperm	-0.368255	0.012	0.019	3.49864e-05	0.817773	-0.007	NA
AT2G08660	7DAP Endosperm	-0.458425	0.007	0.013	3.56443e-05	0.83315	-0.006	NA
AT5G60210	7DAP Endosperm	-0.457086	0.029	0.046	3.59285e-05	0.839792	-0.017	RIP5
AT5G16880	7DAP Endosperm	0.567179	0.195	0.174	3.63062e-05	0.848621	0.021	TOL1
AT5G17780	7DAP Endosperm	1.51312	0.014	0.008	3.65277e-05	0.853798	0.006	NA
AT1G75680	7DAP Endosperm	-0.282397	0.121	0.155	3.74412e-05	0.87515	-0.034	AtGH9B7,GH9B7
AT2G46060	7DAP Endosperm	-0.633533	0.011	0.019	3.76174e-05	0.87927	-0.008	NA
AT1G16030	7DAP Endosperm	-0.292162	0.012	0.021	3.77366e-05	0.882056	-0.009	Hsp70b
AT5G58220	7DAP Endosperm	0.127566	0.048	0.06	3.82677e-05	0.894468	-0.012	ALNS,TTL
AT2G28670	7DAP Endosperm	-0.132879	0.014	0.022	3.83419e-05	0.896204	-0.008	ESB1
AT1G13830	7DAP Endosperm	-0.476744	0.027	0.038	3.86656e-05	0.903771	-0.011	NA
AT3G10340	7DAP Endosperm	-1.42546	0.02	0.027	3.88017e-05	0.906951	-0.007	PAL4
AT3G30120	7DAP Endosperm	0.534695	0.027	0.035	3.89e-05	0.909248	-0.008	NA
AT4G17370	7DAP Endosperm	0.911352	0.041	0.032	3.99807e-05	0.93451	0.009	NA
AT2G32190	7DAP Endosperm	-2.80474	0.006	0.039	4.01728e-05	0.939	-0.033	AthCYSTM4
AT5G04420	7DAP Endosperm	0.513727	0.161	0.144	4.03677e-05	0.943555	0.017	NA
AT2G22450	7DAP Endosperm	0.726495	0.054	0.042	4.0573e-05	0.948353	0.012	AtRIBA2,RIBA2
AT3G58830	7DAP Endosperm	-0.245111	0.016	0.025	4.08913e-05	0.955793	-0.009	PGPP1
AT4G32960	7DAP Endosperm	-0.535608	0.009	0.017	4.11174e-05	0.961079	-0.008	NA
AT5G38180	7DAP Endosperm	-0.312276	0.045	0.054	4.11239e-05	0.961229	-0.009	NA
AT2G35155	7DAP Endosperm	-0.154085	0.021	0.028	4.13506e-05	0.966529	-0.007	NA
AT4G30510	7DAP Endosperm	-0.174925	0.011	0.018	4.16153e-05	0.972715	-0.007	ATATG18B,ATG18B
AT4G35910	7DAP Endosperm	-0.416238	0.01	0.017	4.1657e-05	0.973691	-0.007	CTU2
AT3G14205	7DAP Endosperm	-0.227627	0.241	0.254	4.16634e-05	0.973841	-0.013	SAC2
AT1G50370	7DAP Endosperm	0.138278	0.072	0.088	4.20201e-05	0.982177	-0.016	AtFYPP1,FYPP1
AT1G48280	7DAP Endosperm	-0.209656	0.033	0.044	4.20456e-05	0.982773	-0.011	IPGAL2
AT3G23200	7DAP Endosperm	-0.128582	0.013	0.019	4.30644e-05	1	-0.006	CASPL5B3
AT1G12860	7DAP Endosperm	0.636027	0.079	0.069	4.34239e-05	1	0.01	ICE2,SCRM2
AT2G22800	7DAP Endosperm	-0.93167	0.014	0.023	4.36373e-05	1	-0.009	HAT9
AT3G11165	7DAP Endosperm	1.29698	0.022	0.013	4.44446e-05	1	0.009	NA
AT1G62380	7DAP Endosperm	-0.987348	0.062	0.085	4.45027e-05	1	-0.023	ACO2,ATACO2
AT3G07730	7DAP Endosperm	-0.860475	0.006	0.012	4.46518e-05	1	-0.006	NA
AT5G40400	7DAP Endosperm	-0.493849	0.006	0.012	4.49534e-05	1	-0.006	NA
AT4G14710	7DAP Endosperm	0.167775	0.08	0.097	4.50367e-05	1	-0.017	ATARD2
AT5G06420	7DAP Endosperm	-0.169372	0.011	0.018	4.52746e-05	1	-0.007	NA
AT3G20060	7DAP Endosperm	-0.232408	0.043	0.059	4.5279e-05	1	-0.016	UBC19
AT1G11100	7DAP Endosperm	1.44261	0.024	0.016	4.67839e-05	1	0.008	FRG5
AT1G55803	7DAP Endosperm	1.5499	0.011	0.006	4.69015e-05	1	0.005	NA
AT5G54100	7DAP Endosperm	-0.721929	0.006	0.011	4.71559e-05	1	-0.005	AtSLP2,SLP2
AT3G02555	7DAP Endosperm	0.811106	0.076	0.062	4.74364e-05	1	0.014	NA
AT5G18260	7DAP Endosperm	-0.241649	0.018	0.026	4.77824e-05	1	-0.008	NA
AT5G15210	7DAP Endosperm	-0.358684	0.023	0.034	4.78639e-05	1	-0.011	ATHB30,HB30,ZFHD3,ZHD8
AT3G17250	7DAP Endosperm	-0.15387	0.024	0.032	4.83496e-05	1	-0.008	NA
AT5G50360	7DAP Endosperm	-0.521781	0.023	0.036	4.93058e-05	1	-0.013	AITR5,DIG2
AT2G22090	7DAP Endosperm	-0.211219	0.021	0.03	4.93973e-05	1	-0.009	UBA1A
AT3G02170	7DAP Endosperm	0.110479	0.015	0.011	5.02098e-05	1	0.004	LNG2,TRM1
AT3G01180	7DAP Endosperm	-0.108661	0.044	0.056	5.03847e-05	1	-0.012	AtSS2,SS2
AT4G37553	7DAP Endosperm	-0.845996	0.006	0.013	5.03886e-05	1	-0.007	NA
AT5G37072	7DAP Endosperm	-0.328406	0.013	0.02	5.0563e-05	1	-0.007	NA
AT2G40600	7DAP Endosperm	-0.108626	0.037	0.048	5.14891e-05	1	-0.011	NA
AT4G18760	7DAP Endosperm	0.924855	0.042	0.031	5.16359e-05	1	0.011	AtRLP51,RLP51,SNC2
AT2G37678	7DAP Endosperm	-0.279327	0.016	0.024	5.1887e-05	1	-0.008	FHY1,FRY1,PAT3
AT2G45950	7DAP Endosperm	0.597998	0.107	0.093	5.1898e-05	1	0.014	ASK20,SK20
AT3G15710	7DAP Endosperm	0.107822	0.05	0.061	5.21856e-05	1	-0.011	NA
AT1G34770	7DAP Endosperm	-0.109237	0.024	0.036	5.24963e-05	1	-0.012	NSE3
AT5G02790	7DAP Endosperm	0.145952	0.103	0.117	5.54797e-05	1	-0.014	GSTL3
AT1G32200	7DAP Endosperm	0.169852	0.063	0.078	5.58045e-05	1	-0.015	ACT1,ATS1
AT5G37340	7DAP Endosperm	-0.24852	0.025	0.036	5.5891e-05	1	-0.011	NA
AT4G02100	7DAP Endosperm	-0.229129	0.009	0.016	5.62976e-05	1	-0.007	NA
AT1G15700	7DAP Endosperm	-0.452837	0.005	0.01	5.69618e-05	1	-0.005	ATPC2
AT1G27100	7DAP Endosperm	0.743268	0.209	0.19	5.80382e-05	1	0.019	NA
AT5G46871	7DAP Endosperm	-0.283589	0.009	0.013	5.8306e-05	1	-0.004	NA
AT1G18660	7DAP Endosperm	0.489863	0.202	0.192	5.8504e-05	1	0.01	IAP1
AT3G06940	7DAP Endosperm	-0.11913	0.023	0.034	5.88262e-05	1	-0.011	NA
AT2G21860	7DAP Endosperm	-0.221794	0.012	0.021	5.90967e-05	1	-0.009	NA
AT3G22270	7DAP Endosperm	0.103279	0.102	0.123	5.91009e-05	1	-0.021	AtPAT1H1,PAT1H1,PATH1
AT3G10760	7DAP Endosperm	0.520352	0.104	0.09	6.04413e-05	1	0.014	NA
AT5G45830	7DAP Endosperm	-0.22829	0.012	0.01	6.13923e-05	1	0.002	ATDOG1,DOG1,GAAS5,GSQ5
AT5G43900	7DAP Endosperm	0.420133	0.263	0.322	6.14579e-05	1	-0.059	ATMYA2,MYA2,XI-2,XI-6
AT5G49100	7DAP Endosperm	-0.883475	0.006	0.013	6.23335e-05	1	-0.007	NA
AT5G08335	7DAP Endosperm	-0.182311	0.018	0.024	6.27994e-05	1	-0.006	ATICMTB,ATSTE14B,ICMTB
AT2G23755	7DAP Endosperm	-0.363362	0.013	0.022	6.28113e-05	1	-0.009	NA
AT5G57015	7DAP Endosperm	0.155501	0.088	0.104	6.35815e-05	1	-0.016	ckl12
AT1G20870	7DAP Endosperm	0.792881	0.024	0.017	6.46698e-05	1	0.007	IDM3
AT1G17870	7DAP Endosperm	-0.617696	0.005	0.01	6.48711e-05	1	-0.005	ATEGY3,EGY3
AT2G29970	7DAP Endosperm	0.77027	0.045	0.035	6.498e-05	1	0.01	SMXL7
AT3G61240	7DAP Endosperm	0.376419	0.095	0.115	6.64542e-05	1	-0.02	RH12
AT5G05310	7DAP Endosperm	0.115546	0.068	0.084	6.652e-05	1	-0.016	NA
AT5G38280	7DAP Endosperm	0.474618	0.019	0.014	6.66648e-05	1	0.005	PR5K
AT1G05600	7DAP Endosperm	-0.465715	0.005	0.01	6.68542e-05	1	-0.005	EMB3101
AT1G08470	7DAP Endosperm	-0.285747	0.022	0.035	6.72857e-05	1	-0.013	SSL3
AT2G33820	7DAP Endosperm	-0.454906	0.014	0.024	6.73046e-05	1	-0.01	ATMBAC1,BAC1,MBAC1
AT4G28210	7DAP Endosperm	-0.253376	0.008	0.014	6.85462e-05	1	-0.006	EMB1923
AT5G35970	7DAP Endosperm	-0.169715	0.03	0.043	6.87946e-05	1	-0.013	NA
AT1G73530	7DAP Endosperm	-0.368007	0.011	0.017	6.97313e-05	1	-0.006	ORRM6
AT2G33550	7DAP Endosperm	-0.550153	0.017	0.029	7.02034e-05	1	-0.012	ASR3
AT2G41530	7DAP Endosperm	-0.193917	0.044	0.058	7.02284e-05	1	-0.014	ATSFGH,SFGH
AT3G46640	7DAP Endosperm	0.13251	0.058	0.071	7.14245e-05	1	-0.013	LUX,PCL1
AT5G13560	7DAP Endosperm	0.560982	0.146	0.132	7.20155e-05	1	0.014	NA
ATCG00120	7DAP Endosperm	-0.188912	0.067	0.091	7.24857e-05	1	-0.024	ATPA
AT5G66550	7DAP Endosperm	1.02166	0.047	0.037	7.30751e-05	1	0.01	NA
AT4G35500	7DAP Endosperm	0.850247	0.054	0.042	7.32655e-05	1	0.012	NA
AT1G43130	7DAP Endosperm	0.128259	0.048	0.059	7.36219e-05	1	-0.011	LCV2
AT1G07010	7DAP Endosperm	0.723819	0.061	0.047	7.42475e-05	1	0.014	AtSLP1,SLP1
AT1G17730	7DAP Endosperm	0.103358	0.087	0.109	7.53576e-05	1	-0.022	CHMP1B,VPS46.1
AT3G19080	7DAP Endosperm	0.762199	0.061	0.049	7.56026e-05	1	0.012	NA
AT2G03450	7DAP Endosperm	-0.612919	0.006	0.012	7.60278e-05	1	-0.006	ATPAP9,PAP9
AT5G24655	7DAP Endosperm	-0.640159	0.007	0.014	7.6806e-05	1	-0.007	LSU4
AT3G58940	7DAP Endosperm	-0.341209	0.018	0.025	7.72755e-05	1	-0.007	NA
AT5G57390	7DAP Endosperm	-0.997386	0.038	0.047	7.74761e-05	1	-0.009	AIL5,CHO1,EMK,PLT5
AT1G18485	7DAP Endosperm	-0.335318	0.006	0.011	7.77348e-05	1	-0.005	NA
AT3G03750	7DAP Endosperm	-0.128733	0.014	0.02	7.77408e-05	1	-0.006	SDG20,SUVR3
AT4G28025	7DAP Endosperm	0.958838	0.029	0.02	7.84459e-05	1	0.009	NA
AT1G49980	7DAP Endosperm	0.213855	0.064	0.076	7.89187e-05	1	-0.012	NA
AT2G46340	7DAP Endosperm	0.538162	0.089	0.078	7.95153e-05	1	0.011	SPA1
AT5G27520	7DAP Endosperm	0.80454	0.054	0.042	7.96219e-05	1	0.012	AtPNC2,PNC2
AT3G11030	7DAP Endosperm	0.706676	0.062	0.049	8.07776e-05	1	0.013	TBL32
AT4G27410	7DAP Endosperm	-0.204407	0.026	0.026	8.13457e-05	1	0	ANAC072,ANAC72,AtRD26,RD26
AT4G32400	7DAP Endosperm	0.187889	0.035	0.049	8.14211e-05	1	-0.014	ATBT1,BR1,EMB104,EMB42,SHS1
AT4G27470	7DAP Endosperm	-0.392184	0.005	0.01	8.24658e-05	1	-0.005	ATRMA3,RMA3
AT1G06050	7DAP Endosperm	0.769476	0.04	0.029	8.26095e-05	1	0.011	NA
AT3G24590	7DAP Endosperm	-0.305563	0.015	0.024	8.26573e-05	1	-0.009	PLSP1
AT2G31880	7DAP Endosperm	-0.537504	0.005	0.01	8.44903e-05	1	-0.005	EVR,SOBIR1
AT5G08720	7DAP Endosperm	0.791288	0.044	0.033	8.54147e-05	1	0.011	HCF145,PPP1
AT4G12850	7DAP Endosperm	0.947809	0.029	0.02	8.57422e-05	1	0.009	FRF3
AT2G01600	7DAP Endosperm	0.828313	0.106	0.09	8.66251e-05	1	0.016	PICALM1a
AT3G14780	7DAP Endosperm	-1.64651	0.015	0.017	8.68251e-05	1	-0.002	NA
AT3G08930	7DAP Endosperm	0.179447	0.082	0.097	8.72106e-05	1	-0.015	NA
AT1G13280	7DAP Endosperm	-0.286139	0.015	0.022	8.72485e-05	1	-0.007	AOC4
AT5G41210	7DAP Endosperm	0.722185	0.131	0.107	8.74001e-05	1	0.024	ATGSTT1,GST10,GSTT1
AT4G16840	7DAP Endosperm	-0.173486	0.005	0.01	8.83928e-05	1	-0.005	NA
AT1G05140	7DAP Endosperm	-0.45637	0.011	0.019	8.89617e-05	1	-0.008	NA
AT2G27200	7DAP Endosperm	-0.118982	0.018	0.027	8.90898e-05	1	-0.009	LSG1-1
AT3G48760	7DAP Endosperm	0.787513	0.043	0.031	8.91201e-05	1	0.012	PAT5
AT4G22190	7DAP Endosperm	-0.724667	0.008	0.014	8.92452e-05	1	-0.006	NA
AT5G09600	7DAP Endosperm	-0.3064	0.008	0.013	8.95138e-05	1	-0.005	SDH3-1
AT5G45500	7DAP Endosperm	-0.379891	0.006	0.011	9.03268e-05	1	-0.005	NA
AT5G56930	7DAP Endosperm	-0.145186	0.011	0.017	9.1339e-05	1	-0.006	EMB1789
AT4G16680	7DAP Endosperm	-0.17608	0.035	0.046	9.15169e-05	1	-0.011	NA
AT4G15900	7DAP Endosperm	-0.46424	0.031	0.051	9.19643e-05	1	-0.02	PRL1
AT3G45050	7DAP Endosperm	-0.461009	0.009	0.015	9.21107e-05	1	-0.006	NA
AT1G05410	7DAP Endosperm	0.668547	0.089	0.072	9.25208e-05	1	0.017	NA
AT4G26510	7DAP Endosperm	0.17249	0.081	0.099	9.25953e-05	1	-0.018	UCK4,UKL4
AT2G22650	7DAP Endosperm	-0.196096	0.064	0.078	9.28409e-05	1	-0.014	NA
AT1G12010	7DAP Endosperm	-0.96981	0.026	0.034	9.35203e-05	1	-0.008	ACO3
AT3G24030	7DAP Endosperm	-0.248215	0.01	0.016	9.54805e-05	1	-0.006	NA
AT3G58200	7DAP Endosperm	0.475256	0.052	0.042	9.72359e-05	1	0.01	NA
AT2G47010	7DAP Endosperm	-0.100558	0.01	0.015	9.74457e-05	1	-0.005	NA
AT1G60950	7DAP Endosperm	0.541416	0.125	0.107	9.83738e-05	1	0.018	ATFD2,FD2,FED
AT1G09800	7DAP Endosperm	-0.213379	0.023	0.029	9.83854e-05	1	-0.006	NA
AT5G53310	7DAP Endosperm	0.134054	0.022	0.029	9.86127e-05	1	-0.007	NA
AT5G14430	7DAP Endosperm	0.141895	0.082	0.098	0.000101737	1	-0.016	NA
AT5G03990	7DAP Endosperm	0.902812	0.012	0.007	0.00010204	1	0.005	NA
AT1G75210	7DAP Endosperm	0.557703	0.141	0.128	0.000103514	1	0.013	NA
AT1G78955	7DAP Endosperm	-0.329986	0.011	0.019	0.000103538	1	-0.008	CAMS1
AT1G05890	7DAP Endosperm	0.479341	0.112	0.096	0.000105577	1	0.016	ARI5,ATARI5
AT1G53400	7DAP Endosperm	0.425014	0.122	0.106	0.000106865	1	0.016	NA
AT3G09970	7DAP Endosperm	0.129719	0.059	0.07	0.000106961	1	-0.011	RLPH2
AT1G48050	7DAP Endosperm	0.478503	0.143	0.13	0.000108094	1	0.013	ATKU80,KU80
AT1G17330	7DAP Endosperm	-0.204874	0.034	0.046	0.000109058	1	-0.012	CN-PDE1,PDE1
AT5G03255	7DAP Endosperm	-0.554853	0.006	0.01	0.00010925	1	-0.004	NA
AT2G17036	7DAP Endosperm	0.805756	0.018	0.013	0.00011015	1	0.005	AtFDA12
AT3G10400	7DAP Endosperm	-0.497795	0.008	0.016	0.000111281	1	-0.008	U11/U12-31K
AT1G51580	7DAP Endosperm	-0.425985	0.019	0.028	0.00011198	1	-0.009	NA
AT1G18650	7DAP Endosperm	-0.12236	0.085	0.106	0.000112309	1	-0.021	PDCB3
AT3G14840	7DAP Endosperm	0.510842	0.127	0.11	0.000112399	1	0.017	LIK1
AT3G22530	7DAP Endosperm	-0.166489	0.008	0.014	0.00011245	1	-0.006	NA
AT1G70895	7DAP Endosperm	-0.55655	0.008	0.014	0.000112661	1	-0.006	CLE17
AT3G10480	7DAP Endosperm	1.03781	0.052	0.039	0.000112671	1	0.013	ANAC050,NAC050,NAC50
AT5G66160	7DAP Endosperm	0.164106	0.097	0.118	0.000113236	1	-0.021	ATRMR1,RMR1
AT1G04700	7DAP Endosperm	-0.44735	0.01	0.017	0.000114642	1	-0.007	NA
AT4G32660	7DAP Endosperm	0.182527	0.191	0.219	0.000114738	1	-0.028	AME3
AT5G60050	7DAP Endosperm	-0.451772	0.012	0.02	0.000114793	1	-0.008	NA
AT3G55480	7DAP Endosperm	0.115784	0.081	0.1	0.000115248	1	-0.019	AP-3,PAT2,WAT1
AT1G80010	7DAP Endosperm	-0.203782	0.024	0.034	0.000115677	1	-0.01	FRS8
AT2G07050	7DAP Endosperm	0.384639	0.127	0.122	0.000115829	1	0.005	CAS1
AT1G23880	7DAP Endosperm	0.84291	0.021	0.015	0.000116282	1	0.006	NA
AT1G10130	7DAP Endosperm	0.503824	0.202	0.19	0.000116412	1	0.012	ATECA3,ECA3
AT2G38695	7DAP Endosperm	-0.153772	0.019	0.028	0.000116914	1	-0.009	NA
AT1G08043	7DAP Endosperm	-0.37137	0.005	0.01	0.000116932	1	-0.005	NA
AT1G79915	7DAP Endosperm	0.134181	0.008	0.013	0.000119009	1	-0.005	NA
AT1G54773	7DAP Endosperm	-0.54598	0.007	0.013	0.000121381	1	-0.006	NA
AT5G64280	7DAP Endosperm	-0.113738	0.024	0.033	0.000121766	1	-0.009	DiT2.2
AT1G23460	7DAP Endosperm	-0.623939	0.005	0.01	0.000123109	1	-0.005	NA
AT5G63905	7DAP Endosperm	0.148398	0.035	0.046	0.000123422	1	-0.011	NA
AT2G38630	7DAP Endosperm	-0.16136	0.021	0.029	0.000123433	1	-0.008	NA
AT2G39480	7DAP Endosperm	0.146927	0.05	0.061	0.000123683	1	-0.011	ABCB6,PGP6
AT2G44410	7DAP Endosperm	0.614991	0.086	0.07	0.000124319	1	0.016	NA
AT5G33280	7DAP Endosperm	0.781988	0.032	0.024	0.00012457	1	0.008	AtCLCg,CLCg
AT5G66250	7DAP Endosperm	0.112171	0.064	0.076	0.000125371	1	-0.012	NA
AT2G26030	7DAP Endosperm	0.651094	0.103	0.087	0.000125513	1	0.016	NA
AT4G06980	7DAP Endosperm	-0.725151	0.006	0.01	0.000125641	1	-0.004	NA
AT1G16190	7DAP Endosperm	0.699894	0.067	0.053	0.000125683	1	0.014	RAD23A
AT3G53190	7DAP Endosperm	-0.827967	0.012	0.024	0.000125707	1	-0.012	NA
AT3G04175	7DAP Endosperm	-0.665802	0.005	0.01	0.000126437	1	-0.005	NA
AT5G40670	7DAP Endosperm	0.810534	0.083	0.066	0.000127161	1	0.017	NA
AT1G12780	7DAP Endosperm	0.154621	0.151	0.193	0.00012724	1	-0.042	ATUGE1,UGE1
AT1G55210	7DAP Endosperm	-0.254016	0.009	0.016	0.000127469	1	-0.007	NA
AT5G37010	7DAP Endosperm	-0.268921	0.014	0.024	0.000127893	1	-0.01	NA
AT1G72480	7DAP Endosperm	0.713018	0.084	0.069	0.000128858	1	0.015	NA
AT4G20270	7DAP Endosperm	-2.49177	0.003	0.01	0.000129056	1	-0.007	BAM3
AT4G32870	7DAP Endosperm	1.07711	0.057	0.04	0.00013125	1	0.017	NA
AT5G14350	7DAP Endosperm	-0.495403	0.01	0.018	0.000131573	1	-0.008	NA
AT5G45115	7DAP Endosperm	-0.679236	0.005	0.011	0.000134087	1	-0.006	NA
AT1G34000	7DAP Endosperm	-0.234712	0.015	0.022	0.000137051	1	-0.007	OHP2
AT3G51850	7DAP Endosperm	0.460687	0.156	0.141	0.000137208	1	0.015	CPK13
AT4G35540	7DAP Endosperm	-0.114435	0.019	0.027	0.000137326	1	-0.008	PTF2
AT3G56910	7DAP Endosperm	0.532746	0.149	0.132	0.000138064	1	0.017	PSRP5
AT1G30120	7DAP Endosperm	0.343444	0.176	0.172	0.000138155	1	0.004	PDH-E1
AT1G30220	7DAP Endosperm	0.312431	0.063	0.047	0.000139707	1	0.016	ATINT2,INT2
AT1G21840	7DAP Endosperm	0.952247	0.018	0.012	0.000139809	1	0.006	UREF
AT1G47340	7DAP Endosperm	1.09325	0.04	0.029	0.000140213	1	0.011	NA
AT5G47650	7DAP Endosperm	-0.102815	0.044	0.056	0.000141104	1	-0.012	ATNUDT2,ATNUDX2,NUDT2
AT4G09040	7DAP Endosperm	0.173192	0.033	0.043	0.00014118	1	-0.01	CP33C
AT3G14100	7DAP Endosperm	0.603363	0.072	0.057	0.00014189	1	0.015	UBP1C
AT1G12200	7DAP Endosperm	-0.475476	0.195	0.205	0.000143401	1	-0.01	FMO
AT5G06839	7DAP Endosperm	0.248125	0.012	0.007	0.000143551	1	0.005	bZIP65,TGA10
AT1G53030	7DAP Endosperm	-0.403348	0.011	0.019	0.000144614	1	-0.008	NA
AT1G62670	7DAP Endosperm	-0.208171	0.014	0.02	0.000146333	1	-0.006	RPF2
AT3G60350	7DAP Endosperm	-0.100213	0.04	0.053	0.000148392	1	-0.013	ARABIDILLO-2,ARABIDILLO2
AT1G04390	7DAP Endosperm	0.103981	0.048	0.06	0.000148781	1	-0.012	NA
AT2G10940	7DAP Endosperm	-1.57749	0.013	0.03	0.000149116	1	-0.017	NA
AT3G62310	7DAP Endosperm	0.343292	0.111	0.128	0.000149522	1	-0.017	NA
AT5G65225	7DAP Endosperm	-1.04122	0.005	0.011	0.000150205	1	-0.006	NA
AT5G42670	7DAP Endosperm	-0.329499	0.009	0.016	0.000151225	1	-0.007	NA
AT5G28430	7DAP Endosperm	-0.407407	0.01	0.018	0.00015168	1	-0.008	NA
AT1G08710	7DAP Endosperm	0.120362	0.049	0.06	0.000151857	1	-0.011	NA
AT2G28940	7DAP Endosperm	-0.156117	0.039	0.048	0.000152759	1	-0.009	PBL37
AT4G22270	7DAP Endosperm	-0.115609	0.026	0.035	0.000154103	1	-0.009	ATMRB1,MRB1
AT5G52990	7DAP Endosperm	-0.32863	0.009	0.014	0.000154636	1	-0.005	NA
AT1G06630	7DAP Endosperm	0.583681	0.157	0.137	0.000154639	1	0.02	NA
AT3G01170	7DAP Endosperm	-0.39915	0.011	0.019	0.00015507	1	-0.008	NA
AT5G05410	7DAP Endosperm	0.897741	0.068	0.053	0.000156068	1	0.015	DREB2,DREB2A
AT1G21930	7DAP Endosperm	-0.128414	0.012	0.019	0.000156293	1	-0.007	NA
AT1G10522	7DAP Endosperm	0.155832	0.017	0.024	0.000156766	1	-0.007	PRIN2
AT5G52040	7DAP Endosperm	0.16041	0.218	0.248	0.000159846	1	-0.03	At-RS41,ATRSP41,RS41
AT4G19060	7DAP Endosperm	0.516906	0.137	0.121	0.00016143	1	0.016	NA
AT5G59845	7DAP Endosperm	-1.14145	0.072	0.115	0.000162316	1	-0.043	GASA10
AT1G62914	7DAP Endosperm	-0.547263	0.008	0.014	0.000162802	1	-0.006	NA
AT3G56720	7DAP Endosperm	0.139393	0.163	0.186	0.000163342	1	-0.023	NA
AT3G08885	7DAP Endosperm	1.08447	0.016	0.011	0.000163515	1	0.005	NA
AT5G23155	7DAP Endosperm	0.158079	0.039	0.048	0.000163641	1	-0.009	NA
AT5G02010	7DAP Endosperm	-0.422287	0.011	0.018	0.000166972	1	-0.007	ATROPGEF7,ROPGEF7
AT1G78540	7DAP Endosperm	0.758613	0.061	0.049	0.000167314	1	0.012	ATSHB,SHB,STATLB
AT4G08540	7DAP Endosperm	0.611292	0.067	0.054	0.000167977	1	0.013	ATG14b
AT2G18780	7DAP Endosperm	1.48364	0.013	0.007	0.000169378	1	0.006	NA
AT4G02200	7DAP Endosperm	-0.145228	0.029	0.037	0.000170413	1	-0.008	NA
AT2G47820	7DAP Endosperm	-0.348083	0.013	0.019	0.000170882	1	-0.006	SANT3
AT4G28180	7DAP Endosperm	-0.507276	0.01	0.017	0.000171461	1	-0.007	NA
AT5G14120	7DAP Endosperm	0.941911	0.019	0.012	0.000171824	1	0.007	NA
AT1G75450	7DAP Endosperm	-1.00107	0.013	0.021	0.000172502	1	-0.008	ATCKX5,ATCKX6,CKX5
AT3G63200	7DAP Endosperm	-0.4951	0.027	0.036	0.000174801	1	-0.009	PLA,PLP9
AT2G01170	7DAP Endosperm	0.581717	0.028	0.02	0.000175053	1	0.008	AtGABP,BAT1,GABP
AT1G27170	7DAP Endosperm	-0.435978	0.009	0.017	0.000175537	1	-0.008	NA
AT1G04697	7DAP Endosperm	-0.67525	0.007	0.013	0.000177596	1	-0.006	NA
AT1G49710	7DAP Endosperm	-0.194805	0.036	0.049	0.000179053	1	-0.013	ATFUT12,FUCT2,FUCTB,FUT12
AT4G17280	7DAP Endosperm	-4.18928	0	0.012	0.000181638	1	-0.012	NA
AT3G01450	7DAP Endosperm	0.179311	0.022	0.031	0.000181767	1	-0.009	NA
AT1G09040	7DAP Endosperm	1.01766	0.043	0.034	0.000184093	1	0.009	SANT2
AT1G64860	7DAP Endosperm	0.609862	0.076	0.063	0.000186171	1	0.013	RPOD1,SIG1,SIG2,SIGA,SIGB
AT1G10050	7DAP Endosperm	0.584293	0.018	0.025	0.000186294	1	-0.007	NA
AT5G05740	7DAP Endosperm	0.84907	0.043	0.032	0.000187132	1	0.011	ATEGY2,EGY2
AT2G27060	7DAP Endosperm	0.841576	0.012	0.007	0.000192438	1	0.005	NA
AT1G64580	7DAP Endosperm	-0.212759	0.006	0.011	0.000195088	1	-0.005	NA
AT1G04410	7DAP Endosperm	0.191942	0.175	0.201	0.000195139	1	-0.026	c-NAD-MDH1
AT3G26630	7DAP Endosperm	-0.372516	0.008	0.013	0.000195247	1	-0.005	NA
AT3G15770	7DAP Endosperm	-0.294408	0.01	0.017	0.000195357	1	-0.007	NA
AT4G11090	7DAP Endosperm	-0.143318	0.017	0.025	0.000197448	1	-0.008	MOAT1,TBL23
AT1G51140	7DAP Endosperm	0.837672	0.014	0.009	0.0001977	1	0.005	AKS1,CFLAP1,FBH3
AT3G04880	7DAP Endosperm	-0.168938	0.009	0.014	0.000199805	1	-0.005	DRT102
AT4G26270	7DAP Endosperm	-0.182173	0.037	0.046	0.000201062	1	-0.009	PFK3
AT1G29465	7DAP Endosperm	-0.344783	0.016	0.021	0.000202595	1	-0.005	NA
AT1G04750	7DAP Endosperm	0.191741	0.115	0.132	0.000202838	1	-0.017	AT,ATVAMP721,VAMP721,VAMP7B
AT1G56140	7DAP Endosperm	0.101306	0.063	0.075	0.000204319	1	-0.012	NA
AT1G05790	7DAP Endosperm	-0.245879	0.043	0.057	0.000204811	1	-0.014	NA
AT5G07900	7DAP Endosperm	-0.627211	0.005	0.011	0.000204971	1	-0.006	mTERF7
AT1G77130	7DAP Endosperm	0.87411	0.042	0.03	0.000205158	1	0.012	GUX3,PGSIP2
AT1G58561	7DAP Endosperm	-1.16672	0.006	0.011	0.000207623	1	-0.005	NA
AT1G72820	7DAP Endosperm	-0.377073	0.017	0.025	0.000208417	1	-0.008	NA
AT1G13250	7DAP Endosperm	0.76726	0.044	0.032	0.000209319	1	0.012	GATL3
AT2G28815	7DAP Endosperm	1.31769	0.031	0.021	0.000214668	1	0.01	NA
AT4G24550	7DAP Endosperm	0.171909	0.098	0.116	0.000215448	1	-0.018	AP4M
AT4G27080	7DAP Endosperm	0.134948	0.06	0.074	0.000216137	1	-0.014	ATPDI7,ATPDIL5-4,PDI7,PDIL5-4
AT4G02640	7DAP Endosperm	0.408232	0.128	0.116	0.000217343	1	0.012	ATBZIP10,BZO2H1
AT4G23490	7DAP Endosperm	0.120922	0.028	0.037	0.000218397	1	-0.009	NA
AT1G23890	7DAP Endosperm	-0.266352	0.021	0.032	0.000218608	1	-0.011	NA
AT5G17290	7DAP Endosperm	0.831421	0.067	0.054	0.000219006	1	0.013	APG5,ATATG5,ATG5
AT5G45600	7DAP Endosperm	0.206301	0.037	0.045	0.000219053	1	-0.008	GAS41,TAF14B,YAF9a
AT3G22470	7DAP Endosperm	-0.319911	0.01	0.017	0.000220742	1	-0.007	PPR3
AT4G23910	7DAP Endosperm	0.134156	0.121	0.144	0.000223548	1	-0.023	UIEF2
AT2G34380	7DAP Endosperm	-0.723071	0.007	0.013	0.000223899	1	-0.006	SEIPIN3
AT2G36730	7DAP Endosperm	-0.139627	0.015	0.021	0.00022717	1	-0.006	NA
AT4G19040	7DAP Endosperm	0.179579	0.1	0.118	0.000227187	1	-0.018	EDR2
AT2G27100	7DAP Endosperm	0.119411	0.142	0.166	0.000229151	1	-0.024	SE,SERRATE
AT1G79740	7DAP Endosperm	0.152368	0.1	0.115	0.000232528	1	-0.015	NA
AT3G60680	7DAP Endosperm	-0.121821	0.011	0.017	0.000235585	1	-0.006	CHIQL9
AT3G57930	7DAP Endosperm	0.386374	0.128	0.119	0.000236934	1	0.009	NA
AT5G54880	7DAP Endosperm	-0.554434	0.006	0.011	0.000237597	1	-0.005	DTWD2B
AT4G27320	7DAP Endosperm	-0.17555	0.028	0.041	0.000238971	1	-0.013	ATPHOS34,PHOS34,USP21
AT1G19485	7DAP Endosperm	0.484173	0.172	0.16	0.00023979	1	0.012	NA
AT5G10840	7DAP Endosperm	0.211227	0.097	0.109	0.000241721	1	-0.012	EMP1,TMN8
AT2G43790	7DAP Endosperm	0.139194	0.073	0.086	0.000243782	1	-0.013	ATMAPK6,ATMPK6,MAPK6,MPK6
AT5G58410	7DAP Endosperm	0.182293	0.084	0.099	0.000245441	1	-0.015	NA
AT4G21280	7DAP Endosperm	0.710605	0.084	0.064	0.000247312	1	0.02	PSBQ,PSBQ-1,PSBQA
AT5G15760	7DAP Endosperm	-0.36905	0.007	0.011	0.000248013	1	-0.004	PSRP3/2
AT1G49660	7DAP Endosperm	-0.39526	0.009	0.016	0.000250184	1	-0.007	AtCXE5,CXE5
AT1G64720	7DAP Endosperm	0.581331	0.151	0.131	0.000251315	1	0.02	CP5
AT3G07635	7DAP Endosperm	-0.272392	0.009	0.015	0.000252805	1	-0.006	NA
AT3G16760	7DAP Endosperm	0.155901	0.063	0.076	0.000253414	1	-0.013	NA
AT4G26770	7DAP Endosperm	1.38885	0.01	0.006	0.000254339	1	0.004	NA
AT2G41640	7DAP Endosperm	-0.26211	0.006	0.01	0.000255346	1	-0.004	NA
AT4G33460	7DAP Endosperm	-0.26475	0.02	0.03	0.000255936	1	-0.01	ABCI10,ATNAP13,EMB2751
AT1G26670	7DAP Endosperm	0.101685	0.063	0.079	0.000257265	1	-0.016	ATVTI12,VTI12,VTI1B
AT2G19250	7DAP Endosperm	0.153729	0.087	0.097	0.00025982	1	-0.01	NA
AT1G32160	7DAP Endosperm	-0.150007	0.031	0.043	0.000260411	1	-0.012	NA
AT1G78300	7DAP Endosperm	0.171815	0.057	0.068	0.000260562	1	-0.011	14-3-3OMEGA,GF14,GRF2
AT5G53060	7DAP Endosperm	0.14829	0.023	0.029	0.000260898	1	-0.006	ESR1,HOS5,RCF3,SHI1
AT5G03770	7DAP Endosperm	-0.259941	0.017	0.025	0.000262549	1	-0.008	AtKdtA,KDTA
AT5G15170	7DAP Endosperm	-0.138689	0.032	0.044	0.000262745	1	-0.012	TDP1
AT1G60070	7DAP Endosperm	0.183149	0.163	0.186	0.000263154	1	-0.023	AP1G1
AT1G04940	7DAP Endosperm	-0.142809	0.015	0.023	0.000263489	1	-0.008	atTIC20,AtTic20-I,TIC20,Tic20-I
AT3G51630	7DAP Endosperm	0.772433	0.144	0.119	0.000266673	1	0.025	ATWNK5,WNK5,ZIK1
AT1G02890	7DAP Endosperm	0.430159	0.174	0.163	0.000267819	1	0.011	NA
AT5G58530	7DAP Endosperm	-0.240783	0.009	0.015	0.000268857	1	-0.006	NA
AT1G27760	7DAP Endosperm	0.151241	0.09	0.104	0.000268985	1	-0.014	ATSAT32,SAT32
AT3G17650	7DAP Endosperm	0.836451	0.026	0.02	0.000269697	1	0.006	PDE321,YSL5
AT1G04520	7DAP Endosperm	0.553945	0.038	0.031	0.000270109	1	0.007	PDLP2
AT4G37740	7DAP Endosperm	0.478744	0.038	0.029	0.000272889	1	0.009	AtGRF2,GRF2
AT4G10690	7DAP Endosperm	-0.476544	0.01	0.017	0.000273772	1	-0.007	NA
AT3G11200	7DAP Endosperm	0.12629	0.118	0.14	0.00027482	1	-0.022	AL2
AT4G02405	7DAP Endosperm	-0.297039	0.013	0.02	0.000275674	1	-0.007	NA
AT5G23340	7DAP Endosperm	-0.244662	0.021	0.031	0.000276451	1	-0.01	NA
AT1G14510	7DAP Endosperm	0.170427	0.056	0.066	0.000278888	1	-0.01	AL7,AtAL7
AT1G14000	7DAP Endosperm	0.757977	0.068	0.055	0.000279606	1	0.013	VIK
AT1G42430	7DAP Endosperm	0.181774	0.058	0.068	0.00028166	1	-0.01	ESV1
AT3G56630	7DAP Endosperm	-0.230673	0.012	0.019	0.000281715	1	-0.007	CYP94D2
AT1G04960	7DAP Endosperm	0.118882	0.086	0.102	0.000286811	1	-0.016	NA
AT2G24030	7DAP Endosperm	1.53127	0.033	0.021	0.000286964	1	0.012	NA
ATCG01040	7DAP Endosperm	0.48227	0.063	0.054	0.000287492	1	0.009	YCF5
AT1G02740	7DAP Endosperm	0.137355	0.036	0.044	0.000291759	1	-0.008	MRG2
AT3G21710	7DAP Endosperm	-0.652509	0.012	0.023	0.000292885	1	-0.011	VUP1
AT5G52420	7DAP Endosperm	0.780122	0.018	0.011	0.00029427	1	0.007	PRCE3
AT2G38010	7DAP Endosperm	-0.111222	0.006	0.01	0.000294869	1	-0.004	AtNCER2
AT5G59160	7DAP Endosperm	0.132815	0.054	0.065	0.000297497	1	-0.011	PPO,TOPP2
AT3G56640	7DAP Endosperm	-0.25756	0.017	0.028	0.000298496	1	-0.011	SEC15A
AT2G27600	7DAP Endosperm	0.150599	0.094	0.109	0.000301757	1	-0.015	ATSKD1,SKD1,VPS4
AT1G62430	7DAP Endosperm	0.185955	0.062	0.075	0.000302309	1	-0.013	ATCDS1,CDS1
AT3G51310	7DAP Endosperm	0.139583	0.153	0.178	0.000305557	1	-0.025	VPS35C
AT2G31910	7DAP Endosperm	0.905233	0.029	0.021	0.000307524	1	0.008	ATCHX21,CHX21
AT2G17540	7DAP Endosperm	-1.02717	0.004	0.011	0.000309173	1	-0.007	NA
AT5G25755	7DAP Endosperm	0.676609	0.057	0.046	0.000310037	1	0.011	NA
AT3G05340	7DAP Endosperm	-0.577797	0.005	0.011	0.000310509	1	-0.006	NA
AT3G28715	7DAP Endosperm	0.169403	0.056	0.067	0.000311081	1	-0.011	VHA-d2
AT5G10530	7DAP Endosperm	-0.256434	0.013	0.02	0.000311093	1	-0.007	LecRK-IX.1
AT3G15110	7DAP Endosperm	-0.173788	0.021	0.029	0.000311686	1	-0.008	NA
AT4G03845	7DAP Endosperm	-0.676867	0.005	0.01	0.000312627	1	-0.005	NA
AT3G57730	7DAP Endosperm	-0.266927	0.013	0.019	0.000315581	1	-0.006	ZRK3
AT1G11740	7DAP Endosperm	-0.161904	0.022	0.028	0.000316806	1	-0.006	NA
AT5G15790	7DAP Endosperm	-0.115779	0.034	0.046	0.000316946	1	-0.012	NA
AT3G08710	7DAP Endosperm	0.255649	0.08	0.094	0.000318423	1	-0.014	ATH9,TH9,TRX,TRXh9
AT1G79460	7DAP Endosperm	0.474026	0.155	0.145	0.000318522	1	0.01	ATKS,ATKS1,GA2,KS,KS1
AT1G80690	7DAP Endosperm	-0.331026	0.016	0.024	0.000319885	1	-0.008	NA
AT2G17970	7DAP Endosperm	0.115267	0.101	0.117	0.000320438	1	-0.016	ALKBH9B
AT4G30820	7DAP Endosperm	0.11367	0.095	0.113	0.000323496	1	-0.018	NA
AT5G16550	7DAP Endosperm	0.870579	0.044	0.033	0.000328004	1	0.011	LDIP
AT3G09310	7DAP Endosperm	-0.233843	0.012	0.018	0.000329986	1	-0.006	NA
AT1G65070	7DAP Endosperm	0.541683	0.122	0.109	0.00033166	1	0.013	NA
AT4G32460	7DAP Endosperm	-0.314768	0.012	0.019	0.000332621	1	-0.007	AthA1-1,BDX,BIIDXI
AT5G61780	7DAP Endosperm	0.133763	0.228	0.258	0.000337055	1	-0.03	AtTudor2,TSN2,Tudor2
AT4G11130	7DAP Endosperm	-0.264769	0.011	0.017	0.000342829	1	-0.006	AtRDR2,RDR2,SMD1
AT3G26135	7DAP Endosperm	0.686444	0.045	0.034	0.000346852	1	0.011	NA
AT5G03730	7DAP Endosperm	0.468701	0.192	0.18	0.000355723	1	0.012	AtCTR1,CTR1,SIS1
AT1G25380	7DAP Endosperm	0.547708	0.13	0.117	0.000356008	1	0.013	ATNDT2,NDT2
AT2G29910	7DAP Endosperm	0.61326	0.077	0.063	0.000360927	1	0.014	NA
AT1G29775	7DAP Endosperm	-0.325346	0.013	0.019	0.000361704	1	-0.006	NA
AT1G20530	7DAP Endosperm	-0.874704	0.006	0.013	0.000362007	1	-0.007	NA
AT5G47040	7DAP Endosperm	0.150493	0.1	0.114	0.000363109	1	-0.014	APEM10,LON2
AT2G17442	7DAP Endosperm	0.155289	0.099	0.117	0.000368071	1	-0.018	NA
AT4G03420	7DAP Endosperm	1.00785	0.027	0.019	0.000369142	1	0.008	NA
AT4G27420	7DAP Endosperm	-2.47643	0.003	0.01	0.000371501	1	-0.007	ABCG9
AT1G76020	7DAP Endosperm	0.786064	0.044	0.032	0.000374157	1	0.012	NA
AT4G23930	7DAP Endosperm	-0.805167	0.005	0.01	0.000380864	1	-0.005	NA
AT3G29100	7DAP Endosperm	0.719821	0.052	0.039	0.000388626	1	0.013	ATVTI13,VTI13
AT3G15400	7DAP Endosperm	0.945711	0.046	0.036	0.000400676	1	0.01	ATA20
AT1G47565	7DAP Endosperm	-0.7263	0.005	0.012	0.000403447	1	-0.007	NA
AT1G43890	7DAP Endosperm	0.63574	0.114	0.097	0.000403897	1	0.017	ATRAB-C1,ATRAB18,ATRABC1,RAB18,RAB18-1,RABC1
AT5G20120	7DAP Endosperm	0.150373	0.035	0.046	0.000404263	1	-0.011	NA
AT4G25440	7DAP Endosperm	0.1216	0.025	0.033	0.000407014	1	-0.008	ZFWD1
AT1G35140	7DAP Endosperm	-0.154219	0.009	0.014	0.000411115	1	-0.005	EXL1,HUP46,PHI-1
AT2G25010	7DAP Endosperm	-0.149826	0.043	0.053	0.00041282	1	-0.01	MAIL1
AT5G07360	7DAP Endosperm	-0.240286	0.009	0.016	0.000414822	1	-0.007	NA
AT3G18880	7DAP Endosperm	-0.330908	0.007	0.013	0.000415081	1	-0.006	NA
AT3G15690	7DAP Endosperm	0.490925	0.066	0.061	0.000426425	1	0.005	BADC3,BLP2
AT2G44100	7DAP Endosperm	0.129793	0.082	0.095	0.000426458	1	-0.013	AT-GDI1,ATGDI1,GDI1
AT1G75080	7DAP Endosperm	0.774353	0.089	0.074	0.000428053	1	0.015	BZR1
AT1G04560	7DAP Endosperm	-0.860404	0.012	0.015	0.000429525	1	-0.003	NA
AT2G30160	7DAP Endosperm	-0.369014	0.009	0.014	0.000431462	1	-0.005	MIT1
AT5G25510	7DAP Endosperm	0.708342	0.046	0.035	0.000432169	1	0.011	NA
AT4G02195	7DAP Endosperm	0.127508	0.05	0.062	0.000435107	1	-0.012	ATSYP42,ATTLG2B,SYP42,TLG2B
AT1G11310	7DAP Endosperm	-0.461465	0.008	0.015	0.000435737	1	-0.007	ATMLO2,MLO2,PMR2
AT1G02520	7DAP Endosperm	0.129932	0.018	0.025	0.000439866	1	-0.007	ABCB11,MDR8,PGP11
AT3G11440	7DAP Endosperm	0.586959	0.042	0.035	0.000444192	1	0.007	ATMYB65,MYB65
AT5G51980	7DAP Endosperm	0.120929	0.047	0.057	0.00044723	1	-0.01	NA
AT5G62950	7DAP Endosperm	0.156482	0.103	0.113	0.000448936	1	-0.01	NA
AT3G52905	7DAP Endosperm	0.735579	0.043	0.031	0.000449737	1	0.012	NA
AT5G63810	7DAP Endosperm	0.258888	0.022	0.028	0.000450892	1	-0.006	AtBGAL10,BGAL10
AT3G20015	7DAP Endosperm	0.860434	0.014	0.01	0.000451651	1	0.004	NA
AT1G55680	7DAP Endosperm	0.116579	0.172	0.193	0.000451793	1	-0.021	NA
AT1G28490	7DAP Endosperm	0.169283	0.094	0.109	0.000453553	1	-0.015	ATSYP61,OSM1,SYP61
AT3G19930	7DAP Endosperm	-0.121248	0.007	0.012	0.000455454	1	-0.005	ATSTP4,STP4
AT3G02210	7DAP Endosperm	0.472183	0.01	0.007	0.000456779	1	0.003	COBL1
AT3G59990	7DAP Endosperm	0.233236	0.126	0.143	0.000464542	1	-0.017	MAP2B
AT5G16820	7DAP Endosperm	0.621046	0.083	0.07	0.000469175	1	0.013	ATHSF3,ATHSFA1B,HSF3,HSFA1B
AT4G36040	7DAP Endosperm	-0.723829	0.018	0.03	0.000470844	1	-0.012	DJC23,J11
AT5G02565	7DAP Endosperm	-0.560321	0.006	0.011	0.00047289	1	-0.005	NA
AT5G01500	7DAP Endosperm	0.780189	0.055	0.04	0.000479002	1	0.015	TAAC
AT5G58690	7DAP Endosperm	1.04031	0.013	0.008	0.000480737	1	0.005	ATPLC5,PLC5
AT2G31580	7DAP Endosperm	0.156893	0.073	0.087	0.00048149	1	-0.014	ICA1
AT5G03540	7DAP Endosperm	0.167494	0.103	0.123	0.000483252	1	-0.02	ATEXO70A1,EXO70A1
AT3G16500	7DAP Endosperm	-0.360914	0.012	0.02	0.000488519	1	-0.008	IAA26,PAP1
AT1G60600	7DAP Endosperm	0.246668	0.015	0.02	0.000495902	1	-0.005	ABC4
AT5G37410	7DAP Endosperm	-0.52188	0.006	0.01	0.000497651	1	-0.004	NA
AT2G04270	7DAP Endosperm	0.853005	0.041	0.031	0.000499713	1	0.01	RNE,RNEE/G
AT4G33380	7DAP Endosperm	0.214066	0.041	0.052	0.000501856	1	-0.011	NA
AT3G02660	7DAP Endosperm	0.20842	0.023	0.028	0.00050355	1	-0.005	EMB2768,FAC31
AT2G13610	7DAP Endosperm	0.589365	0.026	0.021	0.000513287	1	0.005	ABCG5
AT1G09510	7DAP Endosperm	0.1912	0.019	0.019	0.000514889	1	0	NA
AT4G29770	7DAP Endosperm	-0.297764	0.005	0.01	0.000515119	1	-0.005	HTT1
AT3G08670	7DAP Endosperm	0.527805	0.032	0.024	0.000517553	1	0.008	BPP6
AT4G21660	7DAP Endosperm	0.128036	0.25	0.289	0.000518696	1	-0.039	NA
AT1G65040	7DAP Endosperm	0.266263	0.225	0.251	0.000525161	1	-0.026	AtHrd1B,Hrd1B
AT4G20940	7DAP Endosperm	-0.325971	0.012	0.02	0.000529547	1	-0.008	GHR1
AT1G61280	7DAP Endosperm	-0.139326	0.014	0.021	0.000532964	1	-0.007	NA
AT2G34620	7DAP Endosperm	0.938872	0.028	0.019	0.000534122	1	0.009	mTERF10
AT2G31141	7DAP Endosperm	1.77647	0.011	0.005	0.000535087	1	0.006	NA
AT5G51451	7DAP Endosperm	-0.378638	0.013	0.019	0.000535769	1	-0.006	CLEL7,GLV10,RGF5
AT1G08040	7DAP Endosperm	0.142078	0.085	0.094	0.000539149	1	-0.009	NA
AT2G42500	7DAP Endosperm	0.438623	0.178	0.168	0.000543184	1	0.01	PP2A-3
AT2G01620	7DAP Endosperm	0.116175	0.025	0.031	0.000544993	1	-0.006	MEE11
AT5G19840	7DAP Endosperm	-0.313557	0.01	0.016	0.000546108	1	-0.006	NA
AT3G63270	7DAP Endosperm	0.168513	0.015	0.019	0.000546738	1	-0.004	ALP1
AT5G66410	7DAP Endosperm	0.244776	0.072	0.088	0.000548595	1	-0.016	PLP3b
AT3G44280	7DAP Endosperm	-0.148889	0.015	0.021	0.000548828	1	-0.006	NA
AT5G57800	7DAP Endosperm	-0.515967	0.018	0.014	0.000549908	1	0.004	CER3,FLP1,WAX2,YRE
AT4G35530	7DAP Endosperm	0.132736	0.019	0.025	0.000559468	1	-0.006	NA
AT3G51130	7DAP Endosperm	0.557057	0.123	0.108	0.000560547	1	0.015	NA
AT1G19270	7DAP Endosperm	0.739049	0.094	0.078	0.000562392	1	0.016	DA1
AT3G05090	7DAP Endosperm	0.16021	0.162	0.187	0.000562959	1	-0.025	LRS1
AT4G31530	7DAP Endosperm	0.697376	0.066	0.053	0.000566097	1	0.013	ROQH
AT5G23320	7DAP Endosperm	-0.367074	0.011	0.017	0.000570748	1	-0.006	ATICMTA,ATPCM,ATSTE14,ATSTE14A,ICMTA,STE14,STE14A
AT5G62720	7DAP Endosperm	0.520834	0.015	0.01	0.000570839	1	0.005	AtNITR2;1
AT4G03070	7DAP Endosperm	-0.283199	0.009	0.015	0.000581017	1	-0.006	AOP,AOP1,AOP1.1
AT4G24580	7DAP Endosperm	0.736814	0.061	0.05	0.000585059	1	0.011	REN1
AT5G18525	7DAP Endosperm	0.106548	0.076	0.089	0.000587894	1	-0.013	gfs12
AT3G62470	7DAP Endosperm	-0.485384	0.008	0.014	0.000608522	1	-0.006	NA
AT4G17650	7DAP Endosperm	0.13345	0.029	0.037	0.00060971	1	-0.008	NA
AT3G28450	7DAP Endosperm	-0.541182	0.009	0.015	0.000619418	1	-0.006	BIR2
AT5G49580	7DAP Endosperm	0.115059	0.083	0.099	0.000620516	1	-0.016	NA
AT4G37200	7DAP Endosperm	0.536159	0.086	0.074	0.000628977	1	0.012	HCF164
AT1G25280	7DAP Endosperm	-0.191911	0.044	0.055	0.000629767	1	-0.011	AtTLP10,TLP10
AT5G13470	7DAP Endosperm	-0.393181	0.007	0.011	0.000637564	1	-0.004	NA
AT5G11850	7DAP Endosperm	0.481677	0.177	0.161	0.000647428	1	0.016	M3Kdelta1,MKD1
AT2G24945	7DAP Endosperm	-0.133434	0.03	0.041	0.000652512	1	-0.011	NA
AT4G20050	7DAP Endosperm	0.231114	0.045	0.036	0.000652605	1	0.009	QRT3
AT4G11570	7DAP Endosperm	0.691469	0.053	0.043	0.000659938	1	0.01	AtPyrP2
AT3G42630	7DAP Endosperm	0.100101	0.088	0.103	0.000661455	1	-0.015	NA
AT1G69310	7DAP Endosperm	-0.266795	0.006	0.01	0.000666785	1	-0.004	ATWRKY57,WRKY57
AT1G17280	7DAP Endosperm	0.114703	0.119	0.14	0.000667037	1	-0.021	UBC34
AT5G10900	7DAP Endosperm	-0.405316	0.01	0.015	0.00066722	1	-0.005	PP7L
AT1G63720	7DAP Endosperm	-0.105089	0.006	0.01	0.000668757	1	-0.004	NA
AT2G07340	7DAP Endosperm	0.114508	0.05	0.06	0.000669666	1	-0.01	PFD1
AT5G51620	7DAP Endosperm	0.591504	0.093	0.08	0.000680995	1	0.013	NA
AT5G65250	7DAP Endosperm	-0.216211	0.022	0.032	0.000683368	1	-0.01	NA
AT4G28740	7DAP Endosperm	0.835616	0.025	0.018	0.00068401	1	0.007	NA
AT1G04530	7DAP Endosperm	0.574991	0.046	0.039	0.000687744	1	0.007	TPR4
AT5G67290	7DAP Endosperm	-0.441253	0.016	0.023	0.000697618	1	-0.007	NA
AT3G13190	7DAP Endosperm	-0.303685	0.034	0.047	0.000703425	1	-0.013	NA
AT1G10060	7DAP Endosperm	-3.99779	0.002	0.028	0.000704235	1	-0.026	ATBCAT-1,BCAT-1,BCAT1
AT1G26665	7DAP Endosperm	-0.142433	0.036	0.048	0.000720557	1	-0.012	MED10B
AT1G01880	7DAP Endosperm	0.950975	0.04	0.031	0.000721813	1	0.009	AtGEN1,GEN1
AT5G07030	7DAP Endosperm	-0.93916	0.025	0.042	0.000723206	1	-0.017	NA
AT2G31390	7DAP Endosperm	0.399063	0.145	0.155	0.000726842	1	-0.01	FRK1,FRK2
AT5G45480	7DAP Endosperm	-0.353665	0.01	0.016	0.000728576	1	-0.006	NA
AT3G55005	7DAP Endosperm	0.313413	0.059	0.07	0.000736383	1	-0.011	TON1B
AT1G07290	7DAP Endosperm	0.856813	0.037	0.029	0.000737194	1	0.008	GONST2
AT1G72170	7DAP Endosperm	0.310542	0.031	0.035	0.000739054	1	-0.004	NA
AT2G04540	7DAP Endosperm	0.110134	0.057	0.068	0.000750235	1	-0.011	mtKAS
ATCG00550	7DAP Endosperm	0.966712	0.017	0.011	0.000760869	1	0.006	PSBJ
AT1G05750	7DAP Endosperm	-0.184706	0.008	0.014	0.000765383	1	-0.006	CLB19,PDE247
AT3G06780	7DAP Endosperm	0.148664	0.023	0.032	0.000778959	1	-0.009	NA
AT1G10940	7DAP Endosperm	0.389292	0.297	0.283	0.000785016	1	0.014	ASK1,SNRK2-4,SNRK2.4,SRK2A
AT4G39600	7DAP Endosperm	-0.17723	0.014	0.02	0.000785179	1	-0.006	NA
AT3G60080	7DAP Endosperm	-0.20025	0.012	0.02	0.0007854	1	-0.008	BTL13
AT3G57580	7DAP Endosperm	-0.324526	0.01	0.016	0.000786903	1	-0.006	NA
AT1G70430	7DAP Endosperm	0.866084	0.025	0.018	0.000786987	1	0.007	NA
AT2G02580	7DAP Endosperm	-1.85099	0.003	0.013	0.000787731	1	-0.01	CYP71B9
AT2G43780	7DAP Endosperm	-0.117444	0.023	0.03	0.000791778	1	-0.007	NA
AT1G12160	7DAP Endosperm	-0.669695	0.007	0.012	0.000793624	1	-0.005	FMOGS-OX7
AT4G33890	7DAP Endosperm	0.158227	0.022	0.029	0.00079417	1	-0.007	ADA1B
AT1G13450	7DAP Endosperm	0.137302	0.089	0.103	0.000794186	1	-0.014	GT-1
AT3G59580	7DAP Endosperm	0.71358	0.028	0.02	0.000794382	1	0.008	NLP9
AT5G48960	7DAP Endosperm	0.100558	0.049	0.059	0.000796827	1	-0.01	NA
AT4G34100	7DAP Endosperm	0.207878	0.071	0.082	0.000797325	1	-0.011	CER9,SUD1
AT5G07670	7DAP Endosperm	-0.167136	0.021	0.029	0.000803362	1	-0.008	NA
AT5G23040	7DAP Endosperm	0.150863	0.045	0.054	0.000809384	1	-0.009	CDF1,CPP1
AT1G60890	7DAP Endosperm	-0.107707	0.051	0.064	0.000817909	1	-0.013	PIP5K8
AT2G01860	7DAP Endosperm	-0.217968	0.015	0.023	0.000823196	1	-0.008	CYK8,EMB975
AT3G10620	7DAP Endosperm	0.123549	0.047	0.054	0.000829889	1	-0.007	ATNUDX26,NUDX26
AT5G59400	7DAP Endosperm	0.656287	0.04	0.03	0.000831251	1	0.01	NA
AT3G07950	7DAP Endosperm	0.188618	0.052	0.061	0.000833522	1	-0.009	NA
AT5G64950	7DAP Endosperm	-0.699056	0.005	0.01	0.000834969	1	-0.005	mTERF22
AT2G33800	7DAP Endosperm	0.193481	0.045	0.053	0.000836625	1	-0.008	EMB3113,PRPS5,RPS5,SCA1
AT5G18650	7DAP Endosperm	0.897427	0.032	0.026	0.000840618	1	0.006	MIEL1
AT1G23750	7DAP Endosperm	0.754092	0.046	0.037	0.000843496	1	0.009	NA
AT3G24715	7DAP Endosperm	1.65528	0.014	0.009	0.000845742	1	0.005	HCR1
AT1G48370	7DAP Endosperm	-0.116302	0.017	0.023	0.000846612	1	-0.006	YSL8
AT4G14900	7DAP Endosperm	0.557724	0.047	0.038	0.000855364	1	0.009	NA
AT1G56260	7DAP Endosperm	-0.400648	0.009	0.014	0.000856682	1	-0.005	MDO1,TEN1
AT2G35520	7DAP Endosperm	0.337463	0.041	0.047	0.000861165	1	-0.006	DAD2
AT3G07690	7DAP Endosperm	0.468251	0.067	0.06	0.000870465	1	0.007	NA
AT2G35920	7DAP Endosperm	0.255643	0.095	0.111	0.000871488	1	-0.016	NA
AT3G16640	7DAP Endosperm	0.137486	0.264	0.295	0.000883943	1	-0.031	AtTCTP1,TCTP1
AT4G33660	7DAP Endosperm	-0.191719	0.009	0.014	0.00088422	1	-0.005	AthCYSTM11
AT5G25080	7DAP Endosperm	0.172059	0.068	0.078	0.000892001	1	-0.01	NA
AT5G60700	7DAP Endosperm	0.371772	0.072	0.086	0.000897436	1	-0.014	NA
AT3G18610	7DAP Endosperm	0.18184	0.015	0.021	0.000904207	1	-0.006	ATNUC-L2,NUC-L2,NUC2,PARLL1
AT1G25490	7DAP Endosperm	0.16788	0.074	0.091	0.000905434	1	-0.017	ATB,EER1,RCN1,REGA
AT3G29330	7DAP Endosperm	-0.316212	0.006	0.01	0.00090987	1	-0.004	NA
AT4G10800	7DAP Endosperm	-0.776953	0.008	0.014	0.000933058	1	-0.006	NA
AT1G74720	7DAP Endosperm	-0.221765	0.04	0.052	0.000935561	1	-0.012	MCTP15,QKY
AT5G61450	7DAP Endosperm	0.522007	0.104	0.089	0.000935911	1	0.015	NA
AT4G01460	7DAP Endosperm	-2.24076	0.003	0.01	0.000936361	1	-0.007	NA
AT4G12070	7DAP Endosperm	-0.246429	0.032	0.043	0.000936367	1	-0.011	NA
AT2G45530	7DAP Endosperm	-0.493967	0.004	0.01	0.000937484	1	-0.006	NA
AT3G47640	7DAP Endosperm	-0.101233	0.035	0.045	0.000947708	1	-0.01	PYE
AT3G43540	7DAP Endosperm	0.144115	0.061	0.068	0.000949291	1	-0.007	NA
AT5G23430	7DAP Endosperm	0.214097	0.106	0.119	0.000950911	1	-0.013	KTN80.4
AT4G21560	7DAP Endosperm	0.226943	0.044	0.051	0.000951614	1	-0.007	VPS28,VPS28-1
AT5G64130	7DAP Endosperm	0.107265	0.091	0.106	0.000963985	1	-0.015	NA
AT1G28590	7DAP Endosperm	-2.10232	0.014	0.05	0.000966067	1	-0.036	NA
AT2G21450	7DAP Endosperm	0.584501	0.089	0.074	0.000966257	1	0.015	CHR34
AT4G19600	7DAP Endosperm	0.177331	0.103	0.12	0.000980003	1	-0.017	CYCT1;4
AT5G02150	7DAP Endosperm	-0.317659	0.013	0.018	0.000982495	1	-0.005	Fes1C
AT2G35950	7DAP Endosperm	1.9606	0.011	0.007	0.000986602	1	0.004	EDA12
AT1G71440	7DAP Endosperm	0.176354	0.052	0.063	0.000990033	1	-0.011	PFI,TFC
AT5G45030	7DAP Endosperm	-0.130887	0.007	0.01	0.000991626	1	-0.003	NA
AT3G54900	7DAP Endosperm	0.190618	0.019	0.027	0.000998522	1	-0.008	ATGRXCP,AtGRXS14,CXIP1
AT5G66090	7DAP Endosperm	-0.125257	0.049	0.06	0.00101713	1	-0.011	NA
AT5G28840	7DAP Endosperm	0.362803	0.181	0.176	0.00101744	1	0.005	GME
AT5G01175	7DAP Endosperm	-0.605502	0.006	0.01	0.00102025	1	-0.004	NA
AT1G34300	7DAP Endosperm	-0.270002	0.009	0.015	0.00102704	1	-0.006	NA
AT4G39838	7DAP Endosperm	0.324262	0.032	0.04	0.00102913	1	-0.008	NA
AT3G04380	7DAP Endosperm	0.525745	0.07	0.059	0.00103211	1	0.011	SDG31,SUVR4
AT1G76860	7DAP Endosperm	0.119471	0.036	0.044	0.00103475	1	-0.008	LSM3B
AT1G34430	7DAP Endosperm	0.291202	0.109	0.103	0.00103489	1	0.006	EMB3003
AT4G16860	7DAP Endosperm	-1.6168	0.015	0.024	0.00104631	1	-0.009	CHS2,RPP4
AT3G02990	7DAP Endosperm	1.01069	0.02	0.014	0.00104724	1	0.006	ATHSFA1E,HSFA1E
AT3G52570	7DAP Endosperm	-0.249568	0.02	0.027	0.00104813	1	-0.007	NA
AT4G34881	7DAP Endosperm	0.698547	0.049	0.039	0.00106185	1	0.01	NA
AT5G25265	7DAP Endosperm	0.532769	0.131	0.117	0.0010626	1	0.014	HPAT1
AT3G61130	7DAP Endosperm	0.203308	0.085	0.099	0.00106424	1	-0.014	GAUT1,LGT1
AT4G00590	7DAP Endosperm	0.27558	0.031	0.038	0.00106792	1	-0.007	NA
AT1G76405	7DAP Endosperm	-0.14014	0.029	0.041	0.00107059	1	-0.012	OEP2
AT4G12005	7DAP Endosperm	0.825937	0.041	0.032	0.00108857	1	0.009	NA
AT3G07210	7DAP Endosperm	-0.374155	0.015	0.023	0.00109423	1	-0.008	NA
AT4G03940	7DAP Endosperm	-0.873287	0.005	0.011	0.00110041	1	-0.006	NA
AT4G10130	7DAP Endosperm	0.131199	0.008	0.012	0.00110285	1	-0.004	NA
AT1G24706	7DAP Endosperm	0.667387	0.181	0.175	0.00111549	1	0.006	AtTHO2,EMB2793,THO2
AT1G32760	7DAP Endosperm	1.36935	0.01	0.007	0.00112253	1	0.003	NA
AT1G72330	7DAP Endosperm	0.808655	0.01	0.006	0.00113289	1	0.004	ALAAT2
AT3G29644	7DAP Endosperm	0.695979	0.044	0.035	0.00113512	1	0.009	NA
AT4G19100	7DAP Endosperm	0.131718	0.016	0.021	0.00113728	1	-0.005	PAM68
AT5G63790	7DAP Endosperm	0.785337	0.04	0.03	0.00114344	1	0.01	ANAC102,NAC102
AT1G55865	7DAP Endosperm	0.832591	0.015	0.01	0.00115294	1	0.005	NA
AT3G25805	7DAP Endosperm	0.609602	0.037	0.029	0.00115409	1	0.008	NA
AT1G65260	7DAP Endosperm	0.479431	0.126	0.112	0.00116003	1	0.014	IM30,PTAC4,VIPP1
AT5G07890	7DAP Endosperm	0.153064	0.111	0.129	0.00116545	1	-0.018	NA
AT2G30860	7DAP Endosperm	0.492622	0.014	0.01	0.00116734	1	0.004	ATGSTF7,ATGSTF9,GLUTTR,GSTF9
AT5G54890	7DAP Endosperm	-0.122577	0.017	0.024	0.00118309	1	-0.007	mCSF2
AT5G41850	7DAP Endosperm	-0.249908	0.02	0.026	0.00118848	1	-0.006	NA
AT1G65240	7DAP Endosperm	0.29615	0.03	0.034	0.00120025	1	-0.004	A39
AT5G12240	7DAP Endosperm	0.234539	0.057	0.065	0.00120233	1	-0.008	NA
AT5G01310	7DAP Endosperm	0.123597	0.033	0.041	0.00120688	1	-0.008	APTX
AT1G23000	7DAP Endosperm	-1.11498	0.039	0.053	0.00121778	1	-0.014	AtHMP05
AT1G34370	7DAP Endosperm	0.101415	0.066	0.075	0.00122707	1	-0.009	AtSTOP1,STOP1
AT3G61230	7DAP Endosperm	0.162597	0.009	0.013	0.00123213	1	-0.004	AtPLIM2c,PLIM2c
ATCG00730	7DAP Endosperm	0.260556	0.155	0.147	0.00125274	1	0.008	PETD
AT4G34280	7DAP Endosperm	0.644784	0.052	0.041	0.00126396	1	0.011	DHU1
AT1G75295	7DAP Endosperm	0.140017	0.14	0.163	0.00126654	1	-0.023	NA
AT5G23630	7DAP Endosperm	0.136811	0.161	0.184	0.00127029	1	-0.023	MIA,PDR2
AT1G18500	7DAP Endosperm	0.776502	0.058	0.045	0.0012759	1	0.013	IPMS1,MAML-4
AT5G09540	7DAP Endosperm	0.761222	0.016	0.011	0.00127701	1	0.005	NA
AT2G03530	7DAP Endosperm	-0.430626	0.007	0.011	0.0012816	1	-0.004	ATUPS2,UPS2
AT1G11950	7DAP Endosperm	0.268612	0.026	0.03	0.00128672	1	-0.004	NA
AT4G18280	7DAP Endosperm	1.37646	0.011	0.007	0.00129649	1	0.004	GRPL1
AT1G11660	7DAP Endosperm	0.153147	0.067	0.081	0.0013068	1	-0.014	HSP70-16
AT2G42230	7DAP Endosperm	0.154955	0.075	0.088	0.00130998	1	-0.013	NA
AT1G61030	7DAP Endosperm	0.122977	0.041	0.049	0.00131177	1	-0.008	AtWAPL2,WAPL2
AT4G22770	7DAP Endosperm	0.645817	0.09	0.078	0.00131522	1	0.012	AHL2
AT2G35343	7DAP Endosperm	-0.399079	0.008	0.013	0.00132154	1	-0.005	NA
AT2G29990	7DAP Endosperm	-0.280064	0.016	0.024	0.00132192	1	-0.008	NDA2
AT1G55960	7DAP Endosperm	0.720548	0.048	0.037	0.00132288	1	0.011	NA
AT5G52970	7DAP Endosperm	0.973728	0.022	0.015	0.00132288	1	0.007	NA
AT1G04420	7DAP Endosperm	0.131578	0.025	0.032	0.00132291	1	-0.007	NA
AT3G24890	7DAP Endosperm	0.15715	0.016	0.022	0.00132429	1	-0.006	ATVAMP728,VAMP728
AT4G32900	7DAP Endosperm	0.216272	0.04	0.047	0.00132657	1	-0.007	NA
AT2G16390	7DAP Endosperm	0.615778	0.049	0.041	0.00133749	1	0.008	CHR35,DMS1,DRD1
AT1G30600	7DAP Endosperm	0.176175	0.014	0.011	0.00133757	1	0.003	NA
AT1G80370	7DAP Endosperm	-0.20068	0.011	0.017	0.00134915	1	-0.006	CYCA2;4
AT1G30890	7DAP Endosperm	0.106908	0.03	0.038	0.00135489	1	-0.008	NA
AT5G51700	7DAP Endosperm	0.244515	0.054	0.062	0.00135512	1	-0.008	ATRAR1,PBS2,RAR1,RPR2
AT3G56290	7DAP Endosperm	1.56865	0.014	0.008	0.00135703	1	0.006	NA
AT1G61970	7DAP Endosperm	0.143483	0.108	0.123	0.00137417	1	-0.015	mTERF29
AT3G59090	7DAP Endosperm	0.18507	0.108	0.125	0.00138168	1	-0.017	Cand3
AT5G52430	7DAP Endosperm	0.943748	0.018	0.012	0.00138611	1	0.006	NA
AT1G05910	7DAP Endosperm	0.443826	0.143	0.136	0.00141227	1	0.007	BRAT1
AT3G14595	7DAP Endosperm	0.461948	0.098	0.086	0.00141621	1	0.012	NA
AT1G08540	7DAP Endosperm	0.121697	0.045	0.055	0.00141673	1	-0.01	ABC1,ATSIG1,ATSIG2,SIG1,SIG2,SIGA,SIGB
AT4G00250	7DAP Endosperm	1.08689	0.01	0.005	0.00141842	1	0.005	AtSTKL2
AT5G37310	7DAP Endosperm	0.106	0.07	0.083	0.0014228	1	-0.013	NA
AT5G35750	7DAP Endosperm	0.212969	0.066	0.059	0.00143169	1	0.007	AHK2,HK2
AT1G21450	7DAP Endosperm	-0.168882	0.032	0.042	0.00143962	1	-0.01	SCL1
AT5G67245	7DAP Endosperm	-0.7428	0.005	0.01	0.00145072	1	-0.005	NA
AT1G20910	7DAP Endosperm	-0.157193	0.017	0.022	0.00145946	1	-0.005	ARID3
AT5G65290	7DAP Endosperm	0.21995	0.051	0.06	0.00146455	1	-0.009	NA
AT3G57890	7DAP Endosperm	0.223289	0.089	0.104	0.00146629	1	-0.015	NA
AT5G04070	7DAP Endosperm	0.127529	0.023	0.027	0.00147188	1	-0.004	NA
AT5G02710	7DAP Endosperm	0.212479	0.023	0.028	0.0014798	1	-0.005	NA
AT1G70630	7DAP Endosperm	0.786271	0.042	0.034	0.00148658	1	0.008	RAY1
AT1G49700	7DAP Endosperm	0.744115	0.018	0.012	0.00148828	1	0.006	NA
AT1G69370	7DAP Endosperm	1.01885	0.043	0.033	0.00149524	1	0.01	AtCM3,cm-3,CM3
AT3G44670	7DAP Endosperm	0.474315	0.134	0.123	0.00149824	1	0.011	DM2h
AT3G49560	7DAP Endosperm	0.329761	0.076	0.087	0.00149994	1	-0.011	HP30,Tric1
ATCG00065	7DAP Endosperm	-0.251278	0.01	0.016	0.00150534	1	-0.006	RPS12,RPS12A
AT4G36648	7DAP Endosperm	0.458348	0.8	0.846	0.00151426	1	-0.046	NA
AT4G35510	7DAP Endosperm	-0.499076	0.008	0.012	0.00151622	1	-0.004	NA
AT3G06270	7DAP Endosperm	-0.232966	0.011	0.017	0.00152151	1	-0.006	NA
AT1G31810	7DAP Endosperm	0.174974	0.053	0.063	0.00152727	1	-0.01	AFH14,AtFH14
AT2G35360	7DAP Endosperm	0.121645	0.038	0.048	0.00153591	1	-0.01	NA
AT4G30190	7DAP Endosperm	0.61658	0.208	0.197	0.00153655	1	0.011	AHA2,AtHA2,HA2,PMA2
AT5G02020	7DAP Endosperm	0.829665	0.014	0.009	0.00155106	1	0.005	SIS
AT3G04160	7DAP Endosperm	0.164118	0.15	0.17	0.00155238	1	-0.02	NA
AT4G36090	7DAP Endosperm	0.941724	0.029	0.021	0.00156751	1	0.008	ALKBH9C
AT5G41220	7DAP Endosperm	0.118715	0.087	0.1	0.00156988	1	-0.013	ATGSTT3,GST10C,GSTT3
AT2G33570	7DAP Endosperm	-0.146646	0.006	0.01	0.00157496	1	-0.004	GALS1
AT1G31850	7DAP Endosperm	0.672406	0.082	0.071	0.00157819	1	0.011	NA
AT5G58100	7DAP Endosperm	0.181384	0.18	0.207	0.00157943	1	-0.027	IEF
AT2G42190	7DAP Endosperm	0.357291	0.166	0.16	0.00159873	1	0.006	NA
AT4G03390	7DAP Endosperm	0.588127	0.099	0.089	0.00160175	1	0.01	SRF3
AT5G06670	7DAP Endosperm	0.31276	0.15	0.146	0.00160803	1	0.004	Kin7.5
AT4G29140	7DAP Endosperm	0.900212	0.024	0.018	0.00160954	1	0.006	ABS3,ADP1,ADS1
AT1G07110	7DAP Endosperm	0.356315	0.194	0.187	0.00161935	1	0.007	ATF2KP,F2KP,FKFBP
AT3G14470	7DAP Endosperm	-0.190818	0.021	0.029	0.00162646	1	-0.008	NA
AT5G44040	7DAP Endosperm	-0.127601	0.016	0.022	0.00164487	1	-0.006	NA
AT4G18840	7DAP Endosperm	-0.349391	0.008	0.013	0.00164553	1	-0.005	NA
AT1G09520	7DAP Endosperm	0.333254	0.014	0.019	0.00166618	1	-0.005	NA
AT2G45990	7DAP Endosperm	0.528398	0.132	0.119	0.00166739	1	0.013	NA
AT1G80130	7DAP Endosperm	0.419526	0.097	0.08	0.001672	1	0.017	NA
AT2G35635	7DAP Endosperm	0.636777	0.135	0.119	0.00169877	1	0.016	RUB2,UBQ7
AT1G47550	7DAP Endosperm	0.248985	0.174	0.172	0.0017033	1	0.002	SEC3A
AT3G53860	7DAP Endosperm	0.201787	0.015	0.019	0.00170954	1	-0.004	NA
AT1G16240	7DAP Endosperm	0.236192	0.115	0.127	0.00171167	1	-0.012	ATSYP51,SYP51
AT4G03260	7DAP Endosperm	0.632279	0.152	0.135	0.00171586	1	0.017	MASP1
AT3G60370	7DAP Endosperm	0.903151	0.037	0.028	0.00174466	1	0.009	NA
AT3G45770	7DAP Endosperm	0.131925	0.027	0.035	0.00175159	1	-0.008	NA
AT4G25130	7DAP Endosperm	0.230138	0.039	0.048	0.00176094	1	-0.009	MSRA4,PMSR4
AT1G05820	7DAP Endosperm	-0.249749	0.007	0.012	0.00177635	1	-0.005	ATSPPL5,SPPL5
AT2G07305	7DAP Endosperm	-0.141485	0.014	0.02	0.00179801	1	-0.006	NA
AT5G02650	7DAP Endosperm	0.120267	0.036	0.044	0.00180635	1	-0.008	NA
AT3G11530	7DAP Endosperm	0.16829	0.064	0.073	0.00181607	1	-0.009	NA
AT4G37630	7DAP Endosperm	0.627178	0.038	0.029	0.00182399	1	0.009	CYCD5;1
AT1G53800	7DAP Endosperm	0.144301	0.057	0.065	0.00182683	1	-0.008	NA
AT1G73480	7DAP Endosperm	-0.334399	0.006	0.011	0.001827	1	-0.005	MAGL4
AT5G18750	7DAP Endosperm	0.801393	0.03	0.023	0.00183332	1	0.007	NA
AT4G33150	7DAP Endosperm	0.396289	0.143	0.143	0.00185657	1	0	LKR,LKR/SDH,SDH
AT5G06130	7DAP Endosperm	0.195566	0.066	0.076	0.00186144	1	-0.01	AtOR-like
AT1G54090	7DAP Endosperm	-0.479954	0.013	0.019	0.00186504	1	-0.006	ATEXO70D2,EXO70D2
AT3G60000	7DAP Endosperm	0.731496	0.043	0.032	0.00187603	1	0.011	QWRF6
AT3G27310	7DAP Endosperm	0.161542	0.097	0.115	0.00187823	1	-0.018	PUX1
AT1G64140	7DAP Endosperm	0.215716	0.073	0.085	0.00189124	1	-0.012	NA
AT3G11290	7DAP Endosperm	0.485426	0.099	0.087	0.00191098	1	0.012	NA
AT1G10530	7DAP Endosperm	0.938967	0.013	0.009	0.0019289	1	0.004	NA
AT4G00905	7DAP Endosperm	-0.392106	0.01	0.016	0.00197652	1	-0.006	NA
AT3G57170	7DAP Endosperm	0.145319	0.099	0.112	0.00198683	1	-0.013	NA
AT5G39360	7DAP Endosperm	0.601794	0.037	0.03	0.00198733	1	0.007	EDL2
AT2G04700	7DAP Endosperm	0.20332	0.049	0.059	0.00198822	1	-0.01	FTRB,INAP1
AT3G16710	7DAP Endosperm	-0.314396	0.006	0.01	0.00199842	1	-0.004	PPR4
AT1G70000	7DAP Endosperm	-0.819578	0.009	0.016	0.00200344	1	-0.007	MYBD
AT5G17870	7DAP Endosperm	0.228703	0.042	0.05	0.00200991	1	-0.008	PSRP6
AT1G71940	7DAP Endosperm	0.823523	0.041	0.033	0.00202912	1	0.008	NA
AT5G28330	7DAP Endosperm	0.137635	0.056	0.068	0.00203087	1	-0.012	NA
AT1G52320	7DAP Endosperm	0.695201	0.059	0.05	0.00205223	1	0.009	NA
AT2G37340	7DAP Endosperm	0.456138	0.176	0.164	0.002054	1	0.012	AT-RS2Z33,ATRSZ33,RS2Z33,RSZ33
AT2G40760	7DAP Endosperm	-0.102534	0.02	0.027	0.00205749	1	-0.007	NA
AT5G56340	7DAP Endosperm	0.210916	0.059	0.07	0.00206149	1	-0.011	ATCRT1,BTL04
AT2G15560	7DAP Endosperm	-0.26825	0.018	0.025	0.00206288	1	-0.007	NA
AT5G59710	7DAP Endosperm	0.282282	0.049	0.055	0.00206962	1	-0.006	AtVIP2,NOT2b,VIP2
AT5G21990	7DAP Endosperm	0.556357	0.125	0.114	0.00207644	1	0.011	AtTPR7,OEP61,TPR7
AT2G44140	7DAP Endosperm	0.52068	0.054	0.045	0.00207856	1	0.009	ATG4A
AT5G23395	7DAP Endosperm	-0.127907	0.027	0.035	0.00208875	1	-0.008	MIA40
AT1G76490	7DAP Endosperm	0.642062	0.113	0.099	0.00209329	1	0.014	AtHMGR1,HMG1,HMGR1,MAD3
AT5G50780	7DAP Endosperm	-0.327427	0.025	0.03	0.00209337	1	-0.005	AtMORC4
AT4G13530	7DAP Endosperm	0.597952	0.093	0.08	0.00210151	1	0.013	NA
AT2G14825	7DAP Endosperm	-0.216027	0.01	0.016	0.0021038	1	-0.006	NA
AT2G01060	7DAP Endosperm	0.153068	0.1	0.113	0.00212565	1	-0.013	NA
AT5G24970	7DAP Endosperm	0.839063	0.047	0.035	0.00213362	1	0.012	NA
AT5G04050	7DAP Endosperm	0.151208	0.014	0.019	0.00214335	1	-0.005	nMAT3
AT3G63220	7DAP Endosperm	0.28333	0.032	0.038	0.00215574	1	-0.006	NA
AT5G11680	7DAP Endosperm	0.225269	0.061	0.069	0.00215687	1	-0.008	NA
AT4G21470	7DAP Endosperm	0.266329	0.07	0.079	0.00215695	1	-0.009	ATFMN/FHY,FMN/FHY
AT4G00240	7DAP Endosperm	0.143241	0.019	0.024	0.00216777	1	-0.005	PLDBETA2
AT1G76550	7DAP Endosperm	0.440157	0.194	0.19	0.00216838	1	0.004	NA
AT5G17070	7DAP Endosperm	0.230269	0.052	0.062	0.00217143	1	-0.01	PP4R2L
AT5G24120	7DAP Endosperm	0.491989	0.063	0.057	0.00218228	1	0.006	ATSIG5,SIG5,SIGE
AT5G01390	7DAP Endosperm	0.172284	0.059	0.07	0.00218298	1	-0.011	NA
AT1G02410	7DAP Endosperm	0.676747	0.055	0.046	0.00219199	1	0.009	COX11
AT3G04700	7DAP Endosperm	0.550141	0.053	0.042	0.00219789	1	0.011	NA
AT3G09745	7DAP Endosperm	0.127883	0.019	0.024	0.00221021	1	-0.005	NA
AT3G52660	7DAP Endosperm	0.188624	0.109	0.123	0.00222872	1	-0.014	NA
AT1G61190	7DAP Endosperm	0.180682	0.026	0.033	0.0022531	1	-0.007	NA
AT1G76710	7DAP Endosperm	0.276134	0.111	0.128	0.00225984	1	-0.017	ASHH1,SDG26
AT3G59060	7DAP Endosperm	0.523874	0.014	0.009	0.0022607	1	0.005	A-PUT2,bHLHb1,PIF5,PIL6
AT2G27680	7DAP Endosperm	0.191849	0.039	0.045	0.0022954	1	-0.006	NA
AT2G35710	7DAP Endosperm	0.26471	0.03	0.035	0.00230176	1	-0.005	PGSIP7
AT2G01450	7DAP Endosperm	0.396401	0.255	0.245	0.002304	1	0.01	ATMPK17,MPK17
AT5G67580	7DAP Endosperm	0.171309	0.11	0.126	0.00230435	1	-0.016	ATTBP3,ATTRB2,TBP3,TRB2
AT3G12800	7DAP Endosperm	0.198857	0.141	0.16	0.00231602	1	-0.019	DECR,SDRB
AT1G44000	7DAP Endosperm	0.623464	0.04	0.032	0.00232899	1	0.008	SGRL
AT5G11840	7DAP Endosperm	0.56701	0.048	0.04	0.00233788	1	0.008	NA
AT5G11030	7DAP Endosperm	0.190523	0.085	0.099	0.00237395	1	-0.014	ALF4
AT4G34310	7DAP Endosperm	0.179129	0.091	0.104	0.00237758	1	-0.013	NA
AT5G21900	7DAP Endosperm	0.288059	0.038	0.044	0.0023791	1	-0.006	RAD7c
AT1G29357	7DAP Endosperm	0.414926	0.206	0.191	0.00238889	1	0.015	NA
AT5G56150	7DAP Endosperm	0.576483	0.105	0.089	0.00241205	1	0.016	UBC30
AT1G28960	7DAP Endosperm	0.157411	0.054	0.064	0.00242278	1	-0.01	ATNUDT15,ATNUDX15,NUDX15
AT1G07728	7DAP Endosperm	-0.164609	0.018	0.024	0.00242477	1	-0.006	NA
AT1G17340	7DAP Endosperm	-0.227961	0.008	0.012	0.00244037	1	-0.004	SAC5
AT2G22390	7DAP Endosperm	-0.203203	0.015	0.021	0.00247543	1	-0.006	NA
AT2G40110	7DAP Endosperm	0.304073	0.137	0.128	0.00247824	1	0.009	NA
AT4G16280	7DAP Endosperm	0.507785	0.17	0.164	0.00247934	1	0.006	FCA
AT5G59350	7DAP Endosperm	-1.72653	0.003	0.011	0.00249897	1	-0.008	NA
AT1G14710	7DAP Endosperm	0.417372	0.23	0.222	0.00250134	1	0.008	NA
AT4G14190	7DAP Endosperm	-0.104644	0.008	0.013	0.00250354	1	-0.005	NA
AT4G23460	7DAP Endosperm	0.48966	0.14	0.133	0.00252075	1	0.007	NA
AT2G27580	7DAP Endosperm	0.208814	0.033	0.041	0.00252393	1	-0.008	SAP3
AT4G19865	7DAP Endosperm	-0.232802	0.018	0.026	0.00253222	1	-0.008	NA
AT3G12145	7DAP Endosperm	0.5251	0.021	0.016	0.00254039	1	0.005	FLR1,FTM4
AT3G09035	7DAP Endosperm	0.542234	0.017	0.014	0.0025541	1	0.003	NA
AT5G22210	7DAP Endosperm	0.637964	0.056	0.046	0.00255633	1	0.01	NA
AT3G53230	7DAP Endosperm	0.939238	0.021	0.016	0.00255988	1	0.005	AtCDC48B
AT5G60022	7DAP Endosperm	-0.128666	0.007	0.012	0.0025768	1	-0.005	NA
AT3G55760	7DAP Endosperm	-0.214211	0.024	0.032	0.00259136	1	-0.008	LESV
AT5G63380	7DAP Endosperm	0.138298	0.012	0.015	0.00263462	1	-0.003	NA
AT2G31865	7DAP Endosperm	-0.170442	0.008	0.013	0.0026448	1	-0.005	atPARG2,PARG2
AT1G13195	7DAP Endosperm	-0.182332	0.034	0.043	0.00269458	1	-0.009	NA
AT4G34350	7DAP Endosperm	0.542875	0.105	0.094	0.00270363	1	0.011	CLB6,HDR,ISPH
AT3G56190	7DAP Endosperm	0.209693	0.148	0.169	0.00271467	1	-0.021	ALPHA-SNAP2,ASNAP
AT2G34250	7DAP Endosperm	0.172996	0.176	0.197	0.00272736	1	-0.021	NA
AT5G63690	7DAP Endosperm	1.39144	0.012	0.008	0.00273626	1	0.004	NA
AT3G18145	7DAP Endosperm	1.07444	0.024	0.018	0.00273812	1	0.006	NA
AT5G06155	7DAP Endosperm	-0.133435	0.008	0.012	0.00276479	1	-0.004	NA
AT1G19170	7DAP Endosperm	0.234509	0.022	0.029	0.00276717	1	-0.007	NA
AT5G02100	7DAP Endosperm	0.399525	0.083	0.079	0.00278289	1	0.004	ORP3A,UNE18
AT3G04020	7DAP Endosperm	0.109998	0.03	0.036	0.00278613	1	-0.006	NA
AT2G37650	7DAP Endosperm	0.703369	0.042	0.037	0.00278856	1	0.005	NA
AT3G07310	7DAP Endosperm	0.726	0.023	0.017	0.00281694	1	0.006	NA
AT1G50410	7DAP Endosperm	0.207137	0.189	0.21	0.002824	1	-0.021	CHR28,FRG2
AT2G38020	7DAP Endosperm	0.201319	0.071	0.081	0.00284935	1	-0.01	EMB258,MAN,VCL1,VPS16
AT1G54150	7DAP Endosperm	0.266374	0.045	0.051	0.00285212	1	-0.006	SPL2
AT4G12110	7DAP Endosperm	-0.332827	0.019	0.028	0.00287018	1	-0.009	ATSMO1-1,SMO1-1
AT2G43560	7DAP Endosperm	0.347819	0.066	0.062	0.00287961	1	0.004	NA
AT3G55460	7DAP Endosperm	0.157661	0.135	0.152	0.00288716	1	-0.017	At-SCL30,SCL30
AT3G59430	7DAP Endosperm	0.239213	0.038	0.046	0.00290252	1	-0.008	NA
AT4G10930	7DAP Endosperm	0.135137	0.159	0.179	0.00291417	1	-0.02	NA
AT3G11397	7DAP Endosperm	0.205332	0.05	0.059	0.00292636	1	-0.009	PRA1.A3
AT3G21175	7DAP Endosperm	-0.138889	0.026	0.035	0.0029285	1	-0.009	GATA24,TIFY2B,ZML1
AT2G20610	7DAP Endosperm	0.848946	0.025	0.017	0.00294342	1	0.008	ALF1,HLS3,RTY,RTY1,SUR1
AT1G66740	7DAP Endosperm	0.249252	0.022	0.027	0.00295092	1	-0.005	ASF1A,AtSP7,SGA2,SP7
AT4G12010	7DAP Endosperm	-0.268999	0.014	0.021	0.0029682	1	-0.007	DSC1
AT3G59520	7DAP Endosperm	-0.239653	0.006	0.01	0.00299187	1	-0.004	ATRBL12,ATRBL13,RBL12,RBL13
AT3G63240	7DAP Endosperm	-0.143094	0.027	0.036	0.00305076	1	-0.009	NA
AT1G09083	7DAP Endosperm	-0.499177	0.007	0.011	0.00307311	1	-0.004	NA
AT5G03070	7DAP Endosperm	0.254509	0.041	0.05	0.00307847	1	-0.009	IMPA-9
AT1G55860	7DAP Endosperm	0.26943	0.366	0.378	0.00308109	1	-0.012	UPL1
AT5G54440	7DAP Endosperm	0.537799	0.111	0.101	0.00310085	1	0.01	AtTRS130,CLUB,TRAPPC10,TRS130
AT4G38545	7DAP Endosperm	0.620346	0.082	0.072	0.00310166	1	0.01	NA
AT3G51870	7DAP Endosperm	1.00926	0.034	0.027	0.00312877	1	0.007	NA
AT2G07731	7DAP Endosperm	-0.130226	0.007	0.013	0.00313942	1	-0.006	NA
AT5G05830	7DAP Endosperm	-0.643816	0.006	0.012	0.00317131	1	-0.006	NA
AT1G01170	7DAP Endosperm	0.63198	0.038	0.027	0.00320502	1	0.011	NA
AT1G57770	7DAP Endosperm	-0.163634	0.009	0.016	0.00320724	1	-0.007	NA
AT2G25170	7DAP Endosperm	0.654165	0.286	0.295	0.00322964	1	-0.009	CHD3,CHR6,CKH2,EPP1,GYM,HRB2,LWR1,PKL,SSL2
AT2G40280	7DAP Endosperm	0.111409	0.03	0.036	0.00325675	1	-0.006	NA
AT1G67660	7DAP Endosperm	0.160611	0.013	0.018	0.00327748	1	-0.005	NA
AT4G33110	7DAP Endosperm	-0.158044	0.012	0.016	0.00329441	1	-0.004	NA
AT5G55400	7DAP Endosperm	0.86445	0.033	0.029	0.00332425	1	0.004	AtFIM4
AT4G02425	7DAP Endosperm	0.168656	0.02	0.025	0.00333082	1	-0.005	NA
AT1G28340	7DAP Endosperm	0.461084	0.099	0.09	0.0033658	1	0.009	AtRLP4,LLR2,MLLR2,RLP4
AT5G37380	7DAP Endosperm	0.136267	0.09	0.103	0.00336905	1	-0.013	SLN
AT1G31420	7DAP Endosperm	0.225959	0.132	0.148	0.00336935	1	-0.016	FEI1
AT4G22550	7DAP Endosperm	-0.534714	0.006	0.01	0.00337831	1	-0.004	LPPbeta
AT1G34340	7DAP Endosperm	0.654102	0.223	0.268	0.00339351	1	-0.045	NA
AT1G32360	7DAP Endosperm	0.603347	0.052	0.045	0.00341802	1	0.007	NA
AT3G24530	7DAP Endosperm	0.609481	0.075	0.066	0.00344456	1	0.009	NA
AT4G25520	7DAP Endosperm	0.177087	0.084	0.096	0.00348908	1	-0.012	SLK1
AT2G18600	7DAP Endosperm	-0.283148	0.012	0.019	0.00352577	1	-0.007	NA
AT1G55265	7DAP Endosperm	-0.260517	0.017	0.023	0.00352732	1	-0.006	NA
AT5G42140	7DAP Endosperm	0.184157	0.036	0.043	0.00353288	1	-0.007	NA
AT5G64020	7DAP Endosperm	0.200732	0.012	0.016	0.0035382	1	-0.004	TBL14
AT2G20130	7DAP Endosperm	0.255206	0.05	0.057	0.00355627	1	-0.007	LCV1
AT5G19200	7DAP Endosperm	-0.324477	0.011	0.016	0.00356604	1	-0.005	TSC10B
AT1G21070	7DAP Endosperm	-0.171686	0.021	0.024	0.00359981	1	-0.003	URGT2
AT2G41770	7DAP Endosperm	0.120448	0.025	0.032	0.00360334	1	-0.007	STL1
AT1G16180	7DAP Endosperm	0.212111	0.109	0.126	0.00363932	1	-0.017	NA
AT5G65950	7DAP Endosperm	0.221964	0.111	0.131	0.0036515	1	-0.02	ROG2,TRAPPC11
AT4G39235	7DAP Endosperm	-0.20887	0.008	0.012	0.00366668	1	-0.004	NA
AT2G43950	7DAP Endosperm	0.170936	0.06	0.069	0.00370595	1	-0.009	ATOEP37,OEP37
AT1G32380	7DAP Endosperm	0.313885	0.02	0.025	0.00375127	1	-0.005	PRS2
AT3G28153	7DAP Endosperm	-0.471258	0.025	0.03	0.0037575	1	-0.005	NA
AT4G17890	7DAP Endosperm	0.637698	0.08	0.071	0.00377707	1	0.009	AGD8
AT1G52230	7DAP Endosperm	0.61948	0.066	0.053	0.00379694	1	0.013	PSAH-2,PSAH2,PSI-H
AT1G34060	7DAP Endosperm	-2.36378	0.009	0.043	0.00379891	1	-0.034	TAR4
AT5G14170	7DAP Endosperm	0.127293	0.101	0.116	0.00379928	1	-0.015	BAF60,CHC1,SWP73B
AT1G10410	7DAP Endosperm	0.329048	0.112	0.1	0.00381768	1	0.012	NA
AT4G30980	7DAP Endosperm	-0.34357	0.007	0.011	0.00385352	1	-0.004	DROP2,LRL2
AT5G19940	7DAP Endosperm	0.367719	0.076	0.068	0.00386968	1	0.008	FBN6
AT1G09645	7DAP Endosperm	0.137154	0.039	0.046	0.00387146	1	-0.007	NA
AT2G43970	7DAP Endosperm	0.373294	0.161	0.154	0.00389454	1	0.007	AtLARP6b,LARP6b
AT4G10810	7DAP Endosperm	0.211297	0.028	0.034	0.00390212	1	-0.006	NA
AT4G25660	7DAP Endosperm	0.798983	0.043	0.035	0.00391887	1	0.008	NA
AT4G35760	7DAP Endosperm	0.739983	0.066	0.055	0.00392141	1	0.011	LTO1
AT1G51360	7DAP Endosperm	-0.261022	0.006	0.01	0.00397747	1	-0.004	ATDABB1,DABB1
AT3G12120	7DAP Endosperm	-0.105136	0.401	0.451	0.00397773	1	-0.05	AtFAD2,FAD2
AT4G10030	7DAP Endosperm	0.563732	0.099	0.092	0.00399263	1	0.007	ABHD11
AT3G05360	7DAP Endosperm	-0.129447	0.01	0.015	0.00400868	1	-0.005	AtRLP30,RLP30
AT5G59010	7DAP Endosperm	-0.230672	0.015	0.02	0.00400944	1	-0.005	BSK5
AT5G27300	7DAP Endosperm	0.488091	0.067	0.059	0.0040122	1	0.008	NA
AT2G42450	7DAP Endosperm	-0.191757	0.01	0.014	0.00401684	1	-0.004	COR15A,LEA24
AT1G64618	7DAP Endosperm	-0.346809	0.009	0.013	0.00404335	1	-0.004	NA
AT2G43210	7DAP Endosperm	0.47903	0.115	0.1	0.00413694	1	0.015	NA
AT3G48195	7DAP Endosperm	0.112437	0.054	0.066	0.00419742	1	-0.012	SNX5
AT3G03310	7DAP Endosperm	0.453889	0.063	0.055	0.00422687	1	0.008	ATLCAT3,LCAT3
AT2G15890	7DAP Endosperm	0.573239	0.085	0.071	0.00424375	1	0.014	CBP1,MEE14
AT1G59830	7DAP Endosperm	0.223307	0.04	0.047	0.00426537	1	-0.007	PP2A-1
AT4G36150	7DAP Endosperm	0.925602	0.023	0.017	0.00426781	1	0.006	NA
AT3G06950	7DAP Endosperm	-0.300529	0.007	0.012	0.00428901	1	-0.005	NA
AT1G54110	7DAP Endosperm	0.646898	0.045	0.035	0.00428903	1	0.01	NA
AT3G01400	7DAP Endosperm	-0.135857	0.027	0.036	0.00431278	1	-0.009	NA
AT5G53170	7DAP Endosperm	0.265815	0.094	0.103	0.00433095	1	-0.009	FTSH11
AT1G78690	7DAP Endosperm	-0.174855	0.02	0.027	0.00451577	1	-0.007	At1g78690p
AT1G50450	7DAP Endosperm	0.241284	0.043	0.05	0.00452906	1	-0.007	NA
AT5G08050	7DAP Endosperm	0.855015	0.027	0.02	0.00457975	1	0.007	RIQ1
AT5G51400	7DAP Endosperm	0.699757	0.066	0.054	0.00464855	1	0.012	NA
AT4G17720	7DAP Endosperm	0.808374	0.061	0.051	0.00467462	1	0.01	BPL1,IRP3
AT1G55760	7DAP Endosperm	0.626154	0.027	0.024	0.00468217	1	0.003	SIBP1
AT4G10470	7DAP Endosperm	0.118353	0.045	0.055	0.00468464	1	-0.01	NA
AT1G76380	7DAP Endosperm	0.13625	0.061	0.07	0.00469448	1	-0.009	BRD2
AT3G27190	7DAP Endosperm	0.508662	0.067	0.059	0.00470146	1	0.008	UCK2,UKL2
AT5G15845	7DAP Endosperm	-0.294811	0.011	0.015	0.00474221	1	-0.004	NA
ATCG00710	7DAP Endosperm	0.400809	0.044	0.041	0.00476969	1	0.003	PSBH
AT1G71691	7DAP Endosperm	-1.67129	0.02	0.049	0.00481794	1	-0.029	NA
AT3G01516	7DAP Endosperm	-2.65274	0.002	0.01	0.00482792	1	-0.008	NA
AT3G60320	7DAP Endosperm	0.756057	0.129	0.121	0.00484007	1	0.008	NRG2
AT4G38940	7DAP Endosperm	0.271178	0.013	0.018	0.00485504	1	-0.005	NA
AT3G02540	7DAP Endosperm	0.216756	0.11	0.122	0.00489983	1	-0.012	RAD23-3,RAD23C
AT4G19090	7DAP Endosperm	-0.220029	0.012	0.018	0.00491468	1	-0.006	NA
AT1G50460	7DAP Endosperm	0.121219	0.049	0.062	0.00491757	1	-0.013	ATHKL1,HKL1
AT3G05550	7DAP Endosperm	0.57942	0.017	0.014	0.00495595	1	0.003	AtHIGD3
AT4G30920	7DAP Endosperm	0.765493	0.079	0.069	0.00496376	1	0.01	AtLAP2,LAP2
AT4G30600	7DAP Endosperm	0.162641	0.184	0.207	0.00498078	1	-0.023	NA
AT5G06770	7DAP Endosperm	0.134588	0.026	0.032	0.00500863	1	-0.006	KHZ2
AT1G05430	7DAP Endosperm	0.124824	0.054	0.064	0.00503534	1	-0.01	NA
AT1G74370	7DAP Endosperm	0.851538	0.019	0.015	0.00504786	1	0.004	NA
AT1G21660	7DAP Endosperm	0.499003	0.073	0.065	0.00509606	1	0.008	AUXILIN-LIKE3
AT5G11070	7DAP Endosperm	0.399985	0.046	0.051	0.00514897	1	-0.005	NA
AT3G19580	7DAP Endosperm	-0.298854	0.006	0.012	0.00517418	1	-0.006	AZF2,ZF2
AT1G17650	7DAP Endosperm	0.173408	0.035	0.04	0.00523591	1	-0.005	AtGLYR2,GLYR2,GR2
AT3G15352	7DAP Endosperm	0.796972	0.026	0.019	0.00524383	1	0.007	ATCOX17,COX17
AT1G30590	7DAP Endosperm	0.231	0.226	0.242	0.00525221	1	-0.016	NA
AT4G05150	7DAP Endosperm	0.534389	0.072	0.065	0.0052808	1	0.007	NA
ATCG00360	7DAP Endosperm	-0.122317	0.085	0.106	0.00528333	1	-0.021	YCF3
AT1G30810	7DAP Endosperm	0.746086	0.046	0.036	0.00528946	1	0.01	JMJ18,PHD3
AT3G25870	7DAP Endosperm	-0.169583	0.013	0.018	0.00529471	1	-0.005	NA
AT4G28370	7DAP Endosperm	-0.621989	0.059	0.087	0.00531348	1	-0.028	FLY1
AT4G34110	7DAP Endosperm	0.337286	0.329	0.329	0.00532565	1	0	ATPAB2,PAB2,PABP2
AT2G31955	7DAP Endosperm	-0.21835	0.023	0.032	0.0053383	1	-0.009	CNX2
AT4G33440	7DAP Endosperm	0.161053	0.057	0.065	0.00538313	1	-0.008	NA
AT4G00180	7DAP Endosperm	-2.32368	0.004	0.015	0.00538731	1	-0.011	YAB3
AT3G24740	7DAP Endosperm	0.219103	0.13	0.142	0.00540652	1	-0.012	NA
AT4G31150	7DAP Endosperm	0.428	0.079	0.071	0.00543164	1	0.008	NA
AT3G62800	7DAP Endosperm	0.928684	0.045	0.035	0.00543627	1	0.01	ATTIF3K1,DRB4
AT4G39960	7DAP Endosperm	0.133659	0.073	0.083	0.00545563	1	-0.01	DJA5
AT1G59750	7DAP Endosperm	0.361679	0.172	0.162	0.00547829	1	0.01	ARF1
AT3G16020	7DAP Endosperm	0.88873	0.018	0.014	0.00548587	1	0.004	NA
AT2G18465	7DAP Endosperm	0.145722	0.043	0.051	0.00549544	1	-0.008	DJC72
AT2G34730	7DAP Endosperm	0.159939	0.067	0.08	0.00555606	1	-0.013	NA
AT3G06240	7DAP Endosperm	0.302715	0.027	0.031	0.00555751	1	-0.004	NA
AT1G16810	7DAP Endosperm	0.274387	0.119	0.131	0.00556689	1	-0.012	NA
AT5G63220	7DAP Endosperm	0.714923	0.039	0.031	0.00562182	1	0.008	AtGET4,GET4
AT2G35480	7DAP Endosperm	-0.159506	0.008	0.013	0.00565403	1	-0.005	NA
AT5G63030	7DAP Endosperm	0.854712	0.038	0.028	0.00565543	1	0.01	GRXC1
AT1G75340	7DAP Endosperm	0.237072	0.058	0.064	0.00571358	1	-0.006	NA
AT5G22580	7DAP Endosperm	-1.11886	0.008	0.015	0.0057343	1	-0.007	NA
AT1G76510	7DAP Endosperm	0.117776	0.082	0.098	0.00576814	1	-0.016	ARID4
AT5G16940	7DAP Endosperm	-0.118101	0.023	0.031	0.00580213	1	-0.008	NA
AT1G73840	7DAP Endosperm	0.16903	0.038	0.048	0.00581811	1	-0.01	ESP1
AT3G05330	7DAP Endosperm	-0.318744	0.019	0.027	0.00583242	1	-0.008	ATN,ATTAN,TAN1
AT1G67840	7DAP Endosperm	0.136797	0.047	0.055	0.0058715	1	-0.008	CSK
AT2G24650	7DAP Endosperm	0.273124	0.217	0.209	0.00587206	1	0.008	NA
AT1G04353	7DAP Endosperm	0.620688	0.012	0.008	0.00588032	1	0.004	NA
AT1G24340	7DAP Endosperm	0.113636	0.039	0.047	0.00589798	1	-0.008	EMB2421,EMB260
AT4G35410	7DAP Endosperm	0.552818	0.077	0.066	0.00594334	1	0.011	NA
AT2G27800	7DAP Endosperm	-0.300372	0.011	0.016	0.00595992	1	-0.005	NA
AT2G34720	7DAP Endosperm	0.106551	0.044	0.05	0.00602909	1	-0.006	NF-YA4
AT5G07095	7DAP Endosperm	0.932172	0.015	0.01	0.00605253	1	0.005	NA
AT4G24920	7DAP Endosperm	0.106323	0.141	0.158	0.00610106	1	-0.017	NA
AT4G23920	7DAP Endosperm	1.33537	0.023	0.017	0.00617743	1	0.006	ATUGE2,UGE2
AT2G02760	7DAP Endosperm	0.497835	0.183	0.166	0.00620274	1	0.017	ATUBC2,UBC2
AT3G56300	7DAP Endosperm	0.260567	0.028	0.032	0.00621359	1	-0.004	NA
AT1G10950	7DAP Endosperm	0.171058	0.182	0.21	0.00621686	1	-0.028	AtTMN1,EMP12,TMN1
AT4G31060	7DAP Endosperm	0.34933	0.099	0.088	0.00625528	1	0.011	NA
AT5G19151	7DAP Endosperm	-0.200074	0.009	0.013	0.0062662	1	-0.004	NA
AT5G33290	7DAP Endosperm	-0.309624	0.116	0.118	0.00627109	1	-0.002	XGD1
AT5G64370	7DAP Endosperm	0.157695	0.075	0.089	0.00628035	1	-0.014	BETA-UP,PYD3
AT5G40030	7DAP Endosperm	0.809315	0.011	0.007	0.00628985	1	0.004	AGC1-4,PAXL
AT2G32650	7DAP Endosperm	0.15629	0.024	0.029	0.0063719	1	-0.005	NA
AT1G68890	7DAP Endosperm	0.210874	0.073	0.081	0.00639618	1	-0.008	PHYLLO
AT5G41130	7DAP Endosperm	0.343028	0.053	0.063	0.00642142	1	-0.01	ELT5
AT5G06270	7DAP Endosperm	-0.118277	0.015	0.019	0.00643976	1	-0.004	GIR1
AT5G13860	7DAP Endosperm	-0.190442	0.01	0.013	0.00644186	1	-0.003	ELC-Like,Vps23B,VPS32.1
AT1G20780	7DAP Endosperm	0.678876	0.023	0.019	0.00644606	1	0.004	ATPUB44,PUB44,SAUL1
AT3G46668	7DAP Endosperm	-0.380983	0.008	0.013	0.00648193	1	-0.005	NA
AT5G08280	7DAP Endosperm	0.117828	0.059	0.07	0.0064914	1	-0.011	HEMC,RUG1
AT5G14690	7DAP Endosperm	-0.301197	0.011	0.011	0.00650436	1	0	NA
AT1G55475	7DAP Endosperm	1.05233	0.012	0.007	0.00650479	1	0.005	NA
AT3G59140	7DAP Endosperm	0.635753	0.021	0.015	0.00651758	1	0.006	ABCC10,ATMRP14,MRP14
AT5G17430	7DAP Endosperm	-2.40495	0.002	0.014	0.00654851	1	-0.012	BBM,PLT4
AT1G64105	7DAP Endosperm	0.285349	0.012	0.015	0.00655252	1	-0.003	ANAC027,NAC027
AT1G55510	7DAP Endosperm	0.183889	0.029	0.035	0.00659423	1	-0.006	BCDH
AT5G22608	7DAP Endosperm	0.694465	0.058	0.048	0.00664392	1	0.01	NA
AT5G60540	7DAP Endosperm	0.856289	0.042	0.033	0.00668499	1	0.009	ATPDX2,EMB2407,PDX2
AT5G14450	7DAP Endosperm	-0.228549	0.035	0.044	0.00675055	1	-0.009	NA
AT4G22305	7DAP Endosperm	0.9037	0.014	0.011	0.00676361	1	0.003	SOBER1
AT4G32600	7DAP Endosperm	0.237184	0.037	0.044	0.00681691	1	-0.007	NA
AT1G67480	7DAP Endosperm	0.901038	0.012	0.008	0.00686787	1	0.004	NA
AT4G32551	7DAP Endosperm	0.567545	0.064	0.054	0.00687398	1	0.01	LUG,RON2
AT2G24190	7DAP Endosperm	0.547771	0.035	0.028	0.00690782	1	0.007	SDR2
AT3G02870	7DAP Endosperm	0.321591	0.064	0.069	0.00691472	1	-0.005	GPP,VTC4
AT4G13710	7DAP Endosperm	0.532988	0.068	0.061	0.00698	1	0.007	NA
AT1G74320	7DAP Endosperm	0.19038	0.074	0.086	0.00705221	1	-0.012	CEK2
AT5G40950	7DAP Endosperm	0.128837	0.065	0.075	0.00705301	1	-0.01	PRPL27,RPL27
AT5G54810	7DAP Endosperm	0.234358	0.03	0.034	0.00719009	1	-0.004	ATTSB1,TRP2,TRPB,TSB1
AT5G40920	7DAP Endosperm	0.339324	0.052	0.045	0.00719023	1	0.007	NA
AT2G41760	7DAP Endosperm	1.14614	0.06	0.052	0.00719127	1	0.008	NTAQ1
AT1G78810	7DAP Endosperm	0.220767	0.024	0.03	0.0072505	1	-0.006	NA
AT3G03490	7DAP Endosperm	0.184477	0.053	0.059	0.00731772	1	-0.006	AtPEX19-1,PEX19-1,PEX19A
AT2G23760	7DAP Endosperm	-2.07146	0.01	0.028	0.00734465	1	-0.018	BLH4,SAW2
AT5G54140	7DAP Endosperm	0.126112	0.022	0.026	0.00742407	1	-0.004	ILL3
AT5G52545	7DAP Endosperm	-0.139332	0.018	0.026	0.00745717	1	-0.008	NA
AT5G46690	7DAP Endosperm	-1.40497	0.01	0.019	0.00746425	1	-0.009	bHLH071
AT3G49850	7DAP Endosperm	0.215133	0.044	0.052	0.00747171	1	-0.008	ATTRB3,TBP2,TRB3
AT5G03830	7DAP Endosperm	0.405529	0.127	0.114	0.00748928	1	0.013	NA
AT1G55590	7DAP Endosperm	0.591133	0.06	0.051	0.00752207	1	0.009	NA
AT1G73760	7DAP Endosperm	0.442954	0.064	0.058	0.00755931	1	0.006	CTL14
AT5G55120	7DAP Endosperm	0.178641	0.061	0.067	0.00757752	1	-0.006	VTC5
AT3G19460	7DAP Endosperm	0.516138	0.151	0.139	0.00764035	1	0.012	NA
AT3G60930	7DAP Endosperm	1.03639	0.02	0.015	0.00767932	1	0.005	NA
AT1G54460	7DAP Endosperm	0.170262	0.13	0.143	0.00775087	1	-0.013	NA
AT5G28530	7DAP Endosperm	0.244065	0.05	0.057	0.00781392	1	-0.007	FRS10
AT3G04605	7DAP Endosperm	0.230444	0.043	0.053	0.00783324	1	-0.01	NA
AT3G15380	7DAP Endosperm	0.142622	0.038	0.043	0.00783948	1	-0.005	AtCTL1,CHER1,CTL1
AT1G03030	7DAP Endosperm	0.163798	0.081	0.092	0.00788764	1	-0.011	NA
AT5G63610	7DAP Endosperm	0.124094	0.037	0.043	0.00791904	1	-0.006	ATCDK8,CDK8,CDKE1,CDKE;1,HEN3
AT5G38747	7DAP Endosperm	0.818849	0.02	0.016	0.00794022	1	0.004	NA
AT4G36032	7DAP Endosperm	-0.205655	0.007	0.01	0.0079896	1	-0.003	NA
AT2G25930	7DAP Endosperm	0.410313	0.157	0.148	0.00801008	1	0.009	ELF3,PYK20
AT2G21240	7DAP Endosperm	0.240375	0.074	0.083	0.00801052	1	-0.009	ATBPC4,BBR,BPC4
AT4G00710	7DAP Endosperm	0.519118	0.09	0.079	0.00805771	1	0.011	BSK3
AT1G64430	7DAP Endosperm	0.18526	0.081	0.093	0.00807943	1	-0.012	NA
AT3G58630	7DAP Endosperm	0.59837	0.039	0.032	0.00812858	1	0.007	NA
AT5G50020	7DAP Endosperm	0.562921	0.076	0.067	0.00813148	1	0.009	PAT9
AT2G28050	7DAP Endosperm	-0.222813	0.011	0.016	0.00814433	1	-0.005	RPF7
AT2G30600	7DAP Endosperm	0.517115	0.259	0.258	0.00815102	1	0.001	NA
AT5G58760	7DAP Endosperm	0.850541	0.022	0.017	0.00821519	1	0.005	DDB2
AT5G58440	7DAP Endosperm	0.214069	0.101	0.113	0.00821776	1	-0.012	SNX2a
AT5G06265	7DAP Endosperm	0.393998	0.13	0.118	0.0082315	1	0.012	NA
AT5G27760	7DAP Endosperm	0.200121	0.07	0.08	0.00825677	1	-0.01	AtHIGD2
AT2G36000	7DAP Endosperm	0.296607	0.021	0.024	0.0084717	1	-0.003	EMB3114,mTERF,SL1
AT4G22830	7DAP Endosperm	1.07576	0.01	0.006	0.00853224	1	0.004	NA
AT5G66460	7DAP Endosperm	0.343555	0.116	0.124	0.00853254	1	-0.008	AtMAN7,MAN7
AT5G60100	7DAP Endosperm	0.459856	0.069	0.06	0.00853876	1	0.009	APRR3,PRR3
AT5G64530	7DAP Endosperm	-1.74993	0.01	0.02	0.00858878	1	-0.01	ANAC104,XND1
AT1G79970	7DAP Endosperm	-0.105568	0.038	0.047	0.00868283	1	-0.009	NA
AT4G15415	7DAP Endosperm	0.133387	0.058	0.066	0.00868399	1	-0.008	ATB'
AT1G54290	7DAP Endosperm	0.979041	0.041	0.032	0.00876111	1	0.009	NA
AT3G63000	7DAP Endosperm	0.112244	0.023	0.03	0.008769	1	-0.007	NPL41
AT3G14410	7DAP Endosperm	0.175745	0.096	0.108	0.00880906	1	-0.012	NA
AT4G04200	7DAP Endosperm	0.19028	0.109	0.12	0.00888178	1	-0.011	NA
AT3G56260	7DAP Endosperm	-2.26163	0.003	0.016	0.00888518	1	-0.013	NA
AT3G51620	7DAP Endosperm	0.511265	0.115	0.105	0.00891642	1	0.01	NTP6
AT5G47710	7DAP Endosperm	0.26836	0.04	0.046	0.00894921	1	-0.006	NA
AT3G27090	7DAP Endosperm	0.221594	0.133	0.148	0.00906582	1	-0.015	NA
AT1G61930	7DAP Endosperm	-0.265188	0.017	0.023	0.00920068	1	-0.006	S40-6
AT1G77060	7DAP Endosperm	-0.210115	0.013	0.019	0.00920248	1	-0.006	NA
AT3G10350	7DAP Endosperm	0.431604	0.117	0.107	0.00920683	1	0.01	AtGET3b,GET3b
AT5G27280	7DAP Endosperm	0.184961	0.052	0.061	0.0092359	1	-0.009	NA
AT5G59570	7DAP Endosperm	0.799738	0.018	0.013	0.00927059	1	0.005	BOA
AT1G72280	7DAP Endosperm	-0.207395	0.017	0.024	0.00931192	1	-0.007	AERO1,ERO1
AT1G02750	7DAP Endosperm	0.196214	0.049	0.056	0.00936209	1	-0.007	NA
AT1G16650	7DAP Endosperm	0.159283	0.046	0.052	0.00944495	1	-0.006	NA
AT3G49645	7DAP Endosperm	0.416643	0.118	0.111	0.00947686	1	0.007	NA
AT2G35510	7DAP Endosperm	0.223634	0.102	0.112	0.00949966	1	-0.01	SRO1
AT2G37710	7DAP Endosperm	0.389087	0.017	0.02	0.00950956	1	-0.003	LecRK-IV.1,RLK
AT2G39340	7DAP Endosperm	0.401571	0.246	0.241	0.00957029	1	0.005	AtSAC3A,SAC3A
AT1G08010	7DAP Endosperm	0.28425	0.031	0.036	0.00958548	1	-0.005	GATA11
AT1G63020	7DAP Endosperm	0.527098	0.055	0.048	0.00983853	1	0.007	NRPD1,NRPD1A,POL,SDE4,SMD2
AT1G58590	7DAP Endosperm	-0.168542	0.024	0.029	0.00991351	1	-0.005	NA
AT5G55470	7DAP Endosperm	0.653108	0.03	0.025	0.00998206	1	0.005	ATNHX3,NHX3
AT4G18330	7DAP Endosperm	0.23935	0.012	0.015	0.00998662	1	-0.003	NA

### Sheet: Atlas L2
gene	cluster	avg_log2FC	pct.1	pct.2	p_val	p_val_adj	diff	symbol
AT1G11070	PEN	4.49954	0.694	0.042	0	0	0.652	NA
AT2G46960	PEN	-5.90552	0.032	0.645	0	0	-0.613	CYP709B1
AT1G55810	PEN	2.35835	0.686	0.148	0	0	0.538	UCK3,UKL3
AT3G54320	PEN	2.68679	0.669	0.136	0	0	0.533	ASML1,ATWRI1,WRI,WRI1
AT4G28365	PEN	3.31688	0.615	0.082	0	0	0.533	AtENODL3,ENODL3
AT1G78760	PEN	3.66558	0.576	0.048	0	0	0.528	NA
AT2G22660	PEN	2.42942	0.775	0.259	0	0	0.516	AtGRDP1
AT1G14520	PEN	-4.79949	0.057	0.568	0	0	-0.511	MIOX1
AT5G63700	PEN	2.52529	0.608	0.104	0	0	0.504	NA
AT2G02100	PEN	2.11932	0.65	0.161	0	0	0.489	LCR69,PDF2.2
AT5G50090	PEN	4.06961	0.523	0.035	0	0	0.488	NA
AT3G51740	PEN	4.99938	0.505	0.023	0	0	0.482	IMK2
AT5G42235	PEN	-5.32927	0.03	0.508	0	0	-0.478	NA
AT1G56170	PEN	2.02812	0.64	0.166	0	0	0.474	ATHAP5B,HAP5B,NF-YC2
AT5G07990	PEN	-5.54008	0.023	0.494	0	0	-0.471	CYP75B1,D501,TT7
AT5G07260	PEN	3.41229	0.518	0.054	0	0	0.464	NA
AT1G15290	PEN	1.97827	0.61	0.149	0	0	0.461	REC3
AT5G07200	PEN	2.26072	0.549	0.099	0	0	0.45	ATGA20OX3,GA20OX3,YAP169
AT4G26590	PEN	-5.31364	0.019	0.46	0	0	-0.441	ATOPT5,OPT5
AT1G43640	PEN	-4.33575	0.031	0.464	0	0	-0.433	AtTLP5,TLP5
AT2G35880	PEN	2.95851	0.513	0.081	0	0	0.432	WDL4
AT1G78520	PEN	4.14057	0.461	0.029	0	0	0.432	NA
AT1G77580	PEN	2.85498	0.499	0.069	0	0	0.43	VETH3
AT2G32370	PEN	4.8349	0.468	0.04	0	0	0.428	HDG3
AT3G14205	PEN	2.76319	0.622	0.199	0	0	0.423	SAC2
AT1G04380	PEN	2.74919	0.488	0.067	0	0	0.421	NA
AT2G01850	PEN	-4.18166	0.044	0.464	0	0	-0.42	ATXTH27,EXGT-A3,XTH27
AT3G48300	PEN	2.38191	0.48	0.06	0	0	0.42	CYP71A23
AT1G67090	PEN	1.26513	0.688	0.269	0	0	0.419	RBCS1A
AT4G14140	PEN	2.59149	0.463	0.045	0	0	0.418	DMT02,DMT2,MET02,MET2
AT4G33270	PEN	3.5772	0.462	0.045	0	0	0.417	AtCDC20.1,CDC20.1
AT1G65370	PEN	-2.66303	0.208	0.62	0	0	-0.412	NA
AT3G58780	PEN	-5.50081	0.012	0.423	0	0	-0.411	AGL1,SHP1
AT4G33330	PEN	4.17046	0.447	0.037	0	0	0.41	GUX2,PGSIP3
AT4G35730	PEN	4.0779	0.438	0.028	0	0	0.41	ISTL3
AT5G63530	PEN	1.63543	0.584	0.174	0	0	0.41	ATFP3,AtHMP54,FP3
AT2G32440	PEN	3.90248	0.438	0.031	0	0	0.407	ATKAO2,CYP88A4,KAO2
AT4G18020	PEN	1.73092	0.507	0.102	0	0	0.405	APRR2,PRR2
AT3G26744	PEN	1.98675	0.558	0.154	0	0	0.404	ATICE1,ICE1,SCREAM,SCRM
AT5G52330	PEN	3.02773	0.453	0.054	0	0	0.399	NA
AT1G01320	PEN	2.11803	0.548	0.15	0	0	0.398	FLL2,REC1
AT2G38170	PEN	-4.74244	0.053	0.449	0	0	-0.396	ATCAX1,CAX1,RCI4
AT3G27785	PEN	2.95393	0.448	0.054	0	0	0.394	ATMYB118,MYB118,PGA37
AT4G15210	PEN	-4.12443	0.174	0.568	0	0	-0.394	AT-BETA-AMY,ATBETA-AMY,BAM5,BMY1,RAM1
AT5G66570	PEN	1.42859	0.543	0.154	0	0	0.389	MSP-1,OE33,OEE1,OEE33,PSBO-1,PSBO1
AT1G15150	PEN	3.07452	0.429	0.043	0	0	0.386	NA
AT3G23090	PEN	2.53238	0.45	0.064	0	0	0.386	WDL3
AT4G02020	PEN	1.89424	0.552	0.168	0	0	0.384	EZA1,SDG10,SWN
AT5G17800	PEN	3.90171	0.408	0.03	0	0	0.378	AtMYB56,BRAVO,MYB56
AT5G27360	PEN	-3.67338	0.041	0.41	0	0	-0.369	SFP2
AT3G16770	PEN	1.58644	0.587	0.22	0	0	0.367	ATEBP,EBP,ERF72,RAP2.3
AT1G12080	PEN	2.31438	0.451	0.086	0	0	0.365	NA
AT4G31840	PEN	3.86537	0.396	0.032	0	0	0.364	AtENODL15,ENODL15
AT1G77590	PEN	1.7035	0.528	0.166	0	0	0.362	LACS9
AT1G05490	PEN	-3.117	0.114	0.474	0	0	-0.36	chr31,CLSY3
AT4G21430	PEN	2.17862	0.496	0.136	0	0	0.36	B160,JMJ28
AT4G09960	PEN	-4.63696	0.025	0.384	0	0	-0.359	AGL11,STK
AT1G03470	PEN	3.87103	0.382	0.024	0	0	0.358	NET3A
AT2G37025	PEN	2.37256	0.41	0.055	0	0	0.355	TRFL8
AT5G11530	PEN	1.94819	0.498	0.144	0	0	0.354	EMF1
AT5G25900	PEN	1.96058	0.469	0.115	0	0	0.354	ATKO1,CYP701A3,GA3
AT3G56320	PEN	2.66342	0.42	0.068	0	0	0.352	NTP7
AT4G28080	PEN	2.04019	0.473	0.122	0	0	0.351	REC2
AT1G08260	PEN	1.57291	0.533	0.184	0	0	0.349	ABO4,EMB142,EMB2284,EMB529,ESD7,POL2A,TIL1
AT4G08990	PEN	3.324	0.377	0.028	0	0	0.349	NA
AT5G48720	PEN	3.07291	0.402	0.055	0	0	0.347	XRI,XRI1
AT4G02830	PEN	4.82164	0.361	0.014	0	0	0.347	NA
AT1G27080	PEN	-4.60241	0.026	0.372	0	0	-0.346	AtNPF2.12,NPF2.12,NRT1.6
AT3G18490	PEN	-2.36322	0.154	0.498	0	0	-0.344	ASPG1
AT3G43690	PEN	1.26755	0.537	0.194	0	0	0.343	NA
AT3G20520	PEN	-4.45851	0.017	0.36	0	0	-0.343	GDPDL5,SVL3
AT1G73600	PEN	-4.39263	0.051	0.392	0	0	-0.341	AtPMT3,DEG26,NMT,NMT3
AT1G30690	PEN	2.97829	0.428	0.088	0	0	0.34	PATL4
AT4G12960	PEN	-4.11239	0.193	0.532	0	0	-0.339	AtGILT,GILT
AT5G50770	PEN	0.923438	0.453	0.114	0	0	0.339	AtHSD6,HSD6
AT2G41430	PEN	-3.19387	0.107	0.445	0	0	-0.338	CID1,ERD15,LSR1
AT4G39800	PEN	1.72637	0.491	0.154	0	0	0.337	ATIPS1,ATMIPS1,MI-1-P,MIPS1
AT5G03380	PEN	-4.36013	0.028	0.364	0	0	-0.336	AtHMP43
AT5G05270	PEN	-4.08532	0.044	0.379	0	0	-0.335	AtCHIL,CHIL
AT2G30590	PEN	3.19409	0.377	0.043	0	0	0.334	WRKY21
AT3G47470	PEN	1.29675	0.453	0.119	0	0	0.334	CAB4,LHCA4
AT5G52920	PEN	1.10503	0.52	0.186	0	0	0.334	PKP-BETA1,PKP1,PKP2
AT1G34260	PEN	2.5543	0.451	0.118	0	0	0.333	FAB1D
AT4G12870	PEN	-3.9953	0.078	0.41	0	0	-0.332	NA
AT1G06680	PEN	1.41245	0.45	0.119	0	0	0.331	OE23,OEE2,PSBP-1,PSII-P
AT1G19720	PEN	2.17028	0.406	0.075	0	0	0.331	NA
AT1G24360	PEN	1.2525	0.53	0.2	0	0	0.33	KR
AT2G20825	PEN	3.76004	0.354	0.024	0	0	0.33	ULT2
AT5G38170	PEN	2.00599	0.487	0.158	0	0	0.329	NA
AT1G32540	PEN	2.8329	0.372	0.044	0	0	0.328	LOL1
AT5G38160	PEN	1.70598	0.516	0.189	0	0	0.327	NA
AT1G08560	PEN	3.63381	0.355	0.028	0	0	0.327	ATSYP111,KN,SYP111
AT5G49180	PEN	-3.23631	0.082	0.409	0	0	-0.327	PME58
AT3G53500	PEN	1.25624	0.558	0.233	0	0	0.325	At-RS2Z,RS2Z32,RSZ32
AT2G32990	PEN	3.82811	0.347	0.025	0	0	0.322	AtGH9B8,GH9B8
AT1G68510	PEN	2.28025	0.385	0.064	0	0	0.321	LBD42
AT3G16950	PEN	1.46145	0.447	0.126	0	0	0.321	LPD1,ptlpd1
AT4G32490	PEN	2.4794	0.438	0.117	0	0	0.321	AtENODL4,ENODL4
AT2G25540	PEN	-3.69742	0.052	0.372	0	0	-0.32	CESA10
AT1G22590	PEN	1.67221	0.401	0.084	0	0	0.317	AGL87
AT2G05310	PEN	1.27534	0.422	0.105	0	0	0.317	NA
AT5G48880	PEN	-4.047	0.052	0.368	0	0	-0.316	KAT5,PKT1,PKT2
AT1G30530	PEN	-4.05939	0.031	0.347	0	0	-0.316	UGT78D1
AT4G11810	PEN	2.81902	0.348	0.032	0	0	0.316	PHT5;2
AT5G21105	PEN	-4.54936	0.028	0.344	0	0	-0.316	NA
AT4G10340	PEN	1.27438	0.429	0.114	0	0	0.315	LHCB5
AT5G10510	PEN	2.26672	0.366	0.051	0	0	0.315	AIL6,PLT3
AT1G79040	PEN	1.27568	0.456	0.143	0	0	0.313	PSBR
AT3G63520	PEN	0.909363	0.602	0.289	0	0	0.313	ATCCD1,ATNCED1,CCD1,NCED1
AT5G50740	PEN	4.0624	0.351	0.04	0	0	0.311	AtHMP52
AT5G47020	PEN	1.3049	0.52	0.212	0	0	0.308	NA
AT1G04030	PEN	2.25672	0.388	0.081	0	0	0.307	NA
AT1G79950	PEN	1.3294	0.489	0.182	0	0	0.307	RTEL1
AT5G58070	PEN	1.78174	0.408	0.101	0	0	0.307	ATTIL,TIL
AT5G67360	PEN	-2.45219	0.152	0.458	0	0	-0.306	ARA12,SBT1.7
AT1G71690	PEN	1.57666	0.523	0.218	0	0	0.305	NA
AT2G23740	PEN	2.58602	0.387	0.083	0	0	0.304	SUVR5
AT4G32260	PEN	1.29535	0.478	0.174	0	0	0.304	PDE334
AT5G17670	PEN	2.19964	0.354	0.052	0	0	0.302	NA
AT5G42240	PEN	-3.70022	0.07	0.371	0	0	-0.301	scpl42
AT1G34580	PEN	-4.02422	0.028	0.326	0	0	-0.298	NA
AT4G14690	PEN	2.47658	0.345	0.047	0	0	0.298	ELIP2
AT1G04425	PEN	4.5394	0.321	0.023	0	0	0.298	NA
AT2G23790	PEN	-2.77958	0.201	0.498	0	0	-0.297	NA
AT5G64900	PEN	-5.13826	0.015	0.312	0	0	-0.297	ATPEP1,PEP1,PROPEP1
AT3G15890	PEN	3.79233	0.318	0.025	0	0	0.293	NA
AT3G52110	PEN	2.39915	0.347	0.054	0	0	0.293	NA
AT4G25640	PEN	-4.62116	0.022	0.315	0	0	-0.293	ATDTX35,DTX35,FFT
AT1G19450	PEN	1.89166	0.454	0.162	0	0	0.292	NA
AT2G35350	PEN	2.78716	0.34	0.048	0	0	0.292	PLL1
AT3G53990	PEN	-3.18997	0.058	0.349	0	0	-0.291	AtUSP,USP17
AT1G34250	PEN	5.06493	0.299	0.008	0	0	0.291	NA
AT1G25350	PEN	1.06301	0.495	0.205	0	0	0.29	OVA9
AT5G22640	PEN	1.18165	0.508	0.218	0	0	0.29	emb1211,TIC100
AT5G05180	PEN	3.95624	0.311	0.021	0	0	0.29	NA
AT2G30200	PEN	1.59145	0.403	0.115	0	0	0.288	EMB3147,MCAMT,MCAT
AT4G30130	PEN	1.71751	0.42	0.132	0	0	0.288	NA
AT5G28640	PEN	1.86619	0.349	0.061	0	0	0.288	AN3,ATGIF1,GIF,GIF1
AT4G10640	PEN	2.96611	0.345	0.058	0	0	0.287	ABS6,IQD16
AT5G39220	PEN	-4.83282	0.017	0.304	0	0	-0.287	NA
AT1G80530	PEN	2.66222	0.342	0.057	0	0	0.285	NA
AT5G15800	PEN	-4.43276	0.015	0.3	0	0	-0.285	AGL2,SEP1
AT1G34460	PEN	1.46921	0.472	0.188	0	0	0.284	CYC3,CYCB1;5
AT3G60900	PEN	-2.73376	0.099	0.382	0	0	-0.283	FLA10
AT1G63100	PEN	4.14898	0.309	0.026	0	0	0.283	SCL28
AT4G25100	PEN	1.25131	0.423	0.14	0	0	0.283	ATFSD1,FSD1
AT1G73080	PEN	-2.81633	0.076	0.358	0	0	-0.282	ATPEPR1,PEPR1
AT2G05990	PEN	0.9463	0.473	0.192	0	0	0.281	ENR1,MOD1
AT4G21960	PEN	-1.36253	0.297	0.577	0	0	-0.28	PRXR1
AT2G25060	PEN	3.23961	0.309	0.031	0	0	0.278	AtENODL14,ENODL14
AT4G13050	PEN	1.80862	0.351	0.073	0	0	0.278	FATA2
AT1G52030	PEN	-4.85352	0.015	0.292	0	0	-0.277	F-ATMBP,MBP1.2,MBP2
AT4G26190	PEN	1.11118	0.549	0.273	0	0	0.276	NA
AT5G54270	PEN	1.32091	0.38	0.105	0	0	0.275	LHCB3,LHCB3*1
AT1G72260	PEN	-3.96596	0.027	0.302	0	0	-0.275	THI2.1,THI2.1.1
AT4G19020	PEN	1.57409	0.366	0.092	0	0	0.274	CMT2
AT5G24900	PEN	2.58117	0.312	0.039	0	0	0.273	CYP714A2,ELA2
AT1G05160	PEN	1.35991	0.448	0.176	0	0	0.272	ATKAO1,CYP88A3,KAO1
AT1G75750	PEN	-4.08249	0.043	0.315	0	0	-0.272	GASA1
AT4G34138	PEN	-5.10702	0.015	0.287	0	0	-0.272	UGT73B1
AT2G44690	PEN	2.41373	0.325	0.054	0	0	0.271	ARAC9,ATROP8,ROP8
AT2G42830	PEN	-4.5333	0.014	0.285	0	0	-0.271	AGL5,SHP2
AT4G14780	PEN	1.10063	0.378	0.108	0	0	0.27	NA
AT5G13930	PEN	-2.41032	0.282	0.551	0	0	-0.269	ATCHS,CHS,TT4
AT2G16586	PEN	1.57558	0.715	0.446	0	0	0.269	NA
AT1G49010	PEN	2.29104	0.313	0.045	0	0	0.268	MYBS1
AT1G74960	PEN	1.01343	0.439	0.171	0	0	0.268	ATKAS2,FAB1,KAS2
AT4G25070	PEN	2.99887	0.297	0.029	0	0	0.268	NA
AT3G05020	PEN	0.874061	0.418	0.151	0	0	0.267	ACP,ACP1,AtACP1
AT5G40610	PEN	1.41786	0.358	0.091	0	0	0.267	GPDHp
AT5G46110	PEN	1.24246	0.364	0.097	0	0	0.267	APE2,TPT
AT3G20750	PEN	5.25213	0.272	0.006	0	0	0.266	GATA29
AT2G26070	PEN	1.93818	0.354	0.089	0	0	0.265	AtRTE1,RTE1
AT2G31010	PEN	2.49051	0.318	0.053	0	0	0.265	NA
AT1G12330	PEN	-4.07107	0.021	0.286	0	0	-0.265	NA
AT4G30200	PEN	1.36218	0.414	0.15	0	0	0.264	VEL1,VIL2
AT5G61410	PEN	1.43466	0.351	0.087	0	0	0.264	EMB2728,RPE
AT2G30470	PEN	1.19543	0.433	0.17	0	0	0.263	HSI2,VAL1
AT5G03280	PEN	1.79271	0.368	0.105	0	0	0.263	ATEIN2,CKR1,EIN2,ERA3,ORE2,ORE3,PIR2
AT3G26100	PEN	-2.35583	0.081	0.344	0	0	-0.263	NA
AT1G06550	PEN	-3.44487	0.061	0.322	0	0	-0.261	NA
AT2G44450	PEN	1.70135	0.35	0.089	0	0	0.261	BGLU15
AT2G26250	PEN	-4.38832	0.025	0.286	0	0	-0.261	FDH,KCS10
AT1G76110	PEN	2.5769	0.295	0.035	0	0	0.26	NA
AT3G16140	PEN	1.74916	0.324	0.064	0	0	0.26	PSAH-1
AT5G39440	PEN	4.70858	0.273	0.013	0	0	0.26	SnRK1.3
AT1G02300	PEN	-4.11908	0.019	0.278	0	0	-0.259	AtcathB1
AT2G38230	PEN	3.71075	0.278	0.02	0	0	0.258	ATPDX1.1,PDX1.1
AT1G15820	PEN	1.20207	0.357	0.1	0	0	0.257	CP24,LHCB6
AT3G51290	PEN	1.84843	0.329	0.072	0	0	0.257	APSR1
AT4G24040	PEN	-3.3622	0.04	0.297	0	0	-0.257	ATTRE1,TRE1
AT5G08450	PEN	0.820832	0.597	0.34	0	0	0.257	HDC1,RXT3-like
AT1G62480	PEN	-3.81097	0.077	0.333	0	0	-0.256	NA
AT3G04850	PEN	3.00372	0.289	0.033	0	0	0.256	NA
AT5G24630	PEN	1.92432	0.331	0.075	0	0	0.256	BIN4,MID
AT5G49910	PEN	1.25839	0.394	0.138	0	0	0.256	cpHsc70-2,HSC70-7
AT3G01910	PEN	1.13385	0.417	0.162	0	0	0.255	AT-SO,AtSO,SOX
AT3G55060	PEN	3.2439	0.281	0.026	0	0	0.255	NA
AT1G21580	PEN	0.729915	0.501	0.249	0	0	0.252	SOP1
AT3G26790	PEN	1.25881	0.374	0.122	0	0	0.252	FUS3
AT2G27880	PEN	-3.96695	0.017	0.268	0	0	-0.251	AGO5,AtAGO5
AT2G38040	PEN	0.804358	0.443	0.192	0	0	0.251	CAC3
AT3G62900	PEN	0.890159	0.531	0.28	0	0	0.251	NA
AT4G00370	PEN	1.96298	0.308	0.057	0	0	0.251	ANTR2,AtPHT4;4,PHT4;4
AT1G24260	PEN	-4.4329	0.014	0.264	0	0	-0.25	AGL9,SEP3
AT3G11690	PEN	-3.21934	0.044	0.294	0	0	-0.25	NA
AT3G21500	PEN	-5.74427	0.011	0.261	0	0	-0.25	DXL1,DXPS1,DXS2
AT5G35170	PEN	1.08121	0.396	0.146	0	0	0.25	NA
AT3G15450	PEN	2.04893	0.3	0.051	0	0	0.249	NA
AT1G78510	PEN	2.86011	0.28	0.032	0	0	0.248	AtSPS1,SPS1
AT4G10060	PEN	-4.09249	0.033	0.281	0	0	-0.248	GCD3
AT3G11000	PEN	-4.68848	0.011	0.259	0	0	-0.248	NA
AT5G27380	PEN	-2.62112	0.165	0.413	0	0	-0.248	AtGSH2,GSH2,GSHB
AT4G12890	PEN	-4.2165	0.024	0.27	0	0	-0.246	NA
AT1G64660	PEN	1.06956	0.416	0.171	0	0	0.245	ATMGL,MGL
AT2G43150	PEN	-3.32602	0.042	0.287	0	0	-0.245	EXT21
AT3G55120	PEN	-3.6263	0.04	0.285	0	0	-0.245	A11,AtCHI,CFI,CHI,TT5
AT1G20060	PEN	3.23381	0.271	0.027	0	0	0.244	NA
AT4G36360	PEN	-3.77165	0.025	0.269	0	0	-0.244	BGAL3
AT1G54630	PEN	0.767662	0.488	0.244	0	0	0.244	ACP3,AtACP3
AT1G64720	PEN	1.51334	0.346	0.102	0	0	0.244	CP5
AT1G76460	PEN	1.37456	0.427	0.184	0	0	0.243	NA
AT5G25220	PEN	-4.61917	0.011	0.254	0	0	-0.243	KNAT3
AT1G15940	PEN	1.18026	0.425	0.183	0	0	0.242	AtPDS5E,PDS5E
AT3G52840	PEN	-4.91158	0.012	0.254	0	0	-0.242	BGAL2
AT5G23110	PEN	1.2873	0.373	0.131	0	0	0.242	NA
AT1G07110	PEN	1.03727	0.398	0.157	0	0	0.241	ATF2KP,F2KP,FKFBP
AT2G35260	PEN	2.32374	0.28	0.039	0	0	0.241	BCM1
AT3G11180	PEN	2.03151	0.296	0.055	0	0	0.241	JAO,JOX1
AT4G20850	PEN	0.752747	0.47	0.229	0	0	0.241	TPP2
AT1G17745	PEN	-4.40113	0.02	0.26	0	0	-0.24	PGDH,PGDH2
AT2G47240	PEN	-3.99067	0.028	0.267	0	0	-0.239	CER8,LACS1
AT3G20010	PEN	1.06175	0.405	0.166	0	0	0.239	CHR27,FRG1
AT5G12170	PEN	-3.35828	0.033	0.272	0	0	-0.239	CLT3
AT1G33055	PEN	1.19265	0.309	0.07	0	0	0.239	HUP32
AT2G42110	PEN	4.5358	0.249	0.01	0	0	0.239	NA
AT3G46385	PEN	1.52491	0.336	0.098	0	0	0.238	NA
AT5G66190	PEN	1.18118	0.333	0.095	0	0	0.238	ATLFNR1,FNR1,LFNR1
AT1G09420	PEN	1.20579	0.317	0.079	0	0	0.238	G6PD4
AT5G01520	PEN	-4.64283	0.016	0.254	0	0	-0.238	AIRP2,AtAIRP2
AT5G02100	PEN	2.09277	0.287	0.049	0	0	0.238	ORP3A,UNE18
AT5G04560	PEN	0.842786	0.504	0.266	0	0	0.238	DME,EMB1649
AT5G04810	PEN	1.7534	0.302	0.064	0	0	0.238	PPR4
AT1G20020	PEN	1.7943	0.327	0.09	0	0	0.237	ATLFNR2,FNR2,LFNR2
AT4G03110	PEN	2.57599	0.271	0.034	0	0	0.237	AtBRN1,AtRBP-DR1,BRN1,RBP-DR1
AT5G47150	PEN	-5.07904	0.012	0.249	0	0	-0.237	NA
AT3G23450	PEN	-3.55723	0.042	0.278	0	0	-0.236	KRATOS
AT3G51840	PEN	1.20099	0.38	0.144	0	0	0.236	ACX4,ATG6,ATSCX
AT5G08260	PEN	-3.63269	0.032	0.268	0	0	-0.236	scpl35
AT5G13630	PEN	1.49603	0.329	0.093	0	0	0.236	ABAR,CCH,CCH1,CHLH,GUN5
AT5G18620	PEN	1.22123	0.383	0.147	0	0	0.236	CHR17
AT3G58220	PEN	0.986793	0.414	0.178	0	0	0.236	NA
AT2G21330	PEN	2.7869	0.266	0.031	0	0	0.235	AtFBA1,FBA1
AT3G25980	PEN	3.26383	0.264	0.029	0	0	0.235	AtMAD2,MAD2
AT5G28540	PEN	-2.13986	0.156	0.39	0	0	-0.234	BIP1
AT1G03270	PEN	1.7676	0.305	0.071	0	0	0.234	NA
AT2G13360	PEN	2.13472	0.274	0.041	0	0	0.233	AGT,AGT1,SGAT
AT5G62210	PEN	-3.95771	0.03	0.263	0	0	-0.233	NA
AT2G34680	PEN	1.59064	0.347	0.114	0	0	0.233	AIR9
AT3G23940	PEN	1.80778	0.306	0.073	0	0	0.233	DHAD
AT3G08770	PEN	-3.03673	0.282	0.514	0	0	-0.232	AtLtpI-6,LTP6
AT4G23100	PEN	-1.82124	0.218	0.45	0	0	-0.232	ATECS1,AtGSH1,CAD2,GSH1,GSHA,PAD2,RAX1,RML1
AT2G43680	PEN	0.983822	0.484	0.252	0	0	0.232	IQD14
AT1G76820	PEN	1.57716	0.322	0.091	0	0	0.231	NA
AT5G22650	PEN	1.01615	0.447	0.216	0	0	0.231	ATHD2,ATHD2B,HD2,HD2B,HDA4,HDT02,HDT2
AT5G55820	PEN	2.63937	0.269	0.039	0	0	0.23	INCENP,WYR
AT1G16705	PEN	-4.03969	0.015	0.245	0	0	-0.23	NA
AT1G03210	PEN	1.18923	0.341	0.112	0	0	0.229	NA
AT2G17690	PEN	3.67322	0.245	0.016	0	0	0.229	AtFDA13,SDC
AT3G20740	PEN	1.75658	0.306	0.077	0	0	0.229	FIE,FIE1,FIS3
AT5G20020	PEN	1.09604	0.413	0.184	0	0	0.229	RAN2
AT5G65670	PEN	-1.92959	0.23	0.458	0	0	-0.228	IAA9
AT5G64040	PEN	1.46289	0.294	0.066	0	0	0.228	PSAN
AT1G56110	PEN	1.14291	0.4	0.173	0	0	0.227	NOP56
AT4G16155	PEN	2.08239	0.278	0.051	0	0	0.227	NA
AT5G13980	PEN	1.31741	0.391	0.164	0	0	0.227	NA
AT5G60140	PEN	-4.81463	0.007	0.234	0	0	-0.227	REM11,VAL
AT4G00870	PEN	-5.46111	0.01	0.237	0	0	-0.227	bHLH014,bHLH14
AT5G20700	PEN	-3.39126	0.033	0.259	0	0	-0.226	NA
AT5G35790	PEN	1.22274	0.307	0.082	0	0	0.225	G6PD1
AT2G28620	PEN	3.17537	0.246	0.022	0	0	0.224	RSW7
AT3G44300	PEN	2.38055	0.252	0.028	0	0	0.224	AtNIT2,NIT2
AT5G64940	PEN	1.42579	0.321	0.097	0	0	0.224	abc1k8,ATATH13,ATH13,ATOSA1,OSA1
AT5G26742	PEN	1.7793	0.295	0.071	0	0	0.224	AtRH3,emb1138,RH3
AT5G42020	PEN	-2.33443	0.124	0.348	0	0	-0.224	BIP,BIP2
AT3G52910	PEN	2.94989	0.249	0.026	0	0	0.223	AtGRF4,GRF4
AT3G62120	PEN	0.925532	0.394	0.171	0	0	0.223	AtProRS-Cyt,ProRS-Cyt
AT2G29890	PEN	1.27658	0.316	0.094	0	0	0.222	ATVLN1,VLN1
AT3G12110	PEN	1.94387	0.309	0.087	0	0	0.222	ACT11
AT1G12900	PEN	1.53954	0.285	0.063	0	0	0.222	GAPA-2
AT5G50370	PEN	1.25041	0.33	0.109	0	0	0.221	NA
AT3G26650	PEN	1.27993	0.308	0.087	0	0	0.221	GAPA,GAPA-1,GAPA1
AT4G34040	PEN	1.20899	0.373	0.152	0	0	0.221	CTL04,MBR2
AT5G16390	PEN	0.944749	0.371	0.15	0	0	0.221	BCCP,BCCP-1,BCCP1,CAC1,CAC1-A,CAC1A
AT1G42970	PEN	1.53062	0.285	0.064	0	0	0.221	GAPB
AT2G47940	PEN	1.44197	0.304	0.083	0	0	0.221	DEG2,DEGP2,EMB3117
AT3G54340	PEN	-4.43703	0.015	0.236	0	0	-0.221	AP3,ATAP3
AT1G68890	PEN	2.09091	0.272	0.052	0	0	0.22	PHYLLO
AT5G49820	PEN	1.16227	0.33	0.11	0	0	0.22	RUS6
AT1G71890	PEN	2.4052	0.26	0.04	0	0	0.22	ATSUC5,SUC5
AT2G23910	PEN	-4.20748	0.026	0.246	0	0	-0.22	NA
AT1G72150	PEN	1.45994	0.33	0.111	0	0	0.219	PATL1
AT3G42670	PEN	2.16437	0.269	0.05	0	0	0.219	CHR38,CLSY,CLSY1
AT3G62110	PEN	2.15637	0.271	0.052	0	0	0.219	NA
AT4G10490	PEN	1.90233	0.262	0.043	0	0	0.219	DLO2
AT1G19715	PEN	2.17422	0.255	0.036	0	0	0.219	NA
AT3G22960	PEN	0.834638	0.373	0.154	0	0	0.219	PKP-ALPHA,PKP1
AT1G61520	PEN	1.27051	0.293	0.074	0	0	0.219	LHCA3
AT4G29060	PEN	1.70842	0.288	0.069	0	0	0.219	emb2726
AT4G36700	PEN	0.142663	0.356	0.137	0	0	0.219	NA
AT1G78580	PEN	1.95512	0.265	0.047	0	0	0.218	ATTPS1,TPS1
AT5G60690	PEN	1.53396	0.324	0.106	0	0	0.218	AVB1,IFL,IFL1,REV
AT2G19540	PEN	1.12477	0.358	0.14	0	0	0.218	HTD1
AT3G45970	PEN	-4.28416	0.023	0.24	0	0	-0.217	ATEXLA1,ATEXPL1,ATHEXP,EXLA1,EXPL1
AT3G60000	PEN	4.89705	0.223	0.006	0	0	0.217	QWRF6
AT5G54250	PEN	2.46536	0.244	0.027	0	0	0.217	ATCNGC4,CNGC4,DND2,HLM1
AT3G49810	PEN	2.05407	0.272	0.056	0	0	0.216	atPub30
AT1G32190	PEN	2.58129	0.244	0.028	0	0	0.216	NA
AT4G25530	PEN	3.58716	0.235	0.019	0	0	0.216	FWA,HDG6
AT5G35360	PEN	0.946619	0.354	0.138	0	0	0.216	CAC2
AT4G11990	PEN	3.12973	0.234	0.019	0	0	0.215	TPXL2
AT4G25340	PEN	1.47061	0.318	0.103	0	0	0.215	ATFKBP53,FKBP53
AT5G01180	PEN	-3.59414	0.047	0.262	0	0	-0.215	AtNPF8.2,ATPTR5,NPF8.2,PTR5
AT2G22970	PEN	-4.83144	0.009	0.224	0	0	-0.215	SCPL11
AT5G16970	PEN	2.37109	0.247	0.032	0	0	0.215	AER,AT-AER
AT3G02050	PEN	2.33603	0.272	0.058	0	0	0.214	ATKT4,ATKUP3,KUP3
AT4G21380	PEN	3.20557	0.234	0.02	0	0	0.214	ARK3,RK3
AT1G49770	PEN	2.01125	0.249	0.035	0	0	0.214	RGE1,ZOU
AT5G65710	PEN	1.52869	0.324	0.111	0	0	0.213	HSL2
AT1G01090	PEN	0.81455	0.36	0.147	0	0	0.213	PDH-E1
AT2G24580	PEN	2.4659	0.245	0.032	0	0	0.213	NA
AT4G17480	PEN	-4.10765	0.011	0.224	0	0	-0.213	NA
AT5G61120	PEN	-2.9101	0.052	0.264	0	0	-0.212	PHD6
AT2G33400	PEN	4.01726	0.223	0.011	0	0	0.212	NA
AT4G39460	PEN	1.53958	0.298	0.086	0	0	0.212	SAMC1,SAMT1
AT5G19310	PEN	1.43834	0.298	0.086	0	0	0.212	AtCHR23,CHR23
AT3G05165	PEN	-4.92464	0.007	0.218	0	0	-0.211	NA
AT1G52670	PEN	1.51142	0.284	0.073	0	0	0.211	BADC2,BLP1
AT2G20320	PEN	1.88976	0.259	0.049	0	0	0.21	NA
AT5G44560	PEN	2.30531	0.249	0.039	0	0	0.21	VPS2.2
AT2G32340	PEN	1.66029	0.286	0.076	0	0	0.21	NA
AT1G20720	PEN	1.97193	0.268	0.059	0	0	0.209	NA
AT4G15200	PEN	-5.48368	0.008	0.217	0	0	-0.209	AFH3,FH3
AT1G48930	PEN	1.35876	0.246	0.037	0	0	0.209	AtGH9C1,GH9C1
AT2G01320	PEN	1.6788	0.271	0.063	0	0	0.208	ABCG7
AT2G04030	PEN	1.25336	0.338	0.13	0	0	0.208	AtHsp90.5,AtHsp90C,CR88,EMB1956,Hsp88.1,HSP90.5,HSP90C
AT1G31330	PEN	1.06815	0.3	0.092	0	0	0.208	PSAF
AT2G01930	PEN	1.38768	0.309	0.101	0	0	0.208	ATBPC1,BBR,BPC1
AT3G23360	PEN	5.1326	0.214	0.006	0	0	0.208	NA
AT1G21970	PEN	3.23647	0.226	0.019	0	0	0.207	AtLEC1,EMB,EMB212,LEC1,NF-YB9
AT2G22500	PEN	-4.30478	0.02	0.227	0	0	-0.207	ATPUMP5,DIC1,UCP5
AT4G19645	PEN	1.58855	0.275	0.068	0	0	0.207	NA
AT5G61460	PEN	1.26243	0.325	0.118	0	0	0.207	ATRAD18,MIM,SMC6B
AT1G09500	PEN	1.81307	0.255	0.049	0	0	0.206	NA
AT1G19100	PEN	1.36735	0.309	0.103	0	0	0.206	AtMORC6,DMS11,MORC6
AT3G22550	PEN	1.84994	0.259	0.053	0	0	0.206	NA
AT4G06748	PEN	2.80004	0.231	0.025	0	0	0.206	NA
AT4G24620	PEN	1.34873	0.295	0.089	0	0	0.206	PGI,PGI1
AT5G24850	PEN	2.07933	0.248	0.042	0	0	0.206	CRY3
AT1G16460	PEN	1.0414	0.348	0.143	0	0	0.205	ATMST2,ATRDH2,MST2,RDH2,ST2,STR2
AT4G26760	PEN	1.04176	0.371	0.166	0	0	0.205	MAP65-2
AT5G54530	PEN	1.44806	0.351	0.146	0	0	0.205	NA
AT2G10260	PEN	3.45001	0.221	0.017	0	0	0.204	NA
AT2G47400	PEN	1.00198	0.322	0.118	0	0	0.204	CP12,CP12-1
AT4G21280	PEN	2.15371	0.244	0.04	0	0	0.204	PSBQ,PSBQ-1,PSBQA
AT5G67100	PEN	1.3066	0.313	0.11	0	0	0.203	ICU2
AT4G21910	PEN	-4.55579	0.012	0.214	0	0	-0.202	NA
AT1G51430	PEN	0.977586	0.338	0.137	0	0	0.201	NA
AT2G34190	PEN	2.86355	0.23	0.029	0	0	0.201	NA
AT4G31900	PEN	2.61182	0.224	0.023	0	0	0.201	CHR7,PKR2
AT5G46290	PEN	1.01313	0.314	0.113	0	0	0.201	KAS1,KASI
AT1G71830	PEN	1.5813	0.293	0.092	0	0	0.201	ATSERK1,SERK1
AT2G36200	PEN	2.92443	0.226	0.026	0	0	0.2	NA
AT3G50440	PEN	2.72878	0.234	0.034	0	0	0.2	ATMES10,MES10
AT5G15530	PEN	1.11927	0.272	0.072	0	0	0.2	BCCP2,CAC1-B
AT5G57180	PEN	3.51402	0.216	0.016	0	0	0.2	CIA2
AT2G05100	PEN	1.25384	0.274	0.075	0	0	0.199	LHCB2,LHCB2.1
AT4G33500	PEN	1.15528	0.305	0.106	0	0	0.199	PP2C62
AT3G02470	PEN	-1.59425	0.485	0.683	0	0	-0.198	SAMDC
AT1G17140	PEN	1.84204	0.253	0.055	0	0	0.198	ICR1,RIP1
AT3G12080	PEN	1.57911	0.266	0.068	0	0	0.198	DER,emb2738,EngA-1
AT4G36080	PEN	0.892218	0.351	0.153	0	0	0.198	TRA1b
AT5G62190	PEN	1.08901	0.339	0.142	0	0	0.197	AtRH7,PRH75
AT2G27120	PEN	2.59731	0.223	0.026	0	0	0.197	POL2B,TIL2
AT3G21055	PEN	1.34435	0.264	0.068	0	0	0.196	PSBTN
AT4G12800	PEN	1.19019	0.269	0.073	0	0	0.196	PSAL
AT5G09300	PEN	0.965615	0.318	0.122	0	0	0.196	NA
AT3G54890	PEN	0.803505	0.294	0.098	0	0	0.196	LHCA1
AT5G62410	PEN	1.40941	0.283	0.087	0	0	0.196	ATCAP-E1,ATSMC4,SMC2,TTN3
AT1G36060	PEN	1.80716	0.27	0.075	0	0	0.195	TG,WIND3
AT5G23050	PEN	1.09059	0.319	0.124	0	0	0.195	AAE17
AT3G44460	PEN	1.40596	0.286	0.091	0	0	0.195	AtbZIP67,DPBF2
AT3G12980	PEN	0.92748	0.33	0.136	0	0	0.194	ATHPCAT4,HAC5
AT4G02260	PEN	1.75709	0.242	0.048	0	0	0.194	AT-RSH1,ATRSH1,RSH1
AT2G34590	PEN	1.18765	0.286	0.092	0	0	0.194	NA
AT5G33290	PEN	0.820058	0.287	0.093	0	0	0.194	XGD1
AT5G64310	PEN	1.65746	0.279	0.086	0	0	0.193	AGP1,ATAGP1
AT1G30360	PEN	2.26357	0.234	0.041	0	0	0.193	ERD4,OSCA3.1
AT3G17040	PEN	1.97941	0.23	0.037	0	0	0.193	HCF107
AT3G19100	PEN	1.408	0.272	0.079	0	0	0.193	TAGK2
AT4G12560	PEN	0.930845	0.328	0.135	0	0	0.193	CPR1,CPR30
AT5G60930	PEN	3.00835	0.222	0.029	0	0	0.193	NA
AT2G46820	PEN	1.1161	0.285	0.092	0	0	0.193	CURT1B,PSAP,PSI-P,PTAC8,TMP14
AT3G11160	PEN	3.71472	0.206	0.013	0	0	0.193	NA
AT1G60160	PEN	3.18665	0.208	0.016	0	0	0.192	KT12
AT3G19050	PEN	3.02541	0.214	0.022	0	0	0.192	POK2
AT5G62500	PEN	1.30122	0.27	0.078	0	0	0.192	ATEB1,ATEB1B,EB1B
AT3G47190	PEN	2.6619	0.218	0.026	0	0	0.192	GA2ox10
AT1G08380	PEN	0.800011	0.295	0.104	0	0	0.191	PSAO
AT1G52400	PEN	-4.71014	0.01	0.201	0	0	-0.191	ATBG1,BGL1,BGLU18
AT4G17190	PEN	1.12512	0.307	0.116	0	0	0.191	FPS2
AT4G38370	PEN	2.02294	0.239	0.048	0	0	0.191	NA
AT1G69770	PEN	1.73617	0.262	0.072	0	0	0.19	CMT3
AT2G02180	PEN	2.70941	0.214	0.024	0	0	0.19	TOM3
AT4G14330	PEN	3.28702	0.206	0.016	0	0	0.19	PAKRP2
AT5G46880	PEN	2.06161	0.237	0.047	0	0	0.19	HB-7,HDG5
AT5G48650	PEN	1.97787	0.311	0.121	0	0	0.19	G3BP-like
AT5G49740	PEN	2.07122	0.236	0.046	0	0	0.19	ATFRO7,FRO7
AT3G42850	PEN	2.15941	0.223	0.034	0	0	0.189	ARA2
AT5G10220	PEN	1.39234	0.241	0.052	0	0	0.189	ANN6,ANNAT6
AT1G80030	PEN	1.18256	0.285	0.097	0	0	0.188	DJA7
AT5G25630	PEN	1.03483	0.289	0.101	0	0	0.188	NA
AT1G30380	PEN	1.34057	0.244	0.057	0	0	0.187	PSAK
AT3G25410	PEN	1.61054	0.269	0.082	0	0	0.187	NA
AT1G08520	PEN	1.06777	0.29	0.104	0	0	0.186	ALB-1V,ALB1,CHLD,PDE166,V157
AT1G18370	PEN	3.84849	0.198	0.012	0	0	0.186	ATNACK1,HIK,NACK1
AT2G41190	PEN	2.33307	0.217	0.031	0	0	0.186	NA
AT3G58760	PEN	1.0545	0.268	0.082	0	0	0.186	NA
AT5G65510	PEN	2.91736	0.206	0.02	0	0	0.186	AIL7,PLT7
AT4G28190	PEN	1.35712	0.276	0.091	0	0	0.185	ULT,ULT1
AT1G27680	PEN	1.93698	0.24	0.055	0	0	0.185	APL2
AT5G20635	PEN	1.42276	0.234	0.049	0	0	0.185	AGG3
AT4G29150	PEN	2.92313	0.207	0.022	0	0	0.185	IQD25
AT3G06530	PEN	1.42574	0.274	0.09	0	0	0.184	NA
AT1G03440	PEN	3.52943	0.199	0.015	0	0	0.184	NA
AT1G17220	PEN	1.2987	0.259	0.075	0	0	0.184	FUG1
AT1G35320	PEN	2.00621	0.245	0.061	0	0	0.184	NA
AT3G18890	PEN	1.44351	0.251	0.067	0	0	0.184	AtTic62,Tic62
AT5G40700	PEN	2.09563	0.226	0.042	0	0	0.184	NA
AT5G60580	PEN	1.7795	0.24	0.056	0	0	0.184	NA
AT1G43670	PEN	1.59621	0.257	0.074	0	0	0.183	AtcFBP,cyfbp,FBP,FINS1
AT5G48230	PEN	1.65675	0.243	0.06	0	0	0.183	AACT2,ACAT2,EMB1276
AT5G66540	PEN	1.09799	0.296	0.113	0	0	0.183	NA
AT2G44590	PEN	2.79348	0.203	0.021	0	0	0.182	ADL1D,DL1D
AT3G16000	PEN	1.82758	0.228	0.046	0	0	0.182	MFP1
AT3G55800	PEN	1.3876	0.251	0.069	0	0	0.182	SBPASE
AT5G21160	PEN	1.06234	0.31	0.128	0	0	0.182	AtLARP1a,LARP1a
AT1G72640	PEN	1.52159	0.231	0.05	0	0	0.181	NA
AT3G42806	PEN	2.42939	0.222	0.041	0	0	0.181	NA
AT4G26110	PEN	1.38032	0.264	0.084	0	0	0.18	ATNAP1;1,NAP1;1
AT1G44575	PEN	1.20134	0.246	0.067	0	0	0.179	CP22,NPQ4,PSBS
AT5G67270	PEN	3.05206	0.196	0.017	0	0	0.179	ATEB1C,ATEB1H1,EB1C
AT1G74030	PEN	1.04818	0.27	0.092	0	0	0.178	ENO1
AT1G01140	PEN	1.06926	0.256	0.078	0	0	0.178	CIPK9,PKS6,SnRK3.12
AT1G16720	PEN	1.17823	0.263	0.085	0	0	0.178	HCF173
AT3G25110	PEN	1.46655	0.244	0.066	0	0	0.178	AtFaTA,FaTA,FATA1
AT5G11460	PEN	2.22856	0.226	0.048	0	0	0.178	FLZ10
AT5G14640	PEN	2.10336	0.215	0.037	0	0	0.178	ATSK13,SK13
AT5G41070	PEN	2.524	0.209	0.031	0	0	0.178	DRB5
AT2G43650	PEN	1.15807	0.28	0.103	0	0	0.177	EMB2777,EMB2796,THAL
AT1G32060	PEN	1.37498	0.232	0.055	0	0	0.177	PRK
AT2G39190	PEN	1.16279	0.265	0.088	0	0	0.177	ATATH8
AT1G02860	PEN	2.08105	0.215	0.038	0	0	0.177	BAH1,NLA,SYG1
AT1G15410	PEN	1.96575	0.227	0.051	0	0	0.176	NA
AT5G21222	PEN	1.53025	0.228	0.052	0	0	0.176	NA
AT1G76500	PEN	2.98725	0.194	0.018	0	0	0.176	AHL29,SOB3
AT2G38810	PEN	2.26867	0.213	0.037	0	0	0.176	H2A.Z,HTA8
AT4G02110	PEN	2.16081	0.215	0.039	0	0	0.176	NA
AT5G44870	PEN	3.74599	0.186	0.01	0	0	0.176	LAZ5,TTR1
AT3G29160	PEN	1.73115	0.252	0.077	0	0	0.175	AKIN11,ATKIN11,KIN11,SNRK1.2
AT5G04620	PEN	1.73354	0.224	0.049	0	0	0.175	ATBIOF,BIO4,BIOF
AT1G71500	PEN	1.78906	0.217	0.043	0	0	0.174	LIL8,PSB33
AT3G13450	PEN	1.39213	0.242	0.068	0	0	0.174	DIN4
AT3G60130	PEN	1.74633	0.212	0.038	0	0	0.174	BGLU16
AT4G01150	PEN	1.04095	0.257	0.083	0	0	0.174	CURT1A
AT5G33320	PEN	1.00266	0.278	0.105	0	0	0.173	ARAPPT,CUE1,NOX1,PPT
AT1G01770	PEN	1.07621	0.268	0.095	0	0	0.173	NA
AT3G19130	PEN	1.50006	0.225	0.052	0	0	0.173	ATRBP47B,RBP47B
AT3G20260	PEN	1.79637	0.233	0.06	0	0	0.173	NA
AT4G16780	PEN	2.96944	0.192	0.019	0	0	0.173	ATHB-2,ATHB2,HAT4,HB-2
AT4G35640	PEN	3.2209	0.194	0.021	0	0	0.173	ATSERAT3;2,SERAT3;2
AT1G60000	PEN	1.64367	0.219	0.046	0	0	0.173	NA
AT2G27840	PEN	1.43152	0.251	0.078	0	0	0.173	HD2D,HDA13,HDT04,HDT4
AT2G19450	PEN	1.21382	0.271	0.099	0	0	0.172	ABX45,AS11,ATDGAT,AtDGAT1,DGAT1,RDS1,TAG1
AT1G66050	PEN	3.40718	0.188	0.016	0	0	0.172	ORTH5,VIM2
AT3G53460	PEN	1.26106	0.254	0.082	0	0	0.172	CP29
AT5G38180	PEN	2.21051	0.204	0.032	0	0	0.172	NA
AT1G16500	PEN	2.25382	0.213	0.042	0	0	0.171	NA
AT3G24605	PEN	3.84404	0.181	0.01	0	0	0.171	NA
AT1G80360	PEN	1.15409	0.274	0.104	0	0	0.17	ISS1,VAS1
AT2G35060	PEN	1.83436	0.206	0.036	0	0	0.17	KUP11
AT5G43500	PEN	1.35089	0.252	0.082	0	0	0.17	ARP9,ATARP9
AT1G47900	PEN	1.14798	0.256	0.087	0	0	0.169	NA
AT2G06255	PEN	2.31807	0.198	0.029	0	0	0.169	EFL3,ELF4-L3
AT4G25620	PEN	2.21414	0.204	0.035	0	0	0.169	NA
AT1G22403	PEN	2.08105	0.2	0.032	0	0	0.168	NA
AT4G30090	PEN	2.65558	0.191	0.023	0	0	0.168	NA
AT4G05180	PEN	0.807921	0.248	0.08	0	0	0.168	PSBQ,PSBQ-2,PSII-Q
AT5G13960	PEN	1.35336	0.242	0.074	0	0	0.168	KYP,SDG33,SUVH4
AT5G04900	PEN	1.42278	0.224	0.057	0	0	0.167	NOL
AT2G24060	PEN	1.34877	0.235	0.068	0	0	0.167	AtIF3-2,AtINFC-2,SVR9
AT3G11620	PEN	1.01152	0.26	0.094	0	0	0.166	NA
AT2G25420	PEN	1.19292	0.247	0.081	0	0	0.166	RWD40
AT3G01480	PEN	1.56718	0.212	0.046	0	0	0.166	ATCYP38,CYP38
AT3G63490	PEN	1.31176	0.237	0.071	0	0	0.166	EMB3126,PRPL1
AT3G61670	PEN	1.64887	0.232	0.067	0	0	0.165	NA
AT5G54930	PEN	1.79738	0.224	0.059	0	0	0.165	MNM1
AT5G47350	PEN	-3.27006	0.046	0.211	0	0	-0.165	NA
AT5G52950	PEN	2.00186	0.205	0.04	0	0	0.165	NA
AT1G29940	PEN	1.59062	0.227	0.063	0	0	0.164	NRPA2
AT3G42640	PEN	1.38031	0.228	0.064	0	0	0.164	AHA8,HA8
AT5G51600	PEN	2.54261	0.188	0.024	0	0	0.164	ATMAP65-3,MAP65-3,PLE
AT3G15340	PEN	0.948055	0.247	0.083	0	0	0.164	PPI2
AT1G51110	PEN	1.27868	0.234	0.071	0	0	0.163	FBN10
AT3G25920	PEN	1.50976	0.22	0.057	0	0	0.163	RPL15
AT3G61470	PEN	1.01975	0.227	0.064	0	0	0.163	LHCA2
AT3G28150	PEN	2.07733	0.194	0.032	0	0	0.162	AXY4L,TBL22
AT3G44050	PEN	3.21952	0.184	0.022	0	0	0.162	KINESIN-12E
AT3G51820	PEN	2.25478	0.187	0.025	0	0	0.162	ATG4,CHLG,G4,PDE325
AT4G09010	PEN	2.00929	0.192	0.03	0	0	0.162	APX4,TL29
AT5G63240	PEN	2.25814	0.194	0.032	0	0	0.162	NA
AT5G04770	PEN	1.49668	0.242	0.08	0	0	0.162	ATCAT6,CAT6
AT1G29630	PEN	2.14622	0.198	0.037	0	0	0.161	NA
AT2G37660	PEN	1.59844	0.203	0.042	0	0	0.161	NA
AT5G01370	PEN	2.49379	0.179	0.018	0	0	0.161	ACI1,TRM29
AT1G74470	PEN	0.870847	0.226	0.066	0	0	0.16	NA
AT2G05070	PEN	1.21922	0.217	0.057	0	0	0.16	LHCB2,LHCB2.2
AT4G36280	PEN	0.937072	0.217	0.057	0	0	0.16	AtMORC2,CRH1,MORC2
AT5G17160	PEN	2.95353	0.185	0.025	0	0	0.16	NA
AT5G48600	PEN	1.6874	0.212	0.052	0	0	0.16	ATCAP-C,ATSMC3,ATSMC4,SMC3,SMC4
AT1G34210	PEN	1.24557	0.24	0.08	0	0	0.16	ATSERK2,SERK2
AT1G34430	PEN	1.01243	0.243	0.083	0	0	0.16	EMB3003
AT3G48110	PEN	1.165	0.239	0.079	0	0	0.16	EDD,EDD1
AT3G63190	PEN	1.67988	0.209	0.049	0	0	0.16	AtcpRRF,cpRRF,HFP108,RRF
AT5G49160	PEN	1.61365	0.24	0.08	0	0	0.16	DDM2,DMT01,DMT1,MET1,MET2,METI
AT5G51820	PEN	1.31723	0.231	0.072	0	0	0.159	ATPGMP,PGM,PGM1,STF1
AT4G01900	PEN	1.16303	0.228	0.069	0	0	0.159	GLB1,PII
AT4G27760	PEN	1.5305	0.21	0.051	0	0	0.159	FEY,FEY3
AT5G14450	PEN	2.68519	0.182	0.023	0	0	0.159	NA
AT1G12230	PEN	1.08185	0.244	0.085	0	0	0.159	GSM2-LIKE
AT1G52220	PEN	1.9271	0.189	0.031	0	0	0.158	CURT1C
AT2G01120	PEN	1.55535	0.222	0.064	0	0	0.158	ATORC4,ORC4
AT2G38760	PEN	4.00854	0.165	0.007	0	0	0.158	ANN3,ANNAT3,AtANN3
AT3G23890	PEN	2.55735	0.215	0.057	0	0	0.158	ATTOPII,TOPII
AT4G35300	PEN	1.13825	0.237	0.079	0	0	0.158	TMT2
AT4G17730	PEN	1.32706	0.233	0.076	0	0	0.157	ATSYP23,SYP23
AT2G37540	PEN	3.91933	0.177	0.02	0	0	0.157	NA
AT2G46330	PEN	1.88444	0.223	0.066	0	0	0.157	AGP16,ATAGP16
AT4G20070	PEN	1.74079	0.195	0.038	0	0	0.157	AAH,ATAAH
AT4G21270	PEN	3.08322	0.174	0.017	0	0	0.157	ATK1,KATA,KATAP
AT4G22860	PEN	3.20204	0.171	0.015	0	0	0.156	TPXL3
AT3G29770	PEN	2.37238	0.177	0.021	0	0	0.156	ATMES11,MES11
AT3G48280	PEN	2.76637	0.178	0.022	0	0	0.156	CYP71A25
AT4G28750	PEN	1.36091	0.207	0.051	0	0	0.156	PSAE-1
AT2G36400	PEN	2.76008	0.176	0.021	0	0	0.155	AtGRF3,GRF3
AT2G46530	PEN	2.15037	0.194	0.039	0	0	0.155	ARF11
AT3G56940	PEN	1.10306	0.218	0.063	0	0	0.155	ACSF,CHL27,CRD1
AT5G18310	PEN	2.20999	0.221	0.066	0	0	0.155	NA
AT1G34245	PEN	3.55561	0.163	0.008	0	0	0.155	EPF2
AT5G50100	PEN	1.06625	0.237	0.082	0	0	0.155	DCC1
AT4G23800	PEN	2.66289	0.191	0.037	0	0	0.154	3xHMG-box2
AT5G66820	PEN	2.31431	0.177	0.023	0	0	0.154	NA
AT2G41680	PEN	1.53813	0.197	0.044	0	0	0.153	NTRC
AT2G07180	PEN	1.73376	0.204	0.051	0	0	0.153	PBL17
AT3G62910	PEN	2.03924	0.186	0.033	0	0	0.153	APG3,AtcpRF1,cpRF1
AT4G13495	PEN	0.829985	0.211	0.058	0	0	0.153	NA
AT1G33660	PEN	2.62824	0.196	0.044	0	0	0.152	NA
AT3G55330	PEN	2.4665	0.17	0.018	0	0	0.152	PPL1
AT1G66250	PEN	2.06638	0.19	0.038	0	0	0.152	NA
AT5G44660	PEN	1.43066	0.211	0.059	0	0	0.152	NA
AT5G56580	PEN	3.07734	0.165	0.013	0	0	0.152	ANQ1,ATMKK6,MKK6,SUMM4
AT5G36250	PEN	1.69685	0.2	0.049	0	0	0.151	PP2C74
AT2G07945	PEN	4.89301	0.155	0.004	0	0	0.151	NA
AT4G26600	PEN	1.42513	0.214	0.063	0	0	0.151	AtTRM4d,NOP2B,TRM4d
AT1G13730	PEN	1.58188	0.202	0.052	0	0	0.15	NA
AT2G31320	PEN	1.63655	0.193	0.043	0	0	0.15	PARP1
AT2G35710	PEN	3.263	0.166	0.016	0	0	0.15	PGSIP7
AT4G36930	PEN	1.36791	0.2	0.05	0	0	0.15	SPT
AT5G65460	PEN	1.31808	0.233	0.083	0	0	0.15	KAC2,KCA2
AT1G53520	PEN	1.45379	0.192	0.042	0	0	0.15	AtFAP3,FAP3
AT1G71720	PEN	1.38314	0.21	0.06	0	0	0.15	BSF,PBR1,PDE338,RLSB
AT2G07690	PEN	1.44356	0.218	0.068	0	0	0.15	MCM5
AT4G01050	PEN	1.10662	0.216	0.066	0	0	0.15	TROL
AT5G57410	PEN	2.08868	0.186	0.036	0	0	0.15	NA
AT1G10360	PEN	2.53232	0.17	0.021	0	0	0.149	ATGSTU18,GST29,GSTU18
AT1G14580	PEN	1.89366	0.186	0.037	0	0	0.149	BLJ
AT1G75080	PEN	1.6894	0.206	0.057	0	0	0.149	BZR1
AT5G56740	PEN	1.43301	0.209	0.06	0	0	0.149	HAC07,HAC7,HAG02,HAG2
AT4G34830	PEN	1.64575	0.197	0.049	0	0	0.148	MRL1,PDE346
AT3G63480	PEN	2.45857	0.175	0.027	0	0	0.148	AtKin-1,AtPSS1,Kin-1
AT4G32770	PEN	1.4955	0.205	0.057	0	0	0.148	ATSDX1,VTE1
AT5G15810	PEN	1.32877	0.212	0.064	0	0	0.148	AtTRM1b,TRM1b
AT2G46730	PEN	2.43255	0.166	0.019	0	0	0.147	NA
AT5G49730	PEN	3.12746	0.163	0.016	0	0	0.147	ATFRO6,FRO6
AT3G20200	PEN	1.44666	0.206	0.059	0	0	0.147	NA
AT5G07660	PEN	1.38696	0.205	0.058	0	0	0.147	SMC6A
AT5G24165	PEN	1.89501	0.177	0.03	0	0	0.147	NA
AT1G33615	PEN	2.35947	0.191	0.045	0	0	0.146	NA
AT3G33528	PEN	2.6341	0.167	0.021	0	0	0.146	NA
AT4G14695	PEN	1.35685	0.189	0.043	0	0	0.146	MPC2
AT5G56950	PEN	1.43424	0.202	0.056	0	0	0.146	NAP1;3,NFA03,NFA3
AT1G35530	PEN	2.33029	0.177	0.031	0	0	0.146	At-FANCM,FANCM
AT3G05130	PEN	2.13071	0.178	0.032	0	0	0.146	NA
AT1G75250	PEN	4.25711	0.152	0.006	0	0	0.146	ATRL6,RL6,RSM3
AT1G06690	PEN	2.20908	0.17	0.025	0	0	0.145	NA
AT1G66430	PEN	1.37338	0.198	0.053	0	0	0.145	FRK3,FRK6
AT5G66470	PEN	1.7709	0.188	0.043	0	0	0.145	AtERG1,Era-1,ERA1
AT1G05557	PEN	1.71812	0.186	0.041	0	0	0.145	NA
AT2G39681	PEN	1.29859	0.213	0.068	0	0	0.145	NA
AT3G18730	PEN	2.10655	0.178	0.033	0	0	0.145	BRU1,MGO3,RPL30,TSK
AT3G28153	PEN	3.74386	0.156	0.011	0	0	0.145	NA
AT1G06560	PEN	1.46447	0.197	0.053	0	0	0.144	AtTRM4f,NOP2C,TRM4f
AT2G32010	PEN	1.62438	0.191	0.047	0	0	0.144	CVL1
AT3G55610	PEN	1.58531	0.197	0.053	0	0	0.144	P5CS2
AT2G28310	PEN	1.21211	0.206	0.062	0	0	0.144	NA
AT3G19080	PEN	1.94072	0.176	0.032	0	0	0.144	NA
AT4G27700	PEN	1.14411	0.197	0.054	0	0	0.143	NA
AT5G03820	PEN	0.928588	0.186	0.043	0	0	0.143	NA
AT3G44765	PEN	4.54522	0.152	0.009	0	0	0.143	NA
AT3G48500	PEN	1.80154	0.183	0.04	0	0	0.143	PDE312,PTAC10,TAC10
AT1G60970	PEN	1.71168	0.186	0.044	0	0	0.142	NA
AT2G29140	PEN	1.42745	0.188	0.046	0	0	0.142	APUM3,PUM3
AT3G44770	PEN	3.9378	0.155	0.013	0	0	0.142	NA
AT3G63430	PEN	3.44675	0.153	0.011	0	0	0.142	TRM5
AT5G51100	PEN	1.7669	0.182	0.04	0	0	0.142	FSD2
AT2G41440	PEN	1.63144	0.187	0.046	0	0	0.141	NA
AT4G18490	PEN	2.60565	0.164	0.023	0	0	0.141	NA
AT2G39730	PEN	1.95736	0.181	0.04	0	0	0.141	RCA
AT5G24490	PEN	1.66615	0.175	0.034	0	0	0.141	NA
AT4G01270	PEN	2.27104	0.169	0.029	0	0	0.14	NA
AT5G19940	PEN	1.33308	0.191	0.051	0	0	0.14	FBN6
AT5G08650	PEN	1.26921	0.198	0.059	0	0	0.139	cpLEPA
AT3G22460	PEN	3.14482	0.152	0.013	0	0	0.139	OASA2
AT5G57000	PEN	1.68299	0.183	0.045	0	0	0.138	NA
AT4G34970	PEN	3.41168	0.148	0.01	0	0	0.138	ADF9
AT1G19350	PEN	1.43993	0.193	0.056	0	0	0.137	BES1,BZR2
AT3G20330	PEN	1.50757	0.191	0.054	0	0	0.137	ACT,PYRB
AT3G21690	PEN	2.63486	0.153	0.016	0	0	0.137	NA
AT3G26060	PEN	1.27207	0.182	0.045	0	0	0.137	ATPRX,PRXQ
AT4G11080	PEN	3.5795	0.155	0.018	0	0	0.137	3xHMG-box1
AT5G16715	PEN	1.32311	0.196	0.059	0	0	0.137	EMB2247
AT5G27000	PEN	2.68228	0.156	0.019	0	0	0.137	ATK4,KATD
AT2G02120	PEN	2.36678	0.162	0.025	0	0	0.137	LCR70,PDF2.1
AT3G17840	PEN	1.72251	0.172	0.035	0	0	0.137	RLK902
AT2G40520	PEN	2.64979	0.155	0.019	0	0	0.136	NTP2
AT2G43660	PEN	2.89443	0.155	0.019	0	0	0.136	NA
AT5G15070	PEN	1.33021	0.189	0.053	0	0	0.136	ATVIP2,VIH1,VIP2
AT1G52230	PEN	1.5936	0.173	0.037	0	0	0.136	PSAH-2,PSAH2,PSI-H
AT4G16690	PEN	1.54576	0.176	0.04	0	0	0.136	ATMES16,MES16
AT4G22970	PEN	1.77811	0.176	0.04	0	0	0.136	AESP,AESP1,ESP,RSW4
AT4G26555	PEN	1.50868	0.178	0.042	0	0	0.136	AtFKBP16-1,FKBP16-1
AT1G44740	PEN	2.51122	0.155	0.02	0	0	0.135	NA
AT1G08643	PEN	2.18927	0.17	0.035	0	0	0.135	NA
AT5G16250	PEN	2.79448	0.152	0.017	0	0	0.135	NA
AT3G30833	PEN	5.86162	0.14	0.005	0	0	0.135	NA
AT1G77310	PEN	2.50464	0.16	0.026	0	0	0.134	UBN2
AT2G20250	PEN	2.97089	0.149	0.015	0	0	0.134	NA
AT2G36990	PEN	1.78648	0.165	0.031	0	0	0.134	ATSIG6,SIG6,SIGF,SOLDAT8
AT3G30120	PEN	2.74792	0.152	0.018	0	0	0.134	NA
AT3G54050	PEN	2.10714	0.156	0.022	0	0	0.134	cfbp1,HCEF1
AT4G02660	PEN	1.41648	0.183	0.049	0	0	0.134	BCHA2
AT4G05190	PEN	3.20328	0.15	0.016	0	0	0.134	ATK5
AT5G23060	PEN	1.59507	0.164	0.03	0	0	0.134	CaS
AT1G02280	PEN	1.58457	0.174	0.04	0	0	0.134	ATTOC33,PPI1,TOC33
AT5G59050	PEN	1.18088	0.188	0.055	0	0	0.133	NA
AT5G13600	PEN	3.77853	0.141	0.008	0	0	0.133	NA
AT1G04520	PEN	2.76208	0.147	0.015	0	0	0.132	PDLP2
AT1G05190	PEN	1.6712	0.169	0.037	0	0	0.132	EMB2394,RPL6
AT1G27120	PEN	1.91891	0.164	0.032	0	0	0.132	GALT4
AT1G48310	PEN	1.36328	0.187	0.055	0	0	0.132	CHA18,CHR18
AT3G01330	PEN	2.63416	0.152	0.02	0	0	0.132	DEL3,E2FF,E2L2
AT3G09620	PEN	2.78699	0.15	0.018	0	0	0.132	NA
AT1G15660	PEN	1.72984	0.174	0.042	0	0	0.132	CENP-C
AT2G18880	PEN	3.9791	0.14	0.009	0	0	0.131	VEL2,VIL3
AT2G40540	PEN	2.09696	0.164	0.033	0	0	0.131	ATKT2,ATKUP2,KT2,KUP2,SHY3,TRK2
AT3G48470	PEN	1.54256	0.174	0.043	0	0	0.131	EMB2423
AT5G58330	PEN	1.85833	0.163	0.032	0	0	0.131	NADP-MDH
AT1G09995	PEN	1.81515	0.165	0.035	0	0	0.13	NA
AT1G30620	PEN	1.43209	0.17	0.04	0	0	0.13	HSR8,MUR4,UXE1
AT2G22240	PEN	1.48403	0.173	0.043	0	0	0.13	ATIPS2,ATMIPS2,MIPS2
AT2G46980	PEN	1.72711	0.178	0.048	0	0	0.13	ASY3,AtASY3
AT4G30720	PEN	1.77676	0.16	0.03	0	0	0.13	PDE327
AT2G02820	PEN	2.21283	0.154	0.025	0	0	0.129	AtMYB88,MYB88
AT3G15690	PEN	1.3885	0.174	0.045	0	0	0.129	BADC3,BLP2
AT3G24515	PEN	1.39051	0.179	0.05	0	0	0.129	UBC37
AT3G46780	PEN	1.31538	0.165	0.036	0	0	0.129	PTAC16
AT3G46920	PEN	1.39788	0.179	0.05	0	0	0.129	NA
AT4G04850	PEN	1.53614	0.166	0.037	0	0	0.129	ATKEA3,KEA3
AT5G20950	PEN	2.02158	0.162	0.033	0	0	0.129	BGLC1
AT5G41471	PEN	2.33747	0.155	0.026	0	0	0.129	NA
AT3G26300	PEN	2.98679	0.143	0.014	0	0	0.129	CYP71B34
AT2G41820	PEN	1.93587	0.163	0.035	0	0	0.128	PXC3
AT3G01070	PEN	3.19949	0.138	0.01	0	0	0.128	AtENODL16,ENODL16
AT3G11310	PEN	3.37583	0.139	0.011	0	0	0.128	NA
AT4G19230	PEN	1.9609	0.16	0.032	0	0	0.128	CYP707A1
AT5G07152	PEN	2.49904	0.154	0.026	0	0	0.128	NA
AT5G39530	PEN	2.65818	0.142	0.014	0	0	0.128	NA
AT1G18730	PEN	2.13903	0.147	0.02	0	0	0.127	NDF6,PnsB4
AT1G67820	PEN	2.81151	0.147	0.02	0	0	0.127	NA
AT1G72250	PEN	2.78823	0.16	0.033	0	0	0.127	MDKIN1
AT2G20370	PEN	1.86312	0.169	0.042	0	0	0.127	AtMUR3,KAM1,MUR3,RSA3
AT2G47220	PEN	1.6094	0.166	0.039	0	0	0.127	ATDUF5,DUF5
AT3G51890	PEN	1.56144	0.167	0.04	0	0	0.127	CLC3
AT3G53900	PEN	1.96506	0.158	0.031	0	0	0.127	PYRR,UPP
AT4G14310	PEN	2.00394	0.16	0.033	0	0	0.127	NA
AT4G16970	PEN	1.85826	0.161	0.034	0	0	0.127	NA
AT1G11950	PEN	2.78739	0.14	0.014	0	0	0.126	NA
AT1G72600	PEN	2.54117	0.145	0.019	0	0	0.126	NA
AT2G41710	PEN	1.36443	0.18	0.054	0	0	0.126	NA
AT5G63950	PEN	1.8795	0.169	0.043	0	0	0.126	CHR24
AT3G55010	PEN	1.49421	0.171	0.046	0	0	0.125	ATPURM,EMB2818,PUR5
AT1G02110	PEN	1.61178	0.163	0.039	0	0	0.124	NA
AT3G55630	PEN	4.82119	0.129	0.005	0	0	0.124	ATDFD,DFD,FPGS3
AT3G63450	PEN	1.66246	0.164	0.04	0	0	0.124	NA
AT4G16141	PEN	1.78217	0.161	0.037	0	0	0.124	AtGATA17L,GATA17L
AT4G25050	PEN	1.89214	0.149	0.025	0	0	0.124	ACP4,AtACP4
AT4G32551	PEN	1.50162	0.163	0.039	0	0	0.124	LUG,RON2
AT5G44480	PEN	1.26297	0.154	0.03	0	0	0.124	DUR
AT4G35070	PEN	2.58886	0.145	0.021	0	0	0.124	NA
AT2G35670	PEN	3.34928	0.135	0.012	0	0	0.123	FIE2,FIS2
AT3G03130	PEN	3.44049	0.135	0.012	0	0	0.123	NA
AT4G28100	PEN	2.40979	0.14	0.017	0	0	0.123	NA
AT2G41720	PEN	2.00984	0.15	0.027	0	0	0.123	EMB2654
AT3G29350	PEN	1.98917	0.152	0.029	0	0	0.123	AHP2
AT4G09160	PEN	1.82167	0.158	0.035	0	0	0.123	PATL5
AT2G23190	PEN	1.99111	0.15	0.027	0	0	0.123	CYP81D7
AT1G65240	PEN	2.63759	0.14	0.018	0	0	0.122	A39
AT1G73550	PEN	2.84475	0.137	0.015	0	0	0.122	LTPG8
AT5G65240	PEN	1.77768	0.168	0.046	0	0	0.122	NA
AT1G08550	PEN	1.65718	0.155	0.033	0	0	0.122	AVDE1,NPQ1
AT1G70300	PEN	1.58144	0.154	0.032	0	0	0.122	KUP6
AT5G33300	PEN	1.98553	0.156	0.034	0	0	0.122	NA
AT3G28155	PEN	3.73928	0.13	0.009	0	0	0.121	NA
AT5G19740	PEN	2.01361	0.147	0.026	0	0	0.121	LAMP1
AT5G20810	PEN	1.72573	0.154	0.033	0	0	0.121	SAUR70
AT1G30520	PEN	2.52497	0.137	0.017	0	0	0.12	AAE14
AT4G17370	PEN	2.26523	0.137	0.017	0	0	0.12	NA
AT5G42700	PEN	3.40545	0.129	0.009	0	0	0.12	NA
AT1G56500	PEN	1.5728	0.158	0.038	0	0	0.12	SOQ1
AT2G18700	PEN	2.1637	0.147	0.027	0	0	0.12	ATTPS11,ATTPSB,TPS11
AT3G44769	PEN	4.33247	0.128	0.008	0	0	0.12	NA
AT4G03270	PEN	3.99427	0.125	0.005	0	0	0.12	CYCD6;1
AT4G24790	PEN	2.10525	0.146	0.026	0	0	0.12	NA
AT1G29535	PEN	2.58466	0.135	0.016	0	0	0.119	NA
AT3G12870	PEN	2.89348	0.132	0.013	0	0	0.119	NA
AT5G50450	PEN	3.41436	0.128	0.009	0	0	0.119	NA
AT4G07940	PEN	3.82999	0.126	0.007	0	0	0.119	NA
AT1G59540	PEN	3.57545	0.128	0.01	0	0	0.118	ZCF125
AT3G63140	PEN	3.10104	0.131	0.013	0	0	0.118	CSP41A
AT4G13960	PEN	3.28791	0.128	0.01	0	0	0.118	NA
AT5G15510	PEN	2.62739	0.134	0.016	0	0	0.118	TPXL5
AT3G10180	PEN	1.85596	0.148	0.03	0	0	0.118	NA
AT4G00020	PEN	1.8345	0.155	0.037	0	0	0.118	BRCA2(IV),BRCA2A,EDA20,MEE43
AT5G01630	PEN	1.91391	0.15	0.032	0	0	0.118	ATBRCA2(V),BRCA2(V),BRCA2B
AT1G44446	PEN	1.67776	0.144	0.027	0	0	0.117	ATCAO,CAO,CH1
AT2G01905	PEN	1.96645	0.145	0.028	0	0	0.117	CYCJ18
AT2G02710	PEN	1.83943	0.147	0.03	0	0	0.117	PLP,PLPA,PLPB,PLPC
AT2G04235	PEN	2.06524	0.141	0.024	0	0	0.117	NA
AT3G60840	PEN	3.65521	0.125	0.008	0	0	0.117	MAP65-4
AT2G17900	PEN	2.23882	0.139	0.024	0	0	0.115	ASHR1,SDG37
AT1G03445	PEN	2.43501	0.131	0.016	0	0	0.115	BSU1
AT1G11740	PEN	3.19962	0.128	0.013	0	0	0.115	NA
AT2G32590	PEN	2.29616	0.136	0.021	0	0	0.115	CAP-H,EMB2795
AT5G06150	PEN	2.91347	0.128	0.013	0	0	0.115	CYC1BAT,CYCB1;2
AT5G08610	PEN	2.2236	0.137	0.023	0	0	0.114	PDE340
AT1G27860	PEN	2.8617	0.127	0.013	0	0	0.114	NA
AT3G46616	PEN	3.27348	0.129	0.016	0	0	0.113	NA
AT5G23910	PEN	2.92268	0.126	0.013	0	0	0.113	NA
AT5G62550	PEN	2.94785	0.127	0.014	0	0	0.113	NA
AT1G26230	PEN	3.49196	0.121	0.008	0	0	0.113	Cpn60beta4,CPNB4
AT3G21100	PEN	1.57404	0.147	0.034	0	0	0.113	NA
AT1G57800	PEN	2.56245	0.128	0.016	0	0	0.112	ORTH3,VIM5
AT5G59590	PEN	2.96659	0.125	0.013	0	0	0.112	UGT76E2
AT1G51520	PEN	3.33573	0.12	0.008	0	0	0.112	NA
AT5G47110	PEN	1.56273	0.145	0.033	0	0	0.112	LIL3:2
AT5G61000	PEN	1.97954	0.145	0.033	0	0	0.112	ATRPA70D,RPA1D,RPA70D
AT2G16960	PEN	4.85717	0.115	0.004	0	0	0.111	NA
AT2G20635	PEN	2.59353	0.126	0.015	0	0	0.111	NA
AT4G05520	PEN	2.71309	0.126	0.015	0	0	0.111	ATEHD2,EHD2
AT4G01730	PEN	3.56365	0.119	0.008	0	0	0.111	NA
AT1G02690	PEN	2.18373	0.137	0.027	0	0	0.11	IMPA-6
AT1G53380	PEN	1.95829	0.133	0.023	0	0	0.11	NA
AT1G69860	PEN	1.76438	0.135	0.025	0	0	0.11	NA
AT4G28950	PEN	2.70504	0.123	0.013	0	0	0.11	ARAC7,ATRAC7,ATROP9,RAC7,ROP9
AT5G27550	PEN	3.1119	0.122	0.012	0	0	0.11	NA
AT2G19930	PEN	1.50464	0.143	0.033	0	0	0.11	NA
AT3G09730	PEN	1.7746	0.145	0.035	0	0	0.11	NA
AT1G30320	PEN	2.25272	0.131	0.022	0	0	0.109	NA
AT1G67180	PEN	2.09677	0.134	0.025	0	0	0.109	NA
AT2G35690	PEN	1.96759	0.131	0.022	0	0	0.109	ACX5
AT1G02730	PEN	3.05941	0.119	0.01	0	0	0.109	ATCSLD5,CSLD5,SOS6
AT1G13650	PEN	4.81782	0.114	0.005	0	0	0.109	NA
AT2G26740	PEN	1.8715	0.13	0.021	0	0	0.109	ATSEH,SEH
AT1G43060	PEN	6.56473	0.111	0.002	0	0	0.109	NA
AT1G19380	PEN	2.25688	0.131	0.023	0	0	0.108	NA
AT2G25900	PEN	1.7738	0.136	0.028	0	0	0.108	ATCTH,ATTZF1,TZF1
AT3G05310	PEN	3.43412	0.116	0.008	0	0	0.108	MIRO3
AT5G66750	PEN	1.71156	0.14	0.032	0	0	0.108	ATDDM1,CHA1,CHR01,CHR1,DDM1,SOM1,SOM4
AT2G38220	PEN	3.26459	0.118	0.01	0	0	0.108	APD3
AT3G51075	PEN	1.63051	0.139	0.032	0	0	0.107	NA
AT4G29230	PEN	2.98341	0.133	0.026	0	0	0.107	anac075,NAC075,SND4
AT4G38062	PEN	3.33385	0.117	0.01	0	0	0.107	NA
AT5G57150	PEN	1.81635	0.129	0.022	0	0	0.107	NA
AT5G09460	PEN	1.8251	0.128	0.021	0	0	0.107	SACL1
AT1G03430	PEN	1.70737	0.141	0.034	0	0	0.107	AHP5
AT1G22260	PEN	1.80444	0.137	0.031	0	0	0.106	AtZYP1a,ZYP1,ZYP1a
AT3G57060	PEN	1.81182	0.135	0.029	0	0	0.106	CAP-D2
AT5G13840	PEN	2.00867	0.128	0.022	0	0	0.106	CCS52B,FZR3
AT5G48310	PEN	2.875	0.116	0.01	0	0	0.106	RASD1
AT2G03420	PEN	2.22557	0.124	0.018	0	0	0.106	NA
AT4G19975	PEN	3.75425	0.112	0.006	0	0	0.106	NA
AT3G16300	PEN	3.27841	0.113	0.008	0	0	0.105	CASPL3A1
AT4G23750	PEN	2.93407	0.116	0.011	0	0	0.105	CRF2,TMO3
AT5G56100	PEN	2.61532	0.119	0.014	0	0	0.105	NA
AT5G14180	PEN	2.07555	0.124	0.019	0	0	0.105	MPL1
AT3G53380	PEN	2.09524	0.128	0.024	0	0	0.104	LecRK-VIII.1
AT3G58975	PEN	1.75125	0.13	0.026	0	0	0.104	NA
AT4G09060	PEN	2.52842	0.117	0.013	0	0	0.104	NA
AT4G17560	PEN	1.84622	0.129	0.025	0	0	0.104	NA
AT3G15550	PEN	3.45775	0.111	0.007	0	0	0.104	NA
AT3G51420	PEN	2.59589	0.119	0.015	0	0	0.104	ATSSL4,SSL4
AT4G35930	PEN	2.35056	0.124	0.02	0	0	0.104	AtFBS4,FBS4
AT1G64680	PEN	2.29565	0.117	0.014	0	0	0.103	NA
AT4G00540	PEN	2.99778	0.113	0.01	0	0	0.103	ATMYB3R2,MYB3R-2,MYB3R2,PC-MYB2
AT5G39550	PEN	2.1446	0.127	0.024	0	0	0.103	ORTH1,VIM3
AT1G26840	PEN	2.24505	0.124	0.021	0	0	0.103	ATORC6,ORC6
AT2G22610	PEN	2.77687	0.12	0.017	0	0	0.103	MDKIN2
AT3G20150	PEN	3.00018	0.12	0.017	0	0	0.103	NA
AT1G03630	PEN	2.43525	0.117	0.015	0	0	0.102	POR,PORC
AT1G49870	PEN	2.55035	0.117	0.015	0	0	0.102	NA
AT3G05330	PEN	2.63514	0.116	0.014	0	0	0.102	ATN,ATTAN,TAN1
AT3G17170	PEN	1.75601	0.127	0.025	0	0	0.102	RFC3
AT3G22810	PEN	2.02174	0.125	0.023	0	0	0.102	FL2
AT3G48900	PEN	2.99624	0.113	0.011	0	0	0.102	AtSEND1,SEND1
AT5G55520	PEN	3.33006	0.112	0.01	0	0	0.102	NA
AT1G55550	PEN	1.64786	0.123	0.021	0	0	0.102	NA
AT3G44763	PEN	4.28233	0.108	0.006	0	0	0.102	NA
AT5G25380	PEN	3.53786	0.109	0.007	0	0	0.102	CYCA2;1
AT1G61440	PEN	2.35067	0.114	0.013	0	0	0.101	NA
AT5G11510	PEN	2.82363	0.113	0.012	0	0	0.101	AtMYB3R4,MYB3R-4
AT2G19910	PEN	2.95108	0.109	0.009	0	0	0.1	NA
AT2G27690	PEN	1.91645	0.127	0.027	0	0	0.1	CYP94C1
AT4G31610	PEN	2.90736	0.111	0.011	0	0	0.1	ATREM1,REM1,REM34
AT5G57030	PEN	2.40133	0.114	0.014	0	0	0.1	LUT2
AT1G20480	PEN	2.13314	0.121	0.021	0	0	0.1	NA
AT2G04270	PEN	1.96614	0.119	0.019	0	0	0.1	RNE,RNEE/G
AT1G05370	PEN	3.73219	0.106	0.006	0	0	0.1	NA
AT3G21790	PEN	2.46263	0.114	0.015	0	0	0.099	NA
AT3G23700	PEN	2.44119	0.111	0.012	0	0	0.099	SRRP1
AT4G18150	PEN	3.46534	0.107	0.008	0	0	0.099	NA
AT5G60150	PEN	2.96537	0.11	0.011	0	0	0.099	NA
AT5G04130	PEN	2.00609	0.119	0.02	0	0	0.099	GYRB2
AT5G03885	PEN	4.8232	0.104	0.005	0	0	0.099	NA
AT2G37420	PEN	2.59688	0.114	0.016	0	0	0.098	NA
AT5G37630	PEN	2.27649	0.117	0.019	0	0	0.098	CAP-G,EMB2656
AT1G20610	PEN	2.59261	0.109	0.012	0	0	0.097	CYCB2;3
AT1G28300	PEN	3.13154	0.105	0.008	0	0	0.097	AtLEC2,LEC2
AT2G36630	PEN	2.6191	0.11	0.013	0	0	0.097	NA
AT1G09415	PEN	1.47023	0.119	0.023	0	0	0.096	NIMIN-3
AT1G20930	PEN	2.56647	0.114	0.018	0	0	0.096	CDKB2;2
AT1G47290	PEN	1.89733	0.118	0.022	0	0	0.096	3BETAHSD/D1,AT3BETAHSD/D1
AT3G48200	PEN	1.57151	0.121	0.025	0	0	0.096	NA
AT3G12860	PEN	2.33397	0.112	0.017	0	0	0.095	NA
AT4G32830	PEN	2.35537	0.108	0.013	0	0	0.095	AtAUR1,AUR1
AT1G37080	PEN	2.93685	0.105	0.01	0	0	0.095	NA
AT1G29010	PEN	5.11074	0.097	0.003	0	0	0.094	TIE3
AT1G75090	PEN	2.60898	0.107	0.013	0	0	0.094	NA
AT2G24735	PEN	3.77168	0.1	0.006	0	0	0.094	NA
AT2G41470	PEN	3.12505	0.103	0.009	0	0	0.094	NA
AT3G10405	PEN	1.77303	0.112	0.018	0	0	0.094	NA
AT3G21620	PEN	3.11565	0.103	0.009	0	0	0.094	NA
AT1G49832	PEN	2.28128	0.107	0.014	0	0	0.093	NA
AT1G76740	PEN	2.91492	0.102	0.009	0	0	0.093	NA
AT4G34950	PEN	1.93774	0.116	0.023	0	0	0.093	MFS1
AT3G12880	PEN	2.35079	0.108	0.015	0	0	0.093	NA
AT5G67550	PEN	3.82056	0.099	0.006	0	0	0.093	NA
AT1G78865	PEN	3.25071	0.101	0.009	0	0	0.092	NA
AT1G53250	PEN	1.98058	0.111	0.019	0	0	0.092	NA
AT3G23080	PEN	1.89356	0.109	0.017	0	0	0.092	NA
AT3G32377	PEN	3.50983	0.098	0.006	0	0	0.092	NA
AT3G43600	PEN	2.67794	0.105	0.013	0	0	0.092	AAO2,AO3,AOgamma,atAO-2,AtAO3
AT3G23670	PEN	2.86636	0.101	0.01	0	0	0.091	KINESIN-12B,PAKRP1L
AT1G02970	PEN	2.25627	0.107	0.016	0	0	0.091	ATWEE1,WEE1
AT2G32400	PEN	2.15595	0.108	0.017	0	0	0.091	ATGLR3.7,GLR3.7,GLR5
AT5G09210	PEN	3.05545	0.099	0.008	0	0	0.091	NA
AT2G22140	PEN	2.68666	0.1	0.01	0	0	0.09	ATEME1B,EME1B
AT1G09450	PEN	2.04117	0.108	0.018	0	0	0.09	AtHaspin,Haspin
AT2G27400	PEN	2.41562	0.102	0.012	0	0	0.09	NA
AT2G38750	PEN	4.31513	0.094	0.004	0	0	0.09	ANNAT4,AtANN4
AT1G50240	PEN	2.26562	0.109	0.02	0	0	0.089	FU,TIO
AT1G61450	PEN	3.44982	0.095	0.006	0	0	0.089	NA
AT3G46617	PEN	3.80762	0.097	0.008	0	0	0.089	NA
AT5G07460	PEN	2.16757	0.105	0.016	0	0	0.089	ATMSRA2,PMSR2
AT5G28770	PEN	2.30971	0.102	0.013	0	0	0.089	AtbZIP63,BZO2H3
AT3G20440	PEN	2.46017	0.101	0.013	0	0	0.088	BE1,EMB2729
AT1G71760	PEN	2.33755	0.102	0.014	0	0	0.088	NA
AT2G05330	PEN	3.62517	0.095	0.007	0	0	0.088	NA
AT5G57345	PEN	2.0897	0.104	0.016	0	0	0.088	AtOxR
AT4G18700	PEN	2.18706	0.101	0.014	0	0	0.087	ATWL4,CIPK12,PKS8,SnRK3.9,WL4
AT5G14230	PEN	1.72963	0.106	0.019	0	0	0.087	NA
AT1G53690	PEN	2.20009	0.1	0.014	0	0	0.086	NA
AT2G16760	PEN	2.71273	0.095	0.009	0	0	0.086	NA
AT3G44150	PEN	1.93917	0.1	0.014	0	0	0.086	NA
AT5G07810	PEN	2.30495	0.099	0.013	0	0	0.086	NA
AT1G29530	PEN	1.95038	0.103	0.017	0	0	0.086	NA
AT3G59765	PEN	3.40572	0.094	0.008	0	0	0.086	NA
AT4G36090	PEN	2.51338	0.096	0.011	0	0	0.085	ALKBH9C
AT1G63820	PEN	2.38499	0.095	0.01	0	0	0.085	NA
AT3G58650	PEN	3.17639	0.092	0.007	0	0	0.085	TRM7
AT5G35490	PEN	3.38926	0.092	0.007	0	0	0.085	ATMRU1,MRU1
AT5G38383	PEN	4.50859	0.089	0.004	0	0	0.085	NA
AT1G60600	PEN	2.74237	0.093	0.009	0	0	0.084	ABC4
AT1G26330	PEN	2.12536	0.103	0.019	0	0	0.084	NA
AT1G34355	PEN	3.486	0.09	0.006	0	0	0.084	ATPS1,PS1
AT1G03780	PEN	2.78242	0.092	0.009	0	0	0.083	AtTPX2,TPX2
AT4G30060	PEN	2.39779	0.095	0.012	0	0	0.083	NA
AT1G18773	PEN	3.14397	0.091	0.008	0	0	0.083	NA
AT3G49410	PEN	2.95057	0.091	0.008	0	0	0.083	NA
AT2G04215	PEN	4.86945	0.086	0.003	0	0	0.083	NA
AT3G54720	PEN	2.6167	0.093	0.011	0	0	0.082	AMP1,AtAMP1,COP2,HPT,MFO1,PT
AT5G00780	PEN	2.55478	0.093	0.011	0	0	0.082	NA
AT5G37247	PEN	4.36448	0.088	0.006	0	0	0.082	NA
AT1G72670	PEN	2.62777	0.09	0.009	0	0	0.081	iqd8
AT5G48460	PEN	2.20039	0.098	0.017	0	0	0.081	AtFIM2
AT3G51280	PEN	3.15733	0.088	0.007	0	0	0.081	NA
AT3G27730	PEN	4.12777	0.085	0.005	0	0	0.08	MER3,RCK
AT5G27290	PEN	2.5013	0.089	0.009	0	0	0.08	NA
AT3G31005	PEN	3.53287	0.087	0.007	0	0	0.08	NA
AT2G32460	PEN	2.44315	0.09	0.011	0	0	0.079	ABS7,ATM1,ATMYB101,MYB101
AT5G57480	PEN	2.55602	0.093	0.014	0	0	0.079	NA
AT5G60840	PEN	2.07209	0.094	0.015	0	0	0.079	NA
AT2G02930	PEN	3.76968	0.084	0.005	0	0	0.079	ATGSTF3,GST16,GSTF3
AT3G16150	PEN	3.27887	0.086	0.007	0	0	0.079	ASPGB1
AT3G24790	PEN	3.0211	0.087	0.008	0	0	0.079	PBL25
AT2G34620	PEN	2.53421	0.088	0.01	0	0	0.078	mTERF10
AT3G53190	PEN	1.79599	0.091	0.013	0	0	0.078	NA
AT4G12740	PEN	2.67991	0.088	0.01	0	0	0.078	NA
AT4G19100	PEN	2.19429	0.089	0.011	0	0	0.078	PAM68
AT3G13010	PEN	3.03095	0.085	0.008	0	0	0.077	NA
AT1G77960	PEN	3.02148	0.086	0.009	0	0	0.077	NA
AT2G21850	PEN	3.45778	0.082	0.005	0	0	0.077	NA
AT3G30823	PEN	3.8301	0.082	0.005	0	0	0.077	NA
AT5G07160	PEN	5.75274	0.078	0.001	0	0	0.077	NA
AT4G35620	PEN	2.7411	0.084	0.008	0	0	0.076	CYCB2;2
AT5G24330	PEN	3.03838	0.085	0.009	0	0	0.076	ATXR6,SDG34
AT4G25240	PEN	2.5765	0.086	0.01	0	0	0.076	SKS1
AT5G37010	PEN	2.21308	0.089	0.013	0	0	0.076	NA
AT2G30790	PEN	2.49875	0.083	0.008	0	0	0.075	PSBP-2
AT2G36660	PEN	2.58663	0.084	0.009	0	0	0.075	PAB7
AT1G16330	PEN	3.48806	0.08	0.005	0	0	0.075	CYCB3;1
AT4G31520	PEN	2.40681	0.084	0.01	0	0	0.074	NA
AT5G44490	PEN	2.77637	0.082	0.008	0	0	0.074	NA
AT5G37240	PEN	4.25624	0.08	0.006	0	0	0.074	NA
AT1G76540	PEN	2.57637	0.081	0.008	0	0	0.073	CDKB2;1
AT5G50240	PEN	2.64239	0.081	0.008	0	0	0.073	AtPIMT2,PIMT2
AT5G66710	PEN	2.90175	0.082	0.009	0	0	0.073	NA
AT3G10310	PEN	3.27587	0.08	0.007	0	0	0.073	NA
AT5G66230	PEN	2.98927	0.08	0.007	0	0	0.073	NA
AT2G15610	PEN	4.61747	0.075	0.002	0	0	0.073	NA
AT4G21820	PEN	2.76434	0.08	0.008	0	0	0.072	NA
AT4G12540	PEN	2.93144	0.079	0.007	0	0	0.072	NA
AT5G56120	PEN	3.67261	0.077	0.005	0	0	0.072	NA
AT1G80370	PEN	2.95097	0.079	0.008	0	0	0.071	CYCA2;4
AT4G13370	PEN	2.94133	0.077	0.007	0	0	0.07	CORD3
AT2G20590	PEN	2.84548	0.077	0.008	0	0	0.069	RTN17
AT1G55650	PEN	3.75872	0.073	0.004	0	0	0.069	HMGB11
AT2G22600	PEN	2.64968	0.076	0.007	0	0	0.069	NA
AT3G11520	PEN	3.12272	0.075	0.006	0	0	0.069	CYC2,CYCB1;3
AT5G25230	PEN	3.14926	0.075	0.006	0	0	0.069	NA
AT1G16630	PEN	2.92133	0.075	0.007	0	0	0.068	NA
AT2G25020	PEN	4.31704	0.071	0.003	0	0	0.068	NA
AT2G33560	PEN	3.27775	0.074	0.006	0	0	0.068	BUBR1
AT3G09080	PEN	3.74729	0.072	0.004	0	0	0.068	NA
AT4G01533	PEN	4.41334	0.071	0.003	0	0	0.068	NA
AT5G09820	PEN	2.62564	0.075	0.007	0	0	0.068	FBN5
AT4G18900	PEN	3.62876	0.071	0.005	0	0	0.066	NA
AT4G26660	PEN	3.00844	0.073	0.007	0	0	0.066	NA
AT4G27550	PEN	3.46441	0.071	0.005	0	0	0.066	ATTPS4,TPS4
AT4G03100	PEN	2.57617	0.073	0.008	0	0	0.065	NA
AT1G76310	PEN	2.98633	0.071	0.006	0	0	0.065	CYCB2;4
AT2G04970	PEN	3.15071	0.069	0.005	0	0	0.064	NA
AT2G18820	PEN	4.662	0.066	0.002	0	0	0.064	NA
AT1G57770	PEN	2.60039	0.071	0.007	0	0	0.064	NA
AT3G57860	PEN	3.04863	0.068	0.005	0	0	0.063	GIG1,OSD1,UVI4-LIKE
AT4G12830	PEN	2.61143	0.069	0.006	0	0	0.063	NA
AT4G17505	PEN	4.36346	0.066	0.003	0	0	0.063	DUF239
AT3G55580	PEN	3.18144	0.066	0.005	0	0	0.061	TCF1
AT5G01910	PEN	2.99841	0.068	0.007	0	0	0.061	NA
AT1G79915	PEN	3.22657	0.065	0.005	0	0	0.06	NA
AT2G38160	PEN	2.92216	0.065	0.005	0	0	0.06	BPP4
AT4G37490	PEN	3.05084	0.065	0.005	0	0	0.06	CYC1,CYCB1,CYCB1;1
AT4G10655	PEN	6.53597	0.06	0	0	0	0.06	NA
AT1G51405	PEN	3.13604	0.065	0.006	0	0	0.059	NA
AT4G31020	PEN	2.29459	0.066	0.007	0	0	0.059	NA
AT4G03130	PEN	3.10126	0.063	0.005	0	0	0.058	NA
AT3G31900	PEN	5.1055	0.058	0.001	0	0	0.057	NA
AT5G46350	PEN	4.26304	0.059	0.003	0	0	0.056	ATWRKY8,WRKY8
AT3G51230	PEN	3.46682	0.058	0.005	0	0	0.053	NA
AT5G66840	PEN	3.45119	0.055	0.003	0	0	0.052	NA
AT1G19150	PEN	3.70128	0.054	0.003	0	0	0.051	LHCA2*1,Lhca6
AT3G26590	PEN	3.65451	0.054	0.003	0	0	0.051	NA
AT3G06205	PEN	4.46971	0.05	0.001	0	0	0.049	NA
AT1G08230	PEN	3.96162	0.049	0.002	0	0	0.047	NA
AT1G15040	PEN	4.47668	0.049	0.002	0	0	0.047	GAT,GAT1_2.1
AT2G17620	PEN	3.05731	0.051	0.004	0	0	0.047	CYCB2;1
AT2G39690	PEN	4.40047	0.049	0.002	0	0	0.047	NA
AT3G44766	PEN	5.20194	0.047	0.001	0	0	0.046	NA
AT5G34863	PEN	4.9251	0.047	0.001	0	0	0.046	NA
AT5G40360	PEN	4.78593	0.048	0.002	0	0	0.046	AtMYB115,MYB115
AT4G11140	PEN	3.72349	0.047	0.002	0	0	0.045	CRF1
AT3G05152	PEN	6.22189	0.045	0.001	0	0	0.044	NA
AT3G06355	PEN	0.848131	0.994	0.984	0	0	0.01	NA
AT3G61150	PEN	1.73343	0.125	0.028	8.72329e-308	2.03898e-303	0.097	HD-GL2-1,HDG1
AT5G24205	PEN	3.01891	0.074	0.009	9.71738e-308	2.27134e-303	0.065	NA
AT2G43530	PEN	-3.49669	0.056	0.258	9.76798e-308	2.28317e-303	-0.202	NA
AT2G34640	PEN	1.39857	0.183	0.051	2.31933e-307	5.42121e-303	0.132	HMR,PAP5,PTAC12,TAC12
AT2G47650	PEN	-0.455315	0.344	0.156	4.19888e-307	9.81447e-303	0.188	UXS4
AT2G23672	PEN	1.27378	0.24	0.078	4.20597e-307	9.83104e-303	0.162	NA
AT5G52800	PEN	1.99596	0.095	0.016	8.05157e-307	1.88197e-302	0.079	PrimPol
AT5G54350	PEN	4.09881	0.072	0.004	1.88973e-306	4.41706e-302	0.068	NA
AT1G53800	PEN	1.35974	0.177	0.048	2.76038e-306	6.45212e-302	0.129	NA
AT2G21730	PEN	3.89755	0.066	0.004	4.2309e-306	9.88931e-302	0.062	ATCAD2,CAD2
AT2G30570	PEN	1.04471	0.226	0.07	4.8837e-306	1.14152e-301	0.156	PSBW
AT3G26570	PEN	1.30292	0.191	0.056	7.10832e-306	1.6615e-301	0.135	ORF02,PHT2;1
AT5G05895	PEN	4.00728	0.042	0.002	1.38723e-305	3.24251e-301	0.04	NA
AT2G39870	PEN	1.38262	0.212	0.072	1.7919e-305	4.18838e-301	0.14	NA
AT5G59010	PEN	2.39406	0.081	0.011	4.97459e-305	1.16276e-300	0.07	BSK5
AT3G47950	PEN	1.23955	0.15	0.039	6.50258e-305	1.51991e-300	0.111	AHA4,HA4
AT3G11850	PEN	1.91409	0.113	0.024	1.27301e-304	2.97553e-300	0.089	MyoB8
AT2G20260	PEN	1.21452	0.161	0.039	1.58762e-304	3.7109e-300	0.122	PSAE-2
AT2G34710	PEN	1.05149	0.183	0.054	2.2575e-304	5.27668e-300	0.129	ATHB-14,ATHB14,PHB,PHB-1D
AT3G04280	PEN	-5.84291	0.008	0.211	2.83797e-304	6.63347e-300	-0.203	ARR22,RR22
AT2G38700	PEN	1.10734	0.256	0.097	3.7259e-304	8.70893e-300	0.159	AtMDD1,ATMVD1,MDD1,MVD1
AT3G23530	PEN	3.48574	0.083	0.007	6.22976e-304	1.45614e-299	0.076	NA
AT4G35840	PEN	-4.21144	0.012	0.206	1.81742e-303	4.24805e-299	-0.194	ATL26
AT3G26742	PEN	2.43473	0.084	0.013	3.15282e-303	7.3694e-299	0.071	NA
AT2G19480	PEN	0.881023	0.424	0.205	4.27625e-303	9.99531e-299	0.219	NAP1;2,NFA02,NFA2
AT2G35370	PEN	1.902	0.092	0.014	2.41556e-302	5.64614e-298	0.078	GDCH
AT3G23760	PEN	1.3439	0.131	0.031	6.93587e-302	1.62119e-297	0.1	NA
AT5G58190	PEN	1.45739	0.233	0.084	9.97874e-302	2.33243e-297	0.149	ECT10
AT1G71280	PEN	2.90145	0.074	0.008	1.06191e-301	2.48211e-297	0.066	NA
AT1G21780	PEN	1.29492	0.228	0.078	5.87152e-301	1.37241e-296	0.15	NA
AT3G04960	PEN	-5.38791	0.006	0.185	8.77916e-301	2.05204e-296	-0.179	NA
AT1G68590	PEN	1.7107	0.128	0.026	8.86768e-301	2.07273e-296	0.102	PSRP3/1
AT5G24420	PEN	-5.00733	0.01	0.192	1.14833e-300	2.68412e-296	-0.182	PGL5
AT4G37520	PEN	-5.52938	0.013	0.227	5.54503e-300	1.2961e-295	-0.214	NA
AT1G64200	PEN	2.35484	0.101	0.018	5.71647e-300	1.33617e-295	0.083	VHA-E3
AT3G59780	PEN	0.963302	0.263	0.095	1.00028e-299	2.33805e-295	0.168	NA
AT2G39300	PEN	2.00011	0.1	0.018	1.60672e-299	3.75556e-295	0.082	NA
AT5G59790	PEN	1.88976	0.12	0.027	2.28656e-299	5.3446e-295	0.093	SOK5
AT4G23020	PEN	-3.97888	0.013	0.206	3.29064e-299	7.69154e-295	-0.193	TRM11
AT3G50660	PEN	-4.96126	0.009	0.189	2.37896e-298	5.56058e-294	-0.18	AtDWF4,CLM,CYP90B1,DWF4,PSC1,SAV1,SNP2
AT1G65710	PEN	2.82613	0.057	0.005	9.84876e-298	2.30205e-293	0.052	NA
AT3G28050	PEN	-2.68185	0.036	0.236	1.00505e-297	2.34921e-293	-0.2	UMAMIT41
AT2G14050	PEN	2.13554	0.11	0.021	1.49408e-297	3.49227e-293	0.089	MCM9
AT1G05410	PEN	1.26299	0.188	0.057	1.56794e-297	3.6649e-293	0.131	NA
AT3G09480	PEN	2.36073	0.086	0.013	6.14132e-297	1.43547e-292	0.073	HTB7
AT2G38870	PEN	1.0815	0.214	0.065	2.42434e-296	5.66665e-292	0.149	NA
AT5G40840	PEN	1.84081	0.112	0.023	9.29989e-296	2.17376e-291	0.089	AtRAD21.1,SYN2
AT3G09160	PEN	3.82823	0.045	0.003	9.64299e-296	2.25395e-291	0.042	NA
AT3G18600	PEN	1.27767	0.206	0.066	2.02902e-295	4.74264e-291	0.14	NA
AT1G62640	PEN	1.13662	0.234	0.082	2.24834e-295	5.25528e-291	0.152	KAS
AT5G52910	PEN	2.03616	0.11	0.021	4.53503e-295	1.06002e-290	0.089	ATIM
AT3G18090	PEN	0.925249	0.262	0.098	5.50313e-295	1.2863e-290	0.164	NRPD2B
AT3G29185	PEN	1.21721	0.213	0.067	1.01856e-294	2.38079e-290	0.146	BFA1
AT3G57550	PEN	1.4428	0.182	0.054	6.89384e-294	1.61137e-289	0.128	AGK2,GK-2
AT3G30775	PEN	-1.71603	0.233	0.459	8.10879e-294	1.89535e-289	-0.226	AT-POX,ATPDH,ATPOX,ERD5,PDH1,PRO1,PRODH
AT1G77320	PEN	1.31141	0.216	0.074	8.69835e-294	2.03315e-289	0.142	MEI1
AT5G01350	PEN	0.989824	0.376	0.173	1.44715e-293	3.38257e-289	0.203	NA
AT2G38720	PEN	1.83482	0.125	0.027	1.76485e-293	4.12517e-289	0.098	MAP65-5
AT4G14030	PEN	-3.78382	0.02	0.224	2.57952e-293	6.02937e-289	-0.204	AtSBP1,SBP1
AT2G13665	PEN	1.84787	0.12	0.025	4.37288e-293	1.02212e-288	0.095	NA
AT3G12915	PEN	1.71925	0.149	0.039	6.35022e-293	1.4843e-288	0.11	NA
AT1G06660	PEN	3.13	0.056	0.005	6.38405e-293	1.49221e-288	0.051	JASON
AT5G27240	PEN	1.47619	0.158	0.043	1.15341e-292	2.69597e-288	0.115	NA
AT1G79750	PEN	0.698757	0.503	0.271	1.21692e-292	2.84444e-288	0.232	ATNADP-ME4,NADP-ME4
AT2G40820	PEN	-2.37568	0.072	0.3	2.02597e-292	4.73551e-288	-0.228	NA
AT1G76890	PEN	-4.45724	0.012	0.198	2.8484e-292	6.65784e-288	-0.186	AT-GT2,GT2
AT2G38120	PEN	1.61661	0.152	0.041	3.31905e-292	7.75795e-288	0.111	AtAUX1,AUX1,MAP1,PIR1,WAV5
AT3G56580	PEN	1.49334	0.17	0.049	9.96792e-292	2.3299e-287	0.121	AtRZF1,BTL02,RZF1
AT4G30850	PEN	1.91447	0.084	0.015	1.98751e-291	4.64561e-287	0.069	HHP2
AT1G04645	PEN	2.09938	0.085	0.012	2.41599e-291	5.64713e-287	0.073	NA
AT1G77550	PEN	1.80206	0.119	0.025	3.79517e-291	8.87083e-287	0.094	NA
AT4G39210	PEN	-3.24598	0.049	0.265	4.11774e-291	9.62482e-287	-0.216	APL3
AT5G22020	PEN	-3.26973	0.04	0.26	8.37359e-291	1.95724e-286	-0.22	NA
AT1G06720	PEN	1.06678	0.29	0.115	9.44791e-291	2.20835e-286	0.175	NA
AT4G25960	PEN	-4.20668	0.013	0.199	9.55187e-291	2.23265e-286	-0.186	ABCB2,PGP2
AT4G25830	PEN	-3.72691	0.029	0.243	7.36403e-290	1.72127e-285	-0.214	CASPL2C1
AT1G19000	PEN	1.10233	0.182	0.053	7.51752e-290	1.75715e-285	0.129	NA
AT2G03810	PEN	-3.01047	0.044	0.246	1.16691e-289	2.72753e-285	-0.202	NA
AT3G43720	PEN	-5.09262	0.007	0.187	1.21065e-289	2.82978e-285	-0.18	LTPG2
AT4G38480	PEN	1.8347	0.1	0.018	1.29188e-289	3.01963e-285	0.082	ABD1
AT5G58630	PEN	4.13722	0.038	0.001	2.12588e-289	4.96903e-285	0.037	TRM31
AT2G20850	PEN	1.97154	0.116	0.021	3.96661e-289	9.27156e-285	0.095	SRF1
AT1G50430	PEN	1.00559	0.259	0.099	1.40567e-288	3.28561e-284	0.16	7RED,DWF5,LE,PA,ST7R
AT3G19820	PEN	0.764965	0.544	0.314	1.54896e-288	3.62053e-284	0.23	CBB1,DIM,DIM1,DWF1,EVE1
AT5G49215	PEN	1.73568	0.126	0.029	3.04752e-288	7.12327e-284	0.097	NA
AT2G17710	PEN	-3.61532	0.055	0.262	3.60303e-288	8.42173e-284	-0.207	NA
AT5G19820	PEN	0.990262	0.302	0.125	5.13211e-288	1.19958e-283	0.177	EMB2734,IMB3,KETCH1
AT4G03400	PEN	1.81968	0.112	0.024	2.53428e-287	5.92362e-283	0.088	DFL2,GH3-10
AT4G03280	PEN	0.939873	0.239	0.08	4.30431e-287	1.00609e-282	0.159	PETC,PGR1
AT3G07320	PEN	2.04793	0.116	0.025	5.96374e-287	1.39396e-282	0.091	NA
AT3G57520	PEN	1.48143	0.211	0.073	6.74004e-287	1.57542e-282	0.138	AtSIP2,RS2,SIP2
AT1G31930	PEN	0.956534	0.26	0.099	8.88306e-287	2.07633e-282	0.161	XLG3
AT1G29920	PEN	0.889247	0.263	0.092	1.46692e-286	3.42877e-282	0.171	AB165,CAB2,LHCB1.1
AT4G36920	PEN	-4.92537	0.008	0.188	1.84104e-286	4.30326e-282	-0.18	AP2,AtAP2,FL1,FLO2
AT1G69760	PEN	-4.19753	0.015	0.195	2.03527e-286	4.75723e-282	-0.18	NA
AT1G20823	PEN	1.75393	0.121	0.027	5.48428e-286	1.2819e-281	0.094	AtATL80,ATL80
AT2G33540	PEN	0.753172	0.403	0.195	6.62159e-286	1.54773e-281	0.208	ATCPL3,CPL3
AT5G14370	PEN	0.98797	0.248	0.089	6.78138e-286	1.58508e-281	0.159	NA
AT3G02870	PEN	1.4676	0.181	0.052	1.13135e-285	2.64443e-281	0.129	GPP,VTC4
AT1G06310	PEN	3.60418	0.039	0.002	2.26999e-285	5.30588e-281	0.037	ACX6
AT4G07410	PEN	0.94146	0.334	0.143	2.48773e-285	5.81482e-281	0.191	PCN
AT3G26135	PEN	1.84691	0.114	0.024	4.14343e-285	9.68486e-281	0.09	NA
AT4G29360	PEN	1.88767	0.125	0.029	5.97049e-285	1.39554e-280	0.096	NA
AT1G72050	PEN	0.965097	0.306	0.13	1.95277e-284	4.5644e-280	0.176	TFIIIA
AT4G22890	PEN	1.0831	0.222	0.076	2.76799e-284	6.4699e-280	0.146	PGR5-LIKE
AT1G75150	PEN	1.4688	0.178	0.053	2.78189e-284	6.50239e-280	0.125	NA
AT3G02630	PEN	0.953075	0.268	0.109	3.38577e-284	7.91391e-280	0.159	AAD5
AT4G16563	PEN	-3.79515	0.024	0.227	3.49882e-284	8.17815e-280	-0.203	NA
AT3G44310	PEN	1.31848	0.156	0.038	3.68054e-284	8.60289e-280	0.118	ATNIT1,NIT1,NITI
AT5G22440	PEN	1.17893	0.278	0.105	4.1994e-284	9.81567e-280	0.173	NA
AT4G38970	PEN	1.08804	0.23	0.073	5.83004e-284	1.36271e-279	0.157	AtFBA2,FBA2
AT5G27120	PEN	1.17903	0.24	0.088	3.64456e-283	8.5188e-279	0.152	NA
AT1G45130	PEN	-3.0324	0.04	0.233	1.00235e-282	2.34288e-278	-0.193	AtBGAL5,BGAL5
AT1G32700	PEN	-3.90531	0.016	0.205	1.08414e-282	2.53407e-278	-0.189	NA
AT5G65590	PEN	2.20287	0.114	0.024	1.79094e-282	4.18615e-278	0.09	SCAP1
AT5G24910	PEN	-4.80814	0.016	0.22	2.22448e-282	5.1995e-278	-0.204	CYP714A1,ELA1
AT5G43630	PEN	2.38038	0.08	0.011	2.51242e-282	5.87252e-278	0.069	TZP
AT3G06650	PEN	-2.17234	0.109	0.321	5.28974e-282	1.23642e-277	-0.212	ACLB-1
AT3G16730	PEN	1.82883	0.112	0.023	5.67316e-282	1.32604e-277	0.089	CAP-H2,HEB2
AT2G36010	PEN	1.78056	0.131	0.032	5.76202e-282	1.34681e-277	0.099	ATE2FA,E2F3
AT3G43210	PEN	1.66637	0.168	0.052	7.10944e-282	1.66176e-277	0.116	ATNACK2,NACK2,TES
AT5G02710	PEN	1.96754	0.099	0.017	7.2569e-282	1.69623e-277	0.082	NA
AT4G33280	PEN	1.24271	0.134	0.032	7.37305e-282	1.72338e-277	0.102	NA
AT1G60550	PEN	1.64189	0.106	0.02	2.57779e-281	6.02533e-277	0.086	DHNS,ECHID
AT2G25880	PEN	2.21673	0.08	0.011	4.92212e-281	1.1505e-276	0.069	AtAUR2,AUR2
AT5G13670	PEN	-2.25318	0.113	0.319	4.94697e-281	1.1563e-276	-0.206	UMAMIT15
AT2G30070	PEN	-3.98338	0.018	0.206	5.17275e-281	1.20908e-276	-0.188	ATKT1,ATKT1P,ATKUP1,KT1,KUP1
AT4G00710	PEN	1.31161	0.193	0.063	7.72195e-281	1.80493e-276	0.13	BSK3
AT1G63050	PEN	1.50436	0.145	0.038	1.90329e-280	4.44875e-276	0.107	AtLPLAT2,LPCAT2,LPLAT2
AT2G28900	PEN	-1.60778	0.169	0.416	2.20724e-280	5.15921e-276	-0.247	ATOEP16-1,ATOEP16-L,OEP16,OEP16-1
AT1G55490	PEN	1.33886	0.191	0.055	2.77111e-280	6.47719e-276	0.136	CPN60B,Cpn60beta1,CPNB1,LEN1
AT1G01060	PEN	1.86846	0.108	0.019	3.15042e-280	7.36378e-276	0.089	LHY,LHY1
AT1G26560	PEN	-4.46133	0.008	0.186	5.02721e-280	1.17506e-275	-0.178	BGLU40
AT1G33050	PEN	0.740978	0.335	0.144	9.77632e-280	2.28512e-275	0.191	NA
AT5G04430	PEN	0.774975	0.374	0.177	1.18834e-279	2.77763e-275	0.197	BTR1,BTR1L,BTR1S
AT1G44110	PEN	2.25296	0.07	0.009	1.41474e-279	3.30681e-275	0.061	CYCA1;1
AT3G13120	PEN	1.31085	0.158	0.044	2.77049e-279	6.47574e-275	0.114	PRPS10
AT4G34090	PEN	1.23992	0.162	0.046	5.04278e-279	1.1787e-274	0.116	PAB
AT3G14310	PEN	3.14253	0.069	0.008	8.44948e-279	1.97498e-274	0.061	ATPME3,OZS2,PME3
AT4G23110	PEN	3.20768	0.054	0.004	8.6698e-279	2.02648e-274	0.05	EFC,TCO
AT2G20450	PEN	1.14546	0.278	0.109	9.22851e-279	2.15707e-274	0.169	NA
AT1G75690	PEN	2.21641	0.092	0.014	9.28169e-279	2.1695e-274	0.078	LQY1
AT5G01030	PEN	1.7948	0.103	0.021	1.04407e-278	2.44041e-274	0.082	NA
AT5G51110	PEN	1.88413	0.099	0.016	2.27736e-278	5.3231e-274	0.083	ATP1,RAF2,SDIRIP1
AT1G78050	PEN	1.64911	0.1	0.02	1.11689e-277	2.61062e-273	0.08	PGM
AT1G07010	PEN	1.45839	0.143	0.034	1.45096e-277	3.39147e-273	0.109	AtSLP1,SLP1
AT1G30120	PEN	0.783913	0.333	0.149	1.87397e-277	4.38021e-273	0.184	PDH-E1
AT4G03010	PEN	3.10878	0.051	0.004	2.20034e-277	5.14308e-273	0.047	NA
AT3G16910	PEN	1.70806	0.113	0.024	2.72964e-277	6.38025e-273	0.089	AAE7,ACN1,BZU1
AT5G63420	PEN	1.231	0.181	0.056	4.38862e-277	1.0258e-272	0.125	AtRNJ,emb2746,RNJ
AT4G25170	PEN	1.78734	0.1	0.018	5.90996e-277	1.3814e-272	0.082	NA
AT5G36100	PEN	1.53441	0.109	0.023	6.79209e-277	1.58758e-272	0.086	NA
AT3G06130	PEN	-4.31929	0.012	0.196	7.75988e-277	1.8138e-272	-0.184	AtHMP25
AT4G09040	PEN	1.65191	0.126	0.03	1.78331e-276	4.1683e-272	0.096	CP33C
AT1G53140	PEN	2.60815	0.065	0.007	3.95889e-276	9.25351e-272	0.058	DRP5A
AT5G14610	PEN	0.919405	0.326	0.143	6.41946e-276	1.50048e-271	0.183	RH46
AT5G47720	PEN	1.51875	0.169	0.049	6.51122e-276	1.52193e-271	0.12	AACT1
AT3G54500	PEN	1.01459	0.399	0.196	1.18046e-275	2.75921e-271	0.203	LNK2
AT5G13650	PEN	1.01159	0.241	0.089	1.38808e-275	3.2445e-271	0.152	SVR3
AT3G45600	PEN	1.61982	0.118	0.029	1.7411e-275	4.06965e-271	0.089	TET3
AT4G02510	PEN	0.744804	0.491	0.259	3.37216e-275	7.8821e-271	0.232	ATTOC159,PPI2,TOC159,TOC160,TOC86
AT5G22794	PEN	1.5166	0.174	0.054	3.57547e-275	8.35731e-271	0.12	NA
AT3G02310	PEN	-3.99721	0.013	0.198	9.31387e-275	2.17702e-270	-0.185	AGL4,SEP2
AT3G54280	PEN	0.891014	0.349	0.162	1.13849e-274	2.66111e-270	0.187	ATBTAF1,BTAF1,CHA16,CHR16,RGD3
AT1G23410	PEN	2.53136	0.083	0.012	1.5006e-274	3.5075e-270	0.071	RPS27aA
AT1G54410	PEN	-1.98122	0.132	0.337	1.61767e-274	3.78114e-270	-0.205	AtHIRD11,HIRD11
AT1G35513	PEN	1.32862	0.117	0.027	1.70849e-274	3.99341e-270	0.09	NA
AT1G76870	PEN	1.75918	0.142	0.038	1.75779e-273	4.10865e-269	0.104	NA
AT4G33000	PEN	1.15927	0.201	0.064	1.87424e-273	4.38085e-269	0.137	ATCBL10,CBL10,SCABP8
AT3G47410	PEN	3.51193	0.047	0.003	2.12847e-273	4.97509e-269	0.044	NA
AT5G52290	PEN	2.88274	0.057	0.006	3.48155e-273	8.13778e-269	0.051	SHOC1
AT1G52190	PEN	2.50304	0.071	0.011	1.40063e-272	3.27382e-268	0.06	AtNPF1.2,NPF1.2,NRT1.11
AT4G21190	PEN	1.35476	0.154	0.042	1.4033e-272	3.28008e-268	0.112	emb1417
AT4G27440	PEN	0.96217	0.173	0.05	4.16202e-272	9.72832e-268	0.123	PORB
AT4G25120	PEN	1.42654	0.149	0.042	5.65241e-272	1.32119e-267	0.107	ATSRS2,SRS2
AT1G63420	PEN	-2.16656	0.065	0.269	1.14062e-271	2.66609e-267	-0.204	NA
AT1G25440	PEN	1.80617	0.094	0.017	2.10369e-271	4.91716e-267	0.077	BBX15,COL16
AT5G63550	PEN	1.31029	0.267	0.106	2.53396e-271	5.92288e-267	0.161	NA
AT4G04640	PEN	1.11807	0.167	0.049	4.38971e-271	1.02605e-266	0.118	ATPC1
AT2G40700	PEN	1.18737	0.201	0.066	5.08916e-271	1.18954e-266	0.135	RH17
AT2G05914	PEN	2.70699	0.055	0.005	7.16933e-271	1.67576e-266	0.05	NA
AT1G71810	PEN	1.2137	0.156	0.044	1.25447e-270	2.93221e-266	0.112	NA
AT3G02640	PEN	2.55037	0.065	0.009	2.1073e-270	4.92559e-266	0.056	NA
AT5G52830	PEN	2.31468	0.074	0.011	2.16201e-270	5.05348e-266	0.063	ATWRKY27,WRKY27
AT1G21500	PEN	1.22532	0.115	0.024	2.54151e-270	5.94053e-266	0.091	NA
AT1G28030	PEN	1.80275	0.097	0.017	3.53256e-270	8.25702e-266	0.08	NA
AT5G66040	PEN	1.97137	0.105	0.02	5.21089e-270	1.21799e-265	0.085	STR16
AT1G42440	PEN	1.03722	0.252	0.096	5.60784e-270	1.31078e-265	0.156	NA
AT3G14420	PEN	1.45496	0.138	0.029	8.54009e-270	1.99616e-265	0.109	GOX1
AT3G03710	PEN	1.58387	0.132	0.032	1.16906e-269	2.73256e-265	0.1	PDE326,PNP,RIF10
AT4G38620	PEN	-5.00292	0.008	0.187	1.60476e-269	3.75097e-265	-0.179	ATMYB4,MYB4
AT4G35590	PEN	1.91163	0.077	0.012	5.26031e-269	1.22954e-264	0.065	RKD5
AT5G13110	PEN	1.64883	0.116	0.027	7.26669e-269	1.69852e-264	0.089	G6PD2
AT5G47710	PEN	1.8249	0.131	0.033	2.62038e-268	6.12487e-264	0.098	NA
AT5G45670	PEN	-4.83084	0.015	0.204	3.20365e-268	7.4882e-264	-0.189	NA
AT1G01860	PEN	1.61989	0.123	0.028	3.3039e-268	7.72254e-264	0.095	PFC1
AT1G67700	PEN	1.32554	0.142	0.036	6.59205e-268	1.54083e-263	0.106	HHL1
AT1G04730	PEN	1.41335	0.165	0.049	1.29841e-267	3.0349e-263	0.116	CTF18
AT3G63130	PEN	1.27809	0.156	0.047	1.97236e-267	4.61018e-263	0.109	ATRANGAP1,RANGAP1
AT5G08600	PEN	2.52023	0.077	0.01	3.43553e-267	8.0302e-263	0.067	NA
AT5G15440	PEN	1.29871	0.204	0.069	3.87107e-267	9.04824e-263	0.135	EDL1
AT3G27185	PEN	2.94023	0.069	0.009	5.46875e-267	1.27827e-262	0.06	NA
AT4G17610	PEN	1.93855	0.103	0.019	1.12549e-266	2.63071e-262	0.084	AtTRM3,TRM3
AT1G66040	PEN	3.95622	0.045	0.003	2.21908e-266	5.18688e-262	0.042	ORTH4,VIM4
AT1G58290	PEN	1.06205	0.208	0.071	3.07335e-266	7.18364e-262	0.137	AtHEMA1,GluTR,HEMA1
AT1G01790	PEN	1.31593	0.145	0.039	4.18896e-266	9.79127e-262	0.106	ATKEA1,KEA1
AT2G36560	PEN	3.52974	0.043	0.002	5.29575e-266	1.23783e-261	0.041	PEG5
AT1G15790	PEN	2.3249	0.09	0.013	1.65223e-265	3.86192e-261	0.077	NA
AT2G34150	PEN	-3.82667	0.028	0.205	2.78331e-265	6.50571e-261	-0.177	ATRANGAP2,ATSCAR1,SCAR1,WAVE1
AT5G54300	PEN	2.60372	0.062	0.007	4.77679e-265	1.11653e-260	0.055	NA
AT2G44470	PEN	1.18153	0.534	0.32	7.64193e-265	1.78622e-260	0.214	BGLU29
AT1G18270	PEN	1.08299	0.279	0.115	1.35402e-264	3.1649e-260	0.164	NA
AT4G33220	PEN	-4.44121	0.017	0.197	2.40306e-264	5.61692e-260	-0.18	ATPME44,PME44
AT5G25090	PEN	2.24675	0.07	0.009	3.00923e-264	7.03378e-260	0.061	AtENODL13,ENODL13
AT3G53920	PEN	1.29679	0.191	0.06	3.93608e-264	9.20019e-260	0.131	SIG3,SIGC
AT1G54580	PEN	0.545135	0.623	0.388	8.68885e-264	2.03093e-259	0.235	ACP2,AtACP2
AT1G04650	PEN	2.16951	0.087	0.015	1.08681e-263	2.5403e-259	0.072	FLIP
AT1G28110	PEN	1.47888	0.109	0.023	2.50428e-263	5.8535e-259	0.086	SCPL45
AT3G58980	PEN	1.52278	0.116	0.027	2.76414e-263	6.46089e-259	0.089	NA
AT4G02800	PEN	2.21372	0.076	0.011	4.58149e-263	1.07088e-258	0.065	MadA1
AT1G34042	PEN	3.77891	0.04	0.002	3.32996e-262	7.78345e-258	0.038	NA
AT3G28160	PEN	-4.22929	0.013	0.173	5.12678e-262	1.19833e-257	-0.16	NA
AT5G65220	PEN	1.27178	0.148	0.04	1.20583e-261	2.8185e-257	0.108	PRPL29
AT3G18390	PEN	0.964048	0.249	0.093	1.52297e-261	3.55979e-257	0.156	EMB1865
AT4G17240	PEN	2.60251	0.06	0.007	2.63437e-261	6.15758e-257	0.053	NA
AT1G54690	PEN	1.74972	0.173	0.055	3.66352e-261	8.56312e-257	0.118	G-H2AX,GAMMA-H2AX,H2AXB,HTA3
AT4G39380	PEN	1.70866	0.12	0.03	3.66904e-261	8.57601e-257	0.09	NA
AT2G41560	PEN	1.60759	0.136	0.037	4.49972e-261	1.05176e-256	0.099	ACA4
AT1G52870	PEN	1.2599	0.171	0.052	4.97374e-261	1.16256e-256	0.119	NA
AT4G31210	PEN	1.11057	0.199	0.067	1.24501e-260	2.91009e-256	0.132	NA
AT5G35770	PEN	1.85732	0.067	0.01	1.72755e-260	4.03797e-256	0.057	SAP
AT3G53130	PEN	1.54356	0.128	0.031	2.07288e-260	4.84515e-256	0.097	CYP97C1,LUT1
AT5G28000	PEN	2.02867	0.129	0.028	3.11206e-260	7.27413e-256	0.101	NA
AT2G24030	PEN	2.12484	0.084	0.013	7.75901e-260	1.81359e-255	0.071	NA
AT1G14900	PEN	1.29086	0.219	0.079	1.44674e-259	3.38161e-255	0.14	HMGA
AT5G05240	PEN	1.98183	0.086	0.016	1.85505e-259	4.33599e-255	0.07	NA
AT5G53170	PEN	1.02852	0.231	0.083	2.30578e-259	5.38953e-255	0.148	FTSH11
AT4G04970	PEN	1.29214	0.181	0.061	2.79297e-259	6.52829e-255	0.12	ATGSL01,ATGSL1,GSL01,GSL1
AT5G56530	PEN	-2.654	0.062	0.25	3.28465e-259	7.67754e-255	-0.188	NA
AT5G46160	PEN	2.11497	0.066	0.009	4.12817e-259	9.64918e-255	0.057	NA
AT5G50170	PEN	1.54088	0.112	0.025	2.71749e-258	6.35187e-254	0.087	NA
AT1G78995	PEN	1.56785	0.09	0.017	2.94263e-258	6.87809e-254	0.073	NA
AT1G72440	PEN	0.954702	0.283	0.117	5.58944e-258	1.30648e-253	0.166	EDA25,SWA2
AT5G27390	PEN	1.30229	0.165	0.047	7.65051e-258	1.78823e-253	0.118	NA
AT4G04475	PEN	1.40283	0.16	0.05	1.5241e-257	3.56242e-253	0.11	NA
AT5G55220	PEN	1.50132	0.13	0.031	6.53312e-257	1.52705e-252	0.099	HP65b,TIG1
AT1G17920	PEN	1.66557	0.09	0.017	1.52998e-256	3.57619e-252	0.073	HDG12
AT2G46830	PEN	1.72551	0.107	0.021	1.62583e-256	3.80021e-252	0.086	AtCCA1,CCA1
AT4G37200	PEN	1.08817	0.181	0.06	3.17373e-256	7.41827e-252	0.121	HCF164
AT1G19110	PEN	1.35	0.261	0.111	8.00509e-256	1.87111e-251	0.15	NA
AT5G62260	PEN	1.42262	0.148	0.042	8.27856e-256	1.93503e-251	0.106	AHL6
AT3G25860	PEN	0.960271	0.205	0.074	8.67028e-256	2.02659e-251	0.131	LTA2,PLE2
AT4G04692	PEN	1.45884	0.119	0.027	3.26191e-255	7.62439e-251	0.092	NA
AT5G62110	PEN	3.02745	0.058	0.005	3.31941e-255	7.75878e-251	0.053	NA
AT2G27480	PEN	1.51855	0.128	0.031	6.5848e-255	1.53913e-250	0.097	NA
AT1G61720	PEN	-3.89403	0.062	0.246	1.2644e-254	2.95542e-250	-0.184	BAN
AT1G17060	PEN	0.154188	0.214	0.076	3.77692e-254	8.82817e-250	0.138	CHI2,CYP72C1,SHK1,SOB7
AT3G62610	PEN	-5.79489	0.01	0.256	4.02955e-254	9.41866e-250	-0.246	ATMYB11,MYB11,PFG2
AT3G02920	PEN	1.79483	0.117	0.026	5.49407e-254	1.28418e-249	0.091	ATRPA32B,RPA2B,RPA32B
AT1G48953	PEN	4.1723	0.034	0.001	1.01893e-253	2.38164e-249	0.033	NA
AT2G37080	PEN	-2.21456	0.128	0.338	1.508e-253	3.5248e-249	-0.21	ICR2,RIP2,RIP3
AT5G60170	PEN	0.681048	0.443	0.231	1.89585e-253	4.43136e-249	0.212	NOT4A
AT3G10780	PEN	2.21417	0.096	0.016	2.05357e-253	4.80002e-249	0.08	NA
AT1G62050	PEN	1.46871	0.125	0.033	2.12258e-253	4.96132e-249	0.092	NA
AT1G08810	PEN	-5.14463	0.005	0.164	2.97622e-253	6.95661e-249	-0.159	AtMYB60,MYB60
AT1G26260	PEN	1.20439	0.182	0.061	3.80774e-253	8.90021e-249	0.121	CIB5
AT3G16370	PEN	-4.18006	0.015	0.182	4.92565e-253	1.15132e-248	-0.167	NA
AT3G01370	PEN	1.25524	0.181	0.055	5.46953e-253	1.27845e-248	0.126	ATCFM2,CFM2
AT5G17090	PEN	1.81373	0.106	0.023	1.19232e-252	2.78692e-248	0.083	NA
AT1G19835	PEN	-1.6222	0.11	0.328	4.68116e-252	1.09417e-247	-0.218	TCS1
AT2G17370	PEN	1.42333	0.151	0.046	5.99804e-252	1.40198e-247	0.105	HMG2,HMGR2
AT4G32730	PEN	1.09435	0.178	0.06	8.59147e-252	2.00817e-247	0.118	ATMYB3R-1,ATMYB3R1,MYB3R-1,MYB3R1,PC-MYB1
AT4G21445	PEN	4.63025	0.036	0.001	1.93321e-251	4.51867e-247	0.035	CRR9
AT3G13170	PEN	2.24095	0.08	0.014	2.01371e-251	4.70685e-247	0.066	ATSPO11-1,SPO11-1
AT1G03160	PEN	1.18266	0.168	0.052	2.17169e-251	5.0761e-247	0.116	FZL
AT1G54100	PEN	0.727198	0.455	0.245	2.34612e-251	5.48383e-247	0.21	ALDH7B4
AT2G47920	PEN	2.73768	0.048	0.004	2.65036e-251	6.19495e-247	0.044	NET3C
AT2G19570	PEN	-2.44318	0.131	0.336	6.39671e-251	1.49517e-246	-0.205	AT-CDA1,CDA1,DESZ
AT2G23810	PEN	-4.02822	0.017	0.192	1.32006e-250	3.08551e-246	-0.175	TET8
AT4G14150	PEN	2.17683	0.078	0.013	2.18577e-250	5.10903e-246	0.065	KINESIN-12A,PAKRP1
AT1G78650	PEN	1.24936	0.189	0.065	3.38894e-250	7.92132e-246	0.124	POLD3
AT5G35550	PEN	-4.9592	0.006	0.158	3.42818e-250	8.01302e-246	-0.152	ATMYB123,ATTT2,MYB123,TT2
AT3G11700	PEN	-2.04681	0.094	0.294	4.18185e-250	9.77467e-246	-0.2	FLA18
AT2G40360	PEN	1.00403	0.245	0.095	5.33248e-250	1.24641e-245	0.15	AtPEIP1,AtPEP1,BOP1
AT1G77080	PEN	-1.52847	0.167	0.367	5.89533e-250	1.37797e-245	-0.2	AGL27,FLM,MAF1
AT5G08415	PEN	0.987626	0.219	0.084	7.00138e-250	1.6365e-245	0.135	LIP1
AT1G78210	PEN	-3.64683	0.019	0.193	8.43241e-250	1.97099e-245	-0.174	NA
AT4G17860	PEN	4.83571	0.038	0.001	1.24975e-249	2.92117e-245	0.037	NA
AT1G65590	PEN	-3.78016	0.013	0.183	1.34199e-249	3.13677e-245	-0.17	ATHEX1,HEXO3
AT5G66270	PEN	2.78893	0.046	0.004	2.02969e-249	4.7442e-245	0.042	NA
AT2G20980	PEN	1.90152	0.103	0.022	2.68017e-249	6.26464e-245	0.081	MCM10
AT3G26900	PEN	1.56176	0.108	0.025	7.41654e-249	1.73354e-244	0.083	ATSKL1,SKL1
AT5G58140	PEN	1.06019	0.224	0.088	7.71065e-249	1.80229e-244	0.136	AtPHOT2,NPL1,PHOT2
AT3G01460	PEN	0.810537	0.328	0.154	1.19557e-248	2.79454e-244	0.174	ATMBD9,MBD9
AT2G04842	PEN	1.21701	0.166	0.051	1.24817e-248	2.91747e-244	0.115	EMB2761
AT5G16180	PEN	1.53695	0.113	0.025	1.44618e-248	3.38031e-244	0.088	ATCRS1,CRS1
AT1G56700	PEN	-3.32416	0.024	0.206	1.45152e-248	3.39279e-244	-0.182	NA
AT5G12920	PEN	1.94814	0.098	0.019	1.85671e-248	4.33987e-244	0.079	NA
AT3G52140	PEN	0.960669	0.261	0.105	2.03123e-248	4.7478e-244	0.156	FMT,FRIENDLY,NOXY38
AT1G12880	PEN	-4.89428	0.006	0.166	2.0595e-248	4.81388e-244	-0.16	atnudt12,NUDT12
AT1G31860	PEN	1.12059	0.189	0.064	4.30645e-248	1.00659e-243	0.125	AT-IE,HISN2
AT1G48920	PEN	0.860803	0.526	0.319	4.50854e-248	1.05383e-243	0.207	ATNUC-L1,NUC-L1,NUC1,PARL1
AT5G06690	PEN	2.32833	0.058	0.007	5.72072e-248	1.33716e-243	0.051	TrxL2.1,WCRKC1
AT3G06850	PEN	1.17693	0.153	0.046	5.74247e-248	1.34224e-243	0.107	BCE2,DIN3,LTA1
AT5G44650	PEN	1.33354	0.142	0.041	5.82034e-248	1.36045e-243	0.101	AtCEST,CEST,Y3IP1
AT2G01910	PEN	0.929143	0.299	0.134	9.55866e-248	2.23424e-243	0.165	ATMAP65-6,MAP65-6
AT1G53490	PEN	2.06255	0.077	0.013	1.67746e-247	3.9209e-243	0.064	HEI10
AT1G52890	PEN	1.86354	0.119	0.03	1.9457e-247	4.54788e-243	0.089	ANAC019,ANAC19,NAC019
AT3G61118	PEN	4.21484	0.035	0.002	4.03921e-247	9.44126e-243	0.033	NA
AT1G03055	PEN	1.68265	0.1	0.02	7.45522e-247	1.74258e-242	0.08	AtD27,D27
AT5G11360	PEN	-4.82693	0.008	0.169	1.50385e-246	3.5151e-242	-0.161	BKN3
AT1G76620	PEN	-4.39701	0.009	0.166	2.05416e-246	4.8014e-242	-0.157	PDE339
AT2G38140	PEN	1.12458	0.197	0.066	2.65122e-246	6.19696e-242	0.131	PSRP4
AT2G47250	PEN	1.0828	0.209	0.075	2.84883e-246	6.65886e-242	0.134	NA
AT4G25630	PEN	1.42009	0.153	0.044	4.43205e-246	1.03595e-241	0.109	ATFIB2,FIB2
AT5G02490	PEN	0.958673	0.401	0.205	5.0314e-246	1.17604e-241	0.196	AtHsp70-2,Hsp70-2
AT1G08570	PEN	1.27399	0.15	0.043	5.84738e-246	1.36677e-241	0.107	ACHT4
AT1G65060	PEN	-4.57052	0.012	0.186	6.03437e-246	1.41047e-241	-0.174	4CL3
AT1G32200	PEN	1.13839	0.185	0.061	6.42586e-246	1.50198e-241	0.124	ACT1,ATS1
AT1G68990	PEN	0.987855	0.262	0.108	8.72125e-246	2.0385e-241	0.154	MGP3,RPOTm
AT3G56910	PEN	0.929339	0.277	0.113	2.13288e-245	4.98538e-241	0.164	PSRP5
AT1G64860	PEN	1.19118	0.165	0.05	2.56589e-245	5.99751e-241	0.115	RPOD1,SIG1,SIG2,SIGA,SIGB
AT5G47660	PEN	2.09983	0.077	0.012	4.14971e-245	9.69952e-241	0.065	NA
AT3G25030	PEN	1.26987	0.183	0.065	4.36921e-245	1.02126e-240	0.118	NA
AT5G42900	PEN	1.12266	0.189	0.068	4.45455e-245	1.04121e-240	0.121	COR27
AT1G55370	PEN	4.32889	0.036	0.001	4.47137e-245	1.04514e-240	0.035	NDF5
AT5G18700	PEN	1.69622	0.111	0.028	4.65246e-245	1.08747e-240	0.083	EMB3013,RUK
AT2G21790	PEN	1.55715	0.173	0.055	5.14124e-245	1.20171e-240	0.118	ATRNR1,CLS8,DPD2,R1,RNR1
AT5G03940	PEN	1.06698	0.208	0.073	5.30835e-245	1.24077e-240	0.135	54CP,CPSRP54,FFC,SRP54CP
AT3G52870	PEN	-4.09744	0.015	0.201	7.27747e-245	1.70104e-240	-0.186	NA
AT5G22340	PEN	1.47123	0.116	0.028	3.55987e-244	8.32083e-240	0.088	NA
AT5G02650	PEN	1.52679	0.126	0.031	4.07031e-244	9.51395e-240	0.095	NA
AT5G16810	PEN	0.941713	0.221	0.083	6.55944e-244	1.5332e-239	0.138	NA
AT1G52510	PEN	1.05832	0.23	0.086	1.15848e-243	2.70782e-239	0.144	NA
AT2G43110	PEN	1.31613	0.148	0.043	3.93504e-243	9.19777e-239	0.105	NA
AT3G48870	PEN	0.83415	0.328	0.149	4.04789e-243	9.46154e-239	0.179	ATCLPC,ATHSP93-III,ClpC2,HSP93-III
AT5G44785	PEN	1.16318	0.181	0.06	5.06489e-243	1.18387e-238	0.121	OSB3
AT5G41130	PEN	1.21386	0.155	0.049	1.46501e-242	3.42431e-238	0.106	ELT5
AT4G04620	PEN	-2.29222	0.076	0.268	1.47207e-242	3.44081e-238	-0.192	ATG8B
AT5G61190	PEN	1.28454	0.341	0.173	1.62982e-242	3.80954e-238	0.168	NA
AT1G09540	PEN	-4.44917	0.014	0.203	2.03277e-242	4.7514e-238	-0.189	ATMYB61,MYB61
AT2G16270	PEN	2.64195	0.053	0.005	2.09034e-242	4.88595e-238	0.048	NA
AT4G18120	PEN	-3.22056	0.026	0.188	2.23925e-242	5.23401e-238	-0.162	AML3,ML3
AT1G32440	PEN	2.20012	0.085	0.016	2.97788e-242	6.9605e-238	0.069	PKp3
AT1G76550	PEN	0.742627	0.348	0.167	3.82857e-242	8.9489e-238	0.181	NA
AT1G74850	PEN	1.67875	0.102	0.023	3.83792e-242	8.97075e-238	0.079	PDE343,PTAC2
AT3G06030	PEN	2.10811	0.065	0.009	4.21044e-242	9.84148e-238	0.056	ANP3,AtANP3,MAPKKK12,NP3
AT3G14140	PEN	5.25454	0.028	0.001	4.3394e-242	1.01429e-237	0.027	NA
AT3G13520	PEN	-2.7321	0.061	0.254	5.55175e-242	1.29767e-237	-0.193	AGP12,ATAGP12
AT5G40260	PEN	2.05218	0.105	0.016	6.84004e-242	1.59879e-237	0.089	AtSWEET8,RPG1,SWEET8
AT2G40940	PEN	1.51134	0.156	0.048	7.134e-242	1.6675e-237	0.108	ERS,ERS1
AT5G14440	PEN	0.994037	0.218	0.084	9.28866e-242	2.17113e-237	0.134	NA
AT2G40100	PEN	1.08148	0.194	0.067	1.03355e-241	2.41582e-237	0.127	LHCB4.3,LHCB8
AT3G08760	PEN	1.23434	0.205	0.074	1.33798e-241	3.1274e-237	0.131	ATSIK
AT1G73090	PEN	1.63197	0.083	0.015	1.41293e-241	3.30259e-237	0.068	NA
AT5G66160	PEN	0.921499	0.242	0.097	1.69581e-241	3.96379e-237	0.145	ATRMR1,RMR1
AT5G62740	PEN	-1.85826	0.153	0.343	2.37969e-241	5.56228e-237	-0.19	ATHIR1,AtHIR4,HIR1,HIR4
AT1G73430	PEN	0.802768	0.32	0.144	2.43629e-241	5.6946e-237	0.176	COG3
AT5G08440	PEN	1.01601	0.189	0.066	3.06212e-241	7.1574e-237	0.123	NA
AT1G09660	PEN	0.953057	0.267	0.116	3.18428e-241	7.44293e-237	0.151	NA
AT4G24930	PEN	1.56682	0.092	0.018	5.52167e-241	1.29063e-236	0.074	NA
AT1G50490	PEN	1.54695	0.085	0.016	5.96774e-241	1.3949e-236	0.069	UBC20
AT1G11180	PEN	1.88342	0.086	0.014	1.14421e-240	2.67449e-236	0.072	AtSCAMP2,SCAMP2
AT1G79245	PEN	0.689182	0.581	0.367	2.16389e-240	5.05787e-236	0.214	NA
AT2G34460	PEN	1.72669	0.096	0.019	6.09036e-240	1.42356e-235	0.077	NA
AT2G28070	PEN	1.49158	0.108	0.027	9.11036e-240	2.12946e-235	0.081	ABCG3
AT3G63510	PEN	1.51309	0.12	0.029	2.96427e-239	6.92869e-235	0.091	NA
AT3G55850	PEN	0.884616	0.305	0.142	3.25706e-239	7.61306e-235	0.163	LAF3
AT1G29930	PEN	0.255953	0.461	0.229	5.4563e-239	1.27535e-234	0.232	AB140,CAB1,CAB140,LHCB1.3
AT5G10160	PEN	1.05191	0.168	0.055	6.92222e-239	1.618e-234	0.113	NA
AT5G28646	PEN	4.36152	0.033	0.001	7.01167e-239	1.63891e-234	0.032	WVD2
AT5G57260	PEN	1.93288	0.136	0.035	8.08599e-239	1.89002e-234	0.101	CYP71B10
AT4G39710	PEN	3.05707	0.043	0.003	1.08219e-238	2.52952e-234	0.04	FKBP16-2,PnsL4
AT1G75410	PEN	-3.47169	0.016	0.186	1.14229e-238	2.66998e-234	-0.17	BLH3
AT4G25730	PEN	1.0021	0.251	0.101	1.7848e-238	4.17178e-234	0.15	AtTRM7b,TRM7b
AT1G65070	PEN	0.952199	0.239	0.092	2.54048e-238	5.93812e-234	0.147	NA
AT4G13575	PEN	1.8218	0.078	0.013	2.62653e-238	6.13925e-234	0.065	NA
AT4G30920	PEN	1.28251	0.171	0.055	2.83252e-238	6.62072e-234	0.116	AtLAP2,LAP2
AT3G23370	PEN	2.79688	0.056	0.007	3.80912e-238	8.90344e-234	0.049	NA
AT1G16390	PEN	-4.82121	0.009	0.17	4.45622e-238	1.0416e-233	-0.161	ATOCT3,OCT3
AT1G56140	PEN	1.173	0.177	0.059	4.58777e-238	1.07235e-233	0.118	NA
AT4G13670	PEN	1.49498	0.144	0.039	2.85936e-237	6.68346e-233	0.105	PTAC5
AT1G08630	PEN	0.623689	0.267	0.124	4.06049e-237	9.49099e-233	0.143	THA1
AT5G28830	PEN	2.2103	0.075	0.013	4.40064e-237	1.0286e-232	0.062	NA
AT3G48160	PEN	2.31765	0.076	0.013	5.02321e-237	1.17413e-232	0.063	DEL1,E2FE,E2L3
AT2G01250	PEN	0.727121	0.511	0.29	5.51492e-237	1.28906e-232	0.221	RPL7B
AT5G05580	PEN	2.14637	0.072	0.01	8.7254e-237	2.03948e-232	0.062	AtFAD8,FAD8
AT3G26050	PEN	2.31345	0.073	0.011	9.46756e-237	2.21295e-232	0.062	NA
AT4G13490	PEN	3.81739	0.043	0.003	9.58037e-237	2.23932e-232	0.04	NA
AT1G29560	PEN	1.0676	0.232	0.094	2.15007e-236	5.02558e-232	0.138	NA
AT3G24495	PEN	1.83935	0.108	0.025	2.34276e-236	5.47598e-232	0.083	ATMSH7,MSH6-2,MSH7
AT2G12170	PEN	1.89693	0.092	0.019	3.58133e-236	8.37101e-232	0.073	NA
AT1G75050	PEN	3.82293	0.034	0.002	4.47792e-236	1.04667e-231	0.032	NA
AT5G47060	PEN	0.745085	0.5	0.293	5.22972e-236	1.22239e-231	0.207	NA
AT5G09360	PEN	2.94517	0.064	0.006	7.12278e-236	1.66488e-231	0.058	LAC14
AT4G38780	PEN	1.186	0.171	0.055	7.28983e-236	1.70393e-231	0.116	NA
AT4G30350	PEN	-2.58602	0.059	0.236	7.86516e-236	1.8384e-231	-0.177	SMXL2
AT1G73390	PEN	-2.93737	0.066	0.255	8.20325e-236	1.91743e-231	-0.189	NA
AT2G33880	PEN	2.6055	0.063	0.009	8.61527e-236	2.01373e-231	0.054	HB-3,STIP,WOX9,WOX9A
AT4G24810	PEN	0.904865	0.238	0.091	1.02093e-235	2.38632e-231	0.147	NA
AT2G17530	PEN	1.17936	0.184	0.064	1.16914e-235	2.73276e-231	0.12	NA
AT5G20420	PEN	1.58928	0.079	0.014	1.16917e-235	2.73282e-231	0.065	CHR42,CLSY2
AT2G01020	PEN	1.33546	0.224	0.086	1.43174e-235	3.34655e-231	0.138	NA
AT1G14345	PEN	1.85957	0.077	0.013	2.05532e-235	4.80411e-231	0.064	NA
AT5G14520	PEN	1.08873	0.2	0.072	2.8869e-235	6.74783e-231	0.128	PES
AT1G72970	PEN	-3.9033	0.028	0.189	2.94229e-235	6.8773e-231	-0.161	EDA17,HTH
AT1G78700	PEN	1.56596	0.107	0.027	3.1879e-235	7.45141e-231	0.08	BEH4
AT2G40430	PEN	0.83185	0.299	0.132	3.41989e-235	7.99364e-231	0.167	SMO4
AT3G03230	PEN	1.6984	0.12	0.031	4.93967e-235	1.1546e-230	0.089	NA
AT5G67240	PEN	0.803811	0.319	0.149	5.1182e-235	1.19633e-230	0.17	SDN3
AT3G52310	PEN	4.80023	0.028	0.001	7.45109e-235	1.74162e-230	0.027	ABCG27
AT1G78570	PEN	-3.20743	0.041	0.249	7.74275e-235	1.80979e-230	-0.208	ATRHM1,RHM1,ROL1
AT4G00700	PEN	3.36304	0.042	0.003	1.52352e-234	3.56108e-230	0.039	MCTP9
AT5G65700	PEN	1.21282	0.155	0.051	1.58283e-234	3.69971e-230	0.104	BAM1
AT5G64560	PEN	0.951563	0.218	0.085	1.75735e-234	4.10764e-230	0.133	ATMGT9,MGT9,MRS2-2
AT3G16570	PEN	-3.15456	0.025	0.189	1.82549e-234	4.2669e-230	-0.164	ATRALF23,RALF23
AT3G19210	PEN	2.24042	0.077	0.012	2.71291e-234	6.34116e-230	0.065	ATRAD54,CHR25,RAD54
AT5G53490	PEN	1.63997	0.091	0.017	2.78128e-234	6.50096e-230	0.074	TL17
AT1G50450	PEN	1.39258	0.138	0.037	5.79224e-234	1.35388e-229	0.101	NA
AT5G48760	PEN	0.857682	0.276	0.121	7.20391e-234	1.68384e-229	0.155	NA
AT1G26920	PEN	1.75606	0.08	0.015	1.03017e-233	2.40792e-229	0.065	NA
AT3G07860	PEN	0.949435	0.199	0.071	1.17244e-233	2.74046e-229	0.128	NA
AT2G33480	PEN	-5.09458	0.008	0.176	2.09126e-233	4.88812e-229	-0.168	ANAC041,NAC041
AT1G70060	PEN	0.858375	0.136	0.037	5.32397e-233	1.24442e-228	0.099	SNL4
AT5G25770	PEN	-2.74094	0.06	0.24	1.88535e-232	4.40682e-228	-0.18	NA
AT3G23970	PEN	3.17444	0.06	0.006	2.05523e-232	4.80388e-228	0.054	NA
AT5G02370	PEN	3.26193	0.043	0.003	7.65134e-232	1.78842e-227	0.04	NA
AT1G80380	PEN	1.16047	0.18	0.061	8.16254e-232	1.90791e-227	0.119	GLYK
AT4G18480	PEN	1.21568	0.15	0.044	8.8478e-232	2.06809e-227	0.106	CH-42,CH42,CHL11,CHLI-1,CHLI1,LOST1
AT2G45245	PEN	1.54924	0.111	0.028	1.01756e-231	2.37845e-227	0.083	NA
AT1G29050	PEN	-3.79407	0.023	0.228	1.5388e-231	3.59679e-227	-0.205	TBL38
AT5G49015	PEN	2.16415	0.092	0.019	1.81866e-231	4.25094e-227	0.073	NA
AT4G02070	PEN	1.48358	0.173	0.056	2.3545e-231	5.50342e-227	0.117	ATMSH6,MSH6,MSH6-1
AT3G09600	PEN	1.87824	0.075	0.012	2.35512e-231	5.50485e-227	0.063	LCL5,RVE8
AT1G06320	PEN	5.43776	0.025	0	2.84028e-231	6.63887e-227	0.025	NA
AT1G78860	PEN	3.40573	0.037	0.003	2.98458e-231	6.97616e-227	0.034	GAL2
AT3G54650	PEN	1.36499	0.156	0.051	4.7896e-231	1.11952e-226	0.105	FBL17
AT4G17390	PEN	0.788475	0.447	0.246	5.02145e-231	1.17371e-226	0.201	NA
AT3G05445	PEN	3.59914	0.034	0.002	7.45047e-231	1.74147e-226	0.032	NA
AT1G16880	PEN	1.33422	0.138	0.04	8.20226e-231	1.9172e-226	0.098	ACR11
AT2G36390	PEN	0.66429	0.591	0.377	1.84753e-230	4.31842e-226	0.214	BE3,SBE2.1
AT3G07050	PEN	1.16683	0.18	0.062	1.86044e-230	4.34859e-226	0.118	NSN1
AT5G35970	PEN	1.45506	0.117	0.031	2.23354e-230	5.22068e-226	0.086	NA
AT2G22710	PEN	2.16399	0.065	0.01	3.90396e-230	9.12511e-226	0.055	NA
AT2G20670	PEN	1.90903	0.08	0.014	4.41368e-230	1.03165e-225	0.066	NA
AT3G27420	PEN	1.13823	0.19	0.065	5.30294e-230	1.23951e-225	0.125	NA
AT4G15750	PEN	-2.70147	0.156	0.333	6.48449e-230	1.51569e-225	-0.177	NA
AT3G05500	PEN	0.842918	0.244	0.1	6.59677e-230	1.54193e-225	0.144	LDAP3,SRP3
AT5G60440	PEN	1.89747	0.113	0.026	2.8761e-229	6.72259e-225	0.087	AGL62
AT1G76405	PEN	1.42363	0.114	0.029	4.64915e-229	1.08669e-224	0.085	OEP2
AT4G39630	PEN	2.36788	0.063	0.008	4.81447e-229	1.12533e-224	0.055	BORR
AT2G45430	PEN	2.19996	0.062	0.009	7.68037e-229	1.79521e-224	0.053	AHL22
AT4G22770	PEN	1.3261	0.177	0.065	8.28641e-229	1.93687e-224	0.112	AHL2
AT4G00160	PEN	3.11098	0.051	0.005	9.83743e-229	2.2994e-224	0.046	NA
AT1G51500	PEN	-4.06008	0.015	0.2	1.27414e-228	2.97818e-224	-0.185	ABCG12,AtABCG12,ATWBC12,CER5,D3,WBC12
AT5G08430	PEN	0.600811	0.413	0.213	1.35022e-228	3.15601e-224	0.2	NA
AT2G34450	PEN	1.80646	0.093	0.019	1.61062e-228	3.76467e-224	0.074	NA
AT2G22670	PEN	-1.66271	0.155	0.346	3.04999e-228	7.12904e-224	-0.191	IAA8
AT5G38520	PEN	1.42007	0.087	0.017	3.57256e-228	8.35051e-224	0.07	CLD1
AT1G11420	PEN	1.57548	0.094	0.021	3.83297e-228	8.95918e-224	0.073	ATDUF2,DUF2
AT1G07090	PEN	-3.34406	0.02	0.181	1.08726e-227	2.54136e-223	-0.161	LSH6
AT1G16750	PEN	-4.59612	0.008	0.17	1.37634e-227	3.21706e-223	-0.162	NA
AT5G55250	PEN	-4.00521	0.022	0.19	4.60655e-227	1.07674e-222	-0.168	AtIAMT1,IAMT1
AT1G10930	PEN	1.37614	0.143	0.043	4.71223e-227	1.10144e-222	0.1	ATRECQ4A,ATSGS1,RECQ4A
AT1G73130	PEN	1.25082	0.171	0.061	5.86979e-227	1.372e-222	0.11	ATI3C
AT1G15910	PEN	0.910115	0.241	0.103	7.70221e-227	1.80031e-222	0.138	FDM1,IDNL1,IDP1
AT1G63880	PEN	2.65198	0.053	0.005	1.01322e-226	2.36831e-222	0.048	NA
AT3G15520	PEN	1.3226	0.154	0.046	1.34356e-226	3.14044e-222	0.108	NA
AT5G40640	PEN	1.18288	0.144	0.047	1.46733e-226	3.42973e-222	0.097	NA
AT4G03090	PEN	1.28282	0.138	0.041	2.08086e-226	4.86381e-222	0.097	AtNDX,NDX
AT4G16380	PEN	-2.67381	0.067	0.258	2.59622e-226	6.0684e-222	-0.191	AtHMP35
AT4G17720	PEN	1.29011	0.132	0.04	3.44556e-226	8.05365e-222	0.092	BPL1,IRP3
AT4G02150	PEN	1.50428	0.134	0.036	4.38358e-226	1.02462e-221	0.098	ATIMPALPHA3,IMPA-3,MOS6
AT2G24120	PEN	1.01059	0.204	0.072	5.10451e-226	1.19313e-221	0.132	PDE319,SCA3
AT3G07650	PEN	1.8056	0.076	0.013	5.78465e-226	1.3521e-221	0.063	BBX7,COL9
AT3G51240	PEN	-1.76562	0.15	0.345	5.85843e-226	1.36935e-221	-0.195	F3'H,F3H,TT6
AT2G30820	PEN	3.4995	0.034	0.002	6.22887e-226	1.45594e-221	0.032	NA
AT2G08090	PEN	3.07393	0.037	0.003	9.97952e-226	2.33261e-221	0.034	NA
AT1G74890	PEN	2.87723	0.041	0.004	1.24471e-225	2.90939e-221	0.037	ARR15
AT5G09660	PEN	1.96901	0.089	0.013	1.5407e-225	3.60123e-221	0.076	PMDH2
AT2G30490	PEN	-2.94479	0.043	0.216	1.85167e-225	4.3281e-221	-0.173	ATC4H,C4H,CYP73A5,REF3
AT1G22080	PEN	3.49129	0.036	0.002	1.9229e-225	4.49459e-221	0.034	NA
AT5G52280	PEN	-3.36317	0.024	0.178	2.2956e-225	5.36573e-221	-0.154	NA
AT5G57890	PEN	1.71279	0.09	0.018	2.89744e-225	6.77247e-221	0.072	NA
AT5G16850	PEN	3.06782	0.044	0.004	3.94087e-225	9.21139e-221	0.04	ATTERT,TERT
AT3G56990	PEN	1.2388	0.156	0.049	3.98989e-225	9.32597e-221	0.107	EDA7
AT5G48220	PEN	1.38972	0.129	0.035	5.15777e-225	1.20558e-220	0.094	NA
AT5G22796	PEN	1.35378	0.146	0.044	5.59057e-225	1.30674e-220	0.102	NA
AT1G06590	PEN	1.23844	0.158	0.05	5.88388e-225	1.3753e-220	0.108	NA
AT3G22210	PEN	1.97522	0.094	0.017	6.15204e-225	1.43798e-220	0.077	NA
AT3G53800	PEN	2.63951	0.054	0.004	6.54502e-225	1.52983e-220	0.05	Fes1B
AT4G25540	PEN	2.18767	0.072	0.012	7.16808e-225	1.67547e-220	0.06	ATMSH3,MSH3
AT5G11740	PEN	-1.61875	0.279	0.459	8.58136e-225	2.00581e-220	-0.18	AGP15,ATAGP15
AT1G04353	PEN	2.69613	0.042	0.004	1.45137e-224	3.39243e-220	0.038	NA
AT1G01370	PEN	1.78007	0.1	0.021	1.59608e-224	3.73068e-220	0.079	CENH3,HTR12
AT1G14380	PEN	-1.21668	0.215	0.421	2.1533e-224	5.03313e-220	-0.206	IQD28
AT2G20890	PEN	0.846229	0.236	0.099	2.22306e-224	5.19617e-220	0.137	PSB29,THF1
AT1G48350	PEN	1.26121	0.153	0.046	2.28139e-224	5.33251e-220	0.107	EMB3105,uL18c
AT5G61770	PEN	1.04215	0.203	0.074	2.5045e-224	5.85403e-220	0.129	PPAN,SNAIL1
AT5G08420	PEN	0.788195	0.319	0.148	2.67532e-224	6.2533e-220	0.171	NA
AT4G15490	PEN	2.08903	0.08	0.015	3.63105e-224	8.48722e-220	0.065	UGT84A3
AT1G12090	PEN	-3.33427	0.031	0.2	4.1052e-224	9.5955e-220	-0.169	ELP
AT5G24260	PEN	1.40536	0.122	0.032	6.96134e-224	1.62714e-219	0.09	NA
AT4G24770	PEN	1.28093	0.144	0.04	7.21958e-224	1.6875e-219	0.104	ATRBP31,ATRBP33,CP31,CP31A,CP33a,RBP31
AT5G59750	PEN	2.05571	0.073	0.012	1.25809e-223	2.94066e-219	0.061	AtRIBA3,RIBA3
AT1G68710	PEN	-5.19812	0.004	0.139	1.36825e-223	3.19816e-219	-0.135	ALA9
AT2G47800	PEN	1.60787	0.077	0.015	1.72873e-223	4.04074e-219	0.062	ABCC4,ATMRP4,EST3,MRP4
AT5G11450	PEN	0.949771	0.191	0.069	1.94064e-223	4.53605e-219	0.122	PPD5
AT3G11660	PEN	-3.9323	0.014	0.18	2.85543e-223	6.67429e-219	-0.166	NHL1
AT1G08540	PEN	1.21962	0.142	0.041	3.06081e-223	7.15433e-219	0.101	ABC1,ATSIG1,ATSIG2,SIG1,SIG2,SIGA,SIGB
AT4G26870	PEN	0.901886	0.239	0.098	4.31417e-223	1.00839e-218	0.141	NA
AT3G62980	PEN	1.36988	0.109	0.028	7.1555e-223	1.67253e-218	0.081	AtTIR1,TIR1
AT5G49360	PEN	-4.82933	0.028	0.284	1.49456e-222	3.49339e-218	-0.256	ATBXL1,BXL1
AT3G62870	PEN	0.733786	0.42	0.226	1.89935e-222	4.43954e-218	0.194	NA
AT3G58210	PEN	3.35083	0.053	0.005	3.18593e-222	7.44679e-218	0.048	NA
AT5G07350	PEN	0.69763	0.347	0.171	3.46646e-222	8.10251e-218	0.176	AtTudor1,TSN1,Tudor1
AT1G62780	PEN	1.5444	0.124	0.033	3.50684e-222	8.19688e-218	0.091	NA
AT1G76180	PEN	0.590986	0.478	0.286	4.13947e-222	9.67559e-218	0.192	ERD14
AT2G05620	PEN	1.2683	0.131	0.035	8.16873e-222	1.90936e-217	0.096	AtPGR5,PGR5
AT2G23980	PEN	0.866046	0.326	0.16	1.56941e-221	3.66834e-217	0.166	ATCNGC6,CNGC6
AT1G62333	PEN	-2.81091	0.096	0.278	2.30027e-221	5.37666e-217	-0.182	NA
AT3G27640	PEN	2.31331	0.09	0.018	2.44084e-221	5.70523e-217	0.072	NA
AT3G49270	PEN	-3.918	0.025	0.16	2.83368e-221	6.62345e-217	-0.135	NA
AT2G26500	PEN	0.885183	0.234	0.092	7.57994e-221	1.77173e-216	0.142	NA
AT3G54820	PEN	-4.24417	0.011	0.175	7.59935e-221	1.77627e-216	-0.164	PIP2;5,PIP2D
AT1G25550	PEN	1.27618	0.14	0.042	1.06581e-220	2.49123e-216	0.098	HHO3,NIGT1.1
AT1G17840	PEN	-3.77778	0.015	0.173	1.95242e-220	4.56358e-216	-0.158	ABCG11,AtABCG11,ATWBC11,COF1,DSO,WBC11
AT3G49750	PEN	2.71575	0.052	0.006	4.3306e-220	1.01224e-215	0.046	AtRLP44,RLP44
AT5G18750	PEN	1.75778	0.08	0.016	4.49166e-220	1.04988e-215	0.064	NA
AT1G05440	PEN	2.68385	0.042	0.004	5.0065e-220	1.17022e-215	0.038	NA
AT5G09475	PEN	4.72822	0.027	0.001	9.01701e-220	2.10764e-215	0.026	NA
AT1G76720	PEN	0.490395	0.238	0.097	9.10872e-220	2.12907e-215	0.141	NA
AT1G37063	PEN	2.82239	0.055	0.007	1.39919e-219	3.27047e-215	0.048	NA
AT2G22620	PEN	-2.40187	0.176	0.382	1.54849e-219	3.61945e-215	-0.206	RGIL6
AT1G72030	PEN	1.53152	0.096	0.02	3.25347e-219	7.60466e-215	0.076	GNAT10
AT4G15560	PEN	0.856927	0.247	0.105	6.95323e-219	1.62525e-214	0.142	AtCLA1,CLA,CLA1,DEF,DXPS2,DXS,DXS1
AT5G45600	PEN	1.38198	0.119	0.033	7.33528e-219	1.71455e-214	0.086	GAS41,TAF14B,YAF9a
AT5G39130	PEN	-3.09941	0.077	0.261	7.58995e-219	1.77407e-214	-0.184	NA
AT3G09560	PEN	1.02578	0.191	0.069	1.61649e-218	3.77839e-214	0.122	ATPAH1,PAH1
AT4G26510	PEN	0.918473	0.208	0.081	2.15715e-218	5.04211e-214	0.127	UCK4,UKL4
AT1G31660	PEN	1.10994	0.184	0.067	2.59947e-218	6.07599e-214	0.117	atENP1,ENP1
AT5G40430	PEN	3.00392	0.047	0.005	7.11272e-218	1.66253e-213	0.042	AtMYB22,MYB22
AT5G56510	PEN	-4.186	0.011	0.153	7.78107e-218	1.81875e-213	-0.142	APUM12,PUM12
AT5G20300	PEN	0.944847	0.205	0.079	9.86986e-218	2.30698e-213	0.126	Toc90
AT5G60600	PEN	0.737451	0.298	0.135	1.13688e-217	2.65735e-213	0.163	CLB4,CSB3,GCPE,HDS,ISPG
AT4G00990	PEN	1.1737	0.185	0.069	1.7464e-217	4.08203e-213	0.116	AtJMJ17,JMJ27
AT1G21560	PEN	0.933991	0.207	0.08	1.92864e-217	4.50799e-213	0.127	NA
AT1G17850	PEN	1.24687	0.131	0.036	2.09823e-217	4.9044e-213	0.095	NA
AT5G61040	PEN	1.22151	0.139	0.042	2.15736e-217	5.04262e-213	0.097	NA
AT3G02160	PEN	1.98393	0.069	0.012	2.28929e-217	5.35099e-213	0.057	NA
AT1G72500	PEN	3.32671	0.035	0.002	2.32295e-217	5.42965e-213	0.033	NA
AT4G35650	PEN	2.61349	0.055	0.008	2.65036e-217	6.19494e-213	0.047	IDH-III
AT3G50720	PEN	4.88862	0.033	0.001	4.3124e-217	1.00798e-212	0.032	PEG7
AT3G14840	PEN	1.10885	0.226	0.096	4.79786e-217	1.12145e-212	0.13	LIK1
AT2G40650	PEN	0.68112	0.356	0.176	6.49033e-217	1.51705e-212	0.18	PRP38
AT5G01340	PEN	1.57302	0.09	0.021	7.02309e-217	1.64158e-212	0.069	AtmSFC1,mSFC1,SFC1
AT1G12800	PEN	1.02941	0.203	0.074	8.91102e-217	2.08286e-212	0.129	SDP
AT3G05625	PEN	1.5437	0.105	0.025	1.70984e-216	3.99657e-212	0.08	NA
AT5G43080	PEN	1.45198	0.125	0.035	2.68728e-216	6.28124e-212	0.09	CYCA3;1
AT4G24240	PEN	1.49037	0.1	0.025	3.14011e-216	7.33968e-212	0.075	ATWRKY7,WRKY7
AT4G15140	PEN	3.26999	0.037	0.002	4.25249e-216	9.93977e-212	0.035	NA
AT4G18470	PEN	1.85021	0.091	0.02	1.0863e-215	2.53913e-211	0.071	SNI1
AT2G40490	PEN	1.25669	0.125	0.034	1.38472e-215	3.23666e-211	0.091	HEME2
AT5G38480	PEN	0.751938	0.375	0.2	1.53985e-215	3.59923e-211	0.175	GRF3,RCI1
AT4G02770	PEN	0.841464	0.188	0.065	1.7871e-215	4.17716e-211	0.123	PSAD-1,PSAD1
AT1G55480	PEN	0.955211	0.165	0.055	2.89119e-215	6.75786e-211	0.11	ZKT
AT2G43360	PEN	0.817436	0.225	0.095	3.97858e-215	9.29953e-211	0.13	BIO2,BIOB,EMB49
AT2G37760	PEN	0.995805	0.17	0.06	3.99138e-215	9.32945e-211	0.11	AKR4C8
AT3G19350	PEN	3.5588	0.107	0.014	4.74984e-215	1.11023e-210	0.093	MPC
AT5G11650	PEN	1.21106	0.17	0.058	1.12907e-214	2.63908e-210	0.112	MAGL13
AT5G14660	PEN	1.53003	0.103	0.024	1.13868e-214	2.66156e-210	0.079	ATDEF2,DEF2,PDF1B
AT3G13470	PEN	1.12958	0.19	0.069	1.54101e-214	3.60196e-210	0.121	Cpn60beta2,CPNB2
AT1G80770	PEN	1.38682	0.134	0.039	1.69384e-214	3.95919e-210	0.095	PDE318
AT5G67250	PEN	1.12066	0.204	0.08	2.40199e-214	5.61441e-210	0.124	SKIP2,VFB4
AT5G10300	PEN	1.73906	0.131	0.038	5.55088e-214	1.29746e-209	0.093	AtHNL,ATMES5,HNL,MES5
AT2G31890	PEN	1.34459	0.118	0.033	8.07373e-214	1.88715e-209	0.085	ATRAP,RAP
AT4G30310	PEN	0.740952	0.272	0.121	8.5343e-214	1.99481e-209	0.151	NA
AT1G76730	PEN	1.09734	0.171	0.057	1.07278e-213	2.50751e-209	0.114	COG0212
AT1G49980	PEN	1.11047	0.174	0.061	1.08811e-213	2.54334e-209	0.113	NA
AT5G05395	PEN	3.53351	0.04	0.003	1.8285e-213	4.27393e-209	0.037	NA
AT2G16440	PEN	1.48903	0.135	0.039	2.83889e-213	6.63561e-209	0.096	MCM4
AT1G07270	PEN	2.07064	0.088	0.019	3.10863e-213	7.2661e-209	0.069	CDC6b
AT1G67650	PEN	1.4096	0.11	0.029	8.90382e-213	2.08118e-208	0.081	NA
AT3G19720	PEN	1.02064	0.207	0.081	9.43868e-213	2.2062e-208	0.126	ARC5,DRP5B
AT5G41670	PEN	1.0993	0.189	0.07	1.43811e-212	3.36144e-208	0.119	PGD3
AT4G30820	PEN	0.921878	0.23	0.094	1.82437e-212	4.26429e-208	0.136	NA
AT3G56870	PEN	1.32359	0.137	0.043	2.20297e-212	5.14922e-208	0.094	NA
AT3G42075	PEN	6.44224	0.023	0	2.46084e-212	5.75197e-208	0.023	NA
AT4G34620	PEN	0.84985	0.211	0.084	2.77484e-212	6.4859e-208	0.127	SSR16
AT5G34790	PEN	2.38347	0.056	0.008	2.77891e-212	6.49542e-208	0.048	NA
AT5G45980	PEN	1.71505	0.068	0.012	2.94288e-212	6.87868e-208	0.056	STPL,WOX8,WOX9B
AT1G20340	PEN	0.923451	0.179	0.06	4.14861e-212	9.69696e-208	0.119	DRT112,PETE2
AT1G58440	PEN	0.959788	0.159	0.055	5.14357e-212	1.20226e-207	0.104	DRY2,SQE1,XF1
AT5G27890	PEN	3.04528	0.044	0.003	6.1562e-212	1.43895e-207	0.041	NA
AT1G15160	PEN	3.06218	0.04	0.004	1.26058e-211	2.94648e-207	0.036	NA
AT2G06010	PEN	1.19268	0.154	0.051	1.26739e-211	2.96241e-207	0.103	ORG4
AT3G60160	PEN	-4.48221	0.009	0.154	2.01586e-211	4.71187e-207	-0.145	ABCC9,ATMRP9,MRP9
AT3G54470	PEN	1.15493	0.138	0.041	2.19185e-211	5.12323e-207	0.097	NA
AT1G59840	PEN	1.63295	0.084	0.017	2.6421e-211	6.17564e-207	0.067	CCB4
AT3G03960	PEN	0.844101	0.274	0.125	4.34578e-211	1.01578e-206	0.149	CCT8
AT1G07890	PEN	-1.54558	0.251	0.427	4.48164e-211	1.04754e-206	-0.176	APX1,ATAPX01,ATAPX1,CS1,MEE6
AT5G18460	PEN	-4.85924	0.005	0.134	6.95798e-211	1.62636e-206	-0.129	NA
AT2G38540	PEN	-3.06042	0.092	0.28	1.04817e-210	2.44999e-206	-0.188	ATLTP1,AtLtpI-4,LP1,LTP1
AT5G63920	PEN	1.21683	0.154	0.049	1.05159e-210	2.45798e-206	0.105	AtTOP3alpha,TOP3A
AT3G47450	PEN	1.16124	0.146	0.045	1.09819e-210	2.56691e-206	0.101	ATNOA1,ATNOS1,NOA1,NOS1,RIF1,SVR10
AT1G73620	PEN	-3.98251	0.01	0.152	1.39806e-210	3.26783e-206	-0.142	NA
AT3G54710	PEN	2.71742	0.047	0.005	3.54546e-210	8.28716e-206	0.042	ATCDT1B,CDT1,CDT1B
AT5G04290	PEN	0.574675	0.495	0.288	4.85003e-210	1.13365e-205	0.207	KTF1,SPT5L
AT2G07170	PEN	1.97149	0.058	0.008	5.89029e-210	1.3768e-205	0.05	NA
AT1G10640	PEN	-5.16296	0.005	0.138	6.46284e-210	1.51063e-205	-0.133	NA
AT5G38970	PEN	-5.02197	0.007	0.146	7.19474e-210	1.6817e-205	-0.139	ATBR6OX,BR6OX,BR6OX1,CYP85A1
AT5G22740	PEN	0.910833	0.192	0.068	7.66721e-210	1.79213e-205	0.124	ATCSLA02,ATCSLA2,CSLA02,CSLA2
AT1G04920	PEN	2.08892	0.084	0.017	1.11434e-209	2.60466e-205	0.067	ATSPS3F,AtSPSB,SPS3F,SPSB
AT5G58610	PEN	2.75052	0.048	0.005	1.17527e-209	2.74708e-205	0.043	NA
AT1G75900	PEN	-5.1292	0.005	0.133	1.46938e-209	3.43452e-205	-0.128	NA
AT1G22090	PEN	3.19056	0.045	0.004	2.04557e-209	4.78131e-205	0.041	emb2204
AT3G08940	PEN	0.927336	0.14	0.042	2.36996e-209	5.53955e-205	0.098	LHCB4.2
AT1G73885	PEN	1.82556	0.078	0.015	5.14177e-209	1.20184e-204	0.063	NA
AT5G41260	PEN	0.733861	0.292	0.135	7.11795e-209	1.66375e-204	0.157	BSK8
AT1G15110	PEN	0.963569	0.162	0.055	1.0999e-208	2.57092e-204	0.107	AtPSS1,PSS1
AT4G25080	PEN	1.11902	0.121	0.033	1.19779e-208	2.79971e-204	0.088	CHLM
AT4G01995	PEN	1.34186	0.115	0.029	1.43241e-208	3.34811e-204	0.086	NA
AT5G17270	PEN	1.28121	0.132	0.039	1.77184e-208	4.1415e-204	0.093	NA
AT2G35830	PEN	2.55109	0.052	0.006	2.46007e-208	5.75016e-204	0.046	NA
AT5G05510	PEN	2.98114	0.039	0.003	2.68402e-208	6.27363e-204	0.036	NA
AT2G26760	PEN	2.58319	0.046	0.005	4.90076e-208	1.1455e-203	0.041	CYCB1;4
AT3G18960	PEN	1.40703	0.1	0.026	4.90365e-208	1.14618e-203	0.074	REM7
AT2G21440	PEN	0.845334	0.25	0.107	5.04716e-208	1.17972e-203	0.143	NA
AT5G62670	PEN	1.01302	0.299	0.153	6.55331e-208	1.53177e-203	0.146	AHA11,HA11
AT5G02500	PEN	-2.18839	0.082	0.265	6.67274e-208	1.55969e-203	-0.183	AT-HSC70-1,AtHsp70-1,HSC70,HSC70-1,HSP70-1
AT3G43590	PEN	0.789416	0.297	0.138	6.74659e-208	1.57695e-203	0.159	NA
AT1G77030	PEN	1.04286	0.193	0.072	8.26023e-208	1.93075e-203	0.121	RH29
AT3G27990	PEN	0.712946	0.32	0.156	8.87958e-208	2.07551e-203	0.164	NA
AT5G13060	PEN	2.11833	0.089	0.02	1.37946e-207	3.22434e-203	0.069	ABAP1
AT4G27900	PEN	1.08104	0.34	0.181	1.87677e-207	4.38676e-203	0.159	NA
AT1G73680	PEN	-2.72501	0.054	0.21	2.54246e-207	5.94275e-203	-0.156	ALPHA,alpha-DOX2
AT5G19140	PEN	0.841291	0.209	0.083	2.62448e-207	6.13446e-203	0.126	AILP1,ATAILP1
AT5G14760	PEN	1.94547	0.065	0.011	3.19345e-207	7.46437e-203	0.054	AO,FIN4
AT2G24810	PEN	2.78177	0.058	0.006	5.05235e-207	1.18094e-202	0.052	NA
AT2G45450	PEN	2.69485	0.043	0.004	5.41539e-207	1.26579e-202	0.039	ZPR1
AT4G32420	PEN	0.723581	0.379	0.197	5.79575e-207	1.3547e-202	0.182	NA
AT1G44830	PEN	3.54439	0.029	0.002	7.47167e-207	1.74643e-202	0.027	AtERF014,EPI1,ERF014
AT1G17580	PEN	1.04415	0.187	0.071	7.66088e-207	1.79065e-202	0.116	ATMYA1,MYA1,XI-1
AT2G21960	PEN	1.89014	0.071	0.012	8.87651e-207	2.0748e-202	0.059	NA
AT4G04200	PEN	0.817712	0.238	0.102	1.34556e-206	3.1451e-202	0.136	NA
AT5G50780	PEN	1.81822	0.094	0.021	1.3804e-206	3.22654e-202	0.073	AtMORC4
AT4G02400	PEN	0.822106	0.249	0.107	1.53753e-206	3.59382e-202	0.142	NA
AT2G27920	PEN	-3.21218	0.057	0.216	2.07944e-206	4.86048e-202	-0.159	SCPL51
AT1G60990	PEN	1.04439	0.164	0.058	2.16376e-206	5.05757e-202	0.106	IBA57.2
AT1G42430	PEN	1.18343	0.156	0.054	2.4563e-206	5.74135e-202	0.102	ESV1
AT3G06510	PEN	0.899315	0.18	0.066	3.52459e-206	8.23837e-202	0.114	ATSFR2,SFR2
AT2G14890	PEN	-2.15009	0.06	0.222	3.56349e-206	8.32931e-202	-0.162	AGP9
AT1G69295	PEN	-1.66926	0.122	0.311	4.37778e-206	1.02326e-201	-0.189	PDCB4
AT4G13840	PEN	-3.29107	0.048	0.217	5.46815e-206	1.27813e-201	-0.169	CER26
AT1G53070	PEN	2.14981	0.055	0.008	7.53493e-206	1.76122e-201	0.047	NA
AT3G51520	PEN	1.19706	0.114	0.031	9.05331e-206	2.11612e-201	0.083	AtDGAT2,DGAT2
AT5G55920	PEN	0.896241	0.242	0.101	1.34664e-205	3.14764e-201	0.141	AtTRM4c,NOP2A,OLI2,TRM4c
AT3G47690	PEN	1.25008	0.153	0.051	1.48158e-205	3.46305e-201	0.102	AtEB1a,ATEB1H2,EB1A
AT1G27400	PEN	0.812251	0.322	0.157	2.40521e-205	5.62194e-201	0.165	NA
AT4G35750	PEN	0.673974	0.456	0.269	2.65097e-205	6.19637e-201	0.187	NA
AT4G21323	PEN	1.88915	0.063	0.01	4.38771e-205	1.02558e-200	0.053	NA
AT5G53970	PEN	1.37123	0.085	0.017	4.69303e-205	1.09695e-200	0.068	AtTAT1,TAT1,TAT7
AT5G26680	PEN	1.06206	0.196	0.073	4.77144e-205	1.11528e-200	0.123	FEN1,SAV6
AT4G21620	PEN	-2.90746	0.043	0.207	5.54164e-205	1.2953e-200	-0.164	NA
AT4G33760	PEN	0.954359	0.183	0.066	5.76231e-205	1.34688e-200	0.117	OKI1
AT4G26230	PEN	0.736525	0.378	0.197	2.21142e-204	5.16898e-200	0.181	NA
AT2G26180	PEN	1.58724	0.063	0.012	2.24563e-204	5.24894e-200	0.051	IQD6
AT2G47460	PEN	-4.4694	0.01	0.155	3.15349e-204	7.37096e-200	-0.145	ATMYB12,MYB12,PFG1
AT2G15440	PEN	2.71058	0.041	0.004	3.65703e-204	8.54794e-200	0.037	NA
AT5G57380	PEN	2.72064	0.043	0.005	3.78295e-204	8.84227e-200	0.038	VIN3
AT5G16690	PEN	1.32769	0.132	0.042	5.22302e-204	1.22083e-199	0.09	ATORC3,ORC3
AT5G38690	PEN	1.25155	0.181	0.068	5.5965e-204	1.30813e-199	0.113	DDR1
AT5G54600	PEN	0.88798	0.2	0.077	5.94271e-204	1.38905e-199	0.123	RPL24,SVR8
AT3G15530	PEN	-2.62821	0.042	0.197	6.89115e-204	1.61074e-199	-0.155	NA
AT4G26420	PEN	-3.92211	0.024	0.196	8.04939e-204	1.88146e-199	-0.172	AtGAMT1,GAMT1
AT1G15200	PEN	0.514086	0.711	0.512	9.12091e-204	2.13192e-199	0.199	NA
AT5G66530	PEN	1.01231	0.187	0.068	9.94901e-204	2.32548e-199	0.119	NA
AT5G62240	PEN	4.74956	0.025	0.001	1.13715e-203	2.65797e-199	0.024	TPXL8
AT4G15830	PEN	2.22974	0.056	0.006	1.39766e-203	3.2669e-199	0.05	NA
AT5G20380	PEN	0.966943	0.192	0.075	1.4129e-203	3.30252e-199	0.117	PHT4;5
AT4G27370	PEN	0.878139	0.302	0.143	1.76644e-203	4.12887e-199	0.159	ATVIIIB,VIIIB
AT1G24300	PEN	0.707456	0.287	0.136	2.486e-203	5.81077e-199	0.151	NA
AT4G02050	PEN	-2.88148	0.039	0.192	2.88437e-203	6.74192e-199	-0.153	STP7
AT4G22850	PEN	1.26059	0.135	0.043	3.79058e-203	8.86011e-199	0.092	NA
AT1G50010	PEN	0.692831	0.429	0.248	4.44668e-203	1.03937e-198	0.181	TUA2
AT4G02990	PEN	1.40546	0.105	0.028	4.92263e-203	1.15062e-198	0.077	BSM,RUG2
AT1G22700	PEN	1.1317	0.136	0.04	6.89427e-203	1.61147e-198	0.096	PYG7
AT4G33400	PEN	2.04456	0.069	0.012	7.00904e-203	1.63829e-198	0.057	DEM1
AT1G05630	PEN	1.64019	0.101	0.024	9.226e-203	2.15649e-198	0.077	5PTASE13,AT5PTASE13
AT1G65230	PEN	1.30036	0.102	0.024	9.23757e-203	2.15919e-198	0.078	NA
AT3G53210	PEN	3.99818	0.027	0.001	9.34326e-203	2.18389e-198	0.026	UMAMIT6
AT5G27030	PEN	0.88909	0.237	0.101	9.88332e-203	2.31013e-198	0.136	TPR3
AT3G56130	PEN	0.579059	0.343	0.171	1.36748e-202	3.19636e-198	0.172	BADC1,BLP3
AT4G32720	PEN	0.907483	0.218	0.089	1.88839e-202	4.41393e-198	0.129	AtLa1,IRP2,La1
AT4G01560	PEN	0.980052	0.204	0.077	2.11151e-202	4.93545e-198	0.127	MEE49
AT1G20570	PEN	1.23762	0.144	0.046	3.6286e-202	8.48149e-198	0.098	NA
AT5G44635	PEN	1.34737	0.138	0.044	3.8827e-202	9.07541e-198	0.094	MCM6
AT4G38000	PEN	2.50797	0.046	0.005	4.34684e-202	1.01603e-197	0.041	DOF4.7
AT5G05550	PEN	1.20292	0.138	0.044	5.12833e-202	1.1987e-197	0.094	ENAP2,VFP5
AT3G19840	PEN	0.892044	0.225	0.095	7.75672e-202	1.81306e-197	0.13	ATPRP40C,CA150,PRP40,PRP40C
AT1G51310	PEN	1.50924	0.105	0.025	8.09475e-202	1.89207e-197	0.08	NA
AT2G44910	PEN	2.08124	0.066	0.011	8.24253e-202	1.92661e-197	0.055	ATHB-4,ATHB4,HB4
AT5G58500	PEN	-3.44154	0.019	0.173	1.22795e-201	2.87022e-197	-0.154	LSH5
AT1G62330	PEN	1.00706	0.232	0.102	1.8452e-201	4.31297e-197	0.13	NA
AT1G64510	PEN	1.20044	0.118	0.033	2.19383e-201	5.12786e-197	0.085	PRPS6
AT2G34670	PEN	2.20067	0.056	0.008	2.24726e-201	5.25276e-197	0.048	NA
AT1G74070	PEN	1.95078	0.065	0.01	2.26978e-201	5.30538e-197	0.055	NA
AT1G10910	PEN	0.985051	0.196	0.075	2.49834e-201	5.83962e-197	0.121	EMB3103,PDM2
AT1G06670	PEN	0.602994	0.459	0.262	4.65611e-201	1.08832e-196	0.197	NIH
AT3G18680	PEN	1.41159	0.108	0.028	5.29001e-201	1.23649e-196	0.08	PUMPKIN
AT3G19590	PEN	1.88679	0.072	0.014	6.2559e-201	1.46226e-196	0.058	BUB3.1
AT1G49940	PEN	2.03966	0.074	0.014	6.54169e-201	1.52905e-196	0.06	NA
AT4G17670	PEN	-2.92347	0.028	0.175	1.40282e-200	3.27896e-196	-0.147	NA
AT5G62700	PEN	0.70956	0.407	0.235	1.4769e-200	3.45211e-196	0.172	TUB3
AT2G47260	PEN	2.7358	0.04	0.003	1.60144e-200	3.74322e-196	0.037	ATWRKY23,WRKY23
AT3G13000	PEN	1.16905	0.168	0.061	1.65263e-200	3.86285e-196	0.107	NA
AT3G54210	PEN	0.901912	0.2	0.078	1.91941e-200	4.48643e-196	0.122	PRPL17
AT1G13220	PEN	0.748212	0.34	0.17	2.1707e-200	5.07378e-196	0.17	CRWN2,LINC2
AT2G27970	PEN	1.59847	0.097	0.025	3.09137e-200	7.22576e-196	0.072	CKS2
AT2G42430	PEN	2.13837	0.075	0.016	4.14079e-200	9.67868e-196	0.059	ASL18,LBD16
AT5G63960	PEN	1.12607	0.175	0.064	6.06939e-200	1.41866e-195	0.111	EMB2780,GIS5
AT2G42270	PEN	0.588039	0.448	0.253	6.66713e-200	1.55837e-195	0.195	BRR2b
AT3G19000	PEN	0.840237	0.247	0.109	8.67113e-200	2.02679e-195	0.138	NA
AT3G60750	PEN	0.588712	0.317	0.153	9.26216e-200	2.16494e-195	0.164	AtTKL1,TKL1
AT1G67120	PEN	0.84973	0.336	0.167	9.81359e-200	2.29383e-195	0.169	AtMDN1,MDN1
AT5G45095	PEN	3.10045	0.034	0.002	9.96697e-200	2.32968e-195	0.032	NA
AT4G35560	PEN	1.24406	0.181	0.07	1.44144e-199	3.36922e-195	0.111	DAW1,TMS-like
AT3G05060	PEN	0.908454	0.263	0.119	1.56701e-199	3.66272e-195	0.144	NA
AT5G37793	PEN	2.35892	0.052	0.008	3.21747e-199	7.52051e-195	0.044	NA
AT4G36520	PEN	-1.49074	0.425	0.537	5.33181e-199	1.24626e-194	-0.112	AUXILIN-LIKE4
AT2G23970	PEN	2.52508	0.099	0.016	5.58847e-199	1.30625e-194	0.083	NA
AT2G30990	PEN	1.11504	0.227	0.098	6.51559e-199	1.52295e-194	0.129	NA
AT5G14260	PEN	0.846123	0.196	0.08	8.86164e-199	2.07132e-194	0.116	SAFE1
AT3G41761	PEN	1.01002	0.188	0.072	1.50138e-198	3.50933e-194	0.116	NA
AT1G22170	PEN	1.06333	0.135	0.042	1.5669e-198	3.66247e-194	0.093	NA
AT3G55560	PEN	1.2107	0.113	0.033	1.63595e-198	3.82386e-194	0.08	AGF2,AHL15
AT5G47210	PEN	0.632194	0.488	0.287	2.67411e-198	6.25046e-194	0.201	NA
AT4G04955	PEN	0.731492	0.24	0.104	2.75713e-198	6.44452e-194	0.136	ALN,ATALN
AT5G44190	PEN	1.81004	0.059	0.01	2.81993e-198	6.5913e-194	0.049	ATGLK2,GLK2,GPRI2
AT1G12000	PEN	0.617827	0.365	0.194	2.96653e-198	6.93397e-194	0.171	NA
AT4G16143	PEN	1.01977	0.182	0.068	4.07484e-198	9.52454e-194	0.114	IMPA-2
AT1G67210	PEN	1.61451	0.082	0.018	4.40718e-198	1.03014e-193	0.064	ZCCHC8B
AT1G24764	PEN	1.25208	0.14	0.045	6.89282e-198	1.61113e-193	0.095	ATMAP70-2,MAP70-2
AT1G30475	PEN	1.07289	0.195	0.077	9.17568e-198	2.14472e-193	0.118	NA
AT3G58585	PEN	4.98574	0.027	0.001	2.09459e-197	4.8959e-193	0.026	NA
AT3G51800	PEN	0.763524	0.319	0.156	2.14806e-197	5.02088e-193	0.163	ATEBP1,ATG2,EBP1,G2p
AT5G65470	PEN	1.58097	0.114	0.031	2.93551e-197	6.86146e-193	0.083	NA
AT5G15950	PEN	2.30898	0.062	0.009	4.20288e-197	9.8238e-193	0.053	SAMDC2
AT4G13690	PEN	2.63925	0.047	0.006	4.47198e-197	1.04528e-192	0.041	NA
AT4G01800	PEN	0.781911	0.253	0.11	4.78708e-197	1.11893e-192	0.143	AGY1,AtcpSecA,SECA1
AT5G51020	PEN	1.23021	0.134	0.041	7.72363e-197	1.80532e-192	0.093	CAA33,CRL
AT1G70580	PEN	0.475401	0.252	0.11	8.01235e-197	1.87281e-192	0.142	AOAT2,GGT2
AT5G22920	PEN	1.23079	0.137	0.04	1.26643e-196	2.96016e-192	0.097	AtRZPF34,CHYR1,RZPF34
AT5G15240	PEN	2.02477	0.05	0.007	1.75682e-196	4.10638e-192	0.043	NA
AT5G12060	PEN	3.26164	0.059	0.005	1.8604e-196	4.3485e-192	0.054	NA
AT1G10050	PEN	2.01462	0.08	0.016	2.0587e-196	4.81201e-192	0.064	NA
AT4G38650	PEN	-5.19323	0.005	0.136	2.25459e-196	5.26988e-192	-0.131	NA
AT3G56100	PEN	2.26239	0.051	0.007	2.48393e-196	5.80594e-192	0.044	IMK3,MRLK
AT5G07140	PEN	1.24495	0.12	0.037	2.83655e-196	6.63015e-192	0.083	NA
AT3G15095	PEN	0.952117	0.153	0.053	2.9053e-196	6.79084e-192	0.1	HCF243
AT5G12370	PEN	0.656432	0.356	0.186	3.08058e-196	7.20055e-192	0.17	SEC10
AT2G37070	PEN	2.41142	0.051	0.006	4.5275e-196	1.05826e-191	0.045	GPT1
AT4G29140	PEN	2.06796	0.064	0.011	4.69145e-196	1.09658e-191	0.053	ABS3,ADP1,ADS1
AT5G53860	PEN	0.969236	0.172	0.063	1.06074e-195	2.47938e-191	0.109	ANU7,EMB2737,EMB64
AT1G65295	PEN	-2.62038	0.039	0.185	1.4043e-195	3.2824e-191	-0.146	NA
AT4G11300	PEN	2.76624	0.04	0.004	1.62865e-195	3.8068e-191	0.036	NA
AT5G01570	PEN	2.30435	0.051	0.007	2.34661e-195	5.48496e-191	0.044	NA
AT3G06025	PEN	3.49345	0.034	0.003	2.40755e-195	5.62741e-191	0.031	NA
AT1G06190	PEN	1.23309	0.123	0.037	4.37346e-195	1.02225e-190	0.086	RHON1
AT5G24206	PEN	2.74287	0.05	0.007	5.11021e-195	1.19446e-190	0.043	NA
AT2G02780	PEN	-2.92135	0.031	0.179	6.04379e-195	1.41268e-190	-0.148	NA
AT1G69420	PEN	0.997638	0.216	0.092	6.73267e-195	1.57369e-190	0.124	NA
AT5G17000	PEN	2.295	0.053	0.008	7.2499e-195	1.69459e-190	0.045	NA
AT5G18630	PEN	0.678457	0.176	0.064	9.22249e-195	2.15567e-190	0.112	NA
AT3G17030	PEN	1.92613	0.083	0.019	9.77588e-195	2.28501e-190	0.064	NA
AT2G05300	PEN	1.1613	0.143	0.05	1.09603e-194	2.56187e-190	0.093	NA
AT5G32450	PEN	1.11541	0.173	0.064	1.64576e-194	3.84681e-190	0.109	BPL4
AT1G32990	PEN	1.13624	0.142	0.046	1.77448e-194	4.14766e-190	0.096	PRPL11
AT5G38290	PEN	1.29555	0.136	0.041	3.22311e-194	7.53369e-190	0.095	NA
AT5G08180	PEN	1.03274	0.194	0.073	4.3045e-194	1.00613e-189	0.121	NA
AT3G17940	PEN	0.847556	0.233	0.102	4.4179e-194	1.03264e-189	0.131	NA
AT2G45510	PEN	0.956823	0.165	0.059	6.21862e-194	1.45354e-189	0.106	CYP704A2
AT2G36835	PEN	0.962762	0.143	0.048	7.38505e-194	1.72618e-189	0.095	NA
AT1G78030	PEN	3.83527	0.036	0.002	9.53683e-194	2.22914e-189	0.034	NA
AT2G34790	PEN	2.15122	0.073	0.014	1.0255e-193	2.397e-189	0.059	AtBBE-like,EDA28,MEE23
AT3G03360	PEN	0.956309	0.21	0.087	1.06475e-193	2.48876e-189	0.123	NA
AT4G26520	PEN	1.3385	0.082	0.017	1.55035e-193	3.62378e-189	0.065	AtFBA7,FBA7
AT1G27470	PEN	1.12489	0.132	0.042	1.64403e-193	3.84276e-189	0.09	NA
AT5G02220	PEN	2.7146	0.048	0.006	2.08557e-193	4.87482e-189	0.042	SMR4
AT1G63670	PEN	-2.9272	0.023	0.158	2.17665e-193	5.0877e-189	-0.135	TRM12
AT5G28141	PEN	6.01002	0.02	0	2.42144e-193	5.65987e-189	0.02	NA
AT3G54870	PEN	2.23898	0.059	0.01	2.82475e-193	6.60257e-189	0.049	ARK1,AtKINUc,CAE1,MRH2
AT3G54750	PEN	1.5678	0.114	0.032	3.78883e-193	8.856e-189	0.082	NA
AT5G42765	PEN	1.28075	0.129	0.039	4.14796e-193	9.69544e-189	0.09	NA
AT4G31870	PEN	3.90356	0.025	0.001	4.48485e-193	1.04829e-188	0.024	ATGPX7,GPX7,GPXL7
AT5G06300	PEN	3.04484	0.031	0.002	4.71861e-193	1.10293e-188	0.029	LOG7
AT4G30470	PEN	-4.01603	0.018	0.159	6.68822e-193	1.5633e-188	-0.141	NA
AT4G03260	PEN	0.768196	0.262	0.119	7.78001e-193	1.8185e-188	0.143	MASP1
AT3G63410	PEN	0.831386	0.212	0.088	1.13527e-192	2.65357e-188	0.124	APG1,E37,IEP37,VTE3
AT4G28050	PEN	1.71889	0.083	0.018	1.18744e-192	2.77551e-188	0.065	TET7
AT5G12360	PEN	1.86253	0.064	0.011	1.32625e-192	3.09997e-188	0.053	PANS2
AT4G39753	PEN	3.06833	0.042	0.004	1.44423e-192	3.37574e-188	0.038	NA
AT3G19910	PEN	1.23922	0.129	0.04	1.68895e-192	3.94774e-188	0.089	CTL18
AT1G17200	PEN	-3.61262	0.018	0.173	2.27931e-192	5.32765e-188	-0.155	CASPL2A1
AT2G34730	PEN	0.973241	0.172	0.065	2.69515e-192	6.29965e-188	0.107	NA
AT5G49680	PEN	1.87242	0.067	0.012	3.06912e-192	7.17376e-188	0.055	NA
AT3G47600	PEN	-4.37188	0.007	0.134	3.08123e-192	7.20206e-188	-0.127	ATMYB94,ATMYBCP70,MYB94
AT3G07255	PEN	1.4667	0.066	0.013	3.13575e-192	7.3295e-188	0.053	NA
AT5G43830	PEN	0.975881	0.232	0.104	3.68471e-192	8.61264e-188	0.128	NA
AT5G22140	PEN	2.54553	0.047	0.006	4.27761e-192	9.99849e-188	0.041	NA
AT1G62990	PEN	-3.81733	0.013	0.161	4.91929e-192	1.14983e-187	-0.148	IRX11,KNAT7
AT2G44580	PEN	1.91766	0.075	0.014	5.17113e-192	1.2087e-187	0.061	NA
AT1G04300	PEN	0.525846	0.479	0.28	8.04079e-192	1.87945e-187	0.199	MUSE13,TRAF1b
AT3G03950	PEN	2.08576	0.066	0.012	8.33663e-192	1.9486e-187	0.054	ECT1
AT4G15233	PEN	2.67217	0.051	0.006	1.05314e-191	2.46162e-187	0.045	ABCG42
AT1G78070	PEN	1.36343	0.121	0.036	1.10106e-191	2.57362e-187	0.085	NA
AT1G73020	PEN	1.0246	0.218	0.092	1.16113e-191	2.71402e-187	0.126	TMEM16
AT1G60950	PEN	0.842171	0.223	0.092	1.65116e-191	3.85942e-187	0.131	ATFD2,FD2,FED
AT3G01015	PEN	3.00608	0.034	0.003	2.21627e-191	5.18031e-187	0.031	MD60,TPXL1
AT4G14790	PEN	1.57024	0.089	0.021	2.58554e-191	6.04343e-187	0.068	ATSUV3,EDA15,SUV3
AT4G19160	PEN	1.00535	0.318	0.174	2.61423e-191	6.1105e-187	0.144	NA
AT1G69850	PEN	-4.04209	0.01	0.142	2.81979e-191	6.59097e-187	-0.132	AIT1,AtNPF4.6,ATNRT1:2,NPF4.6,NRT1.2,NRT1:2,NTL1
AT1G19700	PEN	-3.70069	0.014	0.152	2.87254e-191	6.71427e-187	-0.138	BEL10,BLH10
AT4G35725	PEN	2.33845	0.181	0.046	2.98566e-191	6.97868e-187	0.135	NA
AT1G60010	PEN	1.02448	0.205	0.089	3.58464e-191	8.37873e-187	0.116	NA
AT5G41410	PEN	-4.47368	0.008	0.145	4.69209e-191	1.09673e-186	-0.137	BEL1
AT1G51130	PEN	1.79094	0.076	0.017	4.84746e-191	1.13305e-186	0.059	Nse4A
AT4G01980	PEN	2.71093	0.042	0.005	6.08601e-191	1.42254e-186	0.037	NA
AT3G15010	PEN	0.784083	0.268	0.126	7.94088e-191	1.8561e-186	0.142	NA
AT1G70940	PEN	-5.25208	0.005	0.125	8.04199e-191	1.87973e-186	-0.12	ATPIN3,PIN3
AT5G35220	PEN	1.3456	0.111	0.03	1.02934e-190	2.40597e-186	0.081	AMOS1,EGY1,EVR3
AT1G07417	PEN	3.67563	0.034	0.003	1.51364e-190	3.53798e-186	0.031	NA
AT1G01080	PEN	1.32615	0.115	0.032	2.34556e-190	5.4825e-186	0.083	NA
AT5G57990	PEN	0.645525	0.345	0.18	2.50585e-190	5.85718e-186	0.165	UBP23
AT5G65205	PEN	1.2967	0.115	0.032	2.83182e-190	6.61909e-186	0.083	NA
AT2G01730	PEN	1.92458	0.069	0.012	4.17218e-190	9.75205e-186	0.057	ATCPSF73-II,CPSF73-II,EDA26
AT1G62430	PEN	0.959496	0.165	0.061	5.19055e-190	1.21324e-185	0.104	ATCDS1,CDS1
AT3G18362	PEN	3.95677	0.032	0.002	7.0379e-190	1.64504e-185	0.03	NA
AT3G42630	PEN	0.853197	0.208	0.086	9.5823e-190	2.23977e-185	0.122	NA
AT3G50820	PEN	0.642994	0.144	0.044	1.27475e-189	2.97961e-185	0.1	OEC33,PSBO-2,PSBO2
AT4G00750	PEN	-3.17235	0.034	0.167	2.38848e-189	5.58284e-185	-0.133	NA
AT1G08980	PEN	0.978358	0.134	0.047	2.61628e-189	6.11529e-185	0.087	AMI1,ATAMI1,ATTOC64-I,TOC64-I
AT1G48840	PEN	1.32756	0.105	0.029	3.23758e-189	7.56753e-185	0.076	NA
AT4G37610	PEN	1.19214	0.126	0.037	6.38906e-189	1.49338e-184	0.089	BT5
AT3G18180	PEN	2.94867	0.043	0.005	8.4718e-189	1.9802e-184	0.038	NA
AT3G13530	PEN	-3.7729	0.094	0.266	8.49757e-189	1.98622e-184	-0.172	MAP3KE1,MAPKKK7
AT1G49760	PEN	0.952292	0.207	0.089	1.03633e-188	2.42233e-184	0.118	PAB8,PABP8
AT5G09510	PEN	0.802823	0.251	0.118	1.47934e-188	3.4578e-184	0.133	NA
AT5G04240	PEN	0.599117	0.342	0.179	1.89806e-188	4.43653e-184	0.163	ELF6
AT1G21600	PEN	1.27652	0.111	0.03	1.94706e-188	4.55106e-184	0.081	PAP8,PTAC6
AT3G53870	PEN	0.626939	0.381	0.203	2.07518e-188	4.85052e-184	0.178	NA
AT2G26900	PEN	0.819844	0.205	0.08	2.33774e-188	5.46423e-184	0.125	BASS2
AT3G21010	PEN	2.63561	0.045	0.005	2.68981e-188	6.28716e-184	0.04	NA
AT4G36130	PEN	0.802727	0.259	0.118	3.51145e-188	8.20767e-184	0.141	NA
AT3G45030	PEN	0.865776	0.208	0.085	3.5164e-188	8.21924e-184	0.123	NA
AT5G49990	PEN	1.43434	0.14	0.045	5.01544e-188	1.17231e-183	0.095	NA
AT1G69520	PEN	-5.19874	0.006	0.133	5.08433e-188	1.18841e-183	-0.127	NA
AT1G04080	PEN	0.608553	0.522	0.325	5.50403e-188	1.28651e-183	0.197	PRP39,PRP39a
AT5G10010	PEN	0.932197	0.196	0.079	1.01215e-187	2.36579e-183	0.117	HIT4
AT3G08740	PEN	0.872107	0.134	0.043	1.02656e-187	2.39947e-183	0.091	NA
AT4G20130	PEN	1.48096	0.085	0.019	1.07429e-187	2.51104e-183	0.066	PTAC14,TAC14
AT1G69190	PEN	2.72849	0.061	0.007	1.13903e-187	2.66236e-183	0.054	NA
AT3G02540	PEN	0.811783	0.233	0.104	1.25729e-187	2.93879e-183	0.129	RAD23-3,RAD23C
AT5G03905	PEN	0.768071	0.22	0.096	1.7473e-187	4.08415e-183	0.124	NA
AT4G05805	PEN	6.99598	0.02	0	1.98887e-187	4.64879e-183	0.02	NA
AT1G05200	PEN	-4.67237	0.005	0.124	2.80671e-187	6.56039e-183	-0.119	ATGLR3.4,GLR3.4,GLUR3
AT4G25290	PEN	0.838289	0.208	0.084	3.24056e-187	7.57449e-183	0.124	NA
AT4G30620	PEN	1.22047	0.125	0.037	3.26762e-187	7.63774e-183	0.088	STCL
AT5G26820	PEN	0.878076	0.198	0.078	7.02183e-187	1.64128e-182	0.12	ATIREG3,FPN3,IREG3,MAR1,RTS3
AT5G05740	PEN	1.33299	0.097	0.024	7.1659e-187	1.67496e-182	0.073	ATEGY2,EGY2
AT4G04740	PEN	0.878227	0.215	0.092	8.68322e-187	2.02962e-182	0.123	ATCPK23,CPK23,GCA2
AT2G47600	PEN	1.12784	0.11	0.033	9.9246e-187	2.31978e-182	0.077	ATMHX,ATMHX1,MHX,MHX1
AT4G14490	PEN	1.84751	0.067	0.013	1.01681e-186	2.37669e-182	0.054	NA
AT2G42365	PEN	0.877491	0.193	0.077	1.52878e-186	3.57337e-182	0.116	NA
AT4G09820	PEN	-4.65812	0.007	0.137	1.68568e-186	3.94012e-182	-0.13	AtTT8,BHLH42,TT8
AT4G22880	PEN	-3.47861	0.051	0.207	2.34442e-186	5.47986e-182	-0.156	ANS,LDOX,TDS4,TT18
AT1G21670	PEN	1.85866	0.079	0.016	3.38092e-186	7.90257e-182	0.063	NA
AT2G35760	PEN	-3.23319	0.014	0.138	3.56759e-186	8.33889e-182	-0.124	CASPL2B2
AT3G56330	PEN	2.55886	0.051	0.007	3.78766e-186	8.85327e-182	0.044	AtTRM1c,TRM1c
AT5G47190	PEN	1.18175	0.12	0.036	4.00159e-186	9.35331e-182	0.084	PRPL19
AT3G55660	PEN	2.18392	0.045	0.005	4.37925e-186	1.02361e-181	0.04	ATROPGEF6,ROPGEF6
AT5G13590	PEN	0.776523	0.243	0.11	4.45889e-186	1.04222e-181	0.133	NA
AT3G53320	PEN	1.38855	0.118	0.034	4.47641e-186	1.04632e-181	0.084	GPT2
AT3G59200	PEN	2.50122	0.047	0.006	4.81055e-186	1.12442e-181	0.041	NA
AT4G24760	PEN	2.07068	0.058	0.01	5.59751e-186	1.30836e-181	0.048	NA
AT3G20000	PEN	0.827132	0.219	0.091	6.24126e-186	1.45883e-181	0.128	TOM40
AT2G36420	PEN	-4.7631	0.01	0.136	7.61291e-186	1.77944e-181	-0.126	TRM27
AT1G60987	PEN	2.83259	0.095	0.013	1.0391e-185	2.42879e-181	0.082	SCRL5
AT3G20050	PEN	0.632953	0.34	0.179	1.04283e-185	2.43752e-181	0.161	ATTCP-1,CCT1,TCP-1
AT5G45040	PEN	1.73344	0.07	0.013	1.21302e-185	2.8353e-181	0.057	CYTC6A
AT2G03370	PEN	3.04882	0.036	0.003	1.80836e-185	4.22685e-181	0.033	NA
AT2G43130	PEN	1.22518	0.142	0.051	2.02789e-185	4.73998e-181	0.091	ARA-4,ARA4,ATRAB11F,ATRABA5C,RABA5C
AT3G52800	PEN	-1.90964	0.1	0.258	5.13502e-185	1.20026e-180	-0.158	NA
AT3G51570	PEN	1.65441	0.082	0.018	5.47061e-185	1.2787e-180	0.064	NA
AT2G34010	PEN	-2.97273	0.031	0.183	5.60308e-185	1.30966e-180	-0.152	TIE4
AT2G27530	PEN	0.606383	0.506	0.311	5.81062e-185	1.35817e-180	0.195	PGY1
AT3G06630	PEN	2.07074	0.067	0.014	5.86771e-185	1.37152e-180	0.053	NA
AT4G05110	PEN	1.61503	0.134	0.043	6.28774e-185	1.4697e-180	0.091	ATENT6,ENT6
AT2G22942	PEN	2.09712	0.073	0.012	6.79022e-185	1.58715e-180	0.061	NA
AT2G31170	PEN	1.26321	0.115	0.035	9.46399e-185	2.21211e-180	0.08	FIONA,SYCO
AT5G13790	PEN	0.593051	0.263	0.121	1.67352e-184	3.91169e-180	0.142	AGL15
AT1G06587	PEN	2.564	0.044	0.006	1.864e-184	4.35691e-180	0.038	NA
AT2G23290	PEN	-3.45246	0.023	0.154	2.25234e-184	5.26463e-180	-0.131	AtMYB70,MYB70
AT5G41880	PEN	1.36723	0.117	0.037	6.13254e-184	1.43342e-179	0.08	POLA3,POLA4
AT2G38330	PEN	1.2016	0.108	0.03	7.32649e-184	1.71249e-179	0.078	NA
AT1G18500	PEN	1.1609	0.12	0.036	1.21195e-183	2.83282e-179	0.084	IPMS1,MAML-4
AT3G04840	PEN	0.637219	0.4	0.223	1.30603e-183	3.05272e-179	0.177	NA
AT1G19600	PEN	1.31312	0.126	0.037	1.54676e-183	3.6154e-179	0.089	NA
AT5G53090	PEN	1.14461	0.142	0.051	2.73788e-183	6.39953e-179	0.091	NA
AT4G38700	PEN	2.19095	0.112	0.022	2.87915e-183	6.72972e-179	0.09	NA
AT2G28380	PEN	1.06466	0.198	0.088	2.94967e-183	6.89456e-179	0.11	AtDRB2,DRB2
AT5G58370	PEN	1.16404	0.124	0.04	3.14552e-183	7.35235e-179	0.084	EngB-3
AT2G39470	PEN	1.43288	0.082	0.015	6.62772e-183	1.54916e-178	0.067	PnsL1,PPL2
AT2G16400	PEN	-2.86424	0.033	0.166	7.15893e-183	1.67333e-178	-0.133	BLH7
AT5G65050	PEN	-1.1295	0.269	0.436	7.75686e-183	1.81309e-178	-0.167	AGL31,MAF2
AT5G57280	PEN	0.944047	0.172	0.063	7.89766e-183	1.846e-178	0.109	RID2
AT5G05930	PEN	1.10635	0.168	0.062	8.6534e-183	2.02264e-178	0.106	ATGC1,GC1
AT3G49780	PEN	-3.75836	0.032	0.181	9.13313e-183	2.13478e-178	-0.149	ATPSK3,ATPSK4,PSK4
AT2G45470	PEN	-2.3394	0.053	0.196	1.01326e-182	2.3684e-178	-0.143	AGP8,FLA8
AT4G09730	PEN	1.0815	0.155	0.053	1.20717e-182	2.82164e-178	0.102	RH39
AT2G34357	PEN	0.75702	0.24	0.106	1.41564e-182	3.30893e-178	0.134	NA
AT3G13180	PEN	1.01808	0.132	0.043	1.44874e-182	3.38628e-178	0.089	AtTRM4e,TRM4e
AT1G02580	PEN	2.31946	0.064	0.011	1.6516e-182	3.86046e-178	0.053	EMB173,FIS1,MEA,SDG5
AT5G23210	PEN	-2.15719	0.079	0.218	1.69145e-182	3.95359e-178	-0.139	SCPL34
AT3G14110	PEN	0.922345	0.158	0.059	2.11832e-182	4.95136e-178	0.099	FLU
AT1G51400	PEN	1.23127	0.132	0.041	2.23891e-182	5.23323e-178	0.091	NA
AT3G12685	PEN	1.84005	0.071	0.013	2.60285e-182	6.0839e-178	0.058	NA
AT1G63830	PEN	0.919249	0.188	0.076	2.76268e-182	6.45748e-178	0.112	NA
AT5G46315	PEN	0.986096	0.223	0.099	3.06715e-182	7.16917e-178	0.124	NA
AT1G08680	PEN	0.820442	0.185	0.073	4.54658e-182	1.06272e-177	0.112	AGD14,ZIGA4
AT1G25260	PEN	1.04553	0.167	0.062	6.03312e-182	1.41018e-177	0.105	RDP,RDP1
AT2G02500	PEN	1.17068	0.126	0.039	1.03603e-181	2.42162e-177	0.087	ATMEPCT,ISPD,MCT
AT4G30160	PEN	0.665747	0.33	0.173	1.07648e-181	2.51616e-177	0.157	ATVLN4,VLN4
AT2G47900	PEN	0.99331	0.151	0.054	1.10751e-181	2.5887e-177	0.097	AtTLP3,TLP3
AT3G28230	PEN	3.56685	0.031	0.002	1.39796e-181	3.26758e-177	0.029	NA
AT5G62630	PEN	2.0029	0.051	0.008	2.20968e-181	5.16491e-177	0.043	HIPL2
AT1G01620	PEN	1.21591	0.113	0.034	2.51402e-181	5.87627e-177	0.079	PIP1;3,PIP1C,TMP-B
AT1G26930	PEN	-4.04391	0.007	0.125	2.5222e-181	5.89539e-177	-0.118	NA
AT3G43610	PEN	0.719524	0.26	0.12	2.77871e-181	6.49495e-177	0.14	NA
AT1G54960	PEN	1.74064	0.083	0.019	2.78103e-181	6.50039e-177	0.064	ANP2,MAPKKK2,NP2
AT4G38470	PEN	0.949531	0.246	0.113	3.03808e-181	7.10122e-177	0.133	STY46
AT5G52970	PEN	1.74563	0.059	0.01	3.42944e-181	8.01597e-177	0.049	NA
AT2G23150	PEN	1.55965	0.097	0.027	5.12754e-181	1.19851e-176	0.07	ATNRAMP3,NRAMP3
AT5G21950	PEN	2.55878	0.042	0.005	5.18884e-181	1.21284e-176	0.037	NA
AT2G24990	PEN	1.15636	0.145	0.05	5.26015e-181	1.22951e-176	0.095	NA
AT2G29680	PEN	1.8877	0.077	0.017	5.68875e-181	1.32969e-176	0.06	ATCDC6,CDC6
AT3G57660	PEN	0.916737	0.22	0.094	6.04123e-181	1.41208e-176	0.126	NRPA1
AT2G40960	PEN	1.69948	0.079	0.015	8.59856e-181	2.00983e-176	0.064	NA
AT1G60690	PEN	1.51049	0.093	0.023	8.67875e-181	2.02857e-176	0.07	NA
AT4G31990	PEN	0.575011	0.267	0.128	9.864e-181	2.30561e-176	0.139	AAT3,ASP5,ATAAT1
AT5G42800	PEN	-3.3089	0.051	0.208	1.12999e-180	2.64123e-176	-0.157	DFR,M318,TT3
AT5G26860	PEN	1.03038	0.169	0.065	1.38423e-180	3.23549e-176	0.104	LON1,LON_ARA_ARA
AT3G14415	PEN	1.45493	0.084	0.017	1.80507e-180	4.21917e-176	0.067	GOX2
AT1G32570	PEN	4.29456	0.023	0.001	2.2079e-180	5.16075e-176	0.022	NA
AT5G04885	PEN	1.33592	0.109	0.034	2.82034e-180	6.59226e-176	0.075	BGLC3
AT3G05590	PEN	0.636942	0.453	0.263	4.02015e-180	9.39671e-176	0.19	RPL18
AT5G57930	PEN	1.19224	0.103	0.028	6.0025e-180	1.40302e-175	0.075	APO2,emb1629
AT3G28917	PEN	-3.25204	0.018	0.151	6.12744e-180	1.43223e-175	-0.133	MIF2
AT4G38380	PEN	1.36613	0.105	0.029	6.89993e-180	1.61279e-175	0.076	NA
AT5G61940	PEN	1.45119	0.087	0.021	7.25311e-180	1.69534e-175	0.066	NA
AT5G49110	PEN	1.94948	0.068	0.012	8.60877e-180	2.01221e-175	0.056	NA
AT5G63760	PEN	1.10195	0.147	0.055	1.47455e-179	3.44661e-175	0.092	ARI15,ATARI15
AT1G66170	PEN	4.38991	0.023	0.001	1.83493e-179	4.28896e-175	0.022	DUET,MMD1
AT5G45430	PEN	0.666848	0.348	0.182	1.84099e-179	4.30313e-175	0.166	NA
AT1G28710	PEN	0.720323	0.17	0.065	2.68835e-179	6.28374e-175	0.105	NA
AT2G15590	PEN	2.25604	0.066	0.01	6.89149e-179	1.61082e-174	0.056	NA
AT1G34315	PEN	2.59598	0.046	0.006	6.95568e-179	1.62582e-174	0.04	NA
AT3G07565	PEN	1.30538	0.107	0.031	9.28272e-179	2.16974e-174	0.076	NA
AT3G29580	PEN	3.51884	0.031	0.002	1.15409e-178	2.69757e-174	0.029	NA
AT3G54390	PEN	-2.8771	0.028	0.158	1.57276e-178	3.67617e-174	-0.13	NA
AT1G66130	PEN	1.88469	0.057	0.009	1.9403e-178	4.53527e-174	0.048	NA
AT1G09640	PEN	0.685582	0.312	0.16	2.86761e-178	6.70274e-174	0.152	NA
AT4G24710	PEN	1.77077	0.075	0.015	3.09916e-178	7.24397e-174	0.06	PCH2,TRIP13
AT4G34000	PEN	-2.35394	0.093	0.242	4.35094e-178	1.01699e-173	-0.149	ABF3,AtABF3,DPBF5
AT1G01225	PEN	1.60765	0.1	0.027	5.64948e-178	1.32051e-173	0.073	NA
AT2G29630	PEN	0.55391	0.361	0.194	5.78782e-178	1.35284e-173	0.167	PY,THIC
AT2G29670	PEN	-2.22164	0.059	0.211	6.34432e-178	1.48292e-173	-0.152	NA
AT5G58280	PEN	2.71721	0.035	0.003	6.78971e-178	1.58703e-173	0.032	NA
AT2G34780	PEN	0.636844	0.271	0.13	7.13497e-178	1.66773e-173	0.141	EMB1611,MEE22,UMB
AT5G23430	PEN	0.78149	0.225	0.102	8.21019e-178	1.91905e-173	0.123	KTN80.4
AT4G31700	PEN	0.650219	0.492	0.296	8.45821e-178	1.97702e-173	0.196	AtRPS6,RPS6,RPS6A
AT5G22110	PEN	1.37034	0.113	0.035	1.69214e-177	3.9552e-173	0.078	ATDPB2,CYL2,DPB2
AT1G17880	PEN	0.628134	0.397	0.22	2.48623e-177	5.81131e-173	0.177	ATBTF3,BTF3
AT5G43530	PEN	3.00591	0.049	0.007	3.07531e-177	7.18822e-173	0.042	RAD5B
AT1G32280	PEN	1.72471	0.113	0.026	5.06764e-177	1.18451e-172	0.087	AtEND1,END1
AT1G49450	PEN	-3.74648	0.013	0.144	5.50759e-177	1.28734e-172	-0.131	AIW2
AT1G75710	PEN	-4.53319	0.006	0.125	5.67758e-177	1.32708e-172	-0.119	NA
AT4G21790	PEN	0.786352	0.212	0.093	6.63855e-177	1.55169e-172	0.119	ATTOM1,TOM1
AT4G00720	PEN	0.945285	0.164	0.064	6.96101e-177	1.62707e-172	0.1	ASKTHETA,ATSK32,SK32
AT3G03760	PEN	1.95595	0.06	0.01	7.17627e-177	1.67738e-172	0.05	LBD20
AT3G27160	PEN	1.31753	0.104	0.028	8.31162e-177	1.94276e-172	0.076	GHS1,LPE2,RPS21
AT4G38160	PEN	1.71451	0.075	0.016	1.03018e-176	2.40794e-172	0.059	mTERF6,PDE191
AT1G03090	PEN	0.922223	0.144	0.051	1.10132e-176	2.57423e-172	0.093	MCCA
AT5G45160	PEN	0.890577	0.133	0.044	1.36539e-176	3.19145e-172	0.089	RL2
AT5G27610	PEN	1.07375	0.143	0.047	1.61596e-176	3.77715e-172	0.096	ALY1,ATALY1
AT3G47460	PEN	1.19437	0.148	0.056	5.03721e-176	1.1774e-171	0.092	ATSMC2,SMC2B
AT1G69370	PEN	1.49682	0.096	0.025	6.42963e-176	1.50286e-171	0.071	AtCM3,cm-3,CM3
AT5G06110	PEN	0.776383	0.277	0.134	6.88034e-176	1.60821e-171	0.143	AtGlsA1,AtGlsA2,ZRF1b
AT1G69070	PEN	0.678246	0.292	0.142	6.93853e-176	1.62181e-171	0.15	NA
AT3G05400	PEN	-2.61287	0.059	0.205	7.64136e-176	1.78609e-171	-0.146	NA
AT3G07130	PEN	1.73272	0.068	0.014	8.25902e-176	1.93046e-171	0.054	ATPAP15,PAP15
AT4G02790	PEN	1.27006	0.118	0.034	1.16375e-175	2.72015e-171	0.084	AtRBGA,EMB3129,RBGA
AT5G08000	PEN	1.82475	0.078	0.018	1.69025e-175	3.95078e-171	0.06	E13L3,PDCB2
AT5G65860	PEN	1.10005	0.146	0.052	1.69159e-175	3.95392e-171	0.094	NA
AT3G60370	PEN	1.63834	0.086	0.021	1.91718e-175	4.48121e-171	0.065	NA
AT4G09030	PEN	-2.54605	0.064	0.212	2.20838e-175	5.16186e-171	-0.148	AGP10,ATAGP10
AT4G26260	PEN	3.4711	0.046	0.004	2.34799e-175	5.4882e-171	0.042	MIOX4
AT5G65920	PEN	1.89379	0.067	0.014	3.60823e-175	8.43388e-171	0.053	PUB31
AT2G33793	PEN	2.50347	0.037	0.004	4.36004e-175	1.01912e-170	0.033	ASY4
AT3G58790	PEN	-3.29557	0.019	0.148	4.62804e-175	1.08176e-170	-0.129	GAUT15
AT1G79890	PEN	1.55192	0.085	0.021	4.81755e-175	1.12605e-170	0.064	NA
AT5G67370	PEN	1.2138	0.103	0.027	4.93914e-175	1.15447e-170	0.076	CGLD27
AT3G07800	PEN	2.43608	0.061	0.012	5.38503e-175	1.2587e-170	0.049	AtTK1a,TK1,TK1a
AT5G45990	PEN	1.62265	0.069	0.015	6.83253e-175	1.59704e-170	0.054	NA
AT5G07400	PEN	1.52987	0.09	0.023	6.94514e-175	1.62336e-170	0.067	NA
AT3G04610	PEN	0.655199	0.306	0.153	1.40719e-174	3.28917e-170	0.153	FLK
AT4G37920	PEN	2.26629	0.046	0.006	1.4531e-174	3.39648e-170	0.04	NA
AT5G09330	PEN	0.780422	0.24	0.108	2.15501e-174	5.03712e-170	0.132	ANAC082,NAC082,VNI1
AT4G34020	PEN	1.13631	0.115	0.033	2.25081e-174	5.26105e-170	0.082	AtDJ1C,DJ-1c,DJ1C
AT3G56070	PEN	1.24851	0.125	0.037	3.41993e-174	7.99374e-170	0.088	ROC2
AT5G61570	PEN	-4.99069	0.003	0.12	3.50959e-174	8.20332e-170	-0.117	NA
AT1G33470	PEN	-2.8893	0.019	0.15	3.78244e-174	8.84107e-170	-0.131	NA
AT5G08020	PEN	1.58674	0.095	0.025	3.93301e-174	9.19303e-170	0.07	ATRPA70B,RPA1B,RPA70B
AT3G57650	PEN	0.733122	0.335	0.179	4.26118e-174	9.96008e-170	0.156	LPAT2
AT3G47960	PEN	1.12823	0.102	0.028	6.14538e-174	1.43642e-169	0.074	AtNPF2.10,GTR1,NPF2.10
AT5G64870	PEN	-4.17515	0.006	0.114	6.95627e-174	1.62596e-169	-0.108	FLOT3
AT5G10200	PEN	1.49408	0.098	0.028	9.06224e-174	2.11821e-169	0.07	SAV4
AT3G46614	PEN	1.31869	0.101	0.03	9.15275e-174	2.13936e-169	0.071	NA
AT1G16080	PEN	0.951165	0.14	0.046	9.58287e-174	2.2399e-169	0.094	NA
AT5G64710	PEN	1.90719	0.059	0.011	1.11013e-173	2.59481e-169	0.048	MNU1
AT1G53240	PEN	0.740336	0.265	0.127	1.42667e-173	3.33471e-169	0.138	mMDH1
AT4G04350	PEN	0.680493	0.21	0.09	1.46158e-173	3.4163e-169	0.12	EMB2369
AT2G29180	PEN	1.86832	0.058	0.009	1.60909e-173	3.76109e-169	0.049	NA
AT5G54400	PEN	0.739381	0.174	0.075	1.94942e-173	4.55657e-169	0.099	NA
AT2G31400	PEN	0.929784	0.165	0.062	3.91774e-173	9.15732e-169	0.103	GUN1
AT5G42730	PEN	0.902918	0.168	0.066	3.96543e-173	9.26879e-169	0.102	NA
AT2G30970	PEN	0.84636	0.209	0.088	4.33416e-173	1.01307e-168	0.121	ASP1
AT5G11390	PEN	-2.30507	0.069	0.216	5.08792e-173	1.18925e-168	-0.147	WIT1
AT5G54910	PEN	0.867219	0.201	0.083	7.63634e-173	1.78492e-168	0.118	NA
AT5G56970	PEN	3.43369	0.028	0.002	7.93891e-173	1.85564e-168	0.026	ATCKX3,CKX3
AT3G14870	PEN	1.43037	0.093	0.026	8.3807e-173	1.9589e-168	0.067	CHIQL4
AT1G30960	PEN	1.502	0.089	0.023	9.5249e-173	2.22635e-168	0.066	AtERG2,Era-2,ERG2
AT1G67740	PEN	0.86858	0.175	0.068	1.16868e-172	2.73167e-168	0.107	PSBY,YCF32
AT5G64740	PEN	-1.26138	0.133	0.302	1.28141e-172	2.99518e-168	-0.169	CESA6,E112,IXR2,PRC1
AT2G21800	PEN	1.41818	0.09	0.023	1.53028e-172	3.57687e-168	0.067	ATEME1A,EME1A
AT1G50460	PEN	1.02752	0.138	0.05	2.25123e-172	5.26202e-168	0.088	ATHKL1,HKL1
AT1G51460	PEN	-5.32668	0.004	0.111	2.62814e-172	6.14302e-168	-0.107	ABCG13,FOP2
AT1G08840	PEN	1.28049	0.111	0.033	3.36418e-172	7.86344e-168	0.078	emb2411,JHS1
AT2G06520	PEN	0.835962	0.203	0.081	3.49812e-172	8.1765e-168	0.122	PSBX
AT4G29000	PEN	1.02974	0.142	0.049	3.63404e-172	8.49419e-168	0.093	TCX5
AT5G20260	PEN	3.57055	0.037	0.003	5.21497e-172	1.21895e-167	0.034	NA
AT2G19920	PEN	2.00839	0.062	0.011	6.03537e-172	1.41071e-167	0.051	NA
AT1G30972	PEN	3.8659	0.063	0.005	8.57965e-172	2.00541e-167	0.058	NA
AT3G22880	PEN	2.22184	0.066	0.013	9.75087e-172	2.27917e-167	0.053	ARLIM15,ATDMC1,DMC1
AT5G48590	PEN	1.30062	0.1	0.027	1.16811e-171	2.73034e-167	0.073	NA
AT3G05490	PEN	-3.12626	0.022	0.141	1.21051e-171	2.82945e-167	-0.119	RALFL22
AT2G48020	PEN	1.97713	0.068	0.011	1.23219e-171	2.88012e-167	0.057	ZIF2
AT5G67620	PEN	-4.60973	0.009	0.131	2.22028e-171	5.18967e-167	-0.122	NA
AT5G59810	PEN	1.92472	0.091	0.019	2.71541e-171	6.34699e-167	0.072	ATSBT5.4,SBT5.4
AT1G55820	PEN	1.34309	0.115	0.034	2.7245e-171	6.36826e-167	0.081	NA
AT2G02760	PEN	0.679174	0.292	0.149	3.19076e-171	7.45808e-167	0.143	ATUBC2,UBC2
AT1G78080	PEN	-1.08259	0.301	0.475	3.24988e-171	7.59627e-167	-0.174	AtWIND1,RAP2.4,WIND1
AT5G14410	PEN	-3.71242	0.01	0.131	5.77711e-171	1.35034e-166	-0.121	NA
AT2G38260	PEN	0.675954	0.265	0.126	6.54915e-171	1.5308e-166	0.139	NA
AT1G75640	PEN	1.47799	0.056	0.011	8.3029e-171	1.94072e-166	0.045	MUS
AT5G19650	PEN	3.34915	0.026	0.002	9.25254e-171	2.16269e-166	0.024	ATOFP8,OFP8
AT1G49975	PEN	1.93147	0.045	0.005	9.40924e-171	2.19932e-166	0.04	NA
AT1G17620	PEN	-3.26622	0.017	0.139	9.83327e-171	2.29843e-166	-0.122	NA
AT3G18320	PEN	2.80056	0.038	0.004	1.05168e-170	2.4582e-166	0.034	NA
AT3G56040	PEN	0.998051	0.14	0.048	1.12736e-170	2.63508e-166	0.092	UGP3
AT3G17360	PEN	1.79629	0.081	0.021	1.71476e-170	4.00808e-166	0.06	POK1
AT1G06520	PEN	-4.21594	0.006	0.121	1.82268e-170	4.26033e-166	-0.115	ATGPAT1,GPAT1,sn-2-GPAT1
AT1G47580	PEN	1.84931	0.064	0.012	1.83079e-170	4.27928e-166	0.052	DYW1
AT5G46280	PEN	1.26548	0.126	0.043	2.00124e-170	4.67769e-166	0.083	MCM3
AT5G15940	PEN	2.71084	0.032	0.003	4.53732e-170	1.06055e-165	0.029	NA
AT2G05790	PEN	-2.75245	0.029	0.158	5.48408e-170	1.28185e-165	-0.129	NA
AT3G06605	PEN	3.21873	0.032	0.003	7.31469e-170	1.70973e-165	0.029	NA
AT4G14270	PEN	-2.27631	0.074	0.227	9.60971e-170	2.24617e-165	-0.153	NA
AT2G11165	PEN	3.5224	0.032	0.003	1.10154e-169	2.57474e-165	0.029	NA
AT3G03240	PEN	2.0207	0.122	0.033	1.11109e-169	2.59707e-165	0.089	NA
AT1G61000	PEN	1.04855	0.154	0.059	1.29553e-169	3.02818e-165	0.095	NUF2
AT1G75060	PEN	1.20681	0.17	0.072	1.468e-169	3.4313e-165	0.098	AFR1
AT1G02670	PEN	1.25021	0.129	0.044	1.96824e-169	4.60056e-165	0.085	NA
AT1G68220	PEN	1.46358	0.127	0.042	2.01258e-169	4.70419e-165	0.085	NA
AT1G67550	PEN	1.62963	0.075	0.015	2.07041e-169	4.83936e-165	0.06	URE
AT2G01190	PEN	0.771821	0.234	0.111	2.22238e-169	5.19459e-165	0.123	PDE331
AT5G62960	PEN	0.953466	0.114	0.038	2.57566e-169	6.02036e-165	0.076	NA
AT4G27450	PEN	1.2068	0.191	0.073	2.85662e-169	6.67707e-165	0.118	HUP54
AT1G55500	PEN	1.08686	0.124	0.042	3.03133e-169	7.08542e-165	0.082	ECT4
AT3G24430	PEN	1.07957	0.137	0.047	3.33046e-169	7.78462e-165	0.09	HCF101
AT5G40950	PEN	0.915983	0.162	0.061	4.72661e-169	1.1048e-164	0.101	PRPL27,RPL27
AT1G10780	PEN	1.57681	0.073	0.017	5.28155e-169	1.23451e-164	0.056	NA
AT1G59930	PEN	2.27526	0.043	0.006	7.2192e-169	1.68742e-164	0.037	NA
AT5G03760	PEN	-4.43242	0.009	0.121	1.14111e-168	2.66723e-164	-0.112	ATCSLA09,ATCSLA9,CSLA09,CSLA9,RAT4
AT1G04420	PEN	1.28102	0.091	0.023	1.15265e-168	2.6942e-164	0.068	NA
AT1G67265	PEN	-3.88482	0.009	0.134	1.16918e-168	2.73285e-164	-0.125	DVL3,RTFL21
AT1G60850	PEN	1.2103	0.108	0.033	1.24474e-168	2.90946e-164	0.075	AAC42,ATRPAC42
AT2G43370	PEN	0.965777	0.147	0.053	1.26263e-168	2.95127e-164	0.094	NA
AT2G24280	PEN	-2.72063	0.035	0.18	1.77823e-168	4.15643e-164	-0.145	NA
AT2G37470	PEN	1.22327	0.163	0.06	1.82469e-168	4.26502e-164	0.103	HTB5
AT1G48740	PEN	2.8672	0.042	0.005	2.11392e-168	4.94107e-164	0.037	CP4
AT1G73060	PEN	0.7311	0.201	0.087	2.17267e-168	5.07841e-164	0.114	LPA3
AT4G10320	PEN	0.679231	0.272	0.134	2.47096e-168	5.77563e-164	0.138	NA
AT2G48030	PEN	-3.61356	0.01	0.128	3.11677e-168	7.28515e-164	-0.118	NA
AT1G03770	PEN	1.36997	0.115	0.032	3.62134e-168	8.46452e-164	0.083	ATRING1B,RING1B
AT1G49430	PEN	-3.72945	0.01	0.127	3.75487e-168	8.77664e-164	-0.117	LACS2,LRD2
AT5G12400	PEN	0.557827	0.342	0.182	3.78132e-168	8.83846e-164	0.16	DDP3
AT5G04220	PEN	0.82739	0.24	0.103	4.33931e-168	1.01427e-163	0.137	ATSYTC,NTMC2T1.3,NTMC2TYPE1.3,SYT3,SYTC
AT2G01008	PEN	0.642213	0.681	0.505	6.02693e-168	1.40873e-163	0.176	NA
AT1G67780	PEN	2.73145	0.038	0.004	6.17277e-168	1.44282e-163	0.034	DDR3
AT2G32415	PEN	0.952483	0.155	0.059	6.68911e-168	1.56351e-163	0.096	AtRRP6L3,RRP6L3
AT3G20470	PEN	-2.27126	0.202	0.37	8.81389e-168	2.06016e-163	-0.168	ATGRP-5,ATGRP5,GRP-5,GRP5
AT5G10110	PEN	1.24244	0.118	0.038	9.43353e-168	2.20499e-163	0.08	NA
AT5G50070	PEN	2.49569	0.05	0.006	9.67003e-168	2.26027e-163	0.044	NA
AT2G44190	PEN	2.65545	0.039	0.004	1.36125e-167	3.18178e-163	0.035	EDE1,EMB3116,QWRF5
AT2G40010	PEN	1.78425	0.069	0.014	1.44149e-167	3.36934e-163	0.055	NA
AT5G12470	PEN	0.827842	0.204	0.086	1.9596e-167	4.58038e-163	0.118	RER4
AT1G24400	PEN	2.71346	0.052	0.006	2.13467e-167	4.98957e-163	0.046	AATL2,ATLHT2,LHT2
AT1G64600	PEN	0.918457	0.169	0.066	2.27372e-167	5.3146e-163	0.103	NA
AT3G18145	PEN	2.10597	0.062	0.012	2.33274e-167	5.45254e-163	0.05	NA
AT4G29790	PEN	0.798162	0.19	0.081	2.52009e-167	5.89046e-163	0.109	SCS2B
AT3G03920	PEN	0.915739	0.18	0.074	3.75424e-167	8.77515e-163	0.106	NA
AT5G06290	PEN	1.20521	0.099	0.028	4.49646e-167	1.051e-162	0.071	2-Cys,2CPB
AT4G16745	PEN	-5.72941	0.002	0.11	4.7505e-167	1.11038e-162	-0.108	NA
AT5G11700	PEN	0.635197	0.315	0.167	5.97875e-167	1.39747e-162	0.148	NA
AT4G01915	PEN	1.81309	0.062	0.01	6.64381e-167	1.55292e-162	0.052	NA
AT3G59550	PEN	1.9536	0.063	0.013	8.68031e-167	2.02894e-162	0.05	ATRAD21.2,ATSYN3,SYN3
AT2G06200	PEN	2.62507	0.035	0.004	9.63953e-167	2.25314e-162	0.031	AtGRF6,GRF6
AT3G19040	PEN	2.91273	0.035	0.003	1.0254e-166	2.39676e-162	0.032	HAF2,TAF1,TAF1B
AT1G17150	PEN	4.67408	0.025	0.001	1.59239e-166	3.72205e-162	0.024	NA
AT1G19460	PEN	4.12424	0.022	0.001	1.70469e-166	3.98454e-162	0.021	NA
AT2G20050	PEN	0.781801	0.211	0.094	1.76923e-166	4.1354e-162	0.117	NA
AT2G16595	PEN	1.96751	0.057	0.011	1.89611e-166	4.43197e-162	0.046	NA
AT5G28060	PEN	0.600053	0.396	0.219	1.9349e-166	4.52263e-162	0.177	RPS24B
AT1G69825	PEN	3.05335	0.048	0.005	2.45238e-166	5.73219e-162	0.043	NA
AT1G10717	PEN	2.35438	0.068	0.01	2.72856e-166	6.37773e-162	0.058	ESF1.3
AT3G10530	PEN	1.19052	0.119	0.037	3.4361e-166	8.03154e-162	0.082	NA
AT4G28230	PEN	2.0386	0.053	0.009	3.90937e-166	9.13777e-162	0.044	NA
AT2G35450	PEN	0.73551	0.212	0.092	9.73608e-166	2.27571e-161	0.12	NA
AT1G03457	PEN	1.18336	0.09	0.025	1.35355e-165	3.16379e-161	0.065	AtBRN2,BRN2
AT3G48140	PEN	0.844406	0.25	0.122	1.54896e-165	3.62054e-161	0.128	NA
AT2G46225	PEN	-3.05571	0.018	0.136	1.66892e-165	3.90093e-161	-0.118	ABIL1
AT4G27540	PEN	0.984402	0.141	0.051	2.05283e-165	4.79828e-161	0.09	PRA1.H
AT2G41120	PEN	1.85613	0.041	0.005	2.07887e-165	4.85914e-161	0.036	NA
AT4G17600	PEN	1.1243	0.091	0.024	2.49334e-165	5.82793e-161	0.067	LIL3:1
AT3G11560	PEN	0.663993	0.249	0.117	2.53103e-165	5.91603e-161	0.132	NA
AT4G38740	PEN	0.730744	0.147	0.057	2.63518e-165	6.15946e-161	0.09	ROC1
AT5G57123	PEN	1.29425	0.079	0.021	2.88104e-165	6.73414e-161	0.058	NA
AT4G19710	PEN	1.0572	0.127	0.043	3.29644e-165	7.7051e-161	0.084	AK-HSDH
AT1G51960	PEN	4.2852	0.022	0.001	3.77847e-165	8.83179e-161	0.021	IQD27
AT2G34170	PEN	-3.09919	0.028	0.152	6.23103e-165	1.45644e-160	-0.124	DEG21
AT3G59410	PEN	0.700896	0.255	0.118	6.64727e-165	1.55373e-160	0.137	ATGCN2,GCN2
AT4G24280	PEN	0.736703	0.234	0.107	6.70374e-165	1.56693e-160	0.127	cpHsc70-1
AT1G09440	PEN	-4.46148	0.003	0.11	9.699e-165	2.26704e-160	-0.107	NA
AT5G42223	PEN	2.78406	0.128	0.025	1.1058e-164	2.58469e-160	0.103	NA
AT3G07340	PEN	-4.93748	0.004	0.112	1.23932e-164	2.89679e-160	-0.108	CIB3
AT5G04320	PEN	0.893858	0.171	0.065	1.34283e-164	3.13873e-160	0.106	AtSGO2,SGO2
AT1G49720	PEN	1.35292	0.08	0.022	1.36319e-164	3.18633e-160	0.058	ABF1,AtABF1
AT2G05940	PEN	-5.88945	0.003	0.108	1.82699e-164	4.27041e-160	-0.105	PBL14,RIPK
AT5G48620	PEN	0.787825	0.143	0.052	1.89036e-164	4.41852e-160	0.091	NA
AT1G49950	PEN	0.783164	0.251	0.122	2.17262e-164	5.07827e-160	0.129	ATTRB1,TRB1
AT5G06460	PEN	0.735168	0.212	0.096	2.4269e-164	5.67263e-160	0.116	ATUBA2,UBA
AT1G14270	PEN	0.987565	0.123	0.039	2.47578e-164	5.7869e-160	0.084	NA
AT2G31660	PEN	0.845711	0.193	0.082	2.92955e-164	6.84753e-160	0.111	EMA1,GIR1,SAD2,URM9
AT1G17940	PEN	-3.5929	0.012	0.138	3.07564e-164	7.18899e-160	-0.126	NA
AT1G19750	PEN	2.0346	0.051	0.009	3.44998e-164	8.06398e-160	0.042	CSA-2
AT4G28030	PEN	1.40249	0.084	0.021	3.69165e-164	8.62885e-160	0.063	GNAT7
AT2G37940	PEN	1.24583	0.1	0.032	4.03827e-164	9.43904e-160	0.068	AtIPCS2,ERH1
AT3G01327	PEN	2.55691	0.093	0.014	4.44994e-164	1.04013e-159	0.079	NA
AT5G23940	PEN	-3.91629	0.015	0.136	5.24801e-164	1.22667e-159	-0.121	DCR,EMB3009,PEL3
AT1G49160	PEN	1.58183	0.075	0.017	5.92593e-164	1.38513e-159	0.058	WNK7
AT3G02030	PEN	1.30354	0.115	0.037	6.69447e-164	1.56477e-159	0.078	ELT6
AT1G06515	PEN	1.03765	0.131	0.045	1.42724e-163	3.33604e-159	0.086	ssSPTa
AT3G12530	PEN	1.75089	0.075	0.018	1.86284e-163	4.35419e-159	0.057	PSF2
AT4G30500	PEN	0.972307	0.137	0.049	3.40067e-163	7.94872e-159	0.088	NA
AT2G05335	PEN	2.74173	0.064	0.008	4.01352e-163	9.3812e-159	0.056	SCRL15
AT5G04940	PEN	1.08656	0.129	0.045	4.2433e-163	9.9183e-159	0.084	SUVH1
AT3G18520	PEN	0.553058	0.338	0.177	4.83226e-163	1.12949e-158	0.161	ATHDA15,HDA15
AT1G45110	PEN	1.68954	0.064	0.014	5.00156e-163	1.16907e-158	0.05	NA
AT1G17690	PEN	0.854755	0.166	0.065	6.58376e-163	1.53889e-158	0.101	NOF1
AT3G17600	PEN	-4.02455	0.008	0.124	6.90298e-163	1.6135e-158	-0.116	IAA31
AT3G25420	PEN	2.29875	0.072	0.012	7.20861e-163	1.68494e-158	0.06	scpl21
AT1G62750	PEN	1.10488	0.129	0.042	7.81134e-163	1.82582e-158	0.087	ATSCO1,ATSCO1/CPEF-G,SCO1
AT1G54440	PEN	0.863708	0.229	0.103	7.92855e-163	1.85322e-158	0.126	AAtrimmer1,AtRRP6L1,RRP6L1
AT1G77720	PEN	1.51138	0.074	0.017	8.58457e-163	2.00656e-158	0.057	PPK1
AT3G53680	PEN	1.08831	0.144	0.054	1.01869e-162	2.38109e-158	0.09	NA
AT3G16870	PEN	1.31685	0.099	0.028	1.20047e-162	2.80597e-158	0.071	GATA17
AT5G20060	PEN	0.87114	0.185	0.076	2.02902e-162	4.74263e-158	0.109	NA
AT5G43810	PEN	0.971703	0.168	0.068	2.07142e-162	4.84173e-158	0.1	AGO10,PNH,ZLL
AT1G10010	PEN	2.74973	0.051	0.006	2.11564e-162	4.94509e-158	0.045	AAP8,ATAAP8
AT2G21060	PEN	1.10868	0.149	0.055	2.14133e-162	5.00514e-158	0.094	ATCSP4,ATGRP2B,GRP2B
AT3G42660	PEN	1.21807	0.114	0.036	2.30255e-162	5.38198e-158	0.078	EOL1
AT1G13330	PEN	1.59641	0.072	0.017	2.3269e-162	5.43889e-158	0.055	AHP2,HOP2
AT5G17780	PEN	2.30074	0.039	0.004	2.80255e-162	6.55069e-158	0.035	NA
AT3G02220	PEN	0.836471	0.175	0.072	3.83315e-162	8.95959e-158	0.103	NA
AT1G14260	PEN	1.83849	0.058	0.012	4.38592e-162	1.02517e-157	0.046	NA
AT1G17050	PEN	1.37075	0.082	0.022	4.43256e-162	1.03607e-157	0.06	AtSPS2,SPS2
AT5G14700	PEN	-3.81015	0.017	0.151	4.78669e-162	1.11884e-157	-0.134	NA
AT5G01490	PEN	3.89326	0.028	0.001	4.84719e-162	1.13298e-157	0.027	ATCAX4,CAX4
AT3G09710	PEN	-2.54436	0.055	0.193	6.23667e-162	1.45776e-157	-0.138	IQD1
AT1G65010	PEN	-1.90845	0.075	0.215	6.35666e-162	1.48581e-157	-0.14	NA
AT5G27230	PEN	1.71958	0.062	0.013	7.5885e-162	1.77374e-157	0.049	NA
AT3G18610	PEN	1.70157	0.065	0.014	8.37173e-162	1.95681e-157	0.051	ATNUC-L2,NUC-L2,NUC2,PARLL1
AT2G23260	PEN	1.82039	0.089	0.024	9.11839e-162	2.13133e-157	0.065	UGT84B1
AT1G33110	PEN	1.79494	0.062	0.01	1.21609e-161	2.84249e-157	0.052	NA
AT2G44860	PEN	0.797047	0.197	0.084	1.30931e-161	3.06038e-157	0.113	RPL24C
AT1G20970	PEN	-1.476	0.219	0.364	1.31502e-161	3.07372e-157	-0.145	NA
AT3G20270	PEN	1.07427	0.135	0.048	2.08377e-161	4.87061e-157	0.087	LBR-2
AT3G17230	PEN	2.14864	0.082	0.015	2.47506e-161	5.7852e-157	0.067	NA
AT1G05940	PEN	0.797692	0.208	0.09	3.28128e-161	7.66966e-157	0.118	CAT9
AT5G02390	PEN	3.88692	0.026	0.001	4.95789e-161	1.15886e-156	0.025	DAU1,TRM16
AT2G26340	PEN	0.951461	0.146	0.052	5.08857e-161	1.1894e-156	0.094	NA
AT3G24840	PEN	-3.0133	0.034	0.161	7.12526e-161	1.66546e-156	-0.127	NA
AT3G49430	PEN	0.650665	0.273	0.136	1.0578e-160	2.47249e-156	0.137	At-SR34a,SR34a,SRp34a
AT1G25275	PEN	2.2088	0.042	0.006	1.09992e-160	2.57094e-156	0.036	NA
AT2G42780	PEN	0.820723	0.193	0.084	1.28711e-160	3.00849e-156	0.109	NA
AT2G39390	PEN	0.677001	0.261	0.126	1.58052e-160	3.69432e-156	0.135	NA
AT2G29550	PEN	1.00967	0.259	0.132	1.69685e-160	3.96622e-156	0.127	TBB7,TUB7
AT5G59240	PEN	2.73374	0.04	0.004	1.78834e-160	4.18006e-156	0.036	NA
AT3G47730	PEN	1.22706	0.106	0.032	2.66254e-160	6.22343e-156	0.074	ABCA2,ATATH1,ATH1
AT5G04800	PEN	0.949081	0.177	0.07	3.04904e-160	7.12682e-156	0.107	NA
AT2G47450	PEN	1.23973	0.078	0.018	6.63755e-160	1.55146e-155	0.06	CAO,CPSRP43
AT3G29639	PEN	4.36708	0.025	0.001	6.86762e-160	1.60524e-155	0.024	NA
AT2G16780	PEN	1.43386	0.103	0.029	8.95784e-160	2.09381e-155	0.074	MSI02,MSI2,NFC02,NFC2
AT5G48450	PEN	1.7471	0.067	0.015	9.1047e-160	2.12813e-155	0.052	SKS3
AT1G77490	PEN	0.949162	0.131	0.045	9.27806e-160	2.16865e-155	0.086	TAPX
AT2G32230	PEN	1.16195	0.101	0.029	9.78772e-160	2.28778e-155	0.072	PRORP1
AT3G13510	PEN	1.27057	0.197	0.091	9.98626e-160	2.33419e-155	0.106	NA
AT1G52410	PEN	-4.58077	0.005	0.11	1.22591e-159	2.86544e-155	-0.105	AtTSA1,TSA1
AT4G01310	PEN	1.01237	0.118	0.038	1.44609e-159	3.3801e-155	0.08	PRPL5
AT1G26180	PEN	0.925543	0.14	0.05	2.5156e-159	5.87997e-155	0.09	NA
AT1G53280	PEN	0.58029	0.312	0.167	3.27296e-159	7.65021e-155	0.145	AtDJ1B,DJ-1b,DJ1B
AT3G11710	PEN	0.635771	0.3	0.153	3.35775e-159	7.8484e-155	0.147	ATKRS-1
AT3G61080	PEN	1.4897	0.089	0.023	5.23587e-159	1.22383e-154	0.066	NA
AT3G66658	PEN	0.937157	0.167	0.068	6.11925e-159	1.43031e-154	0.099	ALDH22A1
AT2G32550	PEN	1.7193	0.119	0.026	6.17952e-159	1.4444e-154	0.093	NOT9c
AT2G13810	PEN	-4.98301	0.01	0.144	7.24588e-159	1.69365e-154	-0.134	ALD1,AtALD1,EDTS5
AT3G20230	PEN	0.899207	0.154	0.057	9.18389e-159	2.14664e-154	0.097	uL18-L4
AT5G02450	PEN	0.581013	0.364	0.2	9.57766e-159	2.23868e-154	0.164	NA
AT2G46920	PEN	0.845366	0.187	0.08	1.09348e-158	2.55591e-154	0.107	POL
AT4G19380	PEN	-5.2923	0.006	0.105	1.25813e-158	2.94076e-154	-0.099	NA
AT3G13640	PEN	0.822788	0.184	0.078	1.30743e-158	3.05599e-154	0.106	ABCE1,ATRLI1,RLI1
AT1G17480	PEN	2.05262	0.047	0.007	1.48554e-158	3.4723e-154	0.04	IQD7
AT2G47470	PEN	-1.40464	0.187	0.338	1.66676e-158	3.89589e-154	-0.151	ATPDI11,ATPDIL2-1,MEE30,PDI11,UNE5
AT5G56790	PEN	1.13581	0.122	0.043	1.73074e-158	4.04542e-154	0.079	NA
AT4G25750	PEN	1.55522	0.053	0.01	2.12688e-158	4.97136e-154	0.043	ABCG4
AT5G51750	PEN	-3.98723	0.011	0.122	2.19549e-158	5.13173e-154	-0.111	ATSBT1.3,SBT1.3
AT1G30610	PEN	0.963437	0.148	0.053	2.21846e-158	5.18543e-154	0.095	EMB2279,EMB88,SOT5
AT5G61990	PEN	0.910213	0.195	0.087	2.73158e-158	6.3848e-154	0.108	NA
AT3G61870	PEN	1.05491	0.124	0.04	3.55023e-158	8.29831e-154	0.084	NA
AT2G21380	PEN	-1.43614	0.147	0.302	4.04135e-158	9.44625e-154	-0.155	Kin7.2
AT1G24070	PEN	-4.24584	0.011	0.146	5.79245e-158	1.35393e-153	-0.135	ATCSLA10,CSLA10
AT5G17170	PEN	1.10509	0.098	0.027	7.04533e-158	1.64678e-153	0.071	ENH1
AT3G20670	PEN	1.08894	0.203	0.089	8.43005e-158	1.97044e-153	0.114	HTA13
AT1G08800	PEN	-2.42543	0.042	0.169	9.38323e-158	2.19324e-153	-0.127	MyoB1
AT3G23060	PEN	2.14014	0.06	0.01	9.71245e-158	2.27019e-153	0.05	ATBM1C
AT1G10090	PEN	1.77889	0.059	0.011	9.90736e-158	2.31575e-153	0.048	NA
AT2G46810	PEN	-3.33938	0.017	0.131	9.97083e-158	2.33058e-153	-0.114	MYC70
AT5G59320	PEN	-3.34968	0.095	0.305	1.03668e-157	2.42315e-153	-0.21	LTP3
AT4G31120	PEN	1.05543	0.137	0.048	1.07031e-157	2.50173e-153	0.089	AtPMRT5,CAU1,PRMT5,SKB1
AT5G63260	PEN	0.765933	0.258	0.129	1.11084e-157	2.59648e-153	0.129	NA
AT4G33580	PEN	1.09845	0.14	0.052	1.15392e-157	2.69717e-153	0.088	ATBCA5,BCA5
AT1G26190	PEN	1.28926	0.1	0.031	1.50883e-157	3.52675e-153	0.069	AtTTM2,TTM2
AT5G41150	PEN	0.807208	0.187	0.081	1.86126e-157	4.3505e-153	0.106	ATRAD1,RAD1,UVH1
AT3G48430	PEN	0.67096	0.293	0.154	2.0053e-157	4.68719e-153	0.139	EIN6,JMJ12,REF6
AT5G51230	PEN	0.73515	0.216	0.098	2.31913e-157	5.42073e-153	0.118	AtEMF2,CYR1,EMF2,VEF2
AT3G11170	PEN	1.30648	0.091	0.026	2.32807e-157	5.44164e-153	0.065	AtFAD7,FAD7,FADD
AT1G11592	PEN	1.24873	0.11	0.034	2.8388e-157	6.63542e-153	0.076	NA
AT4G28360	PEN	0.88575	0.16	0.062	2.96464e-157	6.92955e-153	0.098	NA
AT1G55260	PEN	-4.24912	0.013	0.142	3.65919e-157	8.553e-153	-0.129	LTPG6
AT1G14030	PEN	1.19622	0.103	0.03	3.83556e-157	8.96525e-153	0.073	LSMT-L
AT4G36640	PEN	-4.26027	0.011	0.139	4.57107e-157	1.06844e-152	-0.128	NA
AT5G09230	PEN	0.841093	0.168	0.069	4.62102e-157	1.08012e-152	0.099	AtSRT2,SRT2
AT5G35560	PEN	0.940355	0.172	0.072	4.96567e-157	1.16068e-152	0.1	NA
AT5G07890	PEN	0.622772	0.233	0.112	5.14275e-157	1.20207e-152	0.121	NA
AT4G37300	PEN	0.819727	0.209	0.096	5.3424e-157	1.24873e-152	0.113	MEE59
AT5G12950	PEN	-3.47721	0.019	0.163	7.20177e-157	1.68334e-152	-0.144	NA
AT3G61117	PEN	4.64582	0.019	0.001	8.0223e-157	1.87513e-152	0.018	NA
AT3G54140	PEN	-4.38718	0.02	0.196	1.12482e-156	2.62915e-152	-0.176	AtNPF8.1,ATPTR1,NPF8.1,PTR1
AT1G64060	PEN	-4.5785	0.004	0.108	1.15036e-156	2.68886e-152	-0.104	ATRBOH,ATRBOHF,RBOH,RBOHAP108,RBOHF
AT1G67320	PEN	1.14383	0.129	0.045	1.38644e-156	3.24068e-152	0.084	EMB2813
AT2G35950	PEN	2.22927	0.033	0.004	1.49754e-156	3.50036e-152	0.029	EDA12
AT4G32700	PEN	0.88789	0.178	0.075	1.85189e-156	4.32862e-152	0.103	POLQ,TEB
AT1G61580	PEN	0.710223	0.246	0.121	2.34504e-156	5.48129e-152	0.125	ARP2,RPL3B
AT5G16630	PEN	0.938262	0.145	0.054	2.53974e-156	5.93639e-152	0.091	ATRAD4,RAD4
AT5G25080	PEN	0.893088	0.165	0.064	4.25364e-156	9.94245e-152	0.101	NA
AT3G29810	PEN	-1.49328	0.105	0.262	4.72573e-156	1.10459e-151	-0.157	COBL2
AT3G03595	PEN	3.09934	0.029	0.002	6.6715e-156	1.5594e-151	0.027	NA
AT2G25970	PEN	0.479705	0.482	0.304	6.81752e-156	1.59353e-151	0.178	NA
AT1G80790	PEN	0.552047	0.364	0.202	7.57009e-156	1.76943e-151	0.162	FDM5
AT5G17840	PEN	0.895471	0.144	0.056	9.29468e-156	2.17254e-151	0.088	NA
AT1G27880	PEN	1.68702	0.071	0.017	1.1129e-155	2.60129e-151	0.054	NA
AT4G30950	PEN	1.09831	0.114	0.036	1.43055e-155	3.34376e-151	0.078	FAD6,FADC,SFD4
AT2G22230	PEN	0.963281	0.159	0.064	1.5852e-155	3.70526e-151	0.095	NA
AT3G25080	PEN	3.45065	0.032	0.003	2.17717e-155	5.08892e-151	0.029	NA
AT5G43090	PEN	3.06932	0.035	0.003	2.64203e-155	6.17549e-151	0.032	APUM13,PUM13
AT3G04775	PEN	0.89093	0.218	0.103	2.65266e-155	6.20034e-151	0.115	NA
AT2G35190	PEN	0.732607	0.179	0.078	3.09833e-155	7.24204e-151	0.101	ATNPSN11,NPSN11,NSPN11
AT2G46040	PEN	1.01883	0.147	0.056	5.22292e-155	1.22081e-150	0.091	ARID1
AT1G64430	PEN	0.782999	0.186	0.078	6.9267e-155	1.61905e-150	0.108	NA
AT1G14710	PEN	0.632763	0.357	0.203	7.32828e-155	1.71291e-150	0.154	NA
AT3G14890	PEN	1.08965	0.125	0.044	8.41834e-155	1.9677e-150	0.081	ZDP
AT4G35440	PEN	0.876199	0.133	0.048	9.47095e-155	2.21374e-150	0.085	ATCLC-E,CLC-E,CLCE
AT1G44900	PEN	1.09599	0.145	0.055	1.32998e-154	3.10869e-150	0.09	ATMCM2,MCM2
AT5G27150	PEN	1.27489	0.112	0.036	1.71085e-154	3.99895e-150	0.076	AT-NHX1,ATNHX,ATNHX1,NHX1
AT1G79150	PEN	0.730423	0.238	0.112	1.85707e-154	4.34072e-150	0.126	AtNOC3,NOC3
AT5G10690	PEN	1.14876	0.107	0.032	2.86821e-154	6.70415e-150	0.075	NA
AT1G47570	PEN	0.815328	0.183	0.082	3.40826e-154	7.96647e-150	0.101	NA
AT5G15330	PEN	1.02377	0.122	0.042	5.24874e-154	1.22684e-149	0.08	ATSPX4,SPX4
AT3G01320	PEN	0.510576	0.406	0.238	5.77756e-154	1.35045e-149	0.168	SNL1
AT3G53650	PEN	1.76319	0.08	0.021	6.04829e-154	1.41373e-149	0.059	HTB6
AT1G62800	PEN	-4.42229	0.005	0.107	7.9789e-154	1.86499e-149	-0.102	ASP4
AT4G20320	PEN	-5.40143	0.008	0.135	8.38208e-154	1.95923e-149	-0.127	CTPS4
AT5G24300	PEN	0.793459	0.196	0.09	9.68536e-154	2.26386e-149	0.106	ATSS1,SS1
AT1G18485	PEN	2.10159	0.042	0.006	1.49142e-153	3.48603e-149	0.036	NA
AT3G18110	PEN	1.15072	0.095	0.027	1.512e-153	3.53415e-149	0.068	ACM1,EMB1270
AT1G80260	PEN	0.525884	0.337	0.182	1.5772e-153	3.68655e-149	0.155	emb1427
AT1G17285	PEN	2.1279	0.039	0.005	1.77794e-153	4.15576e-149	0.034	NA
AT1G72370	PEN	0.520166	0.494	0.309	2.00226e-153	4.68008e-149	0.185	AP40,P40,RP40,RPSAA
AT4G35420	PEN	1.05121	0.128	0.043	2.14759e-153	5.01978e-149	0.085	DRL1,TKPR1
AT2G05920	PEN	0.630112	0.366	0.209	2.58703e-153	6.04691e-149	0.157	SBT1.8
AT4G37460	PEN	0.445726	0.443	0.26	2.7535e-153	6.43603e-149	0.183	SRFR1,SRFR3
AT2G01021	PEN	0.758875	0.251	0.127	2.95306e-153	6.90248e-149	0.124	NA
AT3G51480	PEN	1.17952	0.126	0.046	3.64501e-153	8.51984e-149	0.08	ATGLR3.6,GLR3.6
AT5G22799	PEN	1.56222	0.07	0.017	6.51489e-153	1.52279e-148	0.053	NA
AT4G02940	PEN	-3.58358	0.022	0.137	7.63467e-153	1.78453e-148	-0.115	ALKBH10B
AT1G64355	PEN	1.66715	0.062	0.012	9.46619e-153	2.21263e-148	0.05	NA
AT1G47740	PEN	1.43571	0.067	0.016	1.18953e-152	2.78041e-148	0.051	NA
AT3G05270	PEN	-2.4928	0.05	0.185	1.21778e-152	2.84644e-148	-0.135	VETH1
AT3G49140	PEN	0.633696	0.309	0.163	1.36814e-152	3.1979e-148	0.146	NA
AT3G07390	PEN	-2.3195	0.053	0.18	1.54525e-152	3.61186e-148	-0.127	AIR12
AT5G50930	PEN	1.5814	0.076	0.019	1.56111e-152	3.64895e-148	0.057	AtMHF1,MHF1
AT3G12670	PEN	0.173036	0.289	0.146	1.9177e-152	4.48243e-148	0.143	CTPS2,emb2742
AT1G10715	PEN	2.89206	0.042	0.004	2.10925e-152	4.93015e-148	0.038	NA
AT5G13560	PEN	0.66537	0.243	0.118	2.14687e-152	5.0181e-148	0.125	NA
AT2G34315	PEN	1.81958	0.213	0.061	2.16482e-152	5.06004e-148	0.152	NA
AT1G61415	PEN	3.46236	0.025	0.002	2.6875e-152	6.28177e-148	0.023	NA
AT1G34770	PEN	1.35886	0.092	0.026	3.36979e-152	7.87655e-148	0.066	NSE3
AT1G71250	PEN	0.793749	0.131	0.046	4.22239e-152	9.86941e-148	0.085	NA
AT4G18570	PEN	-2.2866	0.08	0.221	4.43559e-152	1.03678e-147	-0.141	IPGA1
AT4G24080	PEN	1.20363	0.101	0.031	5.61585e-152	1.31265e-147	0.07	ALL1
AT3G45100	PEN	1.03613	0.135	0.051	6.20282e-152	1.44985e-147	0.084	SETH2
AT4G19510	PEN	0.709582	0.171	0.07	8.16189e-152	1.90776e-147	0.101	NA
AT4G16460	PEN	2.1697	0.056	0.009	9.45471e-152	2.20994e-147	0.047	NA
AT2G31810	PEN	0.823058	0.193	0.08	1.03453e-151	2.41811e-147	0.113	AHASS1,AIP1
AT5G61790	PEN	-1.35816	0.233	0.374	1.46534e-151	3.42508e-147	-0.141	ATCNX1,CNX1
AT4G10890	PEN	1.0431	0.11	0.036	1.47652e-151	3.45122e-147	0.074	NA
AT5G10965	PEN	0.880758	0.142	0.053	1.74226e-151	4.07236e-147	0.089	NA
AT1G52880	PEN	-3.8093	0.007	0.119	1.98369e-151	4.63669e-147	-0.112	ANAC018,ATNAM,NAM,NARS2
AT1G19850	PEN	-3.18796	0.014	0.123	2.34507e-151	5.48136e-147	-0.109	ARF5,IAA24,MP
AT1G09810	PEN	1.18883	0.112	0.036	2.60131e-151	6.0803e-147	0.076	ECT11
AT5G19300	PEN	1.44655	0.081	0.021	2.84377e-151	6.64703e-147	0.06	NA
AT5G01220	PEN	1.66533	0.058	0.011	3.00823e-151	7.03143e-147	0.047	SQD2
AT3G30214	PEN	1.38782	0.112	0.035	3.0354e-151	7.09493e-147	0.077	NA
AT1G18620	PEN	-2.8504	0.029	0.151	3.03582e-151	7.09592e-147	-0.122	LNG4,TRM3
AT3G59660	PEN	0.611922	0.301	0.163	3.47496e-151	8.12237e-147	0.138	BAGP1
AT3G05635	PEN	3.07963	0.026	0.002	4.20084e-151	9.81905e-147	0.024	NA
AT1G18460	PEN	0.886173	0.132	0.048	5.84372e-151	1.36591e-146	0.084	alpha/beta-HYD
AT3G01510	PEN	1.27031	0.094	0.029	5.9951e-151	1.40129e-146	0.065	LSF1
AT4G36480	PEN	0.845496	0.178	0.077	6.91186e-151	1.61558e-146	0.101	ATLCB1,EMB2779,FBR11,LCB1
AT2G34070	PEN	-5.17873	0.003	0.1	8.02275e-151	1.87524e-146	-0.097	TBL37
AT3G22970	PEN	-2.46795	0.04	0.166	8.31173e-151	1.94278e-146	-0.126	NA
AT1G74370	PEN	1.74574	0.053	0.009	9.59221e-151	2.24208e-146	0.044	NA
AT4G21530	PEN	1.30101	0.091	0.027	1.02535e-150	2.39665e-146	0.064	APC4
AT1G09340	PEN	1.13245	0.104	0.03	1.30587e-150	3.05235e-146	0.074	CRB,CSP41B,HIP1.3
AT5G61020	PEN	0.52275	0.364	0.205	1.36004e-150	3.17896e-146	0.159	ECT3
AT1G79550	PEN	0.554188	0.346	0.198	1.39246e-150	3.25473e-146	0.148	PGK,PGK3,PGKc
AT5G38140	PEN	0.794853	0.217	0.103	2.16837e-150	5.06835e-146	0.114	NF-YC12
AT3G16810	PEN	1.08393	0.129	0.046	2.36929e-150	5.53797e-146	0.083	APUM24,PUM24
AT5G47330	PEN	-4.6699	0.006	0.126	2.37897e-150	5.5606e-146	-0.12	NA
AT3G57000	PEN	0.788255	0.178	0.077	2.55579e-150	5.97391e-146	0.101	NA
AT4G13830	PEN	1.37669	0.096	0.031	3.23274e-150	7.55621e-146	0.065	DJC26,J20
AT5G03740	PEN	0.593429	0.276	0.143	4.64332e-150	1.08533e-145	0.133	HD2C,HDT3
AT3G07670	PEN	1.08945	0.109	0.034	4.9231e-150	1.15073e-145	0.075	NA
AT3G21300	PEN	1.92931	0.048	0.008	5.69396e-150	1.33091e-145	0.04	AtTRM2a,TRM2a
AT1G55670	PEN	0.69346	0.161	0.063	6.04362e-150	1.41264e-145	0.098	PSAG
AT3G04450	PEN	1.31282	0.076	0.019	7.15766e-150	1.67303e-145	0.057	NA
AT4G02010	PEN	1.19897	0.075	0.02	7.719e-150	1.80424e-145	0.055	NA
AT4G40010	PEN	-4.88004	0.005	0.106	1.12013e-149	2.61819e-145	-0.101	SNRK2-7,SNRK2.7,SRK2F
AT2G18220	PEN	0.679048	0.222	0.102	1.17478e-149	2.74594e-145	0.12	AtNOC2,NOC2
AT4G00810	PEN	0.696918	0.257	0.127	1.2553e-149	2.93415e-145	0.13	RPP1.2,RPP1B
AT1G51170	PEN	-3.30398	0.016	0.124	1.47322e-149	3.44351e-145	-0.108	AGC2-3,UCN
AT1G80190	PEN	1.55685	0.075	0.019	1.66654e-149	3.89536e-145	0.056	PSF1
AT1G77620	PEN	0.922245	0.221	0.108	1.67885e-149	3.92415e-145	0.113	NA
AT1G13950	PEN	1.97972	0.07	0.015	1.73083e-149	4.04565e-145	0.055	ATELF5A-1,EIF-5A,EIF5A,ELF5A-1
AT4G24750	PEN	0.727363	0.183	0.077	1.81297e-149	4.23764e-145	0.106	NA
AT5G27560	PEN	0.987881	0.111	0.037	2.6792e-149	6.26236e-145	0.074	NA
AT5G05800	PEN	0.16013	0.273	0.141	2.86596e-149	6.69889e-145	0.132	NA
AT4G05755	PEN	2.00339	0.05	0.01	3.29407e-149	7.69955e-145	0.04	NA
AT1G10200	PEN	-2.37641	0.039	0.169	3.34208e-149	7.81179e-145	-0.13	AtWLIM1,WLIM1
AT1G74520	PEN	-3.34896	0.01	0.124	3.71987e-149	8.69484e-145	-0.114	ATHVA22A,HVA22A
AT3G13060	PEN	0.867796	0.154	0.064	4.86367e-149	1.13683e-144	0.09	ECT5
AT2G28790	PEN	-3.11491	0.014	0.117	5.66877e-149	1.32502e-144	-0.103	NA
AT3G48210	PEN	1.36257	0.084	0.023	5.77428e-149	1.34968e-144	0.061	SPC25
AT3G16070	PEN	4.21127	0.023	0.001	6.06391e-149	1.41738e-144	0.022	NA
AT5G23860	PEN	1.49091	0.105	0.035	7.30427e-149	1.7073e-144	0.07	TUB8
AT4G22570	PEN	-4.65721	0.005	0.104	8.02774e-149	1.8764e-144	-0.099	APT3
AT1G32170	PEN	-3.69423	0.012	0.117	8.39415e-149	1.96205e-144	-0.105	XTH30,XTR4
AT2G45870	PEN	0.929849	0.144	0.058	9.17987e-149	2.1457e-144	0.086	VCCN2
AT1G61430	PEN	1.29645	0.093	0.026	9.30625e-149	2.17524e-144	0.067	NA
AT2G47440	PEN	-2.27725	0.054	0.178	9.4113e-149	2.1998e-144	-0.124	NA
AT1G63300	PEN	-2.35585	0.06	0.195	1.02761e-148	2.40194e-144	-0.135	NA
AT2G29690	PEN	0.854345	0.149	0.059	1.03237e-148	2.41307e-144	0.09	ASA2,ATHANSYNAB
AT2G39810	PEN	0.637026	0.213	0.101	1.20173e-148	2.80892e-144	0.112	ESD6,HOS1
AT2G23350	PEN	0.655966	0.332	0.186	1.37317e-148	3.20964e-144	0.146	PAB4,PABP4
AT2G33640	PEN	1.78495	0.046	0.008	1.56442e-148	3.65668e-144	0.038	PAT21
AT2G20700	PEN	-3.89417	0.01	0.117	1.86709e-148	4.36413e-144	-0.107	LLG2
AT1G56100	PEN	-3.28162	0.171	0.325	1.99847e-148	4.67122e-144	-0.154	NA
AT3G18035	PEN	1.09513	0.248	0.133	2.22961e-148	5.21149e-144	0.115	HON4
AT4G36380	PEN	-4.40094	0.008	0.125	2.27889e-148	5.32668e-144	-0.117	ROT3
AT5G43745	PEN	0.759349	0.168	0.069	2.51344e-148	5.87492e-144	0.099	NA
AT5G47840	PEN	0.751412	0.193	0.083	2.91005e-148	6.80196e-144	0.11	AMK2
AT2G29980	PEN	0.405567	0.167	0.068	3.03874e-148	7.10276e-144	0.099	AtFAD3,FAD3
AT4G30990	PEN	0.502368	0.368	0.207	3.48942e-148	8.15617e-144	0.161	NA
AT5G40160	PEN	1.31856	0.086	0.024	3.60113e-148	8.41729e-144	0.062	EMB139,EMB506,STT1
AT1G73990	PEN	0.697955	0.23	0.108	4.278e-148	9.99939e-144	0.122	SPPA,SPPA1
AT3G06500	PEN	-1.93056	0.068	0.201	4.85984e-148	1.13594e-143	-0.133	A/N-InvC
AT5G16620	PEN	0.924116	0.153	0.06	4.90216e-148	1.14583e-143	0.093	ATTIC40,PDE120,TIC40
AT2G36910	PEN	-1.82379	0.074	0.208	6.07527e-148	1.42003e-143	-0.134	ABCB1,ATPGP1,PGP1
AT5G22580	PEN	1.53988	0.049	0.009	6.46088e-148	1.51016e-143	0.04	NA
AT3G11290	PEN	0.800857	0.175	0.076	7.16213e-148	1.67408e-143	0.099	NA
AT1G77330	PEN	5.04754	0.019	0.001	9.09035e-148	2.12478e-143	0.018	ACO5
AT1G08730	PEN	2.02824	0.05	0.009	9.8714e-148	2.30734e-143	0.041	ATXIC,XIC
AT4G00460	PEN	2.23041	0.029	0.003	1.12998e-147	2.64122e-143	0.026	ATROPGEF3,ROPGEF3
AT2G28320	PEN	0.775802	0.148	0.062	1.13731e-147	2.65835e-143	0.086	NA
AT5G51010	PEN	1.06579	0.103	0.033	1.21759e-147	2.846e-143	0.07	NA
AT2G32240	PEN	-2.18083	0.078	0.207	1.23533e-147	2.88746e-143	-0.129	PICC
AT3G13160	PEN	1.29446	0.093	0.028	1.28884e-147	3.01254e-143	0.065	RPPR3b
AT1G23400	PEN	1.29287	0.085	0.022	1.31371e-147	3.07066e-143	0.063	ATCAF2,CAF2
AT1G80270	PEN	0.976929	0.154	0.061	1.32749e-147	3.10288e-143	0.093	PPR596
AT5G64850	PEN	-4.55216	0.006	0.107	1.38239e-147	3.2312e-143	-0.101	NA
AT1G67630	PEN	1.23388	0.103	0.033	2.55662e-147	5.97585e-143	0.07	EMB2814,POLA2
AT1G28520	PEN	0.747779	0.25	0.126	2.6124e-147	6.10621e-143	0.124	ATVOZ1,VOZ1
AT2G45770	PEN	0.864718	0.149	0.059	2.90892e-147	6.7993e-143	0.09	CPFTSY,FRD4
AT1G35510	PEN	1.11743	0.112	0.039	3.51443e-147	8.21462e-143	0.073	NA
AT5G57140	PEN	2.18363	0.039	0.005	5.11454e-147	1.19547e-142	0.034	ATPAP28,PAP28
AT4G15240	PEN	1.94027	0.046	0.008	6.06241e-147	1.41703e-142	0.038	NA
AT3G25520	PEN	0.523565	0.432	0.263	6.09566e-147	1.4248e-142	0.169	ATL5,OLI5,PGY3,RPL5A
AT2G28650	PEN	-3.30445	0.026	0.161	8.20085e-147	1.91687e-142	-0.135	ATEXO70H8,EXO70H8
AT2G28000	PEN	0.754508	0.212	0.093	8.23679e-147	1.92527e-142	0.119	ARC2,CH-CPN60A,CPN60A,Cpn60alpha1,CPNA1,SLP
AT1G19270	PEN	0.881279	0.16	0.068	9.37733e-147	2.19186e-142	0.092	DA1
AT1G32920	PEN	-4.0118	0.008	0.111	1.04772e-146	2.44895e-142	-0.103	NA
AT1G13755	PEN	1.98379	0.074	0.014	1.10952e-146	2.59338e-142	0.06	NA
AT1G20220	PEN	0.783085	0.203	0.091	1.40186e-146	3.27672e-142	0.112	ALBA2,Atalba2
AT4G10770	PEN	1.07071	0.112	0.04	1.56033e-146	3.64712e-142	0.072	ATOPT7,OPT7
AT5G11780	PEN	2.2062	0.038	0.005	1.67699e-146	3.91979e-142	0.033	NA
AT1G67270	PEN	2.58205	0.054	0.006	1.85073e-146	4.32589e-142	0.048	NA
AT4G02500	PEN	1.25071	0.104	0.034	2.32697e-146	5.43907e-142	0.07	ATXT2,AtXXT2,TXT2,XT2,XXT2
AT3G02260	PEN	0.457343	0.583	0.394	2.66404e-146	6.22693e-142	0.189	ASA1,BIG,CRM1,DOC1,LPR1,TIR3,UMB1
AT4G35760	PEN	1.0455	0.126	0.046	3.78659e-146	8.85077e-142	0.08	LTO1
AT3G46680	PEN	3.27047	0.03	0.003	4.43787e-146	1.03731e-141	0.027	NA
AT5G41763	PEN	4.10753	0.022	0.001	4.78841e-146	1.11924e-141	0.021	NA
AT2G34900	PEN	0.707893	0.22	0.103	6.03947e-146	1.41167e-141	0.117	GTE01,GTE1,IMB1
AT5G65490	PEN	1.18835	0.097	0.029	6.07419e-146	1.41978e-141	0.068	NA
AT2G30530	PEN	1.01721	0.113	0.039	6.36702e-146	1.48823e-141	0.074	MadA4
AT2G34880	PEN	3.4291	0.027	0.002	7.90556e-146	1.84785e-141	0.025	JMJ15,MEE27,PKDM7C
AT4G09650	PEN	1.10765	0.121	0.04	8.21804e-146	1.92089e-141	0.081	ATPD,PDE332
AT4G08980	PEN	-1.67131	0.105	0.254	1.00897e-145	2.35837e-141	-0.149	FBW2,SKIP18
AT2G38900	PEN	-2.50697	0.153	0.294	1.23614e-145	2.88936e-141	-0.141	NA
AT1G10417	PEN	1.20237	0.102	0.031	1.42335e-145	3.32693e-141	0.071	NA
AT1G01780	PEN	0.841787	0.13	0.049	1.43004e-145	3.34257e-141	0.081	PLIM2b
AT4G27860	PEN	-4.98553	0.002	0.096	1.55917e-145	3.64441e-141	-0.094	MEB1
AT5G14320	PEN	0.932143	0.137	0.051	1.97959e-145	4.6271e-141	0.086	EMB3137
AT1G02930	PEN	-2.43552	0.073	0.195	2.01138e-145	4.7014e-141	-0.122	ATGST1,ATGSTF3,ATGSTF6,ERD11,GST1,GSTF6
AT2G28450	PEN	0.774071	0.169	0.072	2.19961e-145	5.14137e-141	0.097	TRM2b
AT3G51620	PEN	0.726452	0.199	0.092	2.63354e-145	6.15565e-141	0.107	NTP6
AT3G06810	PEN	0.759195	0.156	0.063	2.71506e-145	6.34617e-141	0.093	IBR3
AT5G25755	PEN	1.24264	0.109	0.038	2.79596e-145	6.53527e-141	0.071	NA
AT3G12340	PEN	0.946715	0.127	0.045	2.82294e-145	6.59834e-141	0.082	NA
AT2G43900	PEN	0.916141	0.142	0.055	3.47651e-145	8.126e-141	0.087	5PTase12
AT2G22400	PEN	0.636612	0.241	0.119	3.6943e-145	8.63505e-141	0.122	AtTRM4b,TRM4B
AT1G77810	PEN	0.969897	0.159	0.065	3.96239e-145	9.26168e-141	0.094	NA
AT1G24310	PEN	0.853182	0.139	0.053	4.85241e-145	1.1342e-140	0.086	NUP54
AT4G34350	PEN	0.777433	0.19	0.082	5.16958e-145	1.20834e-140	0.108	CLB6,HDR,ISPH
AT5G24620	PEN	-1.42402	0.16	0.302	5.52076e-145	1.29042e-140	-0.142	NA
AT1G35680	PEN	1.01626	0.11	0.036	5.61682e-145	1.31288e-140	0.074	ASD,RPL21C
AT4G30960	PEN	0.389318	0.312	0.169	6.39684e-145	1.4952e-140	0.143	ATCIPK6,CIPK6,SIP3,SNRK3.14
AT3G10260	PEN	1.08161	0.152	0.063	1.15536e-144	2.70054e-140	0.089	RTNLB8
AT3G58140	PEN	0.893849	0.155	0.062	1.27784e-144	2.98683e-140	0.093	NA
AT2G34750	PEN	0.851714	0.16	0.066	1.36092e-144	3.18101e-140	0.094	NA
AT1G14740	PEN	0.760283	0.223	0.109	1.5131e-144	3.53673e-140	0.114	OBE3,TTA1
AT3G50230	PEN	2.22956	0.03	0.003	1.5747e-144	3.6807e-140	0.027	NA
AT1G13740	PEN	1.04432	0.117	0.042	2.02952e-144	4.74381e-140	0.075	AFP2,LNJ
AT1G32740	PEN	-4.12942	0.008	0.112	2.03572e-144	4.7583e-140	-0.104	NA
AT3G16080	PEN	0.551077	0.407	0.241	2.48938e-144	5.81869e-140	0.166	NA
AT1G30660	PEN	1.36195	0.084	0.024	2.91901e-144	6.8229e-140	0.06	Twinky
AT3G26680	PEN	1.3044	0.102	0.032	3.75827e-144	8.78457e-140	0.07	ATSNM1,SNM1
AT1G50920	PEN	0.685162	0.237	0.115	4.48745e-144	1.0489e-139	0.122	Nog1-1
AT2G35920	PEN	0.757671	0.208	0.095	4.49706e-144	1.05114e-139	0.113	NA
AT3G14190	PEN	1.74383	0.082	0.023	4.76209e-144	1.11309e-139	0.059	CMR1,PANS1
AT2G33450	PEN	0.881325	0.144	0.053	4.87624e-144	1.13977e-139	0.091	PRPL28
AT2G32940	PEN	1.33787	0.075	0.019	5.16485e-144	1.20723e-139	0.056	AGO6
AT3G61650	PEN	1.38758	0.072	0.018	5.84933e-144	1.36722e-139	0.054	TUBG1
AT1G60640	PEN	0.510276	0.351	0.197	7.65609e-144	1.78954e-139	0.154	NA
AT3G18524	PEN	1.27741	0.09	0.028	9.18937e-144	2.14792e-139	0.062	ATMSH2,MSH2
AT2G19380	PEN	1.34402	0.079	0.022	1.0209e-143	2.38625e-139	0.057	NA
AT3G48230	PEN	-5.83285	0.002	0.09	1.07002e-143	2.50107e-139	-0.088	NA
AT5G06360	PEN	0.7015	0.252	0.126	1.12927e-143	2.63957e-139	0.126	NA
AT1G64550	PEN	0.573501	0.281	0.146	1.40659e-143	3.28776e-139	0.135	ABCF3,AtABCF3,AtGCN20,GCN20,SCORD5
AT3G03970	PEN	1.12121	0.099	0.031	1.76125e-143	4.11675e-139	0.068	SINE2
AT3G54020	PEN	1.14108	0.104	0.034	1.76553e-143	4.12676e-139	0.07	AtIPCS1
AT3G55160	PEN	1.02644	0.114	0.039	1.77051e-143	4.13838e-139	0.075	THADA
AT1G12710	PEN	-3.31676	0.008	0.109	2.30687e-143	5.39209e-139	-0.101	AtPP2-A12,PP2-A12
AT2G43970	PEN	0.576219	0.268	0.138	2.4994e-143	5.84209e-139	0.13	AtLARP6b,LARP6b
AT4G10843	PEN	1.6346	0.078	0.021	2.77705e-143	6.49109e-139	0.057	NA
AT4G04940	PEN	1.18405	0.095	0.029	3.27949e-143	7.66547e-139	0.066	NA
AT3G11830	PEN	0.647983	0.269	0.14	5.33469e-143	1.24693e-138	0.129	CCT7
AT5G41160	PEN	1.93393	0.038	0.006	6.46151e-143	1.51031e-138	0.032	ATPUP12,PUP12
AT5G08720	PEN	1.21289	0.09	0.026	6.49577e-143	1.51832e-138	0.064	HCF145,PPP1
AT1G24570	PEN	2.3499	0.042	0.006	6.74211e-143	1.5759e-138	0.036	NA
AT3G60360	PEN	0.874522	0.139	0.055	7.97369e-143	1.86377e-138	0.084	EDA14,UTP11
AT1G04020	PEN	1.18165	0.113	0.038	9.26515e-143	2.16564e-138	0.075	ATBARD1,BARD1,ROW1
AT2G41220	PEN	-2.2247	0.087	0.228	9.73452e-143	2.27535e-138	-0.141	GLU2
AT3G17650	PEN	1.71019	0.062	0.014	1.00312e-142	2.3447e-138	0.048	PDE321,YSL5
AT3G22150	PEN	1.97277	0.044	0.006	1.11529e-142	2.60688e-138	0.038	AEF1
AT1G27540	PEN	1.31508	0.082	0.023	1.54267e-142	3.60584e-138	0.059	AtFDB2
AT3G26480	PEN	1.41308	0.081	0.023	1.77535e-142	4.1497e-138	0.058	NA
AT1G32400	PEN	0.58224	0.265	0.141	2.21529e-142	5.17801e-138	0.124	TOM2A
AT1G23820	PEN	0.721272	0.191	0.088	2.26578e-142	5.29604e-138	0.103	SPDS1
AT2G29210	PEN	0.469326	0.409	0.246	2.56718e-142	6.00052e-138	0.163	NA
AT3G13280	PEN	2.981	0.035	0.004	3.46138e-142	8.09063e-138	0.031	NA
AT5G59770	PEN	0.934451	0.136	0.052	3.52922e-142	8.24921e-138	0.084	NA
AT4G21660	PEN	0.453385	0.434	0.263	3.89058e-142	9.09384e-138	0.171	NA
AT5G51200	PEN	0.799684	0.158	0.066	4.02491e-142	9.40783e-138	0.092	EDS4,EMB3142
AT5G61170	PEN	0.580493	0.413	0.245	4.03234e-142	9.42518e-138	0.168	NA
AT2G21280	PEN	1.08281	0.122	0.042	4.18298e-142	9.7773e-138	0.08	ATSULA,GC1,SULA
AT4G04460	PEN	-0.603083	0.193	0.067	4.82277e-142	1.12727e-137	0.126	AtPaspA3,PaspA3
AT1G33240	PEN	-3.38196	0.012	0.11	5.45494e-142	1.27504e-137	-0.098	AT-GTL1,ATGTL1,GTL1
AT5G21150	PEN	-1.24947	0.278	0.407	5.51471e-142	1.28901e-137	-0.129	AGO9
AT5G07090	PEN	0.576151	0.354	0.2	5.62235e-142	1.31417e-137	0.154	NA
AT5G24316	PEN	1.76169	0.11	0.025	5.87157e-142	1.37242e-137	0.085	NA
AT5G53580	PEN	1.33919	0.076	0.019	6.25121e-142	1.46116e-137	0.057	AtPLR1,PLR1
AT2G34560	PEN	0.661818	0.212	0.098	7.56277e-142	1.76772e-137	0.114	AtCCP1,CCP1
AT4G36290	PEN	0.939155	0.134	0.052	7.95881e-142	1.86029e-137	0.082	AtMORC1,CRT1,MORC1
AT4G29750	PEN	0.899279	0.137	0.052	8.03638e-142	1.87842e-137	0.085	NA
AT3G06670	PEN	0.420413	0.399	0.237	9.37862e-142	2.19216e-137	0.162	PSY2L,SMEK1
AT3G07590	PEN	1.12691	0.107	0.036	1.02843e-141	2.40386e-137	0.071	SmD1a
AT1G61065	PEN	1.54064	0.068	0.016	1.24729e-141	2.9154e-137	0.052	NA
AT4G32020	PEN	-1.48955	0.152	0.298	1.33915e-141	3.13013e-137	-0.146	NA
AT1G74040	PEN	0.962661	0.13	0.048	1.3918e-141	3.2532e-137	0.082	IMS1,IPMS2,MAML-3
AT1G80920	PEN	1.0523	0.117	0.04	1.5215e-141	3.55636e-137	0.077	AtJ8,AtToc12,DJC22,J8,Toc12
AT4G24060	PEN	-5.22759	0.003	0.1	1.65522e-141	3.86891e-137	-0.097	Dof4.6,VDOF1
AT5G02160	PEN	0.84964	0.098	0.03	2.31494e-141	5.41095e-137	0.068	FIP
AT5G48960	PEN	0.981098	0.129	0.048	3.98661e-141	9.3183e-137	0.081	NA
AT1G19140	PEN	0.867552	0.165	0.068	4.02714e-141	9.41304e-137	0.097	COQ9
AT5G08050	PEN	1.38217	0.064	0.014	4.41192e-141	1.03124e-136	0.05	RIQ1
AT1G13160	PEN	0.676811	0.208	0.097	4.78279e-141	1.11793e-136	0.111	NA
AT5G43150	PEN	1.55424	0.08	0.022	4.85628e-141	1.13511e-136	0.058	NA
AT5G60990	PEN	0.830837	0.155	0.062	4.9294e-141	1.1522e-136	0.093	RH10
AT5G14910	PEN	1.22275	0.09	0.025	5.82255e-141	1.36096e-136	0.065	NA
AT5G42540	PEN	0.595975	0.271	0.139	7.82725e-141	1.82954e-136	0.132	AtXRN2,XRN2
AT2G24960	PEN	1.23972	0.104	0.034	9.30046e-141	2.17389e-136	0.07	NA
AT3G03460	PEN	1.29373	0.096	0.029	1.07879e-140	2.52157e-136	0.067	BRIP1
AT2G18900	PEN	0.983084	0.134	0.05	1.18704e-140	2.77458e-136	0.084	NA
AT1G74730	PEN	1.07593	0.101	0.03	1.21936e-140	2.85012e-136	0.071	RIQ2
AT4G35250	PEN	1.21354	0.079	0.02	1.29446e-140	3.02567e-136	0.059	HCF244
AT5G21326	PEN	0.980839	0.133	0.051	1.51561e-140	3.54258e-136	0.082	CIPK26
AT2G13440	PEN	0.81579	0.172	0.073	2.50267e-140	5.84975e-136	0.099	NA
AT3G44900	PEN	2.46584	0.036	0.004	2.66847e-140	6.23729e-136	0.032	ATCHX4,CHX4
AT1G76790	PEN	2.82832	0.028	0.003	2.69963e-140	6.31011e-136	0.025	IGMT5
AT3G10650	PEN	0.626829	0.262	0.135	2.94675e-140	6.88774e-136	0.127	AtNUP1,NUP1
AT5G07220	PEN	-3.55792	0.011	0.118	3.69937e-140	8.64691e-136	-0.107	ATBAG3,BAG3
AT3G21755	PEN	2.43961	0.042	0.006	3.84709e-140	8.99219e-136	0.036	NA
AT1G11300	PEN	1.96593	0.043	0.007	5.38864e-140	1.25954e-135	0.036	EGM1
AT2G35820	PEN	2.35912	0.03	0.003	5.43448e-140	1.27026e-135	0.027	NA
AT4G34670	PEN	0.53149	0.429	0.258	5.56777e-140	1.30141e-135	0.171	NA
AT4G34480	PEN	0.84971	0.231	0.117	7.09336e-140	1.658e-135	0.114	NA
AT3G57780	PEN	1.6025	0.147	0.059	7.42047e-140	1.73446e-135	0.088	NA
AT1G79840	PEN	-3.99233	0.013	0.13	7.76454e-140	1.81488e-135	-0.117	GL2
AT2G37040	PEN	-3.14437	0.025	0.139	8.36613e-140	1.9555e-135	-0.114	ATPAL1,PAL1
AT5G23575	PEN	0.529083	0.323	0.18	8.98433e-140	2.1e-135	0.143	NA
AT1G48360	PEN	1.01418	0.147	0.059	1.03634e-139	2.42234e-135	0.088	FAN1
AT3G01329	PEN	2.21911	0.08	0.015	1.21886e-139	2.84896e-135	0.065	NA
AT2G23320	PEN	1.61179	0.056	0.012	1.22049e-139	2.85277e-135	0.044	AtWRKY15,WRKY15
AT1G05230	PEN	-3.4091	0.022	0.15	1.2436e-139	2.9068e-135	-0.128	HDG2
AT4G33620	PEN	1.47254	0.064	0.014	1.33167e-139	3.11265e-135	0.05	SPF2
AT2G18790	PEN	0.731297	0.151	0.062	1.35016e-139	3.15587e-135	0.089	HY3,OOP1,PHYB
AT5G66055	PEN	0.829619	0.16	0.066	1.77983e-139	4.16017e-135	0.094	123B,AKR,AKRP,EMB16,EMB2036,STT2
AT3G10880	PEN	2.69863	0.03	0.003	2.06107e-139	4.81754e-135	0.027	NA
AT1G76705	PEN	1.76199	0.064	0.016	2.19067e-139	5.12047e-135	0.048	NA
AT5G25610	PEN	-3.54609	0.024	0.151	2.39035e-139	5.58721e-135	-0.127	ATRD22,RD22
AT5G58450	PEN	0.669398	0.24	0.119	2.5159e-139	5.88066e-135	0.121	NAA25,TCU2
AT5G42050	PEN	-1.71893	0.116	0.248	2.88e-139	6.7317e-135	-0.132	NRP
AT2G14570	PEN	2.75889	0.029	0.003	2.90122e-139	6.78131e-135	0.026	NA
AT3G27120	PEN	1.91426	0.051	0.01	3.08832e-139	7.21864e-135	0.041	FIGL1
AT1G54310	PEN	1.27438	0.077	0.021	3.45729e-139	8.08107e-135	0.056	NA
AT5G17220	PEN	-3.94064	0.032	0.156	3.75847e-139	8.78505e-135	-0.124	ATGSTF12,GST26,GSTF12,TT19
AT5G17020	PEN	0.590919	0.27	0.142	3.80436e-139	8.89231e-135	0.128	ATCRM1,ATXPO1,HIT2,XPO1,XPO1A
AT1G02650	PEN	4.03027	0.018	0.001	4.26992e-139	9.9805e-135	0.017	NA
AT4G17550	PEN	1.09436	0.114	0.039	5.74254e-139	1.34226e-134	0.075	AtG3Pp4,G3Pp4
AT5G56370	PEN	1.43351	0.078	0.022	7.31162e-139	1.70902e-134	0.056	NA
AT3G44200	PEN	-3.09972	0.017	0.121	7.50812e-139	1.75495e-134	-0.104	ATNEK6,IBO1,NEK6
AT1G21370	PEN	1.16799	0.105	0.036	8.42056e-139	1.96822e-134	0.069	NA
AT5G11500	PEN	0.555715	0.278	0.148	1.3295e-138	3.10758e-134	0.13	NA
AT4G18730	PEN	0.509124	0.384	0.224	1.61357e-138	3.77156e-134	0.16	RPL16B
AT5G14800	PEN	0.723319	0.296	0.154	1.73821e-138	4.06288e-134	0.142	AT-P5C1,AT-P5R,EMB2772,P5CR
AT4G36020	PEN	1.3483	0.094	0.028	1.8686e-138	4.36767e-134	0.066	AtCSP1,CSDP1,CSP1
AT5G38747	PEN	1.82718	0.052	0.011	1.936e-138	4.5252e-134	0.041	NA
AT4G19540	PEN	1.30767	0.097	0.031	2.18993e-138	5.11873e-134	0.066	INDH,INDL
AT4G37310	PEN	-4.05434	0.01	0.112	2.68973e-138	6.28697e-134	-0.102	CYP81H1
AT3G56200	PEN	-4.7361	0.003	0.097	2.83271e-138	6.62117e-134	-0.094	NA
AT5G45650	PEN	-2.97577	0.038	0.161	3.02662e-138	7.07442e-134	-0.123	NA
AT3G27960	PEN	-4.03095	0.011	0.107	3.49526e-138	8.16982e-134	-0.096	CMU2,KLCR2
AT5G11270	PEN	1.02466	0.107	0.037	3.90762e-138	9.13367e-134	0.07	OCP3
AT3G57470	PEN	0.630127	0.299	0.157	4.3051e-138	1.00627e-133	0.142	NA
AT5G13730	PEN	3.80315	0.022	0.001	4.96745e-138	1.16109e-133	0.021	SIG4,SIGD
AT2G42220	PEN	1.1176	0.068	0.016	6.87803e-138	1.60767e-133	0.052	NA
AT1G37070	PEN	2.66848	0.031	0.004	7.50256e-138	1.75365e-133	0.027	NA
AT1G64760	PEN	1.51345	0.088	0.028	8.08127e-138	1.88892e-133	0.06	ZET
AT4G04670	PEN	1.02773	0.1	0.033	8.23546e-138	1.92496e-133	0.067	AtTRM5c,TRM5c
AT1G23740	PEN	1.44564	0.061	0.013	9.70143e-138	2.26761e-133	0.048	AOR
AT5G46570	PEN	1.31319	0.068	0.018	9.86779e-138	2.3065e-133	0.05	BSK2
AT1G14610	PEN	0.520939	0.332	0.185	1.01752e-137	2.37834e-133	0.147	TWN2,VALRS
AT1G24150	PEN	1.27191	0.104	0.036	1.09929e-137	2.56949e-133	0.068	ATFH4,FH4
AT5G05560	PEN	0.81498	0.161	0.066	1.42294e-137	3.32597e-133	0.095	APC1,EMB2771
AT3G54180	PEN	1.65244	0.054	0.011	1.45889e-137	3.41001e-133	0.043	CDC2B,CDKB1;1
AT5G44180	PEN	0.49928	0.372	0.221	1.53514e-137	3.58825e-133	0.151	RLT2
AT3G47965	PEN	1.54243	0.062	0.015	1.62168e-137	3.79052e-133	0.047	NA
AT5G20590	PEN	1.61865	0.069	0.017	1.64701e-137	3.84971e-133	0.052	TBL5
AT5G60040	PEN	0.749262	0.175	0.077	1.72724e-137	4.03725e-133	0.098	NRPC1
AT4G32010	PEN	0.902134	0.125	0.049	1.77759e-137	4.15495e-133	0.076	HSI2-L1,HSL1,VAL2
AT3G21040	PEN	3.31838	0.023	0.002	2.65108e-137	6.19663e-133	0.021	NA
AT5G03430	PEN	0.883914	0.145	0.057	2.77505e-137	6.4864e-133	0.088	NA
AT3G48880	PEN	0.786151	0.167	0.075	2.85062e-137	6.66303e-133	0.092	SNIPER4
AT2G46700	PEN	1.10421	0.13	0.053	3.73346e-137	8.72658e-133	0.077	ATCRK3,CRK3
AT5G11800	PEN	0.868081	0.136	0.053	5.92452e-137	1.3848e-132	0.083	ATKEA6,KEA6
AT1G15430	PEN	1.0008	0.127	0.045	5.98171e-137	1.39816e-132	0.082	NA
AT2G21250	PEN	0.921136	0.166	0.07	6.41553e-137	1.49957e-132	0.096	NA
AT1G43310	PEN	2.72907	0.032	0.004	7.39026e-137	1.7274e-132	0.028	NA
AT1G32530	PEN	0.602492	0.244	0.123	7.63948e-137	1.78565e-132	0.121	PIR2
AT2G44760	PEN	1.22169	0.097	0.031	1.03462e-136	2.41833e-132	0.066	NA
AT1G45230	PEN	1.28921	0.079	0.021	2.34462e-136	5.48032e-132	0.058	NA
AT3G57800	PEN	-3.38813	0.012	0.107	3.25524e-136	7.6088e-132	-0.095	bHLH60
AT4G23570	PEN	1.02691	0.105	0.037	3.5999e-136	8.4144e-132	0.068	SGT1A
AT5G67110	PEN	-4.12107	0.008	0.103	3.6238e-136	8.47026e-132	-0.095	ALC
AT5G18230	PEN	0.438018	0.497	0.317	5.70127e-136	1.33262e-131	0.18	NOT3
AT5G23420	PEN	1.11664	0.174	0.078	9.48468e-136	2.21695e-131	0.096	HMGB6
AT3G01324	PEN	2.10504	0.084	0.018	1.17757e-135	2.75246e-131	0.066	NA
AT5G37790	PEN	1.56157	0.068	0.017	1.22568e-135	2.8649e-131	0.051	NA
AT1G48650	PEN	0.825664	0.171	0.073	1.69841e-135	3.96987e-131	0.098	NA
AT2G42260	PEN	2.0148	0.049	0.01	1.83751e-135	4.29499e-131	0.039	PYM,UVI4
AT1G06950	PEN	0.586891	0.246	0.121	1.94411e-135	4.54415e-131	0.125	ATTIC110,TIC110
AT5G08640	PEN	-3.89015	0.018	0.144	2.09976e-135	4.90798e-131	-0.126	ATFLS1,FLS,FLS1
AT3G06410	PEN	-1.68223	0.097	0.224	2.12977e-135	4.97813e-131	-0.127	NA
AT3G10985	PEN	-1.90235	0.116	0.256	2.13149e-135	4.98216e-131	-0.14	ATWI-12,SAG20,WI12
AT5G46070	PEN	0.588012	0.28	0.15	2.14233e-135	5.00748e-131	0.13	GBPL3
AT3G06160	PEN	2.78775	0.034	0.003	2.24659e-135	5.25117e-131	0.031	REM18
AT1G56340	PEN	-1.28677	0.227	0.36	2.54919e-135	5.95847e-131	-0.133	AtCRT1a,CRT1,CRT1a
AT1G61255	PEN	-2.9267	0.026	0.13	2.9157e-135	6.81517e-131	-0.104	NA
AT2G02090	PEN	1.08015	0.124	0.047	3.20483e-135	7.49098e-131	0.077	CHA19,CHR19,ETL1
AT1G25510	PEN	-2.93079	0.019	0.128	3.73842e-135	8.73819e-131	-0.109	NA
AT4G14930	PEN	0.516824	0.223	0.11	3.86902e-135	9.04345e-131	0.113	NA
AT1G73860	PEN	-4.97711	0.005	0.099	4.08483e-135	9.54788e-131	-0.094	NA
AT2G32720	PEN	-2.55985	0.028	0.142	4.32679e-135	1.01134e-130	-0.114	ATCB5-B,B5,CB5-B,CYTB5-D
AT5G47040	PEN	0.672353	0.21	0.098	5.76631e-135	1.34782e-130	0.112	APEM10,LON2
AT2G44820	PEN	0.750725	0.15	0.063	6.50814e-135	1.52121e-130	0.087	NA
AT4G27920	PEN	4.58888	0.019	0.001	7.5845e-135	1.7728e-130	0.018	PYL10,RCAR4
AT4G24970	PEN	1.31641	0.114	0.042	1.09615e-134	2.56215e-130	0.072	AtMORC7
AT5G48470	PEN	1.45508	0.069	0.017	1.26732e-134	2.96223e-130	0.052	PRDA1
AT4G36980	PEN	-0.612299	0.6	0.661	1.292e-134	3.01992e-130	-0.061	NA
AT5G51730	PEN	1.06799	0.106	0.035	1.75186e-134	4.09481e-130	0.071	NA
AT1G27960	PEN	0.820393	0.173	0.075	1.76906e-134	4.13501e-130	0.098	ECT9
AT3G05350	PEN	0.980666	0.127	0.046	2.02898e-134	4.74253e-130	0.081	NA
AT4G27050	PEN	0.576163	0.249	0.132	2.20426e-134	5.15225e-130	0.117	NA
AT2G44120	PEN	0.580122	0.257	0.132	2.63932e-134	6.16916e-130	0.125	NA
AT3G54700	PEN	3.87362	0.022	0.001	2.86736e-134	6.70216e-130	0.021	PHT1;7
AT3G06435	PEN	-3.63772	0.008	0.097	3.10921e-134	7.26746e-130	-0.089	NA
AT1G06737	PEN	4.6278	0.017	0.001	4.46437e-134	1.0435e-129	0.016	NA
AT2G39080	PEN	0.818249	0.146	0.058	4.78459e-134	1.11835e-129	0.088	EMB2799
AT5G38720	PEN	0.66015	0.231	0.115	6.73263e-134	1.57369e-129	0.116	RRP7
AT2G37690	PEN	1.62863	0.075	0.018	6.98744e-134	1.63325e-129	0.057	NA
AT1G65730	PEN	-3.86837	0.007	0.096	7.92408e-134	1.85217e-129	-0.089	YSL7
AT1G13820	PEN	1.2635	0.069	0.018	8.74648e-134	2.0444e-129	0.051	NA
AT3G11120	PEN	0.607657	0.269	0.14	1.22562e-133	2.86477e-129	0.129	NA
AT1G79880	PEN	0.63074	0.227	0.115	1.29497e-133	3.02686e-129	0.112	AtLa2,La2
AT3G22750	PEN	-2.57186	0.034	0.14	1.55646e-133	3.63807e-129	-0.106	NA
AT5G27640	PEN	0.495128	0.34	0.197	1.74147e-133	4.07051e-129	0.143	ATEIF3B-1,ATTIF3B1,EIF3B,EIF3B-1,TIF3B1
AT3G52960	PEN	0.550564	0.169	0.075	2.1484e-133	5.02167e-129	0.094	PrxIIE
AT5G27010	PEN	3.53288	0.022	0.001	2.57922e-133	6.02867e-129	0.021	NA
AT5G10830	PEN	-3.02078	0.022	0.134	3.46527e-133	8.09971e-129	-0.112	NA
AT4G02530	PEN	0.860873	0.15	0.059	3.9154e-133	9.15187e-129	0.091	MPH2
AT5G63250	PEN	1.66456	0.05	0.011	5.04859e-133	1.18006e-128	0.039	NA
AT3G62860	PEN	0.914837	0.142	0.054	5.92263e-133	1.38436e-128	0.088	MAGL12
AT3G05480	PEN	1.45939	0.076	0.02	6.73621e-133	1.57452e-128	0.056	ATRAD9,RAD9
AT2G30500	PEN	-3.21939	0.01	0.106	7.42592e-133	1.73573e-128	-0.096	NET4B
AT3G44830	PEN	2.06789	0.044	0.007	7.46538e-133	1.74496e-128	0.037	NA
AT5G02830	PEN	1.03835	0.105	0.036	7.91441e-133	1.84991e-128	0.069	NA
AT2G25450	PEN	-3.90363	0.027	0.199	7.91628e-133	1.85035e-128	-0.172	GSL-OH
AT2G45100	PEN	0.709834	0.168	0.074	8.4851e-133	1.98331e-128	0.094	BRF1
AT1G03590	PEN	-3.17745	0.014	0.112	1.007e-132	2.35375e-128	-0.098	NA
AT3G52150	PEN	0.860143	0.123	0.045	1.0177e-132	2.37877e-128	0.078	PSRP2
AT1G32575	PEN	2.37947	0.032	0.004	1.12305e-132	2.62501e-128	0.028	NA
AT1G07273	PEN	5.19147	0.015	0	1.23535e-132	2.88751e-128	0.015	NA
AT3G27180	PEN	1.22707	0.087	0.026	1.51406e-132	3.53897e-128	0.061	NA
AT4G27430	PEN	0.601411	0.247	0.129	1.55796e-132	3.64158e-128	0.118	CIP7
AT1G80410	PEN	0.611807	0.227	0.113	1.66817e-132	3.89917e-128	0.114	EMB2753,MUSE6,NAA15,OMA
AT1G48910	PEN	2.25808	0.053	0.011	1.90698e-132	4.45737e-128	0.042	YUC10
AT4G38770	PEN	-3.11324	0.016	0.113	1.91721e-132	4.48129e-128	-0.097	ATPRP4,PRP4
AT2G25280	PEN	0.770303	0.172	0.077	2.0125e-132	4.70403e-128	0.095	NA
AT1G32930	PEN	-2.90443	0.027	0.135	2.26968e-132	5.30515e-128	-0.108	AtGALT31A,GALT31A
AT1G64790	PEN	0.407075	0.345	0.196	2.47348e-132	5.78151e-128	0.149	GCN1,ILA,NOXY7
AT5G44820	PEN	2.77675	0.03	0.003	2.48856e-132	5.81676e-128	0.027	NA
AT1G18610	PEN	1.23242	0.107	0.036	2.68351e-132	6.27243e-128	0.071	NA
AT5G25620	PEN	-7.46996	0.001	0.08	2.77165e-132	6.47845e-128	-0.079	AtYUC6,YUC6
AT2G31650	PEN	0.904473	0.157	0.066	2.96175e-132	6.92278e-128	0.091	ATX1,SDG27
AT2G30575	PEN	1.0933	0.112	0.041	3.52066e-132	8.22919e-128	0.071	GAUT5,LGT5
AT3G49470	PEN	0.74799	0.164	0.072	4.32114e-132	1.01002e-127	0.092	NACA2
AT5G61880	PEN	0.784554	0.163	0.068	4.70323e-132	1.09933e-127	0.095	AtPAM16L,PAM16L
AT2G02080	PEN	-1.6361	0.143	0.288	5.00343e-132	1.1695e-127	-0.145	AtIDD4,IDD4,IME
AT5G20680	PEN	1.36163	0.075	0.02	5.05283e-132	1.18105e-127	0.055	TBL16
AT1G22330	PEN	-4.02608	0.006	0.098	6.10277e-132	1.42646e-127	-0.092	NA
AT5G09410	PEN	0.431415	0.439	0.272	6.74785e-132	1.57724e-127	0.167	CAMTA1,EICBP.B
AT3G51630	PEN	0.785479	0.218	0.108	7.20423e-132	1.68392e-127	0.11	ATWNK5,WNK5,ZIK1
AT5G13950	PEN	0.563683	0.268	0.14	7.24752e-132	1.69403e-127	0.128	NA
AT5G01200	PEN	-4.40681	0.004	0.092	7.61318e-132	1.7795e-127	-0.088	NA
AT4G39100	PEN	0.877482	0.129	0.05	7.76621e-132	1.81527e-127	0.079	SHL
AT3G55980	PEN	-2.37995	0.031	0.132	8.55004e-132	1.99849e-127	-0.101	ATSZF1,SZF1,TZF11
AT1G09010	PEN	0.587048	0.175	0.078	9.10615e-132	2.12847e-127	0.097	NA
AT3G07780	PEN	0.75108	0.225	0.114	1.22021e-131	2.85211e-127	0.111	OBE1
AT1G16445	PEN	2.53941	0.032	0.004	1.62911e-131	3.80788e-127	0.028	NA
AT5G58080	PEN	3.01083	0.028	0.003	1.70802e-131	3.99232e-127	0.025	ARR18,RR18
AT5G58820	PEN	2.40547	0.058	0.009	2.05455e-131	4.80229e-127	0.049	NA
AT1G70780	PEN	0.425937	0.234	0.124	2.32232e-131	5.42819e-127	0.11	NA
AT5G05425	PEN	3.38459	0.019	0.001	3.00331e-131	7.01994e-127	0.018	NA
AT5G13620	PEN	3.35105	0.027	0.002	3.0676e-131	7.17021e-127	0.025	NA
AT1G76510	PEN	0.800161	0.18	0.085	3.08726e-131	7.21616e-127	0.095	ARID4
AT1G47490	PEN	1.28384	0.071	0.018	3.30218e-131	7.71851e-127	0.053	ATRBP47C,RBP47C
AT3G47650	PEN	1.08104	0.074	0.02	3.35706e-131	7.8468e-127	0.054	BSD2
AT5G02120	PEN	1.52251	0.067	0.014	3.78527e-131	8.8477e-127	0.053	OHP,OHP1,PDE335
AT2G21370	PEN	0.691637	0.175	0.076	4.45557e-131	1.04144e-126	0.099	XK-1,XK1
AT2G30170	PEN	0.808379	0.143	0.057	4.48445e-131	1.04819e-126	0.086	AtPP2C26,PBCP
AT5G23410	PEN	0.862129	0.152	0.064	6.46786e-131	1.5118e-126	0.088	NA
AT3G59670	PEN	1.3211	0.078	0.024	6.75284e-131	1.57841e-126	0.054	NA
AT5G06000	PEN	2.08629	0.042	0.007	6.75529e-131	1.57898e-126	0.035	ATEIF3G2,EIF3G2
AT2G20490	PEN	0.883291	0.143	0.058	9.13947e-131	2.13626e-126	0.085	EDA27,NOP10
AT3G19180	PEN	0.592028	0.222	0.111	9.21311e-131	2.15347e-126	0.111	ARC6H,ATCDP1,CDP1,PARC6
AT1G21400	PEN	-3.27029	0.014	0.117	9.26268e-131	2.16506e-126	-0.103	NA
AT5G14580	PEN	1.3287	0.071	0.02	1.49051e-130	3.48392e-126	0.051	NA
AT5G03530	PEN	0.863829	0.179	0.086	1.56757e-130	3.66404e-126	0.093	ATRAB,ATRAB18B,ATRABC2A,RABC2A
AT3G05905	PEN	2.56341	0.033	0.004	1.60625e-130	3.75444e-126	0.029	NA
AT5G20290	PEN	0.467112	0.532	0.354	1.84292e-130	4.30763e-126	0.178	NA
AT1G37160	PEN	2.95107	0.021	0.002	2.02849e-130	4.74138e-126	0.019	NA
AT3G16940	PEN	0.826685	0.134	0.054	2.03174e-130	4.749e-126	0.08	CAMTA6
AT2G01620	PEN	1.25039	0.081	0.023	2.13648e-130	4.9938e-126	0.058	MEE11
AT2G16090	PEN	0.776004	0.163	0.071	2.19427e-130	5.12888e-126	0.092	ARI2,ATARI2
AT2G14900	PEN	-3.12379	0.029	0.135	2.46651e-130	5.76522e-126	-0.106	NA
AT4G21160	PEN	1.01707	0.116	0.045	3.7512e-130	8.76806e-126	0.071	AGD12,ZAC
AT3G49210	PEN	2.40239	0.038	0.005	4.97198e-130	1.16215e-125	0.033	WSD6
AT1G29880	PEN	0.765727	0.179	0.082	5.13471e-130	1.20019e-125	0.097	NA
AT2G24590	PEN	1.11318	0.098	0.033	5.44043e-130	1.27165e-125	0.065	At-RSZ22a,RSZ22a
AT1G11100	PEN	1.99371	0.053	0.011	6.77461e-130	1.5835e-125	0.042	FRG5
AT1G28500	PEN	2.94621	0.028	0.003	7.26713e-130	1.69862e-125	0.025	NA
AT1G14750	PEN	2.14344	0.034	0.006	8.14246e-130	1.90322e-125	0.028	SDS
AT1G04680	PEN	1.60284	0.049	0.01	9.24457e-130	2.16083e-125	0.039	NA
AT5G28300	PEN	-2.61626	0.026	0.13	1.07903e-129	2.52213e-125	-0.104	AtGT2L,GT2L
AT3G59960	PEN	2.84774	0.039	0.004	1.12826e-129	2.63718e-125	0.035	ASHH4,SDG24
AT3G12560	PEN	0.728253	0.315	0.182	1.46691e-129	3.42876e-125	0.133	ATTBP2,TRFL9
AT3G56680	PEN	0.865165	0.124	0.048	2.02293e-129	4.72839e-125	0.076	NA
AT2G25840	PEN	0.779043	0.163	0.071	2.52535e-129	5.90276e-125	0.092	OVA4
AT2G02955	PEN	1.86962	0.043	0.008	2.85796e-129	6.6802e-125	0.035	CCG,MEE12
AT1G34420	PEN	4.82194	0.015	0	2.8883e-129	6.7511e-125	0.015	NA
AT2G43670	PEN	2.30093	0.074	0.013	3.09639e-129	7.23749e-125	0.061	NA
AT1G42960	PEN	0.547194	0.221	0.113	3.2413e-129	7.57621e-125	0.108	NA
AT5G13400	PEN	-3.89976	0.009	0.108	3.4751e-129	8.12271e-125	-0.099	NA
AT3G07630	PEN	0.767664	0.143	0.059	3.74726e-129	8.75884e-125	0.084	ADT2,AtADT2
AT4G28450	PEN	0.751987	0.14	0.057	4.43387e-129	1.03637e-124	0.083	NA
AT3G01328	PEN	2.18683	0.067	0.011	6.1033e-129	1.42659e-124	0.056	NA
AT5G53560	PEN	0.452125	0.366	0.217	6.50073e-129	1.51948e-124	0.149	ATB5-A,ATCB5-E,B5,CB5-E
AT4G37470	PEN	-2.51775	0.033	0.143	7.87022e-129	1.83959e-124	-0.11	KAI2
AT5G62710	PEN	1.52646	0.049	0.011	9.15881e-129	2.14078e-124	0.038	NA
AT4G02480	PEN	0.542964	0.451	0.291	1.18935e-128	2.77998e-124	0.16	NA
AT1G21060	PEN	-3.49841	0.017	0.12	1.19626e-128	2.79614e-124	-0.103	NA
AT4G33260	PEN	1.46074	0.327	0.217	1.30528e-128	3.05097e-124	0.11	AtCDC20.2,CDC20.2
AT1G78770	PEN	1.52887	0.066	0.017	1.33807e-128	3.1276e-124	0.049	APC6
AT2G45480	PEN	1.68168	0.046	0.009	1.7042e-128	3.98339e-124	0.037	AtGRF9,GRF9
AT2G34770	PEN	1.43939	0.077	0.021	1.77765e-128	4.15508e-124	0.056	ATFAH1,FAH1
AT5G16710	PEN	0.941712	0.102	0.034	2.42284e-128	5.66315e-124	0.068	DHAR3
AT1G01690	PEN	1.23422	0.097	0.032	2.60239e-128	6.08282e-124	0.065	ATPRD3,PRD3
AT4G25450	PEN	1.02769	0.119	0.045	2.89341e-128	6.76306e-124	0.074	ABCB28,ATNAP8,NAP8
AT5G04670	PEN	0.620718	0.212	0.104	3.44411e-128	8.05026e-124	0.108	EPCR2
AT1G62310	PEN	0.4901	0.491	0.327	3.91421e-128	9.14908e-124	0.164	JMJ29
AT2G05350	PEN	1.93162	0.046	0.009	4.83319e-128	1.12971e-123	0.037	NA
AT1G14810	PEN	1.23101	0.083	0.025	5.84252e-128	1.36563e-123	0.058	NA
AT3G13175	PEN	2.67867	0.026	0.002	5.84889e-128	1.36712e-123	0.024	PRCE1
AT4G06015	PEN	2.02303	0.045	0.007	6.08051e-128	1.42126e-123	0.038	NA
AT5G04360	PEN	0.725647	0.219	0.111	6.57249e-128	1.53625e-123	0.108	ATLDA,ATPU1,LDA,PU1
AT4G00660	PEN	0.680368	0.189	0.091	7.35965e-128	1.72024e-123	0.098	ATRH8,RH8
AT4G36800	PEN	-1.61105	0.12	0.251	7.42305e-128	1.73506e-123	-0.131	RCE1
AT5G39850	PEN	0.892349	0.141	0.056	8.2414e-128	1.92635e-123	0.085	NA
AT1G16610	PEN	0.482627	0.294	0.166	9.07536e-128	2.12127e-123	0.128	AtSR45,RNPS1,SR45
AT3G15350	PEN	-4.4057	0.004	0.092	1.03328e-127	2.41518e-123	-0.088	NA
AT3G27470	PEN	1.26019	0.09	0.03	1.03414e-127	2.4172e-123	0.06	NA
AT5G22100	PEN	0.99956	0.107	0.037	1.59353e-127	3.72473e-123	0.07	NA
AT4G19960	PEN	1.23983	0.08	0.023	1.68577e-127	3.94032e-123	0.057	ATKUP9,HAK9,KT9,KUP9
AT3G42725	PEN	3.53662	0.021	0.001	1.69668e-127	3.96583e-123	0.02	NA
AT3G49160	PEN	1.12995	0.109	0.041	1.73648e-127	4.05885e-123	0.068	NA
AT5G06160	PEN	0.734799	0.192	0.09	1.78101e-127	4.16294e-123	0.102	ATO
AT3G55460	PEN	0.569121	0.253	0.135	2.07258e-127	4.84444e-123	0.118	At-SCL30,SCL30
AT5G01600	PEN	-2.36778	0.069	0.2	2.27987e-127	5.32896e-123	-0.131	ATFER1,FER1
AT1G12780	PEN	-2.10299	0.079	0.205	2.43906e-127	5.70106e-123	-0.126	ATUGE1,UGE1
AT3G17930	PEN	0.709629	0.155	0.064	2.49121e-127	5.82295e-123	0.091	DAC
AT5G51150	PEN	0.735186	0.159	0.068	3.30206e-127	7.71824e-123	0.091	NA
AT1G49670	PEN	0.615731	0.233	0.115	3.41261e-127	7.97664e-123	0.118	NQR
AT3G19480	PEN	2.22677	0.038	0.005	5.44121e-127	1.27183e-122	0.033	3-PGDH,PGDH3
AT1G75350	PEN	1.00012	0.112	0.038	7.78152e-127	1.81885e-122	0.074	emb2184
AT4G14970	PEN	1.34372	0.071	0.02	8.31353e-127	1.9432e-122	0.051	AtFANCD2,FACND2
AT2G42920	PEN	0.572396	0.206	0.101	9.10718e-127	2.12871e-122	0.105	NA
AT3G17970	PEN	1.0138	0.095	0.031	1.0165e-126	2.37596e-122	0.064	atToc64-III,TOC64-III
AT4G18390	PEN	-3.88374	0.01	0.104	1.06151e-126	2.48118e-122	-0.094	TCP2
AT3G60890	PEN	-4.18687	0.006	0.092	1.11164e-126	2.59835e-122	-0.086	ZPR2
AT5G41190	PEN	0.777531	0.151	0.064	1.33108e-126	3.11127e-122	0.087	AtNOB1,NOB1
AT1G01170	PEN	1.1778	0.08	0.021	1.44696e-126	3.38213e-122	0.059	NA
AT2G38090	PEN	-4.46846	0.003	0.091	1.68856e-126	3.94683e-122	-0.088	NA
AT4G34540	PEN	1.4311	0.085	0.027	1.7058e-126	3.98713e-122	0.058	GVS1
AT5G10180	PEN	-4.16115	0.009	0.101	1.87686e-126	4.38698e-122	-0.092	AST68,SULTR2;1
AT1G55535	PEN	1.31295	0.088	0.028	2.01274e-126	4.70458e-122	0.06	NA
AT1G04820	PEN	0.548867	0.412	0.277	2.84087e-126	6.64025e-122	0.135	TOR2,TUA4
AT4G21070	PEN	1.50113	0.076	0.022	3.51655e-126	8.21959e-122	0.054	ATBRCA1,BRCA1
AT1G49250	PEN	2.72626	0.03	0.004	4.09642e-126	9.57498e-122	0.026	NA
AT4G26020	PEN	1.34348	0.069	0.019	4.17445e-126	9.75737e-122	0.05	NA
AT2G25870	PEN	0.839015	0.135	0.055	5.85557e-126	1.36868e-121	0.08	AtYbeY
AT1G23870	PEN	1.98669	0.041	0.007	6.44312e-126	1.50601e-121	0.034	ATTPS9,TPS9
AT2G35410	PEN	1.15378	0.084	0.026	8.19042e-126	1.91443e-121	0.058	NA
AT1G07007	PEN	2.72272	0.027	0.003	9.23818e-126	2.15933e-121	0.024	NA
AT3G05385	PEN	3.29645	0.02	0.001	1.07387e-125	2.51007e-121	0.019	NA
AT5G36170	PEN	0.685932	0.168	0.073	1.19992e-125	2.8047e-121	0.095	ATPRFB,HCF109
AT1G44940	PEN	6.19999	0.012	0	1.21766e-125	2.84615e-121	0.012	NA
AT2G34100	PEN	-4.37645	0.009	0.099	1.38425e-125	3.23555e-121	-0.09	NA
AT4G31530	PEN	1.03427	0.119	0.045	1.57456e-125	3.68038e-121	0.074	ROQH
AT1G63980	PEN	0.750912	0.17	0.075	1.6428e-125	3.83988e-121	0.095	NA
AT1G78130	PEN	1.1998	0.12	0.044	1.81296e-125	4.2376e-121	0.076	UNE2
AT2G22560	PEN	1.0387	0.091	0.03	1.92373e-125	4.49654e-121	0.061	NET2D
AT5G19280	PEN	0.898494	0.146	0.06	2.59516e-125	6.06592e-121	0.086	KAPP,RAG1
AT1G05220	PEN	2.50184	0.025	0.003	2.65579e-125	6.20765e-121	0.022	NA
AT4G29410	PEN	0.701024	0.231	0.114	3.42714e-125	8.01061e-121	0.117	NA
AT1G04690	PEN	-1.8633	0.048	0.165	3.57676e-125	8.36033e-121	-0.117	KAB1,KV-BETA1
AT4G22110	PEN	-3.77317	0.015	0.133	4.99661e-125	1.16791e-120	-0.118	NA
AT5G42030	PEN	-3.19564	0.011	0.105	5.17113e-125	1.2087e-120	-0.094	ABIL4
AT2G42150	PEN	2.55105	0.032	0.005	6.46305e-125	1.51067e-120	0.027	NA
AT1G31460	PEN	1.36265	0.084	0.027	6.48853e-125	1.51663e-120	0.057	NA
AT1G73230	PEN	0.575754	0.226	0.115	6.77751e-125	1.58417e-120	0.111	NA
AT3G19510	PEN	0.666367	0.246	0.131	8.24273e-125	1.92666e-120	0.115	HAT3.1
AT1G76160	PEN	-3.2236	0.016	0.113	9.62287e-125	2.24925e-120	-0.097	sks5
AT3G50380	PEN	0.402775	0.375	0.224	9.83697e-125	2.29929e-120	0.151	NA
AT3G58030	PEN	0.692713	0.173	0.081	1.08508e-124	2.53626e-120	0.092	MUSE1
AT5G13000	PEN	0.522951	0.393	0.247	1.23249e-124	2.88083e-120	0.146	ATGSL12,CALS3,gsl12,GSL12
AT3G26940	PEN	2.70744	0.037	0.004	1.23482e-124	2.88627e-120	0.033	CDG1
AT3G63180	PEN	0.92327	0.134	0.054	1.41427e-124	3.30571e-120	0.08	ATTKL,TKL
AT1G47270	PEN	1.0452	0.097	0.033	1.41903e-124	3.31684e-120	0.064	AtTLP6,TLP6
AT5G53460	PEN	-1.27589	0.276	0.39	1.59299e-124	3.72345e-120	-0.114	GLT1
AT2G36620	PEN	0.545911	0.356	0.208	1.68107e-124	3.92933e-120	0.148	RPL24A
AT1G08640	PEN	0.50411	0.265	0.142	2.12481e-124	4.96653e-120	0.123	CJD1
AT5G01230	PEN	0.904753	0.151	0.062	2.49871e-124	5.84047e-120	0.089	AtTRM7a,SCS9,TRM7a
AT2G32690	PEN	-2.98453	0.018	0.115	2.61241e-124	6.10624e-120	-0.097	ATGRP23,GRP23
AT1G73690	PEN	2.34418	0.032	0.005	3.80406e-124	8.89161e-120	0.027	AT;CDKD;1,CAK3AT,CDKD1;1
AT2G04034	PEN	2.11883	0.11	0.028	4.01296e-124	9.3799e-120	0.082	NA
AT3G10690	PEN	1.00889	0.101	0.034	4.13114e-124	9.65613e-120	0.067	GYRA
AT2G36640	PEN	1.33404	0.083	0.025	4.54946e-124	1.06339e-119	0.058	ATECP63,ECP63
AT4G20325	PEN	1.5354	0.068	0.018	4.77899e-124	1.11704e-119	0.05	NA
AT1G18520	PEN	2.8936	0.022	0.002	5.15177e-124	1.20417e-119	0.02	TET11
AT2G02480	PEN	1.04093	0.102	0.037	5.79669e-124	1.35492e-119	0.065	STI
AT1G63640	PEN	0.634678	0.209	0.103	6.46553e-124	1.51125e-119	0.106	NA
AT3G49010	PEN	0.469899	0.429	0.267	6.94199e-124	1.62262e-119	0.162	ATBBC1,BBC1,RSU2
AT1G79560	PEN	0.836854	0.149	0.06	8.4566e-124	1.97665e-119	0.089	EMB1047,EMB156,EMB36,FTSH12
AT5G05445	PEN	5.56061	0.014	0	8.95343e-124	2.09278e-119	0.014	NA
AT1G29395	PEN	-1.8355	0.075	0.205	1.08078e-123	2.52621e-119	-0.13	COR413-TM1,COR413IM1,COR414-TM1,DEG25
AT2G26200	PEN	0.708437	0.181	0.084	1.23038e-123	2.87588e-119	0.097	AtTRM140a,TRM140a
AT4G29170	PEN	1.34919	0.072	0.02	1.43384e-123	3.35145e-119	0.052	ATMND1
AT3G48420	PEN	1.42766	0.074	0.02	1.57413e-123	3.67937e-119	0.054	NA
AT3G25585	PEN	-3.06717	0.029	0.139	1.75316e-123	4.09784e-119	-0.11	AAPT2,ATAAPT2
AT5G50890	PEN	2.34233	0.036	0.006	1.76363e-123	4.12231e-119	0.03	NA
AT1G27170	PEN	1.5759	0.05	0.011	2.24501e-123	5.24749e-119	0.039	NA
AT1G27770	PEN	-2.6897	0.029	0.129	2.89812e-123	6.77407e-119	-0.1	ACA1,PEA1
AT3G24100	PEN	0.680916	0.21	0.105	3.49546e-123	8.1703e-119	0.105	BIA
AT1G64190	PEN	0.963152	0.125	0.049	4.26888e-123	9.97809e-119	0.076	PGD1
AT5G54360	PEN	3.4628	0.022	0.001	4.2693e-123	9.97907e-119	0.021	NA
AT1G74430	PEN	-5.6466	0.002	0.081	4.71741e-123	1.10265e-118	-0.079	ATMYB95,ATMYBCP66,MYB95
AT5G15550	PEN	0.602653	0.168	0.079	5.01664e-123	1.17259e-118	0.089	atPEIP2,AtPEP2
AT1G63810	PEN	0.802663	0.132	0.054	5.40808e-123	1.26408e-118	0.078	NA
AT2G47350	PEN	0.581562	0.214	0.106	5.77442e-123	1.34971e-118	0.108	NA
AT4G37220	PEN	3.7036	0.021	0.001	6.84753e-123	1.60054e-118	0.02	NA
AT1G22850	PEN	0.84973	0.127	0.05	8.12001e-123	1.89797e-118	0.077	NA
AT3G56570	PEN	1.43465	0.065	0.017	8.50596e-123	1.98818e-118	0.048	NA
AT5G45140	PEN	0.578003	0.237	0.118	8.58789e-123	2.00733e-118	0.119	NRPC2
AT1G19180	PEN	-2.01362	0.039	0.147	1.49327e-122	3.49037e-118	-0.108	AtJAZ1,JAZ1,TIFY10A
AT5G42100	PEN	0.840865	0.201	0.107	1.50829e-122	3.52549e-118	0.094	ATBG_PPAP,BG_PPAP
AT1G16520	PEN	1.04929	0.103	0.038	1.70971e-122	3.99628e-118	0.065	NAIP2
AT3G08885	PEN	1.87712	0.042	0.007	1.84233e-122	4.30627e-118	0.035	NA
AT5G62000	PEN	0.514696	0.37	0.23	2.0388e-122	4.76549e-118	0.14	ARF1-BP,ARF2,AtARF2,HSS,ORE14
AT1G50840	PEN	0.998133	0.111	0.04	2.41986e-122	5.65619e-118	0.071	POLGAMMA2,PolIA
AT4G03560	PEN	-2.17069	0.041	0.149	2.74973e-122	6.42722e-118	-0.108	ATCCH1,ATTPC1,FOU2,TPC1
AT2G38620	PEN	2.19409	0.035	0.005	2.78059e-122	6.49935e-118	0.03	CDKB1;2
AT5G14780	PEN	0.72805	0.163	0.074	2.80482e-122	6.55599e-118	0.089	AtFDH1,FDH
AT5G39190	PEN	-3.48848	0.052	0.17	3.07748e-122	7.19331e-118	-0.118	ATGER2,GER2,GLP2A
AT3G04730	PEN	-5.03518	0.004	0.083	3.34224e-122	7.81216e-118	-0.079	IAA16
AT1G29070	PEN	1.0082	0.099	0.033	3.91062e-122	9.14067e-118	0.066	PRPL34
AT1G19485	PEN	0.510469	0.27	0.145	3.91875e-122	9.15969e-118	0.125	NA
AT5G63520	PEN	0.808752	0.13	0.053	3.96052e-122	9.25733e-118	0.077	NA
AT2G41570	PEN	3.74676	0.018	0.001	4.22562e-122	9.87696e-118	0.017	NA
AT1G64620	PEN	1.16621	0.11	0.043	4.23519e-122	9.89932e-118	0.067	DOF1.8,VDOF2
AT4G39790	PEN	1.86953	0.041	0.008	4.82748e-122	1.12838e-117	0.033	NA
AT2G16720	PEN	-3.76245	0.01	0.109	5.15596e-122	1.20515e-117	-0.099	ATMYB7,ATY49,MYB7
AT1G25500	PEN	1.00894	0.1	0.034	5.16981e-122	1.20839e-117	0.066	NA
AT3G09990	PEN	4.24885	0.018	0.001	5.18664e-122	1.21232e-117	0.017	NA
AT3G61950	PEN	-6.22533	0.002	0.081	6.34569e-122	1.48324e-117	-0.079	MYC67
AT1G24020	PEN	-3.42816	0.009	0.097	6.64579e-122	1.55339e-117	-0.088	MLP423
AT1G23040	PEN	-4.4536	0.003	0.082	6.65092e-122	1.55459e-117	-0.079	NA
AT5G64080	PEN	-2.12971	0.03	0.127	7.9735e-122	1.86372e-117	-0.097	AtXYP1,LTPG31,XYP1
AT3G57190	PEN	1.65719	0.053	0.01	8.24111e-122	1.92628e-117	0.043	PrfB3
AT3G59010	PEN	-5.00575	0.004	0.085	8.89032e-122	2.07802e-117	-0.081	PME35,PME61
AT3G01060	PEN	1.9069	0.045	0.008	9.45823e-122	2.21077e-117	0.037	NA
AT4G32110	PEN	2.24917	0.1	0.024	1.06319e-121	2.48509e-117	0.076	NA
AT5G53290	PEN	2.53639	0.025	0.003	1.06672e-121	2.49334e-117	0.022	CRF3
AT1G78710	PEN	1.98652	0.055	0.01	1.12899e-121	2.63891e-117	0.045	TBL42
AT1G47770	PEN	3.85131	0.02	0.001	1.22568e-121	2.86489e-117	0.019	NA
AT3G44750	PEN	0.886639	0.163	0.07	1.38542e-121	3.23829e-117	0.093	ATHD2A,HD2A,HDA3,HDT1
AT5G09860	PEN	0.717998	0.149	0.064	1.62712e-121	3.80322e-117	0.085	AtHPR1,AtTHO1,HPR1,THO1
AT2G30010	PEN	-4.0407	0.007	0.105	1.89747e-121	4.43516e-117	-0.098	TBL45
AT3G23390	PEN	0.478068	0.337	0.194	3.26249e-121	7.62575e-117	0.143	RPL36aA
AT4G12290	PEN	-3.82397	0.012	0.123	3.62307e-121	8.46857e-117	-0.111	CuAO
AT1G64584	PEN	2.96974	0.019	0.001	4.2439e-121	9.91969e-117	0.018	NA
AT1G78630	PEN	0.802043	0.126	0.048	4.34967e-121	1.01669e-116	0.078	emb1473
AT1G20560	PEN	0.747275	0.138	0.06	5.73455e-121	1.34039e-116	0.078	AAE1
AT4G38930	PEN	0.610997	0.198	0.092	5.78855e-121	1.35302e-116	0.106	NA
AT1G78680	PEN	-2.35326	0.051	0.153	6.41292e-121	1.49895e-116	-0.102	ATGGH2,GGH2
AT5G38510	PEN	0.904182	0.108	0.038	7.02427e-121	1.64185e-116	0.07	NA
AT4G32320	PEN	1.0211	0.087	0.028	7.17325e-121	1.67668e-116	0.059	APX6
AT1G48970	PEN	0.639945	0.201	0.097	7.27247e-121	1.69987e-116	0.104	NA
AT4G10850	PEN	-2.82967	0.03	0.128	7.29058e-121	1.7041e-116	-0.098	AtSWEET7,SWEET7
AT3G60245	PEN	0.501653	0.584	0.419	7.86346e-121	1.83801e-116	0.165	NA
AT3G02760	PEN	0.439426	0.319	0.183	7.90043e-121	1.84665e-116	0.136	NA
AT1G67680	PEN	0.543746	0.234	0.126	9.44474e-121	2.20761e-116	0.108	NA
AT2G27720	PEN	0.523018	0.452	0.287	9.56756e-121	2.23632e-116	0.165	NA
AT3G58040	PEN	0.578525	0.207	0.104	1.07041e-120	2.50197e-116	0.103	SINAT2
AT2G06990	PEN	0.673673	0.165	0.075	1.15896e-120	2.70895e-116	0.09	HEN2,SMN2,SOP3
AT1G23070	PEN	3.23954	0.02	0.001	1.61819e-120	3.78235e-116	0.019	NA
AT3G02720	PEN	0.975547	0.097	0.033	1.70159e-120	3.97731e-116	0.064	DJ-1d,DJ1D
AT1G15175	PEN	1.53091	0.04	0.008	1.79228e-120	4.18929e-116	0.032	NA
AT3G12780	PEN	0.526916	0.241	0.122	1.84022e-120	4.30133e-116	0.119	PGK1,PGKp1
AT4G18501	PEN	2.55589	0.027	0.003	1.93449e-120	4.52168e-116	0.024	NA
AT3G15840	PEN	1.57714	0.046	0.008	1.93856e-120	4.53119e-116	0.038	PIFI
AT1G48050	PEN	0.551161	0.226	0.118	2.15024e-120	5.02598e-116	0.108	ATKU80,KU80
AT3G14930	PEN	0.808497	0.119	0.046	2.31826e-120	5.4187e-116	0.073	HEME1
AT5G24915	PEN	-4.88984	0.011	0.12	2.67078e-120	6.24268e-116	-0.109	NA
AT2G05660	PEN	2.90248	0.029	0.003	2.7636e-120	6.45964e-116	0.026	NA
AT4G29910	PEN	1.1589	0.074	0.021	2.95609e-120	6.90957e-116	0.053	ATORC5,EMB2798,ORC5
AT3G06680	PEN	0.724672	0.2	0.094	3.09073e-120	7.22427e-116	0.106	NA
AT4G23860	PEN	0.76525	0.173	0.082	3.84879e-120	8.99616e-116	0.091	NA
AT1G54020	PEN	-5.8521	0.001	0.079	4.31411e-120	1.00838e-115	-0.078	NA
AT1G31812	PEN	0.393565	0.332	0.191	4.66227e-120	1.08976e-115	0.141	ACBP,ACBP6,AtACBP6
AT4G19130	PEN	2.88605	0.027	0.003	6.35043e-120	1.48435e-115	0.024	RPA1E
AT3G45020	PEN	1.29626	0.081	0.025	7.29194e-120	1.70442e-115	0.056	uL18-L7
AT5G60710	PEN	-2.24826	0.033	0.14	7.63237e-120	1.78399e-115	-0.107	NA
AT5G22010	PEN	0.452874	0.338	0.199	8.24845e-120	1.92799e-115	0.139	AtRFC1,RFC1
AT3G04240	PEN	0.584582	0.241	0.129	1.14192e-119	2.66912e-115	0.112	SEC
ATCG00300	PEN	0.336546	0.375	0.228	1.15759e-119	2.70575e-115	0.147	YCF9
AT2G19490	PEN	1.40522	0.06	0.016	1.19275e-119	2.78794e-115	0.044	RECA2
AT5G50390	PEN	1.26234	0.079	0.025	1.23378e-119	2.88384e-115	0.054	EMB3141
AT3G61700	PEN	0.601243	0.171	0.08	1.29445e-119	3.02564e-115	0.091	NA
AT2G27710	PEN	0.465946	0.477	0.307	1.3469e-119	3.14825e-115	0.17	NA
AT3G53470	PEN	0.692033	0.129	0.051	1.48785e-119	3.4777e-115	0.078	NA
AT1G10590	PEN	0.533243	0.22	0.116	1.52132e-119	3.55593e-115	0.104	NA
AT1G47500	PEN	1.1556	0.084	0.028	1.85494e-119	4.33575e-115	0.056	ATRBP47C',RBP47C'
AT2G24090	PEN	0.865386	0.125	0.048	2.31696e-119	5.41566e-115	0.077	PRPL35
AT4G01210	PEN	0.934593	0.115	0.046	2.32667e-119	5.43836e-115	0.069	NA
AT2G37220	PEN	0.559644	0.26	0.139	2.45178e-119	5.7308e-115	0.121	NA
AT3G22760	PEN	1.51743	0.044	0.009	2.79868e-119	6.54163e-115	0.035	SOL1,TCX3
AT5G63410	PEN	-2.12517	0.027	0.128	3.45943e-119	8.08607e-115	-0.101	NA
AT2G22840	PEN	0.987226	0.082	0.026	3.48095e-119	8.13636e-115	0.056	AtGRF1,GRF1
AT3G23750	PEN	-2.37494	0.035	0.139	4.34776e-119	1.01625e-114	-0.104	BARK1
AT5G20440	PEN	3.82374	0.017	0.001	4.46611e-119	1.04391e-114	0.016	MOB1D
AT1G08920	PEN	-4.5412	0.003	0.081	4.8457e-119	1.13263e-114	-0.078	ESL1
AT4G24275	PEN	3.94826	0.016	0.001	4.9683e-119	1.16129e-114	0.015	NA
AT3G21020	PEN	2.96401	0.023	0.002	5.62911e-119	1.31575e-114	0.021	NA
AT3G30300	PEN	-2.37101	0.026	0.125	5.712e-119	1.33512e-114	-0.099	NA
AT4G13990	PEN	1.69703	0.058	0.014	5.87644e-119	1.37356e-114	0.044	NA
AT4G34120	PEN	0.970724	0.117	0.046	5.92475e-119	1.38485e-114	0.071	CBSX2,CDCP1,LEJ1
AT2G40400	PEN	1.26606	0.077	0.024	6.11915e-119	1.43029e-114	0.053	BPG3,RER5
AT1G16190	PEN	0.985804	0.118	0.045	6.66756e-119	1.55848e-114	0.073	RAD23A
AT5G52520	PEN	1.01612	0.099	0.033	7.41862e-119	1.73403e-114	0.066	AtProRS-Org,OVA6,ProRS-Org,PRORS1
AT3G17770	PEN	0.688726	0.171	0.074	7.50323e-119	1.75381e-114	0.097	NA
AT5G17070	PEN	0.850461	0.126	0.052	8.50596e-119	1.98818e-114	0.074	PP4R2L
AT4G00220	PEN	1.05243	0.196	0.095	9.88358e-119	2.31019e-114	0.101	ASL19,JLO,LBD30
AT1G49910	PEN	1.86667	0.043	0.009	9.94467e-119	2.32447e-114	0.034	BUB3.2
AT3G51870	PEN	0.806272	0.075	0.021	1.27466e-118	2.9794e-114	0.054	NA
AT2G45135	PEN	2.2141	0.037	0.007	1.44553e-118	3.37878e-114	0.03	NA
AT4G17330	PEN	0.37979	0.51	0.34	1.59876e-118	3.73695e-114	0.17	ATG2484-1,G2484-1
AT2G41880	PEN	0.872763	0.137	0.061	1.66416e-118	3.88981e-114	0.076	AGK1,GK-1
AT5G10310	PEN	1.40573	0.062	0.017	2.49539e-118	5.83273e-114	0.045	AtEPFL1,EPFL1
AT5G34800	PEN	2.49267	0.027	0.003	2.76218e-118	6.45633e-114	0.024	NA
AT2G30600	PEN	0.587255	0.383	0.24	3.18023e-118	7.43347e-114	0.143	NA
AT5G67600	PEN	-2.41008	0.03	0.128	3.21333e-118	7.51084e-114	-0.098	AthCYSTM13,WIH1
AT4G18370	PEN	0.671203	0.125	0.049	3.21961e-118	7.52552e-114	0.076	DEG5,DEGP5,HHOA
AT5G62120	PEN	2.67242	0.021	0.002	3.76018e-118	8.78904e-114	0.019	ARR23,RR23
AT1G60940	PEN	-1.77037	0.132	0.257	3.81397e-118	8.91478e-114	-0.125	SNRK2-10,SNRK2.10,SRK2B
AT3G12170	PEN	1.3914	0.079	0.024	4.05477e-118	9.47763e-114	0.055	NA
AT5G43960	PEN	0.584597	0.206	0.105	4.2386e-118	9.9073e-114	0.101	NA
AT2G04033	PEN	3.14742	0.037	0.004	5.65221e-118	1.32115e-113	0.033	NA
AT2G35500	PEN	1.03069	0.081	0.025	5.74584e-118	1.34303e-113	0.056	SKL2
AT3G48990	PEN	0.811631	0.123	0.05	5.883e-118	1.37509e-113	0.073	AAE3
AT5G45610	PEN	0.836985	0.129	0.05	6.31622e-118	1.47635e-113	0.079	SUV2
AT1G49730	PEN	0.568157	0.151	0.066	6.4811e-118	1.51489e-113	0.085	NA
AT3G52940	PEN	0.887237	0.108	0.041	6.81457e-118	1.59284e-113	0.067	ELL1,FK,HYD2
AT1G05260	PEN	-3.50192	0.02	0.126	8.61198e-118	2.01296e-113	-0.106	PER3,RCI3,RCI3A
AT2G26910	PEN	-1.44078	0.104	0.23	9.57721e-118	2.23858e-113	-0.126	ABCG32,AtABCG32,ATPDR4,PDR4,PEC1
AT3G13920	PEN	0.522041	0.304	0.176	1.15045e-117	2.68907e-113	0.128	EIF4A1,RH4,TIF4A1
AT1G68010	PEN	1.06884	0.069	0.018	1.26354e-117	2.9534e-113	0.051	ATHPR1,HPR
AT3G09720	PEN	0.993733	0.094	0.032	1.33289e-117	3.1155e-113	0.062	AtRH57,RH57
AT4G27640	PEN	0.745335	0.145	0.063	1.50777e-117	3.52426e-113	0.082	IMB4
AT3G11964	PEN	0.55	0.324	0.186	1.62933e-117	3.8084e-113	0.138	RRP5
AT1G72270	PEN	2.23258	0.034	0.005	1.6892e-117	3.94835e-113	0.029	HDP1,IDAP1
AT3G52380	PEN	0.783898	0.107	0.039	1.81677e-117	4.24652e-113	0.068	CP33,PDE322
AT1G72130	PEN	-4.54335	0.003	0.08	1.82668e-117	4.26969e-113	-0.077	NPF5.11
AT3G15354	PEN	0.913373	0.103	0.035	2.06831e-117	4.83446e-113	0.068	SPA3
AT3G50070	PEN	1.22956	0.07	0.021	2.26005e-117	5.28265e-113	0.049	CYCD3;3
AT3G26440	PEN	-4.41867	0.007	0.093	2.28083e-117	5.3312e-113	-0.086	NA
AT3G56140	PEN	0.750462	0.149	0.063	2.31492e-117	5.4109e-113	0.086	RER6
AT1G16300	PEN	1.3458	0.068	0.018	2.48315e-117	5.80412e-113	0.05	GAPCP-2
AT3G01440	PEN	2.45991	0.027	0.003	2.59124e-117	6.05676e-113	0.024	PnsL3,PQL1,PQL2
AT1G17360	PEN	1.18323	0.082	0.026	3.09538e-117	7.23514e-113	0.056	NA
AT3G27325	PEN	0.822392	0.125	0.053	4.48544e-117	1.04843e-112	0.072	NA
AT5G67300	PEN	-2.4455	0.03	0.128	5.67657e-117	1.32684e-112	-0.098	ATMYB44,ATMYBR1,MYB44,MYBR1
AT5G56150	PEN	0.71448	0.173	0.079	5.98181e-117	1.39819e-112	0.094	UBC30
AT3G21200	PEN	0.929023	0.096	0.034	7.2378e-117	1.69176e-112	0.062	GBP,GluTRBP,PGR7
AT5G28622	PEN	1.40845	0.063	0.017	7.61887e-117	1.78084e-112	0.046	NA
AT3G27830	PEN	0.762215	0.125	0.05	8.0249e-117	1.87574e-112	0.075	RPL12,RPL12-A
AT4G27510	PEN	2.50654	0.035	0.005	8.06846e-117	1.88592e-112	0.03	NA
AT5G55360	PEN	3.17345	0.026	0.003	8.51555e-117	1.99042e-112	0.023	NA
AT4G01037	PEN	1.10684	0.072	0.021	8.59979e-117	2.01011e-112	0.051	AtWTF1,WTF1
AT2G45810	PEN	0.432216	0.248	0.132	9.26102e-117	2.16467e-112	0.116	RH6
AT1G54385	PEN	1.60372	0.04	0.007	9.4552e-117	2.21006e-112	0.033	SINE1
AT5G65820	PEN	1.01741	0.095	0.031	9.63293e-117	2.2516e-112	0.064	NA
AT1G12370	PEN	1.51726	0.063	0.016	9.7497e-117	2.27889e-112	0.047	PHR1,UVR2
AT3G13040	PEN	0.954389	0.11	0.041	9.75181e-117	2.27939e-112	0.069	gammaMYB2
AT1G75580	PEN	-4.32048	0.005	0.095	1.02167e-116	2.38806e-112	-0.09	SAUR51
AT1G65840	PEN	0.268012	0.217	0.108	1.10479e-116	2.58233e-112	0.109	ATPAO4,PAO4
AT3G63400	PEN	0.480157	0.291	0.165	1.29226e-116	3.02053e-112	0.126	NA
AT1G07337	PEN	2.27452	0.032	0.005	1.35888e-116	3.17624e-112	0.027	NA
AT5G08170	PEN	0.433716	0.139	0.065	1.4718e-116	3.44018e-112	0.074	ATAIH,EMB1873
AT5G02520	PEN	0.967429	0.112	0.044	1.68751e-116	3.94438e-112	0.068	KNL2
AT5G37770	PEN	-2.03717	0.046	0.156	1.90226e-116	4.44634e-112	-0.11	AtCML24,CML24,TCH2
AT1G56130	PEN	1.40799	0.049	0.011	2.01927e-116	4.71983e-112	0.038	NA
AT4G35450	PEN	0.545818	0.249	0.134	2.24535e-116	5.24828e-112	0.115	AFT,AKR2,AKR2A
AT4G04590	PEN	3.21912	0.024	0.002	2.44107e-116	5.70575e-112	0.022	NA
AT5G44973	PEN	1.61972	0.191	0.061	2.45294e-116	5.73351e-112	0.13	NA
AT2G46430	PEN	2.66215	0.031	0.004	2.56647e-116	5.99888e-112	0.027	ATCNGC3,CNGC3,CNGC3.C
AT2G38270	PEN	1.66381	0.042	0.008	2.68414e-116	6.27391e-112	0.034	ATGRX2,AtGRXS16,CXIP2
AT3G07485	PEN	1.61139	0.039	0.007	3.04449e-116	7.1162e-112	0.032	NA
AT3G08520	PEN	0.543947	0.283	0.157	3.11379e-116	7.27818e-112	0.126	NA
AT2G45490	PEN	2.09375	0.035	0.005	3.19679e-116	7.47219e-112	0.03	AtAUR3,AUR3
AT3G04920	PEN	0.490274	0.348	0.205	3.34648e-116	7.82206e-112	0.143	NA
AT2G28800	PEN	0.659773	0.142	0.061	3.36543e-116	7.86637e-112	0.081	ALB3
AT1G10450	PEN	0.544076	0.23	0.118	3.39446e-116	7.93421e-112	0.112	SNL6
AT3G58490	PEN	1.16966	0.078	0.023	3.50458e-116	8.1916e-112	0.055	AtSPP1,LPPdelta,SPP1
AT5G66310	PEN	-3.38247	0.016	0.105	4.05697e-116	9.48277e-112	-0.089	NA
AT2G28540	PEN	0.589993	0.219	0.112	4.12728e-116	9.64711e-112	0.107	NOT4C
AT4G27870	PEN	-3.45614	0.012	0.101	4.43842e-116	1.03744e-111	-0.089	NA
AT1G31070	PEN	1.04901	0.138	0.055	4.44474e-116	1.03891e-111	0.083	GLCNA.UT1,GlcNAc1pUT1
AT5G52820	PEN	0.697522	0.158	0.072	4.82563e-116	1.12794e-111	0.086	AtNLE,NLE
AT1G79690	PEN	0.489886	0.254	0.138	5.60752e-116	1.3107e-111	0.116	AtND,ATNUDT3,NUDT3
AT2G45380	PEN	-1.2605	0.201	0.315	6.95049e-116	1.62461e-111	-0.114	NA
AT3G20800	PEN	1.11308	0.118	0.047	7.71158e-116	1.8025e-111	0.071	NOT9a
AT1G27510	PEN	0.502026	0.22	0.115	8.46969e-116	1.97971e-111	0.105	EX2
AT1G68185	PEN	0.985198	0.09	0.031	1.40624e-115	3.28695e-111	0.059	NA
AT1G21310	PEN	-3.76915	0.029	0.127	1.4243e-115	3.32916e-111	-0.098	ATEXT3,EXT3,RSH
AT5G27950	PEN	-1.8752	0.084	0.2	1.91077e-115	4.46623e-111	-0.116	NA
AT3G10200	PEN	0.922487	0.135	0.057	1.94993e-115	4.55777e-111	0.078	NA
AT1G75340	PEN	0.855933	0.131	0.054	2.0708e-115	4.84029e-111	0.077	NA
AT1G04830	PEN	0.670018	0.155	0.072	2.09483e-115	4.89646e-111	0.083	NA
AT3G03270	PEN	-1.17859	0.122	0.248	2.4838e-115	5.80562e-111	-0.126	HRU1
AT5G26830	PEN	0.553377	0.248	0.133	2.85183e-115	6.66587e-111	0.115	NA
AT5G46330	PEN	-4.97258	0.004	0.085	3.22612e-115	7.54074e-111	-0.081	FLS2
AT5G37190	PEN	0.53906	0.239	0.125	3.22623e-115	7.54099e-111	0.114	CIP4
AT1G77270	PEN	-1.94515	0.035	0.135	3.7989e-115	8.87954e-111	-0.1	NA
AT1G43170	PEN	0.415673	0.516	0.343	4.40221e-115	1.02897e-110	0.173	ARP1,emb2207,RP1,RPL3A
AT1G10490	PEN	0.89226	0.105	0.039	4.57223e-115	1.06871e-110	0.066	NA
AT5G37590	PEN	0.563037	0.158	0.069	5.38834e-115	1.25947e-110	0.089	NA
AT3G15190	PEN	0.757144	0.118	0.046	5.44764e-115	1.27333e-110	0.072	PRPS20
AT4G27600	PEN	0.966618	0.089	0.028	6.95959e-115	1.62673e-110	0.061	NARA5
AT3G10970	PEN	0.632263	0.178	0.082	6.99924e-115	1.636e-110	0.096	NA
AT5G24314	PEN	1.04474	0.11	0.04	7.37023e-115	1.72272e-110	0.07	PDE225,PTAC7,TAC7
AT5G52440	PEN	0.804281	0.11	0.041	7.9236e-115	1.85206e-110	0.069	HCF106
AT3G46610	PEN	1.03685	0.084	0.026	7.97678e-115	1.86449e-110	0.058	LPE1
AT1G64050	PEN	0.655444	0.167	0.078	8.20267e-115	1.91729e-110	0.089	NA
AT1G03360	PEN	1.20032	0.095	0.03	9.50111e-115	2.22079e-110	0.065	ATRRP4,RRP4,SOP2
AT4G13750	PEN	1.0358	0.089	0.031	1.2375e-114	2.89254e-110	0.058	EMB2597,NOV
AT3G06660	PEN	0.982856	0.087	0.03	1.26077e-114	2.94692e-110	0.057	NA
AT2G24820	PEN	1.16688	0.067	0.018	1.38808e-114	3.2445e-110	0.049	AtTic55,Tic55,TIC55-II
AT4G39960	PEN	0.726544	0.158	0.071	1.58886e-114	3.71381e-110	0.087	DJA5
AT3G22425	PEN	0.875191	0.116	0.045	1.64719e-114	3.85014e-110	0.071	HISN5A,IGPD
AT5G39160	PEN	-3.57361	0.029	0.136	1.68048e-114	3.92795e-110	-0.107	NA
AT1G27760	PEN	0.682507	0.183	0.091	1.98731e-114	4.64514e-110	0.092	ATSAT32,SAT32
AT1G20500	PEN	-4.51775	0.007	0.109	2.12781e-114	4.97353e-110	-0.102	NA
AT5G41170	PEN	1.57179	0.058	0.014	2.18996e-114	5.1188e-110	0.044	RFL24
AT5G66020	PEN	2.51171	0.023	0.003	2.45889e-114	5.74741e-110	0.02	ATSAC1B,ATSAC6,IBS2,SACIB
AT2G27470	PEN	0.891692	0.142	0.061	3.2801e-114	7.66691e-110	0.081	NF-YB11
AT3G26450	PEN	-3.97202	0.008	0.087	3.54719e-114	8.2912e-110	-0.079	NA
AT2G01520	PEN	-3.16124	0.036	0.15	4.3305e-114	1.01221e-109	-0.114	MLP328,ZCE1
AT5G10820	PEN	1.23039	0.08	0.026	4.91248e-114	1.14824e-109	0.054	NA
AT1G04710	PEN	0.692099	0.156	0.067	5.0953e-114	1.19098e-109	0.089	KAT1,PKT4
AT3G02875	PEN	-1.60187	0.057	0.168	5.12351e-114	1.19757e-109	-0.111	ILR1
AT5G07210	PEN	2.34768	0.045	0.01	5.25845e-114	1.22911e-109	0.035	ARR21,RR21
AT5G06830	PEN	0.530254	0.188	0.095	5.32337e-114	1.24428e-109	0.093	C53
AT4G30150	PEN	0.716323	0.145	0.061	5.70028e-114	1.33238e-109	0.084	NA
AT2G17250	PEN	0.709919	0.144	0.063	6.02997e-114	1.40945e-109	0.081	EMB2762,NOC4
AT1G62790	PEN	-3.04078	0.012	0.1	6.36917e-114	1.48873e-109	-0.088	LTPG7
AT4G32240	PEN	0.610962	0.178	0.085	6.55589e-114	1.53237e-109	0.093	NA
AT5G58810	PEN	3.43225	0.025	0.002	7.85477e-114	1.83597e-109	0.023	NA
AT3G26720	PEN	0.55594	0.248	0.139	9.21455e-114	2.15381e-109	0.109	NA
AT2G43710	PEN	0.270486	0.283	0.158	9.50436e-114	2.22155e-109	0.125	AtSSI2,FAB2,LDW1,SSI2
AT3G06080	PEN	0.892301	0.151	0.069	9.82066e-114	2.29548e-109	0.082	TBL10
AT1G30510	PEN	0.900896	0.116	0.047	1.11161e-113	2.59827e-109	0.069	ATRFNR2,RFNR2
AT4G21640	PEN	-5.46787	0.004	0.066	1.11776e-113	2.61264e-109	-0.062	NA
AT3G56650	PEN	1.28385	0.057	0.013	1.15334e-113	2.69581e-109	0.044	PPD6
AT3G60140	PEN	2.72572	0.038	0.005	1.2373e-113	2.89206e-109	0.033	BGLU30,DIN2,SRG2
AT3G23820	PEN	-3.0702	0.02	0.118	1.36971e-113	3.20156e-109	-0.098	GAE6
AT3G24506	PEN	0.990906	0.09	0.031	1.41573e-113	3.30913e-109	0.059	CGL20B
AT5G07770	PEN	0.874969	0.056	0.012	1.53405e-113	3.5857e-109	0.044	AtFH16,FH16
AT1G49300	PEN	0.580028	0.214	0.111	1.5731e-113	3.67697e-109	0.103	ATRAB7,ATRABG3E,RABG3E
AT1G21460	PEN	-3.66008	0.012	0.11	1.65937e-113	3.87861e-109	-0.098	AtSWEET1,SWEET1
AT3G17160	PEN	0.586549	0.209	0.108	1.70753e-113	3.99119e-109	0.101	NA
AT5G16240	PEN	0.534212	0.157	0.073	2.02584e-113	4.7352e-109	0.084	AAD1
AT4G14510	PEN	0.809769	0.139	0.058	2.3458e-113	5.48307e-109	0.081	ATCFM3B,CFM3B,SPRT2
AT2G37300	PEN	-4.35087	0.005	0.093	3.09738e-113	7.23981e-109	-0.088	ABCI16
AT1G13570	PEN	0.550212	0.201	0.104	3.77346e-113	8.82009e-109	0.097	NA
AT2G27810	PEN	0.619062	0.234	0.125	4.13932e-113	9.67525e-109	0.109	ATNAT12,NAT12
AT4G13510	PEN	2.66835	0.02	0.002	4.26345e-113	9.9654e-109	0.018	AMT1;1,ATAMT1,ATAMT1;1
AT2G17800	PEN	0.659196	0.207	0.11	4.27852e-113	1.00006e-108	0.097	ARAC1,ATGP2,ATRAC1,ATROP3,ROP3
AT3G09035	PEN	1.72659	0.044	0.01	5.77371e-113	1.34955e-108	0.034	NA
AT5G11300	PEN	1.03058	0.089	0.029	6.07831e-113	1.42075e-108	0.06	CYC2BAT,CYC3B,CYCA2;2
AT5G20830	PEN	-2.31684	0.033	0.141	6.08414e-113	1.42211e-108	-0.108	ASUS1,atsus1,SUS1,SUSY1
AT3G01890	PEN	1.09617	0.082	0.028	6.64927e-113	1.5542e-108	0.054	SWP73A
AT5G22460	PEN	-3.85756	0.007	0.089	6.79854e-113	1.58909e-108	-0.082	NA
AT5G21140	PEN	1.45684	0.067	0.019	6.9697e-113	1.6291e-108	0.048	emb1379,NSE1
AT1G64280	PEN	1.85746	0.034	0.005	7.26406e-113	1.6979e-108	0.029	ATNPR1,NIM1,NPR1,SAI1
AT1G10520	PEN	1.47331	0.059	0.015	8.97709e-113	2.0983e-108	0.044	AtPol{lambda},Pol{lambda}
AT2G11000	PEN	0.683681	0.16	0.074	9.02078e-113	2.10852e-108	0.086	ATMAK10,MAK10
AT5G54770	PEN	-0.920552	0.379	0.481	9.07052e-113	2.12014e-108	-0.102	THI1,THI4,TZ
AT1G69200	PEN	1.55445	0.058	0.014	9.07358e-113	2.12086e-108	0.044	FLN2
AT5G02580	PEN	-4.56071	0.008	0.109	9.69792e-113	2.26679e-108	-0.101	NA
AT3G44890	PEN	0.790487	0.13	0.053	9.83337e-113	2.29845e-108	0.077	RPL9
AT4G36120	PEN	-3.02808	0.024	0.119	9.98806e-113	2.33461e-108	-0.095	NA
AT4G27240	PEN	-3.099	0.021	0.115	1.17805e-112	2.75357e-108	-0.094	NA
AT5G56710	PEN	0.410924	0.469	0.311	1.19067e-112	2.78308e-108	0.158	NA
AT4G30870	PEN	0.918444	0.112	0.043	1.24064e-112	2.89988e-108	0.069	ATMUS81,MUS81
AT4G00060	PEN	0.371405	0.396	0.248	1.27876e-112	2.98898e-108	0.148	MEE44,NTP9
AT3G23660	PEN	0.847533	0.137	0.062	1.31888e-112	3.08276e-108	0.075	AtSEC23E
AT1G14755	PEN	2.25188	0.038	0.005	1.36159e-112	3.18258e-108	0.033	NA
AT3G23460	PEN	-4.01437	0.007	0.082	1.81137e-112	4.23389e-108	-0.075	NA
AT4G23050	PEN	0.767187	0.115	0.045	1.89021e-112	4.41817e-108	0.07	TES1
AT5G58600	PEN	1.55201	0.062	0.017	2.00353e-112	4.68304e-108	0.045	PMR5,TBL44
AT1G61140	PEN	0.483827	0.293	0.169	2.09264e-112	4.89134e-108	0.124	EDA16,FRG4
AT1G54360	PEN	0.566518	0.213	0.109	2.19701e-112	5.13529e-108	0.104	TAF6B,TAF6B1,TAF6B2,TAF6B4
AT3G61640	PEN	0.826121	0.14	0.062	2.29621e-112	5.36716e-108	0.078	AGP20,AtAGP20
AT2G20280	PEN	0.452479	0.301	0.174	2.32886e-112	5.44348e-108	0.127	NA
AT2G20990	PEN	0.601366	0.204	0.107	2.55598e-112	5.97434e-108	0.097	AtSYT1,ATSYTA,NTMC2T1.1,NTMC2TYPE1.1,SYT1,SYTA
AT4G10030	PEN	0.715161	0.17	0.081	2.70895e-112	6.3319e-108	0.089	ABHD11
AT3G15790	PEN	-1.9533	0.056	0.156	2.71288e-112	6.34109e-108	-0.1	ATMBD11,MBD11
AT4G20060	PEN	1.27678	0.08	0.024	3.03942e-112	7.10434e-108	0.056	DSP1,EMB1895
AT1G70070	PEN	0.668225	0.108	0.041	3.18835e-112	7.45244e-108	0.067	115J-4A,EMB25,ISE2,PDE317
AT4G04890	PEN	-1.98392	0.041	0.143	3.67876e-112	8.59873e-108	-0.102	PDF2
AT1G52980	PEN	0.640936	0.204	0.099	3.96042e-112	9.25709e-108	0.105	AtNug2,Nug2
AT1G65120	PEN	0.945897	0.087	0.03	3.98442e-112	9.31318e-108	0.057	NA
AT2G18540	PEN	-5.8904	0.005	0.103	4.30959e-112	1.00732e-107	-0.098	NA
AT1G04580	PEN	-3.4457	0.035	0.174	4.59152e-112	1.07322e-107	-0.139	AAO4,AO4,ATAO-4,ATAO2
AT3G29631	PEN	3.32804	0.025	0.002	4.78441e-112	1.11831e-107	0.023	NA
AT2G41700	PEN	0.467629	0.193	0.094	4.79366e-112	1.12047e-107	0.099	ABCA1,AtABCA1
AT1G54030	PEN	-2.20548	0.027	0.118	5.47735e-112	1.28028e-107	-0.091	ERMO3,GOLD36,MVP1,NUC
AT1G27330	PEN	-1.99456	0.058	0.166	6.32697e-112	1.47887e-107	-0.108	NA
AT2G04690	PEN	0.837372	0.117	0.044	6.44928e-112	1.50745e-107	0.073	NA
AT1G33970	PEN	-2.19232	0.064	0.183	6.4627e-112	1.51059e-107	-0.119	IAN9
AT1G80480	PEN	1.05836	0.101	0.036	6.91598e-112	1.61654e-107	0.065	PTAC17
AT2G25050	PEN	1.05913	0.086	0.029	7.82738e-112	1.82957e-107	0.057	NA
AT3G13445	PEN	0.607477	0.173	0.087	8.72452e-112	2.03927e-107	0.086	TBP1,TFIID-1
AT1G07380	PEN	1.05661	0.076	0.025	9.93312e-112	2.32177e-107	0.051	AtNCER1
AT1G09795	PEN	0.680476	0.17	0.08	1.04653e-111	2.44616e-107	0.09	ATATP-PRT2,ATP-PRT2,HISN1B
AT5G63140	PEN	-2.83969	0.017	0.105	1.12084e-111	2.61986e-107	-0.088	ATPAP29,PAP29
AT1G31095	PEN	1.54062	0.06	0.016	1.43054e-111	3.34374e-107	0.044	NA
AT2G38770	PEN	0.671595	0.166	0.078	1.79305e-111	4.19107e-107	0.088	EMB2765,MAC7
AT3G46540	PEN	-4.15185	0.004	0.079	1.85425e-111	4.33413e-107	-0.075	NA
AT5G64570	PEN	-5.36313	0.003	0.084	2.05179e-111	4.79586e-107	-0.081	ATBXL4,XYL4
AT1G02910	PEN	0.698301	0.131	0.055	2.06526e-111	4.82733e-107	0.076	LPA1
AT2G33800	PEN	0.871041	0.113	0.043	2.66642e-111	6.23249e-107	0.07	EMB3113,PRPS5,RPS5,SCA1
AT2G39880	PEN	2.10089	0.029	0.005	2.67167e-111	6.24475e-107	0.024	AtMYB25,MYB25
AT2G21580	PEN	0.449984	0.388	0.24	2.67485e-111	6.25219e-107	0.148	NA
AT1G22780	PEN	0.464679	0.272	0.155	2.83915e-111	6.63622e-107	0.117	PFL,PFL1,RPS18A
AT2G29650	PEN	0.964277	0.079	0.026	2.86426e-111	6.69493e-107	0.053	ANTR1,PHT4;1
AT3G55340	PEN	0.608262	0.206	0.105	3.19462e-111	7.4671e-107	0.101	PHIP1
AT2G46340	PEN	0.644761	0.152	0.069	3.73686e-111	8.73454e-107	0.083	SPA1
AT5G07150	PEN	1.67629	0.045	0.01	3.96634e-111	9.27093e-107	0.035	NA
AT2G45720	PEN	1.3086	0.064	0.019	4.49924e-111	1.05165e-106	0.045	NA
AT5G11170	PEN	0.40801	0.489	0.325	5.05656e-111	1.18192e-106	0.164	UAP56a
AT1G32520	PEN	1.39074	0.063	0.017	5.6855e-111	1.32893e-106	0.046	OXR4
AT2G24255	PEN	2.7101	0.027	0.003	6.35634e-111	1.48573e-106	0.024	AtFDA15
AT5G04045	PEN	2.04059	0.076	0.017	6.62554e-111	1.54865e-106	0.059	NA
AT3G08020	PEN	0.736562	0.152	0.071	7.12571e-111	1.66556e-106	0.081	NA
AT2G37600	PEN	0.542506	0.229	0.121	8.36931e-111	1.95624e-106	0.108	RPL36A
AT5G25470	PEN	0.899722	0.125	0.054	8.46875e-111	1.97949e-106	0.071	NA
AT3G49500	PEN	0.61374	0.158	0.073	9.81901e-111	2.2951e-106	0.085	AtRDR6,RDR6,SDE1,SGS2
AT4G34240	PEN	0.94629	0.126	0.049	1.02659e-110	2.39956e-106	0.077	ALDH3,ALDH3I1
AT3G52660	PEN	0.534988	0.21	0.109	1.20609e-110	2.81912e-106	0.101	NA
AT3G57150	PEN	0.735824	0.211	0.104	1.41055e-110	3.29701e-106	0.107	AtCBF5,AtNAP57,CBF5,NAP57
AT2G48100	PEN	0.431654	0.34	0.202	1.64841e-110	3.85298e-106	0.138	NA
AT3G15850	PEN	0.215911	0.078	0.024	1.81748e-110	4.24818e-106	0.054	ADS3,AtADS3,FAD5,FADB,JB67
AT4G37930	PEN	0.832031	0.123	0.045	1.88361e-110	4.40276e-106	0.078	SHM1,SHMT1,STM
AT1G12250	PEN	0.96076	0.093	0.032	2.11395e-110	4.94114e-106	0.061	TL20.3
AT2G47610	PEN	0.493006	0.354	0.213	2.34104e-110	5.47194e-106	0.141	NA
AT5G01400	PEN	0.634508	0.164	0.077	2.47238e-110	5.77895e-106	0.087	ESP4
AT4G19560	PEN	1.50545	0.057	0.015	2.5708e-110	6.00898e-106	0.042	CYCT1;2
AT5G53700	PEN	1.85799	0.054	0.012	2.6961e-110	6.30186e-106	0.042	NA
AT3G06980	PEN	1.02867	0.092	0.03	2.71033e-110	6.33514e-106	0.062	NA
AT2G34210	PEN	2.43155	0.034	0.006	3.2166e-110	7.51849e-106	0.028	SPT5-1
AT5G50970	PEN	-3.25161	0.013	0.094	3.57028e-110	8.34518e-106	-0.081	NA
AT3G04770	PEN	1.22528	0.074	0.021	3.62629e-110	8.47609e-106	0.053	RPSAb
AT2G03270	PEN	1.14228	0.085	0.028	3.76687e-110	8.80469e-106	0.057	NA
AT4G20700	PEN	4.86966	0.013	0	3.77488e-110	8.82339e-106	0.013	NA
AT1G30680	PEN	0.930608	0.101	0.037	4.02098e-110	9.39863e-106	0.064	ATH,Twinkle
AT4G12570	PEN	0.764791	0.154	0.073	4.12796e-110	9.64868e-106	0.081	UPL5
AT1G20795	PEN	3.25434	0.02	0.002	4.2151e-110	9.85238e-106	0.018	NA
AT5G47900	PEN	1.75335	0.045	0.008	4.22919e-110	9.88531e-106	0.037	NA
AT3G06600	PEN	1.55411	0.053	0.013	4.23549e-110	9.90003e-106	0.04	SINE3
AT1G09590	PEN	0.487872	0.316	0.189	4.63156e-110	1.08258e-105	0.127	NA
AT2G39940	PEN	1.19347	0.069	0.021	6.04759e-110	1.41356e-105	0.048	COI1
AT5G51380	PEN	2.36648	0.029	0.004	6.60038e-110	1.54277e-105	0.025	NA
AT2G36895	PEN	0.761293	0.112	0.044	6.6116e-110	1.5454e-105	0.068	NA
AT2G20020	PEN	1.01883	0.096	0.033	6.64337e-110	1.55282e-105	0.063	ATCAF1,CAF1
AT5G64580	PEN	0.787377	0.118	0.048	6.83669e-110	1.59801e-105	0.07	EMB3144,FtsHi4
AT1G04620	PEN	0.592305	0.178	0.084	6.98763e-110	1.63329e-105	0.094	HCAR
AT1G07743	PEN	1.02883	0.104	0.041	7.60911e-110	1.77855e-105	0.063	NA
AT2G47895	PEN	-2.47321	0.1	0.208	7.6189e-110	1.78084e-105	-0.108	NA
AT1G47655	PEN	3.61542	0.015	0.001	7.86977e-110	1.83948e-105	0.014	NA
AT1G76660	PEN	1.03355	0.108	0.043	7.88884e-110	1.84394e-105	0.065	NA
AT5G20920	PEN	0.477565	0.266	0.151	7.91538e-110	1.85014e-105	0.115	eIF-2bs,EIF2,EMB1401
AT1G54500	PEN	1.48467	0.052	0.013	8.39306e-110	1.96179e-105	0.039	NA
AT1G01355	PEN	2.33669	0.03	0.005	1.31294e-109	3.06886e-105	0.025	NA
AT5G14530	PEN	1.20721	0.08	0.026	1.3923e-109	3.25437e-105	0.054	APRF1,S2La
AT3G08730	PEN	0.597923	0.196	0.101	1.39831e-109	3.26841e-105	0.095	ATPK1,ATPK6,ATS6K1,PK1,PK6,S6K1
AT3G16290	PEN	0.542829	0.219	0.111	1.52806e-109	3.5717e-105	0.108	EMB2083,FtsHi2
AT1G50200	PEN	0.393666	0.423	0.273	1.63272e-109	3.81632e-105	0.15	ACD,ALATS
AT4G07070	PEN	1.05593	0.095	0.033	1.95502e-109	4.56966e-105	0.062	NA
AT5G27600	PEN	-0.258009	0.167	0.078	2.1952e-109	5.13106e-105	0.089	ATLACS7,LACS7
AT1G04600	PEN	1.278	0.084	0.029	2.20148e-109	5.14573e-105	0.055	ATXIA,XIA
AT2G15890	PEN	0.723954	0.142	0.063	2.2412e-109	5.23857e-105	0.079	CBP1,MEE14
AT1G33680	PEN	0.477684	0.277	0.156	2.42674e-109	5.67226e-105	0.121	NA
AT1G20010	PEN	-3.99496	0.007	0.085	2.90863e-109	6.79862e-105	-0.078	TUB5
AT2G27680	PEN	0.84314	0.102	0.036	3.20048e-109	7.48081e-105	0.066	NA
AT1G65980	PEN	-1.54837	0.092	0.219	3.22935e-109	7.54828e-105	-0.127	TPX1
AT3G24830	PEN	0.42803	0.345	0.21	3.51603e-109	8.21836e-105	0.135	NA
AT5G16290	PEN	0.848114	0.114	0.048	3.82828e-109	8.94823e-105	0.066	AHASS2,AIP3,VAT1
AT1G64670	PEN	-4.57443	0.004	0.075	4.13976e-109	9.67628e-105	-0.071	BDG1,CED1
AT1G31810	PEN	0.779838	0.126	0.053	4.19752e-109	9.81128e-105	0.073	AFH14,AtFH14
AT5G06320	PEN	-2.01696	0.051	0.152	4.21348e-109	9.84859e-105	-0.101	NHL3
AT3G46740	PEN	0.649777	0.14	0.062	4.31145e-109	1.00776e-104	0.078	1-Mar,MAR1,TOC75,TOC75-III
AT2G33210	PEN	0.656039	0.177	0.085	4.43504e-109	1.03665e-104	0.092	HSP60,HSP60-2
AT4G23540	PEN	0.775129	0.125	0.052	4.86197e-109	1.13644e-104	0.073	NA
AT1G65470	PEN	0.767237	0.169	0.081	5.25095e-109	1.22736e-104	0.088	FAS1,FUGU2,NFB2
AT5G14500	PEN	-1.83334	0.123	0.28	8.47758e-109	1.98155e-104	-0.157	NA
AT2G47390	PEN	0.544923	0.208	0.106	9.38535e-109	2.19373e-104	0.102	CGEP
AT4G25970	PEN	-2.22992	0.05	0.148	1.28986e-108	3.01492e-104	-0.098	PSD3
AT1G63240	PEN	0.334751	0.333	0.193	1.36243e-108	3.18454e-104	0.14	RMB1
AT1G72080	PEN	2.26992	0.035	0.005	1.45643e-108	3.40426e-104	0.03	NA
AT3G08860	PEN	-5.06561	0.002	0.073	1.53485e-108	3.58756e-104	-0.071	PYD4
AT5G21930	PEN	0.544301	0.202	0.101	1.56896e-108	3.6673e-104	0.101	ATHMA8,HMA8,PAA2
AT3G17530	PEN	2.84403	0.023	0.002	1.70085e-108	3.97557e-104	0.021	NA
AT5G09850	PEN	-2.06189	0.049	0.145	1.84739e-108	4.31809e-104	-0.096	MED26C
AT4G01480	PEN	-3.93372	0.005	0.084	1.89412e-108	4.42732e-104	-0.079	AtPPa5,PPa5
AT2G38780	PEN	0.437146	0.224	0.119	2.01261e-108	4.70427e-104	0.105	NA
AT5G08470	PEN	0.518395	0.198	0.1	2.1394e-108	5.00062e-104	0.098	EMB2817,PEX1
AT5G39890	PEN	0.565605	0.181	0.089	2.18726e-108	5.11249e-104	0.092	HUP43,PCO2
AT5G47240	PEN	-4.51284	0.003	0.076	2.20079e-108	5.14414e-104	-0.073	atnudt8,NUDT8,NUDX8
AT1G20810	PEN	0.813217	0.12	0.046	2.22018e-108	5.18945e-104	0.074	NA
AT3G21700	PEN	2.22501	0.032	0.005	2.28372e-108	5.33796e-104	0.027	ATSGP2,SGP2
AT1G11670	PEN	0.816503	0.255	0.143	2.30373e-108	5.38473e-104	0.112	NA
AT1G03165	PEN	1.33224	0.054	0.013	2.34867e-108	5.48977e-104	0.041	NA
AT5G05690	PEN	-2.15918	0.053	0.15	2.58625e-108	6.04511e-104	-0.097	CBB3,CPD,CYP90,CYP90A,CYP90A1,DWF3
AT4G30270	PEN	-3.84621	0.009	0.09	2.66649e-108	6.23266e-104	-0.081	MERI-5,MERI5B,SEN4,XTH24
AT3G13380	PEN	-3.0337	0.013	0.096	2.92149e-108	6.8287e-104	-0.083	BRL3
AT4G15540	PEN	-1.92607	0.082	0.211	3.10188e-108	7.25034e-104	-0.129	UMAMIT38
AT2G37050	PEN	0.768781	0.175	0.088	3.39255e-108	7.92974e-104	0.087	NA
AT1G09130	PEN	0.563654	0.188	0.095	4.07246e-108	9.51896e-104	0.093	NA
AT3G56090	PEN	0.77023	0.201	0.103	4.37769e-108	1.02324e-103	0.098	ATFER3,FER3
AT5G51690	PEN	0.909996	0.103	0.041	5.2552e-108	1.22835e-103	0.062	ACS12
AT3G13230	PEN	0.994535	0.108	0.041	8.41397e-108	1.96668e-103	0.067	NA
AT2G39090	PEN	0.620275	0.179	0.09	8.90985e-108	2.08259e-103	0.089	APC7,AtAPC7
AT5G40450	PEN	1.21868	0.089	0.025	9.18391e-108	2.14665e-103	0.064	RBB1
AT5G35530	PEN	0.544615	0.239	0.128	9.30826e-108	2.17571e-103	0.111	NA
AT3G24440	PEN	0.677647	0.144	0.065	9.41114e-108	2.19976e-103	0.079	VIL1,VRN5
AT5G43990	PEN	0.553638	0.198	0.103	9.78991e-108	2.28829e-103	0.095	SDG18,SUVR2
AT2G41450	PEN	1.94843	0.041	0.008	9.94851e-108	2.32537e-103	0.033	NA
AT3G23070	PEN	0.972999	0.104	0.038	1.0219e-107	2.38859e-103	0.066	ATCFM3A,CFM3A
AT5G23310	PEN	0.949671	0.096	0.034	1.08477e-107	2.53555e-103	0.062	FSD3,SOD3
AT4G13590	PEN	0.816474	0.118	0.045	1.13295e-107	2.64817e-103	0.073	BICAT2,CMT1
AT4G17520	PEN	0.544427	0.258	0.143	1.27365e-107	2.97702e-103	0.115	HLN
AT5G43560	PEN	-1.46769	0.099	0.218	1.28545e-107	3.0046e-103	-0.119	MUSE14,TRAF1a
AT4G06010	PEN	1.93525	0.035	0.007	1.29115e-107	3.01793e-103	0.028	NA
AT1G52300	PEN	0.431065	0.402	0.256	1.29432e-107	3.02533e-103	0.146	NA
AT1G02770	PEN	0.930161	0.106	0.04	1.30705e-107	3.0551e-103	0.066	NA
AT2G25735	PEN	4.82044	0.012	0	1.42355e-107	3.32742e-103	0.012	NA
AT3G01990	PEN	2.79727	0.023	0.002	2.1868e-107	5.11144e-103	0.021	ACR6
AT3G44740	PEN	0.646562	0.142	0.063	2.70271e-107	6.31731e-103	0.079	NA
AT1G03930	PEN	0.788801	0.134	0.058	3.39796e-107	7.94239e-103	0.076	ADK1,CKL9ALPHA,CKL9BETA
AT1G05850	PEN	-1.1565	0.214	0.342	3.46392e-107	8.09656e-103	-0.128	ATCTL1,CTL1,ELP,ELP1,ERH1,ERH2,HOT2,POM1
AT3G48730	PEN	1.14	0.075	0.024	3.88882e-107	9.08972e-103	0.051	GSA2,GSAM
AT3G08943	PEN	0.884689	0.107	0.042	4.0987e-107	9.5803e-103	0.065	NA
AT4G14290	PEN	0.843529	0.14	0.064	4.60817e-107	1.07711e-102	0.076	NA
AT5G51950	PEN	-2.87704	0.044	0.146	4.70931e-107	1.10075e-102	-0.102	NA
AT3G44730	PEN	1.54273	0.036	0.006	4.80189e-107	1.12239e-102	0.03	AtKIN14h,ATKP1,KP1
AT5G20850	PEN	1.72631	0.048	0.01	5.06348e-107	1.18354e-102	0.038	ATRAD51,RAD51
AT3G17830	PEN	1.39923	0.054	0.014	6.24774e-107	1.46035e-102	0.04	DJA4
AT2G28870	PEN	-3.94929	0.006	0.082	7.17361e-107	1.67676e-102	-0.076	SMR10
AT3G56480	PEN	-4.09674	0.005	0.084	8.36629e-107	1.95554e-102	-0.079	SCAB3
AT5G14220	PEN	0.604152	0.172	0.084	8.56619e-107	2.00226e-102	0.088	HEMG2,MEE61,PPO2
AT3G49900	PEN	-4.46548	0.004	0.075	1.2439e-106	2.9075e-102	-0.071	NA
AT1G17255	PEN	1.22495	0.068	0.021	1.4166e-106	3.31116e-102	0.047	NA
AT5G46840	PEN	0.468815	0.231	0.123	1.46801e-106	3.43133e-102	0.108	NA
AT5G53890	PEN	1.50157	0.053	0.014	1.60409e-106	3.7494e-102	0.039	AtPSKR2,PSKR2
AT1G30974	PEN	3.14121	0.032	0.003	1.68567e-106	3.94008e-102	0.029	NA
AT2G20110	PEN	1.37738	0.06	0.017	1.98567e-106	4.64131e-102	0.043	TCX6
AT1G71340	PEN	-1.62036	0.107	0.219	2.06787e-106	4.83344e-102	-0.112	AtGDPD4,GDPD4
AT5G08130	PEN	-1.45837	0.118	0.229	2.08139e-106	4.86503e-102	-0.111	BIM1
AT1G31550	PEN	-4.25957	0.003	0.075	2.68921e-106	6.28576e-102	-0.072	NA
AT2G03510	PEN	-1.84298	0.064	0.172	2.75349e-106	6.436e-102	-0.108	NA
AT5G13690	PEN	0.494141	0.271	0.151	2.86007e-106	6.68512e-102	0.12	CYL1,NAGLU
AT4G10920	PEN	1.00107	0.136	0.055	3.36018e-106	7.85409e-102	0.081	KELP
AT1G28060	PEN	0.396901	0.295	0.17	3.42803e-106	8.01268e-102	0.125	RDM16
AT1G06430	PEN	0.675962	0.136	0.059	3.78892e-106	8.85623e-102	0.077	FTSH8
AT5G02870	PEN	0.427285	0.404	0.258	3.81203e-106	8.91023e-102	0.146	RPL4
AT5G63690	PEN	2.21081	0.031	0.005	3.87757e-106	9.06343e-102	0.026	NA
AT5G48655	PEN	0.487164	0.248	0.138	3.94888e-106	9.23012e-102	0.11	NA
AT1G24090	PEN	1.9812	0.036	0.007	4.10996e-106	9.60663e-102	0.029	RNH1C
AT1G06220	PEN	0.671492	0.169	0.082	4.39435e-106	1.02714e-101	0.087	CLO,GFA1,MEE5
AT1G65150	PEN	0.791073	0.116	0.047	4.54257e-106	1.06178e-101	0.069	NA
AT2G31270	PEN	1.05363	0.108	0.043	5.11284e-106	1.19507e-101	0.065	ATCDT1A,CDT1,CDT1A
AT5G65260	PEN	0.404727	0.288	0.167	5.99008e-106	1.40012e-101	0.121	NA
AT3G43920	PEN	0.95237	0.102	0.038	6.32522e-106	1.47846e-101	0.064	ATDCL3,DCL3
AT5G42760	PEN	2.80831	0.022	0.002	6.47464e-106	1.51338e-101	0.02	NA
AT5G17710	PEN	0.830205	0.11	0.044	6.64635e-106	1.55352e-101	0.066	CGE1,EMB1241
AT1G63770	PEN	0.472108	0.27	0.153	6.70738e-106	1.56778e-101	0.117	NA
AT2G03505	PEN	-1.15823	0.191	0.312	7.69052e-106	1.79758e-101	-0.121	NA
AT4G37980	PEN	-3.79866	0.007	0.087	8.96032e-106	2.09439e-101	-0.08	ATCAD7,CAD7,CHR,ELI3,ELI3-1
AT4G15215	PEN	1.21631	0.075	0.025	1.06144e-105	2.48101e-101	0.05	ABCG41,ATPDR13,PDR13
AT5G06060	PEN	0.476157	0.21	0.109	1.08205e-105	2.52919e-101	0.101	NA
AT5G64780	PEN	1.19546	0.056	0.016	1.1168e-105	2.61042e-101	0.04	NA
AT2G43190	PEN	0.983618	0.088	0.032	1.13639e-105	2.65619e-101	0.056	POP4
AT5G57960	PEN	0.803262	0.118	0.047	1.21034e-105	2.82904e-101	0.071	Hflx
AT5G18290	PEN	-1.3538	0.147	0.264	1.28158e-105	2.99557e-101	-0.117	SIP1;2,SIP1B
AT5G13180	PEN	-4.07368	0.005	0.077	1.35484e-105	3.16681e-101	-0.072	ANAC083,NAC083,VNI2
AT3G13210	PEN	2.13034	0.036	0.006	1.38516e-105	3.23767e-101	0.03	NA
AT1G27950	PEN	-2.86917	0.024	0.118	1.48512e-105	3.47132e-101	-0.094	LTPG1
AT2G35040	PEN	0.806544	0.126	0.052	1.52512e-105	3.56482e-101	0.074	NA
AT1G07290	PEN	1.21554	0.072	0.024	1.58971e-105	3.71579e-101	0.048	GONST2
AT3G15400	PEN	1.07057	0.084	0.03	1.73821e-105	4.06289e-101	0.054	ATA20
AT3G49650	PEN	0.705528	0.095	0.039	1.75997e-105	4.11376e-101	0.056	NA
AT4G23950	PEN	0.993126	0.091	0.034	1.92118e-105	4.49057e-101	0.057	AtSUN5,SUN5
AT1G54080	PEN	0.437418	0.265	0.153	1.93708e-105	4.52774e-101	0.112	UBP1A
AT1G78040	PEN	-0.87011	0.282	0.404	2.16984e-105	5.07178e-101	-0.122	NA
AT3G62700	PEN	1.07847	0.055	0.014	2.20621e-105	5.1568e-101	0.041	ABCC14,ATMRP10,MRP10
AT3G63250	PEN	0.60909	0.193	0.098	2.29026e-105	5.35326e-101	0.095	ATHMT-2,HMT-2,HMT2
AT1G79110	PEN	-1.67194	0.076	0.18	2.32111e-105	5.42536e-101	-0.104	BRG2
AT5G18840	PEN	-5.00328	0.004	0.08	2.40038e-105	5.61065e-101	-0.076	NA
AT4G38100	PEN	0.846634	0.119	0.049	2.42005e-105	5.65662e-101	0.07	CURT1D
AT1G67840	PEN	0.898316	0.117	0.045	2.64694e-105	6.18697e-101	0.072	CSK
AT5G46460	PEN	0.872696	0.098	0.036	2.88235e-105	6.73722e-101	0.062	NA
AT1G75210	PEN	0.478937	0.218	0.117	3.41743e-105	7.98791e-101	0.101	NA
AT1G26470	PEN	0.856043	0.135	0.058	4.44924e-105	1.03997e-100	0.077	SNS1
AT3G13600	PEN	-4.81733	0.005	0.078	5.17142e-105	1.20877e-100	-0.073	NA
AT4G27010	PEN	0.708604	0.13	0.055	5.64938e-105	1.32049e-100	0.075	EMB2788
AT3G21540	PEN	0.947123	0.105	0.041	6.26363e-105	1.46406e-100	0.064	NA
AT5G01530	PEN	0.267212	0.306	0.179	8.40939e-105	1.96561e-100	0.127	LHCB4.1
AT2G06925	PEN	-4.11225	0.005	0.081	8.74326e-105	2.04365e-100	-0.076	ATSPLA2-ALPHA,PLA2-ALPHA
AT3G26085	PEN	0.679689	0.161	0.074	9.28451e-105	2.17016e-100	0.087	NA
AT2G39670	PEN	0.744084	0.12	0.047	9.47859e-105	2.21553e-100	0.073	NA
AT5G33280	PEN	1.39404	0.066	0.019	9.59658e-105	2.2431e-100	0.047	AtCLCg,CLCg
AT1G51745	PEN	0.782374	0.129	0.056	1.04288e-104	2.43764e-100	0.073	PWWP2,SL1
AT5G20720	PEN	0.569201	0.208	0.108	1.11797e-104	2.61314e-100	0.1	ATCPN21,CHCPN10,CPN10,CPN20,CPN21
AT3G25480	PEN	1.09111	0.067	0.019	1.25743e-104	2.93911e-100	0.048	NA
AT1G04480	PEN	0.520732	0.307	0.176	1.26116e-104	2.94784e-100	0.131	NA
AT4G24800	PEN	0.596098	0.189	0.094	1.27162e-104	2.97228e-100	0.095	ECIP1,MRF3
AT1G50000	PEN	1.04126	0.072	0.023	1.62391e-104	3.79573e-100	0.049	NA
AT3G52170	PEN	0.95216	0.086	0.03	1.63099e-104	3.81228e-100	0.056	NA
AT1G69523	PEN	-4.124	0.012	0.128	1.83784e-104	4.29577e-100	-0.116	NA
AT2G41050	PEN	1.06233	0.053	0.014	1.85706e-104	4.34068e-100	0.039	NA
AT5G09910	PEN	2.46986	0.028	0.004	1.86759e-104	4.3653e-100	0.024	NA
AT5G18000	PEN	-5.20762	0.002	0.071	1.89193e-104	4.4222e-100	-0.069	REM20,VDD
AT1G05270	PEN	-1.92697	0.062	0.175	1.99901e-104	4.67248e-100	-0.113	NA
AT4G28660	PEN	0.790212	0.113	0.047	2.24056e-104	5.23708e-100	0.066	PSB28
AT5G57565	PEN	-1.49954	0.102	0.213	2.34689e-104	5.48563e-100	-0.111	NA
AT1G05280	PEN	-3.63109	0.01	0.097	2.40701e-104	5.62614e-100	-0.087	NA
AT2G36340	PEN	1.11917	0.071	0.022	2.47965e-104	5.79594e-100	0.049	GPL3
AT5G40880	PEN	1.2791	0.067	0.019	2.52413e-104	5.89991e-100	0.048	C3H59,ZFWD3
AT1G75100	PEN	0.845031	0.091	0.033	2.55245e-104	5.96611e-100	0.058	AUXILIN-LIKE6,JAC1
AT1G29320	PEN	0.813927	0.115	0.046	2.67676e-104	6.25665e-100	0.069	NA
AT3G59400	PEN	1.58045	0.039	0.007	2.85015e-104	6.66194e-100	0.032	GUN4
AT4G26630	PEN	-0.567865	0.599	0.656	2.96803e-104	6.93748e-100	-0.057	DEK3
AT5G42330	PEN	1.7379	0.044	0.009	3.00193e-104	7.01672e-100	0.035	NA
AT3G02140	PEN	-4.5261	0.003	0.073	3.40739e-104	7.96443e-100	-0.07	AFP4,TMAC2
AT4G12620	PEN	1.40726	0.064	0.018	3.45387e-104	8.07308e-100	0.046	ATORC1B,ORC1B,UNE13
AT1G04150	PEN	2.19397	0.028	0.004	3.70943e-104	8.67043e-100	0.024	MCTP10
AT4G12910	PEN	-1.94533	0.167	0.298	4.22687e-104	9.87988e-100	-0.131	scpl20
AT4G02425	PEN	1.33261	0.066	0.019	4.4902e-104	1.04954e-99	0.047	NA
AT4G39510	PEN	-3.07789	0.015	0.106	4.63693e-104	1.08384e-99	-0.091	CYP96A12
AT2G44920	PEN	1.37146	0.052	0.012	5.54685e-104	1.29652e-99	0.04	NA
AT1G03550	PEN	-2.30139	0.016	0.098	6.34931e-104	1.48409e-99	-0.082	AtSCAMP4,SCAMP4
AT1G74940	PEN	-2.27112	0.03	0.117	6.66167e-104	1.5571e-99	-0.087	NA
AT3G12280	PEN	0.842529	0.173	0.087	9.6757e-104	2.2616e-99	0.086	ATRBR1,RB,RB1,RBR,RBR1
AT3G02830	PEN	-1.38933	0.159	0.271	1.03252e-103	2.41342e-99	-0.112	PNT1,ZFN1
AT1G35420	PEN	1.52221	0.044	0.009	1.0481e-103	2.44983e-99	0.035	NA
AT2G29200	PEN	0.926867	0.092	0.034	1.18911e-103	2.77943e-99	0.058	APUM1,PUM1
AT3G43990	PEN	3.37294	0.023	0.002	1.21275e-103	2.83468e-99	0.021	NA
AT3G49990	PEN	0.599108	0.151	0.07	1.39985e-103	3.27202e-99	0.081	NA
AT4G21215	PEN	-3.50493	0.013	0.094	1.70769e-103	3.99155e-99	-0.081	NA
AT1G02380	PEN	1.78205	0.04	0.008	1.72369e-103	4.02895e-99	0.032	NA
AT5G13770	PEN	1.61166	0.045	0.01	1.87681e-103	4.38686e-99	0.035	NA
AT5G54280	PEN	0.518712	0.19	0.1	1.91536e-103	4.47695e-99	0.09	ATM2,ATM4,ATMYOS1
AT2G41505	PEN	1.67025	0.047	0.011	1.91554e-103	4.47738e-99	0.036	NA
AT1G05620	PEN	0.922381	0.096	0.037	1.95495e-103	4.56951e-99	0.059	NSH2,URH2
AT1G34044	PEN	2.6194	0.021	0.002	2.22806e-103	5.20786e-99	0.019	NA
AT5G02440	PEN	2.26469	0.023	0.003	2.31889e-103	5.42018e-99	0.02	NA
AT5G19920	PEN	1.26166	0.083	0.03	2.36846e-103	5.53604e-99	0.053	NA
AT5G58787	PEN	1.22027	0.084	0.03	2.39688e-103	5.60247e-99	0.054	AtAIRP4
AT1G71870	PEN	2.01262	0.028	0.005	2.45864e-103	5.74682e-99	0.023	bige1a,MATE45
AT5G41080	PEN	-1.86749	0.093	0.201	2.52824e-103	5.90951e-99	-0.108	AtGDPD2,GDPD2
AT4G26770	PEN	2.60951	0.024	0.004	3.08255e-103	7.20514e-99	0.02	NA
AT3G47360	PEN	-1.51482	0.057	0.161	3.99896e-103	9.34716e-99	-0.104	ATHSD3,HSD3
AT3G02560	PEN	0.398128	0.299	0.176	4.50429e-103	1.05283e-98	0.123	NA
AT2G16640	PEN	0.406186	0.289	0.166	4.5756e-103	1.0695e-98	0.123	AIC1,ATTOC132,TOC132
AT2G04550	PEN	0.875546	0.096	0.037	4.67513e-103	1.09277e-98	0.059	DSPTP1E,IBR5
AT2G16650	PEN	1.40412	0.057	0.015	5.04967e-103	1.18031e-98	0.042	PRORP2
AT1G26761	PEN	1.82649	0.026	0.004	5.32703e-103	1.24514e-98	0.022	NA
AT2G40330	PEN	-3.33108	0.005	0.077	5.34558e-103	1.24948e-98	-0.072	PYL6,RCAR9
AT1G08130	PEN	0.597794	0.194	0.098	7.90078e-103	1.84673e-98	0.096	ATLIG1,LIG1
AT1G61400	PEN	1.59867	0.045	0.009	9.75817e-103	2.28088e-98	0.036	NA
AT1G68680	PEN	0.622603	0.153	0.074	1.04358e-102	2.43927e-98	0.079	NA
AT3G62360	PEN	0.513887	0.243	0.134	1.04749e-102	2.44839e-98	0.109	NA
AT1G53025	PEN	1.09939	0.087	0.03	1.23454e-102	2.88562e-98	0.057	PFU3,UBC26
AT5G48100	PEN	-4.77109	0.013	0.15	1.29149e-102	3.01872e-98	-0.137	ATLAC15,AtTT10,LAC15,TT10
AT5G19330	PEN	0.455208	0.253	0.145	1.34769e-102	3.1501e-98	0.108	ARIA
AT5G15350	PEN	-2.2157	0.032	0.122	1.56303e-102	3.65342e-98	-0.09	AtENODL17,ENODL17
AT1G17460	PEN	1.34931	0.078	0.027	1.59249e-102	3.72228e-98	0.051	TRFL3
AT1G76010	PEN	0.342915	0.288	0.171	1.75027e-102	4.09108e-98	0.117	ALBA1,ALBA4,Atalba1
AT3G57230	PEN	-2.32854	0.057	0.151	1.78652e-102	4.17581e-98	-0.094	AGL16
AT2G32000	PEN	0.672579	0.153	0.071	1.83245e-102	4.28318e-98	0.082	NA
AT2G29390	PEN	0.825906	0.15	0.072	3.04479e-102	7.11688e-98	0.078	ATSMO2,ATSMO2-2,SMO2-2
AT1G66320	PEN	2.76995	0.024	0.002	3.20282e-102	7.48626e-98	0.022	NA
AT3G15510	PEN	-1.37682	0.152	0.285	6.44068e-102	1.50544e-97	-0.133	ANAC056,ATNAC2,NAC2,NARS1
AT5G01920	PEN	0.998763	0.084	0.028	7.07913e-102	1.65468e-97	0.056	STN8
AT5G34780	PEN	3.1527	0.02	0.002	8.05368e-102	1.88247e-97	0.018	NA
AT1G05400	PEN	1.92831	0.035	0.006	8.13982e-102	1.9026e-97	0.029	NA
AT5G44040	PEN	1.38262	0.056	0.017	8.52734e-102	1.99318e-97	0.039	NA
AT5G52470	PEN	0.591204	0.229	0.12	8.64432e-102	2.02052e-97	0.109	ATFBR1,ATFIB1,FBR1,FIB1,SKIP7
AT2G30580	PEN	0.859052	0.156	0.075	9.11243e-102	2.12994e-97	0.081	AtDRIP2,BMI1A,DRIP2
AT2G24490	PEN	1.04349	0.103	0.042	9.65865e-102	2.25761e-97	0.061	ATRPA2,ATRPA32A,ROR1,RPA2,RPA32A
AT1G29730	PEN	1.21177	0.065	0.019	9.73781e-102	2.27612e-97	0.046	RKFL2
AT5G58980	PEN	0.443536	0.214	0.112	1.12689e-101	2.63399e-97	0.102	AtNCER3
AT5G61950	PEN	1.18415	0.057	0.015	1.23194e-101	2.87953e-97	0.042	NA
AT3G14800	PEN	0.683427	0.141	0.064	1.3611e-101	3.18144e-97	0.077	NA
AT4G36150	PEN	1.64548	0.05	0.012	1.45885e-101	3.4099e-97	0.038	NA
AT2G16570	PEN	2.4223	0.03	0.004	1.5198e-101	3.55238e-97	0.026	ASE1,ATASE,ATASE1
AT5G58840	PEN	1.93254	0.076	0.018	1.59119e-101	3.71924e-97	0.058	NA
AT3G53170	PEN	2.02001	0.033	0.005	1.65408e-101	3.86625e-97	0.028	NA
AT3G21070	PEN	0.298506	0.194	0.097	1.78984e-101	4.18357e-97	0.097	ATNADK-1,NADK1
AT5G15700	PEN	0.543443	0.179	0.089	1.96219e-101	4.58642e-97	0.09	NA
AT4G39680	PEN	0.312168	0.566	0.399	2.19366e-101	5.12745e-97	0.167	NA
AT1G77660	PEN	-2.72286	0.035	0.132	2.38854e-101	5.58298e-97	-0.097	NA
AT1G02890	PEN	0.377763	0.261	0.15	2.63857e-101	6.1674e-97	0.111	NA
AT2G23148	PEN	3.37437	0.024	0.002	3.21129e-101	7.50608e-97	0.022	NA
AT2G44460	PEN	-5.55851	0.001	0.07	4.02448e-101	9.40682e-97	-0.069	BGLU28
AT5G04140	PEN	2.37034	0.031	0.004	4.30691e-101	1.0067e-96	0.027	FD-GOGAT,GLS1,GLU1,GLUS
AT3G16857	PEN	0.741533	0.088	0.033	5.57882e-101	1.30399e-96	0.055	ARR1,RR1
AT2G32390	PEN	2.56326	0.027	0.003	6.05388e-101	1.41503e-96	0.024	ATGLR3.5,GLR3.5,GLR6
AT5G52882	PEN	-3.42328	0.012	0.087	6.23972e-101	1.45847e-96	-0.075	NA
AT3G60390	PEN	1.77474	0.033	0.006	7.07768e-101	1.65434e-96	0.027	HAT3
AT1G03475	PEN	0.636543	0.143	0.065	7.51984e-101	1.75769e-96	0.078	ATCPO-I,HEMF1,LIN2
AT3G05205	PEN	2.25935	0.029	0.005	9.45072e-101	2.20901e-96	0.024	NA
AT5G08280	PEN	0.505904	0.134	0.06	9.60251e-101	2.24449e-96	0.074	HEMC,RUG1
AT2G40690	PEN	0.884759	0.085	0.031	1.00757e-100	2.3551e-96	0.054	GLY1,SFD1
AT3G26290	PEN	-2.4461	0.042	0.144	1.06901e-100	2.4987e-96	-0.102	CYP71B26
AT2G36930	PEN	0.560787	0.151	0.073	1.13476e-100	2.6524e-96	0.078	NA
AT1G19880	PEN	0.560714	0.182	0.093	1.3309e-100	3.11085e-96	0.089	NA
AT2G20562	PEN	2.22705	0.032	0.006	1.53358e-100	3.5846e-96	0.026	TAX2
AT4G02460	PEN	0.735064	0.152	0.07	1.55306e-100	3.63012e-96	0.082	AtPMS1,PMS1
AT4G01040	PEN	0.798895	0.126	0.054	1.91473e-100	4.47549e-96	0.072	NA
AT4G24130	PEN	-1.22129	0.142	0.228	2.11271e-100	4.93824e-96	-0.086	NA
AT1G16070	PEN	1.93692	0.027	0.004	2.14406e-100	5.01153e-96	0.023	AtTLP8,TLP8
ATCG00040	PEN	0.355857	0.443	0.299	2.42873e-100	5.6769e-96	0.144	MATK
AT1G69620	PEN	0.360208	0.424	0.271	2.43247e-100	5.68565e-96	0.153	RPL34
AT1G23280	PEN	0.721767	0.131	0.056	2.52892e-100	5.91109e-96	0.075	NA
AT3G07420	PEN	1.29551	0.052	0.013	2.74057e-100	6.4058e-96	0.039	ATNS2,NS2,SYNC2,SYNC2_ARATH
AT2G33340	PEN	0.486513	0.213	0.112	2.76548e-100	6.46403e-96	0.101	MAC3B,PUB60
AT3G47070	PEN	0.816444	0.102	0.037	3.20438e-100	7.48991e-96	0.065	NA
AT5G28840	PEN	0.426579	0.274	0.163	3.48477e-100	8.1453e-96	0.111	GME
AT5G20160	PEN	0.677277	0.166	0.081	3.80432e-100	8.89221e-96	0.085	NA
AT2G31830	PEN	1.61963	0.041	0.008	5.35865e-100	1.25253e-95	0.033	5PTase14
AT3G59040	PEN	1.0553	0.076	0.024	5.54099e-100	1.29515e-95	0.052	PPR287
AT2G29570	PEN	1.12009	0.095	0.037	5.82854e-100	1.36236e-95	0.058	ATPCNA2,PCNA2
AT1G50110	PEN	0.683759	0.103	0.042	6.13714e-100	1.43449e-95	0.061	BCAT6
AT5G14860	PEN	2.51432	0.036	0.006	6.48849e-100	1.51662e-95	0.03	NA
AT1G69800	PEN	0.811171	0.121	0.053	7.55387e-100	1.76564e-95	0.068	NA
AT5G47690	PEN	0.320958	0.52	0.355	7.61808e-100	1.78065e-95	0.165	AtPDS5A,PDS5,PDS5A
AT4G21630	PEN	-5.87997	0.001	0.066	7.83588e-100	1.83156e-95	-0.065	NA
AT2G35610	PEN	-1.98943	0.051	0.155	7.85795e-100	1.83672e-95	-0.104	XEG113
AT1G02150	PEN	0.82002	0.096	0.038	7.95434e-100	1.85925e-95	0.058	CCR16
AT1G09070	PEN	-1.46219	0.105	0.216	8.38533e-100	1.95999e-95	-0.111	(AT)SRC2,AtSRC2,SRC2
AT5G04600	PEN	0.604431	0.153	0.072	1.10259e-99	2.57719e-95	0.081	NA
AT3G58940	PEN	1.02401	0.062	0.019	1.16298e-99	2.71835e-95	0.043	NA
AT3G62310	PEN	0.450305	0.212	0.114	1.19843e-99	2.80122e-95	0.098	NA
AT5G58250	PEN	0.839229	0.075	0.024	1.30188e-99	3.04302e-95	0.051	EMB3143,LCAA/YCF54
AT1G14840	PEN	-2.86178	0.022	0.111	1.36349e-99	3.18701e-95	-0.089	ATMAP70-4,MAP70-4
AT4G26300	PEN	0.627045	0.154	0.073	1.46156e-99	3.41626e-95	0.081	emb1027
AT5G60250	PEN	2.22187	0.032	0.005	1.59727e-99	3.73346e-95	0.027	NA
AT1G64880	PEN	0.58487	0.19	0.095	1.70392e-99	3.98274e-95	0.095	NA
AT2G16580	PEN	1.64564	0.038	0.008	1.78151e-99	4.16411e-95	0.03	SAUR8
AT5G41020	PEN	0.421708	0.279	0.159	1.78873e-99	4.18098e-95	0.12	NA
AT2G33680	PEN	1.47102	0.052	0.013	2.22898e-99	5.21002e-95	0.039	RID4
AT4G31860	PEN	-2.64875	0.019	0.1	2.38657e-99	5.57838e-95	-0.081	NA
AT1G64150	PEN	0.845661	0.093	0.035	2.50883e-99	5.86413e-95	0.058	BICAT1,CCHA1,PAM71
AT3G22680	PEN	0.977121	0.094	0.035	2.66935e-99	6.23934e-95	0.059	DMS7,RDM1
AT3G25290	PEN	-2.38953	0.025	0.121	2.78255e-99	6.50394e-95	-0.096	NA
AT2G41630	PEN	0.420311	0.171	0.088	3.2266e-99	7.54184e-95	0.083	AtTFIIB1,TFIIB,TFIIB1
AT1G30230	PEN	0.386636	0.384	0.245	3.51626e-99	8.2189e-95	0.139	eEF-1Bb1,EF1Bb
AT2G03290	PEN	2.11068	0.042	0.008	4.19751e-99	9.81126e-95	0.034	NA
AT1G68440	PEN	1.01222	0.064	0.019	4.22777e-99	9.88198e-95	0.045	NA
AT1G72090	PEN	0.657751	0.137	0.061	4.2647e-99	9.96832e-95	0.076	NA
AT3G53850	PEN	1.55731	0.04	0.008	4.68375e-99	1.09478e-94	0.032	CASPL5B2
AT5G07280	PEN	0.783793	0.122	0.051	6.32266e-99	1.47786e-94	0.071	EMS1,EXS
AT1G59720	PEN	1.58291	0.04	0.008	6.46321e-99	1.51071e-94	0.032	CRR28
AT1G34340	PEN	0.302571	0.386	0.245	6.8282e-99	1.59602e-94	0.141	NA
AT3G13460	PEN	0.438325	0.253	0.142	6.88159e-99	1.6085e-94	0.111	ECT2
AT1G02145	PEN	0.546134	0.222	0.114	7.09211e-99	1.65771e-94	0.108	ALG12,EBS4
AT3G63170	PEN	0.867594	0.095	0.036	7.97341e-99	1.86371e-94	0.059	AtFAP1,FAP1
AT1G80420	PEN	0.520673	0.214	0.115	9.9437e-99	2.32424e-94	0.099	ATXRCC1,XRCC1
AT3G16310	PEN	1.23378	0.072	0.022	1.00917e-98	2.35883e-94	0.05	NA
AT2G01690	PEN	0.424739	0.243	0.139	1.56843e-98	3.66604e-94	0.104	VAC1,VAC14
AT1G01448	PEN	0.704111	0.133	0.063	1.57327e-98	3.67736e-94	0.07	NA
AT1G27921	PEN	-2.16347	0.033	0.124	1.69768e-98	3.96816e-94	-0.091	NA
AT1G34630	PEN	0.573406	0.163	0.081	2.0976e-98	4.90292e-94	0.082	NA
AT2G38210	PEN	2.64597	0.022	0.002	2.13439e-98	4.98891e-94	0.02	PDX1L4
AT1G26515	PEN	3.11272	0.019	0.002	2.31291e-98	5.4062e-94	0.017	NA
AT4G20020	PEN	1.06935	0.078	0.026	2.41908e-98	5.65436e-94	0.052	MORF1
AT1G02530	PEN	-3.8488	0.007	0.076	2.44647e-98	5.71838e-94	-0.069	ABCB12,PGP12
AT4G17380	PEN	1.76181	0.046	0.012	2.54378e-98	5.94583e-94	0.034	ATMSH4,MSH4
AT1G18440	PEN	1.15229	0.083	0.028	2.58495e-98	6.04207e-94	0.055	NA
AT5G40030	PEN	1.97254	0.028	0.005	2.64304e-98	6.17785e-94	0.023	AGC1-4,PAXL
AT1G30270	PEN	0.552365	0.17	0.081	2.68545e-98	6.27696e-94	0.089	ATCIPK23,CIPK23,LKS1,PKS17,SnRK3.23
AT3G57240	PEN	-3.0828	0.032	0.111	3.02146e-98	7.06236e-94	-0.079	AtBG3,BG3,GNS3
AT3G44020	PEN	1.47491	0.038	0.008	3.25651e-98	7.61177e-94	0.03	NA
AT5G26180	PEN	0.5939	0.174	0.086	3.49047e-98	8.15863e-94	0.088	AtTRM4h,NSUN5,TRM4h
AT5G04020	PEN	-2.52384	0.028	0.108	4.32176e-98	1.01017e-93	-0.08	NA
AT3G23600	PEN	-1.60488	0.098	0.208	4.4939e-98	1.0504e-93	-0.11	NA
AT4G23740	PEN	1.11021	0.087	0.031	4.56673e-98	1.06743e-93	0.056	NA
AT3G08000	PEN	1.25425	0.054	0.015	4.81027e-98	1.12435e-93	0.039	NA
AT1G08410	PEN	1.13965	0.065	0.021	4.90829e-98	1.14726e-93	0.044	DIG6,LSG1-2
AT5G59105	PEN	2.44694	0.036	0.005	5.43606e-98	1.27062e-93	0.031	NA
AT2G37560	PEN	1.59751	0.049	0.012	5.68986e-98	1.32995e-93	0.037	ATORC2,ORC2
AT1G43005	PEN	4.24745	0.014	0.001	5.98533e-98	1.39901e-93	0.013	NA
AT4G21895	PEN	2.40725	0.022	0.002	6.11218e-98	1.42866e-93	0.02	NA
AT3G46210	PEN	0.612894	0.151	0.069	6.98722e-98	1.63319e-93	0.082	NA
AT2G35660	PEN	2.08967	0.031	0.005	7.29378e-98	1.70485e-93	0.026	CTF2A
AT3G53890	PEN	0.434881	0.385	0.243	7.35584e-98	1.71935e-93	0.142	EVR1,RPS21B
AT3G13190	PEN	0.729786	0.098	0.038	8.84519e-98	2.06747e-93	0.06	NA
AT4G39980	PEN	-1.97762	0.076	0.192	1.01707e-97	2.37731e-93	-0.116	AtDAHP1,DAHP1,DHS1
AT5G15610	PEN	0.543799	0.19	0.098	1.11391e-97	2.60365e-93	0.092	NA
AT1G05320	PEN	-5.34618	0.002	0.07	1.45476e-97	3.40037e-93	-0.068	PICL
AT2G05410	PEN	3.58829	0.016	0.001	1.52069e-97	3.55446e-93	0.015	NA
AT5G27470	PEN	0.505075	0.203	0.107	1.71007e-97	3.99712e-93	0.096	NA
AT3G03110	PEN	0.811583	0.128	0.057	1.75522e-97	4.10265e-93	0.071	CRM1B,XPO1B
AT5G63540	PEN	1.77672	0.034	0.007	1.86779e-97	4.36576e-93	0.027	ATRMI1,BLAP75,RMI1
AT3G21240	PEN	-3.90158	0.007	0.083	1.97881e-97	4.62528e-93	-0.076	4CL2,AT4CL2
AT2G31751	PEN	-1.47906	0.055	0.151	2.15274e-97	5.03183e-93	-0.096	NA
AT3G61340	PEN	3.0745	0.018	0.002	2.21998e-97	5.18898e-93	0.016	NA
AT1G22120	PEN	0.863803	0.051	0.011	2.25823e-97	5.27839e-93	0.04	NA
AT4G14520	PEN	1.09026	0.093	0.035	2.40272e-97	5.61612e-93	0.058	NA
AT2G32250	PEN	0.838672	0.103	0.042	2.48984e-97	5.81975e-93	0.061	FRS2
AT4G01860	PEN	0.825597	0.099	0.041	2.54796e-97	5.95559e-93	0.058	NA
AT3G50210	PEN	0.549625	0.207	0.116	2.861e-97	6.6873e-93	0.091	NA
AT4G00630	PEN	0.598465	0.179	0.091	2.96261e-97	6.9248e-93	0.088	ATKEA2,KEA2
AT5G10650	PEN	-2.84683	0.018	0.112	3.00758e-97	7.02992e-93	-0.094	CTL08,JUL1
AT5G57560	PEN	-2.3592	0.025	0.106	3.31957e-97	7.75916e-93	-0.081	AtXTH22,TCH4,XTH22
AT3G28200	PEN	-4.65097	0.003	0.069	3.53359e-97	8.25941e-93	-0.066	NA
AT5G55950	PEN	-3.79884	0.009	0.105	3.68806e-97	8.62047e-93	-0.096	NA
AT1G63220	PEN	-2.71117	0.024	0.107	4.23134e-97	9.89035e-93	-0.083	NA
AT3G57920	PEN	1.97454	0.032	0.006	4.51556e-97	1.05547e-92	0.026	SPL15
AT3G02670	PEN	2.1247	0.099	0.025	5.30845e-97	1.2408e-92	0.074	NA
AT3G04600	PEN	0.680617	0.137	0.064	5.39386e-97	1.26076e-92	0.073	NA
AT1G54510	PEN	-1.20536	0.125	0.236	6.02965e-97	1.40937e-92	-0.111	ATNEK1,NEK1
AT2G42160	PEN	0.595457	0.194	0.103	6.47545e-97	1.51357e-92	0.091	BRIZ1
AT3G61050	PEN	0.470731	0.235	0.134	6.48963e-97	1.51689e-92	0.101	AtCLB,CLB1,NTMC2T4,NTMC2TYPE4,SYT7
AT1G73170	PEN	0.549438	0.18	0.088	6.73142e-97	1.5734e-92	0.092	NA
AT5G63810	PEN	1.11957	0.069	0.021	6.9092e-97	1.61496e-92	0.048	AtBGAL10,BGAL10
AT2G37260	PEN	-2.58101	0.012	0.087	7.2807e-97	1.70179e-92	-0.075	ATWRKY44,DSL1,TTG2,WRKY44
AT3G61740	PEN	0.714895	0.131	0.06	7.60787e-97	1.77826e-92	0.071	ATX3,SDG14
AT5G16540	PEN	0.792576	0.105	0.042	8.79314e-97	2.05531e-92	0.063	ZFN3
AT1G27565	PEN	3.3034	0.015	0.001	9.26318e-97	2.16518e-92	0.014	NA
AT5G35910	PEN	0.443828	0.232	0.131	9.32108e-97	2.17871e-92	0.101	AtRRP6L2,RRP6L2
AT5G18820	PEN	0.928021	0.089	0.032	9.62764e-97	2.25037e-92	0.057	CPN60a2,Cpn60alpha2,CPNA2,EMB3007
AT5G59740	PEN	1.2815	0.063	0.02	1.02824e-96	2.40341e-92	0.043	NA
AT2G19070	PEN	2.22838	0.024	0.003	1.08603e-96	2.53848e-92	0.021	SHT
AT4G20400	PEN	0.515181	0.229	0.129	1.0982e-96	2.56694e-92	0.1	JMJ14,PKDM7B
AT2G18450	PEN	4.51464	0.012	0	1.19877e-96	2.80202e-92	0.012	SDH1-2
AT3G20090	PEN	1.67838	0.039	0.008	1.27751e-96	2.98606e-92	0.031	CYP705A18
AT3G57180	PEN	1.14269	0.065	0.02	1.38723e-96	3.24251e-92	0.045	BPG2,YL1
AT1G04220	PEN	-4.79575	0.006	0.084	1.51879e-96	3.55001e-92	-0.078	DAISY,KCS2
AT3G10130	PEN	1.13565	0.059	0.017	1.52485e-96	3.56419e-92	0.042	SOUL4
AT4G27652	PEN	-2.10625	0.041	0.135	1.64171e-96	3.83732e-92	-0.094	NA
AT5G24970	PEN	0.902025	0.084	0.029	1.94076e-96	4.53634e-92	0.055	NA
AT5G24660	PEN	-4.37485	0.004	0.068	2.17519e-96	5.08429e-92	-0.064	LSU2
AT1G07870	PEN	0.52043	0.244	0.144	2.43069e-96	5.68151e-92	0.1	NA
AT5G64440	PEN	-1.92793	0.074	0.184	2.72921e-96	6.37925e-92	-0.11	AtFAAH,FAAH
AT5G63310	PEN	0.819373	0.106	0.042	2.81771e-96	6.58611e-92	0.064	ATNDPK2,NDPK,NDPK1A,NDPK2
AT4G17760	PEN	1.72514	0.041	0.009	2.87684e-96	6.72432e-92	0.032	NA
AT5G46430	PEN	0.373068	0.416	0.268	3.35325e-96	7.83788e-92	0.148	NA
AT1G45249	PEN	-4.31681	0.003	0.073	3.65257e-96	8.53752e-92	-0.07	ABF2,AREB1,AtABF2,ATAREB1
AT1G18950	PEN	0.402493	0.264	0.156	3.92122e-96	9.16546e-92	0.108	DDR4
AT1G52760	PEN	-2.02472	0.062	0.159	4.02639e-96	9.41127e-92	-0.097	AtMAGL3,CSE,LysoPL2
AT1G55930	PEN	0.693727	0.113	0.047	4.07823e-96	9.53246e-92	0.066	NA
AT2G43290	PEN	-3.20559	0.009	0.081	4.37988e-96	1.02375e-91	-0.072	AtCML5,MSS3
AT2G44150	PEN	0.719122	0.149	0.072	4.51161e-96	1.05454e-91	0.077	ASHH3,SDG7
AT1G35180	PEN	-4.70775	0.003	0.064	4.77759e-96	1.11671e-91	-0.061	NA
AT5G39720	PEN	2.73709	0.023	0.003	5.08587e-96	1.18877e-91	0.02	AIG2L
AT1G24650	PEN	3.26977	0.019	0.002	5.40218e-96	1.26271e-91	0.017	NA
AT3G04380	PEN	0.727246	0.119	0.052	6.14508e-96	1.43635e-91	0.067	SDG31,SUVR4
AT3G28910	PEN	-4.17004	0.004	0.072	6.47542e-96	1.51357e-91	-0.068	ATMYB30,MYB30
AT1G47128	PEN	-3.45336	0.01	0.087	7.90154e-96	1.84691e-91	-0.077	RD21,RD21A
AT1G73100	PEN	0.640653	0.152	0.074	9.81835e-96	2.29494e-91	0.078	SDG19,SUVH3
AT1G07320	PEN	0.747831	0.109	0.044	1.12503e-95	2.62964e-91	0.065	EMB2784,PRPL4,RPL4
AT2G14170	PEN	0.365342	0.244	0.136	1.17926e-95	2.75639e-91	0.108	ALDH6B2,MMSD
AT1G77740	PEN	0.460931	0.142	0.068	1.36621e-95	3.19338e-91	0.074	PIP5K2
AT5G44010	PEN	0.911516	0.113	0.048	1.53624e-95	3.5908e-91	0.065	NA
AT1G73490	PEN	0.379614	0.392	0.251	1.65761e-95	3.87451e-91	0.141	NA
AT1G04760	PEN	1.73008	0.036	0.007	1.68551e-95	3.93972e-91	0.029	ATVAMP726,VAMP726
AT1G66630	PEN	3.89452	0.019	0.001	1.86122e-95	4.35042e-91	0.018	PEG4
AT3G25660	PEN	0.788277	0.098	0.036	1.95093e-95	4.56011e-91	0.062	NA
AT5G55740	PEN	1.68095	0.04	0.008	1.96279e-95	4.58782e-91	0.032	CRR21
AT5G64630	PEN	1.31272	0.071	0.023	2.64132e-95	6.17381e-91	0.048	FAS2,MUB3.9,NFB01,NFB1
AT2G39140	PEN	0.785004	0.101	0.04	2.86028e-95	6.68563e-91	0.061	PDE328,SVR1
AT1G69260	PEN	2.12522	0.027	0.004	3.16707e-95	7.4027e-91	0.023	AFP1
AT2G26640	PEN	1.07087	0.066	0.022	3.28226e-95	7.67196e-91	0.044	KCS11
AT4G30580	PEN	0.619857	0.123	0.054	3.34249e-95	7.81272e-91	0.069	ATS2,EMB1995,LPAT1
AT4G39660	PEN	0.600999	0.174	0.089	3.43789e-95	8.03573e-91	0.085	AGT2
AT5G24890	PEN	0.51713	0.29	0.177	3.59716e-95	8.40799e-91	0.113	NA
AT2G17525	PEN	1.22842	0.065	0.021	3.85964e-95	9.02152e-91	0.044	NA
AT2G42590	PEN	0.591305	0.183	0.094	4.00454e-95	9.36021e-91	0.089	GF14,GRF14,GRF9
AT1G53110	PEN	-2.22414	0.032	0.117	4.01477e-95	9.38412e-91	-0.085	NA
AT3G23085	PEN	3.28354	0.016	0.001	4.06876e-95	9.51032e-91	0.015	NA
AT4G16807	PEN	1.39513	0.057	0.016	4.68194e-95	1.09436e-90	0.041	NA
AT5G61440	PEN	0.520601	0.189	0.098	5.09577e-95	1.19109e-90	0.091	ACHT5
AT3G56340	PEN	0.409502	0.339	0.205	5.6286e-95	1.31563e-90	0.134	RPS26e
AT5G62300	PEN	0.404557	0.322	0.195	5.66564e-95	1.32429e-90	0.127	NA
AT5G39740	PEN	0.402307	0.423	0.277	5.87658e-95	1.37359e-90	0.146	OLI7,RPL5B
AT1G30835	PEN	0.305352	0.22	0.123	6.37066e-95	1.48908e-90	0.097	NA
AT2G44830	PEN	1.2052	0.079	0.028	7.21296e-95	1.68596e-90	0.051	AGC1-3,PAX
AT1G57820	PEN	0.930444	0.078	0.028	7.73872e-95	1.80885e-90	0.05	ORTH2,VIM1
AT2G44650	PEN	0.635228	0.166	0.081	9.12812e-95	2.13361e-90	0.085	CHL-CPN10,CPN10
AT1G58160	PEN	1.97471	0.024	0.004	9.68545e-95	2.26388e-90	0.02	JAX1
AT1G78950	PEN	2.24641	0.024	0.003	1.15349e-94	2.69617e-90	0.021	AtBAS,AtLUP4,BAS
AT3G09200	PEN	0.377354	0.426	0.282	1.19114e-94	2.78416e-90	0.144	NA
AT3G33520	PEN	0.733249	0.111	0.048	1.2284e-94	2.87127e-90	0.063	ARP6,ATARP6,ESD1,SUF3
AT3G02120	PEN	1.67752	0.039	0.008	1.26484e-94	2.95644e-90	0.031	NA
AT4G18240	PEN	0.478616	0.215	0.116	1.37796e-94	3.22085e-90	0.099	ATSS4,SS4,SSIV
AT5G50400	PEN	-1.96482	0.05	0.152	1.39787e-94	3.26737e-90	-0.102	ATPAP27,PAP27
AT3G55760	PEN	1.05799	0.072	0.025	1.41506e-94	3.30755e-90	0.047	LESV
AT4G01120	PEN	0.860127	0.081	0.029	1.65623e-94	3.87128e-90	0.052	ATBZIP54,GBF2
AT2G01270	PEN	0.578238	0.181	0.096	1.84633e-94	4.3156e-90	0.085	AtQSOX2,QSOX2
AT5G14920	PEN	-2.9695	0.016	0.087	1.96155e-94	4.58493e-90	-0.071	GASA14
AT4G29550	PEN	2.26768	0.033	0.005	2.03612e-94	4.75923e-90	0.028	NA
AT5G45276	PEN	1.43654	0.067	0.022	2.07697e-94	4.85471e-90	0.045	NA
AT3G58660	PEN	0.920847	0.094	0.036	2.14562e-94	5.01516e-90	0.058	NA
AT3G48440	PEN	0.669242	0.203	0.112	2.18347e-94	5.10364e-90	0.091	NA
AT1G72420	PEN	0.920565	0.087	0.031	2.19296e-94	5.12583e-90	0.056	NA
AT4G17660	PEN	-4.13268	0.005	0.076	2.20451e-94	5.15281e-90	-0.071	PBL20
AT3G49420	PEN	1.29856	0.058	0.017	2.40309e-94	5.61698e-90	0.041	NA
AT2G41580	PEN	3.05899	0.015	0.001	2.60159e-94	6.08095e-90	0.014	NA
AT4G21710	PEN	0.452656	0.236	0.132	2.62475e-94	6.1351e-90	0.104	EMB1989,NRPB2,RPB2
AT1G76470	PEN	0.55743	0.103	0.041	2.68237e-94	6.26976e-90	0.062	NA
AT3G26510	PEN	-2.42415	0.057	0.151	2.9093e-94	6.80019e-90	-0.094	NA
AT4G27230	PEN	0.830823	0.179	0.096	2.94958e-94	6.89435e-90	0.083	HTA2
AT4G23400	PEN	-2.91365	0.013	0.096	3.04374e-94	7.11443e-90	-0.083	PIP1;5,PIP1D
AT1G76810	PEN	0.287469	0.636	0.471	3.52153e-94	8.23121e-90	0.165	eIF5B1
AT3G56510	PEN	0.589922	0.149	0.07	3.75433e-94	8.77537e-90	0.079	NA
AT2G18876	PEN	1.08631	0.071	0.025	4.05177e-94	9.47061e-90	0.046	NA
AT5G58870	PEN	0.533319	0.163	0.079	4.10965e-94	9.60589e-90	0.084	ftsh9
AT1G64540	PEN	1.77151	0.034	0.007	5.3122e-94	1.24167e-89	0.027	NA
AT3G04820	PEN	0.887724	0.083	0.03	5.49339e-94	1.28403e-89	0.053	NA
AT1G65110	PEN	1.86117	0.033	0.006	5.81729e-94	1.35973e-89	0.027	NA
AT3G13275	PEN	1.53111	0.042	0.01	5.89689e-94	1.37834e-89	0.032	NA
AT5G17760	PEN	0.769967	0.151	0.076	6.4596e-94	1.50987e-89	0.075	NA
AT3G19800	PEN	0.875281	0.065	0.02	7.0114e-94	1.63885e-89	0.045	DUF177B
ATCG00030	PEN	0.307535	0.565	0.412	7.19481e-94	1.68172e-89	0.153	NA
AT1G13440	PEN	0.314381	0.577	0.42	7.31496e-94	1.7098e-89	0.157	GAPC-2,GAPC2
AT5G64200	PEN	0.499743	0.167	0.085	8.07706e-94	1.88793e-89	0.082	At-SC35,ATSC35,SC35
AT3G43540	PEN	0.571878	0.13	0.058	8.11249e-94	1.89621e-89	0.072	NA
AT4G12420	PEN	-1.82776	0.033	0.115	8.59798e-94	2.00969e-89	-0.082	SKU5
AT5G11240	PEN	0.647147	0.112	0.047	8.86941e-94	2.07314e-89	0.065	AtGHS40,GHS40,NuGWD1
AT3G56860	PEN	0.332764	0.594	0.429	9.26553e-94	2.16573e-89	0.165	UBA2A
AT3G56120	PEN	0.667922	0.134	0.061	9.78545e-94	2.28725e-89	0.073	AtTRM5a,TRM5a
AT3G15360	PEN	0.921471	0.082	0.029	1.02556e-93	2.39715e-89	0.053	ATHM4,ATM4,TRX-M4
AT2G19160	PEN	0.858108	0.088	0.033	1.03202e-93	2.41223e-89	0.055	NA
AT3G12930	PEN	1.22395	0.057	0.015	1.07777e-93	2.51918e-89	0.042	DG238
AT4G19550	PEN	0.750006	0.108	0.046	1.09249e-93	2.55358e-89	0.062	NA
AT2G27380	PEN	1.76303	0.139	0.058	1.15007e-93	2.68817e-89	0.081	ATEPR1,EPR1
AT5G42080	PEN	0.55001	0.29	0.189	1.22428e-93	2.86163e-89	0.101	ADL1,ADL1A,AG68,DL1,DRP1A,RSW9
AT4G11330	PEN	2.43265	0.018	0.002	1.23664e-93	2.89053e-89	0.016	ATMPK5,MPK5
AT3G05740	PEN	1.21001	0.068	0.022	1.27808e-93	2.98739e-89	0.046	RECQI1
AT5G49430	PEN	0.455646	0.187	0.099	1.40858e-93	3.29241e-89	0.088	NA
AT4G18100	PEN	0.389409	0.35	0.216	1.5154e-93	3.54209e-89	0.134	NA
AT1G23180	PEN	0.85502	0.076	0.027	1.57237e-93	3.67526e-89	0.049	NA
AT5G24600	PEN	0.871619	0.052	0.013	1.58016e-93	3.69348e-89	0.039	NA
AT2G26980	PEN	0.424711	0.29	0.178	1.60048e-93	3.74096e-89	0.112	CIPK3,SnRK3.17
AT3G60965	PEN	0.590418	0.143	0.068	1.60141e-93	3.74314e-89	0.075	NA
AT5G42270	PEN	0.621202	0.15	0.071	1.63223e-93	3.81518e-89	0.079	FTSH5,VAR1
AT2G39580	PEN	0.263531	0.516	0.355	1.66589e-93	3.89385e-89	0.161	NA
AT5G20190	PEN	-1.71488	0.108	0.232	1.66958e-93	3.90248e-89	-0.124	NA
AT1G62540	PEN	-2.58204	0.013	0.084	1.69137e-93	3.9534e-89	-0.071	FMO
AT3G58600	PEN	0.371682	0.246	0.141	1.80391e-93	4.21647e-89	0.105	NA
AT1G77940	PEN	0.481885	0.285	0.168	1.83011e-93	4.27769e-89	0.117	RPL30B
AT1G72810	PEN	-2.738	0.019	0.094	1.89254e-93	4.42363e-89	-0.075	NA
AT3G14990	PEN	0.363066	0.19	0.101	2.10409e-93	4.91811e-89	0.089	AtDJ1A,DJ-1a,DJ1A
AT2G33310	PEN	-2.78446	0.016	0.093	2.42938e-93	5.67843e-89	-0.077	IAA13
AT1G29660	PEN	-3.26109	0.012	0.08	2.61343e-93	6.10863e-89	-0.068	NA
AT2G19730	PEN	0.410542	0.314	0.193	2.7539e-93	6.43697e-89	0.121	NA
AT3G27200	PEN	-3.611	0.009	0.082	2.76117e-93	6.45395e-89	-0.073	NA
AT5G11260	PEN	0.961771	0.089	0.033	2.96196e-93	6.92328e-89	0.056	HY5,TED
AT1G77390	PEN	1.80013	0.039	0.008	3.03159e-93	7.08604e-89	0.031	CYCA1,CYCA1;2,DYP,TAM
AT4G00690	PEN	1.07305	0.075	0.026	3.16952e-93	7.40844e-89	0.049	ULP1B
AT5G27700	PEN	0.400496	0.288	0.169	3.35757e-93	7.84798e-89	0.119	EVR1L1,RPS21C
AT5G14050	PEN	0.830392	0.096	0.037	3.39049e-93	7.92494e-89	0.059	NA
AT1G07880	PEN	1.4471	0.044	0.009	3.59235e-93	8.39676e-89	0.035	ATMPK13
AT5G65180	PEN	0.707718	0.122	0.055	3.61362e-93	8.44646e-89	0.067	NA
AT1G32080	PEN	1.12902	0.035	0.006	3.81385e-93	8.9145e-89	0.029	AtLrgB,LrgB,PLGG,PLGG1
AT4G16660	PEN	-1.18185	0.215	0.315	3.83804e-93	8.97103e-89	-0.1	HSP70
AT4G19040	PEN	0.377464	0.194	0.105	3.84124e-93	8.97852e-89	0.089	EDR2
AT2G02740	PEN	1.1293	0.053	0.016	4.16185e-93	9.7279e-89	0.037	ATWHY3,PTAC11,WHY3
AT5G49152	PEN	2.50335	0.017	0.002	4.20712e-93	9.83371e-89	0.015	NA
AT5G10230	PEN	0.258741	0.098	0.036	4.24308e-93	9.91777e-89	0.062	ANN7,ANNAT7
AT2G36720	PEN	0.465187	0.226	0.126	7.14793e-93	1.67076e-88	0.1	NA
AT1G08125	PEN	0.753985	0.134	0.063	7.59182e-93	1.77451e-88	0.071	NA
AT1G15350	PEN	1.29866	0.054	0.015	7.59301e-93	1.77479e-88	0.039	NA
AT5G07615	PEN	2.35505	0.028	0.004	1.07651e-92	2.51625e-88	0.024	NA
AT1G51355	PEN	-4.1188	0.005	0.078	1.09395e-92	2.55699e-88	-0.073	SMR9
AT5G07190	PEN	-4.32681	0.014	0.111	1.14672e-92	2.68034e-88	-0.097	ATS3
AT5G23890	PEN	0.388915	0.297	0.177	1.1529e-92	2.69478e-88	0.12	NA
AT4G00820	PEN	-2.90777	0.017	0.097	1.17787e-92	2.75316e-88	-0.08	iqd17
AT5G19500	PEN	0.839335	0.089	0.032	1.1909e-92	2.78362e-88	0.057	NA
AT4G02780	PEN	2.07346	0.036	0.006	1.31786e-92	3.08038e-88	0.03	ABC33,ATCPS1,CPS,CPS1,GA1
AT3G02450	PEN	0.750062	0.096	0.037	1.32127e-92	3.08834e-88	0.059	FtsHi3
AT1G32750	PEN	0.317645	0.364	0.231	1.33584e-92	3.1224e-88	0.133	GTD1,HAC13,HAF01,HAF1,TAF1
AT2G18230	PEN	0.797112	0.166	0.084	1.39162e-92	3.25277e-88	0.082	AtPPa2,PPa2
AT5G44360	PEN	-1.22495	0.047	0.141	1.4005e-92	3.27354e-88	-0.094	AtBBE23
AT5G63070	PEN	1.96615	0.029	0.005	1.67998e-92	3.92678e-88	0.024	NA
AT3G57350	PEN	0.801439	0.1	0.04	2.15354e-92	5.03368e-88	0.06	NA
AT2G41230	PEN	-2.66874	0.015	0.09	2.18009e-92	5.09574e-88	-0.075	ARL2,OSR1
AT2G28605	PEN	1.29352	0.037	0.007	2.18652e-92	5.11076e-88	0.03	NA
AT2G03960	PEN	-4.03308	0.003	0.065	2.32434e-92	5.43292e-88	-0.062	NA
AT4G31270	PEN	0.824688	0.124	0.054	2.49171e-92	5.82413e-88	0.07	HDP2,IDAP2
AT1G47578	PEN	1.7219	0.035	0.007	2.5811e-92	6.03306e-88	0.028	LIP2p2
AT5G33350	PEN	3.87208	0.015	0.001	3.04732e-92	7.1228e-88	0.014	NA
AT3G51560	PEN	2.30781	0.024	0.003	3.90663e-92	9.13135e-88	0.021	NA
AT3G61620	PEN	0.710986	0.119	0.052	4.19195e-92	9.79825e-88	0.067	RRP41
AT1G63650	PEN	-4.40134	0.003	0.067	4.40029e-92	1.02852e-87	-0.064	AtEGL3,ATMYC-2,EGL1,EGL3
AT4G25707	PEN	0.677985	0.102	0.044	4.70699e-92	1.10021e-87	0.058	NA
AT5G62690	PEN	0.401913	0.318	0.203	5.19937e-92	1.2153e-87	0.115	TUB2
AT2G32180	PEN	1.02849	0.051	0.013	5.2719e-92	1.23225e-87	0.038	PTAC18
AT1G32760	PEN	2.49602	0.028	0.004	5.84721e-92	1.36673e-87	0.024	NA
AT4G10480	PEN	0.535037	0.217	0.117	6.41092e-92	1.49849e-87	0.1	NA
AT1G21920	PEN	0.532539	0.133	0.061	7.14496e-92	1.67006e-87	0.072	MRF1
AT2G33770	PEN	-2.33477	0.019	0.102	7.23316e-92	1.69068e-87	-0.083	ATUBC24,PHO2,UBC24
AT4G21320	PEN	1.10294	0.058	0.016	7.99531e-92	1.86882e-87	0.042	HSA32
AT3G13490	PEN	0.822034	0.12	0.05	8.32299e-92	1.94542e-87	0.07	ATKRS-2,OVA5
AT5G16650	PEN	0.791644	0.104	0.042	8.67574e-92	2.02787e-87	0.062	NA
AT1G03200	PEN	-2.66246	0.014	0.084	8.74755e-92	2.04465e-87	-0.07	NA
AT1G01340	PEN	2.10186	0.035	0.008	9.3289e-92	2.18054e-87	0.027	ACBK1,ATCNGC10,CNGC10
AT5G52420	PEN	1.50801	0.038	0.008	9.51674e-92	2.22444e-87	0.03	PRCE3
AT2G43560	PEN	0.573413	0.126	0.053	9.58213e-92	2.23973e-87	0.073	NA
AT3G26080	PEN	0.926407	0.072	0.025	1.04413e-91	2.44054e-87	0.047	FBN3b
AT2G14720	PEN	0.520088	0.202	0.111	1.08087e-91	2.52643e-87	0.091	BP80-2;1,MTV2,MTV4,VSR2;1,VSR4
AT3G58610	PEN	0.368047	0.255	0.144	1.29674e-91	3.03101e-87	0.111	NA
AT1G29550	PEN	0.723926	0.127	0.058	1.41287e-91	3.30243e-87	0.069	EIF4E1B
AT1G24267	PEN	0.44319	0.208	0.113	1.45535e-91	3.40175e-87	0.095	NA
AT4G27180	PEN	-0.832592	0.272	0.39	1.47367e-91	3.44456e-87	-0.118	ATK2,KATB
AT3G25280	PEN	1.89512	0.031	0.006	1.57955e-91	3.69205e-87	0.025	AtNPF4.2,NPF4.2
AT1G53100	PEN	-4.84468	0.002	0.076	1.82686e-91	4.27009e-87	-0.074	NA
AT5G15540	PEN	0.455445	0.212	0.118	1.9251e-91	4.49973e-87	0.094	ATSCC2,EMB2773,SCC2
AT2G02410	PEN	0.565408	0.135	0.062	2.03121e-91	4.74774e-87	0.073	NA
AT3G61450	PEN	2.24093	0.029	0.005	2.11359e-91	4.9403e-87	0.024	ATSYP73,SYP73
AT1G73010	PEN	-4.38698	0.005	0.071	2.2852e-91	5.34142e-87	-0.066	AtPPsPase1,ATPS2,PPsPase1,PS2
AT4G12730	PEN	2.07038	0.032	0.007	2.44e-91	5.70327e-87	0.025	FLA2
AT4G37110	PEN	1.02355	0.1	0.04	2.80324e-91	6.5523e-87	0.06	NA
AT3G12100	PEN	0.863248	0.115	0.05	2.87935e-91	6.7302e-87	0.065	AtMTP5,MTP5
AT1G52040	PEN	-5.10393	0.002	0.065	2.9005e-91	6.77962e-87	-0.063	ATMBP,MBP1
AT4G27980	PEN	-3.00675	0.007	0.073	2.97034e-91	6.94287e-87	-0.066	NA
AT5G17050	PEN	1.47107	0.039	0.009	3.15327e-91	7.37044e-87	0.03	UGT78D2
AT2G26300	PEN	-1.92234	0.043	0.125	5.29159e-91	1.23686e-86	-0.082	ATGPA1,GP,GPA1
AT5G16150	PEN	0.262557	0.253	0.149	6.04234e-91	1.41234e-86	0.104	GLT1,PGLCT
AT4G15090	PEN	0.623213	0.141	0.066	6.49072e-91	1.51714e-86	0.075	FAR1
AT2G36290	PEN	-3.24374	0.008	0.082	8.61715e-91	2.01417e-86	-0.074	NA
AT2G27150	PEN	0.735779	0.129	0.059	8.97714e-91	2.09832e-86	0.07	AAO3,AOdelta,At-AO3,AtAAO3
AT5G15860	PEN	1.06979	0.067	0.023	9.18267e-91	2.14636e-86	0.044	ATPCME,ICME,PCME
AT1G09510	PEN	1.90336	0.058	0.014	9.56012e-91	2.23458e-86	0.044	NA
AT2G36145	PEN	1.06935	0.061	0.02	9.74414e-91	2.2776e-86	0.041	NA
AT3G44610	PEN	-2.99198	0.011	0.079	1.10443e-90	2.5815e-86	-0.068	AGC1-12
AT5G06350	PEN	0.626	0.143	0.068	1.2141e-90	2.83785e-86	0.075	NA
AT5G46740	PEN	1.09984	0.097	0.04	1.44426e-90	3.37581e-86	0.057	UBP21
AT1G15440	PEN	0.865985	0.09	0.033	1.46549e-90	3.42544e-86	0.057	ATPWP2,PWP2
AT1G43190	PEN	0.465126	0.204	0.113	1.49358e-90	3.49109e-86	0.091	PTB3
AT2G04780	PEN	-2.67702	0.016	0.101	1.49692e-90	3.49891e-86	-0.085	FLA7
AT1G62870	PEN	1.82391	0.042	0.01	1.52574e-90	3.56627e-86	0.032	NA
AT2G21530	PEN	1.04964	0.055	0.016	1.5794e-90	3.69169e-86	0.039	NA
AT2G42340	PEN	2.33511	0.032	0.005	1.81897e-90	4.25166e-86	0.027	NA
AT3G09430	PEN	2.15569	0.026	0.004	1.98755e-90	4.6457e-86	0.022	NA
AT3G48040	PEN	0.752518	0.096	0.038	2.0293e-90	4.74329e-86	0.058	ARAC8,ATRAC8,ATROP10,ROP10
AT3G32360	PEN	3.02697	0.018	0.002	2.37843e-90	5.55934e-86	0.016	NA
AT2G36695	PEN	1.60738	0.059	0.012	2.82506e-90	6.6033e-86	0.047	NA
AT1G01020	PEN	0.980365	0.065	0.022	3.04239e-90	7.11129e-86	0.043	ARV1
AT3G28860	PEN	0.394792	0.353	0.233	3.45053e-90	8.06526e-86	0.12	ABCB19,ATABCB19,ATMDR1,ATMDR11,ATPGP19,MDR1,MDR11,PGP19
AT1G53720	PEN	0.505655	0.161	0.08	3.69262e-90	8.63112e-86	0.081	ATCYP59,CYP59
AT1G26760	PEN	2.16497	0.027	0.004	3.83623e-90	8.96679e-86	0.023	ATXR1,SDG35
AT4G04360	PEN	1.36733	0.043	0.01	3.99062e-90	9.32769e-86	0.033	NA
AT4G09020	PEN	-1.15948	0.273	0.4	4.08541e-90	9.54923e-86	-0.127	ATISA3,ISA3
AT2G06050	PEN	-4.56285	0.003	0.07	4.22778e-90	9.88201e-86	-0.067	AtOPR3,DDE1,OPR3
AT3G45300	PEN	0.589124	0.135	0.063	4.23467e-90	9.89811e-86	0.072	ATIVD,IVD,IVDH
AT5G41520	PEN	0.402213	0.325	0.201	5.02006e-90	1.17339e-85	0.124	RPS10B
AT1G66460	PEN	-5.21093	0.002	0.062	5.53833e-90	1.29453e-85	-0.06	NA
AT5G49470	PEN	0.765117	0.086	0.034	5.55852e-90	1.29925e-85	0.052	RAF10
AT5G01790	PEN	-2.20339	0.032	0.124	6.67939e-90	1.56124e-85	-0.092	NA
AT5G64230	PEN	1.37704	0.069	0.023	6.71795e-90	1.57025e-85	0.046	NA
AT3G05260	PEN	2.53074	0.02	0.002	8.2972e-90	1.93939e-85	0.018	NA
AT3G51510	PEN	0.94956	0.06	0.018	8.36158e-90	1.95444e-85	0.042	NA
AT3G14600	PEN	0.521329	0.195	0.104	8.80817e-90	2.05882e-85	0.091	NA
AT5G67320	PEN	0.310565	0.416	0.274	8.87688e-90	2.07488e-85	0.142	HOS15,OLI1
AT5G45775	PEN	0.425969	0.264	0.153	9.77484e-90	2.28477e-85	0.111	NA
AT5G38386	PEN	1.91577	0.03	0.005	1.01155e-89	2.36439e-85	0.025	NA
AT1G06497	PEN	3.35744	0.016	0.001	1.10936e-89	2.59302e-85	0.015	NA
AT3G12270	PEN	1.09506	0.061	0.018	1.28193e-89	2.99638e-85	0.043	ATPRMT3,PRMT3
AT1G19570	PEN	-0.913807	0.138	0.255	1.5348e-89	3.58745e-85	-0.117	ATDHAR1,DHAR1,DHAR5
AT1G61860	PEN	1.30193	0.047	0.012	1.54386e-89	3.60861e-85	0.035	PBL41
AT4G15810	PEN	1.25858	0.049	0.013	1.56654e-89	3.66162e-85	0.036	NA
AT5G61830	PEN	0.64652	0.143	0.071	1.81681e-89	4.24661e-85	0.072	NA
AT3G20630	PEN	0.499567	0.177	0.091	1.94473e-89	4.54562e-85	0.086	ATUBP14,DA3,PER1,TARANI,TNI,TTN6,UBP14
AT3G18290	PEN	0.766985	0.102	0.043	1.95512e-89	4.56989e-85	0.059	BTS,EMB2454
AT3G19184	PEN	3.06258	0.016	0.002	2.00167e-89	4.67869e-85	0.014	REM1
AT3G59940	PEN	1.60438	0.044	0.011	2.11018e-89	4.93233e-85	0.033	AtKFB50,KFB50,KMD4
AT3G32930	PEN	0.598547	0.126	0.056	2.11825e-89	4.9512e-85	0.07	NA
AT3G47390	PEN	0.560466	0.177	0.092	2.18805e-89	5.11435e-85	0.085	PHS1,PyrR
AT3G17609	PEN	1.21924	0.047	0.012	2.5931e-89	6.06111e-85	0.035	HYH
AT2G13800	PEN	0.737724	0.094	0.038	2.60733e-89	6.09437e-85	0.056	ATSERK5,BAK8,SERK5
AT5G60030	PEN	0.392382	0.204	0.111	2.62388e-89	6.13306e-85	0.093	NA
AT4G34500	PEN	-2.46886	0.028	0.127	2.62944e-89	6.14605e-85	-0.099	NA
AT5G66100	PEN	0.170454	0.218	0.122	2.74703e-89	6.42091e-85	0.096	AtLARP1b,LARP1b
AT5G06910	PEN	0.840877	0.136	0.063	2.78503e-89	6.50972e-85	0.073	ATJ6
AT4G13720	PEN	0.810929	0.101	0.042	2.97805e-89	6.96089e-85	0.059	NA
AT3G57390	PEN	-2.0287	0.052	0.154	3.39357e-89	7.93213e-85	-0.102	AGL18
AT3G09980	PEN	0.430514	0.214	0.122	3.46299e-89	8.0944e-85	0.092	ACIP1
AT5G66760	PEN	0.390652	0.277	0.169	3.65847e-89	8.55132e-85	0.108	SDH1-1
AT1G45010	PEN	-4.37801	0.002	0.061	3.67407e-89	8.58777e-85	-0.059	NA
AT1G20550	PEN	-2.04879	0.074	0.17	3.95642e-89	9.24773e-85	-0.096	NA
AT3G16350	PEN	1.80191	0.036	0.008	4.368e-89	1.02098e-84	0.028	NID1
AT5G49970	PEN	0.579572	0.163	0.083	4.53468e-89	1.05994e-84	0.08	ATPPOX,PDX3,PPOX
AT3G13540	PEN	-3.99942	0.005	0.066	5.67724e-89	1.327e-84	-0.061	ATMYB5,MYB5
AT3G12990	PEN	0.813874	0.098	0.041	6.22258e-89	1.45447e-84	0.057	RRP45a
AT5G27850	PEN	0.367056	0.428	0.286	6.40858e-89	1.49794e-84	0.142	RPL18C
AT2G07140	PEN	3.47323	0.012	0.001	7.32074e-89	1.71115e-84	0.011	NA
AT3G09050	PEN	1.40067	0.041	0.009	7.71462e-89	1.80322e-84	0.032	NA
AT5G23610	PEN	0.31588	0.375	0.247	7.75294e-89	1.81217e-84	0.128	NA
AT1G21690	PEN	0.787235	0.09	0.036	8.68278e-89	2.02951e-84	0.054	EMB1968,RFC4
AT5G10380	PEN	-3.15454	0.01	0.079	9.30001e-89	2.17378e-84	-0.069	ATL55,ATRING1,RING1
AT1G01910	PEN	0.468776	0.198	0.107	9.64842e-89	2.25522e-84	0.091	AtGET3a,GET3a
AT1G06900	PEN	0.553398	0.17	0.085	9.80281e-89	2.29131e-84	0.085	NA
AT1G15800	PEN	1.11425	0.057	0.017	1.02661e-88	2.3996e-84	0.04	NA
AT1G03130	PEN	0.539498	0.095	0.036	1.02672e-88	2.39985e-84	0.059	PSAD-2
AT1G10030	PEN	1.01658	0.078	0.031	1.1911e-88	2.78408e-84	0.047	ERG28
AT2G42950	PEN	1.05945	0.07	0.023	1.34536e-88	3.14465e-84	0.047	NA
AT4G01880	PEN	0.586495	0.127	0.058	1.34687e-88	3.14818e-84	0.069	AtTRM13,TRM13
AT5G44780	PEN	0.960803	0.079	0.028	1.40102e-88	3.27474e-84	0.051	MORF4
AT5G27902	PEN	4.43326	0.012	0	1.40423e-88	3.28226e-84	0.012	NA
AT1G35515	PEN	1.71543	0.036	0.008	1.54351e-88	3.6078e-84	0.028	MYB8
AT2G04865	PEN	0.429721	0.189	0.102	1.81454e-88	4.24131e-84	0.087	MAIL2
AT4G25650	PEN	0.407925	0.182	0.094	1.86658e-88	4.36296e-84	0.088	ACD1-LIKE,PTC52,TIC55-IV
AT3G48190	PEN	0.311544	0.422	0.277	1.97835e-88	4.62419e-84	0.145	ATATM,ATM,PIG1
AT2G30080	PEN	-3.44214	0.005	0.064	2.24731e-88	5.25286e-84	-0.059	ATZIP6,ZIP6
AT4G32900	PEN	0.821337	0.097	0.039	2.31935e-88	5.42126e-84	0.058	NA
AT1G69828	PEN	3.09343	0.023	0.002	2.45655e-88	5.74195e-84	0.021	NA
AT1G65360	PEN	2.67797	0.022	0.002	2.47504e-88	5.78515e-84	0.02	AGL23
AT4G35740	PEN	0.698138	0.147	0.07	2.57395e-88	6.01634e-84	0.077	ATRECQ3,RecQl3
AT4G03550	PEN	0.648279	0.146	0.075	2.60161e-88	6.08101e-84	0.071	ATGSL05,ATGSL5,EED3,GSL05,GSL5,PMR4
AT5G09040	PEN	3.19023	0.014	0.001	2.6231e-88	6.13123e-84	0.013	NA
AT3G03630	PEN	1.41012	0.045	0.011	2.67926e-88	6.26251e-84	0.034	CS26
AT3G63300	PEN	1.65262	0.027	0.005	2.95633e-88	6.91013e-84	0.022	FKD1
AT4G35000	PEN	0.561277	0.167	0.085	3.01961e-88	7.05804e-84	0.082	APX3
AT1G53670	PEN	0.984816	0.084	0.031	3.19134e-88	7.45944e-84	0.053	ATMSRB1,MSRB1
AT3G04490	PEN	0.477458	0.185	0.1	3.28012e-88	7.66694e-84	0.085	XPO4
AT1G78020	PEN	-3.22669	0.01	0.08	3.42177e-88	7.99804e-84	-0.07	FLZ6
AT4G14370	PEN	2.51306	0.018	0.002	3.42818e-88	8.01304e-84	0.016	NA
AT1G59990	PEN	1.06886	0.07	0.023	3.74451e-88	8.75243e-84	0.047	EMB3108,HS3,RH22
AT3G09660	PEN	1.26712	0.062	0.019	3.82818e-88	8.948e-84	0.043	AtMCM8,MCM8
AT5G02250	PEN	0.861125	0.096	0.038	4.72051e-88	1.10337e-83	0.058	ATMTRNASEII,EMB2730,RNR1
AT1G47840	PEN	0.78103	0.069	0.024	5.65354e-88	1.32146e-83	0.045	HXK3
AT2G36160	PEN	0.402025	0.248	0.144	5.76689e-88	1.34795e-83	0.104	NA
AT1G79440	PEN	0.496275	0.221	0.127	6.11503e-88	1.42933e-83	0.094	ALDH5F1,ENF1,SSADH,SSADH1
AT4G19200	PEN	-1.67634	0.095	0.191	6.12539e-88	1.43175e-83	-0.096	GPRP3
AT2G46100	PEN	1.26088	0.04	0.01	6.2336e-88	1.45704e-83	0.03	NA
AT4G13850	PEN	0.48088	0.272	0.16	6.28537e-88	1.46914e-83	0.112	ATGRP2,GR-RBP2,GRP2,RBGA5
AT5G25360	PEN	-2.03041	0.068	0.17	6.33004e-88	1.47958e-83	-0.102	NA
AT1G03340	PEN	2.72534	0.017	0.002	6.47826e-88	1.51423e-83	0.015	NA
AT1G64960	PEN	0.829351	0.086	0.033	6.53372e-88	1.52719e-83	0.053	CAP-G2,HEB1
AT5G26570	PEN	0.479756	0.213	0.118	7.42364e-88	1.7352e-83	0.095	ATGWD3,OK1,PWD
AT5G27300	PEN	0.633613	0.118	0.052	7.44311e-88	1.73975e-83	0.066	NA
AT1G74330	PEN	0.733458	0.091	0.036	7.79142e-88	1.82117e-83	0.055	NA
AT5G27680	PEN	0.847136	0.087	0.034	7.84238e-88	1.83308e-83	0.053	RECQSIM
AT4G11820	PEN	0.35165	0.16	0.086	8.33187e-88	1.94749e-83	0.074	FKP1,HMGS,MVA1
AT4G29180	PEN	2.88903	0.018	0.002	8.76635e-88	2.04905e-83	0.016	RHS16
AT5G01175	PEN	1.46133	0.033	0.006	1.10984e-87	2.59413e-83	0.027	NA
AT3G49560	PEN	0.607747	0.156	0.075	1.144e-87	2.67398e-83	0.081	HP30,Tric1
AT5G11030	PEN	0.474798	0.169	0.088	1.28562e-87	3.00501e-83	0.081	ALF4
AT4G17300	PEN	0.694265	0.114	0.05	1.33047e-87	3.10983e-83	0.064	ATNS1,NS1,OVA8
AT4G11420	PEN	0.300412	0.462	0.312	1.33997e-87	3.13204e-83	0.15	ATEIF3A-1,ATTIF3A1,EIF3A,EIF3A-1,TIF3A1
AT4G11790	PEN	0.582533	0.152	0.076	1.4463e-87	3.38058e-83	0.076	NA
AT5G12440	PEN	0.553388	0.167	0.086	1.49487e-87	3.4941e-83	0.081	NA
AT5G46450	PEN	1.78995	0.029	0.005	1.60676e-87	3.75565e-83	0.024	NA
AT2G17560	PEN	0.476312	0.213	0.122	1.67381e-87	3.91235e-83	0.091	HMGB4,NFD04,NFD4
AT1G31817	PEN	0.882448	0.096	0.039	1.77537e-87	4.14975e-83	0.057	NFD3
AT5G44450	PEN	0.678839	0.099	0.042	1.85252e-87	4.33008e-83	0.057	NA
AT1G63990	PEN	3.59645	0.012	0.001	1.89095e-87	4.41992e-83	0.011	SPO11-2
AT2G40930	PEN	0.587572	0.166	0.084	2.24356e-87	5.2441e-83	0.082	ATUBP5,PDE323,UBP5
AT1G07420	PEN	0.339861	0.257	0.153	2.43776e-87	5.69801e-83	0.104	ATSMO1,SMO2-1
AT5G38565	PEN	0.961251	0.086	0.034	2.86364e-87	6.69348e-83	0.052	NA
AT3G59030	PEN	-4.49522	0.004	0.062	2.90371e-87	6.78713e-83	-0.058	ATTT12,TT12
AT4G02930	PEN	0.705949	0.146	0.069	2.91002e-87	6.80188e-83	0.077	NA
AT4G29400	PEN	1.65176	0.039	0.009	2.91287e-87	6.80855e-83	0.03	NA
AT1G73960	PEN	0.311187	0.386	0.255	2.95495e-87	6.9069e-83	0.131	TAF2
AT3G48670	PEN	0.275606	0.191	0.103	2.96307e-87	6.92587e-83	0.088	IDN2,RDM12
AT5G55470	PEN	0.8257	0.062	0.02	3.18692e-87	7.4491e-83	0.042	ATNHX3,NHX3
AT1G01260	PEN	0.799538	0.129	0.062	3.59023e-87	8.3918e-83	0.067	bHLH013,bHLH13,JAM2
AT1G78170	PEN	-4.85992	0.002	0.062	3.61199e-87	8.44266e-83	-0.06	NA
AT2G21660	PEN	-0.369479	0.855	0.859	3.72466e-87	8.70601e-83	-0.004	ATGRP7,CCR2,GR-RBP7,GRP7,RBGA3,SRBP1
AT5G64680	PEN	0.491347	0.171	0.09	3.89855e-87	9.11246e-83	0.081	NA
AT3G55170	PEN	0.425228	0.196	0.106	3.901e-87	9.11821e-83	0.09	NA
AT2G23530	PEN	2.14114	0.024	0.004	3.90861e-87	9.13599e-83	0.02	NA
AT4G04190	PEN	1.07903	0.06	0.019	3.95107e-87	9.23524e-83	0.041	NA
AT4G32840	PEN	0.963314	0.081	0.031	4.06948e-87	9.51201e-83	0.05	PFK6
AT1G33415	PEN	0.437541	0.215	0.119	4.15262e-87	9.70634e-83	0.096	NA
AT2G24340	PEN	3.41482	0.014	0.001	4.88855e-87	1.14265e-82	0.013	NA
AT5G22630	PEN	-2.52886	0.018	0.089	5.36731e-87	1.25455e-82	-0.071	ADT5
AT2G41410	PEN	-2.42273	0.024	0.1	6.09639e-87	1.42497e-82	-0.076	NA
AT3G05560	PEN	0.376241	0.289	0.173	6.74364e-87	1.57626e-82	0.116	NA
AT4G23960	PEN	2.75168	0.019	0.002	7.28113e-87	1.70189e-82	0.017	NA
AT3G30720	PEN	0.622061	0.43	0.299	8.07707e-87	1.88793e-82	0.131	DEG6,QQS
AT2G36740	PEN	0.348824	0.249	0.143	8.63122e-87	2.01746e-82	0.106	ATSWC2,SWC2
AT1G54780	PEN	0.715337	0.074	0.026	8.97803e-87	2.09853e-82	0.048	AtTLP18.3,TLP18.3
AT3G23560	PEN	-4.25468	0.006	0.064	9.05682e-87	2.11694e-82	-0.058	ALF5
AT3G12150	PEN	0.806195	0.094	0.037	9.51219e-87	2.22338e-82	0.057	NA
AT5G23650	PEN	1.71066	0.041	0.009	1.00978e-86	2.36026e-82	0.032	NA
AT2G31250	PEN	2.77875	0.022	0.003	1.01023e-86	2.36131e-82	0.019	HEMA3
AT1G67430	PEN	0.308616	0.451	0.303	1.04124e-86	2.43379e-82	0.148	NA
AT1G51570	PEN	0.754554	0.129	0.063	1.5101e-86	3.5297e-82	0.066	FTIP4,MCTP4
AT2G34860	PEN	0.830442	0.085	0.032	1.51709e-86	3.54604e-82	0.053	EDA3,PSA2
AT5G38005	PEN	1.57932	0.031	0.007	1.55199e-86	3.62763e-82	0.024	NA
AT5G02030	PEN	-3.57558	0.006	0.07	1.58491e-86	3.70457e-82	-0.064	BLH9,BLR,HB-6,LSN,PNY,RPL,VAN
AT5G56270	PEN	1.46207	0.042	0.01	1.72343e-86	4.02835e-82	0.032	ATWRKY2,WRKY2
AT1G56120	PEN	1.35114	0.039	0.009	1.7304e-86	4.04464e-82	0.03	NA
AT3G14740	PEN	1.86659	0.046	0.012	1.75008e-86	4.09063e-82	0.034	NA
AT4G02733	PEN	2.35943	0.027	0.004	1.78406e-86	4.17005e-82	0.023	NA
AT5G62980	PEN	0.748536	0.107	0.044	1.80168e-86	4.21125e-82	0.063	FOLB2
AT5G50940	PEN	1.6223	0.039	0.009	1.846e-86	4.31484e-82	0.03	NA
AT3G10140	PEN	0.90269	0.09	0.034	1.85023e-86	4.32472e-82	0.056	RECA3
AT1G77470	PEN	0.691475	0.109	0.049	1.93019e-86	4.51163e-82	0.06	EMB2810,RFC3,RFC5
AT2G43500	PEN	0.961267	0.127	0.059	2.07899e-86	4.85943e-82	0.068	NLP8
AT1G49952	PEN	3.0526	0.017	0.002	2.27828e-86	5.32525e-82	0.015	NA
AT5G04830	PEN	-1.74446	0.049	0.14	2.82321e-86	6.59896e-82	-0.091	NA
AT3G53520	PEN	-1.73967	0.053	0.143	2.89898e-86	6.77607e-82	-0.09	ATUXS1,UXS1
AT1G77410	PEN	1.26839	0.039	0.01	2.93426e-86	6.85853e-82	0.029	BGAL16
AT5G20410	PEN	1.4796	0.048	0.015	2.98703e-86	6.98188e-82	0.033	ATMGD2,MGD2
AT4G39364	PEN	0.984093	0.091	0.036	3.05316e-86	7.13646e-82	0.055	NA
AT2G30870	PEN	-2.99669	0.011	0.081	3.75432e-86	8.77534e-82	-0.07	ATGSTF10,ATGSTF4,ERD13,GSTF10
AT2G27100	PEN	0.331387	0.252	0.151	3.85105e-86	9.00145e-82	0.101	SE,SERRATE
AT2G32960	PEN	2.30585	0.037	0.008	3.89691e-86	9.10864e-82	0.029	AtPFA-DSP2,PFA-DSP2
AT5G12980	PEN	0.798574	0.102	0.041	4.10769e-86	9.60132e-82	0.061	NOT9b
AT1G28680	PEN	-3.4854	0.007	0.072	4.14682e-86	9.69277e-82	-0.065	COSY
AT4G32070	PEN	0.409981	0.159	0.081	4.25478e-86	9.94511e-82	0.078	Phox4
AT5G22940	PEN	-1.54138	0.076	0.166	4.26559e-86	9.97038e-82	-0.09	F8H
AT2G45860	PEN	0.614213	0.13	0.059	4.36153e-86	1.01947e-81	0.071	NA
AT5G19750	PEN	1.14073	0.066	0.022	4.84537e-86	1.13256e-81	0.044	NA
AT3G13810	PEN	-4.68753	0.003	0.062	5.02979e-86	1.17566e-81	-0.059	AtIDD11,IDD11
AT5G40930	PEN	0.603481	0.142	0.067	5.09953e-86	1.19196e-81	0.075	TOM20-4
AT3G54460	PEN	0.60049	0.142	0.067	5.32818e-86	1.24541e-81	0.075	NA
AT5G53620	PEN	0.443394	0.208	0.116	5.46208e-86	1.27671e-81	0.092	NA
AT4G01430	PEN	-4.82438	0.005	0.075	5.7331e-86	1.34005e-81	-0.07	UMAMIT29
AT4G35780	PEN	0.321367	0.209	0.117	6.04797e-86	1.41365e-81	0.092	STY17
AT5G59920	PEN	-3.09509	0.011	0.076	6.31783e-86	1.47673e-81	-0.065	ULI3
AT4G00695	PEN	1.56624	0.043	0.011	6.33379e-86	1.48046e-81	0.032	NA
AT1G68580	PEN	0.261031	0.206	0.116	6.47788e-86	1.51414e-81	0.09	NA
AT3G48150	PEN	1.22864	0.053	0.016	6.7709e-86	1.58263e-81	0.037	APC8,CDC23
AT3G54560	PEN	0.412915	0.13	0.066	7.24413e-86	1.69324e-81	0.064	H2A.Z,HTA11
AT5G61150	PEN	0.388763	0.246	0.143	7.36422e-86	1.72131e-81	0.103	VIP4
AT3G25470	PEN	0.612208	0.149	0.072	7.38162e-86	1.72538e-81	0.077	NA
AT1G61490	PEN	1.03037	0.071	0.025	7.51299e-86	1.75609e-81	0.046	NA
AT3G17420	PEN	-4.40453	0.005	0.068	7.75321e-86	1.81223e-81	-0.063	GPK1
AT5G41970	PEN	0.62563	0.124	0.056	8.67399e-86	2.02746e-81	0.068	NA
AT1G68400	PEN	0.933915	0.107	0.045	8.98687e-86	2.10059e-81	0.062	NA
AT4G28025	PEN	1.13412	0.057	0.016	9.03044e-86	2.11078e-81	0.041	NA
AT4G08310	PEN	0.379396	0.259	0.154	9.09415e-86	2.12567e-81	0.105	NA
AT4G15236	PEN	3.07428	0.017	0.002	9.2293e-86	2.15726e-81	0.015	ABCG43
AT1G04160	PEN	0.791598	0.141	0.068	9.48148e-86	2.2162e-81	0.073	ATXIB,XI-8,XI-B,XIB
AT4G27910	PEN	0.47244	0.176	0.094	1.06482e-85	2.4889e-81	0.082	ATX4,SDG16
AT4G38950	PEN	-2.05262	0.056	0.141	1.12469e-85	2.62884e-81	-0.085	NA
AT3G48540	PEN	1.86084	0.035	0.008	1.25407e-85	2.93127e-81	0.027	NA
AT4G18270	PEN	0.651897	0.096	0.04	1.25617e-85	2.93617e-81	0.056	ATTRANS11,TRANS11
AT1G27460	PEN	0.919745	0.107	0.048	1.30741e-85	3.05594e-81	0.059	NPGR1
AT4G33467	PEN	5.73912	0.01	0	1.376e-85	3.21625e-81	0.01	NA
AT5G17060	PEN	0.758627	0.087	0.036	1.40857e-85	3.29239e-81	0.051	ARFB1B,ATARFB1B
AT4G24860	PEN	2.05169	0.032	0.006	1.42023e-85	3.31965e-81	0.026	NA
AT1G20630	PEN	0.77257	0.149	0.07	1.44391e-85	3.375e-81	0.079	CAT1
AT3G04500	PEN	0.388277	0.248	0.142	1.46613e-85	3.42694e-81	0.106	NA
AT5G22480	PEN	0.744009	0.099	0.043	1.63554e-85	3.82292e-81	0.056	NA
AT5G39410	PEN	1.07158	0.095	0.039	1.85628e-85	4.33887e-81	0.056	NA
AT2G37180	PEN	-3.64474	0.015	0.09	1.89221e-85	4.42286e-81	-0.075	PIP2;3,PIP2C,RD28
AT5G37350	PEN	0.449918	0.155	0.079	2.00408e-85	4.68435e-81	0.076	NA
AT1G23460	PEN	1.67201	0.031	0.006	2.03415e-85	4.75463e-81	0.025	NA
AT3G16590	PEN	3.10049	0.017	0.002	2.11643e-85	4.94695e-81	0.015	NA
AT4G21540	PEN	0.474563	0.221	0.129	2.20216e-85	5.14733e-81	0.092	SPHK1
AT2G41250	PEN	0.679559	0.102	0.045	2.20692e-85	5.15845e-81	0.057	NA
AT5G58830	PEN	1.7155	0.056	0.012	2.22244e-85	5.19472e-81	0.044	NA
AT1G16960	PEN	0.171384	0.06	0.023	2.22615e-85	5.20341e-81	0.037	NA
AT5G05680	PEN	0.872309	0.088	0.035	2.37366e-85	5.54818e-81	0.053	EMB2789,MOS7
AT5G59290	PEN	-2.28479	0.03	0.113	2.50934e-85	5.86534e-81	-0.083	ATUXS3,UXS3
AT4G12900	PEN	-3.45862	0.006	0.07	2.51226e-85	5.87216e-81	-0.064	NA
AT4G06634	PEN	0.40367	0.224	0.127	2.51632e-85	5.88165e-81	0.097	AtYY1,YY1
AT5G16230	PEN	0.967755	0.093	0.037	2.7277e-85	6.37573e-81	0.056	AAD3
AT3G02065	PEN	0.622353	0.13	0.061	2.79499e-85	6.533e-81	0.069	NA
AT3G59540	PEN	0.382611	0.306	0.186	2.83806e-85	6.63367e-81	0.12	NA
AT1G78060	PEN	1.39222	0.067	0.022	2.84392e-85	6.64737e-81	0.045	NA
AT1G29030	PEN	0.521992	0.136	0.064	3.36054e-85	7.85492e-81	0.072	NA
AT5G44060	PEN	-1.94851	0.057	0.142	3.49042e-85	8.1585e-81	-0.085	NA
AT2G22740	PEN	0.483059	0.142	0.072	3.63219e-85	8.48987e-81	0.07	SDG23,SUVH6
AT1G69840	PEN	-1.29226	0.098	0.181	3.7978e-85	8.87697e-81	-0.083	AtHIR1
AT5G47400	PEN	1.06857	0.074	0.026	4.08623e-85	9.55115e-81	0.048	PNET4
AT1G08830	PEN	-1.40999	0.112	0.224	4.26631e-85	9.97208e-81	-0.112	AtSOD1,CSD1,SOD1
AT5G14130	PEN	-3.61208	0.005	0.061	4.35707e-85	1.01842e-80	-0.056	NA
AT2G46450	PEN	0.430267	0.086	0.035	4.42981e-85	1.03542e-80	0.051	ATCNGC12,CNGC12
AT2G12461	PEN	-4.51091	0.003	0.058	4.52115e-85	1.05677e-80	-0.055	NA
AT5G16750	PEN	0.686215	0.12	0.053	4.65957e-85	1.08913e-80	0.067	TOZ
AT5G36904	PEN	3.13227	0.019	0.002	4.81791e-85	1.12614e-80	0.017	NA
AT4G29510	PEN	0.666269	0.117	0.054	4.9544e-85	1.15804e-80	0.063	ATPRMT11,ATPRMT1B,PRMT11,PRMT1B
AT2G44080	PEN	-3.39999	0.008	0.068	5.25591e-85	1.22852e-80	-0.06	ARL
AT3G50530	PEN	-2.43298	0.025	0.106	5.25963e-85	1.22939e-80	-0.081	CRK
AT3G57940	PEN	0.888595	0.087	0.034	5.64336e-85	1.31908e-80	0.053	NA
AT1G76490	PEN	0.629661	0.169	0.09	6.66707e-85	1.55836e-80	0.079	AtHMGR1,HMG1,HMGR1,MAD3
AT3G10390	PEN	0.716343	0.126	0.058	6.82761e-85	1.59589e-80	0.068	FLD,RSI1
AT2G40550	PEN	1.15248	0.078	0.028	7.31345e-85	1.70945e-80	0.05	ETG1
AT3G12640	PEN	0.361271	0.236	0.135	7.49557e-85	1.75201e-80	0.101	NA
AT2G18720	PEN	2.2447	0.032	0.005	8.13786e-85	1.90214e-80	0.027	NA
AT5G21120	PEN	3.28782	0.017	0.001	8.3813e-85	1.95904e-80	0.016	EIL2
AT5G65207	PEN	0.745023	0.104	0.045	9.40778e-85	2.19897e-80	0.059	NA
AT3G48460	PEN	-3.881	0.005	0.076	1.019e-84	2.38181e-80	-0.071	SFAR4
AT5G05620	PEN	0.608704	0.146	0.073	1.05189e-84	2.45868e-80	0.073	ATGCP2,GCP2,TUBG2
AT3G06325	PEN	0.389063	0.272	0.168	1.0814e-84	2.52766e-80	0.104	NA
AT2G38980	PEN	0.509521	0.132	0.063	1.10569e-84	2.58443e-80	0.069	NA
AT1G31190	PEN	0.957158	0.071	0.025	1.1596e-84	2.71046e-80	0.046	IMPL1
AT1G48580	PEN	1.35819	0.049	0.013	1.25988e-84	2.94483e-80	0.036	NA
AT4G33130	PEN	0.708342	0.138	0.068	1.279e-84	2.98955e-80	0.07	NA
AT5G45700	PEN	2.06979	0.024	0.003	1.31109e-84	3.06454e-80	0.021	NA
AT2G26330	PEN	-2.60238	0.021	0.093	1.32548e-84	3.09818e-80	-0.072	ER,QRP1
AT3G49300	PEN	1.15953	0.057	0.018	1.35402e-84	3.16489e-80	0.039	NA
AT4G34310	PEN	0.450129	0.176	0.092	1.40057e-84	3.27369e-80	0.084	NA
AT2G36950	PEN	-4.15564	0.011	0.095	1.61669e-84	3.77886e-80	-0.084	AtHMP20
AT1G52540	PEN	0.693117	0.157	0.081	1.64892e-84	3.85418e-80	0.076	NA
AT3G27850	PEN	0.659108	0.138	0.065	1.65055e-84	3.858e-80	0.073	RPL12-C
AT4G18890	PEN	0.924127	0.086	0.035	1.8053e-84	4.21972e-80	0.051	BEH3
AT4G00250	PEN	1.95927	0.022	0.003	1.82339e-84	4.26199e-80	0.019	AtSTKL2
AT5G39790	PEN	0.432825	0.157	0.079	1.82554e-84	4.26702e-80	0.078	PTST
AT5G49460	PEN	0.391881	0.244	0.146	1.83662e-84	4.29291e-80	0.098	ACLB-2
AT1G72645	PEN	0.857913	0.106	0.044	1.85573e-84	4.33759e-80	0.062	NA
AT3G63540	PEN	1.09995	0.058	0.017	1.97073e-84	4.6064e-80	0.041	NA
AT4G28020	PEN	1.25113	0.054	0.015	2.11398e-84	4.94122e-80	0.039	NA
AT2G47910	PEN	1.91182	0.023	0.003	2.18604e-84	5.10964e-80	0.02	CRR6
AT2G39400	PEN	-4.33845	0.005	0.087	2.34284e-84	5.47615e-80	-0.082	MAGL6
AT5G42445	PEN	2.67795	0.023	0.002	2.39588e-84	5.60012e-80	0.021	NA
AT3G23740	PEN	0.816457	0.077	0.029	2.7049e-84	6.32244e-80	0.048	NA
AT1G73660	PEN	-1.16035	0.157	0.267	2.75848e-84	6.44767e-80	-0.11	M3Kdelta6,SIS8
AT4G33350	PEN	0.534394	0.153	0.078	3.28274e-84	7.67308e-80	0.075	AtTic22-IV,Tic22-IV
AT5G13300	PEN	0.570308	0.179	0.1	4.26195e-84	9.96188e-80	0.079	AGD3,FKD2,SFC,VAN3
AT1G23550	PEN	0.995705	0.069	0.025	4.27496e-84	9.99228e-80	0.044	SRO2
AT1G80750	PEN	0.574758	0.154	0.077	4.99254e-84	1.16696e-79	0.077	RPL7A
AT5G30510	PEN	0.509444	0.122	0.057	5.39759e-84	1.26163e-79	0.065	ARRPS1,PRPS1,RPS1
AT2G28700	PEN	4.2706	0.014	0.001	5.89793e-84	1.37858e-79	0.013	AGL46
AT1G60460	PEN	1.9957	0.025	0.004	6.15861e-84	1.43951e-79	0.021	MTOPVIB
AT3G60510	PEN	0.634247	0.117	0.053	6.31388e-84	1.47581e-79	0.064	NA
AT1G48635	PEN	1.05114	0.065	0.023	6.40927e-84	1.4981e-79	0.042	PEX3,PEX3-2
AT1G67460	PEN	2.69927	0.025	0.003	6.97955e-84	1.6314e-79	0.022	NA
AT4G16670	PEN	-2.9967	0.025	0.101	7.45609e-84	1.74279e-79	-0.076	FL7
AT3G22660	PEN	0.82345	0.1	0.041	7.82138e-84	1.82817e-79	0.059	EBP2
AT1G53440	PEN	-5.50097	0.002	0.057	7.9449e-84	1.85704e-79	-0.055	NA
AT1G79730	PEN	0.416852	0.195	0.106	8.08455e-84	1.88968e-79	0.089	ELF7
AT5G64030	PEN	0.428237	0.194	0.107	8.12529e-84	1.8992e-79	0.087	NA
AT4G32170	PEN	-4.72755	0.001	0.056	8.21113e-84	1.91927e-79	-0.055	CYP96A2
AT3G47800	PEN	1.25461	0.055	0.014	8.23914e-84	1.92582e-79	0.041	NA
AT3G04340	PEN	0.360623	0.225	0.125	9.36334e-84	2.18859e-79	0.1	EMB2458,FtsHi5
AT5G57655	PEN	0.46027	0.342	0.221	9.70106e-84	2.26753e-79	0.121	NA
AT1G51680	PEN	-3.39224	0.01	0.075	1.00076e-83	2.33919e-79	-0.065	4CL.1,4CL1,AT4CL1
AT3G02180	PEN	-1.60729	0.047	0.128	1.07623e-83	2.51559e-79	-0.081	SP1L3
AT5G38410	PEN	0.992816	0.081	0.027	1.20972e-83	2.82761e-79	0.054	RBCS3B
AT3G13670	PEN	0.410203	0.234	0.14	1.38088e-83	3.22767e-79	0.094	AEL2,MLK4,PPK1
AT1G48550	PEN	0.791417	0.101	0.042	1.44326e-83	3.37349e-79	0.059	VPS26C
AT1G70370	PEN	-2.38411	0.021	0.095	1.57372e-83	3.67842e-79	-0.074	PG2,PGL3
AT3G52115	PEN	1.46149	0.048	0.013	1.58441e-83	3.70339e-79	0.035	ATCOM1,ATGR1,COM1,GR1
AT3G11510	PEN	0.30304	0.374	0.243	1.68665e-83	3.94239e-79	0.131	NA
AT2G42750	PEN	0.358008	0.222	0.126	1.74478e-83	4.07825e-79	0.096	DJC77
AT5G40480	PEN	0.556378	0.192	0.101	1.94522e-83	4.54675e-79	0.091	EMB3012
AT1G59660	PEN	1.26921	0.083	0.033	1.98962e-83	4.65054e-79	0.05	DRAL,Nup98b
AT1G09620	PEN	0.430271	0.206	0.117	2.40169e-83	5.6137e-79	0.089	NA
AT1G02190	PEN	-6.27804	0.001	0.054	2.54455e-83	5.94763e-79	-0.053	CER1-L1
AT3G20210	PEN	-2.89576	0.291	0.379	2.84172e-83	6.64225e-79	-0.088	AEP4,DELTA-VPE,DELTAVPE
AT1G16650	PEN	0.727206	0.103	0.044	2.96287e-83	6.92541e-79	0.059	NA
AT2G43330	PEN	0.891318	0.074	0.027	3.60223e-83	8.41984e-79	0.047	ATINT1,INT1
AT3G15060	PEN	1.26955	0.044	0.012	3.68455e-83	8.61227e-79	0.032	AtRABA1g,RABA1g
AT1G03830	PEN	0.559909	0.139	0.067	3.80482e-83	8.89339e-79	0.072	GBPL1
AT4G28790	PEN	1.04613	0.046	0.013	3.9896e-83	9.32529e-79	0.033	NA
AT4G05410	PEN	0.73179	0.113	0.049	4.96923e-83	1.16151e-78	0.064	YAO
AT5G22200	PEN	-4.0677	0.004	0.062	5.14209e-83	1.20191e-78	-0.058	NA
AT5G09465	PEN	4.40147	0.01	0	5.31318e-83	1.2419e-78	0.01	NA
AT4G33520	PEN	0.460604	0.138	0.066	5.5718e-83	1.30235e-78	0.072	AtHMAC6,AtHMP38,HMA6,PAA1,PCH1
AT1G35780	PEN	-2.05231	0.046	0.13	7.16993e-83	1.6759e-78	-0.084	NA
AT5G58110	PEN	0.614845	0.137	0.067	8.4909e-83	1.98466e-78	0.07	NA
AT5G22980	PEN	0.902574	0.079	0.019	8.78838e-83	2.05419e-78	0.06	scpl47
AT3G48760	PEN	0.984811	0.07	0.027	9.47318e-83	2.21426e-78	0.043	PAT5
AT4G26900	PEN	0.543318	0.139	0.068	9.63823e-83	2.25284e-78	0.071	AT-HF,HISN4
AT5G09500	PEN	2.08344	0.036	0.007	1.00013e-82	2.33771e-78	0.029	NA
AT5G42070	PEN	1.21145	0.043	0.011	1.01453e-82	2.37135e-78	0.032	NA
AT1G18180	PEN	0.44709	0.14	0.07	1.10444e-82	2.58151e-78	0.07	NA
AT3G07350	PEN	1.78513	0.032	0.007	1.11081e-82	2.59641e-78	0.025	NA
AT5G17320	PEN	1.71987	0.04	0.009	1.11446e-82	2.60493e-78	0.031	HDG9
AT5G04550	PEN	0.665783	0.13	0.063	1.1268e-82	2.63379e-78	0.067	NA
AT5G38840	PEN	0.380815	0.217	0.124	1.22408e-82	2.86117e-78	0.093	NA
AT3G27330	PEN	1.20388	0.124	0.054	1.26462e-82	2.95591e-78	0.07	NA
AT5G26220	PEN	-3.29414	0.006	0.063	1.28778e-82	3.01005e-78	-0.057	AtGGCT2;1,GGCT2;1
AT1G05960	PEN	0.480528	0.154	0.081	1.29349e-82	3.0234e-78	0.073	NA
AT5G01650	PEN	0.546475	0.173	0.089	1.40278e-82	3.27885e-78	0.084	MDL2
AT4G38225	PEN	0.756053	0.086	0.034	1.40984e-82	3.29536e-78	0.052	NA
AT3G23710	PEN	1.21886	0.063	0.02	1.45968e-82	3.41186e-78	0.043	AtTic22-III,Tic22-III
AT5G13490	PEN	1.10966	0.087	0.034	1.54893e-82	3.62047e-78	0.053	AAC2
AT2G40630	PEN	0.768668	0.098	0.042	1.56218e-82	3.65143e-78	0.056	NA
AT1G22610	PEN	-1.96166	0.038	0.118	1.58241e-82	3.69872e-78	-0.08	MCTP6
AT4G09500	PEN	-1.90888	0.046	0.129	1.65799e-82	3.87539e-78	-0.083	UGT79B7
AT2G35738	PEN	0.93397	0.074	0.028	1.76212e-82	4.11878e-78	0.046	NA
AT1G64530	PEN	0.924839	0.066	0.023	1.87264e-82	4.37712e-78	0.043	NLP6
AT4G04830	PEN	-3.77153	0.003	0.06	2.27257e-82	5.31191e-78	-0.057	ATMSRB5,MSRB5
AT2G14260	PEN	0.582889	0.11	0.05	2.30429e-82	5.38605e-78	0.06	PIP
AT5G25800	PEN	0.864105	0.078	0.03	2.47045e-82	5.77444e-78	0.048	NA
AT3G06700	PEN	0.336342	0.374	0.239	2.47304e-82	5.78047e-78	0.135	NA
AT3G25230	PEN	0.43079	0.237	0.138	2.54975e-82	5.95979e-78	0.099	ATFKBP62,FKBP62,ROF1
AT3G02890	PEN	-1.42186	0.062	0.144	2.61076e-82	6.10238e-78	-0.082	AIPP2,PHD3
AT1G03600	PEN	1.00375	0.06	0.017	2.73347e-82	6.38922e-78	0.043	PSB27
AT4G36990	PEN	-3.75795	0.006	0.067	2.84267e-82	6.64446e-78	-0.061	AT-HSFB1,ATHSF4,HSF4,HSFB1,TBF1
AT5G56240	PEN	0.591831	0.145	0.073	2.94075e-82	6.87371e-78	0.072	NA
AT1G05350	PEN	0.494283	0.176	0.093	3.39758e-82	7.9415e-78	0.083	NA
AT4G33625	PEN	-1.3546	0.076	0.176	4.65134e-82	1.0872e-77	-0.1	NA
AT3G46100	PEN	0.506833	0.16	0.081	4.92386e-82	1.1509e-77	0.079	ATHRS1,HRS1
AT3G57880	PEN	0.646096	0.16	0.087	5.51049e-82	1.28802e-77	0.073	FTIP3,MCTP3
AT5G54750	PEN	-1.53208	0.076	0.174	5.53552e-82	1.29387e-77	-0.098	TRAPPC3
AT5G37680	PEN	0.985307	0.062	0.022	5.71406e-82	1.3356e-77	0.04	ARL8c,ARLA1A,ATARLA1A
AT4G14680	PEN	1.18841	0.053	0.017	5.82168e-82	1.36076e-77	0.036	APS3,ATPS3
AT4G22340	PEN	0.869298	0.064	0.022	6.01448e-82	1.40583e-77	0.042	CDS2
AT4G13780	PEN	0.542368	0.168	0.086	6.02705e-82	1.40876e-77	0.082	NA
AT4G33360	PEN	0.663748	0.117	0.054	6.04449e-82	1.41284e-77	0.063	FLDH
AT2G01110	PEN	0.806463	0.093	0.036	6.04904e-82	1.4139e-77	0.057	APG2,PGA2,TATC,UNE3
AT4G37260	PEN	-1.72529	0.048	0.122	6.24391e-82	1.45945e-77	-0.074	ATMYB73,MYB73
AT1G79529	PEN	1.80483	0.021	0.003	6.79342e-82	1.58789e-77	0.018	NA
AT3G62830	PEN	0.312602	0.28	0.183	6.89723e-82	1.61216e-77	0.097	ATUXS2,AUD1,UXS2
AT1G22640	PEN	-4.39503	0.001	0.057	6.9315e-82	1.62017e-77	-0.056	ATMYB3,MYB3
AT4G25500	PEN	-1.13801	0.213	0.313	7.48942e-82	1.75058e-77	-0.1	At-RS40,AT-SRP40,ATRSP35,ATRSP40,RS40,RSP35
AT3G16840	PEN	0.355114	0.445	0.304	7.79463e-82	1.82192e-77	0.141	NA
AT1G30470	PEN	0.484282	0.172	0.091	8.35064e-82	1.95188e-77	0.081	NA
AT2G41210	PEN	0.848805	0.061	0.02	8.46179e-82	1.97786e-77	0.041	PIP5K5
AT1G45180	PEN	1.00151	0.062	0.022	1.06473e-81	2.48869e-77	0.04	CTL05
AT2G23410	PEN	1.07477	0.112	0.038	1.13175e-81	2.64536e-77	0.074	ACPT,AtcPT3,CPT,cPT3
AT5G58650	PEN	1.22179	0.052	0.016	1.15924e-81	2.7096e-77	0.036	PSY1
AT3G20820	PEN	-3.10937	0.009	0.078	1.38061e-81	3.22704e-77	-0.069	NA
AT3G55510	PEN	0.703249	0.094	0.039	1.65925e-81	3.87833e-77	0.055	RBL
AT4G34900	PEN	2.88839	0.015	0.001	1.6628e-81	3.88662e-77	0.014	ATXDH2,XDH2
AT3G56850	PEN	0.712894	0.11	0.05	1.71911e-81	4.01824e-77	0.06	AREB3,DPBF3
AT1G51760	PEN	-2.36767	0.028	0.11	1.77597e-81	4.15114e-77	-0.082	IAR3,JR3
AT3G16565	PEN	0.82126	0.096	0.041	1.81045e-81	4.23176e-77	0.055	NA
AT5G50110	PEN	0.932442	0.072	0.025	2.02795e-81	4.74012e-77	0.047	NA
AT5G54760	PEN	-1.16757	0.175	0.281	2.06521e-81	4.82722e-77	-0.106	NA
AT3G62030	PEN	0.630348	0.1	0.043	2.43748e-81	5.69737e-77	0.057	CYP20-3,ROC4
AT1G23310	PEN	0.659343	0.168	0.081	2.92473e-81	6.83625e-77	0.087	AOAT1,GGAT1,GGT1
AT5G06930	PEN	-3.7074	0.009	0.076	3.12458e-81	7.3034e-77	-0.067	NA
AT5G47800	PEN	-3.44211	0.006	0.064	3.41645e-81	7.98562e-77	-0.058	NA
AT4G16720	PEN	0.340596	0.52	0.371	3.43161e-81	8.02104e-77	0.149	NA
AT1G12460	PEN	-2.13903	0.035	0.113	3.45149e-81	8.0675e-77	-0.078	NA
AT4G10150	PEN	1.26676	0.042	0.011	3.68883e-81	8.62226e-77	0.031	ATL07
AT1G51380	PEN	1.75068	0.035	0.007	3.82338e-81	8.93677e-77	0.028	NA
AT1G10390	PEN	0.313464	0.307	0.196	4.05431e-81	9.47654e-77	0.111	DRA2,Nup98a
AT3G26980	PEN	1.40937	0.05	0.015	4.16408e-81	9.73313e-77	0.035	MUB4
AT1G66330	PEN	0.561055	0.168	0.088	4.42422e-81	1.03412e-76	0.08	NA
AT4G14320	PEN	0.387993	0.264	0.157	4.51902e-81	1.05628e-76	0.107	API2,RPL36aB
AT4G26740	PEN	-3.23936	0.021	0.101	5.01491e-81	1.17219e-76	-0.08	AtCLO1,ATPXG1,ATS1,CLO1
AT4G10160	PEN	2.85974	0.021	0.002	5.22406e-81	1.22107e-76	0.019	ATL59
AT5G16310	PEN	1.01815	0.072	0.027	5.54631e-81	1.2964e-76	0.045	UCH1
AT1G71770	PEN	0.977596	0.11	0.045	5.55983e-81	1.29955e-76	0.065	PAB5
AT4G28540	PEN	0.831483	0.095	0.041	5.60686e-81	1.31055e-76	0.054	CKL6,PAPK1
AT4G16800	PEN	0.817825	0.105	0.045	5.79322e-81	1.35411e-76	0.06	NA
AT2G19582	PEN	-3.91083	0.005	0.063	5.94569e-81	1.38974e-76	-0.058	NA
AT1G22930	PEN	-1.24628	0.099	0.201	6.22867e-81	1.45589e-76	-0.102	NA
AT1G24540	PEN	-3.03935	0.012	0.075	7.40572e-81	1.73101e-76	-0.063	CYP86C1
AT4G18930	PEN	-3.2422	0.008	0.072	7.96959e-81	1.86281e-76	-0.064	NA
AT3G09940	PEN	4.6131	0.01	0	9.0681e-81	2.11958e-76	0.01	AtMDAR3,MDAR3
AT3G48750	PEN	0.746307	0.114	0.054	9.07636e-81	2.12151e-76	0.06	CDC2,CDC2A,CDC2AAT,CDK2,CDKA1,CDKA;1
AT2G46280	PEN	0.422898	0.201	0.113	9.12503e-81	2.13288e-76	0.088	TIF3I1,TRIP-1,TRIP1
AT4G25980	PEN	-2.80299	0.021	0.091	9.72422e-81	2.27294e-76	-0.07	NA
AT5G45510	PEN	-3.21317	0.008	0.069	1.04176e-80	2.43501e-76	-0.061	NA
AT3G45730	PEN	3.30271	0.023	0.003	1.07177e-80	2.50516e-76	0.02	NA
AT4G00100	PEN	0.31197	0.333	0.214	1.21245e-80	2.83398e-76	0.119	ATRPS13A,PFL2,RPS13,RPS13A
AT3G26840	PEN	1.31372	0.067	0.023	1.21798e-80	2.84691e-76	0.044	PES2
AT1G47210	PEN	1.24873	0.068	0.024	1.25615e-80	2.93613e-76	0.044	CYCA3;2
AT1G22110	PEN	0.822226	0.085	0.034	1.31586e-80	3.0757e-76	0.051	NA
AT5G54569	PEN	1.04481	0.061	0.021	1.33019e-80	3.1092e-76	0.04	NA
AT2G27130	PEN	-2.2583	0.026	0.1	1.37498e-80	3.21387e-76	-0.074	LTPG12
AT5G17240	PEN	0.880868	0.078	0.029	1.44103e-80	3.36826e-76	0.049	SDG40
AT3G54400	PEN	-4.86728	0.002	0.059	1.47987e-80	3.45906e-76	-0.057	NA
AT1G49938	PEN	2.9128	0.016	0.002	1.51426e-80	3.53942e-76	0.014	NA
AT5G50210	PEN	1.94064	0.025	0.004	1.62474e-80	3.79766e-76	0.021	OLD5,QS,SUFE3
AT3G50790	PEN	0.820611	0.084	0.033	1.64718e-80	3.85012e-76	0.051	NA
AT3G01390	PEN	0.581793	0.296	0.185	1.68723e-80	3.94374e-76	0.111	AVMA10,VMA10
AT1G24320	PEN	4.03027	0.012	0	1.99069e-80	4.65304e-76	0.012	NA
AT1G78955	PEN	1.21815	0.047	0.014	2.22645e-80	5.20411e-76	0.033	CAMS1
AT5G59850	PEN	0.41079	0.255	0.15	2.30156e-80	5.37967e-76	0.105	NA
AT3G16780	PEN	0.584855	0.156	0.079	2.41705e-80	5.64961e-76	0.077	RPL19B
AT1G16270	PEN	0.954454	0.077	0.03	2.57541e-80	6.01975e-76	0.047	B4
AT5G17230	PEN	0.519928	0.113	0.051	2.578e-80	6.02581e-76	0.062	PSY
AT5G58410	PEN	0.492755	0.165	0.088	2.77146e-80	6.47802e-76	0.077	NA
AT2G44670	PEN	-1.48331	0.123	0.222	2.8714e-80	6.71161e-76	-0.099	NA
AT1G79650	PEN	0.477069	0.177	0.096	2.98105e-80	6.96791e-76	0.081	AtAO1,RAD23B
AT4G06810	PEN	1.63622	0.033	0.006	3.04152e-80	7.10926e-76	0.027	NA
AT1G02680	PEN	0.477964	0.171	0.092	3.25941e-80	7.61855e-76	0.079	TAF13
AT2G17290	PEN	-3.05208	0.008	0.066	3.36144e-80	7.85702e-76	-0.058	ATCDPK3,ATCPK6,CPK6
AT4G28990	PEN	0.680877	0.104	0.048	3.4101e-80	7.97076e-76	0.056	NA
AT2G47730	PEN	-2.69064	0.049	0.125	3.96988e-80	9.27921e-76	-0.076	ATGSTF5,ATGSTF8,GST6,GSTF8
AT3G55770	PEN	0.459533	0.299	0.199	3.98944e-80	9.32492e-76	0.1	WLIM2b
AT1G61215	PEN	1.17044	0.043	0.012	4.28977e-80	1.00269e-75	0.031	BRD4
AT3G55730	PEN	0.898279	0.074	0.028	4.33432e-80	1.0131e-75	0.046	AtMYB109,MYB109
AT3G50670	PEN	0.264882	0.53	0.376	4.52837e-80	1.05846e-75	0.154	U1-70K,U1SNRNP
AT3G23100	PEN	0.626694	0.124	0.059	4.55979e-80	1.06581e-75	0.065	XRCC4
AT4G01930	PEN	2.73974	0.017	0.002	4.66931e-80	1.09141e-75	0.015	NA
AT4G15890	PEN	1.5699	0.037	0.01	4.9039e-80	1.14624e-75	0.027	CAP-D3
AT4G01680	PEN	-4.85021	0.001	0.053	5.49846e-80	1.28521e-75	-0.052	AtMYB55,MYB55
AT4G37670	PEN	1.3921	0.038	0.01	6.4718e-80	1.51272e-75	0.028	NAGS2
AT5G22750	PEN	0.865565	0.086	0.035	8.12638e-80	1.89946e-75	0.051	RAD5,RAD5A
AT3G05600	PEN	-3.96241	0.007	0.082	9.24566e-80	2.16108e-75	-0.075	AtEH1
AT2G41960	PEN	0.303768	0.304	0.194	9.33791e-80	2.18264e-75	0.11	NA
AT1G33500	PEN	2.67051	0.018	0.002	1.04776e-79	2.44904e-75	0.016	NA
AT1G04870	PEN	1.03234	0.06	0.02	1.12782e-79	2.63618e-75	0.04	ATPRMT10,PRMT10
AT5G23080	PEN	0.572487	0.141	0.069	1.13709e-79	2.65784e-75	0.072	TGH
AT5G17530	PEN	0.398346	0.169	0.092	1.18695e-79	2.77438e-75	0.077	NA
AT5G25310	PEN	3.08544	0.017	0.002	1.33754e-79	3.12636e-75	0.015	NA
AT5G48120	PEN	0.611966	0.128	0.064	1.4213e-79	3.32215e-75	0.064	ASI3,MET18,MMS19
AT1G10960	PEN	0.643174	0.111	0.049	1.45294e-79	3.3961e-75	0.062	ATFD1,FD1
AT1G28560	PEN	1.18257	0.053	0.015	1.5126e-79	3.53554e-75	0.038	SRD2
AT1G72430	PEN	0.900767	0.056	0.018	1.60874e-79	3.76026e-75	0.038	SAUR78
AT1G58200	PEN	0.53772	0.205	0.116	1.74658e-79	4.08246e-75	0.089	MSL3
AT1G55870	PEN	0.846377	0.076	0.029	1.78133e-79	4.16368e-75	0.047	AHG2,ATPARN,PARN
AT5G07640	PEN	1.68669	0.031	0.007	1.97848e-79	4.6245e-75	0.024	NA
AT5G45920	PEN	-4.71263	0.002	0.058	2.13999e-79	5.00201e-75	-0.056	NA
AT1G56050	PEN	1.12242	0.053	0.016	2.59491e-79	6.06534e-75	0.037	EngD-2
AT1G14687	PEN	1.60881	0.039	0.011	2.94582e-79	6.88557e-75	0.028	AtHB32,HB32,ZHD14
AT5G23920	PEN	0.77046	0.066	0.022	2.98854e-79	6.98542e-75	0.044	NA
AT3G11165	PEN	1.33404	0.041	0.01	3.15558e-79	7.37585e-75	0.031	NA
AT3G20020	PEN	0.673185	0.104	0.047	3.18496e-79	7.44453e-75	0.057	ATPRMT6,PRMT6
AT3G56160	PEN	0.340255	0.222	0.129	3.20026e-79	7.4803e-75	0.093	NA
AT1G55915	PEN	1.39621	0.047	0.013	3.31671e-79	7.75248e-75	0.034	WSS1A
AT5G22220	PEN	0.848488	0.09	0.038	3.40089e-79	7.94925e-75	0.052	ATE2FB,E2F1,E2FB
AT2G01480	PEN	0.714374	0.107	0.049	3.44207e-79	8.04549e-75	0.058	ESMD1
AT5G02790	PEN	0.422938	0.189	0.105	3.68674e-79	8.61738e-75	0.084	GSTL3
AT3G55400	PEN	0.698638	0.095	0.04	3.88804e-79	9.0879e-75	0.055	OVA1
AT1G79360	PEN	2.02378	0.018	0.002	4.39727e-79	1.02782e-74	0.016	ATOCT2,OCT2
AT1G10290	PEN	0.389773	0.218	0.127	4.5411e-79	1.06144e-74	0.091	ADL6,DRP2A
AT5G17100	PEN	2.43107	0.021	0.003	4.66824e-79	1.09115e-74	0.018	NA
AT5G48545	PEN	0.878825	0.073	0.026	4.77656e-79	1.11647e-74	0.047	HINT3
AT4G18440	PEN	1.0134	0.066	0.022	6.04064e-79	1.41194e-74	0.044	NA
AT1G17650	PEN	0.844027	0.086	0.033	7.22404e-79	1.68855e-74	0.053	AtGLYR2,GLYR2,GR2
AT5G42560	PEN	0.426294	0.16	0.085	7.53304e-79	1.76077e-74	0.075	NA
AT1G66070	PEN	0.488162	0.154	0.081	7.63942e-79	1.78564e-74	0.073	NA
AT2G27510	PEN	0.414347	0.196	0.111	7.87563e-79	1.84085e-74	0.085	ATFD3,FD3
AT2G11880	PEN	-2.12794	0.026	0.095	8.88302e-79	2.07632e-74	-0.069	NA
AT5G54290	PEN	0.868226	0.075	0.029	9.95519e-79	2.32693e-74	0.046	CcdA
AT3G61690	PEN	0.363655	0.241	0.147	1.03406e-78	2.41702e-74	0.094	NTP8
AT1G28350	PEN	0.666854	0.11	0.048	1.11835e-78	2.61403e-74	0.062	NA
AT5G43680	PEN	0.791805	0.094	0.041	1.21773e-78	2.84632e-74	0.053	AtmtTatB,mtTatB
AT1G24010	PEN	-4.05531	0.005	0.06	1.24008e-78	2.89856e-74	-0.055	NA
AT2G22450	PEN	0.807368	0.088	0.037	1.29876e-78	3.03571e-74	0.051	AtRIBA2,RIBA2
AT1G15250	PEN	0.821461	0.091	0.037	1.43366e-78	3.35104e-74	0.054	RPL37A
AT1G10940	PEN	0.247927	0.401	0.267	1.48697e-78	3.47563e-74	0.134	ASK1,SNRK2-4,SNRK2.4,SRK2A
AT1G09000	PEN	0.849613	0.076	0.03	1.67038e-78	3.90435e-74	0.046	ANP1,MAPKKK1,NP1
AT5G01810	PEN	0.404079	0.136	0.068	1.68118e-78	3.9296e-74	0.068	ATPK10,CIPK15,PKS3,SIP2,SNRK3.1
AT1G72190	PEN	0.748219	0.091	0.038	1.76055e-78	4.11512e-74	0.053	NA
AT4G15030	PEN	0.248004	0.307	0.192	1.95355e-78	4.56622e-74	0.115	NA
AT2G17780	PEN	-4.0704	0.003	0.056	2.04668e-78	4.78391e-74	-0.053	MCA2
AT4G39200	PEN	0.333484	0.397	0.265	2.07136e-78	4.8416e-74	0.132	NA
AT1G18360	PEN	0.581393	0.167	0.091	2.3667e-78	5.53192e-74	0.076	MAGL2
AT5G02540	PEN	-3.27491	0.015	0.077	2.6453e-78	6.18312e-74	-0.062	NA
AT2G14475	PEN	1.20438	0.032	0.007	2.67484e-78	6.25217e-74	0.025	NA
AT1G72240	PEN	-4.38219	0.002	0.056	2.69544e-78	6.30031e-74	-0.054	NA
AT3G11030	PEN	0.745604	0.099	0.044	2.74913e-78	6.42582e-74	0.055	TBL32
AT1G47230	PEN	1.13641	0.057	0.019	2.81519e-78	6.58022e-74	0.038	CYCA3;4
AT1G30810	PEN	0.747402	0.078	0.032	2.92427e-78	6.83519e-74	0.046	JMJ18,PHD3
AT3G53020	PEN	0.301661	0.447	0.309	3.08341e-78	7.20717e-74	0.138	RPL24,RPL24B,STV1
AT1G69400	PEN	1.7488	0.026	0.005	3.21659e-78	7.51846e-74	0.021	NA
AT1G24170	PEN	-2.74446	0.013	0.076	3.49165e-78	8.16139e-74	-0.063	GATL8,LGT9
AT5G03200	PEN	0.58151	0.121	0.058	3.70856e-78	8.66838e-74	0.063	LUL1
AT3G20083	PEN	-3.65984	0.006	0.073	4.18635e-78	9.78516e-74	-0.067	NA
AT5G01770	PEN	0.413594	0.222	0.131	4.58565e-78	1.07185e-73	0.091	ATRAPTOR1A,RAPTOR1A,RAPTOR2
AT5G28020	PEN	-3.11493	0.008	0.068	4.71851e-78	1.1029e-73	-0.06	ATCYSD2,CYSD2
AT1G67830	PEN	1.24153	0.055	0.016	4.94042e-78	1.15477e-73	0.039	ATFXG1,FXG1
AT1G54770	PEN	0.407973	0.179	0.098	5.04346e-78	1.17886e-73	0.081	NA
AT2G40660	PEN	0.391856	0.23	0.136	5.55312e-78	1.29799e-73	0.094	NA
AT1G77520	PEN	-2.04402	0.036	0.119	5.68672e-78	1.32921e-73	-0.083	NA
AT5G06770	PEN	0.85464	0.069	0.026	5.83139e-78	1.36303e-73	0.043	KHZ2
AT1G06240	PEN	1.13967	0.052	0.015	6.05233e-78	1.41467e-73	0.037	NA
AT4G37910	PEN	0.527667	0.171	0.092	6.50393e-78	1.52023e-73	0.079	mtHsc70-1
AT2G35780	PEN	0.538294	0.154	0.081	6.77765e-78	1.58421e-73	0.073	scpl26
AT2G06025	PEN	0.350017	0.246	0.147	7.17051e-78	1.67603e-73	0.099	GNAT6
AT4G11980	PEN	0.503857	0.142	0.071	7.5892e-78	1.7739e-73	0.071	ATNUDT14,ATNUDX14,NUDX14
AT4G09760	PEN	0.531784	0.087	0.036	8.15351e-78	1.9058e-73	0.051	CEK3
AT3G54490	PEN	2.24827	0.025	0.004	8.54547e-78	1.99742e-73	0.021	RPB5E
AT5G10050	PEN	0.694414	0.113	0.054	9.43665e-78	2.20572e-73	0.059	NA
AT3G53740	PEN	0.345003	0.296	0.184	9.80579e-78	2.29201e-73	0.112	NA
AT1G21650	PEN	0.682108	0.081	0.032	9.90825e-78	2.31595e-73	0.049	ANU1,SECA2
AT1G02780	PEN	0.279467	0.514	0.362	1.02591e-77	2.39796e-73	0.152	emb2386
AT1G49580	PEN	-2.37802	0.064	0.17	1.05201e-77	2.45898e-73	-0.106	NA
AT5G67330	PEN	0.899506	0.07	0.027	1.28105e-77	2.99432e-73	0.043	ATNRAMP4,NRAMP4
AT3G21215	PEN	0.370275	0.292	0.183	1.32801e-77	3.10409e-73	0.109	NA
AT4G28520	PEN	-4.21078	0.021	0.107	1.4895e-77	3.48155e-73	-0.086	CRC,CRU3
AT2G39920	PEN	-5.47256	0.001	0.051	1.49278e-77	3.48922e-73	-0.05	NA
AT2G37270	PEN	0.447207	0.235	0.138	1.54384e-77	3.60856e-73	0.097	ATRPS5B,RPS5B
ATCG00720	PEN	0.197619	0.374	0.247	1.55818e-77	3.64209e-73	0.127	PETB
AT3G11945	PEN	0.766335	0.086	0.035	1.65395e-77	3.86594e-73	0.051	ATHST,HST,PDS2
AT1G51060	PEN	0.689868	0.22	0.13	1.69588e-77	3.96396e-73	0.09	HTA10
AT3G09032	PEN	1.7258	0.026	0.005	1.74871e-77	4.08744e-73	0.021	NA
AT3G27060	PEN	0.914523	0.113	0.052	1.77631e-77	4.15195e-73	0.061	ATTSO2,TSO2
AT2G26540	PEN	0.657967	0.106	0.047	1.82824e-77	4.27333e-73	0.059	ATDUF3,ATUROS,DUF3,HEMD,UROS
AT5G27770	PEN	0.496644	0.205	0.116	1.90274e-77	4.44746e-73	0.089	NA
AT2G34480	PEN	0.323638	0.462	0.321	2.08874e-77	4.88221e-73	0.141	L18aB,RPL18aB
AT4G38890	PEN	0.461588	0.169	0.09	2.10781e-77	4.9268e-73	0.079	NA
AT1G80280	PEN	0.837441	0.114	0.055	2.17689e-77	5.08826e-73	0.059	NA
AT1G01550	PEN	-1.38118	0.092	0.19	2.18961e-77	5.11799e-73	-0.098	BPS1
AT2G48110	PEN	0.534729	0.153	0.078	2.26372e-77	5.29123e-73	0.075	MED33B,MED5B,REF4
AT1G69210	PEN	1.03319	0.064	0.021	2.2937e-77	5.36129e-73	0.043	NA
AT4G18905	PEN	0.574981	0.124	0.059	2.62775e-77	6.1421e-73	0.065	NA
AT1G64320	PEN	1.31957	0.042	0.011	2.74521e-77	6.41664e-73	0.031	NA
AT2G40205	PEN	0.400553	0.238	0.137	2.80169e-77	6.54866e-73	0.101	NA
AT4G02060	PEN	0.533206	0.135	0.068	3.23082e-77	7.55172e-73	0.067	MCM7,PRL
AT1G69530	PEN	-3.34171	0.009	0.067	3.31232e-77	7.74221e-73	-0.058	AT-EXP1,ATEXP1,ATEXPA1,ATHEXP,EXP1,EXPA1
AT1G67420	PEN	0.719259	0.089	0.038	3.40328e-77	7.95482e-73	0.051	NA
AT1G80460	PEN	0.963252	0.094	0.039	3.47531e-77	8.12319e-73	0.055	GLI1,NHO1
AT5G45800	PEN	-4.44845	0.003	0.057	3.48319e-77	8.1416e-73	-0.054	MEE62
AT3G04605	PEN	0.71949	0.099	0.045	3.72495e-77	8.70671e-73	0.054	NA
AT3G01600	PEN	2.79171	0.019	0.002	3.75602e-77	8.77932e-73	0.017	anac044,NAC044
AT5G49500	PEN	0.477113	0.187	0.105	3.77889e-77	8.83278e-73	0.082	NA
AT5G34861	PEN	3.15446	0.013	0.001	3.96665e-77	9.27165e-73	0.012	NA
AT1G72000	PEN	1.96905	0.031	0.006	4.00516e-77	9.36165e-73	0.025	A/N-InvF
AT1G07135	PEN	-3.20106	0.008	0.07	4.25529e-77	9.9463e-73	-0.062	NA
AT5G62810	PEN	0.560672	0.141	0.072	4.56188e-77	1.06629e-72	0.069	AtPED2,ATPEX14,PED2,PEX14
AT5G49720	PEN	0.487446	0.212	0.129	4.76169e-77	1.113e-72	0.083	ATGH9A1,DEC,GH9A1,IRX2,KOR,KOR1,RSW2,TSD1
AT3G57290	PEN	0.479273	0.158	0.081	4.76495e-77	1.11376e-72	0.077	ATEIF3E-1,ATINT6,EIF3E,INT-6,INT6,TIF3E1
AT1G26150	PEN	-1.3346	0.116	0.209	4.89891e-77	1.14507e-72	-0.093	AtPERK10,PERK10
AT1G77220	PEN	0.540257	0.162	0.086	5.0943e-77	1.19074e-72	0.076	LAZ1H1
AT4G20980	PEN	0.475578	0.162	0.088	5.2643e-77	1.23048e-72	0.074	NA
AT3G04760	PEN	1.00328	0.065	0.022	5.8874e-77	1.37612e-72	0.043	NA
AT1G15140	PEN	1.01094	0.076	0.031	5.92482e-77	1.38487e-72	0.045	FNRL
AT3G60960	PEN	1.05097	0.068	0.024	5.99298e-77	1.4008e-72	0.044	NA
AT5G13825	PEN	2.02047	0.028	0.005	6.09285e-77	1.42414e-72	0.023	NA
AT5G07240	PEN	-2.88013	0.009	0.066	6.28072e-77	1.46806e-72	-0.057	IQD24
AT4G34990	PEN	-3.25912	0.006	0.066	6.42622e-77	1.50207e-72	-0.06	AtMYB32,MYB32
AT1G47760	PEN	1.21226	0.034	0.009	6.47896e-77	1.51439e-72	0.025	AGL102
AT4G29070	PEN	0.679699	0.091	0.042	6.77002e-77	1.58243e-72	0.049	NA
AT1G51700	PEN	-2.98172	0.017	0.08	7.18544e-77	1.67952e-72	-0.063	ADOF1,DOF1
AT2G05120	PEN	0.758987	0.086	0.035	8.02618e-77	1.87604e-72	0.051	NUP133
AT3G63210	PEN	-3.34976	0.007	0.068	8.32003e-77	1.94472e-72	-0.061	MARD1
AT1G22410	PEN	-2.20667	0.037	0.115	8.7244e-77	2.03924e-72	-0.078	NA
AT1G52290	PEN	-5.30618	0.001	0.052	8.94487e-77	2.09077e-72	-0.051	AtPERK15,PERK15
AT4G31790	PEN	0.82562	0.081	0.034	9.15275e-77	2.13936e-72	0.047	NA
AT2G42320	PEN	-2.08179	0.016	0.086	1.08827e-76	2.54373e-72	-0.07	NA
AT1G16260	PEN	5.12842	0.01	0	1.10276e-76	2.57758e-72	0.01	WAKL8
AT2G28360	PEN	0.682764	0.118	0.056	1.11662e-76	2.60999e-72	0.062	NA
AT5G10800	PEN	0.6657	0.107	0.049	1.13321e-76	2.64876e-72	0.058	NA
AT5G08760	PEN	-4.20933	0.005	0.061	1.14553e-76	2.67756e-72	-0.056	STMP8
AT2G05485	PEN	4.30631	0.01	0	1.34278e-76	3.13862e-72	0.01	NA
AT3G01120	PEN	0.299516	0.236	0.142	1.35042e-76	3.15646e-72	0.094	AtCGS1,AtCYS1,CGS,CGS1,MTO1
AT1G04445	PEN	2.51547	0.032	0.005	1.38353e-76	3.23387e-72	0.027	NA
AT1G71696	PEN	0.608544	0.105	0.05	1.43844e-76	3.36221e-72	0.055	SOL1
AT2G41010	PEN	-2.06248	0.032	0.109	1.47202e-76	3.44071e-72	-0.077	ATCAMBP25,CAMBP25
AT5G17300	PEN	1.31356	0.053	0.016	1.52039e-76	3.55377e-72	0.037	RVE1
AT1G04860	PEN	0.495533	0.144	0.073	1.63708e-76	3.8265e-72	0.071	ATUBP2,UBP2
AT5G14100	PEN	1.01629	0.06	0.021	1.65065e-76	3.85822e-72	0.039	ABCI11,ATNAP14,NAP14
AT1G33265	PEN	0.721007	0.088	0.036	1.66802e-76	3.89882e-72	0.052	FAX4
AT1G10130	PEN	0.393017	0.283	0.178	1.70979e-76	3.99646e-72	0.105	ATECA3,ECA3
AT1G74800	PEN	-2.7344	0.017	0.083	1.93739e-76	4.52846e-72	-0.066	GALT5
AT1G52650	PEN	1.79045	0.03	0.006	1.94522e-76	4.54676e-72	0.024	NA
AT5G58160	PEN	0.679535	0.105	0.047	2.10477e-76	4.9197e-72	0.058	FH13
AT5G35375	PEN	1.69408	0.046	0.013	2.3062e-76	5.3905e-72	0.033	NA
AT3G27690	PEN	0.555489	0.058	0.02	2.34494e-76	5.48107e-72	0.038	DEG13,LHCB2,LHCB2.3,LHCB2.4
AT3G06483	PEN	1.26438	0.046	0.012	2.40331e-76	5.6175e-72	0.034	ATPDHK,PDK
AT4G16630	PEN	0.365457	0.227	0.133	2.64639e-76	6.18567e-72	0.094	NA
AT1G12650	PEN	0.384199	0.211	0.12	2.71298e-76	6.34133e-72	0.091	NA
AT3G18930	PEN	-2.33759	0.018	0.084	2.9893e-76	6.98719e-72	-0.066	ATL65
AT5G38830	PEN	0.525304	0.169	0.09	3.22316e-76	7.53382e-72	0.079	NA
AT3G03350	PEN	0.771744	0.094	0.043	3.26329e-76	7.62762e-72	0.051	NA
AT4G26970	PEN	0.525045	0.144	0.075	3.30225e-76	7.71869e-72	0.069	ACO2
AT3G21480	PEN	0.65989	0.131	0.065	3.3396e-76	7.80599e-72	0.066	NA
AT2G03040	PEN	1.88388	0.036	0.008	3.45335e-76	8.07186e-72	0.028	NA
AT4G32500	PEN	-2.39725	0.062	0.185	3.82636e-76	8.94372e-72	-0.123	AKT5,KT5
AT1G56570	PEN	1.38833	0.035	0.009	3.96539e-76	9.2687e-72	0.026	PGN
AT1G29965	PEN	0.646628	0.101	0.046	4.12895e-76	9.65101e-72	0.055	RPL18aD
AT1G31920	PEN	1.65225	0.025	0.004	4.24081e-76	9.91247e-72	0.021	NA
AT2G25830	PEN	1.03836	0.07	0.025	4.51514e-76	1.05537e-71	0.045	NA
AT2G36170	PEN	0.409962	0.214	0.124	4.58362e-76	1.07137e-71	0.09	RPL40A,UBQ2
AT3G07020	PEN	0.456111	0.152	0.081	4.6269e-76	1.08149e-71	0.071	SGT,UGT80A2
AT4G28880	PEN	0.417413	0.203	0.117	4.80327e-76	1.12272e-71	0.086	ckl3
AT1G47310	PEN	1.02512	0.076	0.03	5.15257e-76	1.20436e-71	0.046	NA
AT1G07370	PEN	0.948039	0.081	0.032	5.50847e-76	1.28755e-71	0.049	ATPCNA1,PCNA1
AT5G58760	PEN	1.25162	0.047	0.013	5.57727e-76	1.30363e-71	0.034	DDB2
AT2G35585	PEN	-4.5161	0.003	0.063	5.72202e-76	1.33746e-71	-0.06	NA
AT2G44980	PEN	1.26009	0.052	0.017	5.95584e-76	1.39212e-71	0.035	ASG3,CHR10
AT3G12690	PEN	0.981446	0.074	0.027	6.06896e-76	1.41856e-71	0.047	AGC1.5
AT3G54350	PEN	0.403447	0.197	0.11	6.79261e-76	1.5877e-71	0.087	emb1967
AT1G74700	PEN	1.23941	0.048	0.014	8.06782e-76	1.88577e-71	0.034	NUZ,TRZ1
AT3G21820	PEN	0.683657	0.089	0.037	8.49825e-76	1.98638e-71	0.052	ATXR2,SDG36
AT1G24706	PEN	0.279375	0.267	0.162	9.38995e-76	2.19481e-71	0.105	AtTHO2,EMB2793,THO2
AT1G48520	PEN	0.531068	0.131	0.064	9.5518e-76	2.23264e-71	0.067	GATB
AT2G36000	PEN	0.919438	0.059	0.019	9.89555e-76	2.31299e-71	0.04	EMB3114,mTERF,SL1
AT1G50250	PEN	0.86849	0.078	0.03	1.02645e-75	2.39923e-71	0.048	FTSH1
AT2G47110	PEN	0.335664	0.329	0.214	1.06806e-75	2.49647e-71	0.115	RPS27aB,UBI6,UBQ6
AT2G01260	PEN	0.912529	0.089	0.038	1.24542e-75	2.91104e-71	0.051	NA
AT3G05790	PEN	1.07885	0.054	0.017	1.27322e-75	2.97602e-71	0.037	LON4
AT3G53240	PEN	0.971484	0.071	0.027	1.43108e-75	3.34502e-71	0.044	AtRLP45,RLP45
AT1G50380	PEN	0.639658	0.102	0.046	1.45956e-75	3.41158e-71	0.056	NA
AT3G26950	PEN	0.591759	0.133	0.068	1.52198e-75	3.55748e-71	0.065	NA
AT4G00525	PEN	0.896762	0.063	0.023	1.61037e-75	3.76408e-71	0.04	NA
AT2G43020	PEN	-1.82281	0.074	0.168	1.67592e-75	3.91729e-71	-0.094	ATPAO2,PAO2
AT4G26550	PEN	0.759365	0.099	0.044	1.74591e-75	4.0809e-71	0.055	NA
AT1G78260	PEN	3.33207	0.011	0.001	1.85017e-75	4.32459e-71	0.01	NA
AT2G37460	PEN	-3.96588	0.009	0.079	1.87485e-75	4.38226e-71	-0.07	UMAMIT12
AT1G70210	PEN	-2.10686	0.053	0.129	1.88507e-75	4.40617e-71	-0.076	ATCYCD1;1,CYCD1;1
AT5G52030	PEN	0.569905	0.134	0.065	1.97399e-75	4.61401e-71	0.069	NA
AT4G31670	PEN	0.596827	0.131	0.07	1.9968e-75	4.66732e-71	0.061	UBP18
AT2G28930	PEN	-4.10119	0.002	0.054	2.08017e-75	4.86218e-71	-0.052	APK1B,PBL10,PK1B
AT1G78610	PEN	-1.56129	0.063	0.149	2.09041e-75	4.88613e-71	-0.086	MSL6
AT1G16090	PEN	1.6191	0.029	0.006	2.16944e-75	5.07085e-71	0.023	WAKL7
AT5G64960	PEN	0.248151	0.343	0.22	2.86347e-75	6.69308e-71	0.123	CDKC2,CDKC;2
AT3G27530	PEN	0.3507	0.255	0.156	2.89963e-75	6.7776e-71	0.099	GC6,MAG4
AT4G25740	PEN	0.484403	0.171	0.093	2.92047e-75	6.82631e-71	0.078	NA
AT3G48058	PEN	3.43311	0.011	0.001	3.19983e-75	7.47929e-71	0.01	NA
AT5G51140	PEN	0.389262	0.142	0.071	3.24833e-75	7.59264e-71	0.071	NA
AT3G26922	PEN	0.836248	0.067	0.025	3.28426e-75	7.67663e-71	0.042	NA
AT2G36880	PEN	-1.50762	0.111	0.211	3.43912e-75	8.03859e-71	-0.1	MAT3
AT4G27690	PEN	0.548927	0.129	0.069	3.54338e-75	8.2823e-71	0.06	VPS26B
AT3G23980	PEN	0.24874	0.265	0.168	3.74436e-75	8.75208e-71	0.097	BLI,KOS1
AT5G26980	PEN	0.39217	0.201	0.114	3.98185e-75	9.30719e-71	0.087	ATSYP41,ATTLG2A,SYP41
AT1G62530	PEN	2.46303	0.017	0.002	3.99407e-75	9.33574e-71	0.015	NA
AT1G21680	PEN	1.28675	0.069	0.025	4.4437e-75	1.03867e-70	0.044	NA
AT1G32220	PEN	0.795329	0.077	0.03	4.59039e-75	1.07296e-70	0.047	NA
AT3G54030	PEN	0.904499	0.057	0.02	4.88024e-75	1.14071e-70	0.037	BSK6
AT1G07413	PEN	3.4014	0.012	0.001	5.04935e-75	1.18024e-70	0.011	NA
AT3G16260	PEN	0.52895	0.158	0.081	5.43728e-75	1.27091e-70	0.077	TRZ4
AT1G17370	PEN	0.62698	0.122	0.06	6.11639e-75	1.42965e-70	0.062	UBP1B
AT1G10522	PEN	1.0772	0.06	0.018	6.29997e-75	1.47255e-70	0.042	PRIN2
AT1G60060	PEN	-4.24455	0.003	0.053	6.4434e-75	1.50608e-70	-0.05	NA
AT3G14630	PEN	1.15398	0.074	0.027	6.54055e-75	1.52879e-70	0.047	CYP72A9
AT4G22290	PEN	-1.8371	0.039	0.118	6.84684e-75	1.60038e-70	-0.079	SHOU4L2
AT2G32170	PEN	0.439448	0.14	0.073	7.67647e-75	1.7943e-70	0.067	EXPRS
AT2G18440	PEN	0.247994	0.769	0.632	8.28261e-75	1.93598e-70	0.137	NA
AT4G14276	PEN	2.98996	0.037	0.005	9.17806e-75	2.14528e-70	0.032	NA
AT5G44590	PEN	2.78673	0.014	0.001	9.33101e-75	2.18103e-70	0.013	NA
AT5G07270	PEN	0.372876	0.207	0.122	9.82217e-75	2.29583e-70	0.085	XBAT33
AT5G47370	PEN	-4.75767	0.005	0.061	1.04882e-74	2.45152e-70	-0.056	HAT2
AT5G26360	PEN	0.382907	0.226	0.135	1.11552e-74	2.60742e-70	0.091	CCT3
AT1G07570	PEN	-2.64731	0.012	0.074	1.11889e-74	2.61529e-70	-0.062	APK1,APK1A,PBL9
AT4G36850	PEN	0.496232	0.041	0.013	1.15354e-74	2.69629e-70	0.028	NA
AT1G01970	PEN	1.20786	0.048	0.014	1.2143e-74	2.83831e-70	0.034	NA
AT1G33290	PEN	0.767698	0.09	0.037	1.31492e-74	3.07348e-70	0.053	NA
AT3G07560	PEN	0.558362	0.127	0.062	1.37207e-74	3.20707e-70	0.065	APM2,PEX13
AT4G28470	PEN	0.363757	0.199	0.117	1.40584e-74	3.28601e-70	0.082	ATRPN1B,RPN1B
AT1G31650	PEN	-3.35666	0.007	0.063	1.43573e-74	3.35588e-70	-0.056	ATROPGEF14,ROPGEF14
AT5G37055	PEN	0.717329	0.088	0.037	1.66663e-74	3.89559e-70	0.051	ATSWC6,SEF
AT5G48160	PEN	0.532218	0.152	0.082	1.68073e-74	3.92855e-70	0.07	OBE2
AT1G27290	PEN	-2.5422	0.022	0.086	1.83061e-74	4.27886e-70	-0.064	NA
AT3G14120	PEN	0.59109	0.111	0.052	2.35707e-74	5.50941e-70	0.059	NUP107
AT1G12220	PEN	1.92044	0.026	0.005	2.36087e-74	5.51829e-70	0.021	RPS5
AT2G26790	PEN	0.674119	0.085	0.036	2.61034e-74	6.10141e-70	0.049	NA
AT4G15970	PEN	1.31336	0.031	0.006	3.13922e-74	7.33761e-70	0.025	NA
AT3G27050	PEN	0.972651	0.067	0.024	3.27625e-74	7.65791e-70	0.043	NA
AT3G60070	PEN	1.35473	0.138	0.07	3.43206e-74	8.02209e-70	0.068	NA
AT1G78090	PEN	-5.07253	0.002	0.051	3.51039e-74	8.20519e-70	-0.049	ATTPPB,TPPB
AT1G13605	PEN	1.66291	0.152	0.051	3.61257e-74	8.44403e-70	0.101	NA
AT1G30240	PEN	0.957462	0.072	0.026	3.83523e-74	8.96447e-70	0.046	NA
AT1G18900	PEN	0.862188	0.066	0.025	3.94898e-74	9.23034e-70	0.041	NA
AT5G23740	PEN	0.382679	0.229	0.139	4.33578e-74	1.01344e-69	0.09	RPS11-BETA
ATCG00680	PEN	0.187365	0.289	0.183	4.41766e-74	1.03258e-69	0.106	PSBB
AT5G13140	PEN	-4.34059	0.002	0.055	4.54502e-74	1.06235e-69	-0.053	NA
AT1G76090	PEN	-3.24441	0.011	0.067	5.27235e-74	1.23236e-69	-0.056	SMT3
AT1G13350	PEN	-1.04093	0.224	0.306	5.30965e-74	1.24108e-69	-0.082	PRP4KB
AT2G14910	PEN	0.627178	0.091	0.039	5.48996e-74	1.28322e-69	0.052	NA
AT5G52960	PEN	1.17646	0.045	0.013	5.52895e-74	1.29234e-69	0.032	NA
AT2G24300	PEN	0.962514	0.058	0.02	5.646e-74	1.3197e-69	0.038	CBP60e
AT3G54670	PEN	0.268068	0.374	0.25	5.82497e-74	1.36153e-69	0.124	ATSMC1,SMC1,TTN8
AT2G45730	PEN	0.835901	0.067	0.024	6.55256e-74	1.5316e-69	0.043	AtTRM6,TRM6
AT1G12570	PEN	2.81932	0.013	0.001	6.66772e-74	1.55851e-69	0.012	NA
AT3G20310	PEN	-1.43542	0.071	0.153	6.79532e-74	1.58834e-69	-0.082	ATERF-7,ATERF7,ERF7
AT1G13360	PEN	-2.25588	0.017	0.082	7.29119e-74	1.70424e-69	-0.065	NA
AT5G52380	PEN	0.685719	0.089	0.037	7.37619e-74	1.72411e-69	0.052	NA
AT5G19620	PEN	0.394454	0.147	0.078	7.95587e-74	1.85961e-69	0.069	ATOEP80,EMB213,OEP80,TOC75-V
AT1G19060	PEN	2.82903	0.014	0.001	8.6255e-74	2.01612e-69	0.013	NA
AT1G13130	PEN	-3.68567	0.007	0.064	9.01987e-74	2.10831e-69	-0.057	NA
AT5G59710	PEN	0.731326	0.103	0.048	9.17172e-74	2.1438e-69	0.055	AtVIP2,NOT2b,VIP2
AT3G43270	PEN	2.04036	0.048	0.014	9.79028e-74	2.28838e-69	0.034	NA
AT5G17110	PEN	3.54259	0.012	0.001	1.0437e-73	2.43953e-69	0.011	NA
AT3G23580	PEN	0.482141	0.122	0.061	1.05394e-73	2.46347e-69	0.061	RNR2,RNR2A
AT2G39700	PEN	1.24114	0.049	0.016	1.24459e-73	2.9091e-69	0.033	ATEXP4,ATEXPA4,ATHEXP,EXPA4,XPA4
AT3G49220	PEN	-5.4311	0.002	0.051	1.39023e-73	3.24952e-69	-0.049	PME34
AT4G31810	PEN	0.765815	0.095	0.04	1.45512e-73	3.40119e-69	0.055	CHY4
AT4G38020	PEN	1.01722	0.06	0.021	1.46967e-73	3.43522e-69	0.039	NA
AT4G04370	PEN	1.20298	0.038	0.01	1.59688e-73	3.73255e-69	0.028	NA
AT4G21750	PEN	-1.81889	0.099	0.182	1.63326e-73	3.81757e-69	-0.083	ATML1
AT4G34860	PEN	0.669662	0.103	0.046	1.63754e-73	3.8276e-69	0.057	A/N-InvB
AT2G24570	PEN	0.943452	0.054	0.018	1.67155e-73	3.90707e-69	0.036	ATWRKY17,WRKY17
AT1G74170	PEN	0.353609	0.128	0.064	1.80359e-73	4.21571e-69	0.064	AtRLP13,RLP13
AT3G21760	PEN	1.9637	0.028	0.005	1.90387e-73	4.45011e-69	0.023	HYR1
AT2G37990	PEN	0.554509	0.131	0.065	1.96373e-73	4.59002e-69	0.066	ARRS1
AT1G73180	PEN	0.650095	0.125	0.06	2.06832e-73	4.83449e-69	0.065	NA
AT1G76250	PEN	-4.09205	0.002	0.052	2.166e-73	5.0628e-69	-0.05	NA
AT1G32450	PEN	-3.25399	0.025	0.095	2.20429e-73	5.15231e-69	-0.07	AtNPF7.3,NPF7.3,NRT1.5
AT2G28370	PEN	1.22959	0.046	0.014	2.20888e-73	5.16304e-69	0.032	CASPL5A2
AT1G03190	PEN	0.67315	0.109	0.05	2.27278e-73	5.3124e-69	0.059	ATXPD,UVH6
AT1G60070	PEN	0.333581	0.269	0.172	2.29834e-73	5.37214e-69	0.097	AP1G1
AT5G20320	PEN	0.499272	0.172	0.098	2.32373e-73	5.43149e-69	0.074	ATDCL4,DCL4
AT3G23150	PEN	1.35063	0.054	0.019	2.35442e-73	5.50323e-69	0.035	ETR2
AT5G37380	PEN	0.485655	0.165	0.092	2.37072e-73	5.54133e-69	0.073	SLN
AT4G00930	PEN	0.386694	0.25	0.15	2.44759e-73	5.72101e-69	0.1	CIP4.1
AT5G50310	PEN	0.452243	0.156	0.081	2.5688e-73	6.00432e-69	0.075	NA
AT3G46040	PEN	0.419889	0.194	0.108	2.6326e-73	6.15344e-69	0.086	RPS15AD
AT2G01290	PEN	1.16411	0.05	0.014	2.67141e-73	6.24416e-69	0.036	RPI2
AT5G17440	PEN	0.242753	0.331	0.213	2.76183e-73	6.45549e-69	0.118	LUC7B
AT5G67030	PEN	0.493811	0.104	0.047	2.83238e-73	6.62041e-69	0.057	ABA1,ATABA1,ATZEP,IBS3,LOS6,NPQ2,ZEP
AT5G25510	PEN	0.91797	0.074	0.03	2.83658e-73	6.63023e-69	0.044	NA
AT5G66980	PEN	2.98152	0.015	0.001	2.95081e-73	6.89722e-69	0.014	NA
AT4G27585	PEN	0.71623	0.106	0.047	3.04999e-73	7.12905e-69	0.059	AtSLP1,SLP1
AT5G24690	PEN	0.419474	0.159	0.088	3.17106e-73	7.41204e-69	0.071	NA
AT1G34470	PEN	0.64967	0.168	0.094	3.30901e-73	7.73447e-69	0.074	ENOR3L5
AT5G51810	PEN	-3.39612	0.008	0.068	3.58027e-73	8.36851e-69	-0.06	AT2353,ATGA20OX2,GA20OX2
AT4G34230	PEN	-1.35277	0.077	0.164	3.60963e-73	8.43715e-69	-0.087	ATCAD5,CAD-5,CAD5
AT5G23700	PEN	1.36534	0.048	0.012	3.64131e-73	8.51121e-69	0.036	NA
AT1G01610	PEN	-2.90195	0.007	0.064	3.67366e-73	8.58682e-69	-0.057	ATGPAT4,GPAT4
AT5G53520	PEN	1.85	0.045	0.009	3.67796e-73	8.59686e-69	0.036	ATOPT8,OPT8
AT3G26850	PEN	0.518237	0.129	0.065	4.4005e-73	1.02857e-68	0.064	NA
AT4G39170	PEN	-1.26124	0.104	0.197	4.47299e-73	1.04552e-68	-0.093	NA
AT2G21430	PEN	-2.86901	0.022	0.089	4.81263e-73	1.1249e-68	-0.067	NA
AT1G51910	PEN	1.66105	0.028	0.005	4.82324e-73	1.12739e-68	0.023	NA
AT3G56150	PEN	0.289355	0.399	0.269	5.03821e-73	1.17763e-68	0.13	ATEIF3C-1,ATTIF3C1,EIF3C,EIF3C-1,TIF3C1
AT3G23860	PEN	2.8218	0.017	0.002	5.1016e-73	1.19245e-68	0.015	GPR1
AT1G18745	PEN	0.474346	0.197	0.115	5.15137e-73	1.20408e-68	0.082	NA
AT1G59760	PEN	0.455426	0.147	0.078	5.27866e-73	1.23383e-68	0.069	AtMTR4,MTR4
AT2G47620	PEN	0.370266	0.161	0.085	5.35716e-73	1.25218e-68	0.076	ATSWI3A,CHB1,SWI3A
AT5G54660	PEN	-4.04388	0.006	0.057	5.58153e-73	1.30463e-68	-0.051	NA
AT5G17890	PEN	-1.76426	0.07	0.15	5.76367e-73	1.3472e-68	-0.08	CHS3,DAR4
AT5G45240	PEN	2.25902	0.016	0.002	5.99512e-73	1.4013e-68	0.014	NA
AT1G62390	PEN	0.532097	0.115	0.057	6.2026e-73	1.4498e-68	0.058	CLMP1,Phox2
AT3G53350	PEN	-2.35089	0.02	0.084	6.45803e-73	1.5095e-68	-0.064	MIDD1,RIP3,RIP4
AT5G17930	PEN	0.301239	0.241	0.144	6.51154e-73	1.52201e-68	0.097	NA
AT2G13175	PEN	3.53622	0.011	0.001	7.16961e-73	1.67582e-68	0.01	NA
AT5G20490	PEN	0.213773	0.271	0.171	8.12061e-73	1.89811e-68	0.1	ATXIK,XI-17,XI-K,XIK
AT5G16370	PEN	1.07692	0.044	0.013	8.39743e-73	1.96281e-68	0.031	AAE5
AT2G35330	PEN	0.247774	0.315	0.206	8.9659e-73	2.09569e-68	0.109	PIR1
AT3G19010	PEN	-4.30201	0.003	0.051	1.02792e-72	2.40266e-68	-0.048	NA
AT1G75380	PEN	-1.07211	0.157	0.264	1.04485e-72	2.44222e-68	-0.107	ATBBD1,BBD1
AT1G80780	PEN	0.241452	0.292	0.185	1.09387e-72	2.55682e-68	0.107	CAF1j
AT1G73700	PEN	1.66838	0.035	0.008	1.12574e-72	2.63131e-68	0.027	NA
AT5G11600	PEN	-2.81911	0.008	0.064	1.19777e-72	2.79967e-68	-0.056	NA
AT3G06930	PEN	0.557519	0.117	0.056	1.21195e-72	2.83282e-68	0.061	ATPRMT4B,PRMT4B
AT5G53010	PEN	0.38023	0.178	0.102	1.25038e-72	2.92263e-68	0.076	NA
AT2G18710	PEN	0.821253	0.073	0.028	1.30845e-72	3.05837e-68	0.045	SCY1
AT5G49290	PEN	1.39377	0.045	0.013	1.30978e-72	3.06149e-68	0.032	ATRLP56,RLP56
AT5G53880	PEN	-2.05171	0.027	0.093	1.34824e-72	3.15138e-68	-0.066	NA
AT1G56180	PEN	0.701352	0.111	0.051	1.42262e-72	3.32523e-68	0.06	VIR3
AT3G54060	PEN	2.51449	0.018	0.003	1.44416e-72	3.37557e-68	0.015	NA
AT5G17690	PEN	0.554097	0.158	0.085	1.45992e-72	3.41242e-68	0.073	AtLHP1,LHP1,TFL2
AT2G01660	PEN	-3.5299	0.005	0.064	1.46808e-72	3.43149e-68	-0.059	PDLP6
AT1G14460	PEN	0.632578	0.118	0.057	1.59766e-72	3.73437e-68	0.061	NA
AT3G05860	PEN	1.52147	0.043	0.009	1.64557e-72	3.84637e-68	0.034	AGL45
AT3G02060	PEN	0.46878	0.128	0.063	1.86627e-72	4.36222e-68	0.065	NA
AT5G38660	PEN	0.57349	0.112	0.053	1.88882e-72	4.41492e-68	0.059	APE1
AT2G23820	PEN	0.73581	0.105	0.048	2.02323e-72	4.72909e-68	0.057	NA
AT4G24830	PEN	0.521049	0.136	0.069	2.05399e-72	4.80099e-68	0.067	NA
AT3G61250	PEN	-3.58596	0.006	0.058	2.16649e-72	5.06396e-68	-0.052	AtMYB17,LMI2,MYB17
AT1G48130	PEN	-4.12046	0.007	0.075	2.19032e-72	5.11964e-68	-0.068	ATPER1,PER1
AT3G52670	PEN	1.76428	0.029	0.005	2.20022e-72	5.14279e-68	0.024	NA
AT2G34130	PEN	1.49627	0.056	0.017	2.25047e-72	5.26024e-68	0.039	NA
AT1G71030	PEN	-3.39388	0.006	0.072	2.36462e-72	5.52707e-68	-0.066	ATMYBL2,MYBL2
AT5G44350	PEN	-3.99956	0.003	0.057	2.37272e-72	5.54599e-68	-0.054	NA
AT2G41940	PEN	-4.11935	0.004	0.054	2.42371e-72	5.66517e-68	-0.05	ZFP8
AT1G67340	PEN	1.2303	0.057	0.019	2.43241e-72	5.68551e-68	0.038	NA
AT1G09460	PEN	1.30453	0.045	0.013	2.45471e-72	5.73764e-68	0.032	NA
AT5G38743	PEN	2.01002	0.023	0.004	2.45509e-72	5.73854e-68	0.019	NA
AT1G04170	PEN	0.386497	0.18	0.102	2.54098e-72	5.9393e-68	0.078	EIF2
AT4G08170	PEN	0.395796	0.191	0.108	2.55157e-72	5.96404e-68	0.083	AtTPK3,ITPK3
AT3G61190	PEN	-3.11062	0.015	0.073	2.72658e-72	6.37311e-68	-0.058	BAP1
AT3G46220	PEN	0.462778	0.161	0.089	2.82961e-72	6.61394e-68	0.072	UFL1
AT1G31180	PEN	0.554222	0.108	0.051	2.83609e-72	6.62909e-68	0.057	ATIMD3,IMD3,IPMDH1
AT1G54710	PEN	0.561156	0.123	0.063	2.83618e-72	6.62928e-68	0.06	ATATG18H,ATG18H
AT1G17665	PEN	1.13584	0.048	0.015	2.84949e-72	6.66039e-68	0.033	NA
AT1G26440	PEN	-1.58533	0.033	0.1	2.90838e-72	6.79804e-68	-0.067	ATUPS5,UPS5
AT2G38630	PEN	0.91704	0.065	0.023	2.99348e-72	6.99697e-68	0.042	NA
AT1G71420	PEN	1.46624	0.037	0.01	3.02359e-72	7.06734e-68	0.027	NA
AT2G37970	PEN	1.64198	0.034	0.008	3.08755e-72	7.21685e-68	0.026	AtHBP2,cHBP2,HBP2,SOUL-1,SOUL2
AT1G56190	PEN	0.429255	0.164	0.088	3.22095e-72	7.52864e-68	0.076	cPGK2,PGK2,PGKp2
AT1G69360	PEN	0.788458	0.06	0.022	4.32569e-72	1.01109e-67	0.038	NA
AT4G37090	PEN	0.764794	0.086	0.036	4.343e-72	1.01513e-67	0.05	NA
AT3G27210	PEN	-2.08091	0.04	0.113	4.51672e-72	1.05574e-67	-0.073	NA
AT3G19680	PEN	-1.83142	0.041	0.112	4.74216e-72	1.10843e-67	-0.071	NA
AT1G19010	PEN	1.06515	0.053	0.018	4.79217e-72	1.12012e-67	0.035	NA
AT2G24640	PEN	0.583677	0.115	0.056	4.97894e-72	1.16378e-67	0.059	UBP19
AT3G61660	PEN	3.35079	0.011	0.001	5.48546e-72	1.28217e-67	0.01	NA
AT3G27090	PEN	0.513097	0.225	0.136	5.55746e-72	1.299e-67	0.089	NA
AT2G45990	PEN	0.409119	0.194	0.11	5.61278e-72	1.31193e-67	0.084	NA
AT1G57660	PEN	0.395725	0.248	0.151	6.06082e-72	1.41666e-67	0.097	NA
AT2G25210	PEN	0.363073	0.254	0.159	6.14881e-72	1.43722e-67	0.095	NA
AT5G05040	PEN	2.00823	0.022	0.004	7.41389e-72	1.73292e-67	0.018	NA
AT1G47970	PEN	0.628304	0.156	0.085	7.62136e-72	1.78142e-67	0.071	NA
AT5G03730	PEN	0.351002	0.267	0.168	7.63997e-72	1.78577e-67	0.099	AtCTR1,CTR1,SIS1
AT1G08860	PEN	0.682074	0.073	0.03	7.74652e-72	1.81067e-67	0.043	BON3
AT1G66200	PEN	-2.73148	0.022	0.092	8.04896e-72	1.88136e-67	-0.07	ATGSR2,GLN1;2,GSR2
AT5G23570	PEN	0.683279	0.123	0.061	8.10931e-72	1.89547e-67	0.062	ATSGS3,SGS3
AT1G78430	PEN	1.90842	0.023	0.004	8.22988e-72	1.92365e-67	0.019	ICR4,RIP2
AT5G59870	PEN	0.938668	0.161	0.09	8.58717e-72	2.00717e-67	0.071	h2a.w.6,HTA6
AT4G33110	PEN	1.1538	0.046	0.011	8.93849e-72	2.08928e-67	0.035	NA
AT5G60410	PEN	0.32857	0.238	0.145	9.00018e-72	2.1037e-67	0.093	ATSIZ1,SIZ1
AT5G23870	PEN	-2.81081	0.014	0.071	9.1257e-72	2.13304e-67	-0.057	PAE9
AT5G47670	PEN	0.355059	0.107	0.05	1.09142e-71	2.55109e-67	0.057	L1L,NF-YB6
AT1G53510	PEN	0.357161	0.245	0.153	1.12073e-71	2.6196e-67	0.092	ATMPK18,MPK18
AT3G58680	PEN	0.37689	0.2	0.116	1.13893e-71	2.66214e-67	0.084	ATMBF1B,MBF1B
AT2G46290	PEN	0.951458	0.058	0.021	1.25942e-71	2.94376e-67	0.037	NA
AT3G21290	PEN	0.463652	0.174	0.097	1.26213e-71	2.9501e-67	0.077	CARP9
AT1G09710	PEN	0.633911	0.104	0.047	1.31462e-71	3.0728e-67	0.057	DP1
AT1G66730	PEN	0.419941	0.239	0.143	1.35891e-71	3.17632e-67	0.096	AtLIG6,LIG6
AT2G20080	PEN	2.41881	0.026	0.004	1.48266e-71	3.46556e-67	0.022	TIE2
AT5G01590	PEN	0.613155	0.113	0.054	1.50285e-71	3.51275e-67	0.059	TIC56
AT3G05120	PEN	-1.81473	0.049	0.126	1.51224e-71	3.53472e-67	-0.077	ATGID1A,GID1A
AT3G61898	PEN	-3.66473	0.005	0.056	1.57804e-71	3.68851e-67	-0.051	NA
AT2G18940	PEN	1.11434	0.053	0.017	1.601e-71	3.74217e-67	0.036	NA
AT1G30825	PEN	0.98302	0.069	0.027	1.65935e-71	3.87856e-67	0.042	ARPC2A,DIS2
AT5G05540	PEN	0.35757	0.167	0.09	1.66073e-71	3.8818e-67	0.077	SDN2
AT4G36810	PEN	-2.12634	0.029	0.102	1.94206e-71	4.53937e-67	-0.073	AtGGPPS11,AtGGPS11,AtLSU,GGPPS11,GGPS1,IDS11,LSU
AT1G18210	PEN	-2.21154	0.031	0.1	2.01304e-71	4.70528e-67	-0.069	NA
AT5G47140	PEN	-2.4135	0.02	0.087	2.09232e-71	4.8906e-67	-0.067	GATA27
AT4G33200	PEN	0.396685	0.223	0.135	2.14651e-71	5.01726e-67	0.088	ATXI-I,XI-15,XI-I
ATCG00280	PEN	0.167427	0.341	0.23	2.30244e-71	5.38171e-67	0.111	PSBC
AT2G31570	PEN	-1.63533	0.082	0.161	2.39623e-71	5.60094e-67	-0.079	ATGPX2,GPX2,GPXL2
AT5G12930	PEN	0.609803	0.103	0.048	2.51457e-71	5.87757e-67	0.055	NA
AT5G65390	PEN	-4.32933	0.003	0.053	2.5216e-71	5.89399e-67	-0.05	AGP7
AT1G29750	PEN	-2.36087	0.021	0.085	2.56647e-71	5.99888e-67	-0.064	RKF1
AT4G19980	PEN	3.11331	0.012	0.001	2.64148e-71	6.1742e-67	0.011	NA
AT4G17620	PEN	0.308435	0.233	0.139	2.6952e-71	6.29976e-67	0.094	DXO1
AT2G47115	PEN	-3.76199	0.003	0.051	2.73402e-71	6.39049e-67	-0.048	NA
AT3G03990	PEN	-2.25857	0.022	0.085	2.78288e-71	6.5047e-67	-0.063	D14
AT5G24580	PEN	-6.41992	0.002	0.055	2.83678e-71	6.63069e-67	-0.053	AtHMP47,HIPP09
AT4G04680	PEN	2.1368	0.02	0.003	2.84611e-71	6.65251e-67	0.017	NA
AT3G15590	PEN	0.426466	0.159	0.085	2.87267e-71	6.71458e-67	0.074	NA
AT4G16570	PEN	0.590434	0.086	0.038	2.97589e-71	6.95585e-67	0.048	ATPRMT7,PRMT7
AT5G22780	PEN	0.304464	0.264	0.163	3.09353e-71	7.23083e-67	0.101	NA
AT1G74210	PEN	-2.13535	0.032	0.1	3.30595e-71	7.72732e-67	-0.068	AtGDPD5,GDPD5
AT5G11430	PEN	0.55388	0.141	0.073	3.38328e-71	7.90809e-67	0.068	NA
AT3G14560	PEN	-3.04558	0.008	0.066	3.54087e-71	8.27643e-67	-0.058	NA
AT1G74510	PEN	0.672457	0.114	0.058	4.17034e-71	9.74776e-67	0.056	NA
AT5G48205	PEN	3.41286	0.013	0.001	4.24062e-71	9.91204e-67	0.012	NA
AT1G48570	PEN	1.01457	0.056	0.018	4.80397e-71	1.12288e-66	0.038	NA
AT1G22740	PEN	1.07221	0.051	0.017	4.88638e-71	1.14214e-66	0.034	ATRABG3B,RAB7,RAB75,RABG3B
AT4G10630	PEN	2.12854	0.02	0.003	4.98288e-71	1.1647e-66	0.017	NA
AT5G16260	PEN	0.327096	0.188	0.11	5.00685e-71	1.1703e-66	0.078	ELF9,RRM
AT5G10360	PEN	0.306442	0.397	0.268	5.33493e-71	1.24699e-66	0.129	EMB3010,RPS6B
AT5G57870	PEN	0.348186	0.221	0.138	5.61627e-71	1.31275e-66	0.083	eIFiso4G1
AT5G08490	PEN	0.799961	0.056	0.019	5.78874e-71	1.35306e-66	0.037	SLG1
AT1G04270	PEN	0.30517	0.339	0.222	5.9084e-71	1.38103e-66	0.117	RPS15
AT1G15950	PEN	-1.76245	0.025	0.094	5.90992e-71	1.38138e-66	-0.069	ATCCR1,CCR1,IRX4
AT3G01160	PEN	0.362043	0.204	0.119	5.91978e-71	1.38369e-66	0.085	NA
AT4G27160	PEN	-2.53919	0.063	0.153	5.98849e-71	1.39975e-66	-0.09	AT2S3,SESA3
AT3G48070	PEN	0.475429	0.16	0.085	6.21358e-71	1.45236e-66	0.075	NA
AT4G30680	PEN	1.27923	0.042	0.012	6.23965e-71	1.45846e-66	0.03	NA
AT4G11110	PEN	0.458365	0.162	0.089	7.35547e-71	1.71927e-66	0.073	SPA2
AT4G39280	PEN	0.379084	0.168	0.093	7.387e-71	1.72664e-66	0.075	NA
AT3G12700	PEN	1.86015	0.045	0.01	7.65952e-71	1.79034e-66	0.035	NANA
AT2G24696	PEN	2.04123	0.026	0.004	7.85176e-71	1.83527e-66	0.022	NA
AT5G44120	PEN	-3.22496	0.049	0.147	8.25092e-71	1.92857e-66	-0.098	ATCRA1,CRA1,CRU1
AT1G06593	PEN	2.76852	0.015	0.002	8.25116e-71	1.92863e-66	0.013	NA
AT5G15090	PEN	0.562193	0.202	0.115	9.34034e-71	2.18321e-66	0.087	AtVDAC-3,ATVDAC3,VDAC3
AT2G47410	PEN	0.297799	0.226	0.133	9.35532e-71	2.18671e-66	0.093	NA
AT3G20975	PEN	3.60057	0.011	0.001	1.10909e-70	2.59239e-66	0.01	NA
AT5G06220	PEN	0.338653	0.149	0.076	1.11227e-70	2.59981e-66	0.073	NA
AT1G19440	PEN	0.557912	0.138	0.077	1.19908e-70	2.80272e-66	0.061	KCS4
AT3G47120	PEN	0.367031	0.164	0.09	1.28458e-70	3.00257e-66	0.074	GDS1
AT1G17130	PEN	0.455569	0.146	0.078	1.31372e-70	3.07069e-66	0.068	CWC16b
AT3G09210	PEN	0.845683	0.07	0.026	1.4717e-70	3.43994e-66	0.044	PTAC13
AT5G67200	PEN	-2.39959	0.016	0.075	1.50963e-70	3.52861e-66	-0.059	NA
AT2G11225	PEN	-0.925635	0.234	0.322	1.61817e-70	3.78231e-66	-0.088	NA
AT2G35530	PEN	0.382277	0.182	0.108	1.73486e-70	4.05507e-66	0.074	AtbZIP16,bZIP16
AT1G26690	PEN	-1.82463	0.037	0.106	1.86961e-70	4.37002e-66	-0.069	NA
AT5G02430	PEN	1.5101	0.034	0.01	1.8868e-70	4.4102e-66	0.024	NA
AT3G16320	PEN	0.852556	0.062	0.022	2.01104e-70	4.7006e-66	0.04	CDC27a
AT1G74970	PEN	0.93438	0.068	0.025	2.03161e-70	4.7487e-66	0.043	PRPS9,RPS9,SOT8,TWN3
AT1G10840	PEN	0.359584	0.21	0.127	2.06438e-70	4.82528e-66	0.083	TIF3H1
AT5G57700	PEN	0.621244	0.137	0.072	2.24061e-70	5.2372e-66	0.065	NA
AT4G11720	PEN	2.81787	0.014	0.001	2.33916e-70	5.46756e-66	0.013	GCS1,HAP2
AT2G33840	PEN	0.653127	0.113	0.052	2.45844e-70	5.74636e-66	0.061	NA
AT1G55110	PEN	-3.4771	0.007	0.06	2.54815e-70	5.95605e-66	-0.053	AtIDD7,IDD7,REDSTART
AT5G40460	PEN	2.00571	0.026	0.005	2.7287e-70	6.37807e-66	0.021	SMR6
AT3G56290	PEN	1.68296	0.029	0.005	2.95073e-70	6.89703e-66	0.024	NA
AT1G79810	PEN	0.51694	0.156	0.081	2.97366e-70	6.95063e-66	0.075	ATPEX2,PEX2,TED3
AT5G06120	PEN	0.419218	0.24	0.149	2.97951e-70	6.96431e-66	0.091	XPO7
AT2G14680	PEN	0.292935	0.23	0.142	2.98075e-70	6.96721e-66	0.088	MEE13
AT2G21130	PEN	1.35508	0.056	0.02	2.98355e-70	6.97374e-66	0.036	NA
AT5G02230	PEN	-4.9467	0.002	0.061	3.09068e-70	7.22416e-66	-0.059	NA
AT4G00360	PEN	-2.31764	0.05	0.127	3.14335e-70	7.34726e-66	-0.077	ATT1,CYP86A2
AT5G00755	PEN	1.78855	0.028	0.006	3.18919e-70	7.45441e-66	0.022	NA
AT1G52450	PEN	0.870301	0.067	0.025	3.20977e-70	7.50251e-66	0.042	NA
AT5G03970	PEN	0.72644	0.102	0.049	3.97746e-70	9.29692e-66	0.053	NA
AT3G07530	PEN	1.05988	0.052	0.016	4.07515e-70	9.52526e-66	0.036	DSP4
AT4G12790	PEN	0.509204	0.149	0.078	4.25984e-70	9.95694e-66	0.071	GPN3
AT1G45229	PEN	-1.56212	0.058	0.138	4.37822e-70	1.02337e-65	-0.08	NA
AT1G65950	PEN	0.414448	0.164	0.089	4.57247e-70	1.06877e-65	0.075	ABC1K14
AT4G06701	PEN	-2.63809	0.013	0.071	4.69287e-70	1.09691e-65	-0.058	NA
AT2G43400	PEN	0.452467	0.13	0.066	5.08707e-70	1.18905e-65	0.064	ETFQO
AT4G16620	PEN	-4.02012	0.004	0.065	5.44314e-70	1.27228e-65	-0.061	UMAMIT8
AT1G04590	PEN	0.624708	0.105	0.049	5.52176e-70	1.29066e-65	0.056	NA
AT2G42040	PEN	-2.11961	0.027	0.094	6.00066e-70	1.40259e-65	-0.067	NA
AT3G21560	PEN	-2.22287	0.02	0.083	6.47006e-70	1.51231e-65	-0.063	BRT1,UGT84A2
AT1G30330	PEN	-1.86975	0.026	0.087	6.48801e-70	1.51651e-65	-0.061	ARF6
AT4G36180	PEN	0.456388	0.149	0.082	6.53965e-70	1.52858e-65	0.067	MUL
AT1G64330	PEN	0.70264	0.156	0.085	6.54155e-70	1.52902e-65	0.071	NA
AT1G32380	PEN	0.90984	0.056	0.02	6.6912e-70	1.564e-65	0.036	PRS2
AT1G10740	PEN	0.531261	0.097	0.043	6.7372e-70	1.57475e-65	0.054	NA
AT3G05750	PEN	0.498771	0.129	0.065	6.94298e-70	1.62285e-65	0.064	TRM6
AT2G39640	PEN	1.58199	0.051	0.012	7.86606e-70	1.83861e-65	0.039	NA
AT5G20270	PEN	-3.65774	0.006	0.058	8.08351e-70	1.88944e-65	-0.052	HHP1
AT5G05600	PEN	-3.79428	0.006	0.057	9.056e-70	2.11675e-65	-0.051	JAO2,JOX2
AT2G40570	PEN	0.502642	0.133	0.067	1.02596e-69	2.39809e-65	0.066	NA
AT3G13225	PEN	0.318043	0.264	0.164	1.04687e-69	2.44695e-65	0.1	FNBP4
AT5G04530	PEN	-2.46968	0.014	0.082	1.07494e-69	2.51255e-65	-0.068	KCS19
AT1G18650	PEN	-1.56132	0.041	0.113	1.1108e-69	2.59638e-65	-0.072	PDCB3
AT5G49220	PEN	0.730914	0.075	0.031	1.11788e-69	2.61293e-65	0.044	NA
AT2G41990	PEN	-2.56104	0.014	0.071	1.2446e-69	2.90914e-65	-0.057	CC3
AT1G22440	PEN	-4.74988	0.002	0.053	1.26091e-69	2.94724e-65	-0.051	NA
AT2G19740	PEN	0.504621	0.123	0.063	1.34901e-69	3.15317e-65	0.06	NA
AT1G51730	PEN	0.415718	0.152	0.081	1.36763e-69	3.1967e-65	0.071	NA
AT2G34185	PEN	0.775031	0.046	0.014	1.40737e-69	3.28959e-65	0.032	NA
AT4G28430	PEN	2.34287	0.017	0.002	1.41753e-69	3.31334e-65	0.015	RTN18
AT1G11270	PEN	1.2137	0.049	0.016	1.45369e-69	3.39786e-65	0.033	NA
AT2G41460	PEN	0.577176	0.111	0.053	1.49893e-69	3.5036e-65	0.058	ARP
AT1G27520	PEN	0.25475	0.28	0.18	1.70702e-69	3.98999e-65	0.1	MNS5
AT2G34580	PEN	2.52395	0.015	0.002	1.79898e-69	4.20493e-65	0.013	NA
AT4G24220	PEN	0.708665	0.086	0.037	1.8718e-69	4.37516e-65	0.049	5[beta]-StR,AWI31,VEP1
AT2G25530	PEN	-2.19674	0.03	0.096	2.02617e-69	4.73598e-65	-0.066	NA
AT5G58420	PEN	0.361496	0.249	0.158	2.11765e-69	4.9498e-65	0.091	NA
AT5G58040	PEN	0.274834	0.32	0.209	2.13921e-69	5.00019e-65	0.111	ATFIP1[V],ATFIPS5,FIP1,FIP1[V],FIPS5
AT1G15320	PEN	3.43715	0.01	0	2.20266e-69	5.1485e-65	0.01	NA
AT2G17972	PEN	1.10228	0.051	0.016	2.27366e-69	5.31446e-65	0.035	NA
AT3G50700	PEN	-3.44938	0.006	0.055	2.31501e-69	5.41109e-65	-0.049	AtIDD2,IDD2
AT3G16850	PEN	-2.95741	0.01	0.062	2.41981e-69	5.65606e-65	-0.052	NA
AT2G36885	PEN	0.968005	0.059	0.021	2.64262e-69	6.17685e-65	0.038	NA
AT3G61680	PEN	1.08653	0.074	0.031	2.7142e-69	6.34416e-65	0.043	PLIP1
AT5G49010	PEN	1.27039	0.052	0.017	2.94866e-69	6.8922e-65	0.035	EMB2812,SLD5
AT2G32060	PEN	0.307886	0.283	0.178	2.95112e-69	6.89794e-65	0.105	NA
AT5G62640	PEN	0.410973	0.154	0.085	2.96388e-69	6.92778e-65	0.069	AtELF5,ELF5
AT3G29290	PEN	0.927385	0.066	0.025	3.05942e-69	7.15108e-65	0.041	emb2076
AT3G23280	PEN	0.419193	0.198	0.116	3.13674e-69	7.33181e-65	0.082	XBAT35
AT1G04510	PEN	0.44821	0.144	0.077	3.2895e-69	7.68887e-65	0.067	MAC3A,PUB59
AT3G21320	PEN	2.63019	0.016	0.001	3.67252e-69	8.58415e-65	0.015	NA
AT1G14360	PEN	-1.98519	0.041	0.117	3.85055e-69	9.00028e-65	-0.076	ATUTR3,UTR3
AT3G60410	PEN	0.347341	0.154	0.087	3.90876e-69	9.13633e-65	0.067	NA
AT3G57360	PEN	1.36968	0.035	0.009	4.20314e-69	9.82443e-65	0.026	NA
AT5G22830	PEN	0.340786	0.173	0.097	4.44496e-69	1.03897e-64	0.076	ATMGT10,GMN10,MGT10,MRS2-11
AT1G02810	PEN	2.07517	0.014	0.002	4.4624e-69	1.04304e-64	0.012	NA
AT3G02677	PEN	2.07059	0.036	0.007	4.59142e-69	1.0732e-64	0.029	NA
AT1G71440	PEN	0.594199	0.111	0.055	4.70473e-69	1.09968e-64	0.056	PFI,TFC
AT3G20015	PEN	1.49375	0.03	0.008	4.78071e-69	1.11744e-64	0.022	NA
AT3G58480	PEN	3.19861	0.013	0.001	5.13144e-69	1.19942e-64	0.012	NA
AT5G28262	PEN	0.910378	0.09	0.041	5.91908e-69	1.38353e-64	0.049	NA
AT3G18100	PEN	0.484428	0.122	0.062	6.13331e-69	1.4336e-64	0.06	AtMYB4R1,MYB4R1
AT4G02560	PEN	0.292134	0.245	0.154	6.39759e-69	1.49537e-64	0.091	LD
AT3G61780	PEN	0.534389	0.12	0.059	6.43674e-69	1.50452e-64	0.061	emb1703
AT3G49640	PEN	0.605456	0.107	0.05	6.49264e-69	1.51759e-64	0.057	NA
AT3G62430	PEN	1.77714	0.027	0.005	6.54977e-69	1.53094e-64	0.022	NA
AT4G31040	PEN	0.573187	0.1	0.047	7.03162e-69	1.64357e-64	0.053	DLDG1
AT1G34640	PEN	-4.63373	0.002	0.048	7.15606e-69	1.67266e-64	-0.046	NA
AT4G31290	PEN	0.556635	0.109	0.055	7.50711e-69	1.75471e-64	0.054	AtGGCT2;2,GGCT2;2
AT5G22800	PEN	0.732273	0.084	0.035	7.59113e-69	1.77435e-64	0.049	EMB1030,EMB263,EMB86
AT1G18450	PEN	0.418064	0.172	0.095	7.83629e-69	1.83165e-64	0.077	ARP4,ATARP4
AT1G03110	PEN	0.750664	0.086	0.036	7.89246e-69	1.84478e-64	0.05	AtTRM82,TRM82
AT5G14480	PEN	1.20432	0.046	0.015	7.89902e-69	1.84632e-64	0.031	NA
AT3G59190	PEN	1.8243	0.024	0.004	7.99067e-69	1.86774e-64	0.02	NA
AT3G22640	PEN	-3.19718	0.018	0.082	8.04321e-69	1.88002e-64	-0.064	PAP85
AT4G01883	PEN	0.47779	0.123	0.06	8.75382e-69	2.04612e-64	0.063	MLBP1
AT4G04885	PEN	0.675	0.095	0.044	9.24226e-69	2.16029e-64	0.051	PCFS4
AT1G74050	PEN	0.286704	0.275	0.175	9.45404e-69	2.20979e-64	0.1	NA
AT3G02530	PEN	0.465267	0.149	0.083	1.02966e-68	2.40673e-64	0.066	CCT6-2
AT1G78930	PEN	1.07398	0.042	0.012	1.05753e-68	2.47188e-64	0.03	mTERF16
AT1G13050	PEN	0.755756	0.087	0.038	1.06435e-68	2.4878e-64	0.049	NA
AT4G03811	PEN	2.59788	0.017	0.002	1.12595e-68	2.63179e-64	0.015	NA
AT2G02560	PEN	0.399461	0.209	0.127	1.12969e-68	2.64054e-64	0.082	ATCAND1,CAND1,ETA2,HVE,TIP120
AT3G24320	PEN	0.76229	0.073	0.03	1.16378e-68	2.72023e-64	0.043	ATMSH1,CHM,CHM1,MSH1
AT5G16070	PEN	0.670692	0.107	0.051	1.20958e-68	2.82728e-64	0.056	CCT6-1
AT3G20660	PEN	-2.55628	0.027	0.088	1.39108e-68	3.2515e-64	-0.061	AtOCT4,OCT4
AT5G61130	PEN	0.924168	0.065	0.027	1.42225e-68	3.32438e-64	0.038	AtPDCB1,PDCB1
AT3G45000	PEN	3.92495	0.01	0.001	1.47556e-68	3.44898e-64	0.009	VPS24,VPS24.2
AT5G58200	PEN	-0.723921	0.316	0.408	1.47909e-68	3.45722e-64	-0.092	NA
AT5G03515	PEN	1.27972	0.037	0.01	1.59187e-68	3.72083e-64	0.027	NA
AT2G11810	PEN	-4.48824	0.003	0.054	1.62015e-68	3.78694e-64	-0.051	ATMGD3,MGD3,MGDC
AT4G30860	PEN	1.08442	0.052	0.018	1.74937e-68	4.08899e-64	0.034	ASHR3,SDG4
AT3G57870	PEN	0.419714	0.223	0.134	1.90802e-68	4.45981e-64	0.089	AHUS5,ATSCE1,EMB1637,SCE1,SCE1A
AT1G70430	PEN	0.837553	0.047	0.014	1.92765e-68	4.50568e-64	0.033	NA
AT5G46580	PEN	1.12999	0.042	0.012	1.98306e-68	4.63519e-64	0.03	SOT1
AT5G57110	PEN	0.394818	0.275	0.177	2.20834e-68	5.16176e-64	0.098	ACA8,AT-ACA8
AT1G60610	PEN	0.73993	0.112	0.056	2.24595e-68	5.24969e-64	0.056	NA
AT4G15910	PEN	0.941866	0.072	0.025	2.40789e-68	5.6282e-64	0.047	ATDI21,DI21
AT2G37520	PEN	0.40651	0.142	0.076	2.4751e-68	5.7853e-64	0.066	NA
AT1G03530	PEN	0.675392	0.101	0.044	2.67255e-68	6.24682e-64	0.057	ATNAF1,NAF1
AT5G66920	PEN	-2.65024	0.015	0.071	2.71952e-68	6.35662e-64	-0.056	sks17
AT5G56700	PEN	1.19756	0.037	0.01	2.8393e-68	6.63658e-64	0.027	NA
AT5G25780	PEN	0.42197	0.152	0.083	2.9983e-68	7.00823e-64	0.069	ATEIF3B-2,EIF3B,EIF3B-2
AT2G31190	PEN	0.674832	0.1	0.044	3.04549e-68	7.11852e-64	0.056	RUS2,WXR1
AT3G23790	PEN	-4.91122	0.002	0.053	3.32677e-68	7.77599e-64	-0.051	AAE16
AT1G07720	PEN	-2.8113	0.011	0.067	3.81578e-68	8.919e-64	-0.056	KCS3
AT5G58230	PEN	0.535712	0.131	0.066	3.88793e-68	9.08766e-64	0.065	ATMSI1,MEE70,MSI1
AT1G03687	PEN	0.85919	0.07	0.028	3.96905e-68	9.27726e-64	0.042	NA
AT2G20710	PEN	-2.2124	0.029	0.093	4.16704e-68	9.74004e-64	-0.064	NA
AT5G36290	PEN	0.478721	0.169	0.096	4.44709e-68	1.03946e-63	0.073	PML3
AT3G08947	PEN	1.14294	0.043	0.015	4.58908e-68	1.07265e-63	0.028	NA
AT4G10360	PEN	-2.61153	0.019	0.086	5.29088e-68	1.23669e-63	-0.067	NA
AT3G22380	PEN	-0.691202	0.443	0.489	5.31806e-68	1.24304e-63	-0.046	TIC
AT3G20490	PEN	1.19947	0.043	0.014	5.84719e-68	1.36672e-63	0.029	KNO1
AT1G22275	PEN	1.06532	0.058	0.02	6.06409e-68	1.41742e-63	0.038	ZYP1,ZYP1b
AT1G28530	PEN	0.822563	0.056	0.019	6.47398e-68	1.51323e-63	0.037	ANU10
AT2G40860	PEN	0.666144	0.092	0.041	6.56504e-68	1.53451e-63	0.051	VTC3
AT1G15310	PEN	0.522013	0.146	0.079	6.60353e-68	1.54351e-63	0.067	ATHSRP54A,SRP54-1
AT5G09980	PEN	-5.28242	0.002	0.048	7.11342e-68	1.66269e-63	-0.046	PROPEP4
AT5G35840	PEN	0.47474	0.129	0.068	7.31401e-68	1.70958e-63	0.061	PHYC
AT4G14180	PEN	2.39873	0.019	0.003	7.39478e-68	1.72846e-63	0.016	AtPRD1,PRD1
AT4G14660	PEN	0.756367	0.068	0.026	7.64962e-68	1.78802e-63	0.042	NRPE7
AT5G42690	PEN	-2.5332	0.022	0.091	7.9552e-68	1.85945e-63	-0.069	NA
AT2G19580	PEN	-2.1794	0.021	0.085	7.95799e-68	1.8601e-63	-0.064	TET2
AT3G10270	PEN	0.801673	0.081	0.035	8.0708e-68	1.88647e-63	0.046	GYRB1
AT4G20920	PEN	1.5969	0.031	0.008	8.34405e-68	1.95034e-63	0.023	NA
AT5G22600	PEN	1.89228	0.027	0.005	8.69507e-68	2.03238e-63	0.022	NA
AT4G38440	PEN	0.462601	0.14	0.073	8.82806e-68	2.06347e-63	0.067	IYO
AT3G61430	PEN	-3.49885	0.005	0.057	9.03634e-68	2.11215e-63	-0.052	ATPIP1,PIP1,PIP1;1,PIP1A
AT4G35370	PEN	2.61039	0.016	0.002	9.19081e-68	2.14826e-63	0.014	NA
AT1G11700	PEN	-3.59221	0.005	0.057	9.91954e-68	2.31859e-63	-0.052	NA
AT2G04925	PEN	1.70048	0.109	0.036	1.07685e-67	2.51703e-63	0.073	NA
AT5G08360	PEN	1.34175	0.046	0.013	1.17132e-67	2.73784e-63	0.033	NA
AT1G78870	PEN	0.427469	0.177	0.101	1.21473e-67	2.83931e-63	0.076	UBC13A,UBC35
AT4G27490	PEN	0.763099	0.091	0.038	1.22216e-67	2.85668e-63	0.053	RRP41L
AT4G33060	PEN	0.410692	0.162	0.087	1.31615e-67	3.07636e-63	0.075	AtCYP57,CYP57
AT5G41050	PEN	-4.38256	0.002	0.052	1.35874e-67	3.17592e-63	-0.05	NA
AT5G04895	PEN	0.823513	0.067	0.025	1.38368e-67	3.23422e-63	0.042	ABO6
AT1G69935	PEN	0.765986	0.075	0.03	1.41823e-67	3.31498e-63	0.045	SHW1
AT3G09820	PEN	0.359431	0.196	0.116	1.42661e-67	3.33455e-63	0.08	ADK1,ATADK1
AT1G72770	PEN	-1.52327	0.095	0.184	1.54415e-67	3.60929e-63	-0.089	AtHAB1,HAB1
AT1G25580	PEN	1.13948	0.051	0.016	1.54518e-67	3.61172e-63	0.035	ANAC008,SOG1
AT2G44180	PEN	0.476269	0.132	0.068	1.63603e-67	3.82406e-63	0.064	MAP2A
AT1G09470	PEN	0.535595	0.129	0.068	1.64971e-67	3.85602e-63	0.061	AtNEAP3
AT1G79510	PEN	1.75479	0.025	0.004	1.71395e-67	4.00619e-63	0.021	NA
AT4G30490	PEN	1.05994	0.048	0.015	1.77761e-67	4.15498e-63	0.033	NA
AT1G21160	PEN	0.236877	0.338	0.224	1.78298e-67	4.16754e-63	0.114	NA
AT5G62440	PEN	0.678496	0.111	0.05	1.89969e-67	4.44034e-63	0.061	DOM1,EMB514
AT2G25330	PEN	3.13224	0.014	0.001	1.90488e-67	4.45248e-63	0.013	NA
AT4G37530	PEN	-4.40705	0.003	0.05	1.94467e-67	4.54548e-63	-0.047	NA
AT3G11880	PEN	-1.91622	0.036	0.11	1.95257e-67	4.56394e-63	-0.074	NA
AT3G62630	PEN	-2.62162	0.009	0.062	2.04063e-67	4.76978e-63	-0.053	NA
AT5G19220	PEN	0.313524	0.095	0.043	2.15301e-67	5.03245e-63	0.052	ADG2,APL1
AT5G22620	PEN	0.36421	0.198	0.117	2.17539e-67	5.08475e-63	0.081	NA
AT1G52470	PEN	-6.64976	0	0.044	2.34195e-67	5.47408e-63	-0.044	NA
AT4G03965	PEN	2.82477	0.011	0.001	2.5555e-67	5.97323e-63	0.01	NA
AT2G44410	PEN	0.630418	0.124	0.063	2.60229e-67	6.08259e-63	0.061	NA
AT1G07280	PEN	-1.75323	0.054	0.146	2.73312e-67	6.38839e-63	-0.092	NA
AT5G36930	PEN	1.12788	0.044	0.013	2.80235e-67	6.55022e-63	0.031	NA
AT2G35470	PEN	-2.18633	0.015	0.075	3.11707e-67	7.28584e-63	-0.06	NA
AT1G76880	PEN	-0.906828	0.32	0.392	3.16794e-67	7.40474e-63	-0.072	DF1
AT1G48630	PEN	0.620614	0.126	0.065	3.18816e-67	7.452e-63	0.061	RACK1B,RACK1B_AT
AT5G01460	PEN	0.366488	0.159	0.091	3.84961e-67	8.99809e-63	0.068	NA
AT3G46590	PEN	-1.35541	0.099	0.189	3.88645e-67	9.0842e-63	-0.09	ATTRP2,TRFL1,TRP2
AT4G16410	PEN	1.12283	0.044	0.012	3.95677e-67	9.24856e-63	0.032	NA
AT3G20710	PEN	2.46272	0.017	0.002	4.53408e-67	1.0598e-62	0.015	NA
AT3G03930	PEN	2.52711	0.017	0.002	4.55859e-67	1.06553e-62	0.015	NA
AT5G63320	PEN	0.185961	0.33	0.215	4.73963e-67	1.10784e-62	0.115	NPX1
AT5G61760	PEN	1.04945	0.073	0.033	4.97402e-67	1.16263e-62	0.04	ATIPK2BETA,IPK2B,IPK2BETA
AT1G77860	PEN	2.95848	0.014	0.002	5.26766e-67	1.23126e-62	0.012	KOM
AT1G03880	PEN	-3.81241	0.012	0.079	5.43696e-67	1.27084e-62	-0.067	CRB,CRU2
AT3G60500	PEN	0.540562	0.106	0.053	5.62028e-67	1.31368e-62	0.053	CER7,G3
AT2G31840	PEN	0.675248	0.075	0.03	5.86434e-67	1.37073e-62	0.045	MRL7-L
AT5G43060	PEN	-1.04281	0.187	0.277	5.99058e-67	1.40024e-62	-0.09	RD21B
AT3G22780	PEN	0.436697	0.151	0.082	6.21971e-67	1.45379e-62	0.069	ATTSO1,TSO1
AT3G26710	PEN	0.420304	0.121	0.059	6.40369e-67	1.4968e-62	0.062	CCB1
AT3G01790	PEN	0.364625	0.174	0.098	7.08054e-67	1.65501e-62	0.076	NA
AT3G55280	PEN	0.369356	0.284	0.177	7.23101e-67	1.69018e-62	0.107	RPL23A2,RPL23AB
AT2G45440	PEN	0.61288	0.074	0.031	7.58865e-67	1.77377e-62	0.043	DHDPS2
AT4G38570	PEN	0.355007	0.149	0.082	7.63818e-67	1.78535e-62	0.067	PIS2
AT4G31400	PEN	1.17318	0.047	0.016	7.79823e-67	1.82276e-62	0.031	AtCTF7,CTF7,ECO1
AT3G05460	PEN	2.50601	0.168	0.053	7.95523e-67	1.85946e-62	0.115	NA
AT4G35890	PEN	0.285546	0.311	0.205	8.377e-67	1.95804e-62	0.106	AtLARP1c,LARP1c
AT2G30020	PEN	0.82346	0.113	0.056	9.02559e-67	2.10964e-62	0.057	AP2C1
AT5G20890	PEN	0.357542	0.231	0.142	9.67274e-67	2.26091e-62	0.089	CCT2
AT1G14770	PEN	1.07184	0.061	0.023	9.90774e-67	2.31584e-62	0.038	NA
AT4G32915	PEN	0.701832	0.077	0.032	1.02831e-66	2.40358e-62	0.045	NA
AT1G55350	PEN	0.224669	0.275	0.176	1.08892e-66	2.54523e-62	0.099	ATDEK1,DEK1,EMB1275,EMB80
AT3G05090	PEN	0.274404	0.27	0.172	1.09056e-66	2.54907e-62	0.098	LRS1
AT2G37880	PEN	3.20474	0.011	0.001	1.14821e-66	2.68383e-62	0.01	NA
AT2G43960	PEN	2.83461	0.014	0.001	1.23036e-66	2.87584e-62	0.013	NA
AT5G39210	PEN	2.64817	0.011	0.001	1.24344e-66	2.90642e-62	0.01	CRR7
AT2G20920	PEN	0.567805	0.09	0.042	1.45287e-66	3.39594e-62	0.048	NA
AT5G38850	PEN	1.25478	0.04	0.012	1.55306e-66	3.63013e-62	0.028	NA
AT5G38280	PEN	0.952108	0.039	0.011	1.57319e-66	3.67717e-62	0.028	PR5K
AT4G03210	PEN	-2.17074	0.026	0.098	1.90219e-66	4.44618e-62	-0.072	XTH9
AT5G53770	PEN	0.566764	0.105	0.051	1.90237e-66	4.4466e-62	0.054	TRL
AT4G01540	PEN	-3.98847	0.003	0.049	1.92365e-66	4.49635e-62	-0.046	ANAC068,NTM1
AT1G75945	PEN	2.86491	0.014	0.001	1.93937e-66	4.53309e-62	0.013	NA
AT1G57720	PEN	0.329137	0.208	0.126	2.00856e-66	4.6948e-62	0.082	NA
AT1G49050	PEN	0.75387	0.076	0.032	2.34339e-66	5.47744e-62	0.044	APCB1
AT2G17410	PEN	0.340469	0.203	0.118	2.35555e-66	5.50586e-62	0.085	ARID2
AT1G05460	PEN	0.537619	0.125	0.064	2.42055e-66	5.65779e-62	0.061	SDE3
AT1G53500	PEN	-1.87116	0.054	0.144	2.47452e-66	5.78395e-62	-0.09	ATMUM4,ATRHM2,MUM4,RHM2
AT5G57490	PEN	0.473021	0.104	0.05	2.65339e-66	6.20204e-62	0.054	ATVDAC4,VDAC4
AT5G66320	PEN	0.403612	0.148	0.085	2.72391e-66	6.36686e-62	0.063	GATA5
AT4G14605	PEN	0.722918	0.067	0.026	2.75814e-66	6.44688e-62	0.041	MDA1
AT1G67140	PEN	0.188814	0.381	0.259	2.9441e-66	6.88154e-62	0.122	SWEETIE
AT4G36870	PEN	-3.53116	0.01	0.07	3.3596e-66	7.85272e-62	-0.06	BLH2,SAW1
AT1G72550	PEN	0.436967	0.154	0.084	3.97174e-66	9.28356e-62	0.07	NA
AT1G18540	PEN	0.309063	0.338	0.224	4.0713e-66	9.51626e-62	0.114	NA
AT4G36140	PEN	0.370528	0.204	0.125	4.1258e-66	9.64364e-62	0.079	NA
AT1G07840	PEN	0.487692	0.129	0.066	4.38378e-66	1.02466e-61	0.063	NA
AT5G26751	PEN	0.436177	0.186	0.113	4.47172e-66	1.04522e-61	0.073	ASKalpha,ATSK11,SK
AT5G01800	PEN	-1.72587	0.04	0.112	4.68831e-66	1.09585e-61	-0.072	NA
AT1G55680	PEN	0.313737	0.275	0.179	4.86167e-66	1.13637e-61	0.096	NA
AT5G18590	PEN	-2.60019	0.017	0.078	4.88574e-66	1.14199e-61	-0.061	NA
AT3G04460	PEN	0.565922	0.106	0.048	5.13358e-66	1.19992e-61	0.058	APM4,ATPEX12,PEX12
AT1G50670	PEN	-1.36927	0.087	0.173	5.21156e-66	1.21815e-61	-0.086	OTU2
AT4G23940	PEN	0.408287	0.134	0.069	5.25781e-66	1.22896e-61	0.065	ARC1,FtsHi1
AT4G13345	PEN	-2.87464	0.014	0.08	5.60601e-66	1.31035e-61	-0.066	MEE55
AT1G17420	PEN	-2.33348	0.036	0.104	6.84225e-66	1.59931e-61	-0.068	ATLOX3,LOX3
AT4G09900	PEN	-4.53685	0.003	0.053	7.22142e-66	1.68793e-61	-0.05	ATMES12,MES12
AT4G14730	PEN	-2.83193	0.011	0.071	7.29183e-66	1.70439e-61	-0.06	AtLFG1,GAAP1,LFG1
AT2G36250	PEN	0.43917	0.162	0.09	7.30498e-66	1.70747e-61	0.072	ATFTSZ2-1,FTSZ2-1
AT2G26280	PEN	0.211108	0.247	0.152	7.38165e-66	1.72539e-61	0.095	CID7
AT1G34320	PEN	0.329927	0.252	0.162	7.39141e-66	1.72767e-61	0.09	PSI1
AT1G10320	PEN	0.209614	0.301	0.199	7.48059e-66	1.74851e-61	0.102	NA
AT5G40340	PEN	-0.834662	0.373	0.434	7.92279e-66	1.85187e-61	-0.061	PDP3
AT2G46200	PEN	0.439741	0.132	0.069	8.4036e-66	1.96426e-61	0.063	NA
AT4G37510	PEN	0.735156	0.071	0.029	8.45349e-66	1.97592e-61	0.042	NA
AT5G19855	PEN	0.755637	0.083	0.038	9.3193e-66	2.17829e-61	0.045	AtRbcX2,RbcX2
AT1G63440	PEN	1.76777	0.025	0.005	9.88608e-66	2.31077e-61	0.02	AtHMP12,HMA5
AT4G40000	PEN	0.788826	0.075	0.031	1.01028e-65	2.36142e-61	0.044	AtTRM4a,TRM4A
AT3G57450	PEN	-1.69055	0.053	0.132	1.16025e-65	2.71197e-61	-0.079	NA
AT3G19830	PEN	0.86287	0.072	0.028	1.199e-65	2.80254e-61	0.044	NTMC2T5.2,NTMC2TYPE5.2
AT1G05710	PEN	-2.06238	0.027	0.089	1.20624e-65	2.81946e-61	-0.062	NA
AT1G14640	PEN	0.90424	0.062	0.024	1.21087e-65	2.83028e-61	0.038	NA
AT3G46450	PEN	-1.73564	0.049	0.127	1.23389e-65	2.88409e-61	-0.078	NA
AT2G36490	PEN	-0.763751	0.207	0.305	1.29343e-65	3.02325e-61	-0.098	AtROS1,DML1,ROS1
AT2G35035	PEN	1.24647	0.041	0.012	1.50771e-65	3.52412e-61	0.029	URED
AT1G30580	PEN	0.409254	0.191	0.112	1.51815e-65	3.54853e-61	0.079	EngD-1
AT3G52920	PEN	-1.37076	0.048	0.121	1.52688e-65	3.56894e-61	-0.073	NA
AT3G61100	PEN	1.15911	0.047	0.015	1.67534e-65	3.91594e-61	0.032	NA
AT3G55950	PEN	2.01431	0.026	0.006	1.76487e-65	4.1252e-61	0.02	ATCRR3,CCR3
AT5G50260	PEN	-3.48093	0.019	0.088	1.98487e-65	4.63943e-61	-0.069	CEP1
AT4G25910	PEN	0.512875	0.113	0.055	2.04605e-65	4.78243e-61	0.058	ATCNFU3,NFU3
AT1G76950	PEN	0.493138	0.137	0.073	2.06608e-65	4.82925e-61	0.064	PRAF1
AT5G23900	PEN	0.338962	0.249	0.158	2.23956e-65	5.23476e-61	0.091	NA
AT4G31850	PEN	0.965882	0.056	0.019	2.31433e-65	5.40952e-61	0.037	PGR3
AT1G53040	PEN	0.536729	0.106	0.055	2.34721e-65	5.48637e-61	0.051	NA
AT5G15190	PEN	1.04199	0.046	0.016	2.56537e-65	5.9963e-61	0.03	NA
AT4G29080	PEN	-2.66091	0.015	0.071	2.63315e-65	6.15473e-61	-0.056	IAA27,PAP2
AT3G47030	PEN	2.02483	0.021	0.003	2.85999e-65	6.68493e-61	0.018	NA
AT2G40590	PEN	0.429818	0.165	0.092	2.87669e-65	6.72396e-61	0.073	NA
AT1G30410	PEN	0.451518	0.123	0.063	2.91422e-65	6.81169e-61	0.06	ABCC12,ATMRP13,MRP13
AT5G66440	PEN	-3.47766	0.007	0.056	3.18059e-65	7.43432e-61	-0.049	NA
AT2G29400	PEN	0.562188	0.132	0.066	3.18226e-65	7.43823e-61	0.066	PP1-AT,TOPP1
AT2G47750	PEN	-4.75493	0.014	0.082	3.6783e-65	8.59766e-61	-0.068	GH3.9
AT5G53050	PEN	0.614207	0.111	0.053	3.83626e-65	8.96688e-61	0.058	NA
AT5G64360	PEN	0.37417	0.189	0.11	3.87816e-65	9.06482e-61	0.079	DNAJ1,EIP9,SDJ1
AT2G03260	PEN	1.83382	0.023	0.004	3.93393e-65	9.19518e-61	0.019	NA
AT4G36910	PEN	0.672395	0.093	0.044	3.97412e-65	9.2891e-61	0.049	CBSX1,CDCP2,LEJ2
AT1G17260	PEN	-2.97753	0.011	0.065	4.00934e-65	9.37143e-61	-0.054	AHA10,TT13
AT5G64840	PEN	0.416351	0.111	0.054	4.10624e-65	9.59792e-61	0.057	ABCF5
AT4G24175	PEN	1.58799	0.028	0.006	4.11671e-65	9.6224e-61	0.022	NA
AT2G04360	PEN	0.67672	0.091	0.04	4.23095e-65	9.88943e-61	0.051	NA
AT5G39640	PEN	2.67158	0.022	0.003	4.40121e-65	1.02874e-60	0.019	NA
AT1G73820	PEN	0.667265	0.103	0.048	4.53055e-65	1.05897e-60	0.055	SSU72
AT1G70990	PEN	-3.57509	0.003	0.049	4.58238e-65	1.07109e-60	-0.046	EXT33
AT1G55540	PEN	0.482436	0.125	0.065	4.59452e-65	1.07392e-60	0.06	emb1011,LNO1
AT3G60660	PEN	1.36518	0.037	0.011	5.09861e-65	1.19175e-60	0.026	NA
AT3G49645	PEN	0.393516	0.179	0.102	5.29849e-65	1.23847e-60	0.077	NA
AT5G05130	PEN	1.01134	0.053	0.019	5.46359e-65	1.27706e-60	0.034	NA
AT1G30070	PEN	0.908925	0.058	0.02	5.51517e-65	1.28912e-60	0.038	NA
AT1G23205	PEN	-3.06481	0.012	0.074	6.1138e-65	1.42904e-60	-0.062	NA
AT5G46871	PEN	1.5361	0.037	0.009	6.21412e-65	1.45249e-60	0.028	NA
AT1G53640	PEN	-5.62443	0.001	0.048	6.42777e-65	1.50243e-60	-0.047	NA
AT1G68190	PEN	1.1184	0.039	0.011	7.43739e-65	1.73842e-60	0.028	BBX27
AT3G17450	PEN	0.309075	0.2	0.117	8.2134e-65	1.9198e-60	0.083	NA
AT5G56780	PEN	1.50803	0.032	0.007	8.38212e-65	1.95924e-60	0.025	ATET2,ET2
AT4G22350	PEN	0.415024	0.138	0.074	8.58377e-65	2.00637e-60	0.064	NA
AT5G59390	PEN	-2.91083	0.006	0.056	8.85935e-65	2.07078e-60	-0.05	NA
AT1G73177	PEN	0.954688	0.051	0.017	8.90188e-65	2.08073e-60	0.034	APC13,BNS
AT4G20480	PEN	0.218437	0.34	0.228	9.48981e-65	2.21815e-60	0.112	NA
AT3G56630	PEN	1.03279	0.047	0.014	9.90739e-65	2.31575e-60	0.033	CYP94D2
AT2G43460	PEN	0.311716	0.258	0.162	1.0357e-64	2.42085e-60	0.096	NA
AT5G39610	PEN	1.07241	0.046	0.015	1.1263e-64	2.63261e-60	0.031	ANAC092,ATNAC2,ATNAC6,NAC2,NAC6,ORE1
AT5G11150	PEN	0.946969	0.062	0.025	1.13899e-64	2.66227e-60	0.037	ATVAMP713,GPS2,VAMP713
AT5G19050	PEN	0.546405	0.101	0.049	1.14472e-64	2.67566e-60	0.052	NA
AT3G59970	PEN	-1.43138	0.099	0.178	1.19646e-64	2.79661e-60	-0.079	MTHFR1
AT3G10030	PEN	0.566447	0.123	0.062	1.20584e-64	2.81854e-60	0.061	NA
AT3G60770	PEN	0.303063	0.303	0.194	1.23347e-64	2.88311e-60	0.109	NA
AT1G48315	PEN	0.969307	0.06	0.022	1.25804e-64	2.94054e-60	0.038	NA
AT4G28070	PEN	0.727372	0.081	0.036	1.26461e-64	2.9559e-60	0.045	NA
AT1G62610	PEN	-1.93631	0.035	0.099	1.31987e-64	3.08507e-60	-0.064	NA
AT3G03340	PEN	0.186986	0.321	0.216	1.3445e-64	3.14264e-60	0.105	LUC7A,UNE6
AT5G10530	PEN	0.640989	0.048	0.015	1.35619e-64	3.16996e-60	0.033	LecRK-IX.1
AT5G06420	PEN	1.05034	0.043	0.014	1.36876e-64	3.19933e-60	0.029	NA
AT1G19490	PEN	0.895712	0.052	0.019	1.40277e-64	3.27882e-60	0.033	bZIP62
AT5G24060	PEN	0.536007	0.087	0.039	1.46893e-64	3.43348e-60	0.048	NA
AT3G02860	PEN	0.698867	0.093	0.042	1.49135e-64	3.48589e-60	0.051	ARS1
AT1G64390	PEN	0.516573	0.132	0.076	1.57284e-64	3.67635e-60	0.056	AtGH9C2,GH9C2
AT3G10050	PEN	1.05348	0.058	0.02	1.6029e-64	3.74661e-60	0.038	OMR1
AT1G33990	PEN	-1.85674	0.054	0.135	1.66615e-64	3.89447e-60	-0.081	ATMES14,MES14
AT5G49555	PEN	0.384075	0.216	0.131	1.71907e-64	4.01816e-60	0.085	NA
AT1G08490	PEN	0.710487	0.087	0.038	1.73414e-64	4.05338e-60	0.049	ATCPNIFS,ATNFS2,ATSUFS,CPNIFS,SUFS
AT2G30984	PEN	-3.65756	0.004	0.05	1.76137e-64	4.11702e-60	-0.046	NA
AT5G16930	PEN	0.903213	0.066	0.025	1.77783e-64	4.1555e-60	0.041	SBA2
AT3G54610	PEN	0.563872	0.097	0.046	1.91242e-64	4.4701e-60	0.051	BGT,GCN5,HAC3,HAG01,HAG1,HAT1
AT1G50410	PEN	0.298352	0.3	0.195	1.97871e-64	4.62503e-60	0.105	CHR28,FRG2
AT1G68070	PEN	0.626962	0.126	0.064	2.03196e-64	4.7495e-60	0.062	NA
AT1G60080	PEN	0.768601	0.079	0.034	2.12624e-64	4.96988e-60	0.045	NA
AT2G28625	PEN	-3.69278	0.003	0.046	2.21098e-64	5.16794e-60	-0.043	PCA22
AT5G17420	PEN	2.22444	0.015	0.002	2.22255e-64	5.19499e-60	0.013	ATCESA7,CESA7,IRX3,MUR10
AT3G57400	PEN	1.13791	0.055	0.02	2.24262e-64	5.2419e-60	0.035	NA
AT4G20260	PEN	-2.69664	0.036	0.103	2.24708e-64	5.25232e-60	-0.067	ATPCAP1,MDP25,PCAP1
AT5G66620	PEN	0.61413	0.098	0.047	2.29414e-64	5.36232e-60	0.051	DAR6
AT2G28490	PEN	-2.75328	0.023	0.087	2.30282e-64	5.38261e-60	-0.064	NA
AT3G02110	PEN	-3.22249	0.003	0.049	2.35506e-64	5.50473e-60	-0.046	scpl25
AT3G59480	PEN	1.72084	0.036	0.008	2.36943e-64	5.53831e-60	0.028	FRK4,FRK7
AT5G36230	PEN	0.405717	0.175	0.101	2.38095e-64	5.56523e-60	0.074	NA
AT5G13100	PEN	0.704818	0.121	0.064	2.40068e-64	5.61134e-60	0.057	NA
AT2G35230	PEN	0.716201	0.091	0.039	2.41709e-64	5.64971e-60	0.052	IKU1
AT1G70700	PEN	-4.17162	0.004	0.057	2.54926e-64	5.95864e-60	-0.053	JAZ9,TIFY7
AT5G18440	PEN	0.480882	0.136	0.072	2.5855e-64	6.04335e-60	0.064	AtNUFIP,NUFIP
AT2G31780	PEN	0.709916	0.038	0.01	2.66288e-64	6.22422e-60	0.028	ARI11,ATARI11
AT2G02470	PEN	0.340334	0.153	0.088	2.82247e-64	6.59724e-60	0.065	AL6
AT1G65030	PEN	0.523971	0.118	0.06	2.88585e-64	6.74538e-60	0.058	NA
AT1G35340	PEN	0.336983	0.168	0.093	3.00639e-64	7.02715e-60	0.075	NA
AT1G49380	PEN	0.757328	0.059	0.022	3.07641e-64	7.19081e-60	0.037	NA
AT2G17970	PEN	0.442502	0.177	0.106	3.13191e-64	7.32052e-60	0.071	ALKBH9B
AT3G05450	PEN	2.51415	0.017	0.003	3.61465e-64	8.44889e-60	0.014	NA
AT2G15790	PEN	0.743924	0.081	0.034	3.80518e-64	8.89423e-60	0.047	CYP40,SQN
AT1G25450	PEN	-3.59519	0.004	0.051	3.85041e-64	8.99995e-60	-0.047	CER60,KCS5
AT5G60590	PEN	0.932038	0.056	0.021	3.85219e-64	9.00411e-60	0.035	NA
AT5G22700	PEN	0.261962	0.253	0.158	3.97581e-64	9.29306e-60	0.095	NA
AT3G16030	PEN	1.06554	0.069	0.028	4.16474e-64	9.73466e-60	0.041	CES101,RFO3
AT2G23000	PEN	-2.88364	0.006	0.056	4.2715e-64	9.98421e-60	-0.05	scpl10
AT2G47980	PEN	0.382957	0.2	0.12	4.30334e-64	1.00586e-59	0.08	ATSCC3,SCC3
AT4G19610	PEN	0.462535	0.129	0.067	4.5765e-64	1.06971e-59	0.062	NA
AT5G03140	PEN	-2.15539	0.031	0.096	5.11797e-64	1.19627e-59	-0.065	LecRK-VIII.2
AT5G44050	PEN	2.66827	0.015	0.002	5.34084e-64	1.24837e-59	0.013	AtDTX28
AT5G27970	PEN	0.265762	0.262	0.167	5.3878e-64	1.25934e-59	0.095	NA
AT5G09370	PEN	2.2468	0.288	0.129	5.54563e-64	1.29624e-59	0.159	LTPG29
AT3G28360	PEN	-4.92483	0.003	0.052	5.61203e-64	1.31176e-59	-0.049	ABCB16,PGP16
AT2G29050	PEN	-2.20241	0.028	0.103	5.6594e-64	1.32283e-59	-0.075	ATRBL1,RBL1
AT3G30843	PEN	1.92216	0.02	0.003	5.7822e-64	1.35153e-59	0.017	NA
AT4G32760	PEN	0.268302	0.205	0.127	5.85755e-64	1.36914e-59	0.078	TOL9
AT2G40270	PEN	-3.23318	0.006	0.054	5.88479e-64	1.37551e-59	-0.048	NA
AT4G17695	PEN	-4.55462	0.003	0.058	5.98287e-64	1.39843e-59	-0.055	KAN3
AT3G26810	PEN	0.591087	0.135	0.076	6.40106e-64	1.49618e-59	0.059	AFB2
AT1G07920	PEN	0.259502	0.407	0.289	7.25816e-64	1.69652e-59	0.118	ELONGATION
AT5G47500	PEN	0.293207	0.073	0.027	7.84823e-64	1.83445e-59	0.046	PME5
AT4G38960	PEN	0.923019	0.056	0.019	8.24709e-64	1.92767e-59	0.037	BBX19
AT1G14850	PEN	0.541245	0.109	0.054	9.14665e-64	2.13794e-59	0.055	NUP155
AT2G04560	PEN	1.05615	0.049	0.017	9.57203e-64	2.23737e-59	0.032	AtLpxB,LpxB
AT3G52930	PEN	0.332152	0.314	0.208	9.78365e-64	2.28683e-59	0.106	AtFBA8,FBA8
AT5G57290	PEN	0.224306	0.357	0.243	9.78719e-64	2.28766e-59	0.114	AtP3B,P3B
AT5G15920	PEN	0.552699	0.133	0.07	1.06201e-63	2.48235e-59	0.063	AtSMC5,EMB2782,SMC5
AT4G14746	PEN	-3.99377	0.002	0.046	1.06474e-63	2.48871e-59	-0.044	NA
AT4G15510	PEN	0.711367	0.058	0.022	1.07885e-63	2.52171e-59	0.036	PPD1
AT3G19400	PEN	-2.97251	0.009	0.057	1.13412e-63	2.6509e-59	-0.048	NA
AT3G27770	PEN	0.837846	0.084	0.036	1.16641e-63	2.72636e-59	0.048	HUP53
AT4G27090	PEN	0.28004	0.458	0.323	1.16915e-63	2.73277e-59	0.135	RPL14B
AT3G04550	PEN	0.838378	0.06	0.021	1.18473e-63	2.76919e-59	0.039	RAF1
AT3G09680	PEN	2.29518	0.019	0.002	1.23814e-63	2.89403e-59	0.017	NA
AT5G09380	PEN	0.470679	0.108	0.055	1.29212e-63	3.02021e-59	0.053	NA
AT3G07310	PEN	1.17024	0.043	0.014	1.29568e-63	3.02852e-59	0.029	NA
AT1G74880	PEN	1.62944	0.021	0.004	1.3391e-63	3.13001e-59	0.017	NDH-O,NdhO
AT1G79460	PEN	0.295543	0.218	0.136	1.42749e-63	3.33661e-59	0.082	ATKS,ATKS1,GA2,KS,KS1
AT1G49600	PEN	0.897809	0.047	0.015	1.5023e-63	3.51148e-59	0.032	ATRBP47A,RBP47A
AT3G09630	PEN	0.329773	0.313	0.209	1.55993e-63	3.64619e-59	0.104	SAC56
AT1G78300	PEN	0.496005	0.114	0.061	1.65999e-63	3.88006e-59	0.053	14-3-3OMEGA,GF14,GRF2
AT3G48860	PEN	0.402821	0.227	0.145	1.66791e-63	3.89856e-59	0.082	SCD2
AT5G22330	PEN	0.593945	0.086	0.04	1.70362e-63	3.98205e-59	0.046	ATTIP49A,RIN1,RVB1
AT4G25260	PEN	1.78689	0.031	0.008	1.79491e-63	4.19543e-59	0.023	PMEI7
AT3G48930	PEN	0.290623	0.3	0.196	2.08795e-63	4.88038e-59	0.104	EMB1080
AT4G15840	PEN	0.541883	0.103	0.051	2.20173e-63	5.14632e-59	0.052	NA
AT4G19440	PEN	0.451739	0.153	0.082	2.22074e-63	5.19076e-59	0.071	NA
AT3G59320	PEN	-1.11468	0.141	0.238	2.42151e-63	5.66004e-59	-0.097	NA
AT1G63360	PEN	1.20296	0.019	0.003	2.48983e-63	5.81973e-59	0.016	NA
AT4G31615	PEN	1.26781	0.027	0.007	2.49852e-63	5.84005e-59	0.02	REM35
AT3G61460	PEN	-3.16693	0.008	0.064	2.50591e-63	5.85733e-59	-0.056	BRH1
AT3G23690	PEN	0.597038	0.077	0.034	2.51795e-63	5.88546e-59	0.043	CIL2
AT2G13970	PEN	0.468296	0.124	0.065	2.58037e-63	6.03135e-59	0.059	NA
AT5G47730	PEN	-2.0352	0.034	0.107	2.7731e-63	6.48184e-59	-0.073	NA
AT4G12750	PEN	0.52251	0.104	0.051	2.82358e-63	6.59983e-59	0.053	NA
AT1G68000	PEN	0.832625	0.084	0.037	2.87345e-63	6.71641e-59	0.047	ATPIS,ATPIS1,PIS1
AT1G74310	PEN	0.379294	0.102	0.048	2.93288e-63	6.85531e-59	0.054	ATHSP101,HOT1,HSP101
AT3G49360	PEN	-3.86988	0.005	0.063	3.03605e-63	7.09646e-59	-0.058	PGL2
AT3G16010	PEN	1.08261	0.051	0.017	3.20494e-63	7.49123e-59	0.034	MISF68
AT5G56870	PEN	-5.53697	0.003	0.07	3.41035e-63	7.97134e-59	-0.067	BGAL4
AT5G30495	PEN	0.743237	0.076	0.033	3.43558e-63	8.03032e-59	0.043	NA
AT3G03260	PEN	0.328512	0.057	0.014	3.4579e-63	8.08249e-59	0.043	HDG8
AT5G41580	PEN	0.504204	0.114	0.055	3.54382e-63	8.28332e-59	0.059	PIAL2
AT2G32600	PEN	0.713004	0.075	0.033	3.71739e-63	8.68903e-59	0.042	NA
AT5G07790	PEN	0.807063	0.082	0.036	4.1916e-63	9.79745e-59	0.046	NA
AT4G03930	PEN	-3.11312	0.012	0.061	4.19588e-63	9.80745e-59	-0.049	PME42
AT1G24510	PEN	0.376812	0.189	0.114	4.25347e-63	9.94207e-59	0.075	CCT5
AT4G02920	PEN	0.371478	0.127	0.066	4.52509e-63	1.05769e-58	0.061	NA
AT4G32060	PEN	-0.699584	0.38	0.455	4.53678e-63	1.06043e-58	-0.075	MICU
AT2G23140	PEN	0.493534	0.125	0.066	4.59968e-63	1.07513e-58	0.059	AtPUB4,PUB4
AT1G05420	PEN	2.22246	0.021	0.004	5.5512e-63	1.29754e-58	0.017	ATOFP12,OFP12
AT1G54130	PEN	-1.335	0.07	0.151	5.82826e-63	1.3623e-58	-0.081	AT-RSH3,ATRSH3,RSH3
AT4G08930	PEN	-4.13855	0.002	0.047	5.9353e-63	1.38732e-58	-0.045	APRL6,ATAPRL6
AT3G61820	PEN	-4.81448	0.002	0.046	6.26442e-63	1.46424e-58	-0.044	NA
AT5G19760	PEN	0.386945	0.207	0.124	6.58717e-63	1.53969e-58	0.083	NA
AT4G36790	PEN	-4.38967	0.003	0.06	6.59116e-63	1.54062e-58	-0.057	NA
AT3G24050	PEN	-0.969019	0.178	0.264	6.60281e-63	1.54334e-58	-0.086	GATA1
AT3G45610	PEN	0.673861	0.036	0.013	6.94468e-63	1.62325e-58	0.023	DOF6
AT1G03420	PEN	1.53661	0.04	0.013	7.02638e-63	1.64235e-58	0.027	NA
AT3G21270	PEN	-4.02335	0.004	0.047	7.07051e-63	1.65266e-58	-0.043	ADOF2,DOF2
AT3G20620	PEN	0.841116	0.073	0.031	7.39553e-63	1.72863e-58	0.042	NA
AT3G56960	PEN	0.44463	0.129	0.069	7.66365e-63	1.7913e-58	0.06	PIP5K4
AT5G10060	PEN	0.268594	0.308	0.204	7.79317e-63	1.82158e-58	0.104	NA
AT3G04940	PEN	-2.12557	0.031	0.091	8.17232e-63	1.9102e-58	-0.06	ATCYSD1,CYSD1
AT1G48230	PEN	0.361502	0.175	0.102	8.48821e-63	1.98403e-58	0.073	NA
AT2G44880	PEN	2.04541	0.021	0.003	8.48874e-63	1.98416e-58	0.018	AHG11
AT1G12550	PEN	0.764785	0.101	0.049	8.52303e-63	1.99217e-58	0.052	HPPR3,HPR3
AT3G15080	PEN	0.335139	0.141	0.078	8.64105e-63	2.01976e-58	0.063	NA
AT3G04790	PEN	0.784759	0.071	0.029	8.66837e-63	2.02614e-58	0.042	EMB3119
AT1G07745	PEN	0.60178	0.104	0.049	8.67797e-63	2.02839e-58	0.055	ATRAD51D,RAD51D,SSN1
AT4G19420	PEN	-3.32029	0.032	0.103	8.93071e-63	2.08746e-58	-0.071	PAE8
AT5G24320	PEN	0.505692	0.097	0.046	9.06855e-63	2.11968e-58	0.051	NA
AT2G45350	PEN	1.78335	0.029	0.007	9.62187e-63	2.24902e-58	0.022	CRR4
AT5G47530	PEN	-3.07184	0.008	0.065	9.89883e-63	2.31375e-58	-0.057	NA
AT3G27010	PEN	0.828564	0.064	0.025	1.00358e-62	2.34577e-58	0.039	AT-TCP20,ATTCP20,PCF1,TCP20
AT5G45340	PEN	-3.97232	0.002	0.044	1.02308e-62	2.39134e-58	-0.042	CYP707A3
AT3G03780	PEN	-2.08035	0.032	0.094	1.11982e-62	2.61746e-58	-0.062	ATMS2,MS2
AT5G22050	PEN	-2.74034	0.012	0.063	1.16069e-62	2.71299e-58	-0.051	NA
AT4G34640	PEN	0.458654	0.17	0.099	1.1691e-62	2.73266e-58	0.071	ERG9,SQS1
AT2G24500	PEN	0.758999	0.075	0.031	1.18995e-62	2.78139e-58	0.044	FZF,REIL2,STCH4
AT4G27820	PEN	1.57993	0.027	0.005	1.21057e-62	2.82959e-58	0.022	BGLU9
AT1G60230	PEN	1.00381	0.054	0.02	1.31651e-62	3.07721e-58	0.034	NA
AT1G56230	PEN	-3.22199	0.006	0.054	1.40833e-62	3.29182e-58	-0.048	NA
AT4G37550	PEN	0.50882	0.119	0.061	1.41561e-62	3.30885e-58	0.058	IAMH1
AT1G74250	PEN	0.284736	0.208	0.126	1.42199e-62	3.32377e-58	0.082	NA
AT4G39917	PEN	1.21124	0.075	0.023	1.49942e-62	3.50474e-58	0.052	LCR45
AT3G49200	PEN	4.10624	0.01	0.001	1.52059e-62	3.55424e-58	0.009	NA
AT2G25120	PEN	1.87825	0.015	0.002	1.52109e-62	3.55539e-58	0.013	NA
AT1G74160	PEN	-1.45881	0.09	0.175	1.61726e-62	3.78018e-58	-0.085	LNG3,TRM4
AT5G61620	PEN	2.92791	0.012	0.001	1.63667e-62	3.82554e-58	0.011	NA
AT3G08850	PEN	0.25655	0.27	0.178	1.72164e-62	4.02417e-58	0.092	ATRAPTOR1B,RAPTOR1,RAPTOR1B
AT1G09210	PEN	-1.14196	0.21	0.29	1.73519e-62	4.05584e-58	-0.08	AtCRT1b,CRT1b,CRT2
AT3G27570	PEN	-1.4023	0.081	0.156	1.85931e-62	4.34596e-58	-0.075	NA
AT3G41768	PEN	0.278282	0.995	0.995	1.98368e-62	4.63665e-58	0	NA
AT4G00490	PEN	0.760361	0.071	0.03	2.00129e-62	4.67781e-58	0.041	BAM2,BMY9
AT3G20420	PEN	2.0991	0.018	0.003	2.02088e-62	4.72361e-58	0.015	ATRTL2,RTL2
AT5G09740	PEN	0.486737	0.133	0.071	2.05348e-62	4.7998e-58	0.062	HAC11,HAG05,HAG5,HAM2
AT3G24503	PEN	-3.0886	0.01	0.069	2.09362e-62	4.89362e-58	-0.059	ALDH1A,ALDH2C4,REF1
AT5G42390	PEN	0.367006	0.151	0.084	2.14981e-62	5.02496e-58	0.067	SPP
AT5G48250	PEN	0.715147	0.092	0.043	2.32241e-62	5.4284e-58	0.049	BBX8
AT4G00238	PEN	0.8844	0.081	0.036	2.41672e-62	5.64885e-58	0.045	AtSTKL1
AT1G62680	PEN	1.39199	0.034	0.009	2.5525e-62	5.9662e-58	0.025	NA
AT4G36945	PEN	-4.85079	0.002	0.053	2.61191e-62	6.10507e-58	-0.051	NA
AT3G10110	PEN	0.951128	0.057	0.02	2.64297e-62	6.17768e-58	0.037	MEE67
AT2G48160	PEN	0.22256	0.236	0.148	2.87922e-62	6.72988e-58	0.088	HULK2,SL3
AT3G47490	PEN	0.672011	0.071	0.03	3.03788e-62	7.10074e-58	0.041	NA
AT5G01870	PEN	-3.07268	0.012	0.061	3.06131e-62	7.15551e-58	-0.049	NA
AT4G24200	PEN	0.587087	0.106	0.052	3.06228e-62	7.15777e-58	0.054	NA
AT4G16700	PEN	1.13315	0.042	0.013	3.16943e-62	7.40823e-58	0.029	PSD1
AT1G06710	PEN	0.531087	0.108	0.054	3.20384e-62	7.48867e-58	0.054	MTSF1
AT1G32127	PEN	1.30351	0.034	0.009	3.27153e-62	7.64688e-58	0.025	NA
AT2G45970	PEN	-2.89744	0.012	0.065	3.35921e-62	7.85182e-58	-0.053	CYP86A8,LCR
AT1G22430	PEN	-3.37133	0.01	0.06	3.41617e-62	7.98496e-58	-0.05	NA
AT5G58130	PEN	0.494924	0.118	0.061	3.50708e-62	8.19744e-58	0.057	ROS3
AT4G27880	PEN	0.688433	0.092	0.045	3.57576e-62	8.35798e-58	0.047	SINAT4
AT5G16010	PEN	1.58495	0.024	0.005	3.70468e-62	8.65932e-58	0.019	NA
AT1G79850	PEN	0.616843	0.095	0.044	3.72395e-62	8.70436e-58	0.051	CS17,PDE347,PRPS17,RPS17
AT2G42240	PEN	0.455154	0.137	0.075	3.99041e-62	9.32718e-58	0.062	NA
AT3G54130	PEN	0.723883	0.066	0.028	4.19691e-62	9.80987e-58	0.038	NA
AT3G06620	PEN	0.503748	0.13	0.071	4.25104e-62	9.93639e-58	0.059	NA
AT1G11000	PEN	1.00469	0.036	0.01	4.46012e-62	1.04251e-57	0.026	ATMLO4,MLO4
AT1G43590	PEN	2.54569	0.014	0.002	4.4888e-62	1.04921e-57	0.012	NA
AT2G39750	PEN	-1.54391	0.049	0.117	4.64607e-62	1.08597e-57	-0.068	NA
AT2G45700	PEN	0.446157	0.135	0.076	4.75625e-62	1.11172e-57	0.059	NA
AT1G79630	PEN	0.689734	0.153	0.088	4.99647e-62	1.16787e-57	0.065	NA
AT2G23130	PEN	-1.41811	0.064	0.137	5.15836e-62	1.20572e-57	-0.073	AGP17,ATAGP17
AT3G03010	PEN	0.492136	0.099	0.046	5.26917e-62	1.23162e-57	0.053	NA
AT4G29540	PEN	0.882351	0.051	0.017	5.87018e-62	1.3721e-57	0.034	AtLpxA,LpxA
AT3G02690	PEN	0.591031	0.079	0.034	6.58044e-62	1.53811e-57	0.045	NA
AT5G63625	PEN	2.62725	0.012	0.001	7.03472e-62	1.64429e-57	0.011	NA
AT1G59520	PEN	0.4154	0.166	0.096	7.56011e-62	1.7671e-57	0.07	CW7
AT1G20100	PEN	0.16127	0.457	0.325	8.01909e-62	1.87438e-57	0.132	NA
AT3G56300	PEN	1.01012	0.067	0.026	8.18434e-62	1.91301e-57	0.041	NA
AT4G12700	PEN	0.699817	0.084	0.039	1.38472e-61	3.23665e-57	0.045	NA
AT4G33510	PEN	0.527273	0.112	0.056	1.48761e-61	3.47713e-57	0.056	AtDAHP2,DAHP2,DHS2
AT1G10820	PEN	-1.25475	0.115	0.197	1.51994e-61	3.5527e-57	-0.082	NA
AT2G18020	PEN	0.231666	0.438	0.308	1.87896e-61	4.39188e-57	0.13	EMB2296
AT1G72160	PEN	-1.39962	0.072	0.158	2.02633e-61	4.73633e-57	-0.086	PATL3
AT1G62370	PEN	1.43497	0.025	0.007	2.07314e-61	4.84575e-57	0.018	NA
AT2G17360	PEN	0.319487	0.264	0.171	2.12869e-61	4.97559e-57	0.093	NA
AT1G05910	PEN	0.336568	0.208	0.127	2.19467e-61	5.12982e-57	0.081	BRAT1
AT3G48835	PEN	1.90641	0.02	0.004	2.26186e-61	5.28688e-57	0.016	NA
AT1G15280	PEN	0.217286	0.5	0.364	2.36191e-61	5.52073e-57	0.136	BTZ2
AT1G06490	PEN	1.07186	0.042	0.013	2.36269e-61	5.52254e-57	0.029	ATGSL07,atgsl7,CalS7,gsl07,GSL07,GSL7
AT3G06330	PEN	-2.78548	0.009	0.057	2.49162e-61	5.82391e-57	-0.048	NA
AT5G01990	PEN	1.00906	0.059	0.023	2.63139e-61	6.15061e-57	0.036	PILS6
AT5G03406	PEN	0.608944	0.09	0.04	2.66983e-61	6.24045e-57	0.05	NA
AT5G47930	PEN	0.253712	0.335	0.224	2.67112e-61	6.24348e-57	0.111	NA
AT2G01570	PEN	-1.52696	0.027	0.085	2.69506e-61	6.29943e-57	-0.058	RGA,RGA1,RGA24
AT2G29960	PEN	-1.69046	0.047	0.117	2.79069e-61	6.52295e-57	-0.07	ATCYP5,CYP19-4,CYP5
AT5G58003	PEN	0.432524	0.126	0.067	3.02068e-61	7.06053e-57	0.059	CPL4
AT3G49080	PEN	0.674056	0.102	0.047	3.07885e-61	7.1965e-57	0.055	RPS9M
AT2G33620	PEN	-1.39172	0.088	0.17	3.52413e-61	8.23731e-57	-0.082	AHL10
AT1G06630	PEN	0.343096	0.207	0.129	3.67804e-61	8.59705e-57	0.078	NA
AT2G17240	PEN	0.479197	0.105	0.051	3.95513e-61	9.24472e-57	0.054	CGL20A
AT4G22756	PEN	0.587892	0.093	0.046	3.98467e-61	9.31377e-57	0.047	ATSMO1-2,SMO1-2
AT4G26850	PEN	0.396847	0.135	0.071	4.11479e-61	9.61791e-57	0.064	GGP,VTC2
AT5G14840	PEN	1.39286	0.034	0.009	4.13889e-61	9.67423e-57	0.025	NA
AT3G02660	PEN	0.807305	0.06	0.023	4.53175e-61	1.05925e-56	0.037	EMB2768,FAC31
AT1G01800	PEN	1.17978	0.041	0.014	4.61686e-61	1.07914e-56	0.027	NA
AT3G09500	PEN	0.272238	0.351	0.236	4.80982e-61	1.12425e-56	0.115	NA
AT4G04614	PEN	0.353612	0.143	0.078	4.85937e-61	1.13583e-56	0.065	NA
AT4G14000	PEN	0.843655	0.064	0.024	4.88139e-61	1.14098e-56	0.04	NA
AT1G77500	PEN	1.279	0.04	0.011	4.98057e-61	1.16416e-56	0.029	NA
AT3G19340	PEN	0.515922	0.132	0.072	5.12476e-61	1.19786e-56	0.06	NA
AT5G27880	PEN	2.93723	0.014	0.001	5.23733e-61	1.22417e-56	0.013	NA
AT5G02050	PEN	0.705038	0.077	0.034	5.44072e-61	1.27171e-56	0.043	NA
AT1G14430	PEN	-4.34258	0.003	0.046	5.48537e-61	1.28215e-56	-0.043	GOXL5
AT3G25900	PEN	2.47245	0.02	0.003	5.4889e-61	1.28298e-56	0.017	ATHMT-1,HMT-1
AT5G55040	PEN	-0.83881	0.222	0.305	5.92921e-61	1.38589e-56	-0.083	BRD13
AT4G31490	PEN	0.375725	0.189	0.116	6.23692e-61	1.45782e-56	0.073	beta2-COP
AT3G03770	PEN	-4.53552	0.003	0.05	6.2412e-61	1.45882e-56	-0.047	NA
AT2G21710	PEN	0.745055	0.07	0.029	6.47055e-61	1.51243e-56	0.041	EMB2219
AT2G17650	PEN	0.799489	0.073	0.032	6.93624e-61	1.62128e-56	0.041	NA
AT3G61415	PEN	0.382124	0.148	0.083	6.99855e-61	1.63584e-56	0.065	ASK21,SK21
AT5G57350	PEN	-1.9774	0.034	0.098	7.58673e-61	1.77332e-56	-0.064	AHA3,ATAHA3,HA3
AT5G15200	PEN	0.196959	0.452	0.32	7.61555e-61	1.78006e-56	0.132	NA
AT1G30460	PEN	0.209126	0.17	0.101	7.72002e-61	1.80448e-56	0.069	ATCPSF30,CPSF30,OXT6
AT4G08535	PEN	2.19469	0.024	0.005	7.72724e-61	1.80617e-56	0.019	NA
AT2G03640	PEN	0.369197	0.173	0.099	8.01075e-61	1.87243e-56	0.074	NA
AT3G25100	PEN	1.45426	0.035	0.01	8.03583e-61	1.8783e-56	0.025	CDC45
AT1G30135	PEN	1.40721	0.021	0.004	8.75979e-61	2.04751e-56	0.017	JAZ8,TIFY5A
AT2G30390	PEN	0.611681	0.08	0.035	8.85095e-61	2.06882e-56	0.045	ATFC-II,FC-II,FC2
AT1G79120	PEN	1.01717	0.044	0.014	9.19148e-61	2.14842e-56	0.03	NA
AT2G44060	PEN	-1.09987	0.12	0.201	9.67935e-61	2.26245e-56	-0.081	LEA26
AT2G02590	PEN	1.96838	0.018	0.003	9.68842e-61	2.26457e-56	0.015	NA
AT2G25140	PEN	0.48513	0.11	0.055	1.03022e-60	2.40804e-56	0.055	CLPB-M,CLPB4,HSP98.7
AT2G32150	PEN	-3.93791	0.003	0.049	1.07336e-60	2.50887e-56	-0.046	NA
AT1G48320	PEN	-2.18378	0.033	0.11	1.14577e-60	2.67813e-56	-0.077	DHNAT1
AT1G07740	PEN	1.2334	0.042	0.013	1.15343e-60	2.69603e-56	0.029	NA
AT3G45260	PEN	-3.72626	0.005	0.051	1.18741e-60	2.77545e-56	-0.046	BIB
AT1G18100	PEN	1.49514	0.161	0.086	1.20815e-60	2.82392e-56	0.075	E12A11,MFT
AT4G01280	PEN	0.435976	0.131	0.071	1.28893e-60	3.01274e-56	0.06	RVE5
AT3G48600	PEN	0.59059	0.098	0.049	1.30996e-60	3.06189e-56	0.049	SWIB1
AT1G44000	PEN	0.717396	0.067	0.028	1.36302e-60	3.18592e-56	0.039	SGRL
AT5G07500	PEN	1.13448	0.069	0.028	1.40828e-60	3.29172e-56	0.041	AtTZF6,PEI1,TZF6
AT2G07360	PEN	0.313139	0.244	0.155	1.42718e-60	3.33589e-56	0.089	TASH3
AT4G32330	PEN	0.308945	0.228	0.145	1.43965e-60	3.36505e-56	0.083	WDL5
AT4G10930	PEN	0.262947	0.258	0.165	1.47186e-60	3.44032e-56	0.093	NA
AT4G29100	PEN	-5.0079	0.002	0.044	1.54022e-60	3.60012e-56	-0.042	BHLH68,PFA3
AT2G43950	PEN	0.489932	0.116	0.061	1.5886e-60	3.71319e-56	0.055	ATOEP37,OEP37
AT5G07060	PEN	1.86236	0.023	0.004	1.60936e-60	3.76173e-56	0.019	MAC5C
AT2G20650	PEN	0.646385	0.08	0.037	1.91103e-60	4.46685e-56	0.043	FLY2
AT3G63500	PEN	0.174819	0.246	0.155	1.91602e-60	4.47851e-56	0.091	OBE4,TTA2
AT4G37240	PEN	-2.88066	0.011	0.065	1.99376e-60	4.66021e-56	-0.054	NA
AT5G14030	PEN	0.260552	0.293	0.195	2.01963e-60	4.72068e-56	0.098	NA
AT2G02148	PEN	0.785726	0.064	0.026	2.02641e-60	4.73654e-56	0.038	NA
AT2G45690	PEN	0.760405	0.082	0.036	2.07059e-60	4.83979e-56	0.046	ATPEX16,PEX16,SSE,SSE1
AT1G19940	PEN	-4.24557	0.003	0.055	2.14994e-60	5.02526e-56	-0.052	AtGH9B5,GH9B5
AT1G55520	PEN	0.411988	0.147	0.083	2.20159e-60	5.146e-56	0.064	ATTBP2,TBP2
AT3G13065	PEN	1.42571	0.028	0.007	2.23417e-60	5.22215e-56	0.021	SRF4
AT4G27020	PEN	0.977373	0.045	0.014	2.34262e-60	5.47565e-56	0.031	NA
AT1G70420	PEN	-3.57605	0.005	0.053	2.97247e-60	6.94784e-56	-0.048	NA
AT5G38220	PEN	-4.16648	0.002	0.045	3.00964e-60	7.03473e-56	-0.043	NA
AT5G57160	PEN	0.417896	0.132	0.07	3.0301e-60	7.08255e-56	0.062	ATLIG4,LIG4
AT2G40290	PEN	0.374004	0.14	0.078	3.0742e-60	7.18562e-56	0.062	NA
AT4G21590	PEN	-3.25782	0.009	0.068	3.08575e-60	7.21263e-56	-0.059	ENDO3
AT3G01326	PEN	1.50123	0.05	0.013	3.21172e-60	7.50708e-56	0.037	NA
AT5G59865	PEN	1.66748	0.02	0.004	3.51214e-60	8.20928e-56	0.016	NA
AT1G11730	PEN	0.9453	0.044	0.015	3.53151e-60	8.25455e-56	0.029	NA
AT1G25175	PEN	-0.762932	0.323	0.407	3.80989e-60	8.90523e-56	-0.084	NA
AT1G55900	PEN	0.566458	0.105	0.054	3.84964e-60	8.99815e-56	0.051	EMB1860,TIM50
AT5G48030	PEN	0.514583	0.09	0.042	3.93803e-60	9.20476e-56	0.048	GFA2
AT5G55300	PEN	0.197797	0.254	0.163	3.97118e-60	9.28224e-56	0.091	FAS5,MGO1,TOP1,TOP1ALPHA
AT2G45780	PEN	3.59509	0.01	0.001	4.24366e-60	9.91912e-56	0.009	NA
AT1G44160	PEN	3.15157	0.011	0.001	4.91913e-60	1.1498e-55	0.01	NA
AT4G26370	PEN	0.647317	0.082	0.036	5.01636e-60	1.17252e-55	0.046	NA
AT1G77180	PEN	0.16378	0.334	0.228	5.46905e-60	1.27834e-55	0.106	SKIP
AT2G23390	PEN	0.293735	0.159	0.09	5.51495e-60	1.28906e-55	0.069	NA
AT3G54170	PEN	0.346042	0.167	0.096	5.56827e-60	1.30153e-55	0.071	ATFIP37,FIP37
AT3G19660	PEN	1.61143	0.028	0.007	5.9094e-60	1.38126e-55	0.021	NA
AT5G40060	PEN	1.51583	0.024	0.005	6.07764e-60	1.42059e-55	0.019	NA
AT4G35790	PEN	0.579421	0.116	0.062	7.10799e-60	1.66142e-55	0.054	ATPLDDELTA,PLDDELTA
AT5G56290	PEN	0.50192	0.115	0.058	7.15882e-60	1.6733e-55	0.057	ATPEX5,EMB2790,PEX5
AT3G09965	PEN	2.5255	0.015	0.002	7.24664e-60	1.69383e-55	0.013	NA
AT3G62650	PEN	-3.69907	0.006	0.053	7.53217e-60	1.76057e-55	-0.047	NA
AT4G31750	PEN	0.573621	0.099	0.05	7.78884e-60	1.82056e-55	0.049	WIN2
AT2G18730	PEN	0.509168	0.151	0.089	8.09015e-60	1.89099e-55	0.062	ATDGK3,DGK3
AT3G04020	PEN	0.7021	0.071	0.03	8.27225e-60	1.93355e-55	0.041	NA
AT3G12320	PEN	0.873185	0.074	0.031	8.42243e-60	1.96866e-55	0.043	LNK3
AT1G18850	PEN	1.13936	0.048	0.016	8.57352e-60	2.00397e-55	0.032	PCP2
AT3G02820	PEN	1.11162	0.056	0.02	9.54592e-60	2.23126e-55	0.036	NA
AT3G20540	PEN	0.317135	0.107	0.054	1.04463e-59	2.44171e-55	0.053	POLGAMMA1,PolIB
AT4G24190	PEN	-0.992896	0.291	0.361	1.04758e-59	2.44862e-55	-0.07	AtHsp90-7,AtHsp90.7,HSP90,HSP90.7,SHD
AT1G09257	PEN	1.99599	0.018	0.003	1.05707e-59	2.4708e-55	0.015	NA
AT1G64770	PEN	3.24832	0.012	0.001	1.05849e-59	2.47411e-55	0.011	NDF2,NDH45,PnsB2
AT1G15930	PEN	0.398092	0.223	0.134	1.11172e-59	2.59853e-55	0.089	NA
AT3G53370	PEN	0.601542	0.086	0.039	1.21546e-59	2.84101e-55	0.047	NA
AT2G43240	PEN	0.522911	0.083	0.041	1.22815e-59	2.87067e-55	0.042	NA
AT3G47420	PEN	-2.44789	0.014	0.064	1.26871e-59	2.96548e-55	-0.05	AtG3Pp1,ATPS3,G3Pp1,PS3
AT1G48610	PEN	0.681084	0.067	0.029	1.28916e-59	3.01329e-55	0.038	NA
AT4G35530	PEN	0.829854	0.054	0.02	1.50204e-59	3.51087e-55	0.034	NA
AT4G18465	PEN	0.895012	0.067	0.028	1.51888e-59	3.55023e-55	0.039	NA
AT4G30825	PEN	0.871357	0.063	0.025	1.52082e-59	3.55476e-55	0.038	BFA2
AT5G20980	PEN	0.666145	0.077	0.034	1.52755e-59	3.5705e-55	0.043	ATMS3,MS3
AT1G18940	PEN	1.48651	0.022	0.004	1.55884e-59	3.64364e-55	0.018	NA
AT1G44130	PEN	1.46368	0.045	0.011	1.625e-59	3.79827e-55	0.034	NA
AT1G07540	PEN	3.86774	0.01	0.001	1.721e-59	4.02267e-55	0.009	TRFL2
AT5G40395	PEN	0.621993	0.104	0.052	1.72636e-59	4.0352e-55	0.052	NA
AT5G42930	PEN	-4.55514	0.002	0.044	1.80158e-59	4.21101e-55	-0.042	NA
AT2G23670	PEN	0.948034	0.048	0.015	1.83551e-59	4.29032e-55	0.033	YCF37
AT5G08400	PEN	0.923438	0.052	0.018	1.94652e-59	4.54979e-55	0.034	NA
AT3G63370	PEN	0.726014	0.057	0.022	1.95789e-59	4.57637e-55	0.035	OTP86
AT4G10070	PEN	0.224807	0.269	0.175	2.11141e-59	4.93521e-55	0.094	NA
AT5G06580	PEN	0.438263	0.106	0.053	2.1707e-59	5.07379e-55	0.053	d-LDH
AT5G23235	PEN	-3.19039	0.004	0.048	2.23274e-59	5.21882e-55	-0.044	NA
AT4G21100	PEN	0.508951	0.116	0.063	2.38895e-59	5.58392e-55	0.053	DDB1B
AT5G64730	PEN	0.857404	0.063	0.024	2.52654e-59	5.90555e-55	0.039	NA
AT4G24470	PEN	0.560573	0.096	0.046	2.81182e-59	6.57235e-55	0.05	AtTIFY1,GATA25,TIFY1,ZIM
AT1G72450	PEN	-4.77515	0.001	0.042	2.88119e-59	6.73449e-55	-0.041	JAZ6,TIFY11B
AT5G54225	PEN	1.56204	0.072	0.022	2.92211e-59	6.83014e-55	0.05	LCR83
AT3G25430	PEN	0.668351	0.083	0.037	2.93103e-59	6.851e-55	0.046	RRD1
AT2G30695	PEN	0.505238	0.087	0.04	2.97477e-59	6.95323e-55	0.047	NA
AT5G06670	PEN	0.23822	0.217	0.136	3.01499e-59	7.04723e-55	0.081	Kin7.5
AT5G02470	PEN	0.487436	0.124	0.065	3.01799e-59	7.05424e-55	0.059	DPA
AT1G68020	PEN	-2.49019	0.019	0.081	3.10991e-59	7.26912e-55	-0.062	ATTPS6,TPS6
AT1G68490	PEN	-0.945875	0.306	0.371	3.56268e-59	8.32741e-55	-0.065	NA
AT3G02040	PEN	-2.35401	0.03	0.086	3.70149e-59	8.65186e-55	-0.056	AtGDPD1,GDPD1,SRG3
AT3G17470	PEN	0.742038	0.062	0.026	3.97218e-59	9.28457e-55	0.036	ATCRSH,CRSH
AT1G07670	PEN	-1.29197	0.137	0.22	4.19169e-59	9.79764e-55	-0.083	ATECA4,ECA4
AT5G64020	PEN	1.21091	0.04	0.012	4.46504e-59	1.04366e-54	0.028	TBL14
AT5G62470	PEN	-3.83989	0.003	0.043	4.49646e-59	1.051e-54	-0.04	ATMYB96,MYB96,MYBCOV1
AT5G47970	PEN	0.510171	0.111	0.056	4.80681e-59	1.12354e-54	0.055	NA
AT3G48380	PEN	0.569994	0.112	0.057	4.92211e-59	1.15049e-54	0.055	NA
AT5G16990	PEN	-2.43354	0.018	0.073	4.9831e-59	1.16475e-54	-0.055	NA
AT5G48290	PEN	-5.59748	0.001	0.044	5.00974e-59	1.17098e-54	-0.043	NA
AT4G01320	PEN	0.437431	0.118	0.063	5.37199e-59	1.25565e-54	0.055	ATSTE24,STE24
AT1G79920	PEN	0.564804	0.121	0.062	5.6572e-59	1.32231e-54	0.059	AtHsp70-15,Hsp70-15
AT1G06148	PEN	3.20204	0.018	0.003	5.82086e-59	1.36057e-54	0.015	NA
AT5G11810	PEN	0.672261	0.091	0.044	5.87273e-59	1.37269e-54	0.047	NA
AT4G11230	PEN	2.60151	0.013	0.002	5.8835e-59	1.37521e-54	0.011	RbohI
AT4G21900	PEN	0.643117	0.092	0.044	6.28417e-59	1.46886e-54	0.048	PRORP3
AT3G23430	PEN	-3.23351	0.012	0.068	6.44061e-59	1.50543e-54	-0.056	ATPHO1,PHO1
AT1G05840	PEN	0.299864	0.156	0.089	7.02646e-59	1.64237e-54	0.067	NA
AT3G29030	PEN	-4.08393	0.005	0.051	7.09814e-59	1.65912e-54	-0.046	ATEXP5,ATEXPA5,ATHEXP,EXP5,EXPA5
AT2G27180	PEN	2.75863	0.012	0.001	7.39059e-59	1.72748e-54	0.011	NA
AT2G40030	PEN	0.373494	0.263	0.18	7.53871e-59	1.7621e-54	0.083	ATNRPD1B,DMS5,DRD3,NRPD1B,NRPE1
AT5G44063	PEN	-1.76349	0.048	0.102	7.58961e-59	1.774e-54	-0.054	NA
AT5G67120	PEN	2.20416	0.013	0.001	8.02687e-59	1.8762e-54	0.012	CTL11
AT3G25680	PEN	0.477388	0.109	0.057	8.23343e-59	1.92448e-54	0.052	NA
AT1G07437	PEN	3.3519	0.01	0.001	9.09994e-59	2.12702e-54	0.009	NA
AT5G23280	PEN	-2.82621	0.01	0.057	9.45313e-59	2.20957e-54	-0.047	AtTCP7,TCP7
AT4G34740	PEN	1.25112	0.033	0.009	1.08203e-58	2.52914e-54	0.024	ASE2,ATASE2,ATPURF2,CIA1,DOV1
AT5G02670	PEN	0.508487	0.114	0.06	1.13712e-58	2.65791e-54	0.054	NA
AT5G64685	PEN	2.3554	0.014	0.002	1.13744e-58	2.65865e-54	0.012	NA
AT5G25150	PEN	0.360735	0.168	0.1	1.20828e-58	2.82424e-54	0.068	TAF5
AT1G08035	PEN	3.12647	0.011	0.001	1.22173e-58	2.85568e-54	0.01	NA
AT3G48830	PEN	0.909674	0.043	0.014	1.25189e-58	2.92617e-54	0.029	NA
AT1G21640	PEN	0.376185	0.152	0.086	1.33367e-58	3.11732e-54	0.066	ATNADK2,NADK2
AT5G39730	PEN	-1.65533	0.027	0.085	1.45885e-58	3.40992e-54	-0.058	NA
AT4G12840	PEN	1.33503	0.059	0.023	1.48747e-58	3.47681e-54	0.036	NA
AT1G48450	PEN	0.529116	0.084	0.04	1.64265e-58	3.83953e-54	0.044	NA
AT4G26220	PEN	-2.58841	0.053	0.151	1.67345e-58	3.91152e-54	-0.098	CCoAOMT7
AT3G53930	PEN	0.195601	0.156	0.088	1.75725e-58	4.10739e-54	0.068	ATG1b
AT5G58930	PEN	-1.92599	0.064	0.142	1.81179e-58	4.23489e-54	-0.078	OPL4
AT1G04880	PEN	1.98136	0.023	0.004	1.92356e-58	4.49613e-54	0.019	AtHMGB15,HMGBD15
AT3G08900	PEN	-1.73272	0.071	0.049	1.97412e-58	4.61432e-54	0.022	RGP,RGP3
AT2G26550	PEN	0.431354	0.112	0.057	1.9833e-58	4.63576e-54	0.055	HO2
AT5G03250	PEN	0.988222	0.046	0.015	2.14256e-58	5.00803e-54	0.031	NA
AT3G54090	PEN	1.14669	0.037	0.01	2.40225e-58	5.61501e-54	0.027	FLN1
AT4G26170	PEN	2.98038	0.012	0.001	2.54107e-58	5.93949e-54	0.011	ET1
AT2G30800	PEN	0.305035	0.193	0.118	2.57794e-58	6.02568e-54	0.075	ATVT-1,HVT1
AT5G58590	PEN	0.431997	0.116	0.06	2.62901e-58	6.14504e-54	0.056	RANBP1
AT3G07495	PEN	2.25984	0.014	0.002	2.64876e-58	6.19121e-54	0.012	NA
AT3G02555	PEN	0.53559	0.109	0.057	2.67413e-58	6.25052e-54	0.052	NA
AT1G53390	PEN	0.386336	0.071	0.037	2.79213e-58	6.52633e-54	0.034	ABCG24
AT1G56280	PEN	0.189714	0.377	0.268	2.86305e-58	6.69209e-54	0.109	ATDI19,DI19
ATCG00490	PEN	0.120312	0.33	0.233	2.90789e-58	6.7969e-54	0.097	RBCL
AT5G26790	PEN	2.04367	0.018	0.003	2.93958e-58	6.87098e-54	0.015	NA
AT1G18750	PEN	1.06372	0.043	0.014	3.14979e-58	7.36231e-54	0.029	AGL65
AT4G21870	PEN	-5.75315	0.001	0.038	3.23736e-58	7.567e-54	-0.037	NA
AT5G42920	PEN	0.441056	0.149	0.084	3.53961e-58	8.27348e-54	0.065	AtTHO5,THO5
AT5G56520	PEN	-2.32074	0.036	0.102	3.62872e-58	8.48177e-54	-0.066	NA
AT3G07040	PEN	1.82562	0.019	0.003	3.76078e-58	8.79046e-54	0.016	RPM1,RPS3
AT2G31740	PEN	0.415508	0.124	0.064	3.90269e-58	9.12214e-54	0.06	NA
AT2G28340	PEN	2.50486	0.016	0.002	3.90984e-58	9.13886e-54	0.014	GATA13
AT3G28960	PEN	-2.4682	0.042	0.111	3.94272e-58	9.21572e-54	-0.069	NA
AT5G24760	PEN	-2.16008	0.031	0.097	3.95019e-58	9.23317e-54	-0.066	NA
AT5G41835	PEN	1.94134	0.019	0.004	3.99143e-58	9.32958e-54	0.015	NA
AT4G33780	PEN	0.559321	0.092	0.047	4.10704e-58	9.59978e-54	0.045	NA
AT1G11590	PEN	-3.68243	0.006	0.051	4.24595e-58	9.92449e-54	-0.045	PME19
AT1G13090	PEN	-2.68479	0.026	0.088	4.35639e-58	1.01826e-53	-0.062	CYP71B28
AT5G51840	PEN	0.550859	0.095	0.047	4.60369e-58	1.07607e-53	0.048	NA
AT5G18680	PEN	0.518395	0.104	0.052	4.6979e-58	1.09809e-53	0.052	AtTLP11,TLP11
AT1G79000	PEN	0.240529	0.264	0.172	5.10001e-58	1.19208e-53	0.092	ATHAC1,ATHPCAT2,HAC1,PCAT2
AT3G07770	PEN	0.26483	0.185	0.11	5.17361e-58	1.20928e-53	0.075	AtHsp90-6,AtHsp90.6,Hsp89.1
AT5G60850	PEN	0.926061	0.071	0.032	5.22533e-58	1.22137e-53	0.039	AtDOF5.4,OBP4
AT3G55520	PEN	0.375855	0.151	0.085	5.24866e-58	1.22682e-53	0.066	NA
AT5G03900	PEN	0.435719	0.139	0.078	5.56799e-58	1.30146e-53	0.061	NA
AT5G62090	PEN	-1.25426	0.125	0.203	6.15053e-58	1.43762e-53	-0.078	SLK2
AT5G50860	PEN	-2.12981	0.019	0.072	6.16998e-58	1.44217e-53	-0.053	NA
AT5G55840	PEN	0.568753	0.097	0.045	6.65887e-58	1.55644e-53	0.052	NA
AT5G42150	PEN	0.527188	0.102	0.05	6.71756e-58	1.57016e-53	0.052	NA
AT1G67300	PEN	0.543328	0.156	0.088	6.94855e-58	1.62415e-53	0.068	NA
AT1G45474	PEN	0.989972	0.034	0.008	7.45901e-58	1.74347e-53	0.026	Lhca5
AT5G40910	PEN	0.249805	0.337	0.226	7.49449e-58	1.75176e-53	0.111	NA
AT1G80160	PEN	0.412381	0.117	0.061	7.7607e-58	1.81399e-53	0.056	GLYI7
AT4G33630	PEN	0.288488	0.157	0.091	7.90476e-58	1.84766e-53	0.066	EX1
AT1G12930	PEN	0.419307	0.125	0.069	7.99339e-58	1.86837e-53	0.056	TNPO3
AT2G05290	PEN	1.17046	0.031	0.008	8.05384e-58	1.8825e-53	0.023	NA
AT3G15140	PEN	1.01254	0.043	0.014	8.12677e-58	1.89955e-53	0.029	ERI-1
AT1G62305	PEN	0.643025	0.093	0.045	8.38387e-58	1.95965e-53	0.048	NA
AT3G15150	PEN	1.04894	0.055	0.02	8.67573e-58	2.02786e-53	0.035	ATMMS21,HPY2,MMS21,NSE2
AT5G04710	PEN	0.529693	0.097	0.048	8.86648e-58	2.07245e-53	0.049	DAP2
AT1G73655	PEN	0.676052	0.077	0.033	9.08844e-58	2.12433e-53	0.044	NA
AT4G03935	PEN	0.747596	0.066	0.029	9.3318e-58	2.18121e-53	0.037	NA
AT4G27150	PEN	-2.24258	0.056	0.127	9.82571e-58	2.29666e-53	-0.071	AT2S2,SESA2
AT5G66410	PEN	0.479784	0.141	0.078	9.94071e-58	2.32354e-53	0.063	PLP3b
AT1G23420	PEN	-4.77071	0.001	0.04	1.01283e-57	2.36738e-53	-0.039	INO
AT1G71260	PEN	0.507167	0.109	0.054	1.04958e-57	2.45329e-53	0.055	ATWHY2,WHY2
AT2G35020	PEN	1.0977	0.108	0.056	1.06726e-57	2.49462e-53	0.052	GLCNA.UT2,GlcNAc1pUT2
AT3G26700	PEN	-2.0134	0.024	0.075	1.07446e-57	2.51144e-53	-0.051	NA
AT3G03740	PEN	0.431008	0.14	0.081	1.11543e-57	2.60722e-53	0.059	ATBPM4,BPM4
AT1G03040	PEN	-1.1231	0.198	0.278	1.1536e-57	2.69643e-53	-0.08	bHLH007,PFB2
AT4G29240	PEN	-2.77851	0.006	0.049	1.18024e-57	2.75869e-53	-0.043	NA
AT2G04320	PEN	3.41492	0.011	0.001	1.22179e-57	2.8558e-53	0.01	NA
AT4G18960	PEN	-3.40134	0.005	0.049	1.29794e-57	3.03381e-53	-0.044	AG
AT1G48240	PEN	0.794128	0.086	0.041	1.3231e-57	3.09262e-53	0.045	ATNPSN12,NPSN12
AT3G17390	PEN	-1.02752	0.219	0.295	1.43576e-57	3.35594e-53	-0.076	AtSAMS3,MAT4,MTO3,SAMS3
AT3G47910	PEN	0.222164	0.25	0.16	1.66732e-57	3.8972e-53	0.09	NA
AT5G27990	PEN	0.445852	0.12	0.063	1.68976e-57	3.94965e-53	0.057	NA
AT1G33390	PEN	0.412749	0.129	0.07	1.74944e-57	4.08915e-53	0.059	ATFAS4,FAS4
AT4G08690	PEN	-3.95174	0.002	0.044	1.92528e-57	4.50014e-53	-0.042	NA
AT4G32295	PEN	0.727246	0.07	0.031	1.94332e-57	4.54232e-53	0.039	KIX9
AT4G02230	PEN	0.334416	0.226	0.142	1.95538e-57	4.5705e-53	0.084	NA
AT1G50900	PEN	0.868229	0.041	0.012	2.02686e-57	4.73758e-53	0.029	GDC1,LTD
AT3G10760	PEN	0.458218	0.144	0.084	2.18853e-57	5.11547e-53	0.06	NA
AT5G66880	PEN	0.467603	0.083	0.038	2.25636e-57	5.27402e-53	0.045	SNRK2-3,SNRK2.3,SRK2I
AT3G21420	PEN	-4.82488	0.002	0.044	2.32327e-57	5.43042e-53	-0.042	LBO1
AT1G01510	PEN	0.327163	0.137	0.079	2.42909e-57	5.67776e-53	0.058	AN,DOQ
AT3G05390	PEN	-5.78137	0.001	0.043	2.59307e-57	6.06105e-53	-0.042	NA
AT4G19210	PEN	0.442298	0.139	0.076	2.70241e-57	6.31661e-53	0.063	ABCE2,ATRLI2,RLI2
AT5G11720	PEN	0.646752	0.119	0.063	2.73234e-57	6.38657e-53	0.056	AGLU1
AT3G29075	PEN	-2.35657	0.021	0.075	3.10548e-57	7.25874e-53	-0.054	NA
AT2G33330	PEN	0.802101	0.072	0.032	3.49299e-57	8.16452e-53	0.04	PDLP3
AT5G14770	PEN	0.554896	0.079	0.035	3.55778e-57	8.31596e-53	0.044	NA
AT3G29240	PEN	0.60218	0.067	0.026	3.58994e-57	8.39112e-53	0.041	NA
AT3G09300	PEN	0.41949	0.132	0.077	3.61242e-57	8.44367e-53	0.055	ORP3B
AT5G47490	PEN	0.555447	0.119	0.062	3.83891e-57	8.97307e-53	0.057	NA
AT4G32520	PEN	0.497602	0.095	0.047	3.90156e-57	9.11951e-53	0.048	AtSHMT3,SHM3
AT3G58820	PEN	0.859762	0.054	0.02	3.91618e-57	9.15367e-53	0.034	NA
AT2G38180	PEN	-1.57398	0.066	0.145	4.01771e-57	9.39099e-53	-0.079	NA
AT2G18410	PEN	0.745995	0.078	0.035	4.02374e-57	9.40508e-53	0.043	ELP5
AT2G14255	PEN	0.247509	0.255	0.168	4.07729e-57	9.53026e-53	0.087	NA
AT5G10140	PEN	0.813886	0.07	0.031	4.15836e-57	9.71976e-53	0.039	AGL25,FLC,FLF,RSB6
AT5G67130	PEN	-2.2984	0.011	0.061	4.28206e-57	1.00089e-52	-0.05	NA
AT1G07350	PEN	0.25314	0.283	0.189	4.47441e-57	1.04585e-52	0.094	SR45a
AT2G18760	PEN	0.491356	0.106	0.053	4.85123e-57	1.13393e-52	0.053	CHR8
AT3G10450	PEN	1.04561	0.02	0.004	5.31161e-57	1.24154e-52	0.016	SCPL7
AT3G06720	PEN	0.361894	0.171	0.1	5.34582e-57	1.24953e-52	0.071	AIMP,AT-IMP,ATKAP,IMPA-1,IMPA1
AT5G66830	PEN	1.85756	0.018	0.003	5.62433e-57	1.31463e-52	0.015	AtFDB38
AT4G28706	PEN	0.604258	0.082	0.039	5.71094e-57	1.33488e-52	0.043	NA
AT5G16130	PEN	0.231386	0.268	0.175	5.74844e-57	1.34364e-52	0.093	NA
AT5G19510	PEN	0.258108	0.259	0.167	5.75918e-57	1.34615e-52	0.092	NA
AT5G64370	PEN	0.387565	0.139	0.08	6.12894e-57	1.43258e-52	0.059	BETA-UP,PYD3
AT1G76450	PEN	0.572093	0.074	0.032	6.2115e-57	1.45188e-52	0.042	NA
AT5G05730	PEN	1.54606	0.031	0.008	6.61141e-57	1.54535e-52	0.023	AMT1,ASA1,JDL1,TRP5,WEI2
AT1G26370	PEN	0.491438	0.116	0.061	6.83839e-57	1.5984e-52	0.055	RID1
AT5G64050	PEN	0.537115	0.085	0.041	7.138e-57	1.66843e-52	0.044	ATERS,ERS,OVA3
AT2G03390	PEN	0.48334	0.107	0.055	7.19293e-57	1.68127e-52	0.052	NA
AT1G34180	PEN	1.57066	0.036	0.009	7.55533e-57	1.76598e-52	0.027	anac016,NAC016
AT2G43060	PEN	-2.36069	0.021	0.087	8.00858e-57	1.87192e-52	-0.066	AtIBH1,IBH1
AT5G16560	PEN	-3.47186	0.005	0.046	8.27355e-57	1.93386e-52	-0.041	KAN,KAN1
AT3G04480	PEN	0.822581	0.059	0.024	8.39706e-57	1.96273e-52	0.035	NA
AT4G05020	PEN	0.807028	0.077	0.034	8.41013e-57	1.96578e-52	0.043	NDB2
AT1G18080	PEN	0.256269	0.265	0.174	8.45227e-57	1.97563e-52	0.091	ATARCA,AtRACK1,RACK1A,RACK1A_AT,SAC53
AT3G08920	PEN	1.53848	0.022	0.004	8.69119e-57	2.03148e-52	0.018	NA
AT3G22310	PEN	0.714628	0.081	0.036	9.08753e-57	2.12412e-52	0.045	ATRH9,PMH1
AT3G18710	PEN	1.90286	0.026	0.007	9.16064e-57	2.14121e-52	0.019	ATPUB29,PUB29
AT4G29390	PEN	0.343285	0.212	0.131	9.41389e-57	2.2004e-52	0.081	RPS30B
AT1G11580	PEN	-3.23489	0.007	0.053	9.49152e-57	2.21855e-52	-0.046	ATPMEPCRA,PMEPCRA
AT5G12970	PEN	-3.76642	0.003	0.042	9.9989e-57	2.33714e-52	-0.039	MCTP5
AT3G17630	PEN	0.743482	0.063	0.026	1.02416e-56	2.39387e-52	0.037	ATCHX19,CHX19
AT1G62350	PEN	1.89814	0.023	0.005	1.07402e-56	2.51041e-52	0.018	NA
AT1G77090	PEN	0.489649	0.099	0.045	1.07817e-56	2.52011e-52	0.054	NA
AT1G32550	PEN	1.03642	0.042	0.013	1.20769e-56	2.82286e-52	0.029	FdC2
AT4G22250	PEN	1.67832	0.018	0.004	1.21246e-56	2.834e-52	0.014	NA
AT2G25930	PEN	0.261874	0.221	0.139	1.32806e-56	3.10422e-52	0.082	ELF3,PYK20
AT3G53530	PEN	-1.73275	0.057	0.131	1.37789e-56	3.22067e-52	-0.074	AtHMP30,NAKR3
AT1G18350	PEN	2.09647	0.02	0.003	1.57147e-56	3.67315e-52	0.017	ATMKK7,BUD1,MKK7
AT5G28500	PEN	0.730516	0.051	0.018	1.60175e-56	3.74393e-52	0.033	NA
AT3G62530	PEN	0.265156	0.222	0.141	1.60946e-56	3.76195e-52	0.081	NA
AT5G51620	PEN	0.455542	0.13	0.074	1.6445e-56	3.84385e-52	0.056	NA
AT4G22750	PEN	0.538815	0.101	0.05	1.7148e-56	4.00817e-52	0.051	PAT13
AT3G07230	PEN	0.349766	0.272	0.178	1.76386e-56	4.12284e-52	0.094	NA
AT1G22750	PEN	0.803375	0.052	0.019	1.79937e-56	4.20586e-52	0.033	NA
AT4G11800	PEN	0.495289	0.144	0.084	1.94417e-56	4.54431e-52	0.06	NA
AT1G74710	PEN	0.69361	0.041	0.014	1.96475e-56	4.59242e-52	0.027	ATICS1,EDS16,ICS1,SID2
AT1G16800	PEN	0.220855	0.198	0.123	2.1771e-56	5.08876e-52	0.075	NA
AT5G55320	PEN	-3.73752	0.004	0.047	2.18195e-56	5.10008e-52	-0.043	NA
AT3G12140	PEN	0.298012	0.187	0.112	2.25658e-56	5.27453e-52	0.075	AtEML1,EML1
AT3G62940	PEN	0.374436	0.155	0.088	2.27144e-56	5.30927e-52	0.067	OTU5
AT5G44200	PEN	0.23317	0.188	0.115	2.33457e-56	5.45681e-52	0.073	ATCBP20,CBP20
AT1G01530	PEN	1.9472	0.021	0.004	2.4152e-56	5.6453e-52	0.017	AGL28
AT3G05085	PEN	1.1127	0.054	0.021	2.45572e-56	5.74e-52	0.033	NA
AT1G11330	PEN	-4.3183	0.001	0.041	2.4706e-56	5.77479e-52	-0.04	RDA2,SD1-13
AT3G58770	PEN	1.37553	0.023	0.005	2.48087e-56	5.79879e-52	0.018	NA
AT1G09770	PEN	0.227623	0.275	0.183	2.49707e-56	5.83665e-52	0.092	ATCDC5,ATMYBCDC5,CDC5
AT1G50370	PEN	0.387122	0.138	0.079	2.51562e-56	5.88001e-52	0.059	AtFYPP1,FYPP1
AT5G27660	PEN	0.508699	0.098	0.05	2.76902e-56	6.47231e-52	0.048	AtPARK13,DEG14,PARK13
AT3G57430	PEN	1.11846	0.033	0.009	2.91944e-56	6.82389e-52	0.024	OTP84
AT2G13680	PEN	2.73743	0.011	0.001	3.09266e-56	7.22878e-52	0.01	ATGSL02,CALS5,GLS2
AT4G30340	PEN	-2.56145	0.008	0.055	3.10038e-56	7.24682e-52	-0.047	ATDGK7,DGK7
AT1G24040	PEN	0.524756	0.092	0.043	3.28315e-56	7.67404e-52	0.049	GNAT5
AT3G19900	PEN	0.284518	0.126	0.065	3.4374e-56	8.03458e-52	0.061	NA
AT2G25650	PEN	0.364007	0.176	0.105	3.53425e-56	8.26095e-52	0.071	GPL1
AT3G07300	PEN	0.295909	0.176	0.105	3.88586e-56	9.08281e-52	0.071	NA
AT4G10120	PEN	-4.37184	0.004	0.056	3.9184e-56	9.15887e-52	-0.052	ATSPS4F,AtSPSC,SPS4F,SPSC
AT1G77060	PEN	0.942857	0.044	0.014	4.09611e-56	9.57425e-52	0.03	NA
AT4G09150	PEN	0.208742	0.278	0.184	4.14408e-56	9.68637e-52	0.094	NA
AT5G03485	PEN	1.796	0.024	0.005	4.24322e-56	9.91809e-52	0.019	NA
AT3G07500	PEN	0.967281	0.059	0.024	4.28403e-56	1.00135e-51	0.035	FRF2
AT1G12600	PEN	1.11772	0.034	0.01	4.39037e-56	1.02621e-51	0.024	NA
AT1G73970	PEN	0.542798	0.095	0.047	4.40432e-56	1.02946e-51	0.048	NA
AT5G37260	PEN	1.22908	0.036	0.011	4.59607e-56	1.07429e-51	0.025	CIR1,RVE2
AT1G75670	PEN	0.715642	0.076	0.035	4.81891e-56	1.12637e-51	0.041	NA
AT2G43030	PEN	0.595867	0.084	0.038	4.86519e-56	1.13719e-51	0.046	PRPL3
AT4G17640	PEN	0.340803	0.182	0.11	4.94008e-56	1.15469e-51	0.072	CKB2
AT3G02710	PEN	0.338842	0.134	0.073	5.17512e-56	1.20963e-51	0.061	NA
AT3G11040	PEN	1.30678	0.032	0.009	5.23689e-56	1.22407e-51	0.023	AtENGase85B,ENGase85B
AT1G25460	PEN	-3.77871	0.002	0.041	5.35179e-56	1.25093e-51	-0.039	NA
AT2G42690	PEN	2.28131	0.017	0.002	5.63454e-56	1.31702e-51	0.015	AGAP1
AT1G69710	PEN	2.53407	0.015	0.002	5.71814e-56	1.33656e-51	0.013	NA
AT4G26670	PEN	0.443794	0.097	0.048	5.99978e-56	1.40239e-51	0.049	HP20
AT4G24090	PEN	0.760417	0.045	0.016	6.00442e-56	1.40347e-51	0.029	NA
AT5G15850	PEN	1.24639	0.025	0.006	6.21064e-56	1.45168e-51	0.019	ATCOL1,BBX2,COL1
AT5G23150	PEN	0.205261	0.241	0.155	6.33265e-56	1.48019e-51	0.086	ART1,HUA2
AT2G25185	PEN	1.43486	0.062	0.019	7.26265e-56	1.69757e-51	0.043	NA
AT5G11200	PEN	0.245954	0.248	0.162	7.39735e-56	1.72906e-51	0.086	UAP56b
AT1G30860	PEN	1.2612	0.034	0.01	7.42704e-56	1.736e-51	0.024	NA
AT2G44500	PEN	-4.61909	0.003	0.044	7.42893e-56	1.73644e-51	-0.041	NA
AT5G47550	PEN	0.738944	0.14	0.08	7.52807e-56	1.75961e-51	0.06	CYS5
AT1G07040	PEN	0.422916	0.115	0.061	7.81827e-56	1.82744e-51	0.054	NA
AT2G24360	PEN	0.429736	0.202	0.128	7.99952e-56	1.86981e-51	0.074	RAF22,STYK
AT4G14540	PEN	1.58668	0.023	0.005	8.15672e-56	1.90655e-51	0.018	NF-YB3
AT5G02190	PEN	-2.51785	0.01	0.054	8.92995e-56	2.08729e-51	-0.044	ASP38,ATASP38,EMB24,PCS1
AT3G28170	PEN	-4.13148	0.002	0.038	9.02491e-56	2.10948e-51	-0.036	NA
AT1G04390	PEN	0.57107	0.103	0.053	9.60935e-56	2.24609e-51	0.05	NA
AT1G09083	PEN	1.48381	0.029	0.008	9.92546e-56	2.31998e-51	0.021	NA
AT1G80560	PEN	0.730519	0.096	0.045	1.00486e-55	2.34875e-51	0.051	ATIMD2,IMD2
AT2G06040	PEN	0.777577	0.064	0.026	1.01038e-55	2.36166e-51	0.038	RAD7a
AT2G24680	PEN	1.1744	0.038	0.011	1.04943e-55	2.45294e-51	0.027	REM30
AT5G01260	PEN	0.492434	0.106	0.052	1.07512e-55	2.51298e-51	0.054	NA
AT2G23420	PEN	0.981196	0.059	0.023	1.17927e-55	2.75643e-51	0.036	NAPRT2
AT1G28050	PEN	-1.96019	0.033	0.09	1.23702e-55	2.8914e-51	-0.057	BBX13
AT1G65280	PEN	0.232402	0.19	0.116	1.26595e-55	2.95903e-51	0.074	NA
AT1G44790	PEN	-2.17748	0.028	0.092	1.33229e-55	3.11408e-51	-0.064	NA
AT2G45680	PEN	-3.10413	0.005	0.046	1.33278e-55	3.11524e-51	-0.041	TCP9
AT2G39330	PEN	-4.1924	0.001	0.04	1.34957e-55	3.15447e-51	-0.039	JAL23
AT4G12080	PEN	-2.27303	0.018	0.074	1.37682e-55	3.21817e-51	-0.056	AHL1,ATAHL1
AT1G49630	PEN	0.691532	0.065	0.028	1.44583e-55	3.37948e-51	0.037	ATPREP2,PREP2
AT3G09150	PEN	0.860903	0.05	0.019	1.44762e-55	3.38366e-51	0.031	ATHY2,GUN3,HY2
AT5G48820	PEN	0.946441	0.032	0.009	1.45072e-55	3.39092e-51	0.023	ICK6,KRP3
AT3G49100	PEN	0.479356	0.101	0.054	1.47161e-55	3.43975e-51	0.047	NA
AT4G32190	PEN	0.607783	0.081	0.037	1.59629e-55	3.73116e-51	0.044	PII1
AT1G02100	PEN	0.263551	0.183	0.112	1.66228e-55	3.88542e-51	0.071	LCMT1,SBI1
AT2G39240	PEN	2.91265	0.014	0.002	1.73267e-55	4.04995e-51	0.012	NA
AT2G44640	PEN	0.995088	0.039	0.013	1.79547e-55	4.19672e-51	0.026	NA
AT3G54660	PEN	0.449821	0.119	0.064	1.80408e-55	4.21685e-51	0.055	ATGR2,EMB2360,GR,GR2,MIAO
AT1G52930	PEN	0.686074	0.068	0.03	1.85964e-55	4.34672e-51	0.038	atBRX1-2
AT2G21520	PEN	-0.888266	0.238	0.315	1.90931e-55	4.46283e-51	-0.077	NA
AT1G01540	PEN	0.468106	0.108	0.058	1.92986e-55	4.51086e-51	0.05	NA
AT3G20395	PEN	-5.46419	0.001	0.039	1.98997e-55	4.65135e-51	-0.038	ATL92
AT2G38800	PEN	-4.12267	0.002	0.042	2.00957e-55	4.69716e-51	-0.04	NA
AT1G20540	PEN	0.401177	0.141	0.079	2.03357e-55	4.75328e-51	0.062	NA
AT5G21170	PEN	0.840901	0.054	0.022	2.22911e-55	5.21032e-51	0.032	AKINBETA1,KINbeta1
AT4G28630	PEN	-2.55156	0.01	0.055	2.31354e-55	5.40766e-51	-0.045	ABCB23,ATATM1,ATM1
AT1G80670	PEN	0.952814	0.076	0.034	2.35391e-55	5.50202e-51	0.042	RAE1
AT5G17410	PEN	0.491806	0.099	0.051	2.43873e-55	5.70029e-51	0.048	NA
AT5G21920	PEN	0.593213	0.073	0.031	2.49117e-55	5.82286e-51	0.042	ATYLMG2,YLMG2
AT1G72180	PEN	-3.3511	0.006	0.046	2.54955e-55	5.95931e-51	-0.04	CEPR2
AT1G13590	PEN	0.763799	0.056	0.023	2.62083e-55	6.12592e-51	0.033	ATPSK1,PSK1
AT1G69450	PEN	1.47063	0.025	0.005	2.80183e-55	6.549e-51	0.02	NA
AT2G17510	PEN	0.433893	0.098	0.049	2.99666e-55	7.00439e-51	0.049	AtRRP44A,EMB2763,RRP44A
AT1G01500	PEN	0.764578	0.058	0.024	3.01564e-55	7.04876e-51	0.034	NA
AT1G11220	PEN	1.89408	0.017	0.003	3.26249e-55	7.62574e-51	0.014	NA
AT3G27860	PEN	1.28439	0.027	0.007	3.31277e-55	7.74326e-51	0.02	PDP6
AT2G42720	PEN	1.63858	0.026	0.006	3.36421e-55	7.86351e-51	0.02	NA
AT3G19740	PEN	0.300445	0.175	0.105	3.45771e-55	8.08205e-51	0.07	NA
AT2G04540	PEN	0.384863	0.114	0.06	3.4905e-55	8.15871e-51	0.054	mtKAS
AT3G26820	PEN	1.56908	0.019	0.004	3.58388e-55	8.37696e-51	0.015	ELT3
AT5G18570	PEN	0.549565	0.088	0.042	3.62508e-55	8.47327e-51	0.046	ATOBGC,ATOBGL,CPSAR1,EMB269,EMB3138,Obg,OBGC,OBGL
AT3G19650	PEN	0.322155	0.166	0.096	3.68569e-55	8.61492e-51	0.07	NA
AT4G16770	PEN	1.05141	0.036	0.01	3.8916e-55	9.09622e-51	0.026	NA
AT2G43535	PEN	-2.62383	0.013	0.062	3.90092e-55	9.11801e-51	-0.049	NA
AT5G09640	PEN	-2.37986	0.02	0.074	3.91415e-55	9.14893e-51	-0.054	SCPL19,SNG2
AT4G31310	PEN	0.633614	0.073	0.032	3.98902e-55	9.32393e-51	0.041	NA
AT5G47560	PEN	-3.0693	0.014	0.065	5.14776e-55	1.20324e-50	-0.051	ATSDAT,ATTDT,TDT
AT4G18740	PEN	1.8071	0.016	0.002	5.26615e-55	1.23091e-50	0.014	NA
AT2G24050	PEN	0.585024	0.122	0.067	5.37457e-55	1.25625e-50	0.055	eIFiso4G2
AT1G23790	PEN	1.38895	0.021	0.005	5.50206e-55	1.28605e-50	0.016	CORD4,MACET4
AT4G39350	PEN	-1.37258	0.095	0.178	5.6265e-55	1.31514e-50	-0.083	ATCESA2,ATH-A,CESA2
AT3G08845	PEN	2.56864	0.012	0.002	6.04021e-55	1.41184e-50	0.01	NA
AT3G60300	PEN	0.43203	0.117	0.064	6.33226e-55	1.4801e-50	0.053	NA
AT1G01100	PEN	0.268287	0.412	0.291	6.38111e-55	1.49152e-50	0.121	RPP1.1,RPP1A
AT4G28900	PEN	1.50651	0.031	0.009	6.55144e-55	1.53133e-50	0.022	NA
AT1G04410	PEN	0.249991	0.28	0.187	7.80278e-55	1.82382e-50	0.093	c-NAD-MDH1
AT2G37960	PEN	1.85842	0.026	0.006	7.81637e-55	1.827e-50	0.02	NA
AT1G78010	PEN	0.700286	0.066	0.027	7.82336e-55	1.82863e-50	0.039	TrmE
AT2G01510	PEN	0.91257	0.044	0.015	7.82645e-55	1.82935e-50	0.029	NA
AT4G17483	PEN	-2.54602	0.014	0.065	8.23979e-55	1.92597e-50	-0.051	NA
AT2G22795	PEN	-0.956872	0.154	0.235	8.40857e-55	1.96542e-50	-0.081	NA
AT5G67570	PEN	0.242675	0.208	0.127	9.04801e-55	2.11488e-50	0.081	DG1,EMB1408,EMB246,TSL1
AT4G12880	PEN	-2.65852	0.01	0.057	9.46784e-55	2.21301e-50	-0.047	AtENODL19,ENODL19
AT5G63180	PEN	-4.02155	0.004	0.05	9.50113e-55	2.2208e-50	-0.046	NA
AT2G33735	PEN	0.793254	0.056	0.022	9.66572e-55	2.25926e-50	0.034	NA
ATCG00270	PEN	0.362208	0.127	0.073	9.89991e-55	2.314e-50	0.054	PSBD
AT3G55750	PEN	0.33354	0.212	0.13	1.01595e-54	2.37469e-50	0.082	NA
AT5G39830	PEN	0.396309	0.115	0.063	1.06403e-54	2.48707e-50	0.052	DEG8,DEGP8
AT4G25600	PEN	0.543022	0.096	0.051	1.16971e-54	2.73408e-50	0.045	NA
AT1G22540	PEN	0.903976	0.03	0.009	1.34507e-54	3.14397e-50	0.021	NPF5.10
AT4G39260	PEN	0.297062	0.782	0.657	1.58809e-54	3.71201e-50	0.125	ATGRP8,CCR1,GR-RBP8,GRP8,RBGA6
AT1G22180	PEN	-1.87992	0.034	0.095	1.59777e-54	3.73462e-50	-0.061	NA
AT1G26880	PEN	0.302923	0.219	0.14	1.71952e-54	4.01921e-50	0.079	NA
AT1G36922	PEN	3.80333	0.01	0.001	1.72729e-54	4.03737e-50	0.009	NA
AT5G18190	PEN	0.220926	0.279	0.19	1.78845e-54	4.18033e-50	0.089	AEL4,MLK1,PPK2
AT5G16450	PEN	-2.43076	0.011	0.058	2.31317e-54	5.4068e-50	-0.047	NA
AT5G41820	PEN	2.30239	0.013	0.002	2.35887e-54	5.51361e-50	0.011	ATRGTA2,RGTA2
AT2G42290	PEN	0.876056	0.051	0.02	2.385e-54	5.5747e-50	0.031	NA
AT3G56720	PEN	0.247955	0.258	0.173	2.3982e-54	5.60556e-50	0.085	NA
AT2G01640	PEN	0.39371	0.122	0.066	2.44579e-54	5.7168e-50	0.056	SAHY1
AT2G47820	PEN	1.08073	0.043	0.015	2.49238e-54	5.8257e-50	0.028	SANT3
AT5G48240	PEN	0.406963	0.111	0.058	2.56456e-54	5.9944e-50	0.053	NA
AT3G23830	PEN	0.530345	0.102	0.051	2.59574e-54	6.06728e-50	0.051	AtGRP4,GR-RBP4,GRP4,RBGA4
AT5G16140	PEN	0.728879	0.052	0.019	2.61448e-54	6.11109e-50	0.033	NA
AT1G80170	PEN	0.730761	0.056	0.022	2.75557e-54	6.44087e-50	0.034	NA
AT2G33370	PEN	0.32224	0.183	0.109	2.76677e-54	6.46704e-50	0.074	NA
AT3G12590	PEN	0.345801	0.148	0.086	3.00951e-54	7.03442e-50	0.062	NA
AT5G09840	PEN	1.22951	0.037	0.011	3.06219e-54	7.15757e-50	0.026	MNU2
AT5G60450	PEN	0.858695	0.043	0.015	3.09479e-54	7.23376e-50	0.028	ARF4
AT3G09360	PEN	0.261664	0.172	0.105	3.14336e-54	7.34728e-50	0.067	BRF2
AT4G11860	PEN	0.540563	0.118	0.063	3.3093e-54	7.73516e-50	0.055	NA
AT5G51660	PEN	0.200652	0.164	0.098	3.45239e-54	8.06961e-50	0.066	ATCPSF160,CPSF160
AT5G65080	PEN	-3.16404	0.005	0.049	3.49751e-54	8.17509e-50	-0.044	AGL68,MAF5
AT3G51530	PEN	0.65115	0.078	0.035	3.53537e-54	8.26357e-50	0.043	NA
AT1G76990	PEN	-1.85958	0.068	0.14	3.68481e-54	8.61288e-50	-0.072	ACR3
AT2G22190	PEN	-5.71833	0.001	0.037	3.92027e-54	9.16323e-50	-0.036	TPPE
AT2G26930	PEN	0.547579	0.075	0.033	4.00965e-54	9.37215e-50	0.042	ATCDPMEK,CDPMEK,CMEK,CMK,ISPE,PDE277
AT1G27430	PEN	0.277095	0.196	0.124	4.11843e-54	9.62642e-50	0.072	NA
AT2G01060	PEN	0.304034	0.169	0.103	4.24446e-54	9.92099e-50	0.066	NA
AT2G31450	PEN	0.429559	0.119	0.066	4.30841e-54	1.00705e-49	0.053	ATNTH1
AT5G63290	PEN	1.62902	0.023	0.005	4.32903e-54	1.01187e-49	0.018	AtHEMN1,HEMN1
AT5G20600	PEN	0.700738	0.085	0.04	4.38896e-54	1.02588e-49	0.045	NA
AT2G42500	PEN	0.289423	0.239	0.158	4.69608e-54	1.09766e-49	0.081	PP2A-3
AT2G38280	PEN	0.333867	0.131	0.071	4.83598e-54	1.13036e-49	0.06	ATAMPD,FAC1
AT5G24500	PEN	0.529927	0.116	0.061	4.9482e-54	1.15659e-49	0.055	ALP2
AT4G10925	PEN	0.689772	0.072	0.033	5.54771e-54	1.29672e-49	0.039	NA
AT1G13030	PEN	0.36927	0.132	0.071	5.72812e-54	1.33889e-49	0.061	Atcoilin,COILIN
AT2G46090	PEN	0.56465	0.094	0.046	5.75637e-54	1.3455e-49	0.048	LCBK2
AT3G15770	PEN	0.869804	0.039	0.013	5.7881e-54	1.35291e-49	0.026	NA
AT2G21590	PEN	0.609316	0.196	0.128	6.36991e-54	1.4889e-49	0.068	APL4
AT3G02730	PEN	0.3747	0.09	0.043	6.50411e-54	1.52027e-49	0.047	ATF1,TRXF1
AT1G77000	PEN	-2.47164	0.013	0.066	6.51362e-54	1.52249e-49	-0.053	ATSKP2;2,SKP2B
AT1G54350	PEN	0.442436	0.109	0.055	6.65018e-54	1.55441e-49	0.054	ABCD2
AT1G20065	PEN	1.99045	0.014	0.002	6.93577e-54	1.62117e-49	0.012	NA
AT4G05090	PEN	0.538391	0.088	0.042	7.02075e-54	1.64103e-49	0.046	NA
AT5G66810	PEN	0.244884	0.152	0.09	7.89305e-54	1.84492e-49	0.062	NA
AT4G05210	PEN	1.41427	0.024	0.006	7.9357e-54	1.85489e-49	0.018	AtLpxD1,LpxD1
AT2G16660	PEN	-4.17065	0.004	0.047	7.97751e-54	1.86466e-49	-0.043	NA
AT5G54160	PEN	-2.7012	0.012	0.061	8.92809e-54	2.08685e-49	-0.049	AtCOMT,ATOMT1,COMT1,OMT1,OMT3
AT3G21450	PEN	3.15295	0.01	0.001	1.00269e-53	2.34368e-49	0.009	NA
AT1G69740	PEN	0.348272	0.119	0.065	1.0545e-53	2.46479e-49	0.054	ALAD1,HEMB1
AT5G19730	PEN	-1.98894	0.026	0.08	1.09477e-53	2.5589e-49	-0.054	NA
AT1G11430	PEN	0.519527	0.09	0.044	1.09761e-53	2.56555e-49	0.046	MORF9,RIP9
AT5G44520	PEN	0.623124	0.074	0.034	1.1113e-53	2.59756e-49	0.04	NA
AT3G14900	PEN	1.34511	0.033	0.009	1.11287e-53	2.60123e-49	0.024	EMB3120
AT4G40040	PEN	-0.768943	0.256	0.34	1.11599e-53	2.60852e-49	-0.084	H3.3,HTR5
AT4G13430	PEN	0.266861	0.183	0.113	1.11625e-53	2.60913e-49	0.07	ATLEUC1,IIL1
AT5G57590	PEN	0.269349	0.126	0.07	1.21801e-53	2.84697e-49	0.056	BIO1,BIO3
AT3G15130	PEN	1.1338	0.039	0.012	1.2208e-53	2.8535e-49	0.027	NA
AT1G67360	PEN	0.464103	0.252	0.176	1.22138e-53	2.85486e-49	0.076	LDAP1,SRP1
AT5G52060	PEN	-2.36545	0.01	0.057	1.27509e-53	2.9804e-49	-0.047	ATBAG1,BAG1
AT1G13880	PEN	0.453675	0.13	0.072	1.32987e-53	3.10843e-49	0.058	ELM2
AT2G43410	PEN	0.259512	0.192	0.121	1.33777e-53	3.12691e-49	0.071	FPA
AT5G50000	PEN	-1.55866	0.044	0.099	1.35864e-53	3.17569e-49	-0.055	CBC2
AT1G56720	PEN	-3.24558	0.008	0.058	1.51613e-53	3.5438e-49	-0.05	NA
AT2G24940	PEN	-1.55915	0.041	0.099	1.61712e-53	3.77987e-49	-0.058	AtMAPR2,MAPR2
AT4G24520	PEN	0.181162	0.24	0.156	1.71283e-53	4.00357e-49	0.084	AR1,AtCPR1,ATR1
AT2G41620	PEN	0.511579	0.097	0.05	1.75848e-53	4.11026e-49	0.047	NA
AT1G55040	PEN	0.873509	0.055	0.021	1.94682e-53	4.55051e-49	0.034	OZ2,SED1
AT1G01950	PEN	0.360018	0.149	0.084	1.96876e-53	4.60178e-49	0.065	ARK2,AtKINUb
AT2G23550	PEN	-3.79274	0.013	0.078	2.07934e-53	4.86025e-49	-0.065	ABE1,ATMES6,MES6
AT1G58380	PEN	0.684495	0.104	0.055	2.10286e-53	4.91523e-49	0.049	XW6
AT5G24520	PEN	0.591925	0.09	0.045	2.14178e-53	5.00621e-49	0.045	ATTTG1,TTG,TTG1,URM23
AT1G65985	PEN	-3.62199	0.006	0.046	2.3611e-53	5.51884e-49	-0.04	NA
AT2G41590	PEN	2.25887	0.013	0.002	2.43904e-53	5.70101e-49	0.011	NA
AT3G06540	PEN	0.404877	0.13	0.073	2.53202e-53	5.91834e-49	0.057	AthREP,REP
AT3G59020	PEN	0.242989	0.196	0.12	2.58991e-53	6.05365e-49	0.076	NA
AT4G24150	PEN	-3.29685	0.008	0.054	2.66962e-53	6.23996e-49	-0.046	AtGRF8,GRF8
AT3G49601	PEN	0.267757	0.233	0.15	2.78979e-53	6.52086e-49	0.083	NA
AT4G12110	PEN	0.636408	0.056	0.023	2.82653e-53	6.60673e-49	0.033	ATSMO1-1,SMO1-1
AT1G22250	PEN	-3.91218	0.003	0.042	2.98745e-53	6.98286e-49	-0.039	NA
AT4G00800	PEN	0.230037	0.255	0.17	3.09631e-53	7.23732e-49	0.085	SETH5,VPS8
AT5G18810	PEN	0.954559	0.045	0.016	3.20883e-53	7.50032e-49	0.029	At-SCL28,SCL28
AT3G20510	PEN	-1.76205	0.029	0.084	3.27196e-53	7.64788e-49	-0.055	FAX6
AT1G63200	PEN	2.85993	0.011	0.001	3.58807e-53	8.38676e-49	0.01	NA
AT1G06540	PEN	-3.32967	0.003	0.043	3.60811e-53	8.43359e-49	-0.04	NA
AT1G21440	PEN	-1.60103	0.079	0.154	3.66547e-53	8.56767e-49	-0.075	NA
AT2G32640	PEN	0.219847	0.107	0.055	3.72237e-53	8.70068e-49	0.052	LCYB
AT5G42200	PEN	0.760339	0.064	0.029	3.79642e-53	8.87376e-49	0.035	ATL23
AT5G41710	PEN	1.2871	0.027	0.007	3.84997e-53	8.99891e-49	0.02	NA
AT5G43600	PEN	0.56896	0.124	0.072	3.88574e-53	9.08252e-49	0.052	ATAAH-2,UAH
AT1G75660	PEN	0.266716	0.16	0.098	4.03074e-53	9.42145e-49	0.062	AtXRN3,XRN3
AT3G56880	PEN	-1.57065	0.05	0.115	5.01054e-53	1.17116e-48	-0.065	NA
AT4G30930	PEN	0.430936	0.104	0.053	5.06574e-53	1.18407e-48	0.051	NFD1
AT4G37740	PEN	0.601084	0.063	0.025	5.12986e-53	1.19905e-48	0.038	AtGRF2,GRF2
AT2G45140	PEN	0.401812	0.168	0.1	5.1894e-53	1.21297e-48	0.068	PVA12
AT3G28900	PEN	0.268431	0.219	0.139	5.26019e-53	1.22952e-48	0.08	NA
AT3G22540	PEN	3.08149	0.016	0.002	5.31872e-53	1.2432e-48	0.014	NA
AT2G43930	PEN	1.14538	0.043	0.015	5.34927e-53	1.25034e-48	0.028	NA
AT2G04460	PEN	2.37884	0.015	0.002	5.58204e-53	1.30475e-48	0.013	NA
AT4G20050	PEN	-4.34478	0.003	0.042	5.63822e-53	1.31788e-48	-0.039	QRT3
AT2G45290	PEN	-1.43889	0.04	0.098	6.11675e-53	1.42973e-48	-0.058	TKL2
AT1G65770	PEN	2.23604	0.021	0.003	6.34501e-53	1.48308e-48	0.018	AMR1,AtFDA7
AT3G30180	PEN	-4.00164	0.005	0.049	6.36063e-53	1.48673e-48	-0.044	BR6OX2,CYP85A2
AT2G19400	PEN	0.74805	0.052	0.02	6.80015e-53	1.58947e-48	0.032	NDR4
AT1G54830	PEN	0.498618	0.134	0.077	7.41945e-53	1.73422e-48	0.057	NF-YC3
AT5G55230	PEN	0.216896	0.229	0.15	7.65838e-53	1.79007e-48	0.079	ATMAP65-1,MAP65-1
AT5G01880	PEN	-3.52147	0.005	0.048	7.80174e-53	1.82358e-48	-0.043	ATL74,DAFL2
AT1G63660	PEN	0.57012	0.085	0.04	7.82951e-53	1.83007e-48	0.045	NA
AT4G15820	PEN	0.504215	0.089	0.044	7.89011e-53	1.84423e-48	0.045	NA
AT2G38440	PEN	0.239079	0.18	0.112	7.98196e-53	1.8657e-48	0.068	ATSCAR2,DIS3,ITB1,SCAR2,WAVE4
AT1G56200	PEN	0.489595	0.099	0.048	8.31911e-53	1.94451e-48	0.051	EMB1303,GSM3
AT3G18850	PEN	-3.09405	0.005	0.046	8.32245e-53	1.94529e-48	-0.041	LPAT5
AT4G39420	PEN	0.192754	0.223	0.143	8.37258e-53	1.95701e-48	0.08	NA
AT3G27930	PEN	0.609655	0.089	0.046	8.43233e-53	1.97097e-48	0.043	AtOM47,OM47
AT5G22370	PEN	0.475653	0.111	0.058	8.54546e-53	1.99741e-48	0.053	EMB1705,GPN2,QQT1
AT3G23570	PEN	-2.85272	0.005	0.047	9.2431e-53	2.16048e-48	-0.042	NA
AT3G13330	PEN	0.293551	0.183	0.111	9.24986e-53	2.16206e-48	0.072	PA200
AT2G44280	PEN	0.644942	0.085	0.041	9.5654e-53	2.23582e-48	0.044	NA
AT1G25320	PEN	0.988209	0.046	0.019	9.6546e-53	2.25667e-48	0.027	NA
AT1G55140	PEN	0.742208	0.055	0.023	9.74767e-53	2.27842e-48	0.032	RNC3
AT1G02080	PEN	0.175691	0.48	0.354	1.02305e-52	2.39127e-48	0.126	NOT1
AT4G12760	PEN	0.231288	0.213	0.134	1.02551e-52	2.39702e-48	0.079	NA
AT2G34990	PEN	2.2325	0.016	0.002	1.0419e-52	2.43533e-48	0.014	ATL38
AT5G08230	PEN	0.162565	0.431	0.306	1.06811e-52	2.49661e-48	0.125	HULK1,SL5
AT5G64470	PEN	0.559104	0.079	0.039	1.08775e-52	2.54252e-48	0.04	TBL12
AT3G48710	PEN	0.467187	0.184	0.115	1.09328e-52	2.55543e-48	0.069	NA
AT2G45200	PEN	0.225046	0.245	0.161	1.11475e-52	2.60563e-48	0.084	ATGOS12,GOS12
AT2G27402	PEN	-3.10152	0.007	0.049	1.14006e-52	2.66477e-48	-0.042	NA
AT1G56510	PEN	1.60398	0.021	0.005	1.1951e-52	2.79344e-48	0.016	ADR2,WRR4
AT4G31250	PEN	0.696276	0.058	0.025	1.21986e-52	2.85129e-48	0.033	PRK7
AT3G12203	PEN	-3.39075	0.017	0.07	1.23412e-52	2.88462e-48	-0.053	scpl17
AT3G60520	PEN	-3.44301	0.004	0.043	1.26311e-52	2.9524e-48	-0.039	NA
AT3G51950	PEN	-0.974664	0.195	0.275	1.31159e-52	3.0657e-48	-0.08	NA
AT1G18550	PEN	0.447637	0.156	0.097	1.34605e-52	3.14625e-48	0.059	NA
AT2G26970	PEN	0.66614	0.067	0.029	1.35407e-52	3.16499e-48	0.038	NA
AT1G53300	PEN	0.462208	0.16	0.095	1.36923e-52	3.20043e-48	0.065	TTL1
AT1G04210	PEN	0.374541	0.155	0.092	1.59626e-52	3.73109e-48	0.063	NA
AT4G29160	PEN	-1.26369	0.087	0.158	1.63073e-52	3.81167e-48	-0.071	SNF7.1
AT5G03495	PEN	1.82457	0.019	0.004	1.66117e-52	3.88282e-48	0.015	NA
AT4G34290	PEN	0.844029	0.044	0.016	1.75172e-52	4.09447e-48	0.028	SWIB3
AT4G38710	PEN	0.315349	0.143	0.082	1.93833e-52	4.53066e-48	0.061	NA
AT5G10240	PEN	0.766258	0.064	0.026	2.01608e-52	4.71239e-48	0.038	ASN3
AT1G22070	PEN	0.91163	0.038	0.013	2.0665e-52	4.83023e-48	0.025	TGA3
AT2G33280	PEN	-4.73953	0.002	0.043	2.10968e-52	4.93116e-48	-0.041	NA
AT1G12790	PEN	1.00896	0.039	0.013	2.13269e-52	4.98495e-48	0.026	NA
AT3G18170	PEN	-3.05085	0.008	0.05	2.19159e-52	5.12261e-48	-0.042	NA
AT1G27040	PEN	-3.02103	0.01	0.054	2.24476e-52	5.24689e-48	-0.044	AtNPF4.5,NPF4.5
AT3G02550	PEN	-0.791918	0.091	0.159	2.25791e-52	5.27764e-48	-0.068	LBD41
AT4G19870	PEN	0.554165	0.096	0.05	2.31268e-52	5.40565e-48	0.046	NA
AT3G08010	PEN	0.978248	0.048	0.017	2.3558e-52	5.50646e-48	0.031	ATAB2
AT1G61010	PEN	0.56988	0.093	0.046	2.41916e-52	5.65455e-48	0.047	CPSF73-I
AT5G65900	PEN	0.216617	0.284	0.192	2.44348e-52	5.71138e-48	0.092	RH27
AT5G12120	PEN	0.450064	0.123	0.067	2.47774e-52	5.79148e-48	0.056	NA
AT4G10470	PEN	0.563765	0.095	0.048	2.54048e-52	5.93813e-48	0.047	NA
AT5G45740	PEN	1.40309	0.022	0.006	2.55846e-52	5.98014e-48	0.016	NA
AT1G73640	PEN	-4.29552	0.002	0.037	2.55916e-52	5.98178e-48	-0.035	AtRABA6a,RABA6a
AT1G80000	PEN	0.443667	0.099	0.052	2.59621e-52	6.06837e-48	0.047	BTZ1
AT4G18330	PEN	1.09107	0.037	0.011	2.63993e-52	6.17057e-48	0.026	NA
AT4G15230	PEN	1.8263	0.016	0.002	2.71017e-52	6.33475e-48	0.014	ABCG30,ATPDR2,PDR2
AT3G49240	PEN	0.634958	0.079	0.035	2.7778e-52	6.49283e-48	0.044	emb1796,NUWA
AT3G06400	PEN	0.24471	0.328	0.228	3.00063e-52	7.01367e-48	0.1	CHR11
AT5G37720	PEN	0.268708	0.201	0.127	3.01452e-52	7.04614e-48	0.074	ALY4,AtALY4,DIP2
AT5G39980	PEN	1.23955	0.025	0.007	3.23915e-52	7.5712e-48	0.018	EMB3140,PDM3
AT1G72680	PEN	0.953607	0.047	0.017	3.37132e-52	7.88013e-48	0.03	ATCAD1,CAD1
AT3G61020	PEN	0.408314	0.117	0.065	3.38805e-52	7.91923e-48	0.052	NA
AT5G44065	PEN	-3.09296	0.004	0.039	3.39729e-52	7.94082e-48	-0.035	NA
AT3G58700	PEN	0.419428	0.116	0.064	3.6285e-52	8.48125e-48	0.052	NA
AT5G45930	PEN	1.02251	0.041	0.013	3.75296e-52	8.77216e-48	0.028	CHL,CHLI-2,CHLI2
AT1G20580	PEN	0.327472	0.152	0.088	3.80155e-52	8.88575e-48	0.064	NA
AT2G31970	PEN	0.198591	0.301	0.2	4.10932e-52	9.60512e-48	0.101	ATRAD50,RAD50
AT4G34881	PEN	0.618646	0.076	0.034	4.22627e-52	9.87849e-48	0.042	NA
AT1G64640	PEN	1.5072	0.023	0.006	4.28504e-52	1.00158e-47	0.017	AtENODL8,ENODL8
AT1G77525	PEN	1.09707	0.205	0.096	4.30656e-52	1.00662e-47	0.109	NA
AT5G11060	PEN	-4.0925	0.002	0.037	4.40205e-52	1.02894e-47	-0.035	KNAT4
AT3G27550	PEN	1.0474	0.043	0.016	4.45005e-52	1.04016e-47	0.027	CFM9
AT3G04400	PEN	0.155109	0.385	0.273	4.49862e-52	1.05151e-47	0.112	emb2171,RPL23
AT5G23330	PEN	0.54136	0.086	0.04	4.69044e-52	1.09634e-47	0.046	NA
AT3G10020	PEN	0.540177	0.075	0.033	5.04068e-52	1.17821e-47	0.042	HUP26
AT3G59470	PEN	0.550922	0.085	0.043	5.1569e-52	1.20537e-47	0.042	FRF1
AT2G43260	PEN	0.2928	0.119	0.067	5.19812e-52	1.21501e-47	0.052	NA
AT3G27350	PEN	0.278346	0.137	0.08	5.3845e-52	1.25857e-47	0.057	NA
AT3G25780	PEN	-4.34472	0.004	0.049	5.60346e-52	1.30975e-47	-0.045	AOC3
AT2G42300	PEN	-2.04567	0.038	0.099	5.68148e-52	1.32799e-47	-0.061	bHLH48
AT2G21385	PEN	0.257962	0.219	0.138	6.15216e-52	1.43801e-47	0.081	AtCGLD11,BFA3,CGLD11
AT1G13040	PEN	0.602988	0.07	0.032	6.25238e-52	1.46143e-47	0.038	NA
AT4G01030	PEN	0.851963	0.04	0.014	6.38129e-52	1.49156e-47	0.026	NA
AT1G26110	PEN	0.21525	0.259	0.175	6.89511e-52	1.61166e-47	0.084	DCP5
AT3G52630	PEN	1.11947	0.045	0.018	7.04208e-52	1.64602e-47	0.027	RPA3A
AT5G46320	PEN	2.58608	0.019	0.003	7.22292e-52	1.68828e-47	0.016	NA
AT2G45950	PEN	0.215077	0.149	0.087	7.35561e-52	1.7193e-47	0.062	ASK20,SK20
AT1G73530	PEN	0.820716	0.038	0.013	7.41399e-52	1.73295e-47	0.025	ORRM6
AT5G55280	PEN	0.277184	0.12	0.067	7.64756e-52	1.78754e-47	0.053	ATFTSZ1-1,CPFTSZ,FTSZ1-1
AT5G14590	PEN	0.526993	0.121	0.065	8.49793e-52	1.98631e-47	0.056	NA
AT3G19810	PEN	0.855176	0.045	0.015	8.82631e-52	2.06306e-47	0.03	DUF177,DUF177A
AT2G05755	PEN	0.593468	0.081	0.04	8.9409e-52	2.08985e-47	0.041	NA
AT1G15750	PEN	0.195871	0.213	0.138	9.0372e-52	2.11235e-47	0.075	TPL,WSIP1
AT2G17580	PEN	0.684404	0.074	0.034	9.0972e-52	2.12638e-47	0.04	AGS1
AT4G28860	PEN	0.210354	0.22	0.145	9.12402e-52	2.13265e-47	0.075	ckl4
AT5G25756	PEN	1.61474	0.023	0.006	9.3192e-52	2.17827e-47	0.017	NA
AT3G46620	PEN	-1.23823	0.117	0.19	9.49677e-52	2.21977e-47	-0.073	AtRDUF1,BTL10,RDUF1
AT2G45400	PEN	-3.31562	0.012	0.059	9.77913e-52	2.28577e-47	-0.047	BEN1
AT5G05140	PEN	-1.86675	0.027	0.079	9.89303e-52	2.3124e-47	-0.052	NA
AT4G25580	PEN	3.1957	0.01	0.001	1.03963e-51	2.43003e-47	0.009	NA
AT3G57540	PEN	2.69709	0.014	0.002	1.04462e-51	2.4417e-47	0.012	AtREM4.1,REM4.1
AT3G27560	PEN	-1.26102	0.045	0.103	1.07676e-51	2.51681e-47	-0.058	ATN1
AT2G37340	PEN	0.184913	0.234	0.155	1.1064e-51	2.58611e-47	0.079	AT-RS2Z33,ATRSZ33,RS2Z33,RSZ33
AT4G00026	PEN	0.326879	0.146	0.08	1.10731e-51	2.58823e-47	0.066	SD3
AT1G57860	PEN	0.354128	0.144	0.085	1.14527e-51	2.67695e-47	0.059	NA
AT3G25940	PEN	0.7069	0.071	0.03	1.33543e-51	3.12142e-47	0.041	NA
AT1G75330	PEN	0.513641	0.104	0.052	1.36828e-51	3.19822e-47	0.052	OTC
AT1G59710	PEN	0.584515	0.107	0.059	1.40545e-51	3.28511e-47	0.048	NA
AT3G01410	PEN	0.870933	0.047	0.018	1.4502e-51	3.3897e-47	0.029	NA
AT1G80850	PEN	-2.15089	0.019	0.07	1.45344e-51	3.39728e-47	-0.051	NA
AT3G49055	PEN	-3.5484	0.005	0.043	1.47745e-51	3.45338e-47	-0.038	NA
AT3G50910	PEN	0.623555	0.088	0.044	1.53405e-51	3.5857e-47	0.044	NA
AT1G63250	PEN	0.884544	0.059	0.024	1.61479e-51	3.77442e-47	0.035	NA
AT4G31770	PEN	0.67287	0.065	0.028	1.62761e-51	3.80437e-47	0.037	ATDBR1,DBR1
AT5G14970	PEN	-1.40989	0.095	0.168	1.74515e-51	4.07911e-47	-0.073	NA
AT5G13260	PEN	-1.37123	0.048	0.109	1.77103e-51	4.13961e-47	-0.061	NA
AT2G16860	PEN	0.243925	0.162	0.097	1.79357e-51	4.19228e-47	0.065	AtSYF2
AT5G12220	PEN	0.665909	0.072	0.033	1.84748e-51	4.3183e-47	0.039	NA
AT5G14620	PEN	0.552792	0.105	0.058	1.85012e-51	4.32446e-47	0.047	DMT7,DRM2
AT5G61030	PEN	0.637743	0.085	0.041	1.92099e-51	4.49011e-47	0.044	GR-RBP3,ORRM3,RBGA7
AT5G26110	PEN	0.700276	0.06	0.023	1.92201e-51	4.49251e-47	0.037	NA
AT1G01130	PEN	0.988189	0.054	0.022	1.99778e-51	4.66961e-47	0.032	NA
AT4G36050	PEN	0.418223	0.103	0.056	1.99838e-51	4.67101e-47	0.047	APE2
AT3G49400	PEN	1.04249	0.049	0.018	2.02497e-51	4.73316e-47	0.031	NA
AT3G56020	PEN	0.299283	0.257	0.165	2.0289e-51	4.74234e-47	0.092	NA
AT3G52640	PEN	0.373384	0.119	0.065	2.03627e-51	4.75957e-47	0.054	NCT
AT5G45250	PEN	0.776408	0.07	0.032	2.06617e-51	4.82948e-47	0.038	RPS4
AT1G27110	PEN	1.2482	0.023	0.006	2.09672e-51	4.90088e-47	0.017	NA
AT1G32580	PEN	0.454914	0.095	0.049	2.36006e-51	5.5164e-47	0.046	MORF5
AT5G16400	PEN	0.623839	0.055	0.021	2.66903e-51	6.2386e-47	0.034	ATF2,TRXF2
AT1G08000	PEN	1.02976	0.042	0.015	2.70286e-51	6.31766e-47	0.027	GATA10
AT5G43310	PEN	0.216912	0.339	0.237	2.70366e-51	6.31953e-47	0.102	NA
AT2G35290	PEN	-2.83694	0.007	0.052	2.72177e-51	6.36187e-47	-0.045	SAUR79
AT1G66520	PEN	0.761285	0.056	0.021	2.73851e-51	6.401e-47	0.035	pde194
AT2G22990	PEN	-4.63851	0.003	0.044	2.80823e-51	6.56396e-47	-0.041	SCPL8,SNG1
AT1G50030	PEN	0.147337	0.28	0.185	3.02806e-51	7.0778e-47	0.095	TOR
AT1G07119	PEN	1.26343	0.031	0.009	3.1655e-51	7.39904e-47	0.022	NA
AT5G54630	PEN	-4.70183	0.001	0.035	3.18894e-51	7.45384e-47	-0.034	NA
AT2G34630	PEN	0.439847	0.098	0.049	3.20619e-51	7.49416e-47	0.049	GPPS,GPS1
AT4G13970	PEN	0.565899	0.098	0.05	3.38167e-51	7.90432e-47	0.048	NA
AT3G21230	PEN	-4.74506	0.003	0.043	3.54823e-51	8.29363e-47	-0.04	4CL5
AT5G13290	PEN	1.08352	0.031	0.009	3.56139e-51	8.3244e-47	0.022	CRN,SOL2
AT3G04710	PEN	0.462105	0.086	0.043	3.84221e-51	8.98078e-47	0.043	TPR10
AT2G01760	PEN	-2.80909	0.01	0.055	3.84474e-51	8.98669e-47	-0.045	ARR14,RR14
AT3G63340	PEN	0.348891	0.188	0.117	3.92648e-51	9.17775e-47	0.071	NA
AT4G27170	PEN	-2.20429	0.034	0.096	4.2861e-51	1.00183e-46	-0.062	AT2S4,SESA4
AT5G27860	PEN	-0.709719	0.402	0.451	4.32096e-51	1.00998e-46	-0.049	NA
AT1G63480	PEN	-1.46607	0.032	0.085	4.68052e-51	1.09402e-46	-0.053	AHL12
AT3G49050	PEN	-2.36051	0.094	0.157	4.70484e-51	1.09971e-46	-0.063	NA
AT4G38600	PEN	0.189393	0.257	0.171	4.89404e-51	1.14393e-46	0.086	KAK,UPL3
AT5G39840	PEN	0.753777	0.053	0.022	4.89442e-51	1.14402e-46	0.031	NA
AT2G32650	PEN	0.659906	0.06	0.024	5.00108e-51	1.16895e-46	0.036	NA
AT5G09505	PEN	0.8368	0.055	0.022	5.06953e-51	1.18495e-46	0.033	NA
AT5G41000	PEN	1.12622	0.046	0.016	5.18699e-51	1.21241e-46	0.03	AtYSL4,YSL4
AT2G44680	PEN	0.165652	0.255	0.174	5.21355e-51	1.21862e-46	0.081	CKB4
AT1G09870	PEN	0.496506	0.11	0.06	5.35667e-51	1.25207e-46	0.05	NA
AT1G33410	PEN	0.328126	0.143	0.083	5.43409e-51	1.27016e-46	0.06	ATNUP160,NUP160,SAR1
AT5G18720	PEN	2.59056	0.012	0.002	5.49111e-51	1.28349e-46	0.01	NA
AT1G09575	PEN	-4.63107	0.002	0.036	5.85594e-51	1.36877e-46	-0.034	MCU1
AT5G10430	PEN	1.55189	0.026	0.007	6.25593e-51	1.46226e-46	0.019	AGP4,ATAGP4,JAGGER
AT1G52780	PEN	-2.07823	0.015	0.063	6.52893e-51	1.52607e-46	-0.048	NA
AT5G57685	PEN	-1.40571	0.077	0.148	6.64415e-51	1.553e-46	-0.071	ATGDU3,GDU3,LSB1
AT4G30190	PEN	0.232806	0.275	0.187	6.86977e-51	1.60574e-46	0.088	AHA2,AtHA2,HA2,PMA2
AT4G14760	PEN	-1.4342	0.097	0.166	7.25604e-51	1.69603e-46	-0.069	NET1B
AT1G27595	PEN	0.262484	0.165	0.1	8.65353e-51	2.02268e-46	0.065	TANG1
AT4G09460	PEN	-3.75233	0.002	0.038	9.93556e-51	2.32234e-46	-0.036	AtMYB6,MYB6
AT5G16820	PEN	0.540632	0.116	0.065	1.11755e-50	2.61215e-46	0.051	ATHSF3,ATHSFA1B,HSF3,HSFA1B
AT1G49970	PEN	0.375617	0.137	0.078	1.13096e-50	2.64351e-46	0.059	CLPR1,NCLPP5,SVR2
AT4G26080	PEN	-3.58161	0.004	0.048	1.14162e-50	2.66843e-46	-0.044	ABI1,AtABI1
AT1G20650	PEN	-3.3262	0.005	0.042	1.14502e-50	2.67638e-46	-0.037	ASG5,PBL21
AT1G27350	PEN	-1.03388	0.112	0.182	1.20552e-50	2.81779e-46	-0.07	NA
AT2G25640	PEN	0.254589	0.129	0.073	1.28268e-50	2.99814e-46	0.056	NA
AT5G46420	PEN	0.222549	0.16	0.095	1.28961e-50	3.01434e-46	0.065	NA
AT1G79700	PEN	-4.71572	0.002	0.038	1.32292e-50	3.0922e-46	-0.036	WRI4
AT5G60790	PEN	0.24966	0.244	0.162	1.41245e-50	3.30146e-46	0.082	ABCF1,GCN20
AT3G01770	PEN	0.154754	0.227	0.151	1.43984e-50	3.36548e-46	0.076	ATBET10,BET10,GTE11
AT4G20910	PEN	0.569084	0.098	0.051	1.48044e-50	3.46038e-46	0.047	CRM2,HEN1
AT5G08500	PEN	0.2018	0.24	0.159	1.56822e-50	3.66556e-46	0.081	NA
AT1G02840	PEN	0.179474	0.426	0.308	1.60351e-50	3.74805e-46	0.118	At-SR34,ATSRP34,SR1,SR34,SRP34
AT5G66360	PEN	0.753656	0.063	0.028	1.6549e-50	3.86817e-46	0.035	DIM1B
AT5G17990	PEN	1.14988	0.036	0.011	1.6648e-50	3.8913e-46	0.025	pat1,TRP1
AT4G02482	PEN	1.0783	0.063	0.028	1.75281e-50	4.09702e-46	0.035	NA
AT2G18740	PEN	0.41532	0.126	0.071	1.79743e-50	4.20131e-46	0.055	PCP,SME1
AT3G56470	PEN	0.815226	0.051	0.02	1.8223e-50	4.25945e-46	0.031	NA
AT3G17465	PEN	0.668612	0.067	0.029	1.89508e-50	4.42956e-46	0.038	RPL3P
AT4G26810	PEN	1.42013	0.027	0.007	1.95523e-50	4.57015e-46	0.02	NA
AT5G03795	PEN	-1.2654	0.042	0.094	1.99703e-50	4.66786e-46	-0.052	NA
AT5G60130	PEN	-3.70972	0.003	0.04	1.99852e-50	4.67135e-46	-0.037	NA
AT3G55480	PEN	0.287668	0.152	0.09	2.00324e-50	4.68238e-46	0.062	AP-3,PAT2,WAT1
AT3G60340	PEN	-1.88705	0.03	0.082	2.0077e-50	4.6928e-46	-0.052	NA
AT4G35480	PEN	-1.68122	0.017	0.061	2.04728e-50	4.78531e-46	-0.044	ATL45,RHA3B
AT1G54560	PEN	1.47844	0.021	0.004	2.07519e-50	4.85055e-46	0.017	ATXIE,XIE
AT3G26070	PEN	0.389096	0.111	0.059	2.21896e-50	5.18659e-46	0.052	FBN3a
AT1G76280	PEN	0.411286	0.105	0.054	2.36934e-50	5.5381e-46	0.051	NA
AT3G23620	PEN	0.375432	0.095	0.051	2.40336e-50	5.61761e-46	0.044	ARPF2
AT3G56890	PEN	3.01048	0.01	0.001	2.41497e-50	5.64475e-46	0.009	NA
AT3G10350	PEN	0.219737	0.166	0.1	2.6154e-50	6.11324e-46	0.066	AtGET3b,GET3b
AT2G20470	PEN	1.88042	0.02	0.004	2.65529e-50	6.20648e-46	0.016	NDR5
AT3G44720	PEN	-2.37273	0.012	0.055	2.7299e-50	6.38086e-46	-0.043	ADT4
AT1G49290	PEN	2.88113	0.01	0.001	2.74357e-50	6.41283e-46	0.009	PEG2
AT4G22590	PEN	-2.31192	0.021	0.069	2.79468e-50	6.53228e-46	-0.048	TPPG
AT4G28710	PEN	-1.35097	0.083	0.15	2.839e-50	6.63587e-46	-0.067	ATXIH,XIH
AT2G42860	PEN	-3.60779	0.004	0.047	2.89175e-50	6.75918e-46	-0.043	NA
AT5G05525	PEN	2.09583	0.013	0.002	3.06382e-50	7.16138e-46	0.011	NA
AT3G16520	PEN	-2.59039	0.009	0.051	3.12744e-50	7.31008e-46	-0.042	UGT88A1
AT5G23320	PEN	1.15595	0.039	0.013	3.18558e-50	7.44598e-46	0.026	ATICMTA,ATPCM,ATSTE14,ATSTE14A,ICMTA,STE14,STE14A
AT2G40640	PEN	0.358826	0.142	0.083	3.26351e-50	7.62813e-46	0.059	PUB62
AT5G49400	PEN	0.340971	0.109	0.059	3.29123e-50	7.69291e-46	0.05	NA
AT3G25970	PEN	2.03832	0.016	0.003	3.41973e-50	7.99328e-46	0.013	NA
AT4G19500	PEN	0.388071	0.164	0.098	3.58398e-50	8.3772e-46	0.066	NA
AT3G62750	PEN	1.44536	0.018	0.003	3.78268e-50	8.84165e-46	0.015	BGLU8
AT1G31850	PEN	0.504539	0.116	0.066	3.79209e-50	8.86363e-46	0.05	NA
AT5G43070	PEN	0.807295	0.045	0.018	3.8117e-50	8.90946e-46	0.027	WPP1
AT2G42770	PEN	1.37187	0.03	0.008	4.03955e-50	9.44205e-46	0.022	NA
AT1G02050	PEN	0.778666	0.056	0.024	4.11729e-50	9.62376e-46	0.032	LAP6,PKSA
AT1G28420	PEN	0.155657	0.327	0.225	4.13652e-50	9.66869e-46	0.102	HB-1,RLT1
AT3G06480	PEN	0.38071	0.127	0.072	4.22556e-50	9.87683e-46	0.055	RH40
AT1G13780	PEN	0.850655	0.047	0.019	4.67764e-50	1.09335e-45	0.028	NA
AT5G36120	PEN	1.79456	0.02	0.004	5.0065e-50	1.17022e-45	0.016	atylmg3,CCB3,YLMG3
AT5G19160	PEN	0.995789	0.047	0.018	5.24272e-50	1.22543e-45	0.029	TBL11
AT3G01323	PEN	1.18644	0.08	0.028	5.42364e-50	1.26772e-45	0.052	NA
AT3G56970	PEN	3.76081	0.013	0.001	5.47687e-50	1.28016e-45	0.012	BHLH038,bHLH38,ORG2
AT3G15160	PEN	0.245469	0.183	0.113	5.59886e-50	1.30868e-45	0.07	NA
AT1G69640	PEN	1.03596	0.041	0.015	5.71513e-50	1.33585e-45	0.026	SBH1
AT4G05050	PEN	-0.716199	0.369	0.444	5.77258e-50	1.34928e-45	-0.075	UBQ11
AT1G06770	PEN	0.538866	0.081	0.038	5.77851e-50	1.35067e-45	0.043	AtBMI1B,ATDRIP1,AtRING1B,DRIP1
AT2G36870	PEN	2.23165	0.02	0.005	5.855e-50	1.36855e-45	0.015	AtXTH32,XTH32
AT4G00895	PEN	0.691562	0.071	0.032	5.85835e-50	1.36933e-45	0.039	NA
AT5G27620	PEN	0.434546	0.115	0.063	5.95456e-50	1.39182e-45	0.052	CYCH;1
AT1G28100	PEN	1.18322	0.043	0.015	5.98572e-50	1.3991e-45	0.028	NA
AT5G53450	PEN	0.632025	0.079	0.035	6.14995e-50	1.43749e-45	0.044	FBN11,ORG1
AT2G41200	PEN	0.469014	0.068	0.03	6.25269e-50	1.4615e-45	0.038	NA
AT3G08690	PEN	0.356156	0.173	0.11	6.7012e-50	1.56634e-45	0.063	ATUBC11,UBC11
AT3G16175	PEN	3.20571	0.01	0.001	6.72075e-50	1.57091e-45	0.009	NA
AT1G57790	PEN	1.08857	0.045	0.016	6.89531e-50	1.61171e-45	0.029	AtFDR1
AT4G24020	PEN	1.02486	0.032	0.01	7.65297e-50	1.78881e-45	0.022	NLP7
AT3G19570	PEN	0.708681	0.061	0.027	7.74388e-50	1.81006e-45	0.034	QWRF1,SCO3
AT1G03980	PEN	2.88905	0.01	0.001	7.92495e-50	1.85238e-45	0.009	ATPCS2,PCS2
AT1G03030	PEN	0.308755	0.14	0.083	8.0812e-50	1.8889e-45	0.057	NA
AT5G05460	PEN	1.95544	0.016	0.003	8.52477e-50	1.99258e-45	0.013	AtENGase85A,ENGase85A
AT1G51610	PEN	0.280127	0.134	0.079	8.66464e-50	2.02527e-45	0.055	NA
AT4G20930	PEN	0.296897	0.101	0.052	8.91855e-50	2.08462e-45	0.049	HDH1
AT3G13020	PEN	1.80815	0.02	0.004	9.08452e-50	2.12342e-45	0.016	NA
AT1G21090	PEN	-3.04546	0.006	0.042	9.2606e-50	2.16457e-45	-0.036	NA
AT5G63050	PEN	0.726176	0.059	0.024	1.00025e-49	2.33799e-45	0.035	EMB2759
AT2G03140	PEN	0.130669	0.49	0.36	1.00375e-49	2.34617e-45	0.13	NA
AT2G32710	PEN	0.458866	0.089	0.046	1.02159e-49	2.38786e-45	0.043	ACK2,ICK7,KRP4
AT1G23880	PEN	1.08525	0.037	0.012	1.11796e-49	2.61312e-45	0.025	NA
AT2G34240	PEN	1.5236	0.021	0.005	1.12895e-49	2.6388e-45	0.016	NA
AT3G27260	PEN	0.231761	0.443	0.329	1.15621e-49	2.70253e-45	0.114	GTE8
AT4G08540	PEN	0.372732	0.097	0.049	1.21382e-49	2.83717e-45	0.048	ATG14b
AT5G55550	PEN	0.574329	0.113	0.063	1.21721e-49	2.84511e-45	0.05	NA
AT4G10280	PEN	0.883417	0.051	0.021	1.24958e-49	2.92077e-45	0.03	NA
AT3G10190	PEN	-2.70097	0.009	0.051	1.26972e-49	2.96784e-45	-0.042	CML36
AT5G35995	PEN	0.221933	0.167	0.103	1.3222e-49	3.09052e-45	0.064	NA
AT1G14455	PEN	2.13153	0.134	0.046	1.34097e-49	3.13439e-45	0.088	NA
AT1G10370	PEN	-2.64902	0.012	0.055	1.38886e-49	3.24631e-45	-0.043	ATGSTU17,ERD9,GST30,GST30B,GSTU17
AT5G22320	PEN	0.41113	0.103	0.056	1.43637e-49	3.35737e-45	0.047	NA
AT4G18030	PEN	-1.61201	0.04	0.098	1.47494e-49	3.44751e-45	-0.058	NA
AT1G07130	PEN	1.03075	0.037	0.013	1.49577e-49	3.49621e-45	0.024	ATSTN1,STN1
AT3G61760	PEN	1.60808	0.03	0.008	1.49602e-49	3.4968e-45	0.022	ADL1B,DL1B
AT5G61450	PEN	0.362193	0.14	0.083	1.52857e-49	3.57289e-45	0.057	NA
AT5G43660	PEN	0.745142	0.055	0.023	1.56924e-49	3.66793e-45	0.032	CP3
AT5G01420	PEN	2.42115	0.011	0.001	1.57169e-49	3.67367e-45	0.01	NA
AT5G04280	PEN	0.214791	0.228	0.149	1.58027e-49	3.69372e-45	0.079	AtRZ-1c,RBGB3,RZ-1c
AT3G45200	PEN	3.519	0.01	0.001	1.59414e-49	3.72615e-45	0.009	NA
AT4G37330	PEN	1.0689	0.027	0.007	1.69093e-49	3.95238e-45	0.02	CYP81D4
AT3G53160	PEN	1.4975	0.017	0.003	1.70155e-49	3.9772e-45	0.014	UGT73C7
AT2G02200	PEN	2.17142	0.011	0.001	1.7058e-49	3.98714e-45	0.01	NA
AT5G27930	PEN	-4.40567	0.003	0.046	1.75972e-49	4.11316e-45	-0.043	EGR2
AT1G74450	PEN	-2.20735	0.025	0.077	1.797e-49	4.20031e-45	-0.052	ROH1D
AT5G43700	PEN	-4.1318	0.003	0.038	1.79731e-49	4.20103e-45	-0.035	ATAUX2-11,IAA4
AT3G24080	PEN	0.217722	0.275	0.181	1.85022e-49	4.32469e-45	0.094	NA
AT1G14210	PEN	0.714617	0.054	0.023	1.9225e-49	4.49365e-45	0.031	NA
AT1G09280	PEN	0.489127	0.092	0.045	2.1131e-49	4.93916e-45	0.047	NA
AT2G15340	PEN	1.23007	0.059	0.019	2.19494e-49	5.13046e-45	0.04	NA
AT3G57330	PEN	-3.70888	0.004	0.039	2.27486e-49	5.31726e-45	-0.035	ACA11
AT5G48950	PEN	0.199087	0.074	0.037	2.27762e-49	5.32371e-45	0.037	DHNAT2
AT1G74690	PEN	0.627973	0.1	0.054	2.28258e-49	5.3353e-45	0.046	IQD31
AT3G60250	PEN	0.308474	0.213	0.141	2.38216e-49	5.56805e-45	0.072	CKB3
AT2G48000	PEN	0.707033	0.07	0.032	2.65324e-49	6.20168e-45	0.038	NA
AT2G41475	PEN	-1.79616	0.032	0.087	2.71821e-49	6.35354e-45	-0.055	ATS3A
AT1G80710	PEN	1.37338	0.025	0.007	2.71893e-49	6.35523e-45	0.018	DRS1
AT4G00520	PEN	0.65606	0.095	0.046	2.876e-49	6.72237e-45	0.049	NA
AT1G74320	PEN	0.333897	0.132	0.078	2.87689e-49	6.72445e-45	0.054	CEK2
AT4G28703	PEN	1.48331	0.023	0.006	2.98945e-49	6.98753e-45	0.017	NA
AT3G18560	PEN	-4.00333	0.003	0.037	3.02722e-49	7.07582e-45	-0.034	NA
AT2G42800	PEN	2.02106	0.012	0.002	3.0964e-49	7.23752e-45	0.01	AtRLP29,RLP29
AT3G28970	PEN	0.315458	0.154	0.095	3.16052e-49	7.38739e-45	0.059	AAR3
AT2G36670	PEN	0.705597	0.075	0.037	3.24399e-49	7.5825e-45	0.038	NA
AT3G12610	PEN	-3.19115	0.003	0.044	3.25281e-49	7.60311e-45	-0.041	DRT100
AT3G57200	PEN	0.788375	0.033	0.011	3.31384e-49	7.74576e-45	0.022	NA
AT4G13500	PEN	0.994247	0.016	0.003	3.49544e-49	8.17023e-45	0.013	NA
AT2G46680	PEN	-3.80649	0.002	0.036	3.51037e-49	8.20514e-45	-0.034	ATHB-7,ATHB7,HB-7
AT5G60430	PEN	0.461077	0.112	0.062	3.69169e-49	8.62895e-45	0.05	NA
AT2G03780	PEN	0.546491	0.101	0.052	3.70082e-49	8.6503e-45	0.049	NA
AT2G15430	PEN	0.566126	0.098	0.05	3.76344e-49	8.79667e-45	0.048	NRPB3,NRPD3,NRPE3A,RBP36A,RPB35.5A
AT3G28660	PEN	0.833959	0.042	0.016	4.08241e-49	9.54221e-45	0.026	NA
AT2G31150	PEN	0.325892	0.137	0.077	4.52726e-49	1.0582e-44	0.06	NA
AT1G18690	PEN	0.811557	0.052	0.021	4.66271e-49	1.08986e-44	0.031	XXT4
AT3G60320	PEN	0.529616	0.179	0.114	4.72492e-49	1.1044e-44	0.065	NRG2
AT5G35930	PEN	0.211339	0.168	0.102	4.75681e-49	1.11186e-44	0.066	NA
AT3G50630	PEN	-3.22643	0.007	0.05	4.83431e-49	1.12997e-44	-0.043	ICK2,KRP2
AT5G19350	PEN	0.346214	0.096	0.051	4.94516e-49	1.15588e-44	0.045	NA
AT1G15420	PEN	0.315288	0.14	0.08	4.98966e-49	1.16628e-44	0.06	PCP1
AT2G38400	PEN	0.274318	0.159	0.091	5.32656e-49	1.24503e-44	0.068	AGT3
AT2G22360	PEN	0.579712	0.08	0.038	5.33619e-49	1.24728e-44	0.042	DJA6
AT3G58810	PEN	0.497077	0.108	0.057	5.44728e-49	1.27325e-44	0.051	ATMTP3,ATMTPA2,MTP3,MTPA2
AT5G11010	PEN	0.618203	0.073	0.033	5.57575e-49	1.30328e-44	0.04	GRC3
AT2G15292	PEN	0.363615	0.142	0.086	5.71544e-49	1.33593e-44	0.056	NA
AT4G21534	PEN	0.488778	0.095	0.049	5.8584e-49	1.36934e-44	0.046	SPHK2
AT2G04390	PEN	0.243752	0.181	0.115	5.98206e-49	1.39825e-44	0.066	dS17
AT5G27520	PEN	0.5945	0.077	0.039	6.41964e-49	1.50053e-44	0.038	AtPNC2,PNC2
AT5G60610	PEN	1.27151	0.036	0.012	6.53662e-49	1.52787e-44	0.024	NA
AT5G16980	PEN	0.463177	0.055	0.021	6.79432e-49	1.5881e-44	0.034	NA
AT2G29360	PEN	-1.85642	0.048	0.112	6.93498e-49	1.62098e-44	-0.064	NA
AT3G17365	PEN	0.33985	0.114	0.062	7.02732e-49	1.64257e-44	0.052	NA
AT1G45145	PEN	1.63655	0.022	0.006	7.08963e-49	1.65713e-44	0.016	ATH5,ATTRX5,LIV1,TRX-h5,TRX5
AT2G38460	PEN	0.514507	0.062	0.026	7.45552e-49	1.74265e-44	0.036	ATIREG1,FPN1,IREG1
AT1G24265	PEN	0.436101	0.096	0.047	7.98753e-49	1.867e-44	0.049	NA
AT5G46470	PEN	0.342456	0.143	0.087	8.04863e-49	1.88129e-44	0.056	RPS6
AT3G02080	PEN	0.225989	0.233	0.154	8.44438e-49	1.97379e-44	0.079	NA
AT1G31500	PEN	0.409329	0.101	0.053	9.04685e-49	2.11461e-44	0.048	CCR4d,HESP
AT1G68910	PEN	-1.57221	0.032	0.085	9.40669e-49	2.19872e-44	-0.053	WIT2
AT4G14770	PEN	0.461433	0.081	0.04	9.49078e-49	2.21837e-44	0.041	ATTCX2,SOL2,TCX2
AT1G80200	PEN	2.06017	0.018	0.003	9.69136e-49	2.26526e-44	0.015	NA
AT1G50140	PEN	0.143729	0.293	0.198	9.72717e-49	2.27363e-44	0.095	NA
AT4G13340	PEN	-1.59057	0.051	0.104	9.88653e-49	2.31088e-44	-0.053	LRX3
AT4G38520	PEN	-1.66674	0.036	0.095	9.90655e-49	2.31556e-44	-0.059	APD6
AT3G49770	PEN	2.62797	0.016	0.002	1.01653e-48	2.37603e-44	0.014	PEG6
AT1G20450	PEN	1.71606	0.084	0.041	1.04476e-48	2.44202e-44	0.043	ERD10,LTI29,LTI45
AT1G07480	PEN	0.368697	0.101	0.054	1.05466e-48	2.46517e-44	0.047	NA
AT1G44835	PEN	0.507888	0.089	0.045	1.07158e-48	2.50472e-44	0.044	NA
AT5G61970	PEN	0.17755	0.169	0.104	1.1005e-48	2.5723e-44	0.065	NA
AT2G18960	PEN	-0.905419	0.296	0.353	1.13163e-48	2.64508e-44	-0.057	AHA1,HA1,OST2,PMA
AT1G23330	PEN	0.563547	0.079	0.038	1.19237e-48	2.78704e-44	0.041	NA
AT3G16490	PEN	1.38186	0.017	0.003	1.25323e-48	2.92929e-44	0.014	IQD26
AT4G22280	PEN	0.922415	0.049	0.02	1.27328e-48	2.97617e-44	0.029	NA
AT5G22450	PEN	0.208714	0.283	0.193	1.28736e-48	3.00908e-44	0.09	SCS1
AT3G09650	PEN	0.64746	0.057	0.024	1.29172e-48	3.01928e-44	0.033	CRM3,HCF152
AT1G04237	PEN	2.23054	0.011	0.001	1.3097e-48	3.06128e-44	0.01	NA
AT1G76170	PEN	0.60723	0.075	0.033	1.34079e-48	3.13397e-44	0.042	NA
AT2G45650	PEN	-2.73577	0.005	0.04	1.36126e-48	3.1818e-44	-0.035	AGL6,RSB1
AT4G02390	PEN	0.366846	0.068	0.032	1.38043e-48	3.22662e-44	0.036	APP,PARP2,PP
AT1G23960	PEN	-1.74218	0.045	0.101	1.57655e-48	3.68504e-44	-0.056	NA
AT4G16360	PEN	0.275195	0.165	0.101	1.59733e-48	3.73359e-44	0.064	KINbeta2
ATCG00480	PEN	0.196005	0.223	0.146	1.62815e-48	3.80564e-44	0.077	AthCF1beta,ATPB,CF1beta,PB
AT3G63010	PEN	1.86787	0.015	0.003	1.64502e-48	3.84507e-44	0.012	ATGID1B,GID1B
AT1G32490	PEN	0.176043	0.254	0.167	1.65095e-48	3.85892e-44	0.087	EMB2733,ESP3,GSM1,RSW12
AT3G02200	PEN	0.334562	0.125	0.069	1.67827e-48	3.92278e-44	0.056	NA
AT5G63350	PEN	3.01084	0.011	0.001	1.73225e-48	4.04897e-44	0.01	AITR6,DIL1
AT4G22150	PEN	-1.64349	0.03	0.084	1.74759e-48	4.08481e-44	-0.054	PUX3
AT5G64670	PEN	0.464409	0.094	0.048	1.77965e-48	4.15975e-44	0.046	NA
AT2G46230	PEN	0.311114	0.111	0.064	1.83905e-48	4.2986e-44	0.047	NA
AT5G18540	PEN	0.331067	0.143	0.083	1.94581e-48	4.54813e-44	0.06	NA
AT2G19385	PEN	0.619348	0.073	0.034	1.9599e-48	4.58108e-44	0.039	NA
AT3G56408	PEN	0.657547	0.067	0.03	2.10829e-48	4.92791e-44	0.037	NA
AT3G27360	PEN	0.625213	0.109	0.058	2.11189e-48	4.93633e-44	0.051	H3.1,HTR3
AT4G10550	PEN	1.01685	0.036	0.013	2.14207e-48	5.00688e-44	0.023	NA
AT1G66620	PEN	1.17466	0.036	0.012	2.15348e-48	5.03354e-44	0.024	NA
AT2G46150	PEN	-3.12374	0.005	0.04	2.16873e-48	5.06919e-44	-0.035	NA
AT5G57710	PEN	-1.6264	0.03	0.08	2.20093e-48	5.14445e-44	-0.05	SMAX1
AT1G17780	PEN	0.487412	0.03	0.012	2.34481e-48	5.48076e-44	0.018	ATI3A
AT3G21800	PEN	2.13005	0.014	0.002	2.36682e-48	5.5322e-44	0.012	UGT71B8
AT3G22840	PEN	-3.46862	0.003	0.037	2.37568e-48	5.55292e-44	-0.034	ELIP,ELIP1
AT3G59800	PEN	0.22619	0.162	0.099	2.51667e-48	5.88245e-44	0.063	NA
AT3G07200	PEN	0.172718	0.135	0.082	2.65455e-48	6.20476e-44	0.053	NA
AT3G56690	PEN	0.579672	0.075	0.035	2.79989e-48	6.54447e-44	0.04	CIP111
AT3G51930	PEN	2.14549	0.012	0.002	2.87399e-48	6.71766e-44	0.01	NA
AT1G05385	PEN	0.965734	0.048	0.017	2.89572e-48	6.76846e-44	0.031	LPA19,Psb27-H1
AT3G27925	PEN	0.406502	0.081	0.041	3.02753e-48	7.07656e-44	0.04	DEG1,DEGP1
AT1G53680	PEN	1.30175	0.03	0.009	3.03294e-48	7.08918e-44	0.021	ATGSTU28,GSTU28
AT2G39010	PEN	-4.19117	0.004	0.04	3.04695e-48	7.12195e-44	-0.036	PIP2;6,PIP2E
AT1G07710	PEN	-4.44852	0.002	0.032	3.17074e-48	7.41128e-44	-0.03	NA
AT5G40200	PEN	0.303611	0.117	0.065	3.62396e-48	8.47064e-44	0.052	DEG9,DegP9
AT5G18900	PEN	-1.21629	0.064	0.134	3.6396e-48	8.5072e-44	-0.07	NA
AT4G12400	PEN	0.374101	0.094	0.049	3.65363e-48	8.53999e-44	0.045	Hop3
AT4G39955	PEN	-3.68018	0.004	0.04	3.93327e-48	9.19363e-44	-0.036	NA
AT1G03860	PEN	0.451541	0.114	0.062	4.04124e-48	9.44599e-44	0.052	ATPHB2,PHB2
AT5G18100	PEN	0.237118	0.189	0.117	4.16e-48	9.7236e-44	0.072	CSD3
AT1G78730	PEN	0.79214	0.051	0.021	4.16483e-48	9.73487e-44	0.03	NA
AT3G26910	PEN	0.624787	0.073	0.032	4.32788e-48	1.0116e-43	0.041	NA
AT2G38010	PEN	1.27451	0.027	0.007	4.48301e-48	1.04786e-43	0.02	AtNCER2
AT3G18130	PEN	0.360021	0.129	0.072	4.50576e-48	1.05318e-43	0.057	RACK1C,RACK1C_AT
AT4G38210	PEN	1.04201	0.04	0.014	4.53897e-48	1.06094e-43	0.026	ATEXP20,ATEXPA20,ATHEXP,EXP20,EXPA20
AT1G68530	PEN	-3.07166	0.011	0.067	4.74644e-48	1.10943e-43	-0.056	AtCER6,AtCUT1,CER6,CUT1,G2,KCS6,POP1
AT5G53470	PEN	0.550454	0.081	0.04	4.86731e-48	1.13768e-43	0.041	ACBP,ACBP1,AtACBP1
AT2G28040	PEN	0.766598	0.047	0.016	5.05584e-48	1.18175e-43	0.031	NA
AT1G71691	PEN	-3.39969	0.006	0.052	5.24418e-48	1.22577e-43	-0.046	NA
AT1G75370	PEN	0.439903	0.176	0.112	5.39459e-48	1.26093e-43	0.064	NA
AT5G64420	PEN	0.513819	0.093	0.048	5.57578e-48	1.30328e-43	0.045	NA
AT3G09350	PEN	0.743426	0.046	0.017	5.67649e-48	1.32682e-43	0.029	Fes1A
AT1G21770	PEN	0.350369	0.139	0.079	5.83781e-48	1.36453e-43	0.06	NA
AT5G53895	PEN	1.74036	0.019	0.004	5.97485e-48	1.39656e-43	0.015	NA
AT5G18710	PEN	1.79432	0.017	0.004	6.09372e-48	1.42435e-43	0.013	NA
AT4G13100	PEN	-2.6048	0.008	0.047	6.14063e-48	1.43531e-43	-0.039	NA
AT3G11810	PEN	0.573637	0.097	0.051	6.20254e-48	1.44978e-43	0.046	NA
AT1G30210	PEN	-3.0867	0.006	0.043	6.25875e-48	1.46292e-43	-0.037	ATTCP24,TCP24
AT5G66050	PEN	0.199298	0.201	0.128	6.42765e-48	1.5024e-43	0.073	NA
AT5G20610	PEN	0.318629	0.132	0.075	6.58295e-48	1.5387e-43	0.057	PMIR1
AT3G47270	PEN	2.2757	0.011	0.001	6.79526e-48	1.58832e-43	0.01	NA
AT1G31130	PEN	-1.64102	0.024	0.075	7.13102e-48	1.66681e-43	-0.051	NA
AT1G11720	PEN	0.114476	0.381	0.266	7.32476e-48	1.71209e-43	0.115	ATSS3,SS3
AT3G28950	PEN	-2.82381	0.006	0.043	7.52843e-48	1.7597e-43	-0.037	NA
AT4G16765	PEN	0.396718	0.11	0.062	7.63654e-48	1.78496e-43	0.048	NA
AT1G71480	PEN	0.878772	0.037	0.012	7.74695e-48	1.81077e-43	0.025	NA
AT1G32180	PEN	2.13537	0.017	0.003	7.95891e-48	1.86031e-43	0.014	ATCSLD6,CSLD6
AT2G01140	PEN	0.28028	0.207	0.138	8.16774e-48	1.90913e-43	0.069	AtFBA3,FBA3,PDE345
AT2G28130	PEN	-2.01166	0.081	0.17	8.54172e-48	1.99654e-43	-0.089	ASAP1
AT3G53260	PEN	-1.47362	0.083	0.153	9.07448e-48	2.12107e-43	-0.07	ATPAL2,PAL2
AT5G54840	PEN	-3.93267	0.001	0.036	9.85092e-48	2.30255e-43	-0.035	ATSGP1,SGP1
AT4G35220	PEN	0.294313	0.139	0.081	1.00069e-47	2.33902e-43	0.058	CYCLASE2
AT4G04790	PEN	0.446088	0.079	0.039	1.04753e-47	2.44849e-43	0.04	NA
AT1G58110	PEN	-1.8831	0.023	0.075	1.04988e-47	2.45399e-43	-0.052	NA
AT1G09230	PEN	0.24634	0.135	0.077	1.05346e-47	2.46235e-43	0.058	U11/U12-65K
AT1G71370	PEN	1.57359	0.025	0.006	1.08266e-47	2.53061e-43	0.019	NA
AT5G19850	PEN	0.788359	0.045	0.017	1.12657e-47	2.63326e-43	0.028	NA
AT4G19060	PEN	0.246095	0.182	0.114	1.14512e-47	2.6766e-43	0.068	NA
AT3G13440	PEN	0.183391	0.144	0.086	1.17003e-47	2.73483e-43	0.058	NRF1
AT2G37190	PEN	0.301143	0.22	0.144	1.26207e-47	2.94995e-43	0.076	NA
AT5G11330	PEN	0.175585	0.184	0.113	1.3111e-47	3.06456e-43	0.071	NA
AT5G60210	PEN	0.355377	0.078	0.039	1.32294e-47	3.09224e-43	0.039	RIP5
AT1G24340	PEN	0.537253	0.084	0.041	1.32657e-47	3.10072e-43	0.043	EMB2421,EMB260
AT1G50620	PEN	0.403217	0.146	0.09	1.37366e-47	3.21079e-43	0.056	NA
AT2G36070	PEN	0.255917	0.141	0.085	1.43701e-47	3.35886e-43	0.056	ATTIM44-2,TIM44-2
AT5G16300	PEN	0.232049	0.188	0.121	1.46003e-47	3.41266e-43	0.067	COG1
AT1G61360	PEN	0.916558	0.04	0.014	1.48277e-47	3.46583e-43	0.026	NA
AT5G56900	PEN	0.345162	0.115	0.067	1.51085e-47	3.53145e-43	0.048	NA
AT1G68907	PEN	2.1512	0.027	0.005	1.5364e-47	3.59118e-43	0.022	NA
AT1G67810	PEN	1.02863	0.024	0.007	1.57344e-47	3.67775e-43	0.017	SUFE2
AT5G59660	PEN	1.618	0.02	0.004	1.5771e-47	3.68631e-43	0.016	NA
AT5G37340	PEN	0.65188	0.067	0.031	1.57876e-47	3.6902e-43	0.036	NA
AT1G62950	PEN	1.18541	0.045	0.017	1.57965e-47	3.69228e-43	0.028	NA
AT4G16890	PEN	0.324664	0.073	0.033	1.65056e-47	3.85802e-43	0.04	BAL,SNC1
AT1G71970	PEN	-2.98741	0.006	0.042	1.70371e-47	3.98224e-43	-0.036	NA
AT2G02730	PEN	0.408987	0.113	0.063	1.76224e-47	4.11907e-43	0.05	NA
AT1G17280	PEN	0.187657	0.198	0.13	1.7942e-47	4.19376e-43	0.068	UBC34
AT2G02000	PEN	-4.6342	0.004	0.044	1.91895e-47	4.48536e-43	-0.04	GAD3
AT5G19320	PEN	0.687694	0.066	0.03	1.92292e-47	4.49463e-43	0.036	RANGAP2
AT2G32120	PEN	1.41221	0.023	0.006	2.01851e-47	4.71807e-43	0.017	HSP70T-2
AT5G27410	PEN	0.164261	0.232	0.153	2.0592e-47	4.81318e-43	0.079	NA
AT1G11990	PEN	-4.80709	0.002	0.036	2.11556e-47	4.94492e-43	-0.034	NA
AT2G46410	PEN	-2.78055	0.008	0.047	2.20614e-47	5.15663e-43	-0.039	CPC
AT4G13040	PEN	-3.3199	0.003	0.038	2.21349e-47	5.17382e-43	-0.035	APD1
AT5G24240	PEN	1.15618	0.023	0.006	2.22208e-47	5.19389e-43	0.017	AtPI4Kgamma3,MOP9.5
AT2G37020	PEN	0.582345	0.068	0.03	2.25117e-47	5.26187e-43	0.038	NA
AT3G19790	PEN	0.637206	0.063	0.028	2.38171e-47	5.567e-43	0.035	NA
AT4G30440	PEN	-1.55194	0.037	0.095	2.53834e-47	5.93311e-43	-0.058	GAE1
AT5G07820	PEN	-4.20006	0.002	0.036	2.5503e-47	5.96106e-43	-0.034	NA
AT4G01330	PEN	-1.63734	0.053	0.106	2.67242e-47	6.24651e-43	-0.053	NA
AT3G03940	PEN	-1.24971	0.064	0.125	2.73404e-47	6.39054e-43	-0.061	AEL3,MLK2,PPK3
AT5G40420	PEN	-1.84365	0.069	0.134	2.87873e-47	6.72875e-43	-0.065	OLE2,OLEO2
AT1G67950	PEN	0.843117	0.08	0.04	2.99493e-47	7.00034e-43	0.04	BPL2
AT3G63460	PEN	0.154589	0.319	0.225	3.01304e-47	7.04267e-43	0.094	SEC31B
AT2G02570	PEN	-0.766217	0.327	0.387	3.02206e-47	7.06376e-43	-0.06	SPF30
AT4G27650	PEN	0.293163	0.147	0.086	3.0514e-47	7.13234e-43	0.061	PEL1
AT2G06210	PEN	0.186057	0.279	0.191	3.06375e-47	7.1612e-43	0.088	ELF8,NRF2,VIP6
AT2G08730	PEN	1.01193	0.03	0.009	3.07173e-47	7.17985e-43	0.021	NA
AT3G09370	PEN	0.44748	0.094	0.048	3.08651e-47	7.21441e-43	0.046	AtMYB3R3,MYB3R-3
AT3G28460	PEN	0.511157	0.083	0.04	3.10078e-47	7.24776e-43	0.043	RsmD
AT5G13480	PEN	0.354903	0.117	0.064	3.16047e-47	7.38728e-43	0.053	FY,WDR33
AT5G41800	PEN	-3.07287	0.006	0.043	3.21925e-47	7.52466e-43	-0.037	NA
AT4G17570	PEN	-1.62699	0.037	0.092	3.25526e-47	7.60884e-43	-0.055	GATA26
AT3G51850	PEN	0.245807	0.204	0.133	3.2729e-47	7.65008e-43	0.071	CPK13
AT3G53940	PEN	0.699757	0.067	0.031	3.34229e-47	7.81227e-43	0.036	NA
AT4G23890	PEN	0.815461	0.034	0.01	3.45372e-47	8.07272e-43	0.024	CRR31,NdhS
AT2G33380	PEN	-4.10587	0.003	0.043	3.59015e-47	8.39162e-43	-0.04	AtCLO3,AtRD20,CLO-3,CLO3,PXG3,RD20
AT5G59480	PEN	0.479326	0.09	0.046	3.76457e-47	8.7993e-43	0.044	NA
AT2G34850	PEN	1.29945	0.036	0.012	3.92938e-47	9.18454e-43	0.024	MEE25
AT2G34570	PEN	0.590615	0.063	0.028	3.97949e-47	9.30166e-43	0.035	MEE21
AT1G04247	PEN	-7.61241	0	0.029	4.20084e-47	9.81904e-43	-0.029	NA
AT4G25570	PEN	0.660104	0.078	0.035	4.21664e-47	9.85598e-43	0.043	ACYB-2
AT1G68160	PEN	-1.74247	0.049	0.103	4.30854e-47	1.00708e-42	-0.054	NA
AT5G62750	PEN	-4.64408	0.002	0.034	4.77231e-47	1.11548e-42	-0.032	NA
AT5G28320	PEN	0.422655	0.111	0.064	4.93703e-47	1.15398e-42	0.047	NA
AT1G07930	PEN	0.244148	0.303	0.21	5.0709e-47	1.18527e-42	0.093	NA
AT5G65910	PEN	0.356497	0.15	0.092	5.16309e-47	1.20682e-42	0.058	NA
AT2G42520	PEN	0.417951	0.101	0.057	5.44356e-47	1.27238e-42	0.044	RH37
AT4G31560	PEN	0.770684	0.037	0.014	5.59879e-47	1.30866e-42	0.023	HCF153
AT5G20840	PEN	0.173512	0.193	0.124	5.63772e-47	1.31776e-42	0.069	SAC4
AT4G15020	PEN	0.444496	0.098	0.051	5.74768e-47	1.34346e-42	0.047	NA
AT5G07105	PEN	1.03318	0.037	0.013	5.83883e-47	1.36477e-42	0.024	NA
AT1G09760	PEN	0.425876	0.103	0.057	5.94912e-47	1.39055e-42	0.046	U2A'
AT3G57490	PEN	0.566573	0.077	0.038	5.96922e-47	1.39525e-42	0.039	NA
AT4G32670	PEN	0.601346	0.091	0.048	6.07382e-47	1.4197e-42	0.043	NA
AT1G08450	PEN	0.662748	0.058	0.026	6.25647e-47	1.46239e-42	0.032	AtCRT3,CRT3,EBS2,PSL1
AT5G14930	PEN	-4.08458	0.002	0.035	6.72091e-47	1.57095e-42	-0.033	SAG101
AT4G27080	PEN	0.480757	0.118	0.066	7.0959e-47	1.6586e-42	0.052	ATPDI7,ATPDIL5-4,PDI7,PDIL5-4
AT3G55110	PEN	-3.48793	0.003	0.034	7.43403e-47	1.73763e-42	-0.031	ABCG18
AT2G33170	PEN	-2.66982	0.009	0.045	7.49888e-47	1.75279e-42	-0.036	NA
AT3G07400	PEN	0.32407	0.128	0.074	7.53861e-47	1.76207e-42	0.054	NA
AT1G01520	PEN	1.19674	0.026	0.007	7.74201e-47	1.80962e-42	0.019	ASG4,REV3
AT3G01820	PEN	0.643393	0.096	0.05	7.76157e-47	1.81419e-42	0.046	NA
AT2G45840	PEN	-2.79147	0.005	0.038	8.00222e-47	1.87044e-42	-0.033	NA
AT5G06530	PEN	-3.50207	0.005	0.048	8.22369e-47	1.92221e-42	-0.043	ABCG22,AtABCG22
AT1G42550	PEN	-2.17589	0.032	0.077	8.23438e-47	1.9247e-42	-0.045	PMI1
AT3G61070	PEN	0.432813	0.109	0.061	8.53323e-47	1.99456e-42	0.048	PEX11E
AT4G21770	PEN	0.51265	0.069	0.032	9.07685e-47	2.12162e-42	0.037	NA
AT3G04620	PEN	1.52826	0.028	0.008	9.51141e-47	2.2232e-42	0.02	DAN1
AT5G57050	PEN	-1.86646	0.028	0.079	9.59676e-47	2.24315e-42	-0.051	ABI2,AtABI2
AT1G22160	PEN	-2.74106	0.009	0.049	9.76855e-47	2.2833e-42	-0.04	NA
AT5G47435	PEN	0.445699	0.07	0.034	9.86087e-47	2.30488e-42	0.036	NA
AT1G48460	PEN	0.624514	0.063	0.029	9.9848e-47	2.33385e-42	0.034	NA
AT1G11170	PEN	-1.96332	0.057	0.128	1.01577e-46	2.37427e-42	-0.071	NA
AT3G55620	PEN	0.387559	0.099	0.053	1.03777e-46	2.42568e-42	0.046	eIF6A,emb1624
AT5G64830	PEN	0.371124	0.108	0.058	1.03835e-46	2.42705e-42	0.05	NA
AT5G42780	PEN	0.62536	0.06	0.029	1.04785e-46	2.44925e-42	0.031	AtHB27,HB27,RHD1,ZHD13
AT5G22060	PEN	0.35219	0.112	0.065	1.11181e-46	2.59875e-42	0.047	ATJ2,J2
AT4G32570	PEN	0.341029	0.192	0.129	1.11312e-46	2.60181e-42	0.063	TIFY8
AT3G05550	PEN	1.01753	0.033	0.011	1.13085e-46	2.64324e-42	0.022	AtHIGD3
AT4G30220	PEN	0.321601	0.13	0.076	1.1351e-46	2.65319e-42	0.054	RUXF,SMFA
AT5G12840	PEN	0.267723	0.141	0.079	1.25858e-46	2.9418e-42	0.062	ATHAP2A,AtNFYA1,EMB2220,HAP2A,NF-YA1,NFYA1
AT4G11400	PEN	1.41165	0.05	0.017	1.28741e-46	3.00919e-42	0.033	NA
AT5G14940	PEN	0.594567	0.085	0.045	1.299e-46	3.03628e-42	0.04	NA
AT4G31590	PEN	0.838626	0.059	0.027	1.30411e-46	3.04822e-42	0.032	ATCSLC05,ATCSLC5,CSLC05,CSLC5
AT5G52650	PEN	0.160126	0.275	0.186	1.31708e-46	3.07855e-42	0.089	NA
AT1G71040	PEN	-1.90452	0.035	0.084	1.33585e-46	3.12242e-42	-0.049	LPR2
AT3G14280	PEN	-3.76064	0.002	0.042	1.37636e-46	3.2171e-42	-0.04	NA
AT5G65160	PEN	-2.95501	0.007	0.048	1.44617e-46	3.38029e-42	-0.041	TPR14
AT2G22270	PEN	0.720093	0.074	0.037	1.45375e-46	3.39799e-42	0.037	NA
AT3G02590	PEN	0.474175	0.057	0.024	1.62448e-46	3.79706e-42	0.033	NA
AT1G55750	PEN	0.253406	0.14	0.082	1.64206e-46	3.83816e-42	0.058	NA
AT5G63400	PEN	0.251401	0.173	0.109	1.64299e-46	3.84032e-42	0.064	ADK1
AT1G19397	PEN	-2.3066	0.012	0.054	1.66858e-46	3.90015e-42	-0.042	NA
AT1G80620	PEN	0.446893	0.083	0.041	1.71527e-46	4.00928e-42	0.042	NA
AT1G65080	PEN	0.910466	0.033	0.011	1.73149e-46	4.04719e-42	0.022	OXA2a
AT4G02220	PEN	0.614303	0.063	0.028	1.75982e-46	4.11341e-42	0.035	NA
AT3G22330	PEN	0.382607	0.117	0.065	1.87129e-46	4.37394e-42	0.052	ATRH53,PMH2
AT1G20693	PEN	-0.873559	0.185	0.262	1.94778e-46	4.55275e-42	-0.077	HMG,HMGB2,NFD02,NFD2
AT1G47610	PEN	-4.04709	0.003	0.038	2.00322e-46	4.68234e-42	-0.035	NA
AT5G57120	PEN	0.180393	0.213	0.139	2.09354e-46	4.89345e-42	0.074	NA
AT4G13170	PEN	0.525664	0.086	0.043	2.17588e-46	5.0859e-42	0.043	NA
AT2G25430	PEN	-1.32431	0.059	0.123	2.18245e-46	5.10126e-42	-0.064	AtECA4,PICALM4a
AT3G13650	PEN	-3.84028	0.003	0.036	2.19842e-46	5.13858e-42	-0.033	NA
AT4G08755	PEN	1.61337	0.026	0.006	2.20019e-46	5.14272e-42	0.02	NA
AT2G26140	PEN	0.183485	0.252	0.169	2.31952e-46	5.42164e-42	0.083	AtFtsH4,ftsh4
AT1G13270	PEN	0.558412	0.056	0.023	2.41914e-46	5.6545e-42	0.033	MAP1B,MAP1C
AT5G41040	PEN	-4.51598	0.004	0.044	2.42768e-46	5.67445e-42	-0.04	ASFT,HHT,RWP1
AT3G61220	PEN	0.736453	0.05	0.02	2.46004e-46	5.75011e-42	0.03	SDR1
AT5G67630	PEN	0.463239	0.087	0.045	2.4914e-46	5.8234e-42	0.042	ISE4
AT2G47990	PEN	0.644642	0.061	0.026	2.58416e-46	6.04022e-42	0.035	EDA13,EDA19,SWA1
AT4G32150	PEN	-2.25924	0.015	0.058	2.76745e-46	6.46864e-42	-0.043	ATVAMP711,VAMP711
AT4G29840	PEN	0.806356	0.056	0.023	2.82318e-46	6.59891e-42	0.033	MTO2,TS
AT2G46520	PEN	0.40379	0.109	0.061	2.92633e-46	6.84e-42	0.048	XPO2
AT5G48040	PEN	0.889597	0.044	0.017	2.98126e-46	6.96839e-42	0.027	NA
AT5G66090	PEN	0.28988	0.102	0.052	3.05551e-46	7.14195e-42	0.05	NA
AT5G65740	PEN	0.480983	0.108	0.059	3.10117e-46	7.24868e-42	0.049	NA
AT4G34100	PEN	0.497582	0.128	0.074	3.14894e-46	7.36032e-42	0.054	CER9,SUD1
AT4G30630	PEN	-1.13894	0.102	0.167	3.16178e-46	7.39036e-42	-0.065	NA
AT5G02320	PEN	0.49561	0.079	0.039	3.31794e-46	7.75534e-42	0.04	ATMYB3R5,MYB3R-5
AT1G11240	PEN	0.208754	0.155	0.095	3.35736e-46	7.84749e-42	0.06	NA
AT1G68720	PEN	0.132336	0.24	0.159	3.37721e-46	7.8939e-42	0.081	ATTADA,TADA,TADA1
AT3G27460	PEN	-1.66771	0.024	0.074	3.37911e-46	7.89833e-42	-0.05	AtSGF29a,SGF29a
AT2G45240	PEN	0.325792	0.126	0.071	3.39729e-46	7.94082e-42	0.055	MAP1A
AT3G61990	PEN	0.549099	0.061	0.027	3.43617e-46	8.03171e-42	0.034	OMTF3
AT5G11870	PEN	0.945407	0.032	0.011	3.49001e-46	8.15754e-42	0.021	NA
AT2G01450	PEN	-0.866519	0.182	0.255	3.61378e-46	8.44684e-42	-0.073	ATMPK17,MPK17
AT1G63610	PEN	0.443715	0.07	0.034	3.71705e-46	8.68822e-42	0.036	NA
AT3G44100	PEN	-1.44296	0.046	0.102	3.76892e-46	8.80947e-42	-0.056	NA
AT4G35785	PEN	0.178235	0.342	0.253	3.8587e-46	9.01932e-42	0.089	NA
AT1G71695	PEN	-3.26723	0.006	0.045	4.02655e-46	9.41167e-42	-0.039	NA
AT3G45190	PEN	0.129631	0.213	0.138	4.18606e-46	9.78449e-42	0.075	NA
AT5G17790	PEN	0.868135	0.048	0.019	4.30472e-46	1.00618e-41	0.029	OZ1,VAR3
AT5G60100	PEN	0.457687	0.102	0.055	4.34102e-46	1.01467e-41	0.047	APRR3,PRR3
AT2G36810	PEN	0.197073	0.324	0.232	4.51241e-46	1.05473e-41	0.092	SGR6
AT2G13790	PEN	0.323193	0.123	0.07	4.57399e-46	1.06912e-41	0.053	ATSERK4,BAK7,BKK1,SERK4
AT3G27190	PEN	0.414735	0.098	0.054	4.69656e-46	1.09777e-41	0.044	UCK2,UKL2
AT1G69570	PEN	-4.7361	0.003	0.04	4.7504e-46	1.11036e-41	-0.037	CDF5
AT5G23880	PEN	0.439932	0.096	0.052	4.95125e-46	1.15731e-41	0.044	ATCPSF100,CPSF100,EMB1265,ESP5
AT3G53860	PEN	1.05734	0.042	0.015	5.4036e-46	1.26304e-41	0.027	NA
AT1G63780	PEN	0.467727	0.085	0.042	5.40506e-46	1.26338e-41	0.043	IMP4
AT5G59650	PEN	0.544023	0.057	0.026	5.42121e-46	1.26715e-41	0.031	NA
AT5G49930	PEN	0.26716	0.161	0.1	5.80364e-46	1.35654e-41	0.061	emb1441
AT5G08790	PEN	0.510395	0.065	0.029	5.80605e-46	1.35711e-41	0.036	anac081,ATAF2
AT2G45960	PEN	-2.7364	0.008	0.049	5.93423e-46	1.38707e-41	-0.041	ATHH2,PIP1;2,PIP1B,TMP-A
AT2G26810	PEN	0.351065	0.118	0.067	5.98703e-46	1.39941e-41	0.051	NA
AT5G02860	PEN	0.605147	0.068	0.03	6.30692e-46	1.47418e-41	0.038	NA
AT3G19450	PEN	-1.82447	0.026	0.076	6.38763e-46	1.49304e-41	-0.05	ATCAD4,CAD,CAD-C,CAD4
AT5G26600	PEN	0.5205	0.093	0.051	6.55281e-46	1.53165e-41	0.042	NA
AT4G28240	PEN	-3.44943	0.005	0.041	6.71355e-46	1.56923e-41	-0.036	WIP1
AT5G50960	PEN	0.570344	0.085	0.042	6.72732e-46	1.57244e-41	0.043	ATNBP35,NBP35
AT4G36690	PEN	0.180284	0.664	0.533	6.81363e-46	1.59262e-41	0.131	ATU2AF65A
AT3G59990	PEN	0.230147	0.203	0.132	6.87577e-46	1.60714e-41	0.071	MAP2B
AT1G64870	PEN	2.0414	0.018	0.003	6.93314e-46	1.62055e-41	0.015	NA
AT3G01660	PEN	1.35678	0.022	0.005	7.20672e-46	1.6845e-41	0.017	NA
AT3G26380	PEN	-1.84282	0.019	0.065	7.56523e-46	1.7683e-41	-0.046	APSE
AT5G37560	PEN	2.5311	0.012	0.001	7.57262e-46	1.77002e-41	0.011	RFA5
AT1G07970	PEN	0.625017	0.074	0.035	7.83102e-46	1.83042e-41	0.039	PNET1
AT1G72660	PEN	1.65708	0.017	0.003	7.86779e-46	1.83902e-41	0.014	Drg1-3
AT2G17350	PEN	0.540568	0.084	0.043	8.05647e-46	1.88312e-41	0.041	NA
AT2G47640	PEN	0.453306	0.091	0.049	9.13494e-46	2.1352e-41	0.042	NA
AT5G17010	PEN	-2.14582	0.045	0.104	9.31449e-46	2.17717e-41	-0.059	NA
AT1G22030	PEN	-1.49623	0.023	0.07	9.88981e-46	2.31164e-41	-0.047	NA
AT2G38560	PEN	0.666625	0.069	0.032	1.03848e-45	2.42734e-41	0.037	RDO2,TFIIS
AT2G27230	PEN	-2.11071	0.012	0.055	1.04362e-45	2.43935e-41	-0.043	LHW
AT5G27960	PEN	2.45077	0.012	0.001	1.04544e-45	2.44361e-41	0.011	AGL90
AT4G04180	PEN	0.474999	0.084	0.042	1.06119e-45	2.48044e-41	0.042	NA
AT4G08850	PEN	-2.28967	0.014	0.054	1.06467e-45	2.48856e-41	-0.04	MIK2
AT1G56660	PEN	-1.75708	0.014	0.057	1.0848e-45	2.53562e-41	-0.043	NA
AT2G17140	PEN	0.71742	0.046	0.019	1.12378e-45	2.62671e-41	0.027	NA
AT5G37530	PEN	0.669979	0.046	0.018	1.13161e-45	2.64502e-41	0.028	NA
AT1G70330	PEN	0.707615	0.07	0.033	1.13313e-45	2.64858e-41	0.037	ENT1,ENT1,AT
AT3G20930	PEN	0.528651	0.064	0.029	1.15133e-45	2.69112e-41	0.035	ORRM1
AT1G05730	PEN	1.19542	0.029	0.008	1.16175e-45	2.71547e-41	0.021	NA
AT3G02570	PEN	0.443899	0.105	0.057	1.18952e-45	2.78039e-41	0.048	MEE31,PMI1
AT1G01760	PEN	0.414485	0.091	0.048	1.24656e-45	2.91372e-41	0.043	AtTAD1,TAD1
AT1G03680	PEN	0.399435	0.079	0.04	1.27642e-45	2.98351e-41	0.039	ATHM1,ATM1,THM1,TRX-M1
AT4G28200	PEN	0.360762	0.124	0.068	1.30842e-45	3.05829e-41	0.056	NA
AT2G04430	PEN	1.08735	0.033	0.011	1.35584e-45	3.16913e-41	0.022	atnudt5,NUDT5
AT1G06650	PEN	1.01119	0.029	0.008	1.36485e-45	3.1902e-41	0.021	NA
AT1G52380	PEN	0.353197	0.134	0.077	1.36522e-45	3.19107e-41	0.057	NA
AT4G36648	PEN	-0.35768	0.846	0.841	1.40313e-45	3.27968e-41	0.005	NA
AT1G75680	PEN	-1.29524	0.081	0.162	1.40797e-45	3.29098e-41	-0.081	AtGH9B7,GH9B7
AT5G59662	PEN	1.73406	0.018	0.004	1.40811e-45	3.29132e-41	0.014	NA
AT3G59100	PEN	-0.131197	0.103	0.054	1.41519e-45	3.30786e-41	0.049	ATGSL11,gsl11,GSL11
AT2G42120	PEN	0.53879	0.075	0.038	1.45928e-45	3.41093e-41	0.037	POLD2
AT5G01720	PEN	-1.30014	0.061	0.123	1.50057e-45	3.50743e-41	-0.062	RAE1
AT3G17920	PEN	0.378289	0.108	0.06	1.54522e-45	3.6118e-41	0.048	NA
AT4G39840	PEN	-1.15779	0.057	0.116	1.60639e-45	3.75478e-41	-0.059	NA
AT1G55600	PEN	1.33935	0.034	0.007	1.66324e-45	3.88767e-41	0.027	ATWRKY10,MINI3,WRKY10
AT2G32070	PEN	0.569338	0.094	0.051	2.10014e-45	4.90886e-41	0.043	CAF1k
AT5G46620	PEN	-1.69559	0.02	0.068	2.14719e-45	5.01885e-41	-0.048	NA
AT5G08100	PEN	0.283698	0.132	0.08	2.28512e-45	5.34123e-41	0.052	ASPGA1
AT4G28310	PEN	0.927321	0.052	0.022	2.29374e-45	5.36138e-41	0.03	NA
AT5G26880	PEN	0.378845	0.104	0.057	2.3425e-45	5.47537e-41	0.047	AGL26
AT2G42840	PEN	-2.93092	0.009	0.05	2.38334e-45	5.57082e-41	-0.041	PDF1
AT3G60220	PEN	1.81742	0.026	0.007	2.40733e-45	5.62689e-41	0.019	ATL4,TL4
AT1G70570	PEN	0.313956	0.16	0.101	2.4438e-45	5.71213e-41	0.059	NA
AT1G30590	PEN	0.154808	0.323	0.228	2.44843e-45	5.72295e-41	0.095	NA
AT1G53840	PEN	-2.08265	0.015	0.054	2.53925e-45	5.93524e-41	-0.039	ATPME1,PME1
AT1G28580	PEN	-1.57689	0.033	0.088	2.55268e-45	5.96663e-41	-0.055	NA
AT1G24880	PEN	-1.65918	0.037	0.085	2.55689e-45	5.97648e-41	-0.048	AtLpxC2,LpxC2
AT2G30950	PEN	0.397248	0.102	0.056	2.57654e-45	6.0224e-41	0.046	FTSH2,VAR2
AT1G52155	PEN	-2.58055	0.007	0.042	2.58684e-45	6.04649e-41	-0.035	NA
AT3G62590	PEN	-2.16411	0.022	0.069	2.62733e-45	6.14111e-41	-0.047	PLIP3
AT4G11560	PEN	0.155708	0.315	0.219	2.65975e-45	6.21691e-41	0.096	AIPP3,BDT1,RVR1
AT1G70180	PEN	0.299726	0.145	0.086	2.66505e-45	6.22928e-41	0.059	NA
AT5G05570	PEN	0.414403	0.11	0.062	2.76257e-45	6.45724e-41	0.048	TMS
AT2G34260	PEN	0.493543	0.099	0.053	2.83403e-45	6.62427e-41	0.046	WDR55
AT1G35183	PEN	1.77043	0.027	0.006	2.89906e-45	6.77627e-41	0.021	NA
AT2G36230	PEN	0.576797	0.078	0.039	2.91519e-45	6.81397e-41	0.039	APG10,HISN3
AT3G23900	PEN	0.252275	0.172	0.109	2.96002e-45	6.91875e-41	0.063	IRR
AT5G01270	PEN	0.221549	0.193	0.124	3.01587e-45	7.0493e-41	0.069	ATCPL2,CER11,CPL2
AT2G36890	PEN	1.5412	0.031	0.01	3.0596e-45	7.1515e-41	0.021	ATMYB38,BIT1,MYB38,RAX2
AT5G66060	PEN	0.373843	0.115	0.067	3.32782e-45	7.77846e-41	0.048	NA
AT5G40040	PEN	1.30298	0.032	0.008	3.6e-45	8.41464e-41	0.024	RPP2E
AT5G57390	PEN	-3.24231	0.009	0.051	3.66551e-45	8.56777e-41	-0.042	AIL5,CHO1,EMK,PLT5
AT4G27435	PEN	-5.21465	0.001	0.034	3.8013e-45	8.88515e-41	-0.033	NA
AT1G31970	PEN	0.266495	0.376	0.272	3.81064e-45	8.90699e-41	0.104	RH5,STRS1
AT2G27385	PEN	-4.73293	0.001	0.038	3.88289e-45	9.07587e-41	-0.037	NA
AT1G26660	PEN	0.521212	0.062	0.028	3.99844e-45	9.34596e-41	0.034	NA
AT3G03900	PEN	0.535104	0.071	0.035	4.03249e-45	9.42554e-41	0.036	APK3
AT3G09745	PEN	0.727455	0.049	0.02	4.08616e-45	9.55099e-41	0.029	NA
AT2G25480	PEN	-1.8696	0.013	0.056	4.94022e-45	1.15473e-40	-0.043	NA
AT3G11940	PEN	0.218789	0.307	0.213	4.97641e-45	1.16319e-40	0.094	AML1,ATRPS5A,RPS5A
AT4G25370	PEN	0.31793	0.115	0.066	5.14992e-45	1.20374e-40	0.049	ClpT1
AT5G47510	PEN	1.0868	0.034	0.01	5.21017e-45	1.21783e-40	0.024	NA
AT2G40230	PEN	1.48237	0.014	0.003	5.31134e-45	1.24147e-40	0.011	NA
AT3G27340	PEN	0.320546	0.155	0.098	5.51848e-45	1.28989e-40	0.057	NA
AT3G59980	PEN	0.789593	0.042	0.016	6.08498e-45	1.4223e-40	0.026	NA
AT5G61490	PEN	2.40907	0.014	0.002	6.11596e-45	1.42954e-40	0.012	NA
AT4G20340	PEN	0.387845	0.135	0.077	6.20256e-45	1.44979e-40	0.058	NA
AT5G18960	PEN	0.494402	0.076	0.039	6.28875e-45	1.46993e-40	0.037	FRS12
AT3G26932	PEN	-4.38413	0.002	0.041	6.31008e-45	1.47492e-40	-0.039	DRB3
AT4G27120	PEN	0.118491	0.286	0.197	6.94624e-45	1.62362e-40	0.089	DDRGK1
AT2G18465	PEN	0.508041	0.087	0.045	7.26582e-45	1.69831e-40	0.042	DJC72
AT3G63200	PEN	-3.78735	0.004	0.04	7.62996e-45	1.78343e-40	-0.036	PLA,PLP9
AT4G29700	PEN	-3.67095	0.002	0.035	7.70765e-45	1.80159e-40	-0.033	NA
AT3G43980	PEN	0.455759	0.107	0.059	8.11151e-45	1.89598e-40	0.048	NA
AT3G58160	PEN	0.195561	0.171	0.107	8.31148e-45	1.94272e-40	0.064	ATMYOS3,ATXIJ,MYA3,XI-16,XIJ
AT4G23910	PEN	0.305188	0.204	0.133	8.4122e-45	1.96627e-40	0.071	UIEF2
AT2G28190	PEN	0.380693	0.078	0.04	8.47034e-45	1.97986e-40	0.038	AtSOD2,CSD2,CZSOD2,SOD2
AT1G72790	PEN	-1.81536	0.028	0.076	8.74015e-45	2.04292e-40	-0.048	NA
AT1G05870	PEN	-1.70525	0.021	0.07	8.76294e-45	2.04825e-40	-0.049	NA
AT1G54610	PEN	0.294776	0.21	0.14	8.96311e-45	2.09504e-40	0.07	NA
AT3G07370	PEN	0.406015	0.088	0.046	9.02449e-45	2.10938e-40	0.042	ATCHIP,CHIP
AT3G11450	PEN	0.224134	0.189	0.122	9.0472e-45	2.11469e-40	0.067	AtGlsA1,ZRF1a
AT4G36390	PEN	0.586004	0.067	0.032	9.74447e-45	2.27767e-40	0.035	NA
AT1G69250	PEN	0.165059	0.15	0.093	1.01987e-44	2.38384e-40	0.057	NA
AT3G14270	PEN	-1.08264	0.158	0.226	1.02418e-44	2.39392e-40	-0.068	FAB1B
AT3G49890	PEN	0.526569	0.063	0.029	1.03876e-44	2.42799e-40	0.034	NA
AT3G47295	PEN	-3.83759	0.002	0.032	1.16515e-44	2.72343e-40	-0.03	NA
AT3G13310	PEN	-1.30624	0.041	0.095	1.21014e-44	2.82858e-40	-0.054	DJC66
AT1G70360	PEN	1.47282	0.021	0.006	1.22769e-44	2.8696e-40	0.015	NA
AT1G36730	PEN	0.306522	0.136	0.082	1.25423e-44	2.93163e-40	0.054	NA
AT5G46540	PEN	0.564081	0.135	0.069	1.32421e-44	3.09522e-40	0.066	ABCB7,PGP7
AT4G21510	PEN	0.97111	0.041	0.016	1.33566e-44	3.12197e-40	0.025	AtFBS2,FBS2
AT3G48560	PEN	0.30196	0.103	0.058	1.38107e-44	3.22811e-40	0.045	AHAS,ALS,CSR1,IMR1,TZP5
AT5G28330	PEN	0.460388	0.108	0.061	1.61737e-44	3.78044e-40	0.047	NA
AT1G62030	PEN	-5.3229	0.001	0.03	1.61903e-44	3.78432e-40	-0.029	NA
AT2G28600	PEN	0.319698	0.12	0.069	1.62544e-44	3.7993e-40	0.051	NA
AT3G02930	PEN	-2.52255	0.018	0.059	1.71965e-44	4.01951e-40	-0.041	NA
AT2G04530	PEN	0.844501	0.043	0.015	1.74895e-44	4.088e-40	0.028	CPZ,TRZ2
AT1G09520	PEN	0.954416	0.042	0.015	1.79505e-44	4.19576e-40	0.027	NA
AT1G33120	PEN	0.20145	0.264	0.183	1.83098e-44	4.27972e-40	0.081	NA
AT2G39830	PEN	-4.11442	0.001	0.03	1.84528e-44	4.31315e-40	-0.029	DAR2,LRD3
AT3G15900	PEN	0.317438	0.044	0.019	1.89356e-44	4.426e-40	0.025	NA
AT5G27740	PEN	0.444949	0.111	0.063	1.9089e-44	4.46186e-40	0.048	EMB161,EMB251,EMB2775,RFC3,RFC5
AT2G42330	PEN	0.144247	0.387	0.284	1.95153e-44	4.5615e-40	0.103	TMK4
AT1G32810	PEN	0.215757	0.181	0.115	2.02537e-44	4.7341e-40	0.066	NA
AT4G01250	PEN	0.540433	0.031	0.01	2.12998e-44	4.97862e-40	0.021	AtWRKY22,WRKY22
AT5G17640	PEN	-4.15563	0.003	0.036	2.1887e-44	5.11587e-40	-0.033	ASG1
AT5G51130	PEN	0.600964	0.066	0.032	2.20003e-44	5.14234e-40	0.034	NA
AT5G67640	PEN	0.569451	0.054	0.022	2.23918e-44	5.23386e-40	0.032	NA
AT1G63522	PEN	1.78778	0.031	0.007	2.261e-44	5.28486e-40	0.024	NA
AT3G44600	PEN	0.334977	0.099	0.055	2.26981e-44	5.30545e-40	0.044	AtCYP71,CYP71
AT3G06868	PEN	1.42185	0.016	0.004	2.31864e-44	5.41959e-40	0.012	NA
AT3G48120	PEN	0.258354	0.138	0.082	2.39853e-44	5.60632e-40	0.056	NA
AT3G18740	PEN	0.198753	0.307	0.216	2.6119e-44	6.10505e-40	0.091	RPL30C
AT5G10630	PEN	0.522627	0.075	0.037	2.67098e-44	6.24314e-40	0.038	HBS1,SKI7
AT3G06590	PEN	-2.03202	0.033	0.087	2.70135e-44	6.31413e-40	-0.054	AIF2,RITF1
AT1G66530	PEN	0.396465	0.103	0.056	2.77367e-44	6.48317e-40	0.047	NA
AT2G48070	PEN	0.714083	0.057	0.024	2.82886e-44	6.61217e-40	0.033	RPH1
AT1G14620	PEN	0.607353	0.065	0.029	2.83072e-44	6.61653e-40	0.036	DECOY
AT5G24275	PEN	0.285824	0.031	0.009	3.01253e-44	7.0415e-40	0.022	NA
AT1G19980	PEN	0.74848	0.063	0.03	3.12129e-44	7.29571e-40	0.033	NA
AT4G39520	PEN	0.236582	0.147	0.089	3.16595e-44	7.4001e-40	0.058	Drg1-1
AT2G24592	PEN	0.367577	0.098	0.055	3.30709e-44	7.73e-40	0.043	NA
AT1G80830	PEN	-1.90154	0.038	0.086	3.30815e-44	7.73247e-40	-0.048	ATNRAMP1,NRAMP1,PMIT1
AT5G05940	PEN	0.923615	0.02	0.005	3.35022e-44	7.83081e-40	0.015	ATROPGEF5,ROPGEF5
AT1G79985	PEN	0.333212	0.115	0.068	3.48523e-44	8.14637e-40	0.047	NA
AT5G41100	PEN	1.11069	0.043	0.016	3.51428e-44	8.21427e-40	0.027	NA
AT5G54900	PEN	0.37104	0.154	0.096	3.58982e-44	8.39084e-40	0.058	ATRBP45A,RBP45A
AT4G03610	PEN	1.61674	0.019	0.004	3.60196e-44	8.41923e-40	0.015	NA
AT5G35935	PEN	-3.67543	0.003	0.036	3.90517e-44	9.12795e-40	-0.033	NA
AT3G17100	PEN	-2.09279	0.024	0.069	4.01446e-44	9.38341e-40	-0.045	AIF3
AT4G05040	PEN	0.294917	0.147	0.088	4.07685e-44	9.52922e-40	0.059	NA
AT3G61490	PEN	-2.78665	0.015	0.063	4.14986e-44	9.69988e-40	-0.048	NA
AT5G51710	PEN	-1.71881	0.035	0.083	4.26683e-44	9.97328e-40	-0.048	ATKEA5,KEA5
AT3G42050	PEN	0.17517	0.242	0.163	4.54956e-44	1.06341e-39	0.079	VHA-H
AT3G10290	PEN	1.1535	0.031	0.01	4.55729e-44	1.06522e-39	0.021	NA
AT4G26700	PEN	-0.991084	0.059	0.12	4.60085e-44	1.0754e-39	-0.061	ATFIM1,FIM1
AT3G49290	PEN	0.621513	0.085	0.044	4.62511e-44	1.08107e-39	0.041	ABIL2
AT5G54500	PEN	-1.5225	0.044	0.093	4.64533e-44	1.0858e-39	-0.049	FQR1
AT4G39040	PEN	0.245411	0.117	0.063	4.75489e-44	1.11141e-39	0.054	CFM4
AT3G15260	PEN	0.436804	0.083	0.046	4.8756e-44	1.13962e-39	0.037	NA
AT2G40780	PEN	0.823298	0.045	0.018	5.00244e-44	1.16927e-39	0.027	NA
AT5G13570	PEN	0.178277	0.175	0.11	5.00415e-44	1.16967e-39	0.065	ATDCP2,DCP2,ITS1,TDT
AT2G07050	PEN	0.131681	0.179	0.115	5.0583e-44	1.18233e-39	0.064	CAS1
AT5G61340	PEN	-2.95243	0.009	0.054	5.18767e-44	1.21257e-39	-0.045	NA
AT3G55005	PEN	0.594555	0.107	0.063	5.1912e-44	1.21339e-39	0.044	TON1B
AT3G08950	PEN	0.625065	0.069	0.033	5.21082e-44	1.21798e-39	0.036	HCC1
AT1G11540	PEN	1.91755	0.019	0.004	5.31456e-44	1.24222e-39	0.015	NA
AT1G67035	PEN	2.12535	0.011	0.002	5.49974e-44	1.28551e-39	0.009	NA
AT4G33700	PEN	-1.36211	0.09	0.156	5.57907e-44	1.30405e-39	-0.066	NA
AT2G21270	PEN	0.171332	0.174	0.112	5.73302e-44	1.34004e-39	0.062	UFD1
AT1G60770	PEN	0.747395	0.055	0.024	5.76744e-44	1.34808e-39	0.031	RPPR4
AT5G58100	PEN	0.193151	0.279	0.193	5.93775e-44	1.38789e-39	0.086	IEF
AT2G47300	PEN	0.886593	0.034	0.012	5.99571e-44	1.40144e-39	0.022	POP1
AT5G43900	PEN	-0.894522	0.267	0.323	6.02273e-44	1.40775e-39	-0.056	ATMYA2,MYA2,XI-2,XI-6
AT1G79790	PEN	0.275033	0.126	0.074	6.10012e-44	1.42584e-39	0.052	AtcpFHy1,FHY1,PyrP1
AT1G59500	PEN	2.48139	0.014	0.002	6.56262e-44	1.53395e-39	0.012	GH3.4
AT1G53780	PEN	0.105694	0.374	0.274	6.59413e-44	1.54131e-39	0.1	NA
AT5G23260	PEN	-3.65075	0.003	0.036	6.85591e-44	1.6025e-39	-0.033	ABS,AGL32,TT16
AT1G24330	PEN	0.880578	0.039	0.015	7.08735e-44	1.6566e-39	0.024	PUB6
AT2G14880	PEN	0.802355	0.051	0.02	7.51311e-44	1.75611e-39	0.031	SWIB2
AT3G49000	PEN	0.331901	0.107	0.058	7.61399e-44	1.77969e-39	0.049	NA
AT5G54940	PEN	-1.26061	0.049	0.106	7.86206e-44	1.83768e-39	-0.057	NA
AT1G23380	PEN	0.334711	0.052	0.022	7.9474e-44	1.85763e-39	0.03	KNAT6,KNAT6L,KNAT6S
AT1G50300	PEN	0.376023	0.134	0.08	8.25478e-44	1.92947e-39	0.054	TAF15
AT4G00893	PEN	1.70004	0.015	0.003	8.26688e-44	1.9323e-39	0.012	NA
AT1G58350	PEN	0.249227	0.234	0.157	8.54611e-44	1.99757e-39	0.077	ZW18
AT5G51540	PEN	0.650604	0.043	0.016	8.99685e-44	2.10292e-39	0.027	AtOCT1
AT2G02170	PEN	0.468563	0.069	0.034	9.07807e-44	2.12191e-39	0.035	NA
AT3G04300	PEN	-4.66752	0.002	0.035	9.11793e-44	2.13122e-39	-0.033	NA
AT4G32660	PEN	0.148107	0.296	0.204	9.53954e-44	2.22977e-39	0.092	AME3
AT1G14720	PEN	-0.976606	0.03	0.076	9.70085e-44	2.26748e-39	-0.046	ATXTH28,EXGT-A2,XTH28,XTR2
AT1G66510	PEN	0.695426	0.06	0.028	9.82011e-44	2.29535e-39	0.032	NA
AT3G23990	PEN	0.221252	0.155	0.093	9.99563e-44	2.33638e-39	0.062	HSP60,HSP60-3B
AT5G58300	PEN	-3.90962	0.003	0.033	1.01497e-43	2.37239e-39	-0.03	NA
AT3G62060	PEN	0.717737	0.041	0.014	1.07955e-43	2.52335e-39	0.027	AtPAE6,PAE6
AT3G62720	PEN	-2.4526	0.012	0.054	1.12973e-43	2.64064e-39	-0.042	ATXT1,AtXXT1,XT1,XXT1
AT4G21800	PEN	0.293389	0.128	0.076	1.14658e-43	2.68001e-39	0.052	GPN1,QQT2
AT4G20360	PEN	0.28163	0.15	0.091	1.14995e-43	2.68789e-39	0.059	ATRAB8D,ATRABE1B,RAB8D,RABE1b,SVR11
AT5G40500	PEN	0.529287	0.043	0.016	1.15197e-43	2.69262e-39	0.027	NA
AT5G17680	PEN	1.48074	0.024	0.007	1.1526e-43	2.69408e-39	0.017	NA
AT3G19490	PEN	0.398937	0.104	0.057	1.17065e-43	2.73627e-39	0.047	ATNHD1,NHD1
AT4G24440	PEN	0.327606	0.111	0.068	1.18333e-43	2.76592e-39	0.043	NA
AT5G23630	PEN	0.150715	0.25	0.172	1.26286e-43	2.9518e-39	0.078	MIA,PDR2
AT1G72120	PEN	1.66638	0.018	0.004	1.2924e-43	3.02086e-39	0.014	AtNPF5.14,NPF5.14
AT3G03450	PEN	-1.78798	0.013	0.058	1.3062e-43	3.0531e-39	-0.045	RGL2
AT2G39510	PEN	-5.00771	0.002	0.039	1.35542e-43	3.16815e-39	-0.037	UMAMIT14
AT1G47720	PEN	0.771495	0.053	0.023	1.35553e-43	3.16842e-39	0.03	OSB1
AT2G39480	PEN	0.464788	0.096	0.055	1.39391e-43	3.25811e-39	0.041	ABCB6,PGP6
AT1G01430	PEN	-1.42065	0.044	0.096	1.44749e-43	3.38337e-39	-0.052	MOAT3,TBL25
AT3G42860	PEN	0.892968	0.038	0.014	1.50811e-43	3.52505e-39	0.024	NA
AT5G49800	PEN	-3.68304	0.004	0.033	1.56502e-43	3.65807e-39	-0.029	NA
AT5G61865	PEN	0.849124	0.044	0.018	1.58657e-43	3.70844e-39	0.026	NA
AT5G64290	PEN	0.625711	0.073	0.036	1.59175e-43	3.72056e-39	0.037	DCT,DIT2.1
AT3G18780	PEN	0.548213	0.073	0.036	1.60069e-43	3.74144e-39	0.037	ACT2,DER1,ENL2,FIZ2,LSR2
AT3G51340	PEN	1.58024	0.02	0.004	1.6039e-43	3.74896e-39	0.016	NA
AT2G02130	PEN	-3.66444	0.004	0.038	1.62838e-43	3.80617e-39	-0.034	LCR68,PDF2.3
AT2G31110	PEN	-5.20514	0.002	0.032	1.67033e-43	3.90424e-39	-0.03	TBL40
AT3G15110	PEN	0.593979	0.056	0.024	1.69889e-43	3.97098e-39	0.032	NA
AT1G70760	PEN	2.33488	0.011	0.001	1.70885e-43	3.99427e-39	0.01	CRR23,NdhL
AT3G24650	PEN	-2.31882	0.024	0.069	1.7297e-43	4.04301e-39	-0.045	ABI3,AtABI3,SIS10
AT2G39990	PEN	0.436399	0.127	0.073	1.73696e-43	4.05997e-39	0.054	AteIF3f,EIF2,eIF3F
AT4G27280	PEN	-1.53878	0.056	0.109	1.76221e-43	4.11899e-39	-0.053	CMI1
AT3G24715	PEN	1.24811	0.025	0.008	1.78233e-43	4.16602e-39	0.017	HCR1
AT5G08550	PEN	0.440598	0.079	0.04	1.81247e-43	4.23646e-39	0.039	ILP1
AT3G10525	PEN	-2.59497	0.005	0.041	1.89801e-43	4.43641e-39	-0.036	LGO,SMR1
AT4G29950	PEN	-2.06026	0.013	0.054	1.90906e-43	4.46223e-39	-0.041	NA
AT4G39900	PEN	-1.34722	0.068	0.129	1.91541e-43	4.47707e-39	-0.061	NA
AT3G21110	PEN	0.565027	0.059	0.027	1.93562e-43	4.52431e-39	0.032	ATPURC,PUR7,PURC
AT1G70340	PEN	1.91105	0.014	0.003	1.97609e-43	4.61891e-39	0.011	CORD5
AT1G76070	PEN	-3.35755	0.003	0.035	2.14297e-43	5.00897e-39	-0.032	NA
AT3G01610	PEN	0.57058	0.074	0.034	2.14931e-43	5.02381e-39	0.04	CDC48C,emb1354
AT1G59790	PEN	2.36113	0.013	0.002	2.25655e-43	5.27446e-39	0.011	NA
AT5G40942	PEN	2.19342	0.016	0.003	2.30997e-43	5.39933e-39	0.013	NA
AT4G30935	PEN	0.455224	0.092	0.049	2.36531e-43	5.52867e-39	0.043	ATWRKY32,WRKY32
AT5G24735	PEN	-1.14671	0.117	0.184	2.40765e-43	5.62763e-39	-0.067	NA
AT1G25220	PEN	0.696954	0.056	0.025	2.44929e-43	5.72498e-39	0.031	ASB1,TRP4,WEI7
AT5G25240	PEN	1.34974	0.04	0.015	2.45199e-43	5.73128e-39	0.025	NA
AT3G06920	PEN	0.659705	0.058	0.027	2.47621e-43	5.7879e-39	0.031	NA
AT3G05340	PEN	1.0133	0.027	0.008	2.54663e-43	5.95248e-39	0.019	NA
AT2G46910	PEN	0.370561	0.075	0.038	2.56964e-43	6.00628e-39	0.037	NA
AT1G51270	PEN	1.59169	0.026	0.007	2.58621e-43	6.04501e-39	0.019	NA
AT2G21860	PEN	0.741048	0.042	0.016	2.70374e-43	6.31973e-39	0.026	NA
AT2G46170	PEN	0.550899	0.077	0.039	2.72135e-43	6.36088e-39	0.038	RTNLB5
AT5G63460	PEN	0.216264	0.214	0.141	2.90417e-43	6.78821e-39	0.073	LOT1
AT5G62200	PEN	0.936965	0.032	0.01	2.95973e-43	6.91806e-39	0.022	ATS3B
AT3G56010	PEN	0.832283	0.045	0.017	3.06349e-43	7.1606e-39	0.028	NA
AT5G04510	PEN	-1.15419	0.132	0.199	3.1066e-43	7.26136e-39	-0.067	ATPDK1,PDK1
AT1G22660	PEN	0.345932	0.105	0.06	3.26462e-43	7.63073e-39	0.045	NA
AT3G51270	PEN	0.374232	0.108	0.062	3.28143e-43	7.67001e-39	0.046	NA
AT3G14350	PEN	0.359088	0.068	0.033	3.54301e-43	8.28144e-39	0.035	SRF7
AT5G55140	PEN	0.372814	0.103	0.058	3.5715e-43	8.34803e-39	0.045	NA
AT3G05470	PEN	-2.97787	0.009	0.045	3.64032e-43	8.50888e-39	-0.036	FH11
AT2G31090	PEN	-1.54133	0.034	0.085	3.68582e-43	8.61523e-39	-0.051	TAX1
AT4G12460	PEN	-1.24193	0.16	0.224	4.15245e-43	9.70594e-39	-0.064	ORP2B
AT3G16090	PEN	0.278076	0.14	0.087	4.19534e-43	9.80619e-39	0.053	AtHrd1A,Hrd1A
AT2G31060	PEN	0.381829	0.088	0.047	4.19778e-43	9.81189e-39	0.041	EMB2785
AT2G23070	PEN	0.197272	0.163	0.103	4.63908e-43	1.08434e-38	0.06	CKA4,cpCK2,pCK2
AT1G10280	PEN	0.767752	0.05	0.022	4.6505e-43	1.08701e-38	0.028	NA
AT3G62050	PEN	0.329537	0.117	0.066	4.85921e-43	1.13579e-38	0.051	NA
AT4G31010	PEN	0.497153	0.077	0.04	5.0778e-43	1.18688e-38	0.037	mCSF1
AT1G51940	PEN	-1.92193	0.02	0.065	5.41158e-43	1.2649e-38	-0.045	AtLYK3,LYK3
AT1G04190	PEN	0.325745	0.114	0.067	5.64121e-43	1.31858e-38	0.047	TPR3
AT1G06030	PEN	2.65899	0.012	0.001	5.67369e-43	1.32617e-38	0.011	FRK2,FRK6
AT4G17890	PEN	0.424515	0.112	0.066	5.68886e-43	1.32971e-38	0.046	AGD8
AT3G17850	PEN	0.266556	0.222	0.151	5.74505e-43	1.34285e-38	0.071	IREH1
AT5G41770	PEN	0.373397	0.124	0.07	5.82498e-43	1.36153e-38	0.054	NA
AT3G02940	PEN	-5.14631	0.003	0.039	6.95101e-43	1.62473e-38	-0.036	AtMYB107,MYB107
AT3G05220	PEN	-1.0506	0.111	0.172	7.69024e-43	1.79752e-38	-0.061	AtHMP23
AT5G13370	PEN	0.598354	0.055	0.023	7.97702e-43	1.86455e-38	0.032	GH3.15
AT3G52390	PEN	0.639917	0.058	0.026	8.28025e-43	1.93543e-38	0.032	NA
AT1G04350	PEN	0.753036	0.035	0.011	8.38808e-43	1.96063e-38	0.024	NA
AT3G63040	PEN	-2.1884	0.016	0.057	8.53657e-43	1.99534e-38	-0.041	NA
AT1G15980	PEN	1.33828	0.017	0.004	8.77357e-43	2.05073e-38	0.013	NDF1,NDH48,PnsB1
AT3G58470	PEN	0.718385	0.05	0.021	9.83564e-43	2.29898e-38	0.029	NA
AT2G23985	PEN	0.329338	0.142	0.087	9.89488e-43	2.31283e-38	0.055	NA
AT4G40030	PEN	-1.03329	0.157	0.223	1.00837e-42	2.35695e-38	-0.066	H3.3,HTR4
AT3G61110	PEN	0.164618	0.308	0.218	1.01262e-42	2.36691e-38	0.09	ARS27A,RS27A
AT2G19440	PEN	1.5329	0.025	0.007	1.01466e-42	2.37168e-38	0.018	ZETH
AT4G01690	PEN	0.399218	0.091	0.051	1.05009e-42	2.45448e-38	0.04	HEMG1,PPO1,PPOX
AT1G65040	PEN	-0.985915	0.191	0.257	1.14431e-42	2.67471e-38	-0.066	AtHrd1B,Hrd1B
AT3G51720	PEN	0.902892	0.06	0.029	1.16005e-42	2.71151e-38	0.031	NA
AT3G62840	PEN	0.203705	0.222	0.146	1.16363e-42	2.71986e-38	0.076	NA
AT5G26731	PEN	1.55129	0.022	0.006	1.18717e-42	2.77489e-38	0.016	NA
AT3G07100	PEN	0.201917	0.2	0.133	1.27737e-42	2.98573e-38	0.067	AtSEC24A,ERMO2,SEC24A
AT2G34660	PEN	-2.12108	0.073	0.139	1.35131e-42	3.15856e-38	-0.066	ABCC2,AtABCC2,ATMRP2,EST4,MRP2
AT2G46000	PEN	-3.22617	0.005	0.041	1.3774e-42	3.21953e-38	-0.036	NA
AT2G44510	PEN	0.608739	0.056	0.026	1.46261e-42	3.4187e-38	0.03	NA
AT1G19290	PEN	0.478714	0.073	0.036	1.48799e-42	3.47803e-38	0.037	TANG2
AT5G56670	PEN	0.149302	0.284	0.195	1.48924e-42	3.48096e-38	0.089	RPS30C
AT3G20475	PEN	0.647321	0.062	0.029	1.50524e-42	3.51836e-38	0.033	ATMSH5,MSH5
AT3G21220	PEN	-1.69981	0.022	0.065	1.54591e-42	3.6134e-38	-0.043	ATMAP2K_ALPHA,ATMEK5,ATMKK5,MAP2K_A,MEK5,MKK5
AT4G16330	PEN	0.430681	0.112	0.061	1.58355e-42	3.70138e-38	0.051	NA
AT1G13800	PEN	0.791481	0.046	0.018	1.68752e-42	3.94442e-38	0.028	FAC19
AT2G25950	PEN	0.433064	0.171	0.107	1.72234e-42	4.02579e-38	0.064	NA
AT1G11593	PEN	1.37258	0.045	0.012	1.72308e-42	4.02753e-38	0.033	NA
AT2G27350	PEN	0.168824	0.235	0.159	1.77934e-42	4.15903e-38	0.076	OTLD1
AT5G62390	PEN	-0.897256	0.178	0.244	1.84918e-42	4.32228e-38	-0.066	ATBAG7,BAG7
AT1G17640	PEN	0.64824	0.055	0.024	1.87332e-42	4.37869e-38	0.031	RBGD1
AT5G05200	PEN	0.231074	0.112	0.064	1.88047e-42	4.39542e-38	0.048	NA
AT5G07020	PEN	0.476605	0.076	0.038	1.93329e-42	4.51886e-38	0.038	MPH1
AT4G37120	PEN	0.14206	0.214	0.141	1.95625e-42	4.57254e-38	0.073	SMP2
AT2G31530	PEN	0.499795	0.076	0.037	1.99482e-42	4.6627e-38	0.039	EMB2289,SCY2
AT3G01300	PEN	0.969113	0.06	0.029	2.01301e-42	4.70522e-38	0.031	PBL35
AT1G59580	PEN	0.855093	0.049	0.021	2.02129e-42	4.72457e-38	0.028	ATMPK2,MPK2
AT5G26610	PEN	0.107626	0.314	0.221	2.08218e-42	4.86689e-38	0.093	NA
AT3G10160	PEN	0.212788	0.125	0.074	2.11769e-42	4.94989e-38	0.051	ATDFC,DFC,FPGS2
AT5G41690	PEN	0.725711	0.047	0.019	2.27372e-42	5.3146e-38	0.028	NA
AT2G18890	PEN	-3.94199	0.002	0.035	2.30096e-42	5.37826e-38	-0.033	RLCK
AT5G23240	PEN	-3.29422	0.012	0.055	2.31765e-42	5.41727e-38	-0.043	AtDjC17,DJC76
AT1G70985	PEN	-3.40265	0.005	0.04	2.34759e-42	5.48727e-38	-0.035	NA
AT5G40270	PEN	0.484718	0.071	0.035	2.35977e-42	5.51572e-38	0.036	VEN4
AT2G23540	PEN	-4.59985	0.001	0.03	2.54973e-42	5.95975e-38	-0.029	NA
AT1G62500	PEN	-2.7888	0.012	0.051	2.68615e-42	6.27861e-38	-0.039	DEG27
AT4G38545	PEN	0.345012	0.114	0.067	2.75422e-42	6.43771e-38	0.047	NA
AT2G27389	PEN	-3.72839	0.001	0.028	2.79662e-42	6.53683e-38	-0.027	NA
AT3G11630	PEN	0.283388	0.134	0.083	2.83796e-42	6.63344e-38	0.051	2CPA
AT5G64910	PEN	1.83057	0.018	0.004	2.87837e-42	6.7279e-38	0.014	NA
AT1G04980	PEN	-2.1411	0.02	0.066	2.93055e-42	6.84987e-38	-0.046	ATPDI10,ATPDIL2-2,PDI10,PDIL2-2
AT1G48470	PEN	-2.37583	0.018	0.06	2.98506e-42	6.97727e-38	-0.042	GLN1;5
AT5G61780	PEN	-0.826933	0.196	0.263	3.17795e-42	7.42815e-38	-0.067	AtTudor2,TSN2,Tudor2
AT3G24530	PEN	0.419164	0.108	0.061	3.26294e-42	7.62679e-38	0.047	NA
AT4G38200	PEN	0.191423	0.249	0.171	3.272e-42	7.64798e-38	0.078	BIG1
AT1G71840	PEN	0.445219	0.095	0.052	3.37557e-42	7.89006e-38	0.043	NA
AT5G58480	PEN	0.591785	0.055	0.024	3.42721e-42	8.01077e-38	0.031	NA
AT1G58602	PEN	-2.13862	0.042	0.092	3.53192e-42	8.25551e-38	-0.05	RPP7
AT4G29210	PEN	-3.41409	0.003	0.033	3.61605e-42	8.45216e-38	-0.03	GGT3,GGT4
AT1G09690	PEN	0.151394	0.343	0.244	3.88049e-42	9.07027e-38	0.099	NA
AT5G50470	PEN	2.43751	0.011	0.001	3.90603e-42	9.12995e-38	0.01	NF-YC7
AT1G69950	PEN	0.699438	0.05	0.021	4.05806e-42	9.4853e-38	0.029	NA
AT4G09830	PEN	0.432717	0.091	0.05	4.06694e-42	9.50606e-38	0.041	NA
AT3G48343	PEN	2.30363	0.01	0.001	4.29263e-42	1.00336e-37	0.009	NA
AT2G46720	PEN	-2.9866	0.009	0.047	4.31735e-42	1.00914e-37	-0.038	HIC,KCS13
AT3G46960	PEN	0.269685	0.152	0.093	4.31843e-42	1.00939e-37	0.059	SKI2
AT3G01640	PEN	-3.19627	0.006	0.041	4.35517e-42	1.01798e-37	-0.035	ATGLCAK,GLCAK
AT4G37190	PEN	0.729063	0.046	0.019	4.46699e-42	1.04412e-37	0.027	NA
AT5G47650	PEN	0.423431	0.09	0.05	4.48188e-42	1.04759e-37	0.04	ATNUDT2,ATNUDX2,NUDT2
AT2G37290	PEN	0.34001	0.058	0.027	4.56962e-42	1.0681e-37	0.031	NA
AT3G18980	PEN	0.614558	0.071	0.034	4.60701e-42	1.07684e-37	0.037	ETP1
AT3G23810	PEN	-2.53402	0.033	0.098	4.66501e-42	1.0904e-37	-0.065	ATSAHH2,SAHH2
AT5G20730	PEN	-1.69639	0.033	0.082	4.67803e-42	1.09344e-37	-0.049	ARF7,BIP,IAA21,IAA23,IAA25,MSG1,NPH4,TIR5
AT2G22570	PEN	0.636072	0.059	0.026	4.74131e-42	1.10823e-37	0.033	ATNIC1,NIC1
AT5G60540	PEN	0.721807	0.064	0.029	4.96577e-42	1.1607e-37	0.035	ATPDX2,EMB2407,PDX2
AT3G52580	PEN	0.283715	0.14	0.084	5.02814e-42	1.17528e-37	0.056	NA
AT1G19990	PEN	0.301799	0.145	0.088	5.10777e-42	1.19389e-37	0.057	NA
AT2G24693	PEN	1.71983	0.127	0.036	5.27345e-42	1.23262e-37	0.091	NA
AT3G42170	PEN	0.21806	0.143	0.089	5.34946e-42	1.25038e-37	0.054	DAYSLEEPER
AT5G06430	PEN	0.739537	0.046	0.019	5.35756e-42	1.25228e-37	0.027	NA
AT1G11870	PEN	0.659176	0.077	0.036	5.61854e-42	1.31328e-37	0.041	ATSRS,OVA7,SRS
AT3G44630	PEN	0.288426	0.059	0.025	5.68284e-42	1.32831e-37	0.034	NA
AT1G65260	PEN	0.15454	0.166	0.106	5.70907e-42	1.33444e-37	0.06	IM30,PTAC4,VIPP1
AT1G80490	PEN	0.202735	0.198	0.133	5.85034e-42	1.36746e-37	0.065	TPR1
AT5G08690	PEN	0.191545	0.258	0.18	5.9887e-42	1.3998e-37	0.078	NA
AT2G01818	PEN	1.42539	0.025	0.008	6.01599e-42	1.40618e-37	0.017	NA
AT2G47680	PEN	1.64972	0.017	0.004	6.09414e-42	1.42444e-37	0.013	NA
AT4G18750	PEN	1.27805	0.023	0.006	6.1386e-42	1.43484e-37	0.017	DOT4
AT4G32030	PEN	0.239136	0.146	0.092	6.21374e-42	1.4524e-37	0.054	NA
AT1G05070	PEN	0.458086	0.116	0.067	6.53212e-42	1.52682e-37	0.049	ELMO2
AT5G26710	PEN	0.307216	0.126	0.076	6.63559e-42	1.551e-37	0.05	NA
AT1G19330	PEN	0.419495	0.208	0.143	7.07039e-42	1.65263e-37	0.065	AFR2
AT4G20350	PEN	0.63398	0.061	0.028	7.25858e-42	1.69662e-37	0.033	ALKBH6
AT4G24670	PEN	-4.0363	0.002	0.032	7.88602e-42	1.84328e-37	-0.03	AtTAR2,TAR2
AT2G33240	PEN	0.286714	0.109	0.061	8.41395e-42	1.96668e-37	0.048	ATXID,XID
AT3G60210	PEN	0.571747	0.064	0.03	8.44096e-42	1.97299e-37	0.034	GroES
AT5G49480	PEN	0.714112	0.035	0.015	8.59056e-42	2.00796e-37	0.02	ATCP1,CP1
AT1G71860	PEN	0.369933	0.11	0.063	8.69086e-42	2.0314e-37	0.047	ATPTP1,PTP1
AT5G23760	PEN	-3.69055	0.004	0.034	8.82512e-42	2.06278e-37	-0.03	NA
AT5G17310	PEN	0.525416	0.082	0.041	8.95885e-42	2.09404e-37	0.041	AtUGP2,UGP2
AT5G48440	PEN	0.598487	0.068	0.033	9.01282e-42	2.10666e-37	0.035	NA
AT2G19670	PEN	0.912832	0.038	0.013	9.04714e-42	2.11468e-37	0.025	ATPRMT1A,PRMT1A
AT4G00830	PEN	0.140707	0.227	0.152	1.00586e-41	2.35109e-37	0.075	LIF2
AT5G53000	PEN	0.263549	0.127	0.076	1.01105e-41	2.36322e-37	0.051	TAP46
AT2G37510	PEN	0.565731	0.052	0.022	1.06384e-41	2.48661e-37	0.03	NA
AT3G19220	PEN	0.832313	0.04	0.015	1.06729e-41	2.49469e-37	0.025	CYO1,SCO2
AT4G21550	PEN	-1.33715	0.055	0.107	1.07193e-41	2.50553e-37	-0.052	VAL3
AT4G15160	PEN	-3.60577	0.003	0.033	1.08566e-41	2.53763e-37	-0.03	PAC2
AT1G31250	PEN	2.72268	0.185	0.072	1.09775e-41	2.56588e-37	0.113	NA
AT5G35753	PEN	0.279524	0.131	0.08	1.11563e-41	2.60768e-37	0.051	NA
AT5G06410	PEN	0.465217	0.062	0.03	1.14891e-41	2.68546e-37	0.032	HscB
AT5G64640	PEN	0.73548	0.038	0.013	1.16668e-41	2.727e-37	0.025	NA
AT4G16160	PEN	-3.06691	0.012	0.056	1.17584e-41	2.74842e-37	-0.044	ATOEP16-2,ATOEP16-S
AT1G19970	PEN	-2.30762	0.016	0.058	1.17866e-41	2.75501e-37	-0.042	NA
AT2G20060	PEN	0.334026	0.085	0.046	1.18098e-41	2.76042e-37	0.039	NA
AT3G51030	PEN	-2.58411	0.006	0.037	1.24427e-41	2.90836e-37	-0.031	ATTRX,ATTRX1,TRX1
AT1G60650	PEN	0.444141	0.094	0.049	1.25687e-41	2.9378e-37	0.045	AtRZ-1b,RBGB1,RZ-1b
AT1G54520	PEN	0.442925	0.07	0.035	1.25915e-41	2.94314e-37	0.035	FLAP1
AT3G42150	PEN	0.336943	0.115	0.068	1.26647e-41	2.96025e-37	0.047	NA
AT3G24560	PEN	0.872151	0.044	0.017	1.28057e-41	2.99321e-37	0.027	RSY3
AT2G30620	PEN	0.311461	0.21	0.142	1.28487e-41	3.00326e-37	0.068	H1.2,HON2
AT1G68030	PEN	1.38997	0.025	0.007	1.31839e-41	3.0816e-37	0.018	NA
AT1G26170	PEN	0.331365	0.108	0.064	1.33217e-41	3.11381e-37	0.044	IMB5
AT3G14390	PEN	0.47206	0.059	0.028	1.33947e-41	3.13087e-37	0.031	DAPDC1
AT1G09155	PEN	-4.99488	0.002	0.034	1.37434e-41	3.21239e-37	-0.032	AtPP2-B15,PP2-B15
AT2G41020	PEN	0.248515	0.13	0.076	1.38756e-41	3.24328e-37	0.054	NA
AT2G30350	PEN	0.938168	0.05	0.02	1.39392e-41	3.25816e-37	0.03	HIGLE
AT3G04090	PEN	-1.49375	0.036	0.088	1.40581e-41	3.28594e-37	-0.052	SIP1;1,SIP1A
AT2G10940	PEN	-3.98352	0.003	0.032	1.43178e-41	3.34663e-37	-0.029	NA
AT2G04700	PEN	0.420144	0.097	0.052	1.43671e-41	3.35817e-37	0.045	FTRB,INAP1
AT3G26690	PEN	-2.08953	0.009	0.044	1.47625e-41	3.4506e-37	-0.035	ATNUDT13,ATNUDX13,NUDX13
AT4G14070	PEN	0.393228	0.085	0.045	1.48005e-41	3.45947e-37	0.04	AAE15
AT5G62850	PEN	-2.63777	0.014	0.054	1.50196e-41	3.51067e-37	-0.04	AtSWEET5,AtVEX1,SWEET5
AT1G78310	PEN	1.61365	0.017	0.004	1.53462e-41	3.58703e-37	0.013	VQ9
AT1G55800	PEN	1.54401	0.018	0.004	1.53958e-41	3.59861e-37	0.014	NA
AT3G47610	PEN	0.428577	0.074	0.037	1.61022e-41	3.76373e-37	0.037	NA
AT2G05280	PEN	1.28624	0.017	0.005	1.65235e-41	3.8622e-37	0.012	NA
AT3G09670	PEN	0.495595	0.078	0.041	1.65611e-41	3.871e-37	0.037	PDP2
AT5G63790	PEN	0.517318	0.061	0.027	1.75512e-41	4.10243e-37	0.034	ANAC102,NAC102
AT2G46710	PEN	-3.80384	0.003	0.035	1.75514e-41	4.10245e-37	-0.032	ROPGAP3
AT2G31340	PEN	0.465116	0.077	0.037	1.76127e-41	4.1168e-37	0.04	emb1381
AT4G13220	PEN	0.739558	0.046	0.019	1.78164e-41	4.16441e-37	0.027	NA
AT2G31610	PEN	0.218275	0.193	0.126	1.80738e-41	4.22456e-37	0.067	NA
AT3G09860	PEN	0.341215	0.123	0.069	1.85182e-41	4.32844e-37	0.054	NA
AT4G22305	PEN	1.10217	0.028	0.008	1.86308e-41	4.35476e-37	0.02	SOBER1
AT2G03090	PEN	-4.02132	0.003	0.035	1.89403e-41	4.4271e-37	-0.032	ATEXP15,ATEXPA15,ATHEXP,EXP15,EXPA15
AT5G27450	PEN	0.379535	0.1	0.055	1.8978e-41	4.43591e-37	0.045	MK,MVK
AT5G41830	PEN	1.68268	0.012	0.002	1.97101e-41	4.60705e-37	0.01	NA
AT2G41110	PEN	0.763634	0.056	0.025	1.97688e-41	4.62076e-37	0.031	ATCAL5,CAM2
AT1G36180	PEN	0.536365	0.082	0.043	2.0114e-41	4.70144e-37	0.039	ACC2
AT1G23010	PEN	-1.58816	0.048	0.091	2.09421e-41	4.89501e-37	-0.043	LPR1
AT3G49850	PEN	0.47516	0.088	0.046	2.11921e-41	4.95345e-37	0.042	ATTRB3,TBP2,TRB3
AT5G17980	PEN	-2.77069	0.007	0.041	2.29471e-41	5.36364e-37	-0.034	MCTP16
AT4G02600	PEN	-1.45168	0.045	0.092	2.37903e-41	5.56075e-37	-0.047	ATMLO1,MLO1
AT2G14285	PEN	0.360626	0.098	0.054	2.39815e-41	5.60543e-37	0.044	NA
AT1G55590	PEN	0.539117	0.086	0.047	2.41408e-41	5.64268e-37	0.039	NA
AT1G01040	PEN	-0.735641	0.289	0.343	2.42239e-41	5.66209e-37	-0.054	ASU1,ATDCL1,CAF,DCL1,EMB60,EMB76,SIN1,SUS1
AT3G57760	PEN	0.896485	0.041	0.016	2.42707e-41	5.67303e-37	0.025	ZRK6
AT3G12200	PEN	0.176607	0.156	0.1	2.43492e-41	5.69139e-37	0.056	AtNek7,Nek7
AT5G35620	PEN	0.399514	0.112	0.064	2.49881e-41	5.84072e-37	0.048	EIF(ISO)4E,EIF4E2,eIFiso4E,LSP,LSP1
AT5G52550	PEN	0.300775	0.125	0.074	2.50017e-41	5.84389e-37	0.051	NA
AT4G10180	PEN	0.448198	0.088	0.049	2.57858e-41	6.02718e-37	0.039	ATDET1,DET1,FUS2
AT5G48640	PEN	0.290646	0.12	0.071	2.84419e-41	6.648e-37	0.049	CYCLINC1-1
AT4G02005	PEN	0.377699	0.201	0.137	2.91683e-41	6.8178e-37	0.064	NA
AT1G20840	PEN	0.751482	0.044	0.018	2.98589e-41	6.97921e-37	0.026	AtTMT1,TMT1
AT2G03050	PEN	1.20926	0.024	0.007	3.06353e-41	7.1607e-37	0.017	EMB93,SOLDAT10
AT1G23260	PEN	-1.29145	0.065	0.122	3.10441e-41	7.25625e-37	-0.057	MMZ1,UEV1A
AT4G40060	PEN	-4.48836	0.002	0.03	3.21442e-41	7.5134e-37	-0.028	ATHB-16,ATHB16,HB16
AT3G11210	PEN	1.34864	0.025	0.007	3.4572e-41	8.08085e-37	0.018	NA
AT1G59700	PEN	0.485394	0.065	0.035	3.50796e-41	8.1995e-37	0.03	ATGSTU16,GSTU16
AT2G31980	PEN	-3.32224	0.005	0.037	3.62775e-41	8.47949e-37	-0.032	AtCYS2,CYS2
AT4G25140	PEN	-2.21943	0.107	0.166	3.69424e-41	8.63492e-37	-0.059	OLE1,OLEO1
AT1G78180	PEN	0.332931	0.073	0.037	3.80415e-41	8.89182e-37	0.036	NA
AT3G55250	PEN	0.546285	0.055	0.022	4.02133e-41	9.39946e-37	0.033	PDE329,PSA3
AT4G11280	PEN	-1.65432	0.045	0.089	4.04114e-41	9.44577e-37	-0.044	ACS6,ATACS6
AT4G18840	PEN	1.06145	0.031	0.01	4.06554e-41	9.5028e-37	0.021	NA
AT5G55600	PEN	0.286049	0.154	0.1	4.09553e-41	9.5729e-37	0.054	NA
AT1G14910	PEN	0.372707	0.147	0.091	4.12907e-41	9.6513e-37	0.056	PICALM1b
AT3G61130	PEN	0.263534	0.146	0.09	4.13392e-41	9.66263e-37	0.056	GAUT1,LGT1
AT5G27400	PEN	0.636003	0.057	0.026	4.21995e-41	9.86371e-37	0.031	NA
AT1G61670	PEN	-1.45256	0.033	0.083	4.36644e-41	1.02061e-36	-0.05	NA
AT2G02860	PEN	0.355069	0.15	0.093	4.48145e-41	1.04749e-36	0.057	ATSUC3,ATSUT2,SUC3,SUT2
AT2G23370	PEN	0.440997	0.068	0.033	4.59359e-41	1.07371e-36	0.035	NA
AT3G12210	PEN	0.501892	0.068	0.035	4.85874e-41	1.13568e-36	0.033	NA
AT1G53645	PEN	0.47977	0.079	0.041	4.87895e-41	1.14041e-36	0.038	NA
AT5G48930	PEN	-1.42034	0.043	0.094	4.94759e-41	1.15645e-36	-0.051	HCT
AT2G39210	PEN	2.47219	0.013	0.002	5.07373e-41	1.18593e-36	0.011	PIC30
AT5G51120	PEN	0.471027	0.106	0.06	5.10725e-41	1.19377e-36	0.046	ATPABN1,PABN1
AT4G27800	PEN	-0.144708	0.178	0.113	5.46204e-41	1.2767e-36	0.065	PPH1,TAP38
AT5G01620	PEN	-2.67067	0.01	0.047	5.52667e-41	1.2918e-36	-0.037	TBL35
AT5G53180	PEN	0.226783	0.159	0.1	5.54951e-41	1.29714e-36	0.059	ATPTB2,PTB2
AT3G61420	PEN	-1.29068	0.09	0.153	5.63972e-41	1.31823e-36	-0.063	NA
AT2G41290	PEN	0.16072	0.087	0.042	5.72775e-41	1.3388e-36	0.045	SSL2
AT4G01080	PEN	-2.75671	0.006	0.04	6.13538e-41	1.43408e-36	-0.034	MOAT4,TBL26
AT5G04470	PEN	-1.66226	0.018	0.059	6.16824e-41	1.44177e-36	-0.041	SIM
AT5G26240	PEN	0.313397	0.156	0.1	6.28211e-41	1.46838e-36	0.056	ATCLC-D,AtCLCd,CLC-D,CLCd
AT1G54140	PEN	0.52907	0.076	0.039	6.31836e-41	1.47685e-36	0.037	TAF9,TAFII21
AT4G03020	PEN	0.210349	0.159	0.1	6.3266e-41	1.47878e-36	0.059	NA
AT1G27980	PEN	0.207186	0.14	0.089	6.53907e-41	1.52844e-36	0.051	ATDPL1,DPL1
AT2G19470	PEN	0.160967	0.149	0.098	6.58952e-41	1.54024e-36	0.051	ckl5
AT3G04120	PEN	0.146229	0.366	0.276	6.78456e-41	1.58582e-36	0.09	GAPC,GAPC-1,GAPC1
AT3G52340	PEN	-0.99485	0.144	0.218	7.52986e-41	1.76003e-36	-0.074	ATSPP2,SPP2
AT5G03450	PEN	0.258727	0.11	0.063	7.58011e-41	1.77178e-36	0.047	NA
AT4G28400	PEN	-1.70711	0.038	0.088	7.7031e-41	1.80052e-36	-0.05	NA
AT5G63830	PEN	0.755916	0.046	0.019	8.37485e-41	1.95754e-36	0.027	NA
AT3G13300	PEN	0.13043	0.29	0.208	8.49732e-41	1.98616e-36	0.082	VCS
AT2G25760	PEN	0.154468	0.302	0.216	8.77133e-41	2.05021e-36	0.086	AEL1,MLK3,PPK4
AT3G46550	PEN	-2.23133	0.009	0.044	9.04666e-41	2.11457e-36	-0.035	FLA4,SOS5
AT3G10940	PEN	0.296562	0.108	0.061	9.69594e-41	2.26633e-36	0.047	LSF2
AT2G01590	PEN	0.5987	0.022	0.005	9.98256e-41	2.33332e-36	0.017	CRR3
AT2G39460	PEN	0.160244	0.358	0.256	1.00824e-40	2.35666e-36	0.102	ATRPL23A,RPL23A,RPL23A1,RPL23AA
AT2G41840	PEN	0.184494	0.307	0.219	1.01787e-40	2.37917e-36	0.088	NA
AT3G58930	PEN	0.438638	0.096	0.052	1.04319e-40	2.43835e-36	0.044	NA
AT4G16810	PEN	1.70045	0.028	0.007	1.05947e-40	2.4764e-36	0.021	NA
AT1G64940	PEN	1.86991	0.021	0.005	1.06473e-40	2.4887e-36	0.016	CYP89A6
AT5G50480	PEN	1.29047	0.035	0.011	1.07597e-40	2.51497e-36	0.024	NF-YC6
AT3G57160	PEN	0.968001	0.035	0.013	1.08805e-40	2.5432e-36	0.022	NA
AT1G10950	PEN	0.144284	0.274	0.198	1.09861e-40	2.5679e-36	0.076	AtTMN1,EMP12,TMN1
AT5G11750	PEN	0.710786	0.053	0.025	1.15082e-40	2.68992e-36	0.028	NA
AT5G58800	PEN	0.386133	0.081	0.04	1.17105e-40	2.73721e-36	0.041	NA
AT5G66610	PEN	-2.05014	0.016	0.054	1.18312e-40	2.76542e-36	-0.038	DAR7
AT4G36270	PEN	0.460788	0.132	0.08	1.19835e-40	2.80101e-36	0.052	MORC3
AT5G37050	PEN	1.22265	0.017	0.004	1.20691e-40	2.82104e-36	0.013	NA
AT3G15280	PEN	1.15573	0.016	0.003	1.20704e-40	2.82134e-36	0.013	NA
AT2G25180	PEN	-1.44043	0.043	0.091	1.20794e-40	2.82344e-36	-0.048	ARR12,AtARR12,RR12
AT3G54790	PEN	-1.9505	0.016	0.055	1.21166e-40	2.83213e-36	-0.039	PUB3
AT5G07680	PEN	-6.0549	0.001	0.031	1.23704e-40	2.89145e-36	-0.03	ANAC079,ANAC080,ATNAC4,NAC080,NAC4
AT2G41550	PEN	0.4092	0.211	0.147	1.2386e-40	2.89509e-36	0.064	NA
AT5G57190	PEN	2.19823	0.016	0.003	1.24926e-40	2.92002e-36	0.013	PSD2
AT4G26960	PEN	1.20278	0.031	0.01	1.26164e-40	2.94897e-36	0.021	NA
AT1G73220	PEN	-4.03303	0.005	0.044	1.29308e-40	3.02245e-36	-0.039	AtOCT1,OCT1
AT5G09680	PEN	0.417319	0.082	0.044	1.32053e-40	3.08661e-36	0.038	RLF
AT4G39160	PEN	0.41991	0.078	0.04	1.3344e-40	3.11903e-36	0.038	NA
AT2G43760	PEN	-1.57217	0.048	0.101	1.34977e-40	3.15496e-36	-0.053	CNX6
AT5G22790	PEN	0.451769	0.091	0.05	1.35912e-40	3.17681e-36	0.041	RER1
AT3G53030	PEN	0.694737	0.066	0.033	1.37916e-40	3.22365e-36	0.033	SRPK4
AT4G15470	PEN	-0.942688	0.122	0.19	1.40982e-40	3.29532e-36	-0.068	AtLFG5,LFG5
AT1G03000	PEN	0.193148	0.099	0.057	1.44908e-40	3.38708e-36	0.042	PEX6
AT5G67470	PEN	-1.54628	0.024	0.065	1.45786e-40	3.40761e-36	-0.041	ATFH6,FH6
AT1G10300	PEN	0.787895	0.043	0.017	1.48198e-40	3.46397e-36	0.026	Nog1-2
AT5G20170	PEN	0.289059	0.116	0.066	1.53199e-40	3.58088e-36	0.05	MED17
AT2G28470	PEN	-2.17007	0.024	0.072	1.55344e-40	3.63101e-36	-0.048	BGAL8
AT4G09640	PEN	0.638961	0.08	0.042	1.57332e-40	3.67747e-36	0.038	ENOR3L6
AT3G06150	PEN	1.17258	0.021	0.006	1.61077e-40	3.76502e-36	0.015	NA
AT1G73850	PEN	-6.15645	0.001	0.027	1.61877e-40	3.78372e-36	-0.026	NA
AT5G01750	PEN	-2.39503	0.011	0.048	1.62581e-40	3.80017e-36	-0.037	NA
AT4G24230	PEN	-2.48549	0.013	0.048	1.63002e-40	3.81001e-36	-0.035	ACBP3
AT4G24270	PEN	0.230822	0.117	0.069	1.65015e-40	3.85706e-36	0.048	EMB140
AT5G10540	PEN	0.264811	0.154	0.096	1.67998e-40	3.92678e-36	0.058	TOP2
AT2G18670	PEN	1.68902	0.018	0.004	1.68395e-40	3.93607e-36	0.014	ATL56
AT1G68872	PEN	0.505027	0.075	0.038	1.7097e-40	3.99624e-36	0.037	NA
AT3G46770	PEN	-4.15649	0.002	0.033	1.86196e-40	4.35215e-36	-0.031	REM13
AT4G14820	PEN	1.27404	0.02	0.005	1.86568e-40	4.36085e-36	0.015	NA
AT2G26270	PEN	0.574024	0.057	0.027	1.90969e-40	4.4637e-36	0.03	NA
AT5G18090	PEN	-5.22621	0.001	0.027	1.91135e-40	4.4676e-36	-0.026	NA
AT5G49840	PEN	0.210669	0.141	0.086	2.04844e-40	4.78803e-36	0.055	NA
AT1G49540	PEN	0.537428	0.056	0.026	2.0591e-40	4.81293e-36	0.03	AtELP2,ELP2
AT5G50330	PEN	0.489013	0.095	0.052	2.08876e-40	4.88227e-36	0.043	NA
ATCG00350	PEN	0.124025	0.169	0.11	2.13882e-40	4.99927e-36	0.059	PSAA
AT2G47020	PEN	0.423812	0.07	0.032	2.21008e-40	5.16584e-36	0.038	NA
AT2G25520	PEN	-1.43156	0.032	0.079	2.26259e-40	5.28859e-36	-0.047	NA
AT5G46550	PEN	0.291539	0.096	0.055	2.35284e-40	5.49952e-36	0.041	NA
AT2G03470	PEN	0.238792	0.146	0.091	2.37565e-40	5.55284e-36	0.055	NA
AT1G69350	PEN	1.65553	0.017	0.004	2.63293e-40	6.1542e-36	0.013	NA
AT1G17720	PEN	-0.638717	0.321	0.37	2.66147e-40	6.22091e-36	-0.049	ATB
AT4G25700	PEN	-0.780701	0.112	0.061	2.94793e-40	6.89049e-36	0.051	B1,BCH1,BETA-OHASE,chy1
AT1G53260	PEN	1.29024	0.024	0.006	2.98274e-40	6.97185e-36	0.018	NA
AT3G57070	PEN	-1.91875	0.028	0.074	3.02936e-40	7.08083e-36	-0.046	NA
AT3G19663	PEN	1.79323	0.016	0.003	3.15058e-40	7.36416e-36	0.013	NA
AT1G77880	PEN	2.06092	0.012	0.002	3.26635e-40	7.63478e-36	0.01	NA
AT4G33670	PEN	0.465769	0.076	0.039	3.46478e-40	8.09858e-36	0.037	L-GalDH
AT5G14430	PEN	0.356857	0.142	0.09	3.47059e-40	8.11215e-36	0.052	NA
AT1G07885	PEN	1.27134	0.016	0.003	3.50183e-40	8.18517e-36	0.013	NA
AT1G10850	PEN	-2.00803	0.016	0.056	3.60325e-40	8.42223e-36	-0.04	NA
AT5G20140	PEN	0.392544	0.067	0.033	3.62141e-40	8.46469e-36	0.034	AtHBP5,HBP5
AT4G05631	PEN	-0.643211	0.374	0.416	3.71558e-40	8.68479e-36	-0.042	NA
AT1G27600	PEN	0.480314	0.086	0.047	3.71775e-40	8.68988e-36	0.039	I9H,IRX9-L
AT1G17430	PEN	-1.57839	0.039	0.09	3.99736e-40	9.34343e-36	-0.051	NA
AT2G34230	PEN	1.34473	0.019	0.004	4.23089e-40	9.88927e-36	0.015	NA
AT2G38680	PEN	0.264064	0.142	0.087	4.25812e-40	9.95294e-36	0.055	NA
AT2G22650	PEN	0.151806	0.12	0.07	4.57471e-40	1.06929e-35	0.05	NA
AT1G08880	PEN	0.378271	0.169	0.105	4.72009e-40	1.10327e-35	0.064	G-H2AX,GAMMA-H2AX,H2AXA,HTA5
AT4G32970	PEN	-1.05766	0.059	0.116	4.92149e-40	1.15035e-35	-0.057	NA
AT4G08180	PEN	0.400458	0.131	0.081	5.03756e-40	1.17748e-35	0.05	ORP1C
AT1G78915	PEN	0.412962	0.086	0.047	5.29615e-40	1.23792e-35	0.039	NA
AT1G79060	PEN	0.785483	0.059	0.028	5.41793e-40	1.26639e-35	0.031	NA
AT2G46590	PEN	-5.71037	0.001	0.029	5.46077e-40	1.2764e-35	-0.028	DAG2
AT3G05870	PEN	0.213191	0.157	0.097	5.71893e-40	1.33674e-35	0.06	APC11,ZGY1,ZYG1
AT1G07473	PEN	1.99715	0.013	0.003	5.90962e-40	1.38132e-35	0.01	NA
AT2G02070	PEN	0.288064	0.182	0.122	6.31073e-40	1.47507e-35	0.06	AtIDD5,IDD5,RVN
AT3G23910	PEN	0.4358	0.065	0.032	6.7279e-40	1.57258e-35	0.033	NA
AT4G18510	PEN	2.38079	0.01	0.001	7.16986e-40	1.67588e-35	0.009	CLE2
AT4G30100	PEN	0.130357	0.26	0.18	7.58361e-40	1.77259e-35	0.08	NA
AT2G20100	PEN	-4.33367	0.002	0.032	7.66794e-40	1.7923e-35	-0.03	PFA2,UKTF1
AT1G48605	PEN	2.22909	0.01	0.001	7.94001e-40	1.8559e-35	0.009	ATHAL3B,HAL3,HAL3B
AT1G19190	PEN	-2.4716	0.012	0.047	8.0091e-40	1.87205e-35	-0.035	NA
AT3G11400	PEN	0.267199	0.151	0.094	8.04447e-40	1.88031e-35	0.057	ATEIF3G1,EIF3G1
AT1G20410	PEN	0.307747	0.093	0.052	8.07512e-40	1.88748e-35	0.041	NA
AT4G16390	PEN	0.509124	0.057	0.024	8.16323e-40	1.90807e-35	0.033	SVR7
AT1G74270	PEN	0.329563	0.113	0.065	8.47003e-40	1.97979e-35	0.048	NA
AT4G14713	PEN	0.514413	0.061	0.031	8.5483e-40	1.99808e-35	0.03	PPD1,TIFY4A
AT3G61580	PEN	-1.46013	0.058	0.111	8.59412e-40	2.00879e-35	-0.053	AtSLD1,SLD1
AT4G37790	PEN	-3.32127	0.003	0.033	8.72742e-40	2.03995e-35	-0.03	ABIG1,HAT22
AT1G09390	PEN	-2.1608	0.018	0.055	8.93099e-40	2.08753e-35	-0.037	NA
AT3G27610	PEN	0.357699	0.108	0.063	8.9512e-40	2.09225e-35	0.045	NA
AT1G09900	PEN	1.25632	0.026	0.007	9.10926e-40	2.1292e-35	0.019	NA
AT4G15630	PEN	-3.85225	0.004	0.037	9.15023e-40	2.13878e-35	-0.033	CASPL1E1
AT3G13340	PEN	-0.931135	0.12	0.188	9.51232e-40	2.22341e-35	-0.068	NA
AT3G59710	PEN	0.871726	0.043	0.017	1.01131e-39	2.36383e-35	0.026	NA
AT4G30890	PEN	0.24437	0.13	0.08	1.01789e-39	2.37921e-35	0.05	UBP24
AT2G17230	PEN	-1.99494	0.018	0.056	1.05174e-39	2.45834e-35	-0.038	EXL5
AT1G30940	PEN	2.59397	0.011	0.002	1.10493e-39	2.58265e-35	0.009	NA
AT2G42400	PEN	0.420147	0.085	0.047	1.12871e-39	2.63825e-35	0.038	ATVOZ2,VOZ2
AT5G63010	PEN	0.918142	0.033	0.012	1.15264e-39	2.69418e-35	0.021	NA
AT1G75460	PEN	1.29416	0.018	0.004	1.15745e-39	2.70541e-35	0.014	NA
AT3G09890	PEN	0.5075	0.069	0.035	1.19508e-39	2.79338e-35	0.034	NA
AT1G35660	PEN	0.401421	0.085	0.045	1.21057e-39	2.82958e-35	0.04	NA
AT1G25375	PEN	0.285835	0.091	0.051	1.21326e-39	2.83587e-35	0.04	NA
AT1G14890	PEN	-5.44148	0.001	0.027	1.22634e-39	2.86645e-35	-0.026	NA
AT4G11160	PEN	0.157479	0.193	0.127	1.23335e-39	2.88283e-35	0.066	NA
AT2G39650	PEN	0.391839	0.062	0.029	1.25487e-39	2.93314e-35	0.033	NA
AT3G08990	PEN	0.661667	0.067	0.034	1.30185e-39	3.04295e-35	0.033	NA
AT3G02280	PEN	0.422793	0.075	0.039	1.35787e-39	3.17389e-35	0.036	ATR3,AtTAH18,TAH18
AT1G63090	PEN	-1.49146	0.108	0.172	1.3851e-39	3.23754e-35	-0.064	AtPP2-A11,PP2-A11
AT4G30400	PEN	-2.4187	0.009	0.048	1.57802e-39	3.68846e-35	-0.039	ATL13
AT1G21610	PEN	0.167715	0.209	0.137	1.5959e-39	3.73025e-35	0.072	UBN1
AT4G38120	PEN	0.199741	0.154	0.097	1.6834e-39	3.93479e-35	0.057	NA
AT5G43850	PEN	0.253125	0.116	0.067	1.77643e-39	4.15222e-35	0.049	ARD4,ATARD4
AT3G06750	PEN	-2.80307	0.005	0.033	1.80466e-39	4.21821e-35	-0.028	NA
AT2G19750	PEN	0.258231	0.199	0.131	1.86135e-39	4.35073e-35	0.068	RPS30A
AT5G45940	PEN	-3.29144	0.003	0.031	1.86509e-39	4.35946e-35	-0.028	AtNUDT11,AtNUDX11,NUDT11,NUDX11
AT3G56730	PEN	1.7128	0.015	0.003	1.87543e-39	4.38362e-35	0.012	NA
AT1G17100	PEN	0.160119	0.13	0.078	1.88182e-39	4.39856e-35	0.052	AtHBP1,cHBP1,HBP1,SOUL1
AT1G11650	PEN	0.155209	0.191	0.128	1.88489e-39	4.40574e-35	0.063	ATRBP45B,RBP45B
AT4G14920	PEN	0.123384	0.273	0.189	1.90328e-39	4.44873e-35	0.084	NA
AT3G59420	PEN	-1.79089	0.021	0.062	1.94583e-39	4.54817e-35	-0.041	ACR4,CR4
AT3G62140	PEN	0.17858	0.164	0.105	1.96305e-39	4.58843e-35	0.059	NA
AT5G58520	PEN	-2.79347	0.005	0.035	1.98478e-39	4.63922e-35	-0.03	NA
AT3G06730	PEN	1.01667	0.032	0.01	2.02687e-39	4.73761e-35	0.022	PAP10,TRX
AT5G13510	PEN	0.657297	0.062	0.029	2.08736e-39	4.879e-35	0.033	EMB3136
AT2G26570	PEN	-2.72078	0.006	0.036	2.10034e-39	4.90935e-35	-0.03	WEB1
AT5G17660	PEN	0.450854	0.077	0.04	2.24925e-39	5.25741e-35	0.037	AtTRM8b,TRM8b
AT5G62370	PEN	1.13796	0.027	0.008	2.25471e-39	5.27016e-35	0.019	NA
AT3G13235	PEN	0.40301	0.098	0.055	2.2745e-39	5.31641e-35	0.043	DDI1
AT1G04770	PEN	-0.973019	0.084	0.145	2.40689e-39	5.62587e-35	-0.061	SDI2
AT2G25690	PEN	-1.91993	0.022	0.07	2.6571e-39	6.21071e-35	-0.048	NA
AT2G35650	PEN	0.843366	0.036	0.013	2.6711e-39	6.24343e-35	0.023	ATCSLA07,ATCSLA7,CSLA07,CSLA7
AT1G65650	PEN	0.341422	0.1	0.057	2.70701e-39	6.32737e-35	0.043	UCH2
AT5G46870	PEN	1.42468	0.027	0.009	2.73665e-39	6.39664e-35	0.018	BPL5
AT5G60940	PEN	0.189909	0.184	0.124	2.89084e-39	6.75704e-35	0.06	CSTF50
AT4G22670	PEN	0.297784	0.151	0.094	2.96331e-39	6.92645e-35	0.057	AtHip1,HIP1,TPR11
AT2G38310	PEN	-2.28837	0.008	0.041	2.99623e-39	7.00338e-35	-0.033	AtPYL4,PYL4,RCAR10
AT3G43510	PEN	0.357459	0.105	0.059	3.10019e-39	7.24637e-35	0.046	NA
AT5G61430	PEN	-3.40323	0.004	0.035	3.14705e-39	7.35592e-35	-0.031	ANAC100,ATNAC5,NAC100
AT1G72520	PEN	-2.87112	0.005	0.035	3.1871e-39	7.44952e-35	-0.03	ATLOX4,LOX4
AT4G10040	PEN	0.544906	0.067	0.033	3.19276e-39	7.46275e-35	0.034	CYTC-2
AT1G15960	PEN	-3.95743	0.004	0.039	3.2831e-39	7.67393e-35	-0.035	ATNRAMP6,NRAMP6
AT2G19090	PEN	1.01402	0.026	0.009	3.2896e-39	7.68911e-35	0.017	NA
AT3G19780	PEN	0.26796	0.144	0.091	3.35181e-39	7.83453e-35	0.053	DUF179
AT4G04340	PEN	0.28756	0.138	0.087	3.36973e-39	7.8764e-35	0.051	osca1,OSCA1.1
AT2G17520	PEN	0.308812	0.117	0.072	3.45628e-39	8.07872e-35	0.045	ATIRE1-2,AtIRE1A,IRE1-2,IRE1A
AT1G04985	PEN	0.209829	0.15	0.093	3.49893e-39	8.17841e-35	0.057	NA
AT5G48910	PEN	0.582076	0.049	0.02	3.54777e-39	8.29257e-35	0.029	LPA66
AT3G50750	PEN	1.69606	0.011	0.002	3.7428e-39	8.74842e-35	0.009	BEH1
AT5G24380	PEN	0.149666	0.086	0.046	3.76804e-39	8.80743e-35	0.04	ATYSL2,YSL2
AT2G16950	PEN	0.188082	0.167	0.11	3.79515e-39	8.87079e-35	0.057	ATTRN1,IMB2,TRN1
AT2G46220	PEN	0.56448	0.042	0.017	3.83363e-39	8.96073e-35	0.025	NA
AT1G55340	PEN	0.147568	0.236	0.162	3.96792e-39	9.27462e-35	0.074	NA
AT1G07790	PEN	0.598036	0.11	0.064	4.18834e-39	9.78984e-35	0.046	HTB1
AT5G49510	PEN	0.205385	0.139	0.087	4.32479e-39	1.01088e-34	0.052	PFD3
AT5G67420	PEN	-3.24356	0.004	0.034	4.34086e-39	1.01463e-34	-0.03	ASL39,LBD37
AT1G70200	PEN	0.366116	0.092	0.05	4.58943e-39	1.07273e-34	0.042	HPE1,RBD1
AT5G52170	PEN	2.06979	0.013	0.002	4.72201e-39	1.10372e-34	0.011	HDG7
AT5G03220	PEN	0.608321	0.067	0.034	4.77111e-39	1.1152e-34	0.033	MED7A
AT5G19210	PEN	0.67241	0.052	0.023	4.81377e-39	1.12517e-34	0.029	NA
AT5G02010	PEN	0.900323	0.037	0.014	4.81839e-39	1.12625e-34	0.023	ATROPGEF7,ROPGEF7
AT3G04980	PEN	0.264613	0.152	0.097	4.8609e-39	1.13619e-34	0.055	NA
AT4G33430	PEN	0.366891	0.108	0.063	4.86193e-39	1.13643e-34	0.045	ATBAK1,ATSERK3,BAK1,ELG,RKS10,SERK3
AT5G64260	PEN	-2.38356	0.01	0.042	4.92517e-39	1.15121e-34	-0.032	EXL2
ATCG00290	PEN	0.36032	0.061	0.03	4.93607e-39	1.15376e-34	0.031	NA
AT3G48820	PEN	0.459661	0.101	0.057	4.97676e-39	1.16327e-34	0.044	SIA2
AT3G52610	PEN	0.443023	0.088	0.047	5.17502e-39	1.20961e-34	0.041	NA
AT3G21310	PEN	-1.99635	0.013	0.049	5.2767e-39	1.23338e-34	-0.036	NA
AT1G54460	PEN	0.194112	0.199	0.133	5.69821e-39	1.3319e-34	0.066	NA
AT4G22820	PEN	-1.97812	0.049	0.12	5.8371e-39	1.36436e-34	-0.071	AtSAP9,SAP9
AT3G47590	PEN	-2.7404	0.007	0.039	5.87014e-39	1.37209e-34	-0.032	NA
AT5G39260	PEN	-1.31319	0.039	0.068	5.91477e-39	1.38252e-34	-0.029	ATEXP21,ATEXPA21,ATHEXP,EXP21,EXPA21
AT5G26650	PEN	2.1812	0.015	0.002	5.93414e-39	1.38705e-34	0.013	AGL36
AT5G36210	PEN	0.256747	0.137	0.083	6.09075e-39	1.42365e-34	0.054	NA
AT1G03620	PEN	-2.99554	0.005	0.036	6.84037e-39	1.59887e-34	-0.031	NA
AT3G44430	PEN	0.437298	0.085	0.044	6.93382e-39	1.62071e-34	0.041	NA
AT1G22100	PEN	1.09559	0.016	0.004	7.09001e-39	1.65722e-34	0.012	NA
AT1G35620	PEN	0.316201	0.122	0.078	7.23411e-39	1.6909e-34	0.044	ATPDI8,ATPDIL5-2,PDI8,PDIL5-2
AT3G45740	PEN	0.4623	0.084	0.046	7.46122e-39	1.74399e-34	0.038	NA
AT4G26860	PEN	0.260551	0.127	0.074	7.6067e-39	1.77799e-34	0.053	NA
AT5G11040	PEN	0.288283	0.152	0.098	7.69256e-39	1.79806e-34	0.054	AtTRS120,TRAPPC9,TRS120,VAN4
AT1G67480	PEN	1.21466	0.023	0.006	7.69567e-39	1.79879e-34	0.017	NA
AT2G12490	PEN	-1.18374	0.089	0.148	7.71092e-39	1.80235e-34	-0.059	NA
AT5G19070	PEN	0.379382	0.095	0.053	8.21255e-39	1.9196e-34	0.042	NA
AT3G46870	PEN	1.02974	0.029	0.009	8.40476e-39	1.96453e-34	0.02	NA
AT4G32590	PEN	0.147492	0.15	0.091	8.55423e-39	1.99947e-34	0.059	NA
AT3G16630	PEN	0.201864	0.209	0.142	8.68577e-39	2.03021e-34	0.067	ATKINESIN-13A,KINESIN-13A
AT3G59910	PEN	0.400148	0.089	0.051	9.32672e-39	2.18003e-34	0.038	NA
AT1G31910	PEN	0.102029	0.319	0.232	9.49458e-39	2.21926e-34	0.087	NA
AT1G50510	PEN	0.345154	0.111	0.063	9.67845e-39	2.26224e-34	0.048	PUMY
AT2G17790	PEN	0.18435	0.248	0.177	1.04269e-38	2.43719e-34	0.071	VPS35A,ZIP3
AT5G02950	PEN	0.44938	0.066	0.033	1.05021e-38	2.45477e-34	0.033	PDP5
AT1G56010	PEN	-3.24519	0.005	0.039	1.06172e-38	2.48167e-34	-0.034	anac021,ANAC022,NAC1
AT2G45250	PEN	0.323635	0.102	0.057	1.07124e-38	2.50391e-34	0.045	NA
AT3G12820	PEN	0.821633	0.028	0.009	1.08742e-38	2.54175e-34	0.019	AtMYB10,MYB10
AT5G08120	PEN	0.190788	0.155	0.102	1.10078e-38	2.57296e-34	0.053	MPB2C
AT1G11810	PEN	2.42237	0.011	0.001	1.11517e-38	2.60659e-34	0.01	PEG1
AT1G75120	PEN	-0.504893	0.088	0.048	1.12056e-38	2.61919e-34	0.04	RRA1
AT5G51340	PEN	0.304777	0.101	0.058	1.12733e-38	2.63502e-34	0.043	SCC4
AT5G58440	PEN	0.240237	0.162	0.105	1.14428e-38	2.67463e-34	0.057	SNX2a
AT1G63855	PEN	0.693514	0.044	0.018	1.14986e-38	2.68768e-34	0.026	NA
AT1G66670	PEN	0.187857	0.116	0.07	1.18293e-38	2.76498e-34	0.046	CLPP3,NCLPP3
AT4G18820	PEN	0.580684	0.065	0.033	1.19514e-38	2.79352e-34	0.032	NA
AT3G22990	PEN	0.295955	0.127	0.078	1.20058e-38	2.80624e-34	0.049	LFR
AT1G80150	PEN	0.857289	0.038	0.014	1.20692e-38	2.82105e-34	0.024	NA
AT5G02880	PEN	-1.02728	0.115	0.188	1.22126e-38	2.85456e-34	-0.073	UPL4
AT2G14220	PEN	1.12795	0.024	0.008	1.22818e-38	2.87075e-34	0.016	NA
AT1G77120	PEN	1.23012	0.057	0.026	1.22948e-38	2.87379e-34	0.031	ADH,ADH1,ATADH,ATADH1
AT3G53620	PEN	1.37103	0.055	0.023	1.25078e-38	2.92358e-34	0.032	AtPPa4,PPa4
AT4G01610	PEN	0.276296	0.144	0.094	1.2699e-38	2.96826e-34	0.05	AtcathB3
AT5G59470	PEN	0.658771	0.05	0.022	1.31513e-38	3.07399e-34	0.028	NA
AT2G46020	PEN	0.141095	0.44	0.334	1.32342e-38	3.09337e-34	0.106	ATBRM,BRM,CHA2,CHR2,FFO3
AT1G63680	PEN	0.270131	0.124	0.075	1.36117e-38	3.18161e-34	0.049	APG13,ATMURE,MURE,PDE316
AT4G37210	PEN	0.404956	0.103	0.058	1.3858e-38	3.23917e-34	0.045	NASP
AT3G41762	PEN	0.381717	0.145	0.089	1.4272e-38	3.33594e-34	0.056	NA
AT3G18070	PEN	0.628175	0.039	0.015	1.45004e-38	3.38931e-34	0.024	BGLU43
AT1G59920	PEN	2.33005	0.011	0.002	1.45976e-38	3.41204e-34	0.009	NA
AT2G37980	PEN	0.545102	0.028	0.01	1.576e-38	3.68374e-34	0.018	NA
AT1G26960	PEN	-6.10079	0	0.024	1.59609e-38	3.73071e-34	-0.024	AtHB23,HB23
AT2G27760	PEN	0.517051	0.073	0.037	1.66077e-38	3.88188e-34	0.036	ATIPT2,IPPT,IPT2
AT5G63620	PEN	0.193361	0.153	0.095	1.71631e-38	4.01171e-34	0.058	HER2
AT3G58520	PEN	1.34298	0.024	0.007	1.72305e-38	4.02745e-34	0.017	NA
AT5G56170	PEN	-1.20244	0.049	0.1	1.73702e-38	4.06011e-34	-0.051	LLG1
AT4G14100	PEN	0.680743	0.042	0.018	1.74333e-38	4.07485e-34	0.024	NA
AT1G02330	PEN	0.252097	0.124	0.076	1.78741e-38	4.1779e-34	0.048	CSU2
AT4G10840	PEN	-1.13948	0.051	0.106	1.83743e-38	4.29482e-34	-0.055	CMU1,KLCR1
AT5G39280	PEN	-1.16319	0.057	0.088	1.86118e-38	4.35032e-34	-0.031	ATEXP23,ATEXPA23,ATHEXP,EXPA23
AT5G01950	PEN	0.130624	0.218	0.148	1.86301e-38	4.35461e-34	0.07	NA
AT1G08970	PEN	0.156174	0.214	0.146	1.91192e-38	4.46891e-34	0.068	HAP5C,NF-YC9
AT5G53420	PEN	-0.787438	0.271	0.337	1.92604e-38	4.50193e-34	-0.066	CCT101
AT1G32090	PEN	0.391052	0.103	0.059	2.04601e-38	4.78234e-34	0.044	OSCA1.8
AT3G03060	PEN	0.784217	0.052	0.022	2.13958e-38	5.00105e-34	0.03	SBA1
AT1G50740	PEN	-1.73632	0.026	0.069	2.182e-38	5.1002e-34	-0.043	NA
AT2G48120	PEN	0.213005	0.141	0.086	2.20614e-38	5.15663e-34	0.055	PAC
AT1G63160	PEN	1.04289	0.036	0.014	2.21194e-38	5.17019e-34	0.022	EMB2811,RFC2
AT5G54540	PEN	0.483781	0.07	0.037	2.21675e-38	5.18142e-34	0.033	NA
AT1G31800	PEN	0.297584	0.151	0.092	2.22872e-38	5.20942e-34	0.059	CYP97A3,LUT5
AT4G24110	PEN	0.753078	0.044	0.019	2.25012e-38	5.25943e-34	0.025	HUP40
AT4G20310	PEN	0.533715	0.048	0.021	2.27138e-38	5.30912e-34	0.027	S2P
AT5G35410	PEN	0.484617	0.064	0.031	2.36123e-38	5.51914e-34	0.033	ATSOS2,CIPK24,SNRK3.11,SOS2
AT5G09125	PEN	2.3826	0.01	0.001	2.37434e-38	5.54979e-34	0.009	NA
AT5G14120	PEN	0.814598	0.031	0.01	2.37695e-38	5.55589e-34	0.021	NA
AT3G51350	PEN	1.6442	0.014	0.003	2.38532e-38	5.57545e-34	0.011	NA
AT5G05210	PEN	0.154711	0.185	0.12	2.43115e-38	5.68258e-34	0.065	NA
AT1G68670	PEN	-3.17516	0.005	0.035	2.598e-38	6.07256e-34	-0.03	HHO2,NIGT1.2
AT4G13650	PEN	0.664505	0.042	0.017	2.62385e-38	6.13298e-34	0.025	NA
AT3G47500	PEN	0.579237	0.046	0.019	2.70451e-38	6.32153e-34	0.027	CDF3
AT1G49170	PEN	0.650221	0.042	0.017	2.88432e-38	6.74182e-34	0.025	NA
AT1G50500	PEN	0.119569	0.211	0.144	3.06465e-38	7.1633e-34	0.067	ATVPS53,HIT1,VPS53
AT1G31120	PEN	0.241217	0.071	0.036	3.10273e-38	7.25233e-34	0.035	KUP10
AT3G46900	PEN	1.32954	0.015	0.003	3.18906e-38	7.45411e-34	0.012	COPT2
AT3G28945	PEN	-3.76171	0.002	0.029	3.23711e-38	7.56643e-34	-0.027	NA
AT1G16640	PEN	1.59446	0.014	0.003	3.27855e-38	7.66328e-34	0.011	NA
AT2G33990	PEN	-1.53695	0.058	0.119	3.38355e-38	7.90872e-34	-0.061	iqd9
AT1G20960	PEN	0.11631	0.378	0.28	3.42598e-38	8.0079e-34	0.098	BRR2,BRR2a,emb1507
AT5G43160	PEN	0.763027	0.039	0.015	3.46138e-38	8.09062e-34	0.024	QWRF9
AT3G61960	PEN	-1.26596	0.051	0.102	3.5225e-38	8.2335e-34	-0.051	ATG1a
AT2G33590	PEN	0.791553	0.04	0.017	3.52303e-38	8.23472e-34	0.023	AtCRL1,CRL1
AT4G23980	PEN	0.552218	0.119	0.072	3.70091e-38	8.65051e-34	0.047	ARF9
AT2G45270	PEN	0.42953	0.071	0.036	4.01981e-38	9.3959e-34	0.035	GCP1
AT3G11130	PEN	-0.73301	0.203	0.267	4.02809e-38	9.41527e-34	-0.064	AtCHC1,CHC1,HAS1
AT5G17400	PEN	0.803418	0.051	0.022	4.03887e-38	9.44046e-34	0.029	ER-ANT1
AT1G48960	PEN	0.377923	0.096	0.058	4.50649e-38	1.05335e-33	0.038	NA
AT5G03910	PEN	0.38967	0.07	0.035	4.52083e-38	1.0567e-33	0.035	ABCB29,ATATH12,ATH12
AT1G60525	PEN	0.299251	0.116	0.07	4.53591e-38	1.06022e-33	0.046	NA
AT1G58848	PEN	0.335061	0.071	0.036	4.7126e-38	1.10152e-33	0.035	NA
AT1G73290	PEN	-5.41204	0.002	0.037	5.05167e-38	1.18078e-33	-0.035	scpl5
AT1G07060	PEN	2.84049	0.01	0.001	5.21819e-38	1.2197e-33	0.009	ATDFO,DFO
AT4G34360	PEN	0.829043	0.035	0.013	5.68758e-38	1.32941e-33	0.022	NA
AT5G52190	PEN	2.12772	0.01	0.001	5.79749e-38	1.3551e-33	0.009	NA
AT1G62620	PEN	-3.48281	0.006	0.039	5.82552e-38	1.36166e-33	-0.033	NA
AT2G35635	PEN	0.232584	0.172	0.113	6.07904e-38	1.42091e-33	0.059	RUB2,UBQ7
AT2G43630	PEN	0.235745	0.119	0.071	6.18907e-38	1.44663e-33	0.048	NA
AT3G33377	PEN	1.30709	0.021	0.006	6.22325e-38	1.45462e-33	0.015	NA
AT3G59820	PEN	0.266018	0.143	0.087	6.24227e-38	1.45907e-33	0.056	AtLETM1,LETM1
AT4G14870	PEN	0.931413	0.034	0.011	6.2603e-38	1.46328e-33	0.023	SECE1
AT1G74950	PEN	0.596895	0.084	0.048	6.27925e-38	1.46771e-33	0.036	JAZ2,TIFY10B
AT3G20130	PEN	0.702676	0.032	0.012	6.57267e-38	1.5363e-33	0.02	CYP705A22,GPS1
AT5G60870	PEN	0.572116	0.055	0.025	6.60632e-38	1.54416e-33	0.03	RUG3
AT2G29080	PEN	0.234203	0.156	0.098	6.65602e-38	1.55578e-33	0.058	AtFTSH3,FTSH3
AT1G80050	PEN	-4.91932	0.003	0.043	6.87946e-38	1.60801e-33	-0.04	APT2,ATAPT2,PHT1.1
AT1G30490	PEN	-1.09518	0.073	0.129	7.00322e-38	1.63693e-33	-0.056	ATHB9,PHV
AT5G55400	PEN	-3.2794	0.003	0.034	7.07006e-38	1.65256e-33	-0.031	AtFIM4
AT5G18580	PEN	0.279618	0.144	0.094	7.42694e-38	1.73597e-33	0.05	EMB40,FASS,FS1,GDO,TON2
AT5G45370	PEN	-2.02317	0.024	0.069	7.69847e-38	1.79944e-33	-0.045	UMAMIT1
AT2G35800	PEN	0.377727	0.091	0.052	8.02996e-38	1.87692e-33	0.039	SAMTL
AT3G07030	PEN	0.412128	0.083	0.044	8.29954e-38	1.93993e-33	0.039	ALBA6
AT2G28350	PEN	-2.37545	0.007	0.041	8.52232e-38	1.99201e-33	-0.034	ARF10
AT5G07620	PEN	-2.80523	0.006	0.038	8.61684e-38	2.0141e-33	-0.032	NA
AT5G52070	PEN	0.261634	0.16	0.101	8.71869e-38	2.03791e-33	0.059	NA
AT3G18830	PEN	0.817822	0.038	0.015	8.91191e-38	2.08307e-33	0.023	ATPLT5,ATPMT5,PMT5
AT5G66960	PEN	0.775685	0.038	0.015	9.52166e-38	2.22559e-33	0.023	NA
AT3G43960	PEN	-1.26386	0.075	0.14	9.57777e-38	2.23871e-33	-0.065	NA
AT2G32040	PEN	0.279932	0.098	0.06	9.60609e-38	2.24533e-33	0.038	NA
AT4G08910	PEN	-4.03635	0.002	0.029	9.62901e-38	2.25068e-33	-0.027	NA
AT4G10650	PEN	0.978078	0.026	0.008	1.00817e-37	2.35649e-33	0.018	NA
AT3G05680	PEN	0.151112	0.141	0.088	1.02596e-37	2.39807e-33	0.053	EMB2016,VIR
AT1G71110	PEN	0.212828	0.062	0.033	1.03825e-37	2.4268e-33	0.029	NA
ATMG01120	PEN	0.541233	0.061	0.03	1.03994e-37	2.43077e-33	0.031	NA
AT5G14460	PEN	0.338729	0.086	0.044	1.05254e-37	2.4602e-33	0.042	NA
AT5G12240	PEN	0.388435	0.102	0.059	1.06492e-37	2.48914e-33	0.043	NA
AT4G38980	PEN	0.648204	0.048	0.02	1.12767e-37	2.63582e-33	0.028	NA
AT5G57100	PEN	0.529209	0.1	0.058	1.1304e-37	2.64219e-33	0.042	NA
AT2G45000	PEN	0.518062	0.065	0.033	1.14914e-37	2.686e-33	0.032	AtNUP62,EMB2766,NUP62
AT2G02150	PEN	1.03554	0.031	0.011	1.23878e-37	2.89552e-33	0.02	EMB2794
AT4G32480	PEN	-3.67586	0.005	0.037	1.29035e-37	3.01605e-33	-0.032	NA
AT4G26690	PEN	-2.71114	0.007	0.037	1.32263e-37	3.09152e-33	-0.03	GDPDL3,GPDL2,MRH5,SHV3
AT1G22460	PEN	-2.70906	0.008	0.041	1.32586e-37	3.09906e-33	-0.033	NA
AT5G61600	PEN	-4.56691	0.002	0.028	1.33728e-37	3.12576e-33	-0.026	ERF104
AT4G24460	PEN	0.320257	0.076	0.04	1.4198e-37	3.31864e-33	0.036	CLT2
AT5G40900	PEN	2.09402	0.014	0.002	1.4413e-37	3.3689e-33	0.012	NA
AT5G22270	PEN	-3.78394	0.002	0.028	1.45672e-37	3.40493e-33	-0.026	SIED1
AT5G38860	PEN	0.207284	0.127	0.078	1.46442e-37	3.42292e-33	0.049	BIM3
AT3G59068	PEN	0.504977	0.054	0.025	1.48853e-37	3.47929e-33	0.029	NA
AT5G56220	PEN	0.433146	0.047	0.022	1.59417e-37	3.72622e-33	0.025	TN21
AT1G28660	PEN	-2.94608	0.012	0.048	1.63112e-37	3.81257e-33	-0.036	NA
AT4G03430	PEN	0.123715	0.339	0.249	1.65375e-37	3.86547e-33	0.09	EMB2770,STA1
AT2G40760	PEN	0.675797	0.052	0.023	1.67678e-37	3.91931e-33	0.029	NA
AT5G05060	PEN	0.303954	0.106	0.063	1.68903e-37	3.94793e-33	0.043	NA
AT1G69610	PEN	0.138181	0.072	0.041	1.746e-37	4.0811e-33	0.031	NA
AT4G19700	PEN	0.249037	0.103	0.057	1.75828e-37	4.1098e-33	0.046	AtILP,BOI,ILP,RING
AT5G09770	PEN	0.467601	0.071	0.035	1.82582e-37	4.26767e-33	0.036	NA
AT4G33865	PEN	0.144121	0.254	0.173	1.82791e-37	4.27256e-33	0.081	NA
AT4G22285	PEN	0.165699	0.166	0.109	1.85405e-37	4.33366e-33	0.057	NA
AT1G18410	PEN	1.20997	0.031	0.011	1.87813e-37	4.38995e-33	0.02	NA
AT5G10910	PEN	0.471495	0.066	0.033	1.9473e-37	4.55161e-33	0.033	CMAL
AT4G01850	PEN	0.411483	0.106	0.062	1.97685e-37	4.62069e-33	0.044	AtSAM2,MAT2,SAM-2,SAM2
AT2G07080	PEN	1.26885	0.017	0.004	1.99409e-37	4.66099e-33	0.013	NA
AT1G55325	PEN	0.126959	0.269	0.19	2.01868e-37	4.71847e-33	0.079	GCT,MAB2,MED13
AT5G11230	PEN	-1.7333	0.039	0.093	2.02474e-37	4.73262e-33	-0.054	UAFT2
AT1G79190	PEN	0.204656	0.107	0.064	2.02665e-37	4.7371e-33	0.043	NA
AT2G06002	PEN	2.34657	0.011	0.002	2.05115e-37	4.79436e-33	0.009	NA
AT3G63052	PEN	1.51133	0.018	0.004	2.08776e-37	4.87992e-33	0.014	NA
AT3G20060	PEN	0.197434	0.094	0.052	2.12135e-37	4.95845e-33	0.042	UBC19
AT4G31430	PEN	0.237528	0.118	0.073	2.12418e-37	4.96506e-33	0.045	KAKU4
AT3G20830	PEN	-3.78936	0.002	0.029	2.14007e-37	5.00219e-33	-0.027	AGC2-4,UCNL
AT2G01830	PEN	0.398822	0.123	0.079	2.19023e-37	5.11944e-33	0.044	AHK4,ATCRE1,CRE1,WOL,WOL1
AT1G31540	PEN	-3.16939	0.006	0.036	2.19824e-37	5.13817e-33	-0.03	NA
AT3G60530	PEN	0.449103	0.1	0.061	2.21533e-37	5.17812e-33	0.039	GATA4
AT4G27630	PEN	0.346498	0.102	0.06	2.22178e-37	5.19318e-33	0.042	GTG2
AT2G31410	PEN	0.461187	0.095	0.053	2.26067e-37	5.28409e-33	0.042	NA
AT4G31460	PEN	0.429118	0.086	0.048	2.26499e-37	5.29419e-33	0.038	NA
AT5G06180	PEN	0.247145	0.108	0.063	2.31147e-37	5.40282e-33	0.045	NA
AT4G16957	PEN	0.868957	0.039	0.016	2.37665e-37	5.55518e-33	0.023	NA
AT5G03050	PEN	-3.03083	0.006	0.036	2.4203e-37	5.65721e-33	-0.03	NA
AT1G56460	PEN	0.227921	0.156	0.101	2.44549e-37	5.71609e-33	0.055	NA
AT1G23935	PEN	-2.77181	0.009	0.04	2.48515e-37	5.80878e-33	-0.031	NA
AT3G11720	PEN	-1.46277	0.07	0.124	2.51056e-37	5.86818e-33	-0.054	NA
AT4G17100	PEN	-2.3929	0.01	0.041	2.5456e-37	5.95009e-33	-0.031	NA
AT1G70090	PEN	-1.72383	0.029	0.073	2.62324e-37	6.13156e-33	-0.044	GATL9,LGT8
AT2G45670	PEN	0.362976	0.102	0.061	2.70822e-37	6.33018e-33	0.041	AtLPEAT2,LPEAT2
AT1G60560	PEN	0.512605	0.069	0.035	2.82375e-37	6.60023e-33	0.034	NA
AT3G11200	PEN	0.228597	0.193	0.13	2.93282e-37	6.85518e-33	0.063	AL2
AT5G02820	PEN	1.03188	0.033	0.012	2.99946e-37	7.01094e-33	0.021	BIN5,RHL2
AT3G17611	PEN	0.71323	0.051	0.023	3.07298e-37	7.18277e-33	0.028	ATRBL10,ATRBL14,RBL10,RBL14
AT2G01750	PEN	-2.1889	0.016	0.053	3.12218e-37	7.29779e-33	-0.037	ATMAP70-3,MAP70-3
AT5G03480	PEN	1.1059	0.032	0.011	3.16531e-37	7.3986e-33	0.021	NA
AT1G04945	PEN	0.494595	0.056	0.026	3.17391e-37	7.4187e-33	0.03	NA
AT2G37100	PEN	1.66507	0.014	0.003	3.2884e-37	7.6863e-33	0.011	NA
AT1G11400	PEN	0.4817	0.061	0.029	3.29877e-37	7.71055e-33	0.032	PYM
AT5G44930	PEN	0.402413	0.132	0.079	3.37844e-37	7.89676e-33	0.053	ARAD2
AT1G02660	PEN	-2.44657	0.01	0.041	3.39376e-37	7.93258e-33	-0.031	PLIP2
AT5G63200	PEN	0.244068	0.144	0.092	3.74414e-37	8.75154e-33	0.052	NA
AT4G27500	PEN	-0.628308	0.425	0.458	3.75475e-37	8.77635e-33	-0.033	PPI1
AT5G17550	PEN	0.401179	0.095	0.055	3.86409e-37	9.03193e-33	0.04	AtPEX19-2,PEX19-2,PEX19B
AT2G45800	PEN	2.03813	0.01	0.002	3.90449e-37	9.12635e-33	0.008	PLIM2a
AT3G15605	PEN	-4.39527	0.001	0.025	3.9056e-37	9.12896e-33	-0.024	NA
AT1G63690	PEN	-0.988622	0.21	0.274	3.96962e-37	9.27859e-33	-0.064	ATSPPL2,SPPL2
AT1G52280	PEN	-2.83683	0.006	0.042	4.07231e-37	9.51861e-33	-0.036	AtRABG3d,RABG3d
AT3G29644	PEN	0.56241	0.064	0.032	4.11956e-37	9.62906e-33	0.032	NA
AT3G02400	PEN	0.24188	0.1	0.058	4.15541e-37	9.71286e-33	0.042	FHA3
AT5G53080	PEN	0.436442	0.066	0.032	4.1871e-37	9.78693e-33	0.034	WTG1
AT1G71528	PEN	0.209604	0.118	0.07	4.21348e-37	9.84858e-33	0.048	NA
AT1G12775	PEN	0.865343	0.036	0.015	4.41056e-37	1.03092e-32	0.021	NA
AT5G25757	PEN	0.446256	0.073	0.04	4.45395e-37	1.04107e-32	0.033	NA
AT1G13680	PEN	1.90639	0.017	0.003	4.6379e-37	1.08406e-32	0.014	PLCL1
AT4G24630	PEN	0.360838	0.097	0.057	4.67026e-37	1.09163e-32	0.04	NA
AT5G40740	PEN	0.504027	0.084	0.045	4.69348e-37	1.09705e-32	0.039	AUG6,GEM3
AT2G15630	PEN	1.54378	0.016	0.004	4.82161e-37	1.127e-32	0.012	NA
AT4G02630	PEN	-1.64754	0.025	0.063	5.21822e-37	1.21971e-32	-0.038	NA
AT5G09990	PEN	-6.81893	0	0.023	5.23173e-37	1.22286e-32	-0.023	PROPEP5
AT1G09815	PEN	0.600397	0.059	0.029	5.70914e-37	1.33445e-32	0.03	POLD4
AT4G22120	PEN	0.417643	0.114	0.07	5.91863e-37	1.38342e-32	0.044	CSC1,OSCA1.2
AT2G41090	PEN	-2.08984	0.014	0.049	5.96665e-37	1.39464e-32	-0.035	CML10
AT4G04605	PEN	1.05831	0.029	0.012	6.07084e-37	1.419e-32	0.017	NA
AT1G30110	PEN	1.35322	0.017	0.004	6.43832e-37	1.50489e-32	0.013	ATNUDX25,NUDX25
AT1G64900	PEN	-2.46156	0.011	0.047	6.68905e-37	1.5635e-32	-0.036	CYP89,CYP89A2
AT5G06590	PEN	0.799859	0.045	0.02	6.85467e-37	1.60221e-32	0.025	NA
AT2G20140	PEN	0.338753	0.094	0.053	6.93459e-37	1.62089e-32	0.041	RPT2b
AT5G64270	PEN	0.155653	0.155	0.102	7.04095e-37	1.64575e-32	0.053	NA
AT3G61240	PEN	0.122006	0.161	0.106	7.09919e-37	1.65937e-32	0.055	RH12
AT5G02240	PEN	-0.844755	0.2	0.255	7.36911e-37	1.72246e-32	-0.055	NA
AT3G12630	PEN	-1.15286	0.063	0.112	7.52432e-37	1.75874e-32	-0.049	SAP5
AT1G03365	PEN	0.133616	0.229	0.157	7.56891e-37	1.76916e-32	0.072	NA
AT3G59110	PEN	0.528124	0.128	0.078	7.63861e-37	1.78545e-32	0.05	NA
AT5G65780	PEN	0.449002	0.084	0.045	7.67778e-37	1.7946e-32	0.039	ATBCAT-5
AT1G72320	PEN	0.155289	0.15	0.097	7.74895e-37	1.81124e-32	0.053	APUM23,PUM23
AT3G20550	PEN	0.117568	0.243	0.166	7.75913e-37	1.81362e-32	0.077	DDL
AT5G59450	PEN	-2.7224	0.008	0.037	7.9905e-37	1.8677e-32	-0.029	NA
AT3G47520	PEN	0.195442	0.146	0.098	8.12109e-37	1.89822e-32	0.048	MDH,pNAD-MDH
AT5G20040	PEN	0.583741	0.053	0.024	8.351e-37	1.95196e-32	0.029	ATIPT9,IPT9
AT5G18670	PEN	0.462339	0.058	0.027	8.48576e-37	1.98346e-32	0.031	BAM9,BMY3
AT3G01450	PEN	0.671311	0.053	0.026	8.78266e-37	2.05286e-32	0.027	NA
AT2G24700	PEN	0.502027	0.029	0.012	9.42299e-37	2.20253e-32	0.017	REM32
AT4G02880	PEN	0.358434	0.105	0.062	9.49129e-37	2.21849e-32	0.043	NA
AT1G09790	PEN	-1.98611	0.036	0.081	9.63069e-37	2.25108e-32	-0.045	COBL6
AT5G62540	PEN	0.203274	0.138	0.09	9.69831e-37	2.26688e-32	0.048	UBC3
AT5G45780	PEN	0.419002	0.062	0.031	9.71921e-37	2.27177e-32	0.031	CIK4
AT2G31730	PEN	-4.71292	0.001	0.023	1.03146e-36	2.41094e-32	-0.022	NA
AT1G63700	PEN	0.111822	0.192	0.129	1.04769e-36	2.44886e-32	0.063	EMB71,MAPKKK4,YDA
AT4G14620	PEN	-2.38648	0.009	0.043	1.04793e-36	2.44942e-32	-0.034	NA
AT1G53560	PEN	-2.43993	0.011	0.042	1.05448e-36	2.46475e-32	-0.031	NA
AT5G46440	PEN	1.34123	0.017	0.004	1.05695e-36	2.47053e-32	0.013	NA
AT1G55865	PEN	1.05915	0.025	0.008	1.05887e-36	2.475e-32	0.017	NA
AT5G41360	PEN	0.220583	0.126	0.079	1.10314e-36	2.57848e-32	0.047	ATXPB2,XPB2
AT3G53760	PEN	0.313655	0.1	0.06	1.12349e-36	2.62606e-32	0.04	ATGCP4,GCP4
AT1G55270	PEN	-1.99066	0.012	0.044	1.17939e-36	2.7567e-32	-0.032	SAGL1
AT4G34150	PEN	-1.56287	0.088	0.139	1.20039e-36	2.80579e-32	-0.051	NA
AT2G16070	PEN	0.460052	0.079	0.043	1.25259e-36	2.92781e-32	0.036	PDV2
AT2G38050	PEN	0.486797	0.061	0.029	1.2623e-36	2.9505e-32	0.032	ATDET2,DET2,DWF6
AT3G16060	PEN	0.305779	0.085	0.048	1.26591e-36	2.95894e-32	0.037	NA
AT4G32710	PEN	-1.59446	0.042	0.088	1.29772e-36	3.03329e-32	-0.046	PERK14
AT1G56070	PEN	0.105793	0.442	0.334	1.29973e-36	3.038e-32	0.108	LOS1
AT1G50950	PEN	0.880272	0.036	0.014	1.31258e-36	3.06802e-32	0.022	PDI13
AT1G78890	PEN	0.352235	0.097	0.055	1.35754e-36	3.17311e-32	0.042	NA
AT3G60050	PEN	0.616515	0.06	0.031	1.36812e-36	3.19783e-32	0.029	NA
AT3G10572	PEN	0.578633	0.049	0.023	1.37797e-36	3.22087e-32	0.026	APEM9,DAU,DAYU,PEX26
AT4G15850	PEN	0.695172	0.037	0.016	1.45184e-36	3.39352e-32	0.021	ATRH1,RH1
AT1G12830	PEN	0.25229	0.136	0.083	1.45692e-36	3.40541e-32	0.053	NA
AT4G35910	PEN	0.967532	0.036	0.013	1.46196e-36	3.4172e-32	0.023	CTU2
AT5G04760	PEN	-1.40388	0.042	0.089	1.47721e-36	3.45282e-32	-0.047	DIV2
AT1G05790	PEN	-1.78561	0.019	0.061	1.50519e-36	3.51823e-32	-0.042	NA
AT3G07060	PEN	0.362604	0.081	0.041	1.52124e-36	3.55575e-32	0.04	emb1974
AT5G10920	PEN	0.71841	0.056	0.026	1.52289e-36	3.55961e-32	0.03	NA
AT4G11175	PEN	0.711786	0.05	0.022	1.53425e-36	3.58615e-32	0.028	NA
AT1G27390	PEN	0.317678	0.093	0.055	1.58108e-36	3.69562e-32	0.038	TOM20-2
AT1G51580	PEN	0.566334	0.051	0.024	1.63248e-36	3.81577e-32	0.027	NA
AT4G02590	PEN	-1.41596	0.042	0.093	1.6588e-36	3.87728e-32	-0.051	bHLH059,PFB1,UNE12
AT1G27060	PEN	1.88045	0.012	0.002	1.70703e-36	3.99001e-32	0.01	SAB1
AT3G62600	PEN	-1.11812	0.13	0.191	1.71513e-36	4.00894e-32	-0.061	ATERDJ3B,ERDJ3B
AT3G13290	PEN	0.318534	0.128	0.079	1.72659e-36	4.03572e-32	0.049	VCR
AT1G27180	PEN	0.436765	0.073	0.038	1.73476e-36	4.05483e-32	0.035	NA
AT2G33255	PEN	0.510011	0.059	0.028	1.75014e-36	4.09078e-32	0.031	NA
AT5G28913	PEN	-1.68605	0.018	0.056	1.79415e-36	4.19365e-32	-0.038	NA
AT1G54730	PEN	-2.57991	0.01	0.044	1.79502e-36	4.19568e-32	-0.034	NA
AT1G75010	PEN	0.272781	0.127	0.079	1.85069e-36	4.32581e-32	0.048	ARC3
AT5G12410	PEN	0.214523	0.13	0.081	1.91043e-36	4.46544e-32	0.049	NA
AT1G33260	PEN	-2.3045	0.009	0.046	1.92637e-36	4.5027e-32	-0.037	NA
AT3G62390	PEN	-2.61769	0.009	0.042	1.9682e-36	4.60048e-32	-0.033	TBL6
AT1G71330	PEN	-1.62724	0.045	0.095	1.96901e-36	4.60237e-32	-0.05	ATNAP5,NAP5
AT1G12860	PEN	0.499014	0.107	0.064	1.97174e-36	4.60874e-32	0.043	ICE2,SCRM2
AT5G25590	PEN	0.234818	0.116	0.07	2.01873e-36	4.71858e-32	0.046	NA
AT2G42710	PEN	0.440132	0.071	0.037	2.03576e-36	4.75837e-32	0.034	NA
AT1G06790	PEN	0.226763	0.109	0.064	2.03975e-36	4.76771e-32	0.045	NRPC7
AT2G47060	PEN	0.654183	0.059	0.028	2.21207e-36	5.1705e-32	0.031	CARK3,PTI1-4
AT3G19440	PEN	0.507354	0.062	0.03	2.31212e-36	5.40434e-32	0.032	NA
AT2G25355	PEN	0.562476	0.053	0.024	2.7843e-36	6.50802e-32	0.029	NA
AT1G50170	PEN	0.362535	0.079	0.042	2.80534e-36	6.5572e-32	0.037	ATSIRB,SIRB
AT2G47630	PEN	-1.69106	0.067	0.122	2.8156e-36	6.58119e-32	-0.055	MAGL9
AT4G13918	PEN	0.48552	0.077	0.043	2.83452e-36	6.6254e-32	0.034	NA
AT5G09920	PEN	0.170798	0.13	0.08	2.84253e-36	6.64414e-32	0.05	ATRPB15.9,NRPB4,RPB15.9,RPB15.9.9
AT4G27270	PEN	0.601316	0.034	0.013	2.89085e-36	6.75707e-32	0.021	NA
AT4G01020	PEN	0.497718	0.094	0.055	2.94076e-36	6.87374e-32	0.039	NA
AT4G10430	PEN	0.176817	0.178	0.121	2.97193e-36	6.9466e-32	0.057	NA
AT4G13160	PEN	-2.34776	0.009	0.044	3.04571e-36	7.11905e-32	-0.035	NA
AT5G02055	PEN	0.879078	0.025	0.008	3.12061e-36	7.29411e-32	0.017	NA
AT2G46690	PEN	0.922932	0.031	0.012	3.20766e-36	7.4976e-32	0.019	SAUR32
AT2G32190	PEN	-3.88372	0.004	0.04	3.23511e-36	7.56175e-32	-0.036	AthCYSTM4
AT3G04740	PEN	0.263072	0.12	0.076	3.29071e-36	7.6917e-32	0.044	ATMED14,MED14,SWP
AT2G34220	PEN	1.2834	0.019	0.006	3.36476e-36	7.86478e-32	0.013	MEE20
AT5G58270	PEN	0.209888	0.132	0.083	3.46602e-36	8.10147e-32	0.049	ABCB25,ATATM3,ATM3,STA1
AT4G33150	PEN	-1.48143	0.09	0.151	3.65132e-36	8.53459e-32	-0.061	LKR,LKR/SDH,SDH
AT1G05057	PEN	1.53316	0.013	0.003	3.73287e-36	8.72521e-32	0.01	NA
AT3G14950	PEN	-3.9989	0.002	0.027	3.9797e-36	9.30215e-32	-0.025	TTL2
AT3G20100	PEN	-1.43809	0.068	0.126	4.27838e-36	1.00003e-31	-0.058	CYP705A19
AT3G17810	PEN	0.599321	0.081	0.046	4.45291e-36	1.04082e-31	0.035	PYD1
AT5G12230	PEN	0.138024	0.183	0.122	4.59592e-36	1.07425e-31	0.061	MED19A
AT1G58250	PEN	0.104372	0.352	0.258	4.70671e-36	1.10015e-31	0.094	HPS4,SAB
AT1G58025	PEN	0.255466	0.178	0.115	4.70732e-36	1.10029e-31	0.063	NA
AT1G80640	PEN	0.64105	0.054	0.027	4.86689e-36	1.13759e-31	0.027	NA
AT1G28120	PEN	0.4281	0.085	0.048	4.99367e-36	1.16722e-31	0.037	OTU1
AT4G19985	PEN	0.481358	0.061	0.031	5.32902e-36	1.2456e-31	0.03	GNAT3
AT2G26170	PEN	-3.3773	0.004	0.028	5.48287e-36	1.28156e-31	-0.024	CYP711A1,MAX1
AT5G45400	PEN	0.882994	0.036	0.014	5.61757e-36	1.31305e-31	0.022	ATRPA70C,RPA1C,RPA70C
AT1G52430	PEN	1.83232	0.012	0.002	5.64788e-36	1.32014e-31	0.01	NA
AT5G07630	PEN	0.116385	0.142	0.089	5.7005e-36	1.33243e-31	0.053	NA
AT3G54010	PEN	-0.936422	0.187	0.246	5.75436e-36	1.34502e-31	-0.059	DEI1,PAS1
AT1G74060	PEN	0.118273	0.204	0.138	5.76157e-36	1.34671e-31	0.066	NA
AT5G58210	PEN	0.479273	0.067	0.033	5.87607e-36	1.37347e-31	0.034	NA
AT4G29380	PEN	0.215949	0.091	0.054	5.96e-36	1.39309e-31	0.037	AtVPS15,MTV11,VPS15
AT2G38970	PEN	1.06201	0.026	0.009	6.00635e-36	1.40393e-31	0.017	NA
AT4G22990	PEN	0.568888	0.04	0.016	6.18786e-36	1.44635e-31	0.024	PHT5;3
AT5G01430	PEN	0.410566	0.081	0.045	6.20902e-36	1.4513e-31	0.036	NA
AT2G20610	PEN	0.971277	0.037	0.015	6.41142e-36	1.4986e-31	0.022	ALF1,HLS3,RTY,RTY1,SUR1
AT1G01660	PEN	-1.90454	0.033	0.073	6.80897e-36	1.59153e-31	-0.04	PUB55
AT4G33180	PEN	-1.04652	0.102	0.151	7.28438e-36	1.70265e-31	-0.049	NA
AT4G06705	PEN	2.1284	0.01	0.002	7.63809e-36	1.78533e-31	0.008	NA
AT1G49475	PEN	0.750867	0.04	0.018	7.65616e-36	1.78955e-31	0.022	NA
AT4G01550	PEN	-3.18385	0.003	0.028	7.74401e-36	1.81008e-31	-0.025	ANAC069,NAC069,NTL13,NTM2
AT4G23420	PEN	-0.80732	0.047	0.019	7.83495e-36	1.83134e-31	0.028	NA
AT3G23400	PEN	-1.3421	0.051	0.098	8.15886e-36	1.90705e-31	-0.047	FBN4,FIB4
AT5G65687	PEN	0.416988	0.076	0.041	8.38202e-36	1.95921e-31	0.035	NA
AT1G34790	PEN	-3.85509	0.002	0.022	8.41616e-36	1.96719e-31	-0.02	TT1,WIP1
AT3G22240	PEN	-4.00584	0.002	0.029	8.44353e-36	1.97359e-31	-0.027	AthCYSTM9
AT5G54470	PEN	0.57267	0.056	0.026	9.16492e-36	2.14221e-31	0.03	BBX29
AT1G27720	PEN	0.650308	0.036	0.014	9.28551e-36	2.17039e-31	0.022	TAF4,TAF4B
AT2G28815	PEN	0.645338	0.042	0.019	9.59622e-36	2.24302e-31	0.023	NA
AT5G20450	PEN	0.248922	0.134	0.083	9.98618e-36	2.33417e-31	0.051	NA
AT5G56300	PEN	-1.89566	0.108	0.162	1.00228e-35	2.34273e-31	-0.054	GAMT2
AT3G20070	PEN	0.135855	0.103	0.062	1.00527e-35	2.34971e-31	0.041	TTN9
AT5G36905	PEN	2.11504	0.012	0.002	1.00911e-35	2.3587e-31	0.01	NA
AT4G31115	PEN	0.227575	0.124	0.075	1.03862e-35	2.42766e-31	0.049	NA
AT3G54810	PEN	0.200728	0.126	0.079	1.04477e-35	2.44204e-31	0.047	BME3,BME3-ZF,GATA8
AT5G49880	PEN	0.218089	0.133	0.084	1.05052e-35	2.45548e-31	0.049	AtMAD1,MAD1,NES1
AT5G13830	PEN	1.48225	0.015	0.004	1.09851e-35	2.56766e-31	0.011	AtTRM7c,TRM7c
AT5G51910	PEN	0.975408	0.025	0.008	1.12548e-35	2.63069e-31	0.017	TCP19
AT5G54730	PEN	-1.35217	0.047	0.098	1.13889e-35	2.66204e-31	-0.051	ATATG18F,ATG18F,G18F
AT3G51120	PEN	-1.42889	0.039	0.082	1.15482e-35	2.69928e-31	-0.043	NA
AT5G09350	PEN	0.303506	0.096	0.057	1.2167e-35	2.84391e-31	0.039	PI-4KBETA2,PI4KBETA2
AT1G76380	PEN	0.345732	0.108	0.064	1.27475e-35	2.97961e-31	0.044	BRD2
AT3G17880	PEN	0.300499	0.096	0.054	1.2945e-35	3.02577e-31	0.042	ATHIP2,ATTDX,HIP,TDX
AT2G16750	PEN	-2.84141	0.012	0.068	1.30847e-35	3.05842e-31	-0.056	NA
AT4G32980	PEN	-4.22482	0.002	0.028	1.32972e-35	3.10808e-31	-0.026	ATH1
AT4G12060	PEN	0.355966	0.073	0.039	1.34721e-35	3.14898e-31	0.034	ClpT2
AT1G67580	PEN	0.18535	0.156	0.101	1.43637e-35	3.35737e-31	0.055	CDKG2
AT4G02485	PEN	0.860671	0.08	0.042	1.48751e-35	3.47691e-31	0.038	NA
AT2G41070	PEN	0.125798	0.19	0.126	1.56174e-35	3.65041e-31	0.064	ATBZIP12,DPBF4,EEL
AT2G19280	PEN	0.402703	0.07	0.037	1.587e-35	3.70945e-31	0.033	NA
AT4G19150	PEN	0.211924	0.145	0.091	1.60668e-35	3.75544e-31	0.054	NA
AT3G13420	PEN	0.512003	0.065	0.033	1.61961e-35	3.78568e-31	0.032	NA
AT5G01310	PEN	0.42723	0.068	0.036	1.63456e-35	3.82062e-31	0.032	APTX
AT1G29330	PEN	0.75479	0.044	0.019	1.6995e-35	3.97241e-31	0.025	AERD2,ATERD2,ERD2
AT5G01020	PEN	0.269412	0.129	0.08	1.72885e-35	4.04101e-31	0.049	PBL8
AT2G44040	PEN	0.829735	0.032	0.011	1.78954e-35	4.18286e-31	0.021	NA
AT3G11220	PEN	0.375229	0.071	0.039	1.8143e-35	4.24075e-31	0.032	AtELP4,ELO1
AT5G02770	PEN	0.136957	0.639	0.523	1.81615e-35	4.24508e-31	0.116	MOS11
AT1G48300	PEN	-1.6648	0.098	0.146	1.91254e-35	4.47038e-31	-0.048	DGAT3
AT3G05890	PEN	-3.41417	0.009	0.063	1.92343e-35	4.49581e-31	-0.054	LTI6b,RCI2B
AT3G62090	PEN	-3.61444	0.002	0.027	1.96416e-35	4.59104e-31	-0.025	PIF6,PIL2
AT1G08070	PEN	1.30996	0.02	0.006	1.97108e-35	4.6072e-31	0.014	EMB3102,OTP82
AT3G10060	PEN	0.155227	0.076	0.039	1.97623e-35	4.61924e-31	0.037	NA
AT5G67610	PEN	0.281817	0.1	0.058	2.05885e-35	4.81236e-31	0.042	Nemp_B,PNET2
AT5G19150	PEN	0.498947	0.066	0.033	2.07022e-35	4.83893e-31	0.033	NA
AT3G07110	PEN	0.139356	0.206	0.145	2.10324e-35	4.91612e-31	0.061	NA
AT3G63270	PEN	0.818171	0.038	0.016	2.11425e-35	4.94184e-31	0.022	ALP1
AT3G06010	PEN	0.23564	0.152	0.097	2.18922e-35	5.11708e-31	0.055	ATCHR12,CHR12
AT4G14890	PEN	0.945183	0.026	0.009	2.19347e-35	5.12703e-31	0.017	FdC1
AT3G54630	PEN	1.604	0.017	0.004	2.23187e-35	5.21678e-31	0.013	NDC80
AT1G02410	PEN	0.456403	0.08	0.042	2.25684e-35	5.27514e-31	0.038	COX11
AT5G10960	PEN	0.268692	0.168	0.113	2.30073e-35	5.37772e-31	0.055	CAF1i
AT2G13840	PEN	0.645152	0.041	0.018	2.32369e-35	5.43138e-31	0.023	NA
AT1G31230	PEN	0.282055	0.117	0.07	2.35032e-35	5.49364e-31	0.047	AK-HSDH
AT2G35160	PEN	0.137151	0.156	0.1	2.43727e-35	5.69687e-31	0.056	SGD9,SUVH5
AT1G28090	PEN	0.181626	0.094	0.055	2.44106e-35	5.70574e-31	0.039	NA
AT4G12600	PEN	0.519817	0.089	0.049	2.48849e-35	5.81661e-31	0.04	NA
AT4G34190	PEN	0.548212	0.053	0.025	2.56506e-35	5.99557e-31	0.028	2025-09-01
AT3G54200	PEN	-1.81676	0.018	0.053	2.62599e-35	6.13799e-31	-0.035	NHL39
AT5G37600	PEN	-0.101193	0.071	0.036	2.69891e-35	6.30842e-31	0.035	ATGLN1;1,ATGSR1,GLN1;1,GSR
AT1G73980	PEN	0.186925	0.243	0.173	2.70545e-35	6.32371e-31	0.07	AtTTM1,TTM1
AT5G28750	PEN	0.438891	0.078	0.042	2.81108e-35	6.57063e-31	0.036	TATA
AT4G14385	PEN	0.187556	0.145	0.094	2.9328e-35	6.85513e-31	0.051	NA
AT1G51510	PEN	0.188155	0.16	0.104	3.02995e-35	7.08221e-31	0.056	Y14
AT3G06125	PEN	-2.90858	0.004	0.032	3.09517e-35	7.23464e-31	-0.028	NA
AT2G26470	PEN	0.346776	0.078	0.044	3.22773e-35	7.54449e-31	0.034	NA
AT1G04930	PEN	0.943326	0.031	0.012	3.28632e-35	7.68143e-31	0.019	NA
AT2G38820	PEN	0.471107	0.067	0.034	3.40585e-35	7.96082e-31	0.033	NA
AT4G11130	PEN	0.852232	0.034	0.014	3.55117e-35	8.30051e-31	0.02	AtRDR2,RDR2,SMD1
AT4G13577	PEN	0.533198	0.025	0.008	3.73639e-35	8.73344e-31	0.017	NA
AT1G72740	PEN	0.320851	0.109	0.066	3.77538e-35	8.82458e-31	0.043	NA
AT3G23780	PEN	-1.25895	0.037	0.084	3.87399e-35	9.05507e-31	-0.047	DMS2,DRD2,NRPD2,NRPD2A,NRPE2,OCP1
AT5G11910	PEN	0.701149	0.073	0.033	3.90848e-35	9.13569e-31	0.04	NA
AT2G37060	PEN	0.597496	0.055	0.027	3.9321e-35	9.19088e-31	0.028	NF-YB8
AT1G30570	PEN	1.14083	0.024	0.007	3.97369e-35	9.28811e-31	0.017	HERK2
AT2G31280	PEN	-1.29268	0.045	0.092	4.0651e-35	9.50177e-31	-0.047	CPUORF7,LHL2,LL2
AT2G21470	PEN	0.181001	0.141	0.091	4.21063e-35	9.84193e-31	0.05	ATSAE2,EMB2764,SAE2
AT3G25805	PEN	0.50834	0.055	0.026	4.25202e-35	9.93867e-31	0.029	NA
AT2G36410	PEN	-1.8693	0.014	0.05	4.32872e-35	1.01179e-30	-0.036	NA
AT5G51550	PEN	-1.28917	0.043	0.088	4.34204e-35	1.01491e-30	-0.045	EXL3
AT1G25380	PEN	0.135999	0.166	0.111	4.42617e-35	1.03457e-30	0.055	ATNDT2,NDT2
AT4G16120	PEN	0.748112	0.044	0.02	4.43199e-35	1.03593e-30	0.024	ATSEB1,COBL7,SEB1
AT5G64410	PEN	-2.9735	0.005	0.035	4.47049e-35	1.04493e-30	-0.03	ATOPT4,OPT4
AT1G07640	PEN	-4.32322	0.003	0.027	4.51452e-35	1.05522e-30	-0.024	OBP2,URP3
AT5G01935	PEN	0.420212	0.054	0.025	4.52953e-35	1.05873e-30	0.029	NA
AT5G12130	PEN	0.26181	0.078	0.043	4.54278e-35	1.06183e-30	0.035	ATTERC,PDE149
AT5G42940	PEN	0.195357	0.149	0.095	4.62168e-35	1.08027e-30	0.054	CTL06
AT4G38130	PEN	0.176504	0.18	0.123	4.75136e-35	1.11058e-30	0.057	ATHD1,ATHDA19,HD1,HDA1,HDA19,HDAC19,RPD3A
AT3G28670	PEN	0.349065	0.083	0.048	4.87163e-35	1.13869e-30	0.035	NA
AT3G20860	PEN	-4.78281	0.001	0.026	5.01806e-35	1.17292e-30	-0.025	ATNEK5,NEK5
AT4G37022	PEN	1.99562	0.012	0.002	5.06357e-35	1.18356e-30	0.01	NA
AT1G22210	PEN	1.50969	0.031	0.007	5.30428e-35	1.23982e-30	0.024	TPPC
AT4G02450	PEN	0.14277	0.289	0.207	5.51416e-35	1.28888e-30	0.082	p23-1
AT3G23170	PEN	0.924462	0.062	0.03	5.57314e-35	1.30267e-30	0.032	HUP39,PRP
AT2G01810	PEN	1.5107	0.017	0.004	5.69939e-35	1.33218e-30	0.013	NA
AT2G20560	PEN	0.748679	0.041	0.018	5.96611e-35	1.39452e-30	0.023	DNAJ
AT1G62380	PEN	-2.44778	0.034	0.09	6.20367e-35	1.45005e-30	-0.056	ACO2,ATACO2
AT5G38360	PEN	0.187096	0.191	0.129	6.21513e-35	1.45272e-30	0.062	NA
AT3G16190	PEN	0.333098	0.098	0.06	6.28574e-35	1.46923e-30	0.038	NA
AT3G49180	PEN	0.570148	0.05	0.023	6.30268e-35	1.47319e-30	0.027	RID3
AT4G04020	PEN	0.664441	0.061	0.031	6.53198e-35	1.52679e-30	0.03	FIB,FIB1a,PGL35
AT1G22310	PEN	0.373047	0.086	0.046	6.56708e-35	1.53499e-30	0.04	ATMBD8,MBD8
AT4G25130	PEN	0.409204	0.079	0.042	6.5743e-35	1.53668e-30	0.037	MSRA4,PMSR4
AT5G60980	PEN	-1.21427	0.092	0.158	6.63172e-35	1.5501e-30	-0.066	NTF2
AT1G07240	PEN	1.60334	0.016	0.004	6.76518e-35	1.58129e-30	0.012	UGT71C5
AT2G24645	PEN	-4.3892	0.003	0.029	6.91511e-35	1.61634e-30	-0.026	NA
AT3G47370	PEN	0.16744	0.187	0.125	6.99512e-35	1.63504e-30	0.062	NA
AT2G42560	PEN	3.42346	0.011	0.002	7.05584e-35	1.64923e-30	0.009	LEA25
AT2G20210	PEN	0.514518	0.051	0.023	7.26697e-35	1.69858e-30	0.028	NA
AT1G15510	PEN	1.02581	0.022	0.006	7.26996e-35	1.69928e-30	0.016	ATECB2,ECB2,VAC1
AT5G39960	PEN	0.599913	0.066	0.033	7.40851e-35	1.73167e-30	0.033	EngA-2
AT2G43375	PEN	-1.6547	0.036	0.08	7.42987e-35	1.73666e-30	-0.044	NA
AT2G35510	PEN	0.160402	0.158	0.105	8.1117e-35	1.89603e-30	0.053	SRO1
AT5G05330	PEN	0.877961	0.044	0.02	8.91265e-35	2.08324e-30	0.024	NA
AT2G04230	PEN	0.227596	0.179	0.118	8.95203e-35	2.09245e-30	0.061	NA
AT3G20780	PEN	0.161227	0.133	0.084	9.09013e-35	2.12473e-30	0.049	ATTOP6B,BIN3,HLQ,HYP6,RHL3,TOP6B
AT3G51010	PEN	0.325345	0.094	0.056	9.70156e-35	2.26764e-30	0.038	NA
AT2G42740	PEN	0.475359	0.052	0.025	9.94304e-35	2.32409e-30	0.027	RPL16A
AT1G66580	PEN	0.143387	0.243	0.17	1.00691e-34	2.35355e-30	0.073	RPL10C,SAG24
AT3G06940	PEN	0.495503	0.059	0.029	1.00816e-34	2.35647e-30	0.03	NA
AT5G43403	PEN	-2.01751	0.021	0.057	1.01564e-34	2.37395e-30	-0.036	NA
AT3G52155	PEN	0.52728	0.072	0.038	1.06981e-34	2.50057e-30	0.034	NA
AT2G47485	PEN	-3.34956	0.004	0.032	1.07272e-34	2.50737e-30	-0.028	NA
AT1G50260	PEN	0.386753	0.064	0.034	1.11187e-34	2.5989e-30	0.03	NTMC2T5.1,NTMC2TYPE5.1
AT5G48090	PEN	0.499282	0.052	0.025	1.1253e-34	2.63027e-30	0.027	ELP1
AT3G30380	PEN	-0.74573	0.109	0.173	1.14486e-34	2.67601e-30	-0.064	NA
AT2G23890	PEN	0.318373	0.092	0.052	1.15325e-34	2.69561e-30	0.04	NA
AT3G62330	PEN	0.152243	0.136	0.089	1.19722e-34	2.79837e-30	0.047	NA
AT4G36550	PEN	-2.73149	0.005	0.032	1.23289e-34	2.88175e-30	-0.027	PUB5
AT2G24150	PEN	0.604455	0.051	0.023	1.26391e-34	2.95426e-30	0.028	HHP3
AT5G15537	PEN	-1.07335	0.042	0.089	1.28297e-34	2.99881e-30	-0.047	NA
AT5G06310	PEN	0.628189	0.05	0.023	1.29276e-34	3.0217e-30	0.027	AtPOT1b
AT2G16500	PEN	-1.4565	0.061	0.122	1.29983e-34	3.03821e-30	-0.061	ADC1,ARGDC,ARGDC1,AtADC1,SPE1
AT1G04000	PEN	-1.1704	0.055	0.099	1.30897e-34	3.05959e-30	-0.044	NA
AT5G26760	PEN	0.133014	0.188	0.127	1.31387e-34	3.07104e-30	0.061	RIMA
AT5G23155	PEN	0.458933	0.078	0.043	1.37069e-34	3.20384e-30	0.035	NA
AT2G32487	PEN	-3.92022	0.003	0.03	1.39338e-34	3.25688e-30	-0.027	NA
AT1G28590	PEN	-3.8277	0.006	0.053	1.40079e-34	3.27421e-30	-0.047	NA
AT3G58560	PEN	0.24884	0.142	0.092	1.41559e-34	3.3088e-30	0.05	AtCCR4a
AT2G19870	PEN	0.586727	0.049	0.022	1.51064e-34	3.53097e-30	0.027	NA
AT2G47420	PEN	0.487588	0.067	0.035	1.52216e-34	3.5579e-30	0.032	DIM1A
AT5G62910	PEN	0.440939	0.062	0.032	1.56183e-34	3.65061e-30	0.03	NA
AT2G21180	PEN	-2.14992	0.004	0.034	1.62052e-34	3.78781e-30	-0.03	NA
AT5G47050	PEN	-2.60863	0.01	0.043	1.66149e-34	3.88358e-30	-0.033	NA
AT2G43980	PEN	0.335356	0.098	0.058	1.73799e-34	4.06237e-30	0.04	AtITPK4,ITPK4
AT2G26190	PEN	-3.51868	0.005	0.034	1.77196e-34	4.14178e-30	-0.029	IQM4
AT5G56750	PEN	-1.42747	0.056	0.102	1.79245e-34	4.18967e-30	-0.046	NDL1
AT4G34370	PEN	0.218859	0.117	0.071	1.82984e-34	4.27708e-30	0.046	ARI1,ATARI1
AT3G14050	PEN	-2.38142	0.008	0.04	1.91876e-34	4.4849e-30	-0.032	AT-RSH2,ATRSH2,RSH2
AT3G59350	PEN	-1.40873	0.038	0.082	1.98e-34	4.62804e-30	-0.044	MAZ
AT5G04910	PEN	0.376591	0.089	0.05	2.08047e-34	4.86289e-30	0.039	NA
AT1G68930	PEN	0.930275	0.029	0.01	2.09374e-34	4.8939e-30	0.019	NA
AT1G74440	PEN	-2.09886	0.012	0.041	2.09752e-34	4.90273e-30	-0.029	MHL
AT1G58220	PEN	0.301319	0.128	0.077	2.17747e-34	5.08963e-30	0.051	DRMY1
AT3G51100	PEN	0.318607	0.101	0.06	2.19252e-34	5.12479e-30	0.041	NA
AT1G79930	PEN	0.143276	0.218	0.154	2.19608e-34	5.13311e-30	0.064	AtHsp70-14,HSP91
AT1G70750	PEN	-1.80487	0.029	0.062	2.20583e-34	5.1559e-30	-0.033	MyoB2
AT1G76850	PEN	0.29776	0.189	0.128	2.20585e-34	5.15596e-30	0.061	SEC5A
AT1G77610	PEN	-1.13569	0.083	0.139	2.21119e-34	5.16843e-30	-0.056	NA
AT2G21160	PEN	0.142398	0.21	0.147	2.2575e-34	5.27669e-30	0.063	NA
AT1G70220	PEN	2.39009	0.01	0.001	2.34691e-34	5.48566e-30	0.009	NA
AT1G02500	PEN	-1.02952	0.091	0.144	2.35559e-34	5.50596e-30	-0.053	AtSAM1,MAT1,METK1,SAM-1,SAM1
AT5G60022	PEN	1.04732	0.027	0.009	2.35952e-34	5.51514e-30	0.018	NA
AT4G02540	PEN	-1.676	0.041	0.083	2.63875e-34	6.16781e-30	-0.042	NA
AT5G27760	PEN	0.3374	0.117	0.073	2.66424e-34	6.22738e-30	0.044	AtHIGD2
AT2G36050	PEN	-3.2561	0.003	0.028	2.66635e-34	6.23233e-30	-0.025	ATOFP15,OFP15
AT2G43800	PEN	1.20047	0.053	0.026	2.67741e-34	6.25818e-30	0.027	FH2
AT5G08080	PEN	0.144024	0.152	0.1	2.70648e-34	6.32614e-30	0.052	ATSYP132,SYP132
AT3G59430	PEN	0.47225	0.074	0.041	2.98897e-34	6.98643e-30	0.033	NA
AT2G28110	PEN	-5.00198	0.001	0.025	3.0069e-34	7.02833e-30	-0.024	FRA8,IRX7
AT4G30840	PEN	0.636736	0.041	0.018	3.0598e-34	7.15197e-30	0.023	NUP43
AT4G31200	PEN	0.562163	0.072	0.038	3.14688e-34	7.35553e-30	0.034	NA
AT3G07990	PEN	-4.63512	0.001	0.027	3.22694e-34	7.54264e-30	-0.026	SCPL27
AT5G26800	PEN	0.346577	0.107	0.059	3.30018e-34	7.71384e-30	0.048	NA
AT5G56730	PEN	0.46149	0.072	0.036	3.37417e-34	7.88679e-30	0.036	NA
AT5G35570	PEN	0.206631	0.117	0.075	3.46586e-34	8.1011e-30	0.042	NA
AT4G22240	PEN	-1.96056	0.02	0.062	3.51907e-34	8.22547e-30	-0.042	FBN1b
AT5G64650	PEN	0.515758	0.057	0.029	3.53254e-34	8.25695e-30	0.028	NA
AT4G23520	PEN	2.70876	0.011	0.001	3.57969e-34	8.36718e-30	0.01	NA
AT1G02260	PEN	-1.32186	0.069	0.125	3.69413e-34	8.63467e-30	-0.056	NA
AT1G67560	PEN	-4.53244	0.001	0.023	4.2151e-34	9.85238e-30	-0.022	ATLOX6,LOX6
AT1G55150	PEN	0.345761	0.089	0.05	4.31152e-34	1.00777e-29	0.039	AtRH20,RH20
AT3G12940	PEN	0.57277	0.052	0.025	4.64235e-34	1.0851e-29	0.027	NA
AT4G02750	PEN	1.02924	0.032	0.012	4.7083e-34	1.10052e-29	0.02	SSTPR
AT2G45600	PEN	1.4347	0.012	0.003	4.71733e-34	1.10263e-29	0.009	NA
AT5G35400	PEN	0.562768	0.044	0.02	4.72857e-34	1.10526e-29	0.024	NA
AT4G26780	PEN	0.528953	0.066	0.034	5.07269e-34	1.18569e-29	0.032	AR192,MGE2
AT3G57910	PEN	0.328694	0.084	0.045	5.14012e-34	1.20145e-29	0.039	NA
AT5G41320	PEN	2.20294	0.015	0.003	5.23562e-34	1.22377e-29	0.012	NA
AT3G55490	PEN	0.518542	0.06	0.03	5.63144e-34	1.31629e-29	0.03	NA
AT2G30810	PEN	1.25116	0.197	0.182	5.84467e-34	1.36613e-29	0.015	NA
AT2G28630	PEN	-3.92511	0.002	0.03	5.85651e-34	1.3689e-29	-0.028	KCS12
AT1G30400	PEN	-0.211444	0.076	0.042	6.24422e-34	1.45952e-29	0.034	ABCC1,ATABCC1,ATMRP1,EST1,MRP1
AT2G41330	PEN	-5.6987	0.001	0.026	6.44278e-34	1.50594e-29	-0.025	NA
AT1G29040	PEN	0.154077	0.147	0.098	6.53477e-34	1.52744e-29	0.049	NA
AT3G06640	PEN	1.90755	0.013	0.003	6.55688e-34	1.53261e-29	0.01	NA
AT2G47790	PEN	0.283989	0.085	0.047	6.59591e-34	1.54173e-29	0.038	GTS1
AT1G67390	PEN	2.17345	0.015	0.003	6.61459e-34	1.54609e-29	0.012	NA
AT4G04720	PEN	0.279565	0.11	0.066	6.62124e-34	1.54765e-29	0.044	AtCPK21,CPK21
AT5G60360	PEN	-1.53055	0.068	0.117	6.64397e-34	1.55296e-29	-0.049	AALP,ALP,SAG2
AT4G10200	PEN	1.64998	0.015	0.004	6.67549e-34	1.56033e-29	0.011	NA
AT2G27090	PEN	0.233381	0.174	0.121	7.06504e-34	1.65138e-29	0.053	NA
AT1G80800	PEN	-1.06316	0.102	0.164	7.1715e-34	1.67627e-29	-0.062	NA
AT5G15520	PEN	0.442308	0.091	0.05	7.21821e-34	1.68718e-29	0.041	NA
AT1G56080	PEN	0.531702	0.051	0.025	7.24982e-34	1.69457e-29	0.026	NAIP3
AT5G06450	PEN	0.726971	0.042	0.018	7.40025e-34	1.72974e-29	0.024	RICE2
AT5G66010	PEN	0.152747	0.158	0.102	7.43687e-34	1.73829e-29	0.056	NA
AT4G00740	PEN	0.328191	0.113	0.07	7.80143e-34	1.82351e-29	0.043	QUA3
AT4G03200	PEN	0.298633	0.097	0.055	7.80747e-34	1.82492e-29	0.042	NA
AT3G18750	PEN	0.129099	0.139	0.091	7.88885e-34	1.84394e-29	0.048	ATWNK6,WNK6,ZIK5
AT3G11930	PEN	0.182511	0.119	0.057	8.33357e-34	1.94789e-29	0.062	NA
AT1G02750	PEN	0.291607	0.089	0.051	8.52222e-34	1.99198e-29	0.038	NA
AT1G20640	PEN	-2.58717	0.011	0.043	8.6602e-34	2.02424e-29	-0.032	NLP4
AT2G37440	PEN	1.32437	0.011	0.002	8.76673e-34	2.04914e-29	0.009	NA
AT3G25540	PEN	0.427315	0.083	0.046	8.83734e-34	2.06564e-29	0.037	LAG1,LOH1
AT5G14170	PEN	0.172807	0.161	0.108	8.86953e-34	2.07316e-29	0.053	BAF60,CHC1,SWP73B
AT2G47210	PEN	0.24069	0.126	0.079	8.98336e-34	2.09977e-29	0.047	ATSWC4,SWC4
AT2G05810	PEN	-1.80108	0.016	0.05	9.02922e-34	2.11049e-29	-0.034	NA
AT5G46810	PEN	-4.38757	0.002	0.018	9.21538e-34	2.154e-29	-0.016	NA
AT4G38840	PEN	-3.62511	0.002	0.024	9.23085e-34	2.15762e-29	-0.022	SAUR14
AT1G70520	PEN	-2.66083	0.005	0.033	1.02171e-33	2.38815e-29	-0.028	ASG6,CRK2
ATMG00020	PEN	-0.342633	0.921	0.895	1.02733e-33	2.40127e-29	0.026	NA
AT4G28010	PEN	0.597615	0.042	0.018	1.082e-33	2.52907e-29	0.024	RPF5
AT4G14342	PEN	0.401807	0.075	0.043	1.1549e-33	2.69945e-29	0.032	SF3B5B
AT2G12462	PEN	-3.76685	0.002	0.026	1.16785e-33	2.72973e-29	-0.024	NA
AT2G30640	PEN	1.17118	0.02	0.006	1.18695e-33	2.77438e-29	0.014	NA
AT5G59600	PEN	1.18334	0.023	0.007	1.21613e-33	2.84259e-29	0.016	NA
AT3G19420	PEN	0.150555	0.194	0.134	1.2644e-33	2.95542e-29	0.06	ATPEN2,MTV3,PEN2,PTEN2A
AT3G22942	PEN	0.34581	0.064	0.033	1.2767e-33	2.98417e-29	0.031	AGG2,AtGG2
AT5G53140	PEN	-1.30103	0.068	0.118	1.33938e-33	3.13067e-29	-0.05	NA
AT5G26850	PEN	0.235122	0.111	0.07	1.35965e-33	3.17805e-29	0.041	NA
AT4G19600	PEN	0.121408	0.166	0.112	1.36846e-33	3.19865e-29	0.054	CYCT1;4
AT5G63380	PEN	1.06068	0.034	0.012	1.3697e-33	3.20153e-29	0.022	NA
AT5G24800	PEN	-6.80497	0.001	0.036	1.38601e-33	3.23966e-29	-0.035	ATBZIP9,BZIP9,BZO2H2
AT5G09250	PEN	0.399931	0.108	0.068	1.42347e-33	3.32722e-29	0.04	KIWI
AT2G39450	PEN	0.387242	0.079	0.045	1.46688e-33	3.42869e-29	0.034	ATMTP11,MTP11
AT5G49530	PEN	0.118397	0.198	0.137	1.49181e-33	3.48697e-29	0.061	NA
AT1G01050	PEN	0.230232	0.133	0.083	1.49904e-33	3.50385e-29	0.05	AtPPa1,PPa1
AT5G66800	PEN	-3.13128	0.003	0.027	1.51128e-33	3.53247e-29	-0.024	NA
AT2G20360	PEN	0.178887	0.15	0.099	1.57652e-33	3.68496e-29	0.051	NA
AT2G37790	PEN	0.583795	0.053	0.023	1.59596e-33	3.73039e-29	0.03	AKR4C10
AT3G45040	PEN	0.41255	0.07	0.036	1.61859e-33	3.78329e-29	0.034	AtDOK1,DOK1,EVN
AT4G26200	PEN	-3.59609	0.005	0.033	1.62708e-33	3.80314e-29	-0.028	ACCS7,ACS7,ATACS7
AT5G15140	PEN	1.77211	0.01	0.001	1.66502e-33	3.89183e-29	0.009	PEG9
AT5G63990	PEN	-2.39056	0.013	0.044	1.66968e-33	3.90271e-29	-0.031	NA
AT1G61310	PEN	-1.50531	0.024	0.063	1.75442e-33	4.10079e-29	-0.039	NA
AT1G34160	PEN	1.05092	0.034	0.012	1.76683e-33	4.12978e-29	0.022	NA
AT2G47180	PEN	2.56596	0.01	0.001	1.77794e-33	4.15577e-29	0.009	AtGolS1,GolS1
AT3G20320	PEN	0.364711	0.094	0.056	1.80458e-33	4.21802e-29	0.038	ABCI15,TGD2
AT3G60880	PEN	0.2607	0.101	0.061	1.82894e-33	4.27497e-29	0.04	DHDPS,DHDPS1
AT3G12345	PEN	1.03598	0.024	0.008	1.84264e-33	4.30698e-29	0.016	NA
AT4G12020	PEN	0.144656	0.164	0.107	1.88963e-33	4.41681e-29	0.057	ATWRKY19,MAPKKK11,MEKK4,WRKY19
AT2G04410	PEN	0.201943	0.132	0.081	1.97644e-33	4.61974e-29	0.051	NA
AT3G07940	PEN	-1.90927	0.02	0.061	2.00322e-33	4.68232e-29	-0.041	NA
AT4G18230	PEN	0.307376	0.08	0.046	2.06758e-33	4.83276e-29	0.034	NA
AT4G16960	PEN	1.2211	0.025	0.008	2.13217e-33	4.98374e-29	0.017	SIKIC3
AT3G07635	PEN	0.811042	0.031	0.012	2.14974e-33	5.02479e-29	0.019	NA
AT1G32640	PEN	-1.92667	0.023	0.058	2.22776e-33	5.20717e-29	-0.035	ATMYC2,JAI1,JIN1,MYC2,RD22BP1,ZBF1
AT5G15570	PEN	0.293987	0.1	0.058	2.38417e-33	5.57275e-29	0.042	TAF3
AT4G03080	PEN	0.491741	0.082	0.047	2.39272e-33	5.59275e-29	0.035	BSL1
AT3G01142	PEN	1.43545	0.015	0.004	2.46986e-33	5.77305e-29	0.011	NA
AT1G68550	PEN	0.170917	0.165	0.111	2.47274e-33	5.77979e-29	0.054	CRF10
AT5G64170	PEN	0.249224	0.093	0.055	2.48528e-33	5.8091e-29	0.038	LNK1
AT2G07340	PEN	0.382508	0.094	0.054	2.54818e-33	5.95612e-29	0.04	PFD1
AT2G44270	PEN	0.280477	0.082	0.046	2.57602e-33	6.0212e-29	0.036	ROL5
AT3G10340	PEN	-4.513	0.003	0.03	2.58753e-33	6.0481e-29	-0.027	PAL4
AT1G22830	PEN	1.03473	0.023	0.007	2.99651e-33	7.00404e-29	0.016	NA
AT5G57270	PEN	-1.56508	0.022	0.061	3.00291e-33	7.019e-29	-0.039	NA
AT3G02680	PEN	0.235943	0.094	0.055	3.07567e-33	7.18907e-29	0.039	ATNBS1,NBS1
AT3G21640	PEN	0.208426	0.104	0.062	3.18112e-33	7.43555e-29	0.042	ATFKBP42,FKBP42,TWD1,UCU2
AT3G28455	PEN	0.719888	0.041	0.018	3.3199e-33	7.75993e-29	0.023	CLE25
AT4G11260	PEN	0.248105	0.117	0.071	3.32556e-33	7.77316e-29	0.046	ATSGT1B,EDM1,ETA3,RPR1,SGT1B
AT3G09060	PEN	0.469584	0.056	0.026	3.37901e-33	7.89809e-29	0.03	NA
AT1G61660	PEN	-5.34374	0.001	0.026	3.37906e-33	7.89821e-29	-0.025	AtbHLH112,PFA4
AT1G48620	PEN	0.367982	0.11	0.068	3.40291e-33	7.95396e-29	0.042	HON5
AT4G28270	PEN	-0.630329	0.104	0.173	3.44968e-33	8.06329e-29	-0.069	ATRMA2,RMA2
AT3G02780	PEN	0.37834	0.107	0.067	3.51445e-33	8.21467e-29	0.04	IDI2,IPIAT1,IPP2
AT4G16150	PEN	0.271282	0.142	0.092	3.69619e-33	8.63946e-29	0.05	CAMTA5
AT2G32930	PEN	-1.7405	0.012	0.043	3.70215e-33	8.65339e-29	-0.031	ZFN2
AT5G65685	PEN	-0.124387	0.152	0.101	3.76972e-33	8.81135e-29	0.051	SS5
AT1G14170	PEN	-1.47302	0.014	0.05	3.82062e-33	8.93032e-29	-0.036	NA
AT5G01090	PEN	-2.51052	0.006	0.034	3.90913e-33	9.1372e-29	-0.028	NA
AT5G03190	PEN	-1.52531	0.028	0.073	3.94659e-33	9.22476e-29	-0.045	CPUORF47
AT5G07670	PEN	0.522979	0.051	0.025	3.98117e-33	9.30559e-29	0.026	NA
AT1G01120	PEN	-2.49074	0.009	0.04	4.01889e-33	9.39374e-29	-0.031	KCS1
AT2G47090	PEN	0.374408	0.088	0.051	4.06083e-33	9.49177e-29	0.037	SR1
AT1G32230	PEN	-0.495115	0.411	0.448	4.07213e-33	9.51821e-29	-0.037	ATP8,AtRCD1,CEO,CEO1,RCD1,RIMB1
AT1G12672	PEN	2.06171	0.016	0.003	4.07215e-33	9.51823e-29	0.013	NA
AT3G05840	PEN	0.157916	0.174	0.119	4.19839e-33	9.81331e-29	0.055	ATSK12,SK12
AT1G80130	PEN	-0.840667	0.041	0.087	4.22672e-33	9.87954e-29	-0.046	NA
AT5G55730	PEN	0.973442	0.07	0.037	4.39645e-33	1.02763e-28	0.033	FLA1
AT3G52905	PEN	0.613187	0.058	0.029	4.45483e-33	1.04127e-28	0.029	NA
AT3G06380	PEN	0.472122	0.068	0.034	4.49055e-33	1.04962e-28	0.034	ATTLP9,TLP9
AT2G18050	PEN	-4.68561	0.001	0.022	4.52255e-33	1.0571e-28	-0.021	HIS1-3,HON3
AT1G07200	PEN	-2.24219	0.011	0.042	4.6593e-33	1.08906e-28	-0.031	SMXL6
AT5G46700	PEN	-2.61458	0.007	0.036	4.66712e-33	1.09089e-28	-0.029	TET1,TRN2
AT1G43890	PEN	0.300583	0.14	0.093	4.68923e-33	1.09606e-28	0.047	ATRAB-C1,ATRAB18,ATRABC1,RAB18,RAB18-1,RABC1
AT4G17460	PEN	-3.52547	0.003	0.026	4.77258e-33	1.11554e-28	-0.023	HAT1,JAB
AT1G78000	PEN	-2.82778	0.006	0.032	4.81523e-33	1.12551e-28	-0.026	SEL1,SULTR1;2
AT5G40820	PEN	0.366791	0.071	0.039	4.96543e-33	1.16062e-28	0.032	ATATR,ATR,ATRAD3
AT4G34910	PEN	0.285889	0.103	0.063	5.00391e-33	1.16961e-28	0.04	NA
AT3G46990	PEN	0.396626	0.06	0.032	5.03313e-33	1.17644e-28	0.028	OPL3
AT5G65120	PEN	0.692219	0.045	0.02	5.18324e-33	1.21153e-28	0.025	NA
AT5G42860	PEN	-3.93266	0.001	0.025	5.42902e-33	1.26898e-28	-0.024	CC2
AT3G11960	PEN	0.253585	0.122	0.077	5.44293e-33	1.27223e-28	0.045	NA
AT1G62830	PEN	0.575126	0.057	0.028	5.61869e-33	1.31331e-28	0.029	ATLSD1,ATSWP1,KDM1C,LDL1,LSD1,SWP1
AT5G13820	PEN	-1.76526	0.023	0.061	5.80711e-33	1.35735e-28	-0.038	ATBP-1,ATBP1,ATTBP1,HPPBF-1,TBP1
AT3G49370	PEN	0.878604	0.029	0.011	5.95115e-33	1.39102e-28	0.018	NA
AT3G11402	PEN	-4.14974	0.002	0.026	6.13108e-33	1.43308e-28	-0.024	NA
AT1G09570	PEN	-1.37048	0.036	0.077	6.23791e-33	1.45805e-28	-0.041	FHY2,FRE1,HY8,PHYA
AT1G47530	PEN	-1.58163	0.046	0.096	6.34886e-33	1.48398e-28	-0.05	DTX33
AT1G68795	PEN	2.17597	0.01	0.002	6.88945e-33	1.61034e-28	0.008	CLE12
AT4G34730	PEN	0.786535	0.023	0.007	6.92667e-33	1.61904e-28	0.016	RBF1
AT1G29390	PEN	-1.89417	0.016	0.052	7.11762e-33	1.66367e-28	-0.036	COR314-TM2,COR413IM2
AT5G48520	PEN	0.363561	0.091	0.053	7.51335e-33	1.75617e-28	0.038	AtAUG3,AUG3
AT2G27210	PEN	0.313534	0.072	0.041	7.52895e-33	1.75982e-28	0.031	BSL3
AT5G23590	PEN	0.251129	0.113	0.069	7.64595e-33	1.78716e-28	0.044	NA
AT3G21060	PEN	0.407753	0.079	0.046	7.87508e-33	1.84072e-28	0.033	RBL
AT2G21490	PEN	-3.4721	0.004	0.034	7.89987e-33	1.84651e-28	-0.03	LEA
AT3G45050	PEN	0.723254	0.031	0.012	8.13388e-33	1.90121e-28	0.019	NA
AT1G12410	PEN	0.254867	0.103	0.062	8.21464e-33	1.92009e-28	0.041	CLP2,CLPR2,EMB3146,NCLPP2
AT1G67690	PEN	0.203657	0.115	0.069	8.25087e-33	1.92856e-28	0.046	PSPM3
AT3G48360	PEN	1.52298	0.015	0.004	8.33302e-33	1.94776e-28	0.011	ATBT2,BT2
AT1G80090	PEN	-5.9023	0.001	0.025	8.51869e-33	1.99116e-28	-0.024	CBSX4
AT1G12430	PEN	0.33476	0.11	0.069	8.58246e-33	2.00606e-28	0.041	ARK3,AtKINUa,PAK
AT4G38150	PEN	0.469599	0.045	0.021	8.64218e-33	2.02002e-28	0.024	NA
AT4G05460	PEN	0.318651	0.077	0.044	8.79906e-33	2.05669e-28	0.033	AtSKIP19,SKIP19
AT3G19360	PEN	0.577682	0.039	0.017	8.89139e-33	2.07827e-28	0.022	NA
AT2G04880	PEN	0.178487	0.18	0.126	8.9743e-33	2.09765e-28	0.054	ATWRKY1,WRKY1,ZAP1
AT1G77600	PEN	0.156559	0.161	0.106	9.04217e-33	2.11352e-28	0.055	AtPDS5B,PDS5B
AT3G46845	PEN	0.441172	0.089	0.052	9.16645e-33	2.14257e-28	0.037	NA
AT3G16340	PEN	-4.89318	0.001	0.022	9.25193e-33	2.16255e-28	-0.021	ABCG29,AtABCG29,ATPDR1,PDR1
AT1G55730	PEN	-1.50418	0.033	0.075	9.40258e-33	2.19776e-28	-0.042	ATCAX5,CAX5
AT1G18040	PEN	0.444026	0.061	0.03	9.63032e-33	2.25099e-28	0.031	AT;CDCKD;3,CAK2AT,CDKD1;3
AT1G11480	PEN	0.151692	0.168	0.113	9.79633e-33	2.28979e-28	0.055	NA
AT3G14130	PEN	0.408426	0.052	0.025	9.85831e-33	2.30428e-28	0.027	HAOX1
AT2G19080	PEN	0.18397	0.129	0.084	1.00188e-32	2.34179e-28	0.045	NA
AT3G61830	PEN	0.711098	0.061	0.031	1.0032e-32	2.34487e-28	0.03	ARF18
AT5G46250	PEN	0.172632	0.1	0.062	1.04267e-32	2.43714e-28	0.038	AtLARP6a,LARP6a
AT3G06690	PEN	0.410583	0.067	0.033	1.04743e-32	2.44826e-28	0.034	NA
AT5G02610	PEN	0.187357	0.182	0.122	1.05643e-32	2.46931e-28	0.06	NA
AT4G14960	PEN	0.108547	0.308	0.235	1.06916e-32	2.49906e-28	0.073	TUA6
AT5G65810	PEN	0.401549	0.085	0.049	1.10545e-32	2.58388e-28	0.036	CGR3
AT5G43930	PEN	-1.03706	0.103	0.16	1.107e-32	2.58749e-28	-0.057	RTP5
AT2G05635	PEN	1.95921	0.013	0.003	1.13837e-32	2.66083e-28	0.01	RAD3
AT1G08110	PEN	0.139506	0.181	0.12	1.17806e-32	2.7536e-28	0.061	AtGLYI2,GLXI:3,GLYI2
AT4G05010	PEN	-2.25004	0.006	0.031	1.18941e-32	2.78014e-28	-0.025	AtFBS3,FBS3
AT5G20130	PEN	0.462375	0.057	0.028	1.1929e-32	2.78829e-28	0.029	NA
AT3G55690	PEN	0.704683	0.036	0.015	1.232e-32	2.87967e-28	0.021	NA
AT1G19870	PEN	-0.736372	0.201	0.265	1.25397e-32	2.93103e-28	-0.064	IQD32
AT1G02940	PEN	1.124	0.074	0.031	1.27933e-32	2.9903e-28	0.043	ATGSTF5,GSTF5
AT5G48730	PEN	0.531583	0.051	0.024	1.31324e-32	3.06957e-28	0.027	NA
AT3G06960	PEN	0.400701	0.067	0.037	1.31964e-32	3.08452e-28	0.03	PDE320,TGD4
AT1G48560	PEN	0.569998	0.043	0.02	1.33773e-32	3.12682e-28	0.023	NA
AT2G42975	PEN	0.845928	0.025	0.009	1.3701e-32	3.20247e-28	0.016	NA
AT3G07690	PEN	0.285991	0.091	0.056	1.39648e-32	3.26414e-28	0.035	NA
AT2G45280	PEN	0.769576	0.041	0.018	1.42811e-32	3.33806e-28	0.023	ATRAD51C,RAD51C
AT4G31070	PEN	0.874018	0.025	0.008	1.45637e-32	3.40411e-28	0.017	NA
AT1G30010	PEN	0.565198	0.051	0.025	1.49702e-32	3.49914e-28	0.026	nMAT1
AT2G42247	PEN	0.217162	0.113	0.071	1.49771e-32	3.50074e-28	0.042	NA
AT4G02760	PEN	-1.24735	0.055	0.105	1.50371e-32	3.51477e-28	-0.05	NA
AT1G01730	PEN	0.362293	0.089	0.05	1.5401e-32	3.59984e-28	0.039	NA
AT2G45420	PEN	-0.390639	0.062	0.034	1.59322e-32	3.72399e-28	0.028	LBD18
AT2G37860	PEN	0.469285	0.087	0.05	1.62059e-32	3.78796e-28	0.037	LCD1,RE
AT5G53900	PEN	-2.72452	0.004	0.028	1.70316e-32	3.98097e-28	-0.024	NA
AT1G07030	PEN	0.464862	0.062	0.032	1.80445e-32	4.21771e-28	0.03	MIT2
AT1G22060	PEN	-0.941706	0.145	0.203	1.83067e-32	4.27901e-28	-0.058	NA
AT1G66980	PEN	-4.24995	0.001	0.026	1.88169e-32	4.39825e-28	-0.025	GDPDL2,SNC4
AT5G11100	PEN	0.82062	0.024	0.008	1.88453e-32	4.4049e-28	0.016	ATSYTD,NTMC2T2.2,NTMC2TYPE2.2,SYT4,SYTD
AT5G57450	PEN	2.00771	0.013	0.003	2.00641e-32	4.68978e-28	0.01	ATXRCC3,XRCC3
AT3G24010	PEN	-0.980402	0.126	0.178	2.01245e-32	4.70391e-28	-0.052	ATING1,ING1
AT1G13260	PEN	-4.52035	0.001	0.021	2.01887e-32	4.71891e-28	-0.02	AtRAV1,EDF4,RAV1
AT4G32120	PEN	0.391568	0.088	0.049	2.03609e-32	4.75915e-28	0.039	HPGT2
AT5G24030	PEN	-3.84511	0.002	0.025	2.10364e-32	4.91706e-28	-0.023	SLAH3
AT4G03230	PEN	0.151882	0.227	0.162	2.11339e-32	4.93983e-28	0.065	NA
AT5G20010	PEN	0.180189	0.33	0.254	2.22171e-32	5.19302e-28	0.076	ATRAN1,RAN-1,RAN1
AT2G02380	PEN	-2.10854	0.014	0.043	2.22697e-32	5.20532e-28	-0.029	ATGSTZ2,GSTZ2
AT4G35230	PEN	0.350734	0.072	0.04	2.25091e-32	5.26128e-28	0.032	BSK1
AT3G58010	PEN	-1.68744	0.021	0.061	2.31545e-32	5.41214e-28	-0.04	PGL34
AT3G15000	PEN	0.187279	0.163	0.105	2.32028e-32	5.42343e-28	0.058	MORF8,RIP1
AT5G10290	PEN	-1.54466	0.048	0.098	2.35356e-32	5.5012e-28	-0.05	NA
AT5G20885	PEN	-1.54679	0.027	0.065	2.3588e-32	5.51346e-28	-0.038	NA
AT5G06330	PEN	-4.07627	0.001	0.024	2.41003e-32	5.63321e-28	-0.023	NA
AT5G54920	PEN	0.246794	0.098	0.058	2.4328e-32	5.68642e-28	0.04	NA
AT4G39540	PEN	0.223729	0.135	0.088	2.47692e-32	5.78956e-28	0.047	ATSK2,SK2
AT3G49142	PEN	0.647181	0.039	0.017	2.52923e-32	5.91183e-28	0.022	NA
AT4G16480	PEN	0.689838	0.027	0.01	2.56518e-32	5.99586e-28	0.017	ATINT4,INT4
AT5G03377	PEN	1.79657	0.011	0.002	2.57115e-32	6.00982e-28	0.009	NA
AT1G01920	PEN	0.114254	0.156	0.104	2.65474e-32	6.20518e-28	0.052	NA
AT3G11540	PEN	0.178256	0.168	0.113	2.66652e-32	6.23271e-28	0.055	SPY
AT1G68560	PEN	-2.19907	0.042	0.1	2.69046e-32	6.28867e-28	-0.058	ATXYL1,AXY3,GH31,TRG1,XYL1
AT1G71800	PEN	0.300871	0.081	0.047	2.70455e-32	6.32161e-28	0.034	CSTF64
AT1G62740	PEN	0.36565	0.101	0.061	2.77976e-32	6.49742e-28	0.04	Hop2
AT2G20340	PEN	1.12904	0.023	0.008	2.79447e-32	6.53179e-28	0.015	AAS,AtAAS
AT4G14096	PEN	-1.89552	0.009	0.038	3.00878e-32	7.03271e-28	-0.029	NA
AT3G17820	PEN	-1.37945	0.066	0.112	3.05858e-32	7.14911e-28	-0.046	ATGSKB6,GLN1.3,GLN1;3
AT3G48425	PEN	0.565984	0.056	0.029	3.06525e-32	7.16471e-28	0.027	APE1L
AT2G24270	PEN	-1.31575	0.067	0.109	3.06851e-32	7.17234e-28	-0.042	ALDH11A3
AT1G60170	PEN	0.246158	0.117	0.074	3.24987e-32	7.59625e-28	0.043	emb1220,PRP31
AT1G63140	PEN	-4.31181	0.002	0.025	3.29103e-32	7.69245e-28	-0.023	NA
AT2G41540	PEN	0.281025	0.117	0.075	3.34331e-32	7.81466e-28	0.042	GPDHC1
AT4G35050	PEN	0.673121	0.044	0.019	3.49792e-32	8.17604e-28	0.025	MSI3,NFC3
AT3G15210	PEN	-1.6427	0.018	0.05	3.60766e-32	8.43255e-28	-0.032	ATERF-4,ATERF4,ERF4,RAP2.5
AT4G37030	PEN	1.54065	0.021	0.006	3.61502e-32	8.44975e-28	0.015	NA
AT1G03580	PEN	1.66754	0.01	0.002	3.71337e-32	8.67962e-28	0.008	NA
AT2G25590	PEN	-0.821581	0.191	0.249	3.89192e-32	9.09698e-28	-0.058	NA
AT2G17150	PEN	-2.09617	0.013	0.046	3.89562e-32	9.10563e-28	-0.033	NLP1
AT2G20142	PEN	2.05348	0.011	0.002	3.89631e-32	9.10725e-28	0.009	NA
AT2G39840	PEN	0.444514	0.057	0.029	3.93689e-32	9.20208e-28	0.028	TOPP4
AT1G26580	PEN	-0.383652	0.543	0.564	4.09406e-32	9.56945e-28	-0.021	NA
AT2G45460	PEN	0.311488	0.105	0.063	4.1059e-32	9.59713e-28	0.042	NA
AT3G17250	PEN	0.396237	0.053	0.028	4.18896e-32	9.79128e-28	0.025	NA
AT4G39620	PEN	0.697614	0.041	0.018	4.21544e-32	9.85317e-28	0.023	ATPPR5,EMB2453,PPR5
AT3G57170	PEN	0.156783	0.153	0.104	4.312e-32	1.00789e-27	0.049	NA
AT1G23510	PEN	-6.48254	0.001	0.027	4.33978e-32	1.01438e-27	-0.026	NA
AT2G25220	PEN	-4.27279	0.002	0.03	4.37958e-32	1.02368e-27	-0.028	NA
AT4G13630	PEN	-1.81002	0.015	0.044	4.38572e-32	1.02512e-27	-0.029	MyoB13
AT2G37160	PEN	0.195681	0.128	0.083	4.42562e-32	1.03444e-27	0.045	NA
AT1G65900	PEN	-3.64407	0.001	0.021	4.43001e-32	1.03547e-27	-0.02	NA
AT5G10770	PEN	-3.29082	0.004	0.029	4.47464e-32	1.0459e-27	-0.025	NA
AT1G68170	PEN	1.07621	0.085	0.045	4.55444e-32	1.06455e-27	0.04	UMAMIT23
AT2G20720	PEN	0.36727	0.094	0.053	4.5795e-32	1.07041e-27	0.041	NA
AT4G24560	PEN	0.12678	0.174	0.119	4.59452e-32	1.07392e-27	0.055	UBP16
AT3G44480	PEN	0.193137	0.15	0.098	4.899e-32	1.14509e-27	0.052	cog1,RPP1
AT1G56220	PEN	-0.929759	0.197	0.259	5.05185e-32	1.18082e-27	-0.062	NA
AT1G77840	PEN	0.159702	0.094	0.058	5.07398e-32	1.18599e-27	0.036	NA
AT1G11591	PEN	-4.52223	0.001	0.022	5.43729e-32	1.27091e-27	-0.021	NA
AT1G17810	PEN	-3.32837	0.003	0.032	5.4931e-32	1.28396e-27	-0.029	BETA-TIP,TIP3.2,TIP3;2
AT2G12400	PEN	-1.40368	0.032	0.075	5.50193e-32	1.28602e-27	-0.043	NA
AT1G33340	PEN	1.18414	0.028	0.01	5.56788e-32	1.30144e-27	0.018	PICALM8
AT1G49620	PEN	0.64873	0.034	0.014	5.67798e-32	1.32717e-27	0.02	AtKRP7,ICK5,ICN6,KRP7
AT5G58690	PEN	1.36417	0.021	0.007	5.69968e-32	1.33224e-27	0.014	ATPLC5,PLC5
AT1G64490	PEN	0.435371	0.048	0.024	6.01475e-32	1.40589e-27	0.024	NA
AT2G18510	PEN	0.338451	0.087	0.051	6.20987e-32	1.4515e-27	0.036	EMB2444,JANUS
AT5G54240	PEN	2.26116	0.012	0.002	6.23637e-32	1.45769e-27	0.01	NA
AT1G14820	PEN	-1.34777	0.036	0.073	6.26207e-32	1.4637e-27	-0.037	NA
AT3G17210	PEN	0.361888	0.079	0.045	6.29106e-32	1.47047e-27	0.034	ATHS1,HS1
AT4G24050	PEN	-3.22504	0.008	0.038	6.35988e-32	1.48656e-27	-0.03	NA
AT1G08940	PEN	-4.55072	0.001	0.022	6.4057e-32	1.49727e-27	-0.021	NA
AT5G20520	PEN	0.147857	0.129	0.083	6.83082e-32	1.59664e-27	0.046	WAV2
AT3G53610	PEN	0.215826	0.172	0.117	6.83881e-32	1.5985e-27	0.055	ATRAB8,AtRab8B,AtRABE1a,RAB8
AT4G32440	PEN	-1.42451	0.082	0.133	7.1218e-32	1.66465e-27	-0.051	NA
AT3G22850	PEN	-1.56236	0.014	0.047	7.32236e-32	1.71153e-27	-0.033	NA
AT3G04680	PEN	0.555697	0.056	0.028	7.51393e-32	1.75631e-27	0.028	CLPS3
AT1G63530	PEN	2.2176	0.012	0.002	7.74407e-32	1.8101e-27	0.01	NA
AT3G03650	PEN	1.38472	0.02	0.006	7.901e-32	1.84678e-27	0.014	EDA5
AT3G06350	PEN	-1.2953	0.079	0.133	8.00219e-32	1.87043e-27	-0.054	EMB3004,MEE32
AT5G01160	PEN	0.191787	0.087	0.054	8.00475e-32	1.87103e-27	0.033	HAKAI
AT1G80070	PEN	0.106879	0.305	0.225	8.10163e-32	1.89368e-27	0.08	EMB14,EMB177,EMB33,PRP8,SUS2
AT5G14600	PEN	0.766611	0.032	0.012	8.37712e-32	1.95807e-27	0.02	AtTRM61,TRM61
AT4G17540	PEN	0.676746	0.034	0.014	8.64044e-32	2.01962e-27	0.02	NA
AT5G47250	PEN	-3.51665	0.002	0.025	8.96524e-32	2.09553e-27	-0.023	NA
AT1G56580	PEN	-1.71654	0.055	0.121	9.15905e-32	2.14084e-27	-0.066	SVB
AT5G58220	PEN	0.327173	0.09	0.054	9.20275e-32	2.15105e-27	0.036	ALNS,TTL
AT3G10910	PEN	-2.76013	0.008	0.042	9.42107e-32	2.20208e-27	-0.034	ATL72,DAFL1
AT3G59640	PEN	0.679835	0.034	0.014	9.50729e-32	2.22223e-27	0.02	PSS1
AT5G57300	PEN	0.479134	0.082	0.048	9.57301e-32	2.23759e-27	0.034	COQ5
AT1G58060	PEN	0.111152	0.202	0.138	9.6745e-32	2.26132e-27	0.064	NA
AT5G44530	PEN	-6.89064	0	0.02	9.73356e-32	2.27512e-27	-0.02	NA
AT1G50320	PEN	0.536256	0.057	0.027	9.86233e-32	2.30522e-27	0.03	ATHX,ATX,THX
AT5G11480	PEN	0.424732	0.064	0.033	1.00605e-31	2.35154e-27	0.031	EngB-2
AT5G12270	PEN	-4.82066	0.001	0.021	1.05943e-31	2.47631e-27	-0.02	NA
AT3G13890	PEN	-5.37608	0	0.021	1.10818e-31	2.59026e-27	-0.021	ATMYB26,MS35,MYB26
AT3G20240	PEN	0.666603	0.037	0.015	1.13516e-31	2.65332e-27	0.022	NA
AT5G43270	PEN	-1.63782	0.02	0.053	1.14759e-31	2.68238e-27	-0.033	SPL2
AT5G43640	PEN	2.12717	0.012	0.002	1.1633e-31	2.7191e-27	0.01	RPS15E
AT1G76320	PEN	0.248269	0.096	0.058	1.17565e-31	2.74796e-27	0.038	CPD25,FRS4
AT2G03620	PEN	0.523885	0.051	0.026	1.19541e-31	2.79414e-27	0.025	AtMGT3,AtMRS2-5,MGT3,MRS2-5
AT3G29360	PEN	-1.55008	0.037	0.077	1.25624e-31	2.93634e-27	-0.04	UGD2
AT4G28570	PEN	-2.38989	0.01	0.04	1.27963e-31	2.991e-27	-0.03	NA
AT4G17020	PEN	0.251636	0.122	0.076	1.30975e-31	3.0614e-27	0.046	NA
AT3G25220	PEN	0.218403	0.178	0.119	1.34623e-31	3.14668e-27	0.059	FKBP15-1
AT1G49640	PEN	-2.6576	0.005	0.029	1.36419e-31	3.18866e-27	-0.024	NA
AT3G07220	PEN	0.318469	0.076	0.044	1.46545e-31	3.42535e-27	0.032	AtFHA2,FHA2
AT1G03710	PEN	0.288496	0.094	0.055	1.46801e-31	3.43132e-27	0.039	NA
AT2G22830	PEN	-2.24377	0.014	0.049	1.51811e-31	3.54844e-27	-0.035	SQE2
AT1G53200	PEN	0.491403	0.054	0.027	1.57362e-31	3.67817e-27	0.027	NA
AT5G60620	PEN	0.623436	0.075	0.042	1.58485e-31	3.70442e-27	0.033	ATGPAT9,GPAT9
AT1G29900	PEN	0.234926	0.102	0.063	1.61466e-31	3.77411e-27	0.039	CARB,VEN3
AT5G44700	PEN	-2.13659	0.017	0.048	1.61721e-31	3.78006e-27	-0.031	EDA23,GSO2
AT1G61230	PEN	1.35116	0.012	0.003	1.72684e-31	4.0363e-27	0.009	NA
AT1G13170	PEN	0.36384	0.101	0.063	1.78633e-31	4.17536e-27	0.038	ORP1D
AT5G04050	PEN	0.720777	0.037	0.015	1.83764e-31	4.2953e-27	0.022	nMAT3
AT1G58590	PEN	-2.45993	0.006	0.032	1.87308e-31	4.37813e-27	-0.026	NA
AT3G13224	PEN	0.195554	0.18	0.124	1.91551e-31	4.47731e-27	0.056	RBGD3
AT3G20720	PEN	0.22961	0.105	0.063	1.96894e-31	4.6022e-27	0.042	NA
AT3G45890	PEN	0.691303	0.047	0.021	1.9737e-31	4.61332e-27	0.026	RUS1,WXR3
AT5G06550	PEN	0.851195	0.028	0.01	2.06057e-31	4.81637e-27	0.018	JMJ22
AT5G53530	PEN	0.134864	0.138	0.094	2.20951e-31	5.1645e-27	0.044	VPS26A
AT3G46730	PEN	1.49419	0.013	0.003	2.24558e-31	5.24882e-27	0.01	NA
ATCG00400	PEN	0.172009	0.15	0.099	2.26635e-31	5.29736e-27	0.051	NA
AT1G02305	PEN	0.173621	0.194	0.134	2.29405e-31	5.36211e-27	0.06	AtcathB2
AT3G57630	PEN	-2.04569	0.02	0.057	2.31262e-31	5.40552e-27	-0.037	ExAD
AT2G39800	PEN	-0.11933	0.076	0.043	2.33868e-31	5.46644e-27	0.033	ATP5CS,P5CS1
AT1G70610	PEN	0.224302	0.083	0.046	2.40632e-31	5.62453e-27	0.037	ABCB26,ATTAP1,TAP1
AT4G21520	PEN	0.637953	0.036	0.015	2.51388e-31	5.87594e-27	0.021	WRAP53
AT1G14060	PEN	0.59971	0.051	0.023	2.62566e-31	6.13722e-27	0.028	NA
AT5G62030	PEN	0.366914	0.067	0.037	2.79744e-31	6.53873e-27	0.03	NA
AT4G34490	PEN	0.188497	0.138	0.092	2.81984e-31	6.59109e-27	0.046	ATCAP1,CAP,CAP1
AT3G05325	PEN	1.30999	0.019	0.005	2.96265e-31	6.9249e-27	0.014	NA
AT5G16860	PEN	1.14459	0.016	0.005	3.01276e-31	7.04203e-27	0.011	NA
AT3G52710	PEN	-3.48261	0.003	0.027	3.22056e-31	7.52774e-27	-0.024	NA
AT3G04650	PEN	0.623738	0.034	0.014	3.2385e-31	7.56968e-27	0.02	NA
AT2G38840	PEN	0.258438	0.101	0.06	3.30012e-31	7.71371e-27	0.041	GBPL2
AT1G49480	PEN	0.115291	0.174	0.12	3.35945e-31	7.85237e-27	0.054	RTV1
AT1G03545	PEN	0.379696	0.051	0.026	3.36386e-31	7.8627e-27	0.025	NA
AT1G34120	PEN	0.302464	0.073	0.04	3.42161e-31	7.99768e-27	0.033	AT5P1,AT5PTASE1,ATIP5PI,IP5PI
AT5G17870	PEN	0.272053	0.08	0.045	3.44153e-31	8.04423e-27	0.035	PSRP6
AT4G05380	PEN	-2.70734	0.007	0.03	3.44283e-31	8.04727e-27	-0.023	NA
AT1G34370	PEN	0.247576	0.11	0.069	3.45468e-31	8.07497e-27	0.041	AtSTOP1,STOP1
AT3G13620	PEN	0.79996	0.035	0.014	3.53841e-31	8.27067e-27	0.021	PUT4
AT1G61810	PEN	-4.38977	0.001	0.028	3.59683e-31	8.40723e-27	-0.027	BGLU45
AT4G30993	PEN	-1.19586	0.11	0.166	3.79509e-31	8.87065e-27	-0.056	NA
AT5G10900	PEN	0.84238	0.031	0.012	3.87349e-31	9.05389e-27	0.019	PP7L
AT4G24500	PEN	0.457891	0.052	0.027	3.89159e-31	9.09621e-27	0.025	RON3,SIC,WARP2
AT2G28390	PEN	0.320816	0.098	0.062	4.02587e-31	9.41008e-27	0.036	MON1
AT2G38610	PEN	0.186113	0.174	0.122	4.09844e-31	9.57969e-27	0.052	NA
AT3G05710	PEN	0.26415	0.105	0.063	4.14183e-31	9.68111e-27	0.042	ATSYP43,SYP43
AT1G79470	PEN	0.786491	0.039	0.017	4.21895e-31	9.86137e-27	0.022	NA
AT3G03020	PEN	-2.1347	0.01	0.043	4.23625e-31	9.9018e-27	-0.033	NA
AT4G16980	PEN	-2.80639	0.005	0.03	4.27723e-31	9.99761e-27	-0.025	NA
AT5G09175	PEN	0.209411	0.106	0.067	4.29204e-31	1.00322e-26	0.039	NA
AT5G01980	PEN	0.283805	0.098	0.059	4.34471e-31	1.01553e-26	0.039	BTL16
AT5G15280	PEN	0.384402	0.069	0.039	4.39875e-31	1.02816e-26	0.03	NA
AT2G21940	PEN	-1.38739	0.039	0.082	4.55416e-31	1.06449e-26	-0.043	ATSK1,SK1
AT4G12780	PEN	0.124757	0.209	0.149	5.05066e-31	1.18054e-26	0.06	AUXILIN-LIKE1
AT5G27540	PEN	0.122805	0.127	0.082	5.06988e-31	1.18503e-26	0.045	emb2473,MIRO1
AT3G57610	PEN	0.378405	0.072	0.04	5.11949e-31	1.19663e-26	0.032	ADSS
AT1G50120	PEN	0.355091	0.102	0.063	5.14913e-31	1.20356e-26	0.039	LOT
AT4G30910	PEN	0.492365	0.076	0.043	5.16498e-31	1.20726e-26	0.033	NA
AT1G26530	PEN	0.892318	0.019	0.006	5.25172e-31	1.22754e-26	0.013	NA
AT4G04860	PEN	0.389706	0.099	0.059	5.33704e-31	1.24748e-26	0.04	DER2.2
AT4G11670	PEN	0.171465	0.152	0.101	5.36368e-31	1.25371e-26	0.051	NA
AT5G48630	PEN	0.175897	0.098	0.057	5.47933e-31	1.28074e-26	0.041	CYCLINC1-2
AT1G06143	PEN	1.29388	0.021	0.007	5.5082e-31	1.28749e-26	0.014	NA
AT4G31800	PEN	-2.57764	0.023	0.063	5.67592e-31	1.32669e-26	-0.04	ATWRKY18,WRKY18
AT5G52100	PEN	0.844007	0.02	0.007	5.70899e-31	1.33442e-26	0.013	CRR1
AT1G80690	PEN	0.675801	0.042	0.021	5.85296e-31	1.36807e-26	0.021	NA
AT1G71150	PEN	1.64047	0.012	0.002	6.12939e-31	1.43268e-26	0.01	NA
AT2G30320	PEN	0.36416	0.054	0.026	6.38956e-31	1.4935e-26	0.028	NA
AT2G39780	PEN	0.28305	0.089	0.052	6.45063e-31	1.50777e-26	0.037	RNS2
AT3G25070	PEN	-1.89705	0.01	0.036	6.49544e-31	1.51824e-26	-0.026	AtRIN4,RIN4
AT3G01920	PEN	0.476722	0.043	0.02	6.50889e-31	1.52139e-26	0.023	NA
AT1G61870	PEN	0.23533	0.119	0.074	6.66228e-31	1.55724e-26	0.045	PPR336,rPPR1
AT5G47455	PEN	0.356835	0.088	0.051	6.73674e-31	1.57464e-26	0.037	NA
AT5G06050	PEN	0.322224	0.11	0.071	6.8407e-31	1.59894e-26	0.039	NA
AT1G18660	PEN	0.115775	0.256	0.183	6.85666e-31	1.60267e-26	0.073	IAP1
AT3G57590	PEN	0.673756	0.054	0.027	6.97289e-31	1.62984e-26	0.027	NA
AT1G64440	PEN	0.110739	0.091	0.054	7.06384e-31	1.6511e-26	0.037	REB1,RHD1,UGE4
AT2G36580	PEN	0.394472	0.107	0.064	7.12561e-31	1.66554e-26	0.043	NA
AT1G07360	PEN	0.403723	0.077	0.043	7.32412e-31	1.71194e-26	0.034	MAC5A
AT1G78110	PEN	-2.31203	0.005	0.029	7.50547e-31	1.75433e-26	-0.024	NA
AT2G32030	PEN	-2.73529	0.004	0.028	7.63704e-31	1.78508e-26	-0.024	NA
AT2G24740	PEN	1.02722	0.027	0.009	7.66551e-31	1.79174e-26	0.018	SDG21,SUVH8
AT5G20790	PEN	1.33751	0.018	0.006	7.7807e-31	1.81866e-26	0.012	NA
AT1G71310	PEN	0.280303	0.094	0.056	7.81315e-31	1.82625e-26	0.038	ODB1,RAD52-1,RAD52-1A,RAD52-1B.1,RAD52-1B.2
AT3G05990	PEN	0.442331	0.043	0.021	7.93193e-31	1.85401e-26	0.022	LLR3,MLLR3
AT3G16470	PEN	-2.42362	0.009	0.041	8.26514e-31	1.93189e-26	-0.032	AtJAC1,JAL35,JR1
AT1G56415	PEN	1.15232	0.1	0.039	8.27898e-31	1.93513e-26	0.061	NA
AT1G24160	PEN	-0.837831	0.113	0.169	8.34884e-31	1.95146e-26	-0.056	NA
AT1G12620	PEN	0.555734	0.058	0.03	8.7113e-31	2.03618e-26	0.028	RPF8
AT2G20900	PEN	-1.135	0.059	0.104	8.86566e-31	2.07226e-26	-0.045	ATDGK5,DGK5
AT3G47680	PEN	-0.656881	0.218	0.276	8.90352e-31	2.08111e-26	-0.058	NA
AT3G60180	PEN	0.400994	0.048	0.021	8.92515e-31	2.08617e-26	0.027	NA
AT1G03100	PEN	1.13287	0.02	0.006	9.46762e-31	2.21296e-26	0.014	NA
AT1G21840	PEN	0.828362	0.028	0.011	9.80087e-31	2.29086e-26	0.017	UREF
AT2G33000	PEN	1.72295	0.012	0.003	9.83633e-31	2.29914e-26	0.009	NA
AT5G59980	PEN	0.326484	0.083	0.047	9.88369e-31	2.31021e-26	0.036	AtRPP30,GAF1,RPP30
AT1G16280	PEN	0.550028	0.054	0.027	1.0286e-30	2.40426e-26	0.027	AtRH36,RH36,SWA3
AT2G18735	PEN	0.70864	0.036	0.016	1.03924e-30	2.42913e-26	0.02	NA
AT1G74100	PEN	-2.70102	0.007	0.032	1.06017e-30	2.47804e-26	-0.025	ATSOT16,ATST5A,CORI-7,SOT16
AT5G61300	PEN	0.440233	0.074	0.041	1.06328e-30	2.48531e-26	0.033	NA
AT3G48690	PEN	0.635935	0.077	0.042	1.07126e-30	2.50395e-26	0.035	ATCXE12,CXE12
AT5G63800	PEN	-3.53171	0.006	0.034	1.10323e-30	2.57869e-26	-0.028	BGAL6,MUM2
AT3G49725	PEN	0.453225	0.051	0.024	1.10401e-30	2.58052e-26	0.027	NA
AT3G14650	PEN	0.849353	0.036	0.015	1.14289e-30	2.67139e-26	0.021	CYP72A11
AT4G34280	PEN	0.502618	0.068	0.038	1.15973e-30	2.71075e-26	0.03	DHU1
AT3G10070	PEN	0.400461	0.064	0.033	1.16781e-30	2.72963e-26	0.031	TAF12,TAFII58
AT1G47278	PEN	0.261487	0.109	0.067	1.20982e-30	2.82784e-26	0.042	NA
AT3G61370	PEN	0.411634	0.06	0.031	1.2538e-30	2.93064e-26	0.029	NA
AT4G29680	PEN	-1.38948	0.03	0.068	1.27945e-30	2.99059e-26	-0.038	NA
AT4G34135	PEN	1.09936	0.011	0.002	1.40078e-30	3.27419e-26	0.009	UGT73B2
AT1G10060	PEN	-5.26586	0.001	0.029	1.40488e-30	3.28377e-26	-0.028	ATBCAT-1,BCAT-1,BCAT1
AT1G55020	PEN	-2.33711	0.012	0.044	1.45002e-30	3.38927e-26	-0.032	ATLOX1,LOX1
AT2G21450	PEN	-0.854538	0.042	0.08	1.59521e-30	3.72865e-26	-0.038	CHR34
AT1G27500	PEN	0.686673	0.038	0.017	1.62349e-30	3.79474e-26	0.021	CMU3,KLCR3
AT1G70530	PEN	-2.17181	0.01	0.038	1.62838e-30	3.80617e-26	-0.028	CRK3
AT1G75220	PEN	0.260084	0.087	0.052	1.66271e-30	3.88643e-26	0.035	AtERDL6,ERDL6
AT5G23480	PEN	0.560644	0.046	0.022	1.66494e-30	3.89163e-26	0.024	NA
AT4G30780	PEN	0.376539	0.084	0.05	1.78817e-30	4.17967e-26	0.034	NA
AT1G04120	PEN	-0.109323	0.288	0.214	1.79812e-30	4.20291e-26	0.074	ABCC5,ATABCC5,ATMRP5,MRP5
AT3G19860	PEN	0.199226	0.139	0.09	1.82981e-30	4.27699e-26	0.049	bHLH121,URI
AT3G21090	PEN	-5.10747	0.002	0.03	1.86957e-30	4.36994e-26	-0.028	ABCG15
AT2G24600	PEN	1.49092	0.012	0.003	1.93033e-30	4.51196e-26	0.009	NA
AT4G04870	PEN	0.159084	0.068	0.035	1.95285e-30	4.56459e-26	0.033	CLS
AT2G30780	PEN	0.643179	0.048	0.023	2.01329e-30	4.70585e-26	0.025	NA
AT5G47630	PEN	0.743184	0.049	0.021	2.03825e-30	4.76422e-26	0.028	mtACP3
AT1G71350	PEN	0.544414	0.062	0.034	2.15427e-30	5.0354e-26	0.028	NA
AT2G03010	PEN	0.65051	0.048	0.022	2.18319e-30	5.103e-26	0.026	NA
AT5G18140	PEN	0.55906	0.052	0.025	2.20807e-30	5.16115e-26	0.027	DJC69
AT5G54970	PEN	0.693872	0.046	0.022	2.36376e-30	5.52505e-26	0.024	NA
AT1G07615	PEN	0.476939	0.045	0.022	2.43857e-30	5.69992e-26	0.023	Obg
AT1G09320	PEN	0.370218	0.058	0.029	2.50926e-30	5.86515e-26	0.029	ADCP1,AGDP1
AT1G02520	PEN	-2.61897	0.004	0.027	2.52415e-30	5.89995e-26	-0.023	ABCB11,MDR8,PGP11
AT2G22260	PEN	0.401644	0.056	0.03	2.53473e-30	5.92467e-26	0.026	ALKBH2
AT5G23710	PEN	0.590635	0.045	0.022	2.63292e-30	6.15419e-26	0.023	NA
AT3G28007	PEN	-4.12149	0.003	0.024	2.65408e-30	6.20366e-26	-0.021	AtSWEET4,SWEET4
AT1G30880	PEN	0.346653	0.07	0.042	2.71948e-30	6.35652e-26	0.028	NA
AT4G19070	PEN	0.302897	0.099	0.059	2.8269e-30	6.60761e-26	0.04	NA
AT1G20770	PEN	0.26396	0.094	0.058	2.92667e-30	6.84081e-26	0.036	NA
AT1G05894	PEN	2.13372	0.01	0.002	3.00331e-30	7.01995e-26	0.008	NA
AT4G16610	PEN	-3.23638	0.004	0.03	3.0139e-30	7.04469e-26	-0.026	NA
AT3G26370	PEN	0.173726	0.156	0.106	3.245e-30	7.58487e-26	0.05	PAGR
AT4G28760	PEN	-1.04725	0.182	0.248	3.37943e-30	7.89908e-26	-0.066	TRM20
AT4G37650	PEN	-4.63321	0.001	0.021	3.39114e-30	7.92644e-26	-0.02	EAL1,SGR7,SHR
AT1G60700	PEN	0.419435	0.064	0.033	3.4936e-30	8.16594e-26	0.031	NA
AT3G09870	PEN	-5.2079	0	0.021	3.62217e-30	8.46646e-26	-0.021	SAUR48
AT5G18940	PEN	0.429108	0.064	0.033	3.65517e-30	8.54358e-26	0.031	NA
AT2G42600	PEN	-0.893214	0.141	0.199	3.66185e-30	8.5592e-26	-0.058	ATPPC2,PPC2
AT4G21180	PEN	0.155396	0.142	0.092	3.71158e-30	8.67546e-26	0.05	ATERDJ2B
AT2G16770	PEN	0.791724	0.028	0.011	3.74834e-30	8.76136e-26	0.017	AtbZIP23,bZIP23
AT1G01880	PEN	0.563122	0.054	0.028	3.76004e-30	8.78872e-26	0.026	AtGEN1,GEN1
AT1G03180	PEN	0.423089	0.035	0.015	3.94571e-30	9.22271e-26	0.02	COMET
AT1G42470	PEN	-1.48241	0.059	0.102	3.97721e-30	9.29633e-26	-0.043	AtNPC1
AT4G15570	PEN	0.203756	0.093	0.053	4.14452e-30	9.68739e-26	0.04	MAA3
AT4G27520	PEN	1.26827	0.068	0.036	4.14931e-30	9.69859e-26	0.032	AtENODL2,ENODL2
AT4G13120	PEN	0.774711	0.029	0.011	4.46231e-30	1.04302e-25	0.018	NA
AT1G14518	PEN	-3.69631	0.003	0.03	4.64753e-30	1.08631e-25	-0.027	NA
AT4G24940	PEN	0.475563	0.068	0.036	4.66051e-30	1.08935e-25	0.032	AT-SAE1-1,ATSAE1A,SAE1A
AT3G55605	PEN	0.34519	0.051	0.027	4.66081e-30	1.08942e-25	0.024	NA
AT4G34680	PEN	0.69978	0.051	0.025	4.67516e-30	1.09277e-25	0.026	GATA3
AT2G17640	PEN	0.233395	0.123	0.079	4.71659e-30	1.10245e-25	0.044	ATSERAT3;1,SAT-106
AT2G44090	PEN	0.198154	0.131	0.085	4.883e-30	1.14135e-25	0.046	NA
AT2G38290	PEN	0.781384	0.03	0.012	4.93988e-30	1.15465e-25	0.018	AMT2,AMT2;1,ATAMT2
AT5G12280	PEN	-2.71555	0.006	0.032	5.15694e-30	1.20538e-25	-0.026	NA
AT2G41170	PEN	-2.65586	0.003	0.027	5.30033e-30	1.2389e-25	-0.024	NA
AT1G17470	PEN	0.237371	0.133	0.085	5.33285e-30	1.2465e-25	0.048	ATDRG,ATDRG1,DRG1,Drg1-2
AT1G24120	PEN	0.173677	0.128	0.084	5.51561e-30	1.28922e-25	0.044	ARL1
AT4G35850	PEN	0.18939	0.111	0.067	5.57967e-30	1.30419e-25	0.044	NA
AT3G18030	PEN	0.706484	0.04	0.018	5.59613e-30	1.30804e-25	0.022	ATHAL3,ATHAL3A,HAL3,HAL3A
AT3G01380	PEN	0.382369	0.08	0.047	5.99853e-30	1.4021e-25	0.033	NA
AT5G15740	PEN	-2.49762	0.049	0.093	6.01853e-30	1.40677e-25	-0.044	RRT1
AT5G65720	PEN	0.284004	0.104	0.066	6.01935e-30	1.40696e-25	0.038	ATNFS1,ATNIFS1,NFS1,NIFS1
AT1G19770	PEN	-1.61612	0.034	0.072	6.2196e-30	1.45377e-25	-0.038	ATPUP14,PUP14
AT1G62880	PEN	0.351127	0.085	0.05	6.34806e-30	1.4838e-25	0.035	NA
AT1G02560	PEN	0.143781	0.13	0.084	6.50856e-30	1.52131e-25	0.046	CLPP5,NCLPP1,NCLPP5
AT1G23980	PEN	-2.36316	0.01	0.038	6.56289e-30	1.53401e-25	-0.028	ATL47
AT2G40935	PEN	0.433413	0.047	0.023	6.65467e-30	1.55546e-25	0.024	NA
AT5G06610	PEN	-1.9057	0.01	0.036	6.67773e-30	1.56085e-25	-0.026	BDR1
AT4G35520	PEN	0.90219	0.027	0.011	6.74854e-30	1.5774e-25	0.016	ATMLH3,MLH3
AT1G12770	PEN	0.365605	0.055	0.028	6.79604e-30	1.58851e-25	0.027	EMB1586,ISE1
AT3G06040	PEN	0.441231	0.079	0.042	6.86768e-30	1.60525e-25	0.037	NA
AT3G28130	PEN	-3.86962	0.003	0.024	6.87786e-30	1.60763e-25	-0.021	UMAMIT44
AT5G51410	PEN	0.147156	0.227	0.162	6.97015e-30	1.6292e-25	0.065	LUC7RL
AT5G25280	PEN	-0.898774	0.174	0.23	7.02006e-30	1.64087e-25	-0.056	NA
AT4G13950	PEN	-1.90604	0.012	0.041	7.16458e-30	1.67465e-25	-0.029	RALFL31
AT1G28395	PEN	0.424441	0.063	0.034	7.27454e-30	1.70035e-25	0.029	NA
AT3G23410	PEN	-2.11726	0.026	0.06	7.45315e-30	1.7421e-25	-0.034	ATFAO3,FAO3
AT5G65830	PEN	0.992554	0.022	0.007	7.60649e-30	1.77794e-25	0.015	ATRLP57,RLP57
AT5G01660	PEN	-1.41357	0.025	0.06	7.72483e-30	1.8056e-25	-0.035	NA
AT3G03620	PEN	1.57027	0.018	0.005	7.96289e-30	1.86125e-25	0.013	NA
AT4G36610	PEN	-4.58844	0.003	0.031	8.09979e-30	1.89324e-25	-0.028	NA
AT3G59870	PEN	0.321824	0.065	0.034	8.28617e-30	1.93681e-25	0.031	NA
AT5G42110	PEN	0.65826	0.041	0.02	8.33958e-30	1.94929e-25	0.021	NA
AT5G63120	PEN	0.297959	0.088	0.053	8.81868e-30	2.06128e-25	0.035	RH30
AT1G66350	PEN	-3.062	0.004	0.026	9.02343e-30	2.10914e-25	-0.022	RGL,RGL1
AT2G42130	PEN	0.210802	0.069	0.039	9.42889e-30	2.20391e-25	0.03	NA
AT2G19430	PEN	0.317019	0.078	0.045	9.47806e-30	2.2154e-25	0.033	AtTHO6,DWA1,THO6
AT1G50600	PEN	0.535337	0.066	0.038	9.81856e-30	2.29499e-25	0.028	SCL5
AT5G50360	PEN	-2.00658	0.008	0.039	9.84082e-30	2.30019e-25	-0.031	AITR5,DIG2
AT3G25440	PEN	0.239964	0.078	0.045	1.00795e-29	2.35599e-25	0.033	LOH1
AT4G36010	PEN	0.614305	0.042	0.021	1.04627e-29	2.44556e-25	0.021	NA
AT1G63900	PEN	0.292889	0.084	0.049	1.06128e-29	2.48063e-25	0.035	DAL1,SP1
AT4G34720	PEN	0.234431	0.112	0.075	1.07218e-29	2.5061e-25	0.037	ATVHA-C1,AVA-P1,VHA-C1
AT1G18090	PEN	0.550745	0.077	0.044	1.08162e-29	2.52819e-25	0.033	NA
AT2G46950	PEN	-0.867304	0.067	0.115	1.09986e-29	2.5708e-25	-0.048	CYP709B2
AT5G19290	PEN	0.449155	0.089	0.051	1.10235e-29	2.57663e-25	0.038	MAGL16
AT3G53950	PEN	-2.50451	0.006	0.03	1.12218e-29	2.62297e-25	-0.024	GOXL2
AT1G43860	PEN	0.38781	0.085	0.049	1.12511e-29	2.62983e-25	0.036	NA
AT3G59310	PEN	-3.04071	0.004	0.026	1.14103e-29	2.66704e-25	-0.022	NA
AT5G55410	PEN	0.415291	0.101	0.058	1.15583e-29	2.70164e-25	0.043	NA
AT5G35450	PEN	0.304964	0.053	0.026	1.17195e-29	2.73932e-25	0.027	NA
AT4G17750	PEN	0.314788	0.052	0.028	1.2276e-29	2.8694e-25	0.024	ATHSF1,ATHSFA1A,HSF1,HSFA1A
AT5G07370	PEN	0.445032	0.052	0.029	1.23015e-29	2.87535e-25	0.023	ATIPK2A,IMPK,IPK2a
AT2G34040	PEN	0.179088	0.123	0.081	1.23587e-29	2.88873e-25	0.042	NA
AT1G61280	PEN	0.680652	0.038	0.017	1.24731e-29	2.91547e-25	0.021	NA
AT4G21680	PEN	0.831369	0.033	0.014	1.25381e-29	2.93065e-25	0.019	AtNPF7.2,NPF7.2,NRT1.8
AT1G67325	PEN	0.168854	0.105	0.068	1.26308e-29	2.95232e-25	0.037	NA
AT1G15870	PEN	1.26248	0.022	0.007	1.26515e-29	2.95716e-25	0.015	NA
AT1G06420	PEN	-2.36957	0.005	0.028	1.26606e-29	2.95928e-25	-0.023	NA
AT2G42510	PEN	0.757615	0.039	0.017	1.28538e-29	3.00444e-25	0.022	NA
AT1G68380	PEN	-2.82071	0.006	0.033	1.31688e-29	3.07807e-25	-0.027	NA
AT5G41240	PEN	0.152716	0.128	0.083	1.3498e-29	3.15502e-25	0.045	ATGSTT2,GST10B,GSTT2
AT1G26910	PEN	0.628401	0.051	0.024	1.36691e-29	3.19501e-25	0.027	RPL10B
AT2G28520	PEN	0.236917	0.15	0.103	1.3673e-29	3.19592e-25	0.047	VHA-A1
AT2G42760	PEN	-3.78807	0.002	0.023	1.4025e-29	3.27821e-25	-0.021	NA
AT1G18340	PEN	0.243906	0.08	0.046	1.46e-29	3.41261e-25	0.034	NA
AT3G11050	PEN	0.672891	0.024	0.008	1.48786e-29	3.47773e-25	0.016	ATFER2,FER2
AT1G12180	PEN	-3.48311	0.003	0.024	1.48996e-29	3.48263e-25	-0.021	NA
AT1G18840	PEN	-0.806062	0.088	0.141	1.54924e-29	3.6212e-25	-0.053	IQD30
AT1G34030	PEN	0.129544	0.193	0.137	1.54953e-29	3.62188e-25	0.056	NA
AT1G17930	PEN	0.213977	0.086	0.05	1.6205e-29	3.78775e-25	0.036	MAIN
AT3G06450	PEN	-1.14273	0.104	0.155	1.63459e-29	3.82068e-25	-0.051	NA
AT3G28490	PEN	1.18009	0.031	0.01	1.64318e-29	3.84076e-25	0.021	NA
AT1G67370	PEN	1.25841	0.015	0.004	1.68156e-29	3.93049e-25	0.011	ASY1,ATASY1
AT1G15480	PEN	0.534923	0.045	0.021	1.82664e-29	4.26959e-25	0.024	POCO1
AT3G15357	PEN	1.85297	0.012	0.002	1.85574e-29	4.3376e-25	0.01	NA
AT1G27440	PEN	0.710487	0.034	0.015	1.85788e-29	4.3426e-25	0.019	ATGUT1,GUT2,IRX10
AT3G01150	PEN	0.152368	0.144	0.098	1.89106e-29	4.42017e-25	0.046	ATPTB1,PTB1
AT5G02840	PEN	0.192944	0.099	0.061	1.91801e-29	4.48316e-25	0.038	LCL1,RVE4
AT4G16860	PEN	-3.30403	0.003	0.026	1.98439e-29	4.63832e-25	-0.023	CHS2,RPP4
AT1G04950	PEN	0.149494	0.125	0.082	2.00429e-29	4.68483e-25	0.043	ATTAF6,EMB2781,TAF6,TAFII59
AT1G04310	PEN	0.210043	0.122	0.08	2.01648e-29	4.71331e-25	0.042	ERS2
AT1G52710	PEN	-1.97298	0.025	0.061	2.03212e-29	4.74988e-25	-0.036	NA
AT1G70980	PEN	0.140651	0.124	0.081	2.06547e-29	4.82783e-25	0.043	SYNC3
AT2G36760	PEN	-3.03855	0.007	0.043	2.07152e-29	4.84198e-25	-0.036	UGT73C2
AT1G32415	PEN	0.802284	0.028	0.011	2.08661e-29	4.87723e-25	0.017	CWM2,RRD2
AT1G58235	PEN	0.256364	0.066	0.033	2.08802e-29	4.88054e-25	0.033	NA
AT1G09140	PEN	-0.651947	0.33	0.38	2.10235e-29	4.91404e-25	-0.05	At-SR30,ATSRP30,SR30
AT3G62880	PEN	0.54386	0.055	0.026	2.12966e-29	4.97786e-25	0.029	ATOEP16-4
AT5G18660	PEN	0.715786	0.034	0.013	2.14216e-29	5.00709e-25	0.021	DVR,PCB2
AT5G62530	PEN	0.169733	0.124	0.079	2.15604e-29	5.03954e-25	0.045	ALDH12A1,ATP5CDH,P5CDH
AT1G60220	PEN	0.131684	0.261	0.189	2.21874e-29	5.18609e-25	0.072	OTS1,ULP1D
AT1G35612	PEN	-1.63573	0.054	0.106	2.22584e-29	5.20268e-25	-0.052	NA
AT1G36050	PEN	0.259788	0.09	0.056	2.35266e-29	5.49911e-25	0.034	NA
AT3G20680	PEN	0.977601	0.022	0.007	2.37013e-29	5.53994e-25	0.015	NA
AT3G09700	PEN	0.577632	0.05	0.024	2.38357e-29	5.57137e-25	0.026	PAM18-2
AT3G58830	PEN	0.517829	0.045	0.021	2.40764e-29	5.62761e-25	0.024	PGPP1
AT1G12110	PEN	-3.07332	0.003	0.028	2.44689e-29	5.71935e-25	-0.025	AtNPF6.3,ATNRT1,B-1,CHL1,CHL1-1,NPF6.3,NRT1,NRT1.1
AT2G41100	PEN	0.760696	0.015	0.004	2.46998e-29	5.77333e-25	0.011	ATCAL4,CML12,TCH3
AT5G52210	PEN	0.287722	0.102	0.063	2.57187e-29	6.0115e-25	0.039	ATARLB1,ATGB1,GB1
ATCG00570	PEN	0.224155	0.081	0.047	2.68191e-29	6.2687e-25	0.034	PSBF
AT1G02610	PEN	-1.61211	0.026	0.058	2.69799e-29	6.30628e-25	-0.032	NA
AT1G49860	PEN	-3.13639	0.005	0.028	2.78244e-29	6.50366e-25	-0.023	ATGSTF14,GSTF14
AT1G13630	PEN	0.77016	0.025	0.009	2.82264e-29	6.59763e-25	0.016	NA
AT1G73560	PEN	0.67653	0.036	0.012	2.82352e-29	6.59969e-25	0.024	LTPG9
AT3G17660	PEN	0.877399	0.031	0.012	2.8389e-29	6.63564e-25	0.019	AGD15
AT4G17000	PEN	0.738754	0.066	0.038	2.8403e-29	6.63891e-25	0.028	NA
AT5G30490	PEN	0.313049	0.087	0.051	2.8511e-29	6.66416e-25	0.036	NA
AT1G11090	PEN	0.539902	0.055	0.028	2.87569e-29	6.72164e-25	0.027	MAGL1
AT5G18420	PEN	0.193509	0.099	0.064	2.9842e-29	6.97527e-25	0.035	NOT11
AT1G10650	PEN	0.412707	0.124	0.084	3.0013e-29	7.01523e-25	0.04	NA
AT1G57620	PEN	-1.45431	0.023	0.057	3.00425e-29	7.02214e-25	-0.034	CYB
AT3G61800	PEN	0.334902	0.074	0.042	3.04486e-29	7.11707e-25	0.032	UVSSA
AT5G60730	PEN	0.640535	0.02	0.006	3.09841e-29	7.24222e-25	0.014	AtGET3c,GET3c
AT1G67080	PEN	-2.18235	0.013	0.048	3.13638e-29	7.33097e-25	-0.035	ABA4
AT5G11350	PEN	0.176425	0.114	0.072	3.17635e-29	7.4244e-25	0.042	CCR4f
AT1G32560	PEN	-4.80802	0.001	0.023	3.17949e-29	7.43175e-25	-0.022	AtLEA4-1,LEA4-1
AT5G40530	PEN	0.22895	0.086	0.049	3.39839e-29	7.94339e-25	0.037	NA
AT5G41760	PEN	0.33482	0.078	0.046	3.4086e-29	7.96727e-25	0.032	NA
AT5G06210	PEN	0.619762	0.033	0.013	3.44118e-29	8.04341e-25	0.02	S-RBP11
AT1G08780	PEN	0.105907	0.124	0.081	3.57892e-29	8.36536e-25	0.043	AIP3,PFD4
AT1G21700	PEN	0.134313	0.139	0.091	3.81843e-29	8.92519e-25	0.048	ATSWI3C,CHB4,SWI3C
AT1G57980	PEN	-3.46679	0.002	0.022	3.86746e-29	9.0398e-25	-0.02	NA
AT4G30110	PEN	-0.319566	0.483	0.37	3.87256e-29	9.05171e-25	0.113	ATHMA2,HMA2
AT2G44310	PEN	-1.37545	0.026	0.062	3.87428e-29	9.05574e-25	-0.036	NA
AT3G13030	PEN	0.461868	0.076	0.043	3.99486e-29	9.33759e-25	0.033	NA
AT5G55930	PEN	-2.8028	0.008	0.035	4.04202e-29	9.44782e-25	-0.027	ATOPT1,OPT1
AT3G10320	PEN	-3.26511	0.004	0.026	4.22166e-29	9.86771e-25	-0.022	MUCI21,MUM5
AT3G53580	PEN	0.154326	0.135	0.09	4.32429e-29	1.01076e-24	0.045	NA
AT1G67310	PEN	0.133447	0.126	0.082	4.39631e-29	1.02759e-24	0.044	NA
AT5G47390	PEN	0.129106	0.127	0.085	4.40517e-29	1.02966e-24	0.042	KUA1,MYBH
AT2G19620	PEN	0.945119	0.034	0.014	4.48617e-29	1.0486e-24	0.02	NDL3
AT5G41480	PEN	0.375643	0.102	0.064	4.50805e-29	1.05371e-24	0.038	79A,ATDFA,DFA,EMB9,GLA1
AT3G12490	PEN	0.171109	0.172	0.121	4.55516e-29	1.06472e-24	0.051	ATCYS6,ATCYSB,CYSB
AT1G19950	PEN	-1.16539	0.055	0.042	4.65372e-29	1.08776e-24	0.013	HVA22H
AT4G01100	PEN	0.228113	0.153	0.103	4.72082e-29	1.10344e-24	0.05	ADNT1
AT1G75560	PEN	0.106351	0.139	0.094	4.80429e-29	1.12296e-24	0.045	NA
AT1G74240	PEN	0.270826	0.057	0.031	4.93804e-29	1.15422e-24	0.026	NA
AT1G68920	PEN	0.486047	0.097	0.061	4.949e-29	1.15678e-24	0.036	bHLH49,CIL1
AT5G20960	PEN	1.01391	0.019	0.006	5.0641e-29	1.18368e-24	0.013	AAO1,AO1,AOalpha,AT-AO1,ATAO,AtAO1
AT1G08845	PEN	0.459451	0.046	0.022	5.10661e-29	1.19362e-24	0.024	HES,uL18-L5
AT1G32940	PEN	0.467488	0.051	0.025	5.17931e-29	1.21061e-24	0.026	AtSBT3.5,SBT3.5
AT3G06430	PEN	0.393394	0.055	0.029	5.32148e-29	1.24384e-24	0.026	AtPPR2,EMB2750,PPR2
AT5G65450	PEN	0.197112	0.098	0.063	5.33684e-29	1.24743e-24	0.035	UBP17
AT4G22830	PEN	1.0179	0.017	0.005	5.57249e-29	1.30251e-24	0.012	NA
AT5G02065	PEN	0.371744	0.061	0.033	5.96521e-29	1.39431e-24	0.028	NA
AT1G22630	PEN	0.34545	0.027	0.011	6.06625e-29	1.41792e-24	0.016	NA
AT2G14660	PEN	0.772512	0.025	0.009	6.27463e-29	1.46663e-24	0.016	NA
AT3G13940	PEN	0.343124	0.082	0.047	6.33671e-29	1.48114e-24	0.035	NA
AT1G70250	PEN	-2.3689	0.007	0.029	6.43951e-29	1.50517e-24	-0.022	LTPG32
AT5G63440	PEN	0.300842	0.068	0.038	6.65879e-29	1.55642e-24	0.03	CSU4
AT3G09800	PEN	0.236564	0.086	0.051	6.66957e-29	1.55894e-24	0.035	NA
AT5G40490	PEN	0.503597	0.058	0.03	7.22264e-29	1.68822e-24	0.028	HLP1,RBGD5
AT4G33550	PEN	-4.13567	0.003	0.026	7.25063e-29	1.69476e-24	-0.023	NA
AT5G55530	PEN	0.630341	0.057	0.03	7.48924e-29	1.75053e-24	0.027	NA
AT5G57910	PEN	-2.03687	0.018	0.055	7.50012e-29	1.75308e-24	-0.037	NA
AT5G20660	PEN	0.297235	0.116	0.074	7.51093e-29	1.75561e-24	0.042	NA
AT5G08460	PEN	-2.50887	0.009	0.04	7.70053e-29	1.79992e-24	-0.031	NA
AT5G05520	PEN	0.381498	0.067	0.039	8.55665e-29	2.00003e-24	0.028	NA
AT4G20010	PEN	0.310252	0.078	0.044	8.78768e-29	2.05403e-24	0.034	OSB2,PTAC9
AT5G41550	PEN	0.841364	0.025	0.009	8.86378e-29	2.07182e-24	0.016	NA
AT1G16970	PEN	0.21128	0.119	0.075	8.91454e-29	2.08368e-24	0.044	ATKU70,KU70
AT4G26130	PEN	-1.45148	0.022	0.053	9.09023e-29	2.12475e-24	-0.031	NA
AT4G11240	PEN	0.425294	0.055	0.029	9.1587e-29	2.14075e-24	0.026	TOPP7
AT3G18510	PEN	0.718101	0.032	0.012	9.28133e-29	2.16942e-24	0.02	NA
AT5G25560	PEN	-0.319197	0.485	0.524	9.32315e-29	2.17919e-24	-0.039	NA
AT4G28390	PEN	0.496626	0.059	0.032	9.41221e-29	2.20001e-24	0.027	AAC3,ATAAC3
AT4G13550	PEN	0.247176	0.071	0.04	9.67721e-29	2.26195e-24	0.031	HIL1
AT1G12350	PEN	0.117191	0.125	0.08	9.76295e-29	2.28199e-24	0.045	ATCOAB,COAB
AT1G66750	PEN	0.447146	0.062	0.033	9.94064e-29	2.32353e-24	0.029	AT;CDKD;2,CAK4,CAK4AT,CDKD1;2,CDKD;2
AT5G58990	PEN	0.345398	0.085	0.051	1.01458e-28	2.37149e-24	0.034	NA
AT4G34840	PEN	0.424225	0.068	0.036	1.01703e-28	2.37721e-24	0.032	ATMTAN2,ATMTN2,MTAN2,MTN2
AT3G18840	PEN	1.76234	0.011	0.002	1.03575e-28	2.42096e-24	0.009	NA
AT3G12350	PEN	0.33743	0.088	0.054	1.06348e-28	2.48578e-24	0.034	NA
AT5G06980	PEN	0.231627	0.055	0.029	1.09067e-28	2.54933e-24	0.026	LNK4
AT3G19170	PEN	0.115172	0.109	0.067	1.13255e-28	2.64723e-24	0.042	ATPREP1,ATZNMP,PREP1
AT4G18600	PEN	0.135097	0.142	0.095	1.14147e-28	2.66807e-24	0.047	ATSCAR-LIKE,SCARL,WAVE5
AT4G31550	PEN	0.453742	0.115	0.076	1.17019e-28	2.73519e-24	0.039	ATWRKY11,WRKY11
AT2G33510	PEN	-2.78539	0.006	0.03	1.17788e-28	2.75319e-24	-0.024	CFL1
AT4G37390	PEN	-4.85513	0.001	0.022	1.18759e-28	2.77588e-24	-0.021	AUR3,BRU6,GH3-2,GH3.2,YDK1
AT3G15390	PEN	0.348484	0.055	0.03	1.2162e-28	2.84274e-24	0.025	SDE5
AT1G60670	PEN	0.127219	0.143	0.096	1.23269e-28	2.88128e-24	0.047	NA
AT1G43850	PEN	0.190412	0.173	0.121	1.25022e-28	2.92227e-24	0.052	SEU
AT1G11390	PEN	0.720266	0.032	0.013	1.26395e-28	2.95435e-24	0.019	ABC1K10a
AT1G67730	PEN	-1.0523	0.081	0.132	1.3083e-28	3.05801e-24	-0.051	ATKCR1,KCR1,YBR159
AT5G44005	PEN	-3.18622	0.002	0.023	1.32993e-28	3.10859e-24	-0.021	NA
AT3G47630	PEN	0.218673	0.088	0.051	1.33027e-28	3.10937e-24	0.037	NA
AT5G64380	PEN	0.693043	0.023	0.008	1.33527e-28	3.12105e-24	0.015	NA
AT1G64850	PEN	-2.15122	0.007	0.032	1.33583e-28	3.12236e-24	-0.025	NA
AT5G52220	PEN	1.20431	0.017	0.006	1.35135e-28	3.15864e-24	0.011	NA
AT3G09970	PEN	0.208953	0.105	0.064	1.37837e-28	3.2218e-24	0.041	RLPH2
AT1G19310	PEN	-2.76092	0.006	0.031	1.38523e-28	3.23783e-24	-0.025	NA
AT5G46520	PEN	-2.39215	0.005	0.027	1.4192e-28	3.31725e-24	-0.022	ACQOS,VICTR
AT4G17040	PEN	0.216495	0.106	0.067	1.42571e-28	3.33245e-24	0.039	CLPR4,HON5
AT5G39320	PEN	-1.95899	0.016	0.049	1.43168e-28	3.34642e-24	-0.033	UDG4
AT1G69340	PEN	0.103667	0.162	0.113	1.44359e-28	3.37426e-24	0.049	NA
AT1G24470	PEN	-3.5352	0.003	0.025	1.4485e-28	3.38572e-24	-0.022	ATKCR2,KCR2
AT1G32160	PEN	0.340072	0.066	0.038	1.45106e-28	3.3917e-24	0.028	NA
AT4G30530	PEN	-3.76518	0.002	0.023	1.47045e-28	3.43702e-24	-0.021	GGP1
AT5G59670	PEN	1.01907	0.022	0.008	1.47824e-28	3.45524e-24	0.014	NA
AT4G20300	PEN	-0.936211	0.181	0.231	1.49347e-28	3.49083e-24	-0.05	NA
AT3G11750	PEN	0.874258	0.025	0.008	1.49725e-28	3.49968e-24	0.017	FOLB1
AT4G04565	PEN	1.56954	0.013	0.003	1.50943e-28	3.52815e-24	0.01	NA
AT2G04520	PEN	0.223101	0.162	0.11	1.5298e-28	3.57576e-24	0.052	NA
AT4G25900	PEN	0.597544	0.041	0.017	1.57691e-28	3.68588e-24	0.024	NA
AT1G08220	PEN	0.571946	0.048	0.023	1.62816e-28	3.80566e-24	0.025	NA
AT4G33540	PEN	0.506272	0.062	0.034	1.68888e-28	3.94759e-24	0.028	NA
AT2G33855	PEN	1.38364	0.013	0.003	1.70009e-28	3.97378e-24	0.01	NA
AT1G28600	PEN	-3.99457	0.003	0.033	1.70434e-28	3.98373e-24	-0.03	NA
AT1G11660	PEN	-1.25565	0.044	0.084	1.75772e-28	4.1085e-24	-0.04	HSP70-16
AT1G28320	PEN	0.220376	0.117	0.075	1.78157e-28	4.16424e-24	0.042	AtDEG15,DEG15
AT3G03090	PEN	0.38331	0.058	0.03	1.79221e-28	4.18911e-24	0.028	AtVGT1,VGT1
AT2G26110	PEN	-2.55062	0.007	0.03	1.8198e-28	4.2536e-24	-0.023	NA
AT1G20080	PEN	1.20767	0.015	0.005	1.90197e-28	4.44567e-24	0.01	ATSYTB,NTMC2T1.2,NTMC2TYPE1.2,SYT2,SYTB
AT4G17895	PEN	0.359734	0.079	0.044	1.90427e-28	4.45104e-24	0.035	UBP20
AT1G67040	PEN	-1.3897	0.037	0.076	1.92078e-28	4.48962e-24	-0.039	TRM22
AT4G27000	PEN	0.180066	0.135	0.091	1.93604e-28	4.52529e-24	0.044	ATRBP45C
AT5G40140	PEN	-4.06902	0.001	0.021	1.93868e-28	4.53148e-24	-0.02	PUB40
AT4G09670	PEN	0.360008	0.076	0.043	1.958e-28	4.57662e-24	0.033	NA
AT3G55000	PEN	0.120523	0.132	0.09	2.03661e-28	4.76036e-24	0.042	TON1,TON1A
AT1G72480	PEN	0.3787	0.104	0.066	2.07931e-28	4.86017e-24	0.038	NA
AT1G10510	PEN	0.20664	0.087	0.053	2.10797e-28	4.92716e-24	0.034	emb2004
AT1G80400	PEN	-1.82144	0.025	0.061	2.11412e-28	4.94155e-24	-0.036	NA
AT3G60190	PEN	0.290617	0.092	0.057	2.13563e-28	4.99182e-24	0.035	ADL1E,ADL4,ADLP2,DL1E,DRP1E,EDR3
AT4G00650	PEN	0.536585	0.041	0.019	2.14828e-28	5.02139e-24	0.022	FLA,FRI,RSB7
AT2G16940	PEN	0.114496	0.649	0.538	2.16432e-28	5.05887e-24	0.111	CC1
AT1G07250	PEN	-1.86729	0.023	0.056	2.19427e-28	5.12889e-24	-0.033	UGT71C4
AT1G26520	PEN	0.459387	0.046	0.023	2.34445e-28	5.47993e-24	0.023	NA
AT5G13780	PEN	0.272393	0.076	0.045	2.3522e-28	5.49804e-24	0.031	NAA10
AT5G49900	PEN	-3.12882	0.004	0.027	2.38804e-28	5.58179e-24	-0.023	NA
AT1G75200	PEN	0.273203	0.072	0.04	2.39703e-28	5.60281e-24	0.032	NA
AT2G35890	PEN	1.14325	0.022	0.007	2.42195e-28	5.66107e-24	0.015	CPK25
AT1G73540	PEN	-1.01599	0.207	0.258	2.46073e-28	5.75171e-24	-0.051	atnudt21,NUDT21
AT1G01720	PEN	-1.28142	0.075	0.119	2.58542e-28	6.04316e-24	-0.044	ANAC002,ANAC2,ATAF1
AT3G01425	PEN	1.21294	0.015	0.004	2.64562e-28	6.18387e-24	0.011	NA
AT4G36250	PEN	-2.8569	0.005	0.028	2.64948e-28	6.19288e-24	-0.023	ALDH3F1
AT2G02750	PEN	1.09801	0.02	0.006	2.70731e-28	6.32808e-24	0.014	NA
AT1G14480	PEN	0.70875	0.03	0.013	2.71014e-28	6.33468e-24	0.017	NA
AT5G41460	PEN	-0.962634	0.03	0.064	2.77502e-28	6.48634e-24	-0.034	NA
AT2G40840	PEN	-0.852487	0.127	0.185	2.79621e-28	6.53586e-24	-0.058	DPE2
AT1G30220	PEN	-2.45527	0.018	0.053	2.84152e-28	6.64178e-24	-0.035	ATINT2,INT2
AT2G20208	PEN	0.935285	0.074	0.029	2.99682e-28	7.00477e-24	0.045	LCR60
AT5G23040	PEN	0.290791	0.085	0.049	3.057e-28	7.14543e-24	0.036	CDF1,CPP1
AT5G57567	PEN	-4.59052	0.001	0.019	3.1556e-28	7.3759e-24	-0.018	NA
AT5G40520	PEN	0.270212	0.074	0.041	3.3096e-28	7.73587e-24	0.033	NA
AT4G32870	PEN	0.621487	0.065	0.038	3.345e-28	7.8186e-24	0.027	NA
AT4G20440	PEN	0.338633	0.098	0.061	3.37098e-28	7.87933e-24	0.037	smB
AT5G66290	PEN	0.218281	0.097	0.059	3.49287e-28	8.16423e-24	0.038	NA
AT5G56680	PEN	0.27234	0.113	0.072	3.52508e-28	8.23953e-24	0.041	EMB2755,SYNC1
AT5G15180	PEN	-3.37205	0.006	0.038	3.62885e-28	8.48206e-24	-0.032	PRX56
AT4G25610	PEN	0.254776	0.097	0.06	3.64637e-28	8.52303e-24	0.037	NA
AT3G55430	PEN	-0.957426	0.041	0.08	3.77583e-28	8.82563e-24	-0.039	NA
AT5G19950	PEN	0.207733	0.068	0.04	4.08409e-28	9.54616e-24	0.028	NA
AT5G02270	PEN	-1.65341	0.021	0.051	4.15176e-28	9.70433e-24	-0.03	ABCI20,ATNAP9,NAP9
AT4G29860	PEN	0.450168	0.062	0.034	4.3586e-28	1.01878e-23	0.028	ALT2,AtDSE1,DSE1,EMB2757,TAN
AT1G50970	PEN	-1.09834	0.084	0.127	4.38345e-28	1.02459e-23	-0.043	NA
AT4G09890	PEN	-3.13989	0.003	0.025	4.49278e-28	1.05014e-23	-0.022	NA
AT3G06950	PEN	0.873522	0.025	0.009	4.49595e-28	1.05088e-23	0.016	NA
AT2G45030	PEN	0.361804	0.072	0.04	4.62593e-28	1.08127e-23	0.032	NA
AT1G08460	PEN	0.442122	0.054	0.028	4.65147e-28	1.08723e-23	0.026	ATHDA8,HDA08,HDA8
AT4G08555	PEN	-3.31035	0.004	0.027	4.67021e-28	1.09162e-23	-0.023	NA
AT4G16250	PEN	0.6151	0.044	0.02	4.78405e-28	1.11822e-23	0.024	PHYD
AT2G05270	PEN	0.936212	0.017	0.005	4.8006e-28	1.12209e-23	0.012	NA
AT1G27750	PEN	0.325106	0.077	0.045	4.92431e-28	1.15101e-23	0.032	NA
AT1G44920	PEN	0.277371	0.059	0.032	5.20737e-28	1.21717e-23	0.027	NA
AT1G78200	PEN	-1.02334	0.09	0.142	5.22595e-28	1.22151e-23	-0.052	NA
AT3G21465	PEN	0.100057	0.078	0.048	5.23814e-28	1.22436e-23	0.03	NA
AT3G61970	PEN	-3.52616	0.002	0.022	5.33687e-28	1.24744e-23	-0.02	NGA2
AT1G62130	PEN	0.156525	0.157	0.105	5.34085e-28	1.24837e-23	0.052	NA
AT4G27830	PEN	-2.10187	0.029	0.061	5.65458e-28	1.3217e-23	-0.032	AtBGLU10,BGLU10
AT5G50150	PEN	-2.73445	0.003	0.022	5.65796e-28	1.32249e-23	-0.019	LOTR1
AT2G05632	PEN	-2.99505	0.002	0.024	5.89677e-28	1.37831e-23	-0.022	NA
AT3G50110	PEN	0.408865	0.056	0.029	5.98043e-28	1.39787e-23	0.027	ATPEN3,PEN3,PTEN2B
AT4G28830	PEN	0.323256	0.07	0.038	6.17626e-28	1.44364e-23	0.032	NA
AT4G33140	PEN	0.266699	0.107	0.07	6.24827e-28	1.46047e-23	0.037	NA
AT5G25540	PEN	-0.994778	0.145	0.199	6.54282e-28	1.52932e-23	-0.054	CID6
AT3G07570	PEN	-3.09379	0.003	0.026	6.62815e-28	1.54926e-23	-0.023	NA
AT1G28440	PEN	0.51822	0.05	0.028	6.66773e-28	1.55852e-23	0.022	HSL1
AT3G26990	PEN	0.214298	0.082	0.05	6.73329e-28	1.57384e-23	0.032	NA
AT5G23660	PEN	-3.57192	0.007	0.038	6.85105e-28	1.60136e-23	-0.031	AtSWEET12,MTN3,SWEET12
AT1G08580	PEN	0.204737	0.144	0.097	7.00698e-28	1.63781e-23	0.047	NA
AT5G56030	PEN	0.132211	0.4	0.311	7.10759e-28	1.66133e-23	0.089	AtHsp90.2,ERD8,HSP81-2,HSP81.2,HSP90.2
AT2G22530	PEN	0.285102	0.075	0.045	7.13418e-28	1.66754e-23	0.03	NA
AT5G04880	PEN	0.373711	0.059	0.031	7.1687e-28	1.67561e-23	0.028	NA
AT5G41600	PEN	0.178232	0.181	0.13	7.22505e-28	1.68878e-23	0.051	BTI3,RTNLB4
AT1G77380	PEN	-5.97929	0.001	0.018	7.39447e-28	1.72838e-23	-0.017	AAP3,ATAAP3
AT2G41515	PEN	1.24402	0.013	0.004	7.76357e-28	1.81466e-23	0.009	NA
AT2G23760	PEN	-4.12894	0.003	0.029	7.78016e-28	1.81853e-23	-0.026	BLH4,SAW2
AT2G38530	PEN	-3.06418	0.006	0.033	8.06569e-28	1.88527e-23	-0.027	AtLtpI-5,cdf3,LP2,LTP2
AT4G38030	PEN	-3.2511	0.001	0.02	8.22092e-28	1.92156e-23	-0.019	NA
AT1G26090	PEN	0.212071	0.097	0.06	8.62513e-28	2.01604e-23	0.037	NA
AT3G13062	PEN	0.205567	0.093	0.055	8.80983e-28	2.05921e-23	0.038	NA
AT2G27170	PEN	0.303846	0.308	0.242	9.02717e-28	2.11001e-23	0.066	SMC3,TTN7
AT2G20120	PEN	0.334057	0.096	0.059	9.10358e-28	2.12787e-23	0.037	COV1
AT3G62070	PEN	-1.88333	0.031	0.07	9.45984e-28	2.21114e-23	-0.039	NA
AT1G22950	PEN	0.342058	0.067	0.036	9.64574e-28	2.2546e-23	0.031	ICU11
AT2G01390	PEN	1.31931	0.017	0.005	9.68907e-28	2.26472e-23	0.012	EMB3111
AT1G07650	PEN	-1.02235	0.085	0.132	9.72592e-28	2.27334e-23	-0.047	LMK1
AT3G21190	PEN	-1.21749	0.042	0.084	9.76279e-28	2.28195e-23	-0.042	AtMSR1,MSR1
AT1G12820	PEN	-1.02111	0.074	0.119	9.76745e-28	2.28304e-23	-0.045	AFB3
AT1G74670	PEN	-3.8122	0.002	0.027	9.83631e-28	2.29914e-23	-0.025	GASA6
AT1G80930	PEN	0.10656	0.496	0.387	9.93629e-28	2.32251e-23	0.109	NA
AT4G22730	PEN	-3.75911	0.001	0.019	9.98331e-28	2.3335e-23	-0.018	NA
AT5G33382	PEN	1.1457	0.022	0.007	1.04324e-27	2.43846e-23	0.015	NA
AT4G35130	PEN	0.650105	0.025	0.01	1.05982e-27	2.47723e-23	0.015	NA
AT5G20250	PEN	-1.70002	0.084	0.138	1.06301e-27	2.48469e-23	-0.054	DIN10,RS6
AT2G41420	PEN	0.347317	0.142	0.1	1.08652e-27	2.53964e-23	0.042	WIH2
AT5G58560	PEN	-1.9015	0.028	0.067	1.10306e-27	2.57828e-23	-0.039	FOLK
AT3G27660	PEN	-1.13968	0.087	0.126	1.12376e-27	2.62669e-23	-0.039	OLE3,OLEO4
AT2G33180	PEN	0.83136	0.02	0.007	1.1564e-27	2.70296e-23	0.013	NA
AT5G40870	PEN	0.122751	0.123	0.08	1.16225e-27	2.71664e-23	0.043	ATUK/UPRT1,UCK1,UK/UPRT1,UKL1
AT1G14920	PEN	-2.28082	0.005	0.028	1.18047e-27	2.75923e-23	-0.023	GAI,RGA2
AT5G56180	PEN	0.249582	0.086	0.053	1.18594e-27	2.77201e-23	0.033	ARP8,ATARP8
AT1G50400	PEN	1.46499	0.015	0.004	1.19008e-27	2.78169e-23	0.011	NA
AT2G44255	PEN	0.408512	0.066	0.036	1.22523e-27	2.86384e-23	0.03	NA
AT5G09880	PEN	0.10442	0.458	0.351	1.24378e-27	2.90722e-23	0.107	NA
AT5G17290	PEN	0.282809	0.085	0.051	1.26394e-27	2.95432e-23	0.034	APG5,ATATG5,ATG5
AT5G16840	PEN	0.442314	0.101	0.066	1.27635e-27	2.98335e-23	0.035	BPA1
AT2G01980	PEN	0.25372	0.104	0.064	1.28542e-27	3.00454e-23	0.04	ATNHX7,ATSOS1,SOS1
AT5G58570	PEN	-3.00993	0.004	0.026	1.33081e-27	3.11063e-23	-0.022	NA
AT5G27220	PEN	0.316588	0.068	0.036	1.34021e-27	3.1326e-23	0.032	NA
AT1G76050	PEN	0.217539	0.107	0.066	1.422e-27	3.32378e-23	0.041	NA
AT1G54110	PEN	0.430007	0.062	0.033	1.45883e-27	3.40987e-23	0.029	NA
AT2G25910	PEN	0.135454	0.16	0.111	1.4725e-27	3.44183e-23	0.049	NA
AT3G56550	PEN	0.791717	0.022	0.008	1.48359e-27	3.46773e-23	0.014	NA
AT2G02110	PEN	1.88617	0.01	0.002	1.56461e-27	3.65711e-23	0.008	NA
AT3G07960	PEN	-1.4871	0.035	0.072	1.59727e-27	3.73347e-23	-0.037	PIP5K6
AT2G40715	PEN	-1.5511	0.022	0.053	1.61215e-27	3.76823e-23	-0.031	NA
AT2G13540	PEN	0.178413	0.129	0.085	1.61395e-27	3.77245e-23	0.044	ABH1,ATCBP80,CBP80,ENS
AT5G40090	PEN	1.14108	0.015	0.004	1.65615e-27	3.87107e-23	0.011	CHL1,TN18
AT4G21500	PEN	1.55452	0.011	0.002	1.73637e-27	4.05858e-23	0.009	NA
AT4G12720	PEN	-1.70502	0.045	0.08	1.75109e-27	4.093e-23	-0.035	AtNUDT7,GFG1,NUDT7
AT2G40920	PEN	0.357908	0.056	0.03	1.76453e-27	4.12441e-23	0.026	NA
AT3G10860	PEN	-1.06759	0.084	0.126	1.77271e-27	4.14354e-23	-0.042	NA
AT1G15300	PEN	0.620437	0.044	0.02	1.77608e-27	4.1514e-23	0.024	NA
AT2G31560	PEN	-4.06378	0.002	0.022	1.79e-27	4.18395e-23	-0.02	NA
AT1G03650	PEN	0.911905	0.02	0.006	1.83455e-27	4.28808e-23	0.014	NA
AT3G52260	PEN	0.162653	0.077	0.043	1.85102e-27	4.32657e-23	0.034	NA
AT1G70620	PEN	0.128595	0.662	0.548	1.85997e-27	4.34748e-23	0.114	NA
AT2G15820	PEN	0.385045	0.043	0.021	1.87796e-27	4.38953e-23	0.022	OTP51
AT5G65060	PEN	-0.868621	0.134	0.181	1.88544e-27	4.40703e-23	-0.047	AGL70,FCL3,MAF3
AT3G07720	PEN	-2.06619	0.016	0.049	1.92451e-27	4.49835e-23	-0.033	NA
AT3G14760	PEN	-2.92468	0.011	0.053	1.93124e-27	4.51408e-23	-0.042	NA
AT1G65220	PEN	0.12659	0.167	0.118	1.9663e-27	4.59602e-23	0.049	NA
AT5G40720	PEN	0.915009	0.012	0.003	1.98007e-27	4.62822e-23	0.009	NA
AT4G26400	PEN	0.233065	0.118	0.077	1.98867e-27	4.64831e-23	0.041	BTL05
AT2G30930	PEN	-3.07627	0.002	0.023	1.9979e-27	4.66989e-23	-0.021	NA
AT2G01330	PEN	0.434542	0.059	0.033	2.04514e-27	4.78032e-23	0.026	AIP1-1
AT3G18500	PEN	0.233711	0.076	0.044	2.04831e-27	4.78772e-23	0.032	CCR4c
AT1G27200	PEN	-2.14982	0.007	0.031	2.08742e-27	4.87914e-23	-0.024	NA
AT2G20725	PEN	0.769544	0.039	0.017	2.11246e-27	4.93766e-23	0.022	NA
AT1G09560	PEN	-1.8149	0.01	0.036	2.12307e-27	4.96246e-23	-0.026	GLP5,PDGLP1
AT2G16225	PEN	1.3476	0.03	0.009	2.18253e-27	5.10144e-23	0.021	NA
AT1G13390	PEN	-0.87377	0.16	0.21	2.19006e-27	5.11905e-23	-0.05	NA
AT2G27310	PEN	-2.98071	0.005	0.029	2.20781e-27	5.16054e-23	-0.024	NA
AT3G23730	PEN	-3.22241	0.003	0.024	2.20959e-27	5.16469e-23	-0.021	XTH16
AT1G75800	PEN	-1.15022	0.025	0.058	2.22559e-27	5.2021e-23	-0.033	NA
AT5G59690	PEN	0.277851	0.167	0.115	2.28894e-27	5.35016e-23	0.052	NA
AT3G10610	PEN	0.373424	0.077	0.044	2.33475e-27	5.45724e-23	0.033	NA
AT2G44540	PEN	-1.54534	0.024	0.047	2.45561e-27	5.73974e-23	-0.023	AtGH9B9,GH9B9
AT1G61740	PEN	-3.54383	0.002	0.02	2.45987e-27	5.7497e-23	-0.018	NA
AT5G45680	PEN	0.283964	0.043	0.019	2.47452e-27	5.78394e-23	0.024	ATFKBP13,FKBP13
AT4G32105	PEN	0.84375	0.06	0.023	2.50793e-27	5.86204e-23	0.037	NA
AT3G07260	PEN	1.51716	0.013	0.003	2.53409e-27	5.92319e-23	0.01	NA
AT4G28820	PEN	0.37476	0.051	0.026	2.59035e-27	6.05468e-23	0.025	NA
AT1G69040	PEN	-3.03055	0.006	0.027	2.60778e-27	6.09543e-23	-0.021	ACR4
AT5G58090	PEN	0.560471	0.059	0.033	2.70697e-27	6.32728e-23	0.026	NA
AT5G20930	PEN	0.336233	0.105	0.065	2.83861e-27	6.63497e-23	0.04	TSL
AT3G58580	PEN	0.345963	0.061	0.034	2.83913e-27	6.63619e-23	0.027	AtCCR4b
AT4G09510	PEN	-2.08301	0.011	0.038	2.86551e-27	6.69785e-23	-0.027	A/N-InvI,CINV2
AT5G47880	PEN	0.133609	0.111	0.073	2.87446e-27	6.71875e-23	0.038	AteRF1-1,ERF1-1
AT1G23520	PEN	-5.84981	0.002	0.03	2.98903e-27	6.98655e-23	-0.028	NA
AT2G39705	PEN	0.354008	0.057	0.031	3.00317e-27	7.01961e-23	0.026	DVL11,RTFL8
AT4G39730	PEN	-0.642902	0.157	0.2	3.05111e-27	7.13167e-23	-0.043	ATPLAT1,PLAT1
AT1G01930	PEN	0.139013	0.084	0.054	3.06144e-27	7.15581e-23	0.03	NA
AT1G19080	PEN	0.207909	0.144	0.096	3.07374e-27	7.18457e-23	0.048	PSF3,TTN10
AT2G39360	PEN	-2.98334	0.004	0.025	3.15623e-27	7.37737e-23	-0.021	CVY1
AT1G18560	PEN	0.386984	0.045	0.023	3.22458e-27	7.53714e-23	0.022	NA
AT5G10170	PEN	1.0921	0.042	0.016	3.37167e-27	7.88094e-23	0.026	ATMIPS3,MIPS3
AT5G65950	PEN	0.11619	0.171	0.122	3.44177e-27	8.0448e-23	0.049	ROG2,TRAPPC11
AT1G10760	PEN	-0.827825	0.312	0.342	3.47203e-27	8.11551e-23	-0.03	GWD,GWD1,SEX1,SOP,SOP1
AT5G51795	PEN	0.679791	0.031	0.013	3.48051e-27	8.13534e-23	0.018	NA
AT1G80680	PEN	0.262288	0.085	0.051	3.48384e-27	8.14314e-23	0.034	MOS3,NUP96,PRE,SAR3
AT5G08410	PEN	0.538648	0.033	0.014	3.50757e-27	8.19859e-23	0.019	FTRA2
AT2G21420	PEN	0.902413	0.013	0.004	3.58847e-27	8.3877e-23	0.009	RFA4
AT5G05640	PEN	0.643601	0.033	0.015	3.63834e-27	8.50426e-23	0.018	NA
AT1G30910	PEN	0.13936	0.093	0.056	3.82909e-27	8.9501e-23	0.037	NA
AT5G63480	PEN	0.814571	0.025	0.009	3.85391e-27	9.00814e-23	0.016	MED30
AT5G43720	PEN	0.337239	0.079	0.046	3.94771e-27	9.22738e-23	0.033	NA
AT5G08620	PEN	0.263455	0.077	0.043	3.96312e-27	9.2634e-23	0.034	ATRH25,STRS2
AT4G12390	PEN	-3.36882	0.004	0.025	3.97969e-27	9.30213e-23	-0.021	PME1
AT1G17820	PEN	1.34924	0.014	0.004	4.02089e-27	9.39844e-23	0.01	NA
AT2G12465	PEN	1.40377	0.019	0.005	4.16119e-27	9.72636e-23	0.014	LCR50
AT4G33030	PEN	0.279278	0.066	0.038	4.29031e-27	1.00282e-22	0.028	SQD1
AT3G33235	PEN	1.43977	0.014	0.003	4.50865e-27	1.05385e-22	0.011	NA
AT1G68470	PEN	-1.19955	0.041	0.076	4.53137e-27	1.05916e-22	-0.035	NA
AT2G02515	PEN	0.610166	0.105	0.05	4.59499e-27	1.07403e-22	0.055	NA
AT1G52160	PEN	0.386152	0.056	0.03	4.63263e-27	1.08283e-22	0.026	TRZ3
AT1G64380	PEN	-4.08901	0.002	0.02	4.71336e-27	1.1017e-22	-0.018	NA
AT3G18160	PEN	0.596051	0.04	0.019	4.78444e-27	1.11831e-22	0.021	PEX3-1
AT1G76440	PEN	0.742213	0.042	0.019	4.8432e-27	1.13205e-22	0.023	NA
AT3G25260	PEN	0.138791	0.348	0.283	4.85399e-27	1.13457e-22	0.065	AtNPF4.1,NPF4.1
AT4G08991	PEN	-1.82338	0.016	0.045	5.14437e-27	1.20244e-22	-0.029	NA
AT1G60030	PEN	-0.511932	0.03	0.061	5.22933e-27	1.2223e-22	-0.031	ATNAT7,NAT7
AT4G13010	PEN	0.165345	0.113	0.074	5.23326e-27	1.22322e-22	0.039	CeQORH
AT2G26000	PEN	0.317739	0.077	0.044	5.40865e-27	1.26422e-22	0.033	BRIZ2
AT3G28345	PEN	-2.58219	0.007	0.031	5.41409e-27	1.26549e-22	-0.024	ABCB15,MDR13
AT3G14160	PEN	0.631929	0.037	0.018	5.46897e-27	1.27832e-22	0.019	NA
AT4G10600	PEN	1.35868	0.013	0.003	5.60042e-27	1.30904e-22	0.01	NA
AT3G09900	PEN	0.165315	0.104	0.065	5.65777e-27	1.32245e-22	0.039	ATRAB8E,ATRABE1E,RABE1e
AT3G15353	PEN	-3.72963	0.007	0.037	5.71227e-27	1.33519e-22	-0.03	ATMT3,MT3
AT1G79340	PEN	-1.26015	0.037	0.071	5.91216e-27	1.38191e-22	-0.034	AtMC4,AtMCP2d,MC4,MCP2d
AT3G12143	PEN	-4.08932	0.001	0.018	5.96534e-27	1.39434e-22	-0.017	NA
AT3G51070	PEN	1.25127	0.012	0.003	6.10061e-27	1.42596e-22	0.009	NA
AT1G10170	PEN	0.185741	0.111	0.071	6.13133e-27	1.43314e-22	0.04	ATNFXL1,NFXL1
AT1G55530	PEN	0.31211	0.064	0.036	6.20685e-27	1.45079e-22	0.028	BTL06
AT1G08700	PEN	0.253243	0.099	0.059	6.20732e-27	1.4509e-22	0.04	PS1
AT3G62130	PEN	0.575296	0.044	0.022	6.39712e-27	1.49526e-22	0.022	AtLCD,LCD
AT1G43910	PEN	-5.20778	0.001	0.02	6.44465e-27	1.50637e-22	-0.019	NA
AT5G20480	PEN	0.22057	0.092	0.058	6.44992e-27	1.5076e-22	0.034	EFR
AT4G26720	PEN	0.369964	0.065	0.037	6.67127e-27	1.55934e-22	0.028	HCR1,PP4-1,PPX-1,PPX1
AT5G50180	PEN	-1.29956	0.02	0.051	6.73682e-27	1.57466e-22	-0.031	NA
AT3G28340	PEN	-5.20038	0	0.017	6.75141e-27	1.57807e-22	-0.017	GATL10,GolS8
AT2G44710	PEN	0.118932	0.153	0.105	6.82818e-27	1.59602e-22	0.048	NA
AT5G24830	PEN	0.224136	0.078	0.046	6.99034e-27	1.63392e-22	0.032	NA
AT1G26220	PEN	1.00767	0.021	0.007	7.16283e-27	1.67424e-22	0.014	GNAT1,SNAT2
AT3G16230	PEN	0.135437	0.116	0.074	7.21804e-27	1.68714e-22	0.042	NA
AT1G09200	PEN	0.276623	0.16	0.107	7.26919e-27	1.6991e-22	0.053	H3.1,HTR2
AT3G05380	PEN	-0.890453	0.111	0.157	7.28943e-27	1.70383e-22	-0.046	ALY2,ATALY2
AT3G05160	PEN	-2.50051	0.012	0.039	7.448e-27	1.7409e-22	-0.027	NA
AT5G14850	PEN	0.347322	0.063	0.034	7.76486e-27	1.81496e-22	0.029	APTG1
AT3G09540	PEN	1.32673	0.012	0.003	7.82961e-27	1.83009e-22	0.009	NA
AT3G22320	PEN	0.157405	0.11	0.072	7.86468e-27	1.83829e-22	0.038	ATRPABC24.3,NRPB5,NRPD5,RPB5A
AT2G36305	PEN	0.644389	0.035	0.016	8.02019e-27	1.87464e-22	0.019	ATFACE-2,ATFACE2,FACE2,RCE1
AT5G54520	PEN	0.376457	0.054	0.029	8.31526e-27	1.94361e-22	0.025	NA
AT3G60330	PEN	1.07123	0.016	0.005	8.31582e-27	1.94374e-22	0.011	AHA7,HA7
AT1G29410	PEN	0.301649	0.092	0.056	8.34256e-27	1.94999e-22	0.036	PAI3
AT2G29660	PEN	-2.40551	0.007	0.032	8.41847e-27	1.96773e-22	-0.025	NA
AT4G30370	PEN	1.35411	0.024	0.009	8.48285e-27	1.98278e-22	0.015	ATL14,IDF1
AT1G47540	PEN	-1.35924	0.062	0.1	8.90076e-27	2.08046e-22	-0.038	NA
AT3G47830	PEN	1.42496	0.011	0.003	9.0292e-27	2.11049e-22	0.008	NA
AT3G08820	PEN	1.15468	0.019	0.007	9.10216e-27	2.12754e-22	0.012	NA
AT2G44490	PEN	-9.47601	0	0.017	9.16988e-27	2.14337e-22	-0.017	BGLU26,PEN2
AT3G12020	PEN	0.322341	0.282	0.227	9.18557e-27	2.14704e-22	0.055	Kin7.3
AT1G60630	PEN	-4.69323	0.001	0.018	9.24162e-27	2.16014e-22	-0.017	NA
AT4G33565	PEN	-3.5175	0.002	0.02	9.31558e-27	2.17742e-22	-0.018	ATL83
AT3G19540	PEN	0.294833	0.117	0.078	9.60621e-27	2.24536e-22	0.039	BDR4
AT2G18550	PEN	-4.70971	0.001	0.025	9.72009e-27	2.27197e-22	-0.024	ATHB21,HB-2,HB21
AT3G05360	PEN	0.554966	0.03	0.013	1.00462e-26	2.34821e-22	0.017	AtRLP30,RLP30
AT4G27660	PEN	1.13645	0.017	0.005	1.04138e-26	2.43413e-22	0.012	NA
AT5G25930	PEN	-3.42649	0.001	0.021	1.07199e-26	2.50568e-22	-0.02	NA
AT1G03080	PEN	-0.70205	0.115	0.164	1.07995e-26	2.52427e-22	-0.049	NET1D
AT3G04670	PEN	0.184225	0.063	0.035	1.09577e-26	2.56125e-22	0.028	ATWRKY39,WRKY39
AT2G23570	PEN	-5.71644	0.001	0.026	1.11245e-26	2.60025e-22	-0.025	ATMES19,MES19
AT5G63220	PEN	0.393418	0.052	0.029	1.13609e-26	2.6555e-22	0.023	AtGET4,GET4
AT5G08190	PEN	0.1311	0.154	0.107	1.16431e-26	2.72145e-22	0.047	NF-YB12
AT2G28830	PEN	0.395974	0.049	0.026	1.17332e-26	2.74251e-22	0.023	AtPUB12,PUB12
AT1G14090	PEN	0.31294	0.065	0.037	1.19983e-26	2.80449e-22	0.028	NA
AT3G13430	PEN	0.414914	0.053	0.028	1.20561e-26	2.81798e-22	0.025	BTL07
AT3G19300	PEN	0.481557	0.045	0.023	1.23273e-26	2.88139e-22	0.022	NA
AT1G74390	PEN	0.437018	0.051	0.027	1.2373e-26	2.89206e-22	0.024	NEN3
AT5G07360	PEN	0.62447	0.03	0.013	1.23786e-26	2.89336e-22	0.017	NA
AT5G49580	PEN	0.185788	0.14	0.092	1.23889e-26	2.89579e-22	0.048	NA
AT2G31070	PEN	-3.90612	0.001	0.019	1.28452e-26	3.00245e-22	-0.018	TCP10
AT5G54810	PEN	0.218852	0.056	0.031	1.32998e-26	3.1087e-22	0.025	ATTSB1,TRP2,TRPB,TSB1
AT3G06190	PEN	0.158507	0.11	0.071	1.33818e-26	3.12785e-22	0.039	ATBPM2,BPM2
AT2G32410	PEN	0.441255	0.068	0.037	1.38499e-26	3.23727e-22	0.031	AXL,AXL1
AT4G37640	PEN	-1.22995	0.033	0.068	1.44786e-26	3.38424e-22	-0.035	ACA2
AT3G49580	PEN	-3.59742	0.001	0.018	1.49856e-26	3.50274e-22	-0.017	LSU1
AT5G14080	PEN	0.500947	0.034	0.015	1.51643e-26	3.5445e-22	0.019	NA
AT2G24420	PEN	0.188044	0.147	0.101	1.55891e-26	3.64379e-22	0.046	NA
AT3G44680	PEN	0.20137	0.087	0.052	1.56514e-26	3.65836e-22	0.035	AtHDA9,AtHDAC9,HDA09,HDA9,HDAC9
AT2G20585	PEN	0.350772	0.069	0.039	1.60342e-26	3.74784e-22	0.03	NFD6
AT5G10810	PEN	0.29032	0.091	0.058	1.60579e-26	3.75338e-22	0.033	ATER,ER
AT4G15710	PEN	1.55873	0.01	0.002	1.62779e-26	3.80481e-22	0.008	NA
AT1G58470	PEN	0.803615	0.027	0.011	1.64177e-26	3.83748e-22	0.016	ATRBP1,RBP1
AT4G13020	PEN	-0.975439	0.114	0.158	1.65904e-26	3.87785e-22	-0.044	MHK
AT1G23570	PEN	-7.01822	0.001	0.024	1.66437e-26	3.89029e-22	-0.023	NA
AT5G64530	PEN	-4.62637	0.002	0.022	1.76702e-26	4.13023e-22	-0.02	ANAC104,XND1
AT4G08290	PEN	-4.66867	0.002	0.025	1.79043e-26	4.18495e-22	-0.023	UMAMIT20
AT1G21190	PEN	0.166462	0.106	0.067	1.81014e-26	4.23102e-22	0.039	LSM3A
AT4G02340	PEN	0.288994	0.082	0.048	1.84073e-26	4.30252e-22	0.034	NA
AT1G28715	PEN	0.233204	0.151	0.101	1.8419e-26	4.30526e-22	0.05	NA
AT3G13740	PEN	0.163852	0.1	0.063	1.85856e-26	4.3442e-22	0.037	RNC4
AT1G59860	PEN	1.18517	0.014	0.004	1.85898e-26	4.34518e-22	0.01	HSP17.6A
AT2G20750	PEN	0.383443	0.047	0.024	1.90016e-26	4.44143e-22	0.023	ATEXPB1,ATHEXP,EXPB1
AT1G34380	PEN	0.56719	0.036	0.016	1.91954e-26	4.48672e-22	0.02	OEX2
AT3G15040	PEN	0.451283	0.041	0.022	1.93449e-26	4.52168e-22	0.019	NA
AT3G28635	PEN	0.877605	0.019	0.006	1.99376e-26	4.6602e-22	0.013	NA
AT4G33010	PEN	0.183618	0.064	0.035	2.114e-26	4.94125e-22	0.029	AtGLDP1,GLDP1
AT1G04840	PEN	0.742161	0.026	0.01	2.12079e-26	4.95714e-22	0.016	NA
AT4G27654	PEN	-3.08457	0.003	0.022	2.14492e-26	5.01354e-22	-0.019	NA
AT3G52040	PEN	0.108993	0.109	0.073	2.15032e-26	5.02615e-22	0.036	NA
AT5G56350	PEN	-1.49237	0.018	0.045	2.1621e-26	5.0537e-22	-0.027	NA
AT1G60620	PEN	0.315277	0.067	0.038	2.24805e-26	5.2546e-22	0.029	ATRPAC43,RPAC43
AT1G11790	PEN	0.496531	0.086	0.054	2.26599e-26	5.29652e-22	0.032	ADT1,AtADT1
AT2G40090	PEN	0.285925	0.062	0.035	2.2844e-26	5.33956e-22	0.027	ABC1K15,ATATH9,ATH9
AT1G16840	PEN	0.316011	0.099	0.06	2.28989e-26	5.3524e-22	0.039	NA
AT2G33250	PEN	0.762434	0.033	0.014	2.31103e-26	5.40181e-22	0.019	NA
AT2G22800	PEN	-3.32953	0.003	0.025	2.31966e-26	5.42198e-22	-0.022	HAT9
AT4G12250	PEN	-1.85795	0.012	0.041	2.35339e-26	5.50081e-22	-0.029	GAE5
AT3G05910	PEN	-1.13142	0.047	0.096	2.36697e-26	5.53257e-22	-0.049	AtPAE12
AT4G00420	PEN	-1.20389	0.035	0.071	2.38127e-26	5.56597e-22	-0.036	NA
AT5G62840	PEN	0.847781	0.024	0.009	2.56102e-26	5.98614e-22	0.015	NA
AT1G76100	PEN	0.280817	0.034	0.015	2.67349e-26	6.24902e-22	0.019	PETE1
AT5G55160	PEN	0.181529	0.117	0.08	2.6753e-26	6.25326e-22	0.037	ATSUMO2,SUM2,SUMO,SUMO2
AT5G52430	PEN	0.701054	0.027	0.01	2.68047e-26	6.26532e-22	0.017	NA
AT2G19170	PEN	-1.51407	0.017	0.044	2.75112e-26	6.43046e-22	-0.027	SLP3
AT2G41340	PEN	-3.18391	0.003	0.024	2.76033e-26	6.45199e-22	-0.021	RPB5D
AT5G11070	PEN	-1.31214	0.023	0.054	2.77705e-26	6.49108e-22	-0.031	NA
AT1G58280	PEN	-3.43799	0.002	0.02	2.79302e-26	6.5284e-22	-0.018	NA
AT4G18460	PEN	0.36492	0.055	0.029	2.86139e-26	6.68822e-22	0.026	NA
AT5G61920	PEN	0.520907	0.047	0.025	2.95379e-26	6.90418e-22	0.022	FLL4,FLX4
AT4G27070	PEN	0.498838	0.03	0.012	2.99816e-26	7.0079e-22	0.018	TSB2
AT1G11190	PEN	-4.71422	0.005	0.035	3.13642e-26	7.33106e-22	-0.03	BFN1,ENDO1
AT1G21910	PEN	-6.47375	0	0.018	3.34312e-26	7.81421e-22	-0.018	DREB26
AT5G52640	PEN	0.482154	0.052	0.026	3.39548e-26	7.9366e-22	0.026	ATHS83,AtHsp90-1,ATHSP90.1,HSP81-1,HSP81.1,HSP83,HSP90.1
AT5G20200	PEN	0.124964	0.135	0.089	3.39972e-26	7.9465e-22	0.046	NUP82
AT2G40460	PEN	-3.54283	0.008	0.032	3.44445e-26	8.05107e-22	-0.024	NA
AT4G20870	PEN	0.47527	0.064	0.036	3.61458e-26	8.44873e-22	0.028	ATFAH2,FAH2
AT4G05120	PEN	-3.12769	0.008	0.056	3.74458e-26	8.75259e-22	-0.048	ATENT3,ENT3,FUR1
AT3G50650	PEN	-1.65102	0.019	0.048	3.8754e-26	9.05835e-22	-0.029	NA
AT5G43210	PEN	0.602034	0.034	0.015	3.96539e-26	9.2687e-22	0.019	NA
AT3G43505	PEN	0.660731	0.052	0.023	4.11925e-26	9.62834e-22	0.029	LCR30
AT4G37000	PEN	0.296852	0.079	0.045	4.32191e-26	1.0102e-21	0.034	ACD2,ATRCCR
AT4G24026	PEN	-1.97679	0.013	0.041	4.32322e-26	1.01051e-21	-0.028	NA
AT5G04210	PEN	1.46457	0.01	0.002	4.47481e-26	1.04594e-21	0.008	NA
AT3G56840	PEN	0.584291	0.039	0.018	4.55723e-26	1.06521e-21	0.021	NA
AT2G25490	PEN	-0.802464	0.135	0.186	4.56785e-26	1.06769e-21	-0.051	EBF1,FBL6
AT3G29120	PEN	0.722441	0.034	0.014	4.57883e-26	1.07026e-21	0.02	NA
AT5G58782	PEN	-5.31083	0	0.016	4.60795e-26	1.07706e-21	-0.016	AtcPT6,cPT6
AT5G63890	PEN	0.282951	0.09	0.054	4.66039e-26	1.08932e-21	0.036	ATHDH,HDH,HISN8
AT3G02410	PEN	0.151418	0.023	0.01	4.68984e-26	1.0962e-21	0.013	ICME-LIKE2
AT3G19515	PEN	0.172883	0.131	0.087	4.81423e-26	1.12528e-21	0.044	NA
AT1G76940	PEN	0.121481	0.139	0.096	4.86836e-26	1.13793e-21	0.043	NSRa
AT5G55190	PEN	0.147082	0.165	0.116	4.9303e-26	1.15241e-21	0.049	ATRAN3,RAN3
AT5G15650	PEN	-1.12235	0.099	0.146	4.94187e-26	1.15511e-21	-0.047	ATRGP2,MUR5,RGP2
AT1G16900	PEN	0.251246	0.087	0.053	5.13822e-26	1.20101e-21	0.034	EBS3
AT5G44510	PEN	0.268904	0.099	0.06	5.28499e-26	1.23531e-21	0.039	TAO1
AT2G32750	PEN	-2.03766	0.021	0.048	5.37077e-26	1.25536e-21	-0.027	NA
AT1G53570	PEN	-1.02954	0.111	0.159	5.44283e-26	1.27221e-21	-0.048	MAP3KA,MAPKKK3
AT4G18590	PEN	0.295768	0.07	0.041	5.5145e-26	1.28896e-21	0.029	RPA3B
AT5G13360	PEN	0.286888	0.029	0.013	5.83511e-26	1.3639e-21	0.016	NA
AT5G13250	PEN	-4.29525	0.001	0.02	5.84938e-26	1.36723e-21	-0.019	NA
AT1G29240	PEN	-3.207	0.003	0.025	5.9774e-26	1.39716e-21	-0.022	NA
AT3G44330	PEN	0.213992	0.116	0.072	6.18885e-26	1.44658e-21	0.044	NA
AT5G47380	PEN	-4.11722	0.001	0.02	6.29908e-26	1.47235e-21	-0.019	NA
AT3G13772	PEN	0.149602	0.129	0.089	6.36918e-26	1.48873e-21	0.04	AtTMN7,TMN7
AT2G45790	PEN	0.360994	0.067	0.037	6.38529e-26	1.4925e-21	0.03	ATPMM,PMM
AT3G05100	PEN	-1.72577	0.019	0.051	6.50691e-26	1.52092e-21	-0.032	NA
AT1G12750	PEN	-1.58283	0.015	0.042	6.52144e-26	1.52432e-21	-0.027	ATRBL6,RBL6
AT1G20696	PEN	-0.83968	0.149	0.199	6.80362e-26	1.59028e-21	-0.05	HMGB3,NFD03,NFD3
AT4G16130	PEN	-1.22839	0.108	0.155	6.83296e-26	1.59713e-21	-0.047	ARA1,ATISA1,ISA1
AT1G12270	PEN	0.191647	0.096	0.06	6.86243e-26	1.60403e-21	0.036	Hop1
AT5G49650	PEN	0.139967	0.091	0.056	6.86428e-26	1.60446e-21	0.035	XK-2,XK2
AT4G27060	PEN	0.363181	0.085	0.054	6.8884e-26	1.61009e-21	0.031	CN,SPR2,TOR1
AT1G20880	PEN	-1.48916	0.015	0.044	6.93125e-26	1.62011e-21	-0.029	NA
AT5G16610	PEN	0.152826	0.104	0.066	7.07544e-26	1.65381e-21	0.038	NA
AT1G19130	PEN	-0.960688	0.094	0.144	7.43357e-26	1.73752e-21	-0.05	NA
AT5G38380	PEN	0.159462	0.107	0.071	7.43718e-26	1.73837e-21	0.036	NA
AT1G16870	PEN	0.2958	0.069	0.039	7.53461e-26	1.76114e-21	0.03	NA
AT2G25605	PEN	0.25724	0.078	0.046	7.78177e-26	1.81891e-21	0.032	NA
AT2G18110	PEN	0.10267	0.151	0.104	7.85652e-26	1.83638e-21	0.047	NA
AT1G01470	PEN	2.18332	0.02	0.007	7.89712e-26	1.84587e-21	0.013	AtLEA14,LEA1,LEA14,LSR3
AT1G50180	PEN	0.962907	0.018	0.006	8.09158e-26	1.89133e-21	0.012	CAR1
AT2G20515	PEN	0.521922	0.018	0.006	8.17611e-26	1.91108e-21	0.012	NA
AT2G32275	PEN	1.72818	0.01	0.002	8.19472e-26	1.91543e-21	0.008	NA
AT1G04810	PEN	0.196583	0.107	0.071	8.28028e-26	1.93543e-21	0.036	NA
AT1G19650	PEN	0.310632	0.096	0.062	8.30569e-26	1.94137e-21	0.034	NA
AT3G16830	PEN	0.114065	0.162	0.119	8.60068e-26	2.01032e-21	0.043	TPR2
AT4G27030	PEN	1.6713	0.011	0.002	8.87904e-26	2.07539e-21	0.009	FAD4,FADA
AT2G18990	PEN	0.398889	0.051	0.027	8.98555e-26	2.10028e-21	0.024	TXND9
AT3G03980	PEN	0.570634	0.041	0.018	9.015e-26	2.10717e-21	0.023	NA
AT1G69750	PEN	-0.997026	0.119	0.163	9.04505e-26	2.11419e-21	-0.044	ATCOX19-2,COX19-2
AT4G38810	PEN	-0.817751	0.031	0.064	9.07528e-26	2.12126e-21	-0.033	SCS
AT4G00620	PEN	0.460586	0.046	0.023	9.30398e-26	2.17471e-21	0.023	EMB3127
AT1G71960	PEN	-1.55459	0.045	0.081	9.45496e-26	2.21e-21	-0.036	ABCG25,ATABCG25
AT4G38060	PEN	-1.20114	0.086	0.131	9.53491e-26	2.22869e-21	-0.045	CCI2
AT5G61250	PEN	-3.22433	0.003	0.024	9.66673e-26	2.2595e-21	-0.021	AtGUS1,GUS1
AT4G39090	PEN	-0.782689	0.258	0.312	9.97996e-26	2.33272e-21	-0.054	RD19,RD19A
AT5G03870	PEN	1.2263	0.012	0.003	1.0302e-25	2.40799e-21	0.009	NA
AT2G27030	PEN	-1.02983	0.075	0.122	1.07443e-25	2.51138e-21	-0.047	ACAM-2,CAM5
AT1G53400	PEN	-0.991663	0.064	0.114	1.10029e-25	2.57182e-21	-0.05	NA
AT1G15400	PEN	-2.37975	0.009	0.035	1.11239e-25	2.60009e-21	-0.026	MASS2
AT1G29350	PEN	0.168724	0.105	0.068	1.13394e-25	2.65046e-21	0.037	NA
AT3G01710	PEN	0.734428	0.015	0.004	1.16432e-25	2.72148e-21	0.011	NA
AT1G75295	PEN	0.130158	0.213	0.154	1.17632e-25	2.74952e-21	0.059	NA
AT5G12140	PEN	-1.62373	0.019	0.054	1.21574e-25	2.84166e-21	-0.035	ATCYS1,CYS1
AT5G58340	PEN	0.277624	0.106	0.068	1.22038e-25	2.85252e-21	0.038	NA
AT1G17510	PEN	0.518237	0.061	0.033	1.22152e-25	2.85519e-21	0.028	NA
AT1G02060	PEN	0.566823	0.03	0.013	1.23204e-25	2.87976e-21	0.017	NA
AT4G19410	PEN	-2.12014	0.013	0.041	1.24298e-25	2.90533e-21	-0.028	AtPAE7,PAE7
AT1G52825	PEN	-1.15472	0.076	0.115	1.27429e-25	2.97853e-21	-0.039	NA
AT3G05520	PEN	0.125067	0.12	0.079	1.31831e-25	3.08142e-21	0.041	AtCPA,CPA
AT5G35750	PEN	-1.21142	0.029	0.064	1.32819e-25	3.10451e-21	-0.035	AHK2,HK2
AT4G14190	PEN	0.768996	0.027	0.01	1.3285e-25	3.10523e-21	0.017	NA
AT4G37360	PEN	0.270171	0.039	0.018	1.35832e-25	3.17495e-21	0.021	CYP81D2
AT1G55803	PEN	1.19931	0.016	0.005	1.38254e-25	3.23156e-21	0.011	NA
AT4G10690	PEN	0.784772	0.031	0.014	1.40096e-25	3.27459e-21	0.017	NA
AT3G27220	PEN	0.18246	0.075	0.047	1.40702e-25	3.28876e-21	0.028	HUP6
AT5G59610	PEN	0.541189	0.038	0.019	1.44211e-25	3.37078e-21	0.019	DJC73
AT3G51090	PEN	0.536218	0.038	0.019	1.44727e-25	3.38284e-21	0.019	NA
AT2G46550	PEN	-1.19134	0.056	0.099	1.45624e-25	3.40382e-21	-0.043	NA
AT3G61090	PEN	1.36505	0.011	0.003	1.49883e-25	3.50337e-21	0.008	NA
AT5G45020	PEN	0.204806	0.08	0.048	1.5137e-25	3.53812e-21	0.032	NA
AT1G15690	PEN	-0.732169	0.256	0.305	1.53332e-25	3.58397e-21	-0.049	AtAVP1,ATAVP3,AtVHP1;1,AVP-3,AVP1,FUGU5,VHP1
AT3G20040	PEN	0.423628	0.067	0.041	1.58965e-25	3.71564e-21	0.026	ATHXK4,HKL2
AT3G01810	PEN	0.336143	0.098	0.063	1.59724e-25	3.73338e-21	0.035	NA
AT4G24260	PEN	-0.889121	0.133	0.18	1.60531e-25	3.75224e-21	-0.047	ATGH9A3,AtKOR3,GH9A3,KOR3
AT2G44870	PEN	0.366904	0.052	0.029	1.60634e-25	3.75467e-21	0.023	NA
AT5G02530	PEN	0.203274	0.139	0.094	1.62591e-25	3.80041e-21	0.045	ALY2
AT4G08110	PEN	0.142388	0.2	0.142	1.63405e-25	3.81944e-21	0.058	NA
AT4G02720	PEN	0.102098	0.175	0.123	1.64414e-25	3.843e-21	0.052	MAS2
AT1G27410	PEN	0.354876	0.064	0.035	1.70936e-25	3.99545e-21	0.029	NA
AT4G28590	PEN	0.66002	0.029	0.012	1.71086e-25	3.99895e-21	0.017	AtECB1,ECB1,MRL7,PDE333,RCB,SVR4
AT3G08640	PEN	-1.43037	0.03	0.064	1.72614e-25	4.03467e-21	-0.034	RER3
AT1G17450	PEN	0.217411	0.101	0.065	1.72827e-25	4.03965e-21	0.036	NA
AT1G21880	PEN	0.366068	0.071	0.043	1.74167e-25	4.07097e-21	0.028	LYM1,LYP2
AT3G02750	PEN	0.174087	0.096	0.062	1.7598e-25	4.11337e-21	0.034	NA
AT4G29520	PEN	-1.18206	0.105	0.152	1.76806e-25	4.13266e-21	-0.047	SES1
AT3G44320	PEN	-3.44659	0.001	0.019	1.7732e-25	4.14468e-21	-0.018	AtNIT3,NIT3
AT1G63020	PEN	0.37962	0.074	0.045	1.78628e-25	4.17525e-21	0.029	NRPD1,NRPD1A,POL,SDE4,SMD2
AT2G23700	PEN	0.262676	0.096	0.062	1.78761e-25	4.17837e-21	0.034	NA
AT2G43235	PEN	0.172869	0.067	0.039	1.82001e-25	4.25409e-21	0.028	NA
AT1G50890	PEN	0.386215	0.051	0.027	1.82233e-25	4.25951e-21	0.024	NA
AT3G48740	PEN	-3.28627	0.018	0.049	1.83891e-25	4.29827e-21	-0.031	AtSWEET11,SWEET11
AT1G63170	PEN	0.180289	0.093	0.058	1.8414e-25	4.30408e-21	0.035	NA
AT1G08180	PEN	-3.21514	0.002	0.02	1.92488e-25	4.49921e-21	-0.018	SMR2
AT4G34710	PEN	0.248789	0.07	0.039	1.92945e-25	4.5099e-21	0.031	ADC2,ATADC2,SPE2
AT1G73930	PEN	0.260296	0.076	0.047	1.95265e-25	4.56413e-21	0.029	NA
AT1G31760	PEN	0.662976	0.026	0.011	2.03461e-25	4.7557e-21	0.015	SWIB5
AT1G74870	PEN	1.07341	0.022	0.008	2.04329e-25	4.77599e-21	0.014	NA
AT4G34870	PEN	-0.818124	0.149	0.196	2.05294e-25	4.79854e-21	-0.047	ATCYP1,ROC5
AT5G59430	PEN	0.174514	0.161	0.113	2.11192e-25	4.9364e-21	0.048	ATTRP1,TRP1
AT5G46690	PEN	-3.85583	0.002	0.021	2.13376e-25	4.98745e-21	-0.019	bHLH071
AT5G54570	PEN	0.4255	0.031	0.015	2.14747e-25	5.01949e-21	0.016	BGLU41
AT1G23450	PEN	1.17634	0.013	0.003	2.19932e-25	5.14069e-21	0.01	NA
AT3G28940	PEN	-1.12414	0.047	0.086	2.24447e-25	5.24622e-21	-0.039	NA
AT1G07830	PEN	0.169944	0.088	0.053	2.25229e-25	5.26449e-21	0.035	NA
AT1G17750	PEN	-3.90934	0.002	0.019	2.26242e-25	5.28817e-21	-0.017	AtPEPR2,PEPR2
AT5G19780	PEN	0.125187	0.214	0.155	2.318e-25	5.41809e-21	0.059	TUA5
AT2G05220	PEN	0.104798	0.194	0.142	2.34984e-25	5.49252e-21	0.052	NA
AT1G18710	PEN	-4.22832	0.001	0.02	2.49894e-25	5.84103e-21	-0.019	AtMYB47,MYB47
AT2G34960	PEN	1.25813	0.01	0.003	2.50576e-25	5.85697e-21	0.007	CAT5
AT5G64220	PEN	0.164805	0.102	0.066	2.60287e-25	6.08394e-21	0.036	CAMTA2
AT4G14440	PEN	-1.95457	0.01	0.034	2.6138e-25	6.10949e-21	-0.024	ATECI3,ECI3,HCD1
AT5G63040	PEN	1.04293	0.021	0.007	2.63275e-25	6.15379e-21	0.014	NA
AT1G16780	PEN	-1.69597	0.024	0.054	2.64819e-25	6.18987e-21	-0.03	AtVHP2;2,VHP2;2
AT3G56750	PEN	0.123319	0.125	0.082	2.65703e-25	6.21054e-21	0.043	NA
AT5G20070	PEN	0.323233	0.085	0.052	2.68444e-25	6.27461e-21	0.033	ATNUDT19,ATNUDX19,NUDX19
AT1G04790	PEN	0.159826	0.099	0.065	2.70012e-25	6.31126e-21	0.034	NA
AT5G08340	PEN	0.573114	0.039	0.018	2.73595e-25	6.39502e-21	0.021	NA
AT5G59440	PEN	0.348217	0.047	0.024	2.82211e-25	6.59641e-21	0.023	ATTMPK.1,ATTMPK.2,ZEU1,ZEUS1
AT2G16890	PEN	-5.29478	0.001	0.023	3.00302e-25	7.01925e-21	-0.022	NA
AT5G16505	PEN	0.348493	0.073	0.044	3.05148e-25	7.13253e-21	0.029	NA
AT3G63220	PEN	0.362211	0.062	0.034	3.08309e-25	7.20642e-21	0.028	NA
AT4G22105	PEN	1.39243	0.018	0.006	3.09052e-25	7.22378e-21	0.012	SCRL26
AT3G49250	PEN	0.152781	0.123	0.084	3.09465e-25	7.23344e-21	0.039	DMS3,IDN1
AT1G45207	PEN	0.171987	0.047	0.025	3.1398e-25	7.33897e-21	0.022	NA
AT1G61800	PEN	-0.60502	0.125	0.186	3.15251e-25	7.36868e-21	-0.061	ATGPT2,GPT2
AT1G79490	PEN	0.63337	0.024	0.009	3.17454e-25	7.42016e-21	0.015	EMB2217
AT3G53640	PEN	1.63208	0.014	0.004	3.37672e-25	7.89274e-21	0.01	NA
AT1G75400	PEN	0.145142	0.097	0.062	3.41795e-25	7.98912e-21	0.035	NA
AT1G65720	PEN	-1.00813	0.065	0.108	3.58415e-25	8.3776e-21	-0.043	NA
AT4G37320	PEN	-3.10852	0.004	0.026	3.64634e-25	8.52296e-21	-0.022	CYP81D5
AT3G60550	PEN	-7.17088	0	0.015	3.64927e-25	8.52981e-21	-0.015	CYCP3;2
AT5G10470	PEN	0.182158	0.093	0.058	3.70692e-25	8.66455e-21	0.035	KAC1,KCA1
AT1G52920	PEN	0.458775	0.025	0.009	3.74968e-25	8.7645e-21	0.016	GCR2,GPCR
AT5G05450	PEN	0.20812	0.078	0.048	3.84367e-25	8.98418e-21	0.03	RH18
AT5G16120	PEN	0.13698	0.098	0.061	3.86401e-25	9.03174e-21	0.037	MAGL15
AT3G24480	PEN	-1.08834	0.058	0.096	4.04857e-25	9.46314e-21	-0.038	LRX4
AT2G46890	PEN	0.556056	0.031	0.014	4.08206e-25	9.5414e-21	0.017	PNET3
AT2G35310	PEN	-3.0704	0.004	0.027	4.1457e-25	9.69017e-21	-0.023	REM23
AT1G56330	PEN	-0.964097	0.108	0.153	4.1502e-25	9.70067e-21	-0.045	ATSAR1,ATSAR1B,ATSARA1B,SAR1,SAR1B
AT1G73110	PEN	0.562347	0.048	0.023	4.18958e-25	9.79272e-21	0.025	NA
AT2G28950	PEN	-3.60778	0.002	0.019	4.21269e-25	9.84674e-21	-0.017	ATEXP6,ATEXPA6,ATHEXP,EXPA6
AT5G19370	PEN	0.180303	0.088	0.054	4.25106e-25	9.93643e-21	0.034	NA
AT4G37040	PEN	0.308185	0.075	0.043	4.2712e-25	9.9835e-21	0.032	MAP1D
AT4G26640	PEN	0.101199	0.145	0.1	4.33043e-25	1.0122e-20	0.045	AtWRKY20,WRKY20
AT2G46320	PEN	0.340601	0.062	0.036	4.3334e-25	1.01289e-20	0.026	NA
AT3G02465	PEN	1.019	0.017	0.005	4.34756e-25	1.0162e-20	0.012	NA
AT1G14300	PEN	0.508466	0.039	0.018	4.37919e-25	1.02359e-20	0.021	NA
AT5G08310	PEN	0.603025	0.029	0.012	4.42692e-25	1.03475e-20	0.017	NA
AT5G23520	PEN	0.372698	0.054	0.031	4.5967e-25	1.07443e-20	0.023	NA
AT5G07320	PEN	0.505594	0.053	0.028	4.67082e-25	1.09176e-20	0.025	APC3
AT2G46370	PEN	-1.86116	0.038	0.083	4.69482e-25	1.09737e-20	-0.045	AtGH3.11,FIN219,JAR1
AT1G53350	PEN	0.428705	0.058	0.03	4.72139e-25	1.10358e-20	0.028	NA
AT1G68862	PEN	0.229442	0.083	0.054	4.72872e-25	1.10529e-20	0.029	NA
AT5G59380	PEN	0.599349	0.039	0.019	4.72963e-25	1.1055e-20	0.02	ATMBD6,MBD6
AT3G27740	PEN	0.385702	0.072	0.042	4.73278e-25	1.10624e-20	0.03	CARA,VEN6
AT3G13800	PEN	0.355772	0.056	0.031	4.74161e-25	1.1083e-20	0.025	NA
AT3G25840	PEN	-0.457224	0.587	0.564	4.8266e-25	1.12817e-20	0.023	PRP4KA
AT2G21540	PEN	1.02311	0.019	0.007	4.85152e-25	1.134e-20	0.012	ATSFH3,SFH3
AT5G63630	PEN	0.285232	0.067	0.04	4.93657e-25	1.15387e-20	0.027	NA
AT1G67170	PEN	0.271613	0.063	0.036	4.94959e-25	1.15692e-20	0.027	FLL2
AT4G15415	PEN	0.297048	0.094	0.061	5.07794e-25	1.18692e-20	0.033	ATB'
AT3G48195	PEN	0.280475	0.094	0.061	5.32029e-25	1.24357e-20	0.033	SNX5
AT3G46320	PEN	0.509843	0.079	0.047	5.32638e-25	1.24499e-20	0.032	NA
AT5G58320	PEN	-1.24586	0.015	0.041	5.41741e-25	1.26626e-20	-0.026	NET4A
AT2G31200	PEN	0.170208	0.068	0.041	5.44736e-25	1.27327e-20	0.027	ADF6,ATADF6
AT2G28480	PEN	0.256233	0.063	0.035	5.46559e-25	1.27753e-20	0.028	NA
AT1G30840	PEN	0.415538	0.076	0.044	5.56928e-25	1.30176e-20	0.032	ATPUP4,PUP4
AT1G78910	PEN	0.378882	0.043	0.022	5.8064e-25	1.35719e-20	0.021	NA
AT5G08710	PEN	0.116144	0.087	0.054	5.84302e-25	1.36575e-20	0.033	RUG1
AT1G72690	PEN	-2.87773	0.004	0.025	5.96081e-25	1.39328e-20	-0.021	NA
AT3G20640	PEN	-4.50877	0.001	0.018	5.97224e-25	1.39595e-20	-0.017	PFA6
AT4G15640	PEN	0.562583	0.044	0.021	6.36413e-25	1.48755e-20	0.023	NA
AT5G60120	PEN	-1.3792	0.058	0.097	6.48027e-25	1.5147e-20	-0.039	TOE2
AT4G01070	PEN	-2.34086	0.005	0.027	6.67976e-25	1.56133e-20	-0.022	GT72B1,UGT72B1
AT2G20860	PEN	0.349881	0.087	0.053	6.69276e-25	1.56437e-20	0.034	LIP1
AT1G03920	PEN	-3.92329	0.008	0.073	6.83879e-25	1.5985e-20	-0.065	NDR2
AT1G15220	PEN	0.579913	0.035	0.016	7.0455e-25	1.64681e-20	0.019	ATCCMH,CCMH
AT1G11060	PEN	0.140468	0.108	0.071	7.16122e-25	1.67386e-20	0.037	AtWAPL1,WAPL1
AT1G03730	PEN	-1.81303	0.01	0.034	7.6482e-25	1.78769e-20	-0.024	NA
AT5G50870	PEN	-1.29652	0.036	0.073	8.1624e-25	1.90788e-20	-0.037	UBC27
AT1G15060	PEN	0.351349	0.074	0.043	8.23309e-25	1.9244e-20	0.031	NA
AT5G43910	PEN	0.45473	0.04	0.019	8.81958e-25	2.06149e-20	0.021	NA
AT3G49320	PEN	0.761748	0.024	0.009	9.00525e-25	2.10489e-20	0.015	NA
AT1G69820	PEN	-5.63936	0	0.016	9.09634e-25	2.12618e-20	-0.016	GGT3,GGT4
AT4G28330	PEN	-3.26448	0.002	0.022	9.16929e-25	2.14323e-20	-0.02	NA
AT1G31320	PEN	1.08717	0.01	0.002	9.43221e-25	2.20468e-20	0.008	LBD4
AT2G01710	PEN	0.332206	0.062	0.037	9.53274e-25	2.22818e-20	0.025	DNAJ2,SDJ2
AT1G64750	PEN	0.196822	0.159	0.108	9.86025e-25	2.30473e-20	0.051	ATDSS1(I),DSS1(I)
AT1G44170	PEN	0.476469	0.093	0.062	1.00024e-24	2.33797e-20	0.031	ALDH3H1,ALDH4
AT4G18010	PEN	-5.48647	0.001	0.017	1.00381e-24	2.34632e-20	-0.016	5PTASE2,AT5PTASE2,IP5PII
AT2G38025	PEN	0.386474	0.05	0.026	1.01274e-24	2.36719e-20	0.024	OTU3
AT2G18090	PEN	-0.841149	0.097	0.143	1.01634e-24	2.37558e-20	-0.046	NA
AT5G60335	PEN	1.21285	0.017	0.005	1.03251e-24	2.4134e-20	0.012	mtHD
AT5G24390	PEN	0.705851	0.035	0.015	1.03366e-24	2.41608e-20	0.02	NA
AT1G70310	PEN	0.188256	0.113	0.073	1.0356e-24	2.42062e-20	0.04	SPDS2
AT4G23920	PEN	0.248265	0.033	0.015	1.05241e-24	2.4599e-20	0.018	ATUGE2,UGE2
AT3G02990	PEN	1.02763	0.03	0.012	1.0708e-24	2.5029e-20	0.018	ATHSFA1E,HSFA1E
AT3G13150	PEN	0.932388	0.02	0.007	1.07166e-24	2.50489e-20	0.013	NA
AT1G10900	PEN	0.388306	0.041	0.02	1.09853e-24	2.56771e-20	0.021	PIP5K7
AT1G69680	PEN	0.643287	0.056	0.03	1.11414e-24	2.60419e-20	0.026	NA
AT1G48950	PEN	0.495728	0.055	0.031	1.11511e-24	2.60645e-20	0.024	MEM1,ZC2HC1
AT2G30460	PEN	0.116933	0.085	0.056	1.13082e-24	2.64317e-20	0.029	UXT2
AT4G20830	PEN	0.726364	0.044	0.021	1.13139e-24	2.64452e-20	0.023	AtBBE19,AtBBE20,OGOX1
AT3G10330	PEN	-1.57334	0.014	0.044	1.15213e-24	2.69298e-20	-0.03	AtTFIIB2,TFIIB2
AT4G33460	PEN	0.426359	0.05	0.026	1.16011e-24	2.71165e-20	0.024	ABCI10,ATNAP13,EMB2751
AT5G41910	PEN	0.492371	0.044	0.021	1.16702e-24	2.7278e-20	0.023	MED10A
AT2G40670	PEN	-2.85625	0.007	0.031	1.20148e-24	2.80833e-20	-0.024	ARR16,RR16
AT1G32790	PEN	-0.961429	0.078	0.125	1.20725e-24	2.82184e-20	-0.047	CID11
AT5G14515	PEN	-4.19747	0.002	0.024	1.22077e-24	2.85342e-20	-0.022	NA
AT5G48990	PEN	0.516783	0.048	0.025	1.23133e-24	2.87812e-20	0.023	NA
AT3G49390	PEN	-0.891973	0.073	0.117	1.27632e-24	2.98328e-20	-0.044	CID10
AT5G10370	PEN	0.170534	0.111	0.075	1.32037e-24	3.08623e-20	0.036	NA
AT4G33940	PEN	-1.11788	0.042	0.08	1.35409e-24	3.16504e-20	-0.038	NA
AT4G37170	PEN	0.899429	0.019	0.007	1.35637e-24	3.17038e-20	0.012	NA
AT3G20560	PEN	0.146606	0.107	0.07	1.37106e-24	3.20472e-20	0.037	ATPDI12,ATPDIL5-3,PDI12,PDIL5-3
AT1G67800	PEN	0.748747	0.028	0.013	1.38587e-24	3.23933e-20	0.015	RGLG5
AT5G15490	PEN	0.173546	0.112	0.077	1.4059e-24	3.28615e-20	0.035	UGD3
AT5G36920	PEN	-3.12521	0.002	0.019	1.42331e-24	3.32683e-20	-0.017	ARACIN2,STMP9
AT2G42820	PEN	-6.47786	0	0.015	1.44931e-24	3.38762e-20	-0.015	HVA22F
AT4G24580	PEN	0.553625	0.077	0.048	1.49135e-24	3.48588e-20	0.029	REN1
AT3G26410	PEN	0.619768	0.031	0.013	1.54078e-24	3.60143e-20	0.018	AtTRM11,TRM11
AT2G24765	PEN	0.106759	0.142	0.099	1.63493e-24	3.82149e-20	0.043	ARF3,ARL1,ATARL1
AT4G23500	PEN	0.446993	0.071	0.043	1.70918e-24	3.99503e-20	0.028	NA
AT1G12010	PEN	-2.94028	0.009	0.037	1.77286e-24	4.14389e-20	-0.028	ACO3
AT2G21070	PEN	0.780805	0.032	0.014	1.90435e-24	4.45123e-20	0.018	FIO1
AT3G54940	PEN	-2.38113	0.022	0.052	1.90513e-24	4.45304e-20	-0.03	NA
AT4G21585	PEN	0.297474	0.052	0.029	1.90843e-24	4.46076e-20	0.023	ENDO4
AT1G11960	PEN	0.303328	0.076	0.046	1.92078e-24	4.48964e-20	0.03	OSCA1.3
AT1G78150	PEN	-1.22807	0.04	0.079	1.95898e-24	4.57892e-20	-0.039	NA
AT3G02320	PEN	0.23396	0.071	0.042	2.07893e-24	4.8593e-20	0.029	AtTRM1a,TRM1a
AT1G11750	PEN	0.294258	0.069	0.038	2.10096e-24	4.91077e-20	0.031	CLPP6,NCLPP1,NCLPP6
AT1G61640	PEN	0.444053	0.043	0.023	2.11745e-24	4.94932e-20	0.02	NA
AT1G78390	PEN	-3.18023	0.003	0.024	2.14645e-24	5.01711e-20	-0.021	ATNCED9,NCED9
AT4G13000	PEN	-6.16936	0	0.016	2.16212e-24	5.05374e-20	-0.016	NA
AT2G31360	PEN	-1.57725	0.109	0.152	2.20331e-24	5.15002e-20	-0.043	ADS2,AtADS2
AT1G50630	PEN	-1.98136	0.017	0.042	2.21573e-24	5.17905e-20	-0.025	NA
AT2G38370	PEN	0.397405	0.047	0.024	2.22886e-24	5.20973e-20	0.023	NA
AT1G08465	PEN	-4.01301	0.002	0.018	2.27506e-24	5.31771e-20	-0.016	YAB2
AT5G22280	PEN	0.388282	0.064	0.036	2.3387e-24	5.46649e-20	0.028	NA
AT1G13990	PEN	-1.55691	0.017	0.045	2.35085e-24	5.49488e-20	-0.028	NA
AT4G24510	PEN	-2.21627	0.014	0.051	2.42238e-24	5.66207e-20	-0.037	CER2,VC-2,VC2
AT3G27280	PEN	0.384013	0.054	0.03	2.4309e-24	5.68198e-20	0.024	ATPHB4,PHB4
AT2G16980	PEN	-2.91089	0.004	0.022	2.44125e-24	5.70618e-20	-0.018	NA
AT5G10980	PEN	0.227874	0.277	0.212	2.50346e-24	5.8516e-20	0.065	H3.3,HTR8
AT3G49350	PEN	-1.53563	0.029	0.062	2.52051e-24	5.89144e-20	-0.033	NA
AT1G23150	PEN	-2.41725	0.002	0.02	2.52195e-24	5.89481e-20	-0.018	NA
AT5G16040	PEN	0.165628	0.101	0.063	2.53956e-24	5.93597e-20	0.038	NA
AT5G01470	PEN	0.124519	0.112	0.072	2.54798e-24	5.95564e-20	0.04	NA
AT2G47490	PEN	0.111866	0.122	0.083	2.56922e-24	6.0053e-20	0.039	ATNDT1,NDT1
AT5G64090	PEN	0.352386	0.075	0.046	2.57057e-24	6.00844e-20	0.029	NA
AT4G18130	PEN	-1.25249	0.039	0.075	2.58315e-24	6.03787e-20	-0.036	PHYE
AT1G80330	PEN	0.941426	0.046	0.02	2.58733e-24	6.04763e-20	0.026	ATGA3OX4,GA3OX4
AT3G52990	PEN	-0.899898	0.106	0.153	2.59482e-24	6.06513e-20	-0.047	NA
AT1G78660	PEN	0.345586	0.07	0.043	2.64086e-24	6.17273e-20	0.027	ATGGH1,GGH1
AT3G22120	PEN	-3.19606	0.001	0.017	2.68085e-24	6.26623e-20	-0.016	CWLP
AT1G04555	PEN	0.472781	0.054	0.027	2.71462e-24	6.34515e-20	0.027	NA
AT5G10740	PEN	0.262585	0.062	0.036	2.74296e-24	6.41139e-20	0.026	NA
AT2G44440	PEN	0.131506	0.108	0.072	2.77475e-24	6.48571e-20	0.036	AtEML4,EML4
AT2G37150	PEN	-1.20475	0.035	0.074	2.79894e-24	6.54224e-20	-0.039	CTL10
AT4G28220	PEN	0.480461	0.062	0.034	2.81508e-24	6.57998e-20	0.028	NDB1
AT2G33360	PEN	-2.0049	0.013	0.042	3.02226e-24	7.06424e-20	-0.029	NA
AT4G27595	PEN	-1.83901	0.029	0.058	3.10912e-24	7.26726e-20	-0.029	NA
AT3G04890	PEN	0.33048	0.059	0.032	3.12967e-24	7.31529e-20	0.027	NA
AT5G11640	PEN	0.158551	0.104	0.068	3.22074e-24	7.52815e-20	0.036	NA
AT1G36990	PEN	0.360606	0.07	0.041	3.2423e-24	7.57856e-20	0.029	NA
AT3G62080	PEN	0.150212	0.104	0.067	3.36309e-24	7.86089e-20	0.037	CHMP7
AT5G52880	PEN	0.46524	0.057	0.033	3.42782e-24	8.01219e-20	0.024	NA
AT5G62820	PEN	-3.00081	0.002	0.019	3.46542e-24	8.10008e-20	-0.017	CASPL4A2
AT4G27250	PEN	0.167324	0.052	0.03	3.47339e-24	8.1187e-20	0.022	NA
AT4G10950	PEN	1.64195	0.013	0.004	3.57922e-24	8.36606e-20	0.009	GELP77
AT1G09797	PEN	0.764587	0.031	0.013	3.59942e-24	8.41327e-20	0.018	NA
AT5G10946	PEN	1.16654	0.014	0.004	3.65852e-24	8.55143e-20	0.01	NA
AT2G03340	PEN	1.31244	0.018	0.006	3.67647e-24	8.59337e-20	0.012	WRKY3
AT4G00380	PEN	-0.696056	0.07	0.11	3.68366e-24	8.61019e-20	-0.04	FDM2,IDP2,INDL2
AT1G26610	PEN	-3.02253	0.001	0.019	3.68572e-24	8.615e-20	-0.018	NA
AT1G22790	PEN	0.224348	0.08	0.051	3.71199e-24	8.6764e-20	0.029	NA
AT5G60800	PEN	-1.40787	0.068	0.106	3.79405e-24	8.8682e-20	-0.038	AtHMP53,HIPP3
AT1G55740	PEN	0.239846	0.096	0.063	3.84543e-24	8.98832e-20	0.033	AtSIP1,RS1,SIP1
AT3G53540	PEN	-1.05523	0.126	0.174	3.91225e-24	9.14449e-20	-0.048	TRM19
AT1G62080	PEN	-2.11096	0.049	0.083	3.97664e-24	9.29499e-20	-0.034	TBA3
AT1G19910	PEN	-0.812778	0.086	0.131	4.0507e-24	9.46811e-20	-0.045	ATVHA-C2,AVA-2PE,AVA-P2
AT2G06850	PEN	-4.87832	0	0.016	4.05345e-24	9.47453e-20	-0.016	EXGT-A1,EXT,XTH4
AT2G04940	PEN	0.293651	0.061	0.036	4.0553e-24	9.47886e-20	0.025	NA
AT5G23190	PEN	-3.61523	0.002	0.019	4.20955e-24	9.8394e-20	-0.017	CYP86B1
AT5G62270	PEN	0.151536	0.09	0.054	4.21955e-24	9.86277e-20	0.036	GCD1
AT3G60260	PEN	0.507468	0.087	0.054	4.22671e-24	9.87952e-20	0.033	NA
AT1G22530	PEN	0.287445	0.062	0.035	4.37341e-24	1.02224e-19	0.027	PATL2
AT1G66480	PEN	-6.25857	0	0.015	4.40142e-24	1.02879e-19	-0.015	NA
AT1G24793	PEN	0.951149	0.023	0.009	4.43586e-24	1.03684e-19	0.014	AtLpxC1,LpxC1
AT1G44800	PEN	-2.87507	0.009	0.035	4.49573e-24	1.05083e-19	-0.026	SIAR1,UMAMIT18
AT5G61960	PEN	-0.749957	0.204	0.256	4.49709e-24	1.05115e-19	-0.052	AML1,ML1
AT2G16800	PEN	0.563527	0.047	0.023	4.69382e-24	1.09713e-19	0.024	CGF2
AT4G18140	PEN	-1.16535	0.07	0.108	4.81482e-24	1.12542e-19	-0.038	SSP4b
AT5G61090	PEN	-2.21923	0.009	0.03	4.83117e-24	1.12924e-19	-0.021	NA
AT2G38060	PEN	0.687457	0.029	0.013	4.91071e-24	1.14783e-19	0.016	PHT4;2
AT1G72560	PEN	0.198329	0.112	0.074	4.92997e-24	1.15233e-19	0.038	PSD
AT3G55070	PEN	0.306102	0.08	0.049	4.94848e-24	1.15666e-19	0.031	NA
AT5G01445	PEN	0.919424	0.019	0.007	5.02902e-24	1.17548e-19	0.012	NA
AT5G17810	PEN	-6.44039	0	0.018	5.05667e-24	1.18195e-19	-0.018	WOX12
AT4G37870	PEN	-0.159295	0.165	0.114	5.10587e-24	1.19345e-19	0.051	PCK1,PEPCK
AT4G14990	PEN	-1.7554	0.024	0.057	5.15597e-24	1.20516e-19	-0.033	AtPAT1H2,PAT1H2,PATH2
AT2G41150	PEN	-1.77759	0.018	0.049	5.2534e-24	1.22793e-19	-0.031	NA
AT3G19630	PEN	0.32837	0.056	0.032	5.31613e-24	1.24259e-19	0.024	NA
AT5G64880	PEN	-1.2638	0.032	0.065	5.32319e-24	1.24424e-19	-0.033	NA
AT1G23200	PEN	-4.2166	0.017	0.14	5.33572e-24	1.24717e-19	-0.123	HMS,PME6
AT4G08460	PEN	0.113121	0.115	0.078	5.40553e-24	1.26349e-19	0.037	NA
AT5G42770	PEN	0.488467	0.047	0.024	5.43557e-24	1.27051e-19	0.023	NA
AT5G14350	PEN	0.517688	0.033	0.015	5.45279e-24	1.27454e-19	0.018	NA
AT1G65700	PEN	0.235841	0.076	0.046	5.56138e-24	1.29992e-19	0.03	AtLSM8,LSM8
AT5G26960	PEN	0.891996	0.03	0.013	5.83206e-24	1.36319e-19	0.017	NA
AT2G20390	PEN	0.357111	0.052	0.028	5.8421e-24	1.36553e-19	0.024	NA
AT3G07680	PEN	-1.06183	0.073	0.115	5.90559e-24	1.38037e-19	-0.042	p24beta2
AT2G46600	PEN	-2.46371	0.006	0.027	5.91068e-24	1.38156e-19	-0.021	NA
AT4G15960	PEN	-3.44016	0.002	0.019	5.93638e-24	1.38757e-19	-0.017	NA
AT2G34870	PEN	-2.81763	0.008	0.031	5.98868e-24	1.39979e-19	-0.023	MEE26
AT2G10931	PEN	-3.03393	0.003	0.022	6.18107e-24	1.44476e-19	-0.019	NA
AT5G05470	PEN	0.20253	0.093	0.058	6.25298e-24	1.46157e-19	0.035	ATEIF2-A2,EIF2,EIF2-A2
AT5G11760	PEN	0.218837	0.07	0.041	6.2537e-24	1.46174e-19	0.029	NA
AT1G62060	PEN	-2.06369	0.077	0.127	6.26527e-24	1.46444e-19	-0.05	TBA2
AT1G19340	PEN	0.245078	0.062	0.035	6.31961e-24	1.47715e-19	0.027	NA
AT5G66900	PEN	0.737218	0.031	0.013	6.38341e-24	1.49206e-19	0.018	NRG1.1
AT3G23000	PEN	-1.31526	0.055	0.094	6.39188e-24	1.49404e-19	-0.039	ATSR2,ATSRPK1,CIPK7,PKS7,SnRK3.10
AT2G17870	PEN	0.353307	0.087	0.056	6.74336e-24	1.57619e-19	0.031	ATCSP3,CSP3
AT1G67775	PEN	0.8429	0.054	0.02	6.79439e-24	1.58812e-19	0.034	CLE8
AT4G37690	PEN	0.651014	0.031	0.012	6.81001e-24	1.59177e-19	0.019	GT6
AT3G53400	PEN	0.394322	0.084	0.054	6.85343e-24	1.60192e-19	0.03	NA
AT4G37630	PEN	0.672219	0.05	0.027	7.00199e-24	1.63665e-19	0.023	CYCD5;1
AT4G23060	PEN	-2.16927	0.008	0.029	7.04463e-24	1.64661e-19	-0.021	IQD22
AT2G29420	PEN	-2.09834	0.012	0.038	7.06425e-24	1.6512e-19	-0.026	ATGSTU7,GST25,GSTU7
AT2G47010	PEN	-4.30525	0.001	0.017	7.23622e-24	1.69139e-19	-0.016	NA
AT5G07970	PEN	0.136212	0.104	0.069	7.26081e-24	1.69714e-19	0.035	NA
AT1G22020	PEN	0.144163	0.107	0.07	7.34917e-24	1.7178e-19	0.037	SHM6
AT1G28260	PEN	-2.98777	0.003	0.024	7.46859e-24	1.74571e-19	-0.021	NA
AT4G28300	PEN	0.246042	0.119	0.083	7.49803e-24	1.75259e-19	0.036	FLOE1
AT1G19630	PEN	-7.44871	0	0.015	7.56602e-24	1.76848e-19	-0.015	CYP722A1
AT4G29810	PEN	0.568823	0.046	0.024	7.92789e-24	1.85306e-19	0.022	ATMKK2,MK1,MKK2
AT3G21670	PEN	-2.08669	0.011	0.043	7.95337e-24	1.85902e-19	-0.032	AtNPF6.4,NPF6.4
AT5G61740	PEN	0.567053	0.077	0.045	8.01439e-24	1.87328e-19	0.032	ABCA10,ATATH14,ATH14
AT5G10080	PEN	0.428497	0.095	0.062	8.04651e-24	1.88079e-19	0.033	NA
AT3G45140	PEN	-5.16295	0.001	0.019	8.11037e-24	1.89572e-19	-0.018	ATLOX2,LOX2
AT3G26115	PEN	0.508877	0.05	0.026	8.12623e-24	1.89942e-19	0.024	NA
AT5G18550	PEN	-0.30143	0.114	0.16	8.17034e-24	1.90974e-19	-0.046	NA
AT3G18270	PEN	0.185281	0.106	0.071	8.33714e-24	1.94872e-19	0.035	CYP77A5P
AT4G39570	PEN	0.498125	0.046	0.024	8.45472e-24	1.97621e-19	0.022	NA
AT3G61380	PEN	-1.16469	0.056	0.111	8.47932e-24	1.98196e-19	-0.055	TRM14
AT5G35460	PEN	-1.94498	0.009	0.033	8.53119e-24	1.99408e-19	-0.024	NA
AT2G15880	PEN	0.70755	0.041	0.02	8.84383e-24	2.06716e-19	0.021	LRX10
AT3G18410	PEN	0.174115	0.139	0.097	8.85095e-24	2.06882e-19	0.042	NA
AT3G49530	PEN	-0.90441	0.105	0.15	9.03246e-24	2.11125e-19	-0.045	ANAC062,NAC062,NTL6
AT3G51550	PEN	-0.830519	0.127	0.178	9.3437e-24	2.184e-19	-0.051	FER
AT1G14080	PEN	1.87664	0.011	0.002	9.57488e-24	2.23803e-19	0.009	ATFUT6,FUT6
AT3G12950	PEN	0.121079	0.067	0.041	9.65109e-24	2.25585e-19	0.026	NA
AT3G25890	PEN	0.386277	0.034	0.016	9.66883e-24	2.25999e-19	0.018	CRF11
AT2G17880	PEN	1.02324	0.024	0.009	9.77205e-24	2.28412e-19	0.015	DJC24
AT5G62230	PEN	-1.51631	0.035	0.069	1.05928e-23	2.47595e-19	-0.034	ERL1
AT5G65200	PEN	1.02388	0.024	0.01	1.06922e-23	2.4992e-19	0.014	ATPUB38,PUB38
AT2G22010	PEN	0.194389	0.116	0.079	1.07433e-23	2.51113e-19	0.037	RKP
AT1G05590	PEN	-2.07983	0.008	0.033	1.07842e-23	2.5207e-19	-0.025	ATHEX3,HEXO2
AT2G30920	PEN	0.457639	0.06	0.035	1.07987e-23	2.5241e-19	0.025	ATCOQ3,COQ3,EMB3002
AT4G22760	PEN	0.644538	0.028	0.011	1.08018e-23	2.52482e-19	0.017	NA
AT2G46620	PEN	-1.31307	0.02	0.052	1.09542e-23	2.56043e-19	-0.032	NA
AT5G21970	PEN	0.653675	0.028	0.013	1.11171e-23	2.5985e-19	0.015	NA
AT1G12670	PEN	1.98277	0.143	0.057	1.11456e-23	2.60518e-19	0.086	NA
AT1G71710	PEN	0.516511	0.04	0.021	1.1419e-23	2.66907e-19	0.019	NA
AT4G16447	PEN	-3.45073	0.003	0.021	1.15753e-23	2.7056e-19	-0.018	NA
AT3G51940	PEN	0.289842	0.063	0.038	1.16157e-23	2.71506e-19	0.025	NA
AT5G56040	PEN	-3.3877	0.002	0.021	1.17984e-23	2.75776e-19	-0.019	RGI4,SKM2
AT2G23120	PEN	-0.895011	0.035	0.069	1.18658e-23	2.77351e-19	-0.034	NA
AT5G26622	PEN	0.377187	0.07	0.041	1.19041e-23	2.78247e-19	0.029	NA
AT5G66420	PEN	-1.07739	0.061	0.102	1.20622e-23	2.81942e-19	-0.041	NA
AT4G27410	PEN	-2.79543	0.007	0.029	1.23868e-23	2.89528e-19	-0.022	ANAC072,ANAC72,AtRD26,RD26
AT3G03420	PEN	0.326735	0.054	0.031	1.24141e-23	2.90166e-19	0.023	AtATP23
AT2G03933	PEN	1.11013	0.034	0.011	1.24244e-23	2.90408e-19	0.023	NA
AT2G45330	PEN	0.185837	0.074	0.044	1.25203e-23	2.92649e-19	0.03	emb1067,TRPT
AT1G02020	PEN	0.522028	0.039	0.019	1.30647e-23	3.05373e-19	0.02	NA
AT1G67280	PEN	0.247669	0.076	0.045	1.31191e-23	3.06646e-19	0.031	AtGLYI6
AT3G58865	PEN	0.448051	0.052	0.03	1.33348e-23	3.11687e-19	0.022	NA
AT1G77250	PEN	0.347759	0.067	0.037	1.38993e-23	3.24883e-19	0.03	NA
AT1G09300	PEN	0.140085	0.069	0.04	1.39278e-23	3.25549e-19	0.029	AtICP55
AT3G52180	PEN	0.166992	0.356	0.303	1.42912e-23	3.34043e-19	0.053	ATPTPKIS1,ATSEX4,DSP4,SEX4
AT1G35115	PEN	-0.618927	0.437	0.436	1.47362e-23	3.44443e-19	0.001	NA
AT1G77510	PEN	0.277094	0.186	0.119	1.50911e-23	3.5274e-19	0.067	ATPDI6,ATPDIL1-2,PDI6,PDIL1-2
AT2G45360	PEN	-3.35822	0.002	0.018	1.51182e-23	3.53372e-19	-0.016	NA
AT1G77130	PEN	0.530434	0.051	0.029	1.52279e-23	3.55936e-19	0.022	GUX3,PGSIP2
AT5G51480	PEN	-0.842931	0.177	0.225	1.54566e-23	3.61283e-19	-0.048	SKS2
AT1G55170	PEN	0.1542	0.092	0.058	1.55745e-23	3.64039e-19	0.034	FLL3
AT4G33640	PEN	-1.62422	0.024	0.058	1.57494e-23	3.68127e-19	-0.034	NA
AT1G08600	PEN	0.128544	0.376	0.295	1.58912e-23	3.7144e-19	0.081	ATRX,CHR20
AT1G75390	PEN	-0.491624	0.393	0.445	1.60345e-23	3.7479e-19	-0.052	AtbZIP44,bZIP44
AT5G62570	PEN	0.11615	0.194	0.142	1.61046e-23	3.76429e-19	0.052	CBP60a
AT5G65250	PEN	0.334865	0.051	0.029	1.61205e-23	3.76801e-19	0.022	NA
AT2G25710	PEN	0.191794	0.081	0.05	1.67339e-23	3.91138e-19	0.031	HCS1
AT5G38110	PEN	0.670072	0.022	0.008	1.73843e-23	4.06341e-19	0.014	ASF1B,SGA01,SGA1
AT1G23590	PEN	-4.89638	0.002	0.023	1.74885e-23	4.08777e-19	-0.021	NA
AT4G03845	PEN	0.712259	0.021	0.008	1.74915e-23	4.08846e-19	0.013	NA
AT1G03150	PEN	0.249978	0.071	0.043	1.78037e-23	4.16145e-19	0.028	NAA20
AT3G19330	PEN	0.394292	0.033	0.015	1.81033e-23	4.23146e-19	0.018	NA
AT3G03490	PEN	0.149647	0.086	0.054	1.81547e-23	4.24347e-19	0.032	AtPEX19-1,PEX19-1,PEX19A
AT3G57220	PEN	0.555769	0.045	0.023	1.93323e-23	4.51873e-19	0.022	NA
AT2G40080	PEN	1.20341	0.015	0.005	1.94735e-23	4.55173e-19	0.01	ELF4
AT1G06850	PEN	-2.47778	0.008	0.033	1.96414e-23	4.59097e-19	-0.025	AtbZIP52,bZIP52
AT2G36480	PEN	0.154002	0.118	0.08	1.96569e-23	4.59461e-19	0.038	NA
AT5G38560	PEN	0.111142	0.098	0.064	2.10201e-23	4.91324e-19	0.034	AtPERK8,PERK8
AT3G07440	PEN	0.267592	0.065	0.038	2.17016e-23	5.07252e-19	0.027	NA
AT4G05160	PEN	0.13393	0.093	0.06	2.17742e-23	5.0895e-19	0.033	NA
AT4G34980	PEN	0.377317	0.061	0.036	2.18773e-23	5.1136e-19	0.025	SLP2
AT5G40400	PEN	0.848549	0.024	0.009	2.22365e-23	5.19755e-19	0.015	NA
AT1G06510	PEN	0.670984	0.039	0.019	2.23896e-23	5.23333e-19	0.02	NA
AT5G10850	PEN	1.70205	0.01	0.002	2.25322e-23	5.26667e-19	0.008	NA
AT1G31360	PEN	0.104427	0.13	0.087	2.2633e-23	5.29024e-19	0.043	ATRECQ2,MED34,RECQL2
AT4G28210	PEN	0.634309	0.026	0.011	2.29161e-23	5.35641e-19	0.015	EMB1923
AT5G08560	PEN	0.144522	0.186	0.135	2.36452e-23	5.52683e-19	0.051	ATWDR26,WDR26,WDS1
AT2G25800	PEN	0.207739	0.1	0.066	2.41677e-23	5.64896e-19	0.034	NA
AT5G60630	PEN	-1.86862	0.018	0.048	2.41686e-23	5.64918e-19	-0.03	NA
AT4G18380	PEN	0.596807	0.036	0.018	2.45852e-23	5.74654e-19	0.018	NA
AT1G16210	PEN	0.251698	0.099	0.062	2.46256e-23	5.75598e-19	0.037	NA
AT5G24840	PEN	0.391445	0.048	0.025	2.50627e-23	5.85816e-19	0.023	AtTRM8a,TRM8a
AT3G29200	PEN	-0.994223	0.066	0.106	2.58028e-23	6.03114e-19	-0.04	ATCM1,CM1
AT2G32500	PEN	0.148713	0.084	0.051	2.59999e-23	6.07721e-19	0.033	NA
AT5G19440	PEN	-1.07117	0.08	0.118	2.63619e-23	6.16182e-19	-0.038	NA
AT2G38250	PEN	-3.7667	0.002	0.019	2.66591e-23	6.23129e-19	-0.017	NA
AT1G65560	PEN	-1.7862	0.021	0.046	2.66972e-23	6.2402e-19	-0.025	NA
AT3G49710	PEN	0.42746	0.037	0.018	2.6905e-23	6.28878e-19	0.019	NA
AT3G55260	PEN	0.223888	0.082	0.051	2.69728e-23	6.30461e-19	0.031	ATHEX2,HEXO1
AT1G59620	PEN	0.638468	0.031	0.014	2.73885e-23	6.4018e-19	0.017	CW9
AT4G39550	PEN	0.873951	0.027	0.011	2.81099e-23	6.5704e-19	0.016	NA
AT5G19875	PEN	-5.55819	0.001	0.016	2.82899e-23	6.61247e-19	-0.015	NA
AT5G06620	PEN	0.138702	0.066	0.038	2.9025e-23	6.7843e-19	0.028	ATXR4,SDG38
AT5G49660	PEN	-3.37632	0.002	0.017	2.91277e-23	6.80832e-19	-0.015	CEPR1,XIP1
AT5G49305	PEN	1.18329	0.018	0.007	2.94638e-23	6.88688e-19	0.011	NA
AT3G60850	PEN	0.300626	0.064	0.038	2.95985e-23	6.91836e-19	0.026	NA
AT5G57035	PEN	-1.86719	0.018	0.044	3.01011e-23	7.03583e-19	-0.026	NA
AT3G62270	PEN	1.07515	0.014	0.004	3.01907e-23	7.05678e-19	0.01	BOR2
AT5G49980	PEN	0.358854	0.065	0.038	3.03388e-23	7.0914e-19	0.027	AFB5
AT5G35080	PEN	0.176606	0.114	0.078	3.12974e-23	7.31546e-19	0.036	AtOS9,OS9
AT2G42580	PEN	-1.53504	0.019	0.046	3.13915e-23	7.33745e-19	-0.027	TTL3,VIT
AT3G28030	PEN	-0.757137	0.104	0.149	3.30255e-23	7.71938e-19	-0.045	UVH3,UVR1
AT5G16000	PEN	-3.91231	0.002	0.021	3.41166e-23	7.97441e-19	-0.019	AtNIK1,NIK1
AT1G06750	PEN	0.673851	0.031	0.014	3.469e-23	8.10844e-19	0.017	NA
AT5G48340	PEN	0.398366	0.06	0.035	3.47219e-23	8.11591e-19	0.025	NA
AT2G46535	PEN	2.17509	0.013	0.003	3.48069e-23	8.13577e-19	0.01	NA
AT2G27050	PEN	1.25255	0.018	0.007	3.48893e-23	8.15503e-19	0.011	AtEIL1,EIL1
AT1G63970	PEN	0.202369	0.07	0.042	3.54324e-23	8.28196e-19	0.028	ISPF,MECPS
AT3G09580	PEN	1.3721	0.011	0.002	3.58609e-23	8.38213e-19	0.009	NA
AT2G41225	PEN	0.409405	0.032	0.016	3.80915e-23	8.90351e-19	0.016	ARL3,OSR2
AT1G12150	PEN	-4.46269	0.001	0.018	3.8843e-23	9.07917e-19	-0.017	NA
AT2G23580	PEN	-3.5602	0.008	0.036	3.89747e-23	9.10994e-19	-0.028	ABE4,ATMES4,MES4
AT2G03980	PEN	-4.06713	0.001	0.017	3.93607e-23	9.20017e-19	-0.016	NA
AT5G05660	PEN	0.142793	0.104	0.068	3.95333e-23	9.24052e-19	0.036	ATNFXL2,EBI,NFXL2
AT1G66180	PEN	-4.07976	0.001	0.017	3.99998e-23	9.34954e-19	-0.016	NA
AT4G35830	PEN	-0.700944	0.25	0.286	4.01252e-23	9.37886e-19	-0.036	ACO1
AT1G62070	PEN	-2.12522	0.044	0.079	4.17634e-23	9.76177e-19	-0.035	NA
AT2G03210	PEN	-3.46117	0.001	0.016	4.21081e-23	9.84235e-19	-0.015	ATFUT2,FUT2
AT1G68310	PEN	0.102007	0.091	0.057	4.22018e-23	9.86426e-19	0.034	AE7
AT1G66740	PEN	0.36241	0.044	0.024	4.28872e-23	1.00244e-18	0.02	ASF1A,AtSP7,SGA2,SP7
AT4G31408	PEN	0.207166	0.038	0.02	4.30395e-23	1.00601e-18	0.018	NA
AT5G08480	PEN	-4.08192	0.003	0.021	4.39278e-23	1.02677e-18	-0.018	NA
AT5G23390	PEN	-1.08262	0.049	0.082	4.44512e-23	1.039e-18	-0.033	NA
AT5G03160	PEN	-1.08038	0.073	0.11	4.44625e-23	1.03927e-18	-0.037	ATP58IPK,P58IPK
AT1G23170	PEN	0.768386	0.03	0.014	4.49494e-23	1.05065e-18	0.016	NA
AT5G03800	PEN	0.67311	0.022	0.009	4.53324e-23	1.0596e-18	0.013	EMB166,EMB175,EMB1899
AT4G19590	PEN	0.448716	0.033	0.016	4.74234e-23	1.10848e-18	0.017	NA
AT3G53365	PEN	0.682622	0.017	0.006	4.90736e-23	1.14705e-18	0.011	NA
AT5G13230	PEN	0.871938	0.02	0.007	5.01165e-23	1.17142e-18	0.013	NA
AT1G58080	PEN	-0.970841	0.146	0.188	5.18713e-23	1.21244e-18	-0.042	ATATP-PRT1,ATP-PRT1,HISN1A
AT5G08590	PEN	0.240964	0.134	0.095	5.22681e-23	1.22172e-18	0.039	ASK2,SNRK2-1,SNRK2.1,SRK2G
AT4G39560	PEN	0.276724	0.068	0.039	5.33719e-23	1.24751e-18	0.029	NA
AT5G46910	PEN	0.15553	0.159	0.115	5.36805e-23	1.25473e-18	0.044	JMJ13
AT2G48010	PEN	0.751475	0.037	0.018	5.46835e-23	1.27817e-18	0.019	RKF3
AT2G14247	PEN	1.62387	0.015	0.004	5.55891e-23	1.29934e-18	0.011	NA
AT1G77855	PEN	-4.76793	0.001	0.015	5.56125e-23	1.29989e-18	-0.014	NA
AT5G49300	PEN	0.808579	0.022	0.009	5.62476e-23	1.31473e-18	0.013	GATA16
AT1G03310	PEN	-0.985701	0.043	0.078	5.63044e-23	1.31606e-18	-0.035	AtBE2,ATISA2,BE2,DBE1,ISA2
AT1G16060	PEN	-3.47308	0.004	0.023	5.76159e-23	1.34671e-18	-0.019	ADAP,WRI3
AT4G35860	PEN	0.165672	0.096	0.062	5.77363e-23	1.34953e-18	0.034	ATGB2,ATRAB2C,ATRABB1B,GB2
AT2G17550	PEN	-3.75058	0.004	0.022	5.87819e-23	1.37397e-18	-0.018	TRM26
AT4G36680	PEN	0.506503	0.042	0.022	6.01559e-23	1.40608e-18	0.02	RPPR7
AT5G42870	PEN	-1.169	0.041	0.078	6.07922e-23	1.42096e-18	-0.037	ATPAH2,PAH2
AT4G01220	PEN	0.455018	0.066	0.038	6.1474e-23	1.43689e-18	0.028	MGP4
AT2G21185	PEN	-3.68085	0.002	0.019	6.25515e-23	1.46208e-18	-0.017	NA
AT1G25490	PEN	0.184693	0.123	0.084	6.39109e-23	1.49385e-18	0.039	ATB,EER1,RCN1,REGA
AT5G17370	PEN	0.578776	0.027	0.012	6.52094e-23	1.5242e-18	0.015	NA
AT2G35170	PEN	-1.76562	0.02	0.052	6.54585e-23	1.53003e-18	-0.032	NA
AT3G26310	PEN	0.567774	0.028	0.013	6.64394e-23	1.55296e-18	0.015	CYP71B35
AT3G06860	PEN	0.445801	0.145	0.097	6.6647e-23	1.55781e-18	0.048	ATMFP2,MFP2
AT2G17020	PEN	0.226569	0.076	0.046	6.66753e-23	1.55847e-18	0.03	NA
AT1G53760	PEN	0.715543	0.028	0.012	6.67649e-23	1.56056e-18	0.016	NA
AT1G60995	PEN	0.106172	0.088	0.058	6.79013e-23	1.58712e-18	0.03	HISE1
AT2G25110	PEN	-1.08892	0.06	0.098	6.89607e-23	1.61189e-18	-0.038	AtSDF2,ATSDL,SDF2
AT5G45320	PEN	-4.41445	0.002	0.017	7.01847e-23	1.6405e-18	-0.015	NA
AT1G49700	PEN	0.634132	0.028	0.011	7.19345e-23	1.6814e-18	0.017	NA
AT3G51980	PEN	-1.13269	0.034	0.067	7.33314e-23	1.71405e-18	-0.033	NA
AT3G52680	PEN	0.553117	0.033	0.016	7.66429e-23	1.79145e-18	0.017	NA
AT2G29510	PEN	0.260021	0.104	0.069	7.77541e-23	1.81742e-18	0.035	NA
AT4G31720	PEN	0.195311	0.091	0.058	7.85355e-23	1.83569e-18	0.033	STG1,TAF10,TAFII15
AT5G48810	PEN	-0.90412	0.118	0.165	7.90412e-23	1.84751e-18	-0.047	ATB5-B,ATCB5-D,B5,CB5-D,CYTB5-B
AT4G30080	PEN	-1.3289	0.027	0.058	7.98188e-23	1.86568e-18	-0.031	ARF16
AT3G24590	PEN	0.557989	0.041	0.02	7.99217e-23	1.86809e-18	0.021	PLSP1
AT1G52320	PEN	0.420675	0.076	0.048	7.99246e-23	1.86816e-18	0.028	NA
AT2G32970	PEN	-0.999195	0.073	0.113	8.09112e-23	1.89122e-18	-0.04	NA
AT1G61570	PEN	0.206664	0.085	0.052	8.09737e-23	1.89268e-18	0.033	TIM13
AT1G02170	PEN	0.178673	0.089	0.056	8.31529e-23	1.94362e-18	0.033	ATMC1,AtMCP1b,ATMCPB1,LOL3,MC1,MCP1b
AT1G51950	PEN	-2.04753	0.007	0.028	8.57875e-23	2.0052e-18	-0.021	IAA18
AT2G34355	PEN	-2.92404	0.002	0.021	8.60418e-23	2.01114e-18	-0.019	NA
AT2G40620	PEN	0.52541	0.048	0.025	8.80709e-23	2.05857e-18	0.023	bZIP18
AT5G50375	PEN	0.181129	0.112	0.075	8.81508e-23	2.06044e-18	0.037	CPI1
AT3G25140	PEN	-1.01846	0.041	0.075	8.94116e-23	2.08991e-18	-0.034	GAUT8,QUA1
AT4G13530	PEN	0.203039	0.112	0.077	9.04295e-23	2.1137e-18	0.035	NA
AT3G05345	PEN	0.359963	0.042	0.022	9.05592e-23	2.11673e-18	0.02	DJC82
AT2G23520	PEN	-1.63955	0.016	0.041	9.16068e-23	2.14122e-18	-0.025	NA
AT3G24360	PEN	0.537452	0.029	0.014	9.22237e-23	2.15564e-18	0.015	NA
AT2G35860	PEN	-0.363606	0.088	0.135	9.32679e-23	2.18004e-18	-0.047	FLA16
AT4G01660	PEN	0.404949	0.064	0.038	9.45959e-23	2.21108e-18	0.026	ABC1,ABC1K13,ATABC1,ATATH10
AT3G45650	PEN	1.43714	0.011	0.003	9.48813e-23	2.21776e-18	0.008	AtNPF2.7,NAXT1,NPF2.7
AT3G03640	PEN	-2.1012	0.005	0.024	9.71984e-23	2.27192e-18	-0.019	BGLU25,GLUC
AT3G22900	PEN	0.641139	0.034	0.016	9.79281e-23	2.28897e-18	0.018	NRPD7
AT4G26580	PEN	-3.9689	0.002	0.019	9.93386e-23	2.32194e-18	-0.017	NA
AT5G54640	PEN	0.413206	0.113	0.076	1.02366e-22	2.3927e-18	0.037	ATHTA1,HTA1,RAT5
AT3G08505	PEN	0.423284	0.039	0.019	1.0247e-22	2.39513e-18	0.02	NA
AT4G28610	PEN	0.12902	0.131	0.091	1.05587e-22	2.468e-18	0.04	AtPHR1,PHR1
AT5G02150	PEN	0.342073	0.032	0.015	1.07457e-22	2.5117e-18	0.017	Fes1C
AT1G44350	PEN	-1.33321	0.03	0.059	1.09094e-22	2.54997e-18	-0.029	ILL6
AT1G14760	PEN	1.04365	0.032	0.015	1.15286e-22	2.69469e-18	0.017	KNATM
AT4G12010	PEN	0.400237	0.037	0.018	1.16833e-22	2.73085e-18	0.019	DSC1
AT1G49225	PEN	1.24867	0.014	0.005	1.20932e-22	2.82666e-18	0.009	NA
AT2G41500	PEN	0.334982	0.06	0.035	1.24183e-22	2.90266e-18	0.025	AtPRP4,AtSAP60,EMB2776,LIS,PRP4
AT3G18910	PEN	0.66565	0.038	0.019	1.27645e-22	2.98357e-18	0.019	ETP2
AT3G52970	PEN	-0.952435	0.06	0.037	1.28061e-22	2.99329e-18	0.023	CYP76G1
AT1G12380	PEN	0.680132	0.053	0.031	1.2909e-22	3.01736e-18	0.022	NA
AT5G42480	PEN	0.197217	0.062	0.038	1.29502e-22	3.02698e-18	0.024	ARC6
AT4G02550	PEN	0.353178	0.077	0.048	1.30148e-22	3.04207e-18	0.029	NA
AT2G30880	PEN	-0.869951	0.172	0.215	1.30331e-22	3.04637e-18	-0.043	AtSWAP70,SWAP70
AT1G56400	PEN	1.04933	0.023	0.008	1.31441e-22	3.07229e-18	0.015	NA
AT5G42130	PEN	0.385353	0.057	0.032	1.32207e-22	3.09022e-18	0.025	AtMfl1,Mfl1
AT1G53035	PEN	-3.15469	0.002	0.017	1.36283e-22	3.18547e-18	-0.015	NA
AT2G28400	PEN	-3.6183	0.003	0.022	1.36699e-22	3.19521e-18	-0.019	NA
AT1G73360	PEN	0.297399	0.026	0.012	1.3783e-22	3.22164e-18	0.014	AtEDT1,ATHDG11,EDT1,HDG11
AT4G14300	PEN	0.195516	0.094	0.061	1.45884e-22	3.40989e-18	0.033	AtRNP1,RBGD4
AT4G36040	PEN	-2.19956	0.009	0.032	1.46419e-22	3.42239e-18	-0.023	DJC23,J11
AT4G26965	PEN	0.278018	0.081	0.051	1.46555e-22	3.42558e-18	0.03	NA
AT2G45150	PEN	0.71972	0.03	0.013	1.49742e-22	3.50007e-18	0.017	CDS4
AT4G17350	PEN	-4.96666	0.001	0.016	1.51142e-22	3.5328e-18	-0.015	FL5
AT1G73710	PEN	0.150114	0.074	0.045	1.5122e-22	3.53462e-18	0.029	NA
AT2G32980	PEN	0.176942	0.1	0.067	1.51226e-22	3.53476e-18	0.033	2025-08-02
AT2G18915	PEN	0.544198	0.036	0.017	1.57422e-22	3.67958e-18	0.019	ADO2,LKP2
AT1G13450	PEN	0.117485	0.139	0.097	1.58888e-22	3.71385e-18	0.042	GT-1
AT2G46780	PEN	-1.45731	0.025	0.054	1.58956e-22	3.71543e-18	-0.029	NA
AT1G59890	PEN	-1.306	0.048	0.081	1.59576e-22	3.72992e-18	-0.033	SNL5
AT4G33250	PEN	0.107339	0.123	0.084	1.61297e-22	3.77015e-18	0.039	ATTIF3K1,EIF3K,TIF3K1
AT3G47000	PEN	-1.10884	0.041	0.078	1.64566e-22	3.84656e-18	-0.037	NA
AT2G12440	PEN	-5.23554	0.001	0.015	1.72485e-22	4.03167e-18	-0.014	NA
AT1G67190	PEN	0.463479	0.039	0.02	1.72664e-22	4.03585e-18	0.019	NA
AT2G16700	PEN	-3.14957	0.002	0.021	1.72846e-22	4.04011e-18	-0.019	ADF5,ATADF5
AT3G59530	PEN	-1.42549	0.02	0.051	1.76687e-22	4.12989e-18	-0.031	ATLAP3,LAP3
AT5G02550	PEN	-1.87385	0.01	0.03	1.82446e-22	4.2645e-18	-0.02	NA
AT5G48500	PEN	0.115126	0.059	0.035	1.85201e-22	4.3289e-18	0.024	NA
AT2G28240	PEN	0.201575	0.069	0.042	1.85789e-22	4.34264e-18	0.027	NA
AT2G01610	PEN	1.21725	0.011	0.004	1.89613e-22	4.432e-18	0.007	NA
AT5G41650	PEN	1.30715	0.012	0.004	1.90655e-22	4.45637e-18	0.008	GLXI-like;10
AT4G32050	PEN	0.232273	0.063	0.039	1.90934e-22	4.46289e-18	0.024	NA
AT1G20780	PEN	0.652641	0.035	0.017	2.00044e-22	4.67584e-18	0.018	ATPUB44,PUB44,SAUL1
AT4G10810	PEN	0.421193	0.053	0.031	2.02854e-22	4.74152e-18	0.022	NA
AT1G03260	PEN	0.48892	0.046	0.026	2.03111e-22	4.74752e-18	0.02	NA
AT4G33920	PEN	-1.05802	0.06	0.096	2.10743e-22	4.92591e-18	-0.036	APD5
AT2G26510	PEN	-2.81887	0.004	0.022	2.19438e-22	5.12914e-18	-0.018	NAT3,PDE135
AT3G46510	PEN	0.331125	0.05	0.028	2.19655e-22	5.13423e-18	0.022	ATPUB13,PUB13
AT1G70630	PEN	0.520536	0.055	0.032	2.21612e-22	5.17995e-18	0.023	RAY1
AT4G00240	PEN	0.472972	0.042	0.021	2.22145e-22	5.19241e-18	0.021	PLDBETA2
AT2G36190	PEN	-4.60326	0.004	0.023	2.24783e-22	5.25408e-18	-0.019	AtCWIN4,AtcwINV4,cwINV4
AT1G66680	PEN	0.191678	0.098	0.067	2.2711e-22	5.30847e-18	0.031	AR401
AT4G29610	PEN	-4.08315	0.001	0.015	2.29228e-22	5.35797e-18	-0.014	NA
AT5G60400	PEN	-1.72449	0.012	0.037	2.29835e-22	5.37216e-18	-0.025	NA
AT2G27110	PEN	0.348431	0.069	0.041	2.38419e-22	5.57279e-18	0.028	FRS3
AT1G49740	PEN	-1.65306	0.014	0.039	2.4246e-22	5.66726e-18	-0.025	NA
AT5G44310	PEN	-4.56359	0.001	0.017	2.42673e-22	5.67224e-18	-0.016	NA
AT3G15920	PEN	0.165979	0.091	0.06	2.47543e-22	5.78606e-18	0.031	NA
AT5G01380	PEN	0.919353	0.026	0.012	2.47557e-22	5.7864e-18	0.014	NA
AT1G31770	PEN	-4.07317	0.002	0.016	2.5407e-22	5.93862e-18	-0.014	ABCG14,AtABCG14
AT1G70800	PEN	1.09226	0.017	0.006	2.56755e-22	6.00139e-18	0.011	CAR6,EHB1
AT1G42980	PEN	0.316931	0.055	0.015	2.59366e-22	6.06241e-18	0.04	NA
AT2G32900	PEN	0.121251	0.142	0.1	2.61655e-22	6.11592e-18	0.042	ATZW10,MIP1
AT2G42380	PEN	-3.47366	0.001	0.017	2.70263e-22	6.31712e-18	-0.016	ATBZIP34,BZIP34,DEG7
AT2G22690	PEN	0.465427	0.042	0.022	2.72822e-22	6.37693e-18	0.02	NA
AT1G23620	PEN	-7.31787	0.001	0.024	2.73216e-22	6.38615e-18	-0.023	NA
AT2G30690	PEN	1.28968	0.013	0.004	2.73611e-22	6.39539e-18	0.009	MyoB4
AT1G79050	PEN	0.335547	0.062	0.037	2.76712e-22	6.46787e-18	0.025	RECA1
AT4G01970	PEN	-2.68476	0.003	0.019	2.78824e-22	6.51723e-18	-0.016	AtSTS,RS4,STS
AT5G23300	PEN	0.430049	0.047	0.025	2.79451e-22	6.53189e-18	0.022	PYRD
AT1G24095	PEN	0.652999	0.031	0.014	2.8013e-22	6.54775e-18	0.017	NA
AT4G11060	PEN	0.492396	0.051	0.026	2.8473e-22	6.65528e-18	0.025	MTSSB,SBB1
AT1G01070	PEN	-4.77072	0.001	0.019	2.85633e-22	6.67638e-18	-0.018	UMAMIT28
AT4G27657	PEN	-3.14118	0.002	0.019	2.89005e-22	6.75521e-18	-0.017	NA
AT5G13070	PEN	0.28041	0.068	0.042	2.93967e-22	6.87118e-18	0.026	NA
AT5G45060	PEN	0.289594	0.066	0.039	2.94882e-22	6.89258e-18	0.027	NA
AT5G48970	PEN	0.416429	0.042	0.023	3.00092e-22	7.01434e-18	0.019	NA
AT5G41940	PEN	0.110148	0.109	0.075	3.04274e-22	7.11211e-18	0.034	NA
AT1G71910	PEN	-3.91731	0.002	0.021	3.08116e-22	7.20191e-18	-0.019	NA
AT1G02870	PEN	0.354948	0.044	0.023	3.10585e-22	7.25962e-18	0.021	NA
AT3G12770	PEN	0.992521	0.016	0.005	3.18763e-22	7.45076e-18	0.011	MEF22
AT5G66590	PEN	-2.24857	0.008	0.03	3.20928e-22	7.50137e-18	-0.022	NA
AT3G13960	PEN	-3.46942	0.003	0.021	3.22675e-22	7.54221e-18	-0.018	AtGRF5,GRF5
AT5G67260	PEN	0.282632	0.047	0.024	3.28007e-22	7.66683e-18	0.023	CYCD3;2
AT3G51440	PEN	1.0755	0.017	0.005	3.40703e-22	7.9636e-18	0.012	NA
AT2G36370	PEN	0.261273	0.062	0.037	3.43189e-22	8.0217e-18	0.025	NA
AT5G11670	PEN	-1.17866	0.055	0.1	3.5485e-22	8.29425e-18	-0.045	ATNADP-ME2,NADP-ME2
AT3G50890	PEN	-4.31577	0.001	0.017	3.588e-22	8.38659e-18	-0.016	AtHB28,HB28,ZHD7
AT2G11890	PEN	0.301771	0.072	0.043	3.63891e-22	8.5056e-18	0.029	AtCDC26,AtTTM3,TTM3
AT3G28930	PEN	0.817414	0.031	0.015	3.69924e-22	8.64659e-18	0.016	AIG2
AT4G03292	PEN	1.18254	0.011	0.003	3.76748e-22	8.80611e-18	0.008	NA
AT2G03070	PEN	0.175899	0.083	0.053	3.82464e-22	8.93971e-18	0.03	MED8
AT1G45170	PEN	0.644113	0.035	0.017	3.84593e-22	8.98949e-18	0.018	NA
AT3G22520	PEN	0.204634	0.119	0.08	3.86057e-22	9.02371e-18	0.039	NA
AT4G27745	PEN	-1.05933	0.069	0.108	3.97212e-22	9.28444e-18	-0.039	NA
AT3G63310	PEN	0.142902	0.167	0.117	4.02546e-22	9.40911e-18	0.05	AtLFG2,BIL4,GAAP2,LFG2
AT4G18190	PEN	-6.02026	0	0.014	4.05285e-22	9.47313e-18	-0.014	ATPUP6,PUP6
AT4G14010	PEN	-4.84621	0.001	0.016	4.17561e-22	9.76008e-18	-0.015	RALFL32
AT1G34040	PEN	-4.00465	0.004	0.031	4.28204e-22	1.00088e-17	-0.027	AtTAR3,TAR3
AT5G08250	PEN	-6.35158	0.001	0.016	4.28931e-22	1.00258e-17	-0.015	NA
AT2G10930	PEN	-4.13516	0.001	0.016	4.29532e-22	1.00399e-17	-0.015	NA
AT4G38010	PEN	1.11225	0.018	0.006	4.38939e-22	1.02598e-17	0.012	NA
AT1G70000	PEN	0.497502	0.029	0.013	4.46139e-22	1.0428e-17	0.016	MYBD
AT1G79160	PEN	-2.99119	0.005	0.026	4.49502e-22	1.05067e-17	-0.021	NA
AT1G05030	PEN	0.199887	0.088	0.057	4.61531e-22	1.07878e-17	0.031	NA
AT1G64583	PEN	0.924542	0.02	0.008	4.64427e-22	1.08555e-17	0.012	NA
AT1G62150	PEN	0.874058	0.024	0.01	4.81532e-22	1.12553e-17	0.014	mTERF20
AT3G46600	PEN	0.820179	0.022	0.008	4.8672e-22	1.13766e-17	0.014	NA
AT2G21187	PEN	-3.21901	0.002	0.018	5.04245e-22	1.17862e-17	-0.016	NA
AT1G78240	PEN	-0.74731	0.168	0.22	5.05201e-22	1.18086e-17	-0.052	OSU1,QUA2,TSD2
AT3G22530	PEN	0.667232	0.025	0.012	5.10089e-22	1.19228e-17	0.013	NA
AT5G03100	PEN	0.522364	0.036	0.017	5.17324e-22	1.20919e-17	0.019	NA
AT5G49950	PEN	0.197157	0.068	0.041	5.27664e-22	1.23336e-17	0.027	NA
AT2G17570	PEN	0.718426	0.034	0.015	5.28709e-22	1.23581e-17	0.019	AtcPT1,cPT1
AT5G00875	PEN	1.23468	0.014	0.004	5.332e-22	1.2463e-17	0.01	NA
AT5G26667	PEN	0.116775	0.215	0.166	5.34332e-22	1.24895e-17	0.049	PYR6
AT5G03630	PEN	-1.08221	0.058	0.097	5.47294e-22	1.27924e-17	-0.039	MDAR2
AT5G60230	PEN	0.39617	0.04	0.02	5.49438e-22	1.28426e-17	0.02	ATSEN2,SEN2
AT1G73240	PEN	0.253476	0.053	0.028	5.60884e-22	1.31101e-17	0.025	NA
AT2G25625	PEN	-6.39941	0	0.015	5.6119e-22	1.31173e-17	-0.015	CV
AT1G19680	PEN	0.321582	0.05	0.028	5.69972e-22	1.33225e-17	0.022	NA
AT1G66400	PEN	-4.31587	0.001	0.019	5.77329e-22	1.34945e-17	-0.018	CML23
AT5G65540	PEN	0.17057	0.079	0.049	5.81752e-22	1.35979e-17	0.03	TAFL
AT1G08710	PEN	0.232069	0.085	0.055	5.8508e-22	1.36757e-17	0.03	NA
AT1G09780	PEN	0.127116	0.148	0.106	5.97169e-22	1.39582e-17	0.042	iPGAM1
AT4G02580	PEN	0.137101	0.115	0.079	5.97897e-22	1.39753e-17	0.036	NA
AT2G34490	PEN	-2.39389	0.006	0.027	5.99726e-22	1.4018e-17	-0.021	CYP710A2
AT3G09410	PEN	-1.26621	0.064	0.102	6.01657e-22	1.40631e-17	-0.038	AtPAE5
AT1G56553	PEN	1.32768	0.018	0.005	6.09893e-22	1.42556e-17	0.013	NA
AT3G29575	PEN	-1.23059	0.017	0.041	6.28605e-22	1.4693e-17	-0.024	AFP3
AT1G68740	PEN	-6.00478	0.001	0.016	6.33275e-22	1.48022e-17	-0.015	PHO1;H1
AT5G27840	PEN	0.106631	0.125	0.086	6.39515e-22	1.4948e-17	0.039	AUN2,TOPP8
AT5G51350	PEN	-1.89441	0.009	0.031	6.42901e-22	1.50272e-17	-0.022	MOL1
AT1G13770	PEN	0.245765	0.079	0.049	6.4308e-22	1.50313e-17	0.03	RUS3
AT2G24970	PEN	0.77141	0.023	0.01	6.45877e-22	1.50967e-17	0.013	NA
AT2G05590	PEN	0.410963	0.077	0.047	6.48429e-22	1.51564e-17	0.03	OXR2
AT5G54200	PEN	-1.14387	0.046	0.077	6.54033e-22	1.52874e-17	-0.031	WDD1
AT2G26870	PEN	-2.68098	0.005	0.024	6.5516e-22	1.53137e-17	-0.019	NPC2
AT5G65640	PEN	-2.73187	0.005	0.024	6.70561e-22	1.56737e-17	-0.019	bHLH093,NFL
AT2G12480	PEN	-4.44919	0.001	0.015	6.90057e-22	1.61294e-17	-0.014	SCPL43
AT5G04160	PEN	0.178535	0.097	0.071	7.02219e-22	1.64137e-17	0.026	UUAT1
AT1G27730	PEN	-1.99467	0.008	0.029	7.20694e-22	1.68455e-17	-0.021	STZ,ZAT10
AT5G42230	PEN	-4.99046	0.001	0.014	7.35931e-22	1.72017e-17	-0.013	scpl41
AT2G39420	PEN	0.15918	0.042	0.021	7.46634e-22	1.74518e-17	0.021	MAGL8
AT2G23930	PEN	0.167583	0.107	0.07	7.53407e-22	1.76101e-17	0.037	SNRNP-G
AT4G37130	PEN	0.295689	0.062	0.036	7.64401e-22	1.78671e-17	0.026	NUP58,TCU1
AT4G22780	PEN	-1.17194	0.036	0.066	7.66002e-22	1.79045e-17	-0.03	ACR7
AT4G17090	PEN	-3.56923	0.005	0.023	7.66936e-22	1.79264e-17	-0.018	AtBAM3,BAM3,BMY8,CT-BMY
AT5G42310	PEN	0.17504	0.043	0.024	7.78859e-22	1.82051e-17	0.019	CRP1
AT3G05965	PEN	1.61637	0.011	0.003	7.79511e-22	1.82203e-17	0.008	NA
AT3G27520	PEN	0.530725	0.037	0.019	8.0451e-22	1.88046e-17	0.018	NA
AT1G65430	PEN	0.195294	0.113	0.077	8.13825e-22	1.90223e-17	0.036	ARI8,ATARI8
AT3G20770	PEN	-1.14895	0.029	0.061	8.34328e-22	1.95016e-17	-0.032	AtEIN3,EIN3
AT5G65070	PEN	0.401263	0.043	0.023	8.36538e-22	1.95532e-17	0.02	AGL69,FCL4,MAF4
AT5G56590	PEN	0.284839	0.055	0.031	8.40894e-22	1.9655e-17	0.024	NA
AT2G47510	PEN	0.104269	0.122	0.084	8.42937e-22	1.97028e-17	0.038	FUM1
AT5G41220	PEN	0.105092	0.136	0.094	8.43605e-22	1.97184e-17	0.042	ATGSTT3,GST10C,GSTT3
AT5G02645	PEN	1.02563	0.014	0.005	8.6896e-22	2.03111e-17	0.009	NA
AT5G22130	PEN	0.626111	0.028	0.013	8.73115e-22	2.04082e-17	0.015	PNT1
AT3G12965	PEN	0.163034	0.197	0.143	8.74633e-22	2.04437e-17	0.054	NA
AT1G51965	PEN	0.234821	0.073	0.044	8.76072e-22	2.04773e-17	0.029	ABO5
AT1G68800	PEN	-4.65098	0	0.014	8.98208e-22	2.09947e-17	-0.014	BRC2,TCP12
AT5G40570	PEN	0.153424	0.099	0.063	8.99413e-22	2.10229e-17	0.036	NA
AT3G17330	PEN	0.233653	0.073	0.044	9.03405e-22	2.11162e-17	0.029	ECT6
AT1G73610	PEN	1.35865	0.041	0.01	9.06284e-22	2.11835e-17	0.031	NA
AT1G16320	PEN	0.463148	0.044	0.022	9.1359e-22	2.13543e-17	0.022	NA
AT3G29630	PEN	-6.53763	0	0.013	9.86998e-22	2.30701e-17	-0.013	NA
AT4G14240	PEN	0.294156	0.067	0.039	9.97108e-22	2.33064e-17	0.028	NA
AT1G13180	PEN	0.201186	0.076	0.049	1.00677e-21	2.35322e-17	0.027	ARP3,ATARP3,DIS1
AT5G23290	PEN	0.17413	0.09	0.059	1.00918e-21	2.35885e-17	0.031	PFD5
AT4G10955	PEN	-1.61239	0.02	0.046	1.01031e-21	2.3615e-17	-0.026	NA
AT5G59030	PEN	0.756884	0.038	0.019	1.01144e-21	2.36413e-17	0.019	COPT1
AT5G64980	PEN	0.45702	0.04	0.019	1.01232e-21	2.3662e-17	0.021	NA
AT5G42890	PEN	-1.01531	0.086	0.128	1.02659e-21	2.39954e-17	-0.042	ATSCP2,SCP2
AT1G43710	PEN	0.138497	0.129	0.092	1.04371e-21	2.43956e-17	0.037	ATSDC1,EMB1075,SDC1
AT4G34570	PEN	0.282523	0.048	0.027	1.07472e-21	2.51205e-17	0.021	AtDRTS2,DHFR-TS2,THY-2
AT1G27700	PEN	0.345643	0.053	0.029	1.07652e-21	2.51626e-17	0.024	NA
AT2G43870	PEN	0.29785	0.017	0.006	1.11563e-21	2.60768e-17	0.011	NA
AT5G49030	PEN	-2.11248	0.094	0.16	1.11564e-21	2.60769e-17	-0.066	OVA2
AT4G14716	PEN	0.167843	0.093	0.062	1.12173e-21	2.62193e-17	0.031	ARD1,ATARD1,SGB3
AT3G20890	PEN	0.577781	0.041	0.021	1.14283e-21	2.67125e-17	0.02	NA
AT5G02180	PEN	-2.30265	0.005	0.022	1.15766e-21	2.70591e-17	-0.017	NA
AT5G49040	PEN	-4.61877	0.001	0.017	1.16836e-21	2.73093e-17	-0.016	NA
AT1G36320	PEN	0.354678	0.05	0.028	1.187e-21	2.77448e-17	0.022	NA
AT5G65960	PEN	0.138317	0.128	0.09	1.18805e-21	2.77695e-17	0.038	NA
AT5G10400	PEN	0.336096	0.121	0.081	1.20102e-21	2.80726e-17	0.04	H3.1,HTR9
AT3G59330	PEN	-1.21689	0.035	0.069	1.23751e-21	2.89255e-17	-0.034	NA
AT5G09270	PEN	0.597567	0.032	0.015	1.24087e-21	2.90041e-17	0.017	NA
AT1G62000	PEN	-1.98555	0.052	0.087	1.26416e-21	2.95484e-17	-0.035	TBA1
AT5G48570	PEN	0.335622	0.051	0.028	1.27089e-21	2.97059e-17	0.023	ATFKBP65,FKBP65,ROF2
AT5G56760	PEN	-1.07783	0.054	0.091	1.28925e-21	3.0135e-17	-0.037	ATSERAT1;1,SAT-52,SAT5,SERAT1;1
AT5G59250	PEN	0.453513	0.027	0.012	1.2908e-21	3.01711e-17	0.015	HP59,pSUT
AT3G03220	PEN	0.891043	0.027	0.011	1.30706e-21	3.05512e-17	0.016	ATEXP13,ATEXPA13,ATHEXP,EXP13,EXPA13
AT5G13220	PEN	0.984147	0.014	0.004	1.32121e-21	3.0882e-17	0.01	JAS1,JAZ10,TIFY9
AT3G43700	PEN	0.382567	0.043	0.023	1.34271e-21	3.13844e-17	0.02	ATBPM6,BPM6
AT1G03520	PEN	-1.58985	0.016	0.043	1.35293e-21	3.16233e-17	-0.027	NA
AT1G15180	PEN	0.305243	0.024	0.01	1.35476e-21	3.16661e-17	0.014	NA
AT5G66631	PEN	1.54046	0.01	0.002	1.38042e-21	3.22659e-17	0.008	NA
AT2G38920	PEN	0.843759	0.038	0.02	1.40554e-21	3.28531e-17	0.018	NA
AT2G34970	PEN	0.42982	0.058	0.031	1.40898e-21	3.29335e-17	0.027	NA
AT3G25910	PEN	0.114481	0.117	0.081	1.44034e-21	3.36664e-17	0.036	SIZ1
AT2G45340	PEN	-3.60851	0.004	0.022	1.44132e-21	3.36894e-17	-0.018	NA
AT1G15810	PEN	0.219262	0.106	0.069	1.44248e-21	3.37164e-17	0.037	NA
AT1G60930	PEN	0.20579	0.075	0.046	1.45147e-21	3.39267e-17	0.029	ATRECQ4B,RECQ4B,RECQL4B
AT2G26920	PEN	0.125592	0.125	0.085	1.4584e-21	3.40887e-17	0.04	NA
AT1G50790	PEN	1.01753	0.02	0.008	1.46623e-21	3.42717e-17	0.012	NA
AT2G26260	PEN	0.203118	0.08	0.052	1.54746e-21	3.61703e-17	0.028	3BETAHSD/D2,AT3BETAHSD/D2
AT1G18170	PEN	0.73119	0.017	0.006	1.54776e-21	3.61773e-17	0.011	NA
AT5G42400	PEN	-0.728484	0.19	0.233	1.55618e-21	3.63742e-17	-0.043	ATXR7,SDG25
AT3G06890	PEN	1.34012	0.012	0.004	1.56098e-21	3.64864e-17	0.008	NA
AT2G45520	PEN	0.116437	0.118	0.08	1.6258e-21	3.80014e-17	0.038	NA
AT3G20280	PEN	0.470443	0.03	0.013	1.66604e-21	3.8942e-17	0.017	NA
AT1G05210	PEN	0.630586	0.034	0.015	1.78897e-21	4.18154e-17	0.019	NA
AT4G00295	PEN	0.973406	0.014	0.005	1.81059e-21	4.23207e-17	0.009	NA
AT5G17510	PEN	-1.02718	0.057	0.092	1.82547e-21	4.26686e-17	-0.035	BRIP2
AT1G04940	PEN	0.288101	0.04	0.02	1.82643e-21	4.26911e-17	0.02	atTIC20,AtTic20-I,TIC20,Tic20-I
AT3G25160	PEN	0.440868	0.038	0.018	1.842e-21	4.30549e-17	0.02	NA
AT3G14780	PEN	-5.07314	0.001	0.019	1.8463e-21	4.31555e-17	-0.018	NA
AT4G37770	PEN	-5.61665	0.001	0.014	1.8665e-21	4.36275e-17	-0.013	ACS8
AT1G64140	PEN	0.176803	0.119	0.079	1.87355e-21	4.37924e-17	0.04	NA
AT4G33960	PEN	-4.73977	0.001	0.017	1.89681e-21	4.43359e-17	-0.016	NA
AT5G10150	PEN	-3.12167	0.002	0.017	1.90214e-21	4.44606e-17	-0.015	SOK2
AT1G52080	PEN	0.368422	0.056	0.032	1.92995e-21	4.51106e-17	0.024	AR791
AT2G15620	PEN	-2.05325	0.009	0.031	1.97246e-21	4.61043e-17	-0.022	ATHNIR,NIR,NIR1
AT2G14210	PEN	1.36406	0.017	0.006	2.07777e-21	4.85657e-17	0.011	AGL44,ANR1,AtANR1
AT5G07590	PEN	0.391675	0.039	0.021	2.13129e-21	4.98167e-17	0.018	NA
AT1G56210	PEN	-1.79427	0.014	0.038	2.13461e-21	4.98944e-17	-0.024	AtHMP10
AT2G28100	PEN	-1.27627	0.015	0.038	2.15049e-21	5.02655e-17	-0.023	ATFUC1,FUC1
AT1G80840	PEN	-3.88518	0.001	0.015	2.19063e-21	5.12039e-17	-0.014	ATWRKY40,WRKY40
AT4G25440	PEN	0.350114	0.054	0.03	2.25365e-21	5.26768e-17	0.024	ZFWD1
AT1G53790	PEN	-1.61588	0.023	0.057	2.27622e-21	5.32044e-17	-0.034	NA
AT1G69380	PEN	0.243418	0.047	0.024	2.27924e-21	5.32749e-17	0.023	RRG
AT3G14180	PEN	0.329669	0.076	0.05	2.31667e-21	5.41499e-17	0.026	ASIL2
AT2G26590	PEN	0.123982	0.125	0.087	2.31859e-21	5.41948e-17	0.038	RPN13
AT2G04340	PEN	0.288074	0.056	0.034	2.34744e-21	5.4869e-17	0.022	NA
AT3G62730	PEN	-2.09315	0.02	0.046	2.37714e-21	5.55632e-17	-0.026	NA
AT5G23510	PEN	0.94547	0.017	0.006	2.37938e-21	5.56156e-17	0.011	NA
AT3G53360	PEN	0.46043	0.031	0.015	2.42181e-21	5.66075e-17	0.016	NA
AT1G26900	PEN	0.739811	0.031	0.014	2.43414e-21	5.68955e-17	0.017	NA
AT1G49880	PEN	0.268925	0.043	0.021	2.43719e-21	5.6967e-17	0.022	AtErv1,EMB3106,Erv1
AT1G79030	PEN	-0.826926	0.036	0.068	2.49796e-21	5.83874e-17	-0.032	NA
AT5G48530	PEN	0.380319	0.049	0.026	2.56399e-21	5.99308e-17	0.023	NA
AT3G21250	PEN	-2.70654	0.006	0.024	2.62156e-21	6.12762e-17	-0.018	ABCC8,ATMRP6,MRP6
AT5G03500	PEN	0.208321	0.073	0.046	2.6402e-21	6.17121e-17	0.027	MED7B
AT1G67660	PEN	0.589638	0.033	0.015	2.65088e-21	6.19616e-17	0.018	NA
AT1G09490	PEN	0.11313	0.097	0.065	2.72181e-21	6.36195e-17	0.032	NA
AT3G50050	PEN	0.220391	0.087	0.055	2.75424e-21	6.43775e-17	0.032	NA
AT5G61480	PEN	-3.17839	0.004	0.02	2.88844e-21	6.75145e-17	-0.016	PXY,TDR
AT5G18110	PEN	0.238902	0.078	0.05	2.89431e-21	6.76516e-17	0.028	NCBP
AT5G67170	PEN	0.105367	0.105	0.068	2.9365e-21	6.86378e-17	0.037	NA
AT1G11210	PEN	-1.96576	0.008	0.029	2.94372e-21	6.88064e-17	-0.021	NA
AT1G50360	PEN	-1.25243	0.034	0.064	3.11158e-21	7.273e-17	-0.03	ATVIIIA,VIIIA
AT1G58055	PEN	1.75003	0.149	0.074	3.14456e-21	7.3501e-17	0.075	NA
AT4G30650	PEN	1.81651	0.014	0.004	3.1545e-21	7.37332e-17	0.01	NA
AT5G08330	PEN	-2.74654	0.003	0.018	3.18594e-21	7.44681e-17	-0.015	AtTCP21,CHE,TCP21
AT5G23070	PEN	0.659817	0.024	0.01	3.1979e-21	7.47476e-17	0.014	AtTK1b,TK1b,TK2
AT1G31935	PEN	-3.4364	0.001	0.015	3.21386e-21	7.51207e-17	-0.014	NA
AT3G08590	PEN	0.141949	0.203	0.158	3.22542e-21	7.5391e-17	0.045	iPGAM2
AT2G32790	PEN	-4.71038	0	0.013	3.23733e-21	7.56693e-17	-0.013	NA
AT3G07540	PEN	0.452987	0.014	0.005	3.29232e-21	7.69547e-17	0.009	FH10
AT5G56747	PEN	-1.98312	0.004	0.02	3.34236e-21	7.81242e-17	-0.016	NA
AT3G15820	PEN	-2.27768	0.023	0.048	3.48351e-21	8.14235e-17	-0.025	ROD1
AT5G57330	PEN	-1.19071	0.037	0.067	3.49198e-21	8.16216e-17	-0.03	NA
AT1G04660	PEN	-2.85093	0.026	0.067	3.50113e-21	8.18354e-17	-0.041	NA
AT5G23955	PEN	0.448601	0.037	0.018	3.52469e-21	8.23861e-17	0.019	NA
AT2G33810	PEN	-4.12868	0.001	0.016	3.57062e-21	8.34596e-17	-0.015	SPL3
AT5G09240	PEN	-1.51135	0.014	0.04	3.645e-21	8.51983e-17	-0.026	NA
AT4G39940	PEN	-4.06022	0.001	0.016	3.71992e-21	8.69495e-17	-0.015	AKN2,APK2
AT2G40710	PEN	0.39846	0.03	0.014	3.72922e-21	8.71668e-17	0.016	NA
AT1G69030	PEN	0.180045	0.103	0.07	3.73104e-21	8.72094e-17	0.033	NA
AT5G24990	PEN	-1.7697	0.015	0.039	3.86535e-21	9.03487e-17	-0.024	NA
AT1G24440	PEN	0.15144	0.051	0.027	4.02307e-21	9.40353e-17	0.024	NA
AT5G37570	PEN	1.03929	0.016	0.006	4.08737e-21	9.55381e-17	0.01	NA
AT5G54670	PEN	0.253962	0.099	0.069	4.14535e-21	9.68934e-17	0.03	ATK3,KATC
AT1G28960	PEN	0.198034	0.088	0.059	4.42798e-21	1.035e-16	0.029	ATNUDT15,ATNUDX15,NUDX15
AT5G52870	PEN	-3.9713	0.001	0.016	4.52752e-21	1.05826e-16	-0.015	MAKR5
AT5G55120	PEN	0.123196	0.095	0.063	4.56722e-21	1.06754e-16	0.032	VTC5
AT2G19120	PEN	0.480595	0.033	0.017	4.70648e-21	1.10009e-16	0.016	NA
AT5G40710	PEN	0.400514	0.061	0.038	4.72666e-21	1.10481e-16	0.023	NA
AT3G50040	PEN	0.715675	0.027	0.011	4.73332e-21	1.10637e-16	0.016	NA
AT2G14460	PEN	0.543916	0.04	0.02	4.73541e-21	1.10685e-16	0.02	NA
AT4G10420	PEN	0.387632	0.056	0.032	4.86564e-21	1.13729e-16	0.024	NA
AT1G28610	PEN	-4.81031	0.001	0.021	4.90901e-21	1.14743e-16	-0.02	NA
AT5G40810	PEN	0.185489	0.082	0.05	5.03384e-21	1.17661e-16	0.032	NA
AT1G28400	PEN	-3.53926	0.001	0.015	5.17773e-21	1.21024e-16	-0.014	NA
AT4G36580	PEN	0.326821	0.043	0.023	5.22237e-21	1.22068e-16	0.02	SBA4
AT4G39952	PEN	0.551411	0.025	0.011	5.3023e-21	1.23936e-16	0.014	NA
AT2G41312	PEN	-3.64782	0.001	0.017	5.31145e-21	1.2415e-16	-0.016	NA
AT1G77765	PEN	0.327075	0.033	0.015	5.48187e-21	1.28133e-16	0.018	NA
AT4G39910	PEN	0.101266	0.123	0.082	5.4906e-21	1.28337e-16	0.041	ATUBP3,UBP3
AT5G55180	PEN	0.392918	0.071	0.045	5.54856e-21	1.29692e-16	0.026	NA
AT1G03760	PEN	0.408011	0.049	0.026	5.63869e-21	1.31799e-16	0.023	NA
AT3G46830	PEN	0.309438	0.096	0.063	5.6417e-21	1.31869e-16	0.033	ATRAB-A2C,ATRAB11A,ATRABA2C,RAB-A2C,RABA2c
AT5G40960	PEN	-1.64235	0.017	0.044	5.7656e-21	1.34765e-16	-0.027	NA
AT1G73470	PEN	0.431757	0.047	0.025	5.83495e-21	1.36386e-16	0.022	NA
AT4G21865	PEN	-3.06533	0.003	0.019	5.92852e-21	1.38573e-16	-0.016	NA
AT5G40280	PEN	0.163253	0.079	0.049	6.10909e-21	1.42794e-16	0.03	ATFTB,ERA1,WIG
AT1G49350	PEN	0.113371	0.077	0.049	6.33062e-21	1.47972e-16	0.028	PUKI
AT5G03780	PEN	0.27041	0.052	0.03	6.48514e-21	1.51584e-16	0.022	TRFL10
AT1G73066	PEN	0.45734	0.037	0.02	6.54635e-21	1.53014e-16	0.017	NA
AT2G22870	PEN	0.465239	0.031	0.014	6.57371e-21	1.53654e-16	0.017	EMB2001,EngB-1
AT3G59490	PEN	0.113626	0.072	0.045	6.57584e-21	1.53704e-16	0.027	NA
AT5G10930	PEN	-2.24775	0.011	0.033	6.61233e-21	1.54557e-16	-0.022	CIPK5,SnRK3.24
AT3G44370	PEN	0.180631	0.074	0.046	6.69008e-21	1.56374e-16	0.028	OXA2b
AT3G62000	PEN	0.675082	0.036	0.016	6.71868e-21	1.57042e-16	0.02	NA
AT5G03610	PEN	-3.98041	0.002	0.017	6.77552e-21	1.58371e-16	-0.015	NA
AT1G16690	PEN	0.128165	0.053	0.032	6.91408e-21	1.6161e-16	0.021	NA
AT1G06020	PEN	1.4489	0.01	0.003	6.93139e-21	1.62014e-16	0.007	FRK3,FRK5
AT4G37432	PEN	0.224169	0.061	0.037	6.93808e-21	1.62171e-16	0.024	NA
AT5G04110	PEN	0.17488	0.116	0.08	6.95215e-21	1.62499e-16	0.036	GYRB3
AT5G11960	PEN	0.229536	0.098	0.065	6.95739e-21	1.62622e-16	0.033	NA
AT3G13910	PEN	1.32538	0.011	0.003	7.0579e-21	1.64971e-16	0.008	NA
AT1G67440	PEN	0.326471	0.058	0.032	7.10856e-21	1.66155e-16	0.026	emb1688,rsgA
AT4G13360	PEN	0.102676	0.118	0.082	7.45952e-21	1.74359e-16	0.036	NA
AT5G62560	PEN	0.995714	0.024	0.011	7.50271e-21	1.75368e-16	0.013	PUB41
AT5G67160	PEN	-3.34786	0.002	0.018	7.7292e-21	1.80662e-16	-0.016	EPS1
AT1G48270	PEN	0.186313	0.046	0.026	7.84404e-21	1.83347e-16	0.02	ATGCR1,GCR1
AT5G66000	PEN	0.460101	0.036	0.018	8.01381e-21	1.87315e-16	0.018	NA
AT3G06840	PEN	-3.40399	0.003	0.021	8.2033e-21	1.91744e-16	-0.018	NA
AT3G06140	PEN	-1.69741	0.011	0.033	8.31255e-21	1.94298e-16	-0.022	LUL4
AT3G04615	PEN	0.600075	0.028	0.013	8.32444e-21	1.94576e-16	0.015	NA
AT4G14750	PEN	-5.10546	0.001	0.015	8.56064e-21	2.00096e-16	-0.014	IQD19
AT3G05655	PEN	0.527988	0.035	0.019	8.63116e-21	2.01745e-16	0.016	NA
AT3G52360	PEN	-2.63875	0.004	0.02	8.81968e-21	2.06151e-16	-0.016	NA
AT1G01490	PEN	-1.14414	0.025	0.053	9.05986e-21	2.11765e-16	-0.028	AtHMP01
AT1G76390	PEN	1.22595	0.015	0.005	9.10911e-21	2.12916e-16	0.01	AtPUB43,PUB43
AT1G20330	PEN	-0.773374	0.122	0.165	9.32232e-21	2.179e-16	-0.043	CVP1,FRL1,SMT2
AT4G31170	PEN	-0.826117	0.073	0.116	9.38791e-21	2.19433e-16	-0.043	RAF28
AT4G11690	PEN	0.596382	0.026	0.011	9.45272e-21	2.20948e-16	0.015	ABO8
AT1G06010	PEN	0.340045	0.062	0.037	9.71449e-21	2.27066e-16	0.025	NA
AT2G24790	PEN	0.141706	0.088	0.061	9.72822e-21	2.27387e-16	0.027	ATCOL3,BBX4,COL3
AT2G37950	PEN	-7.56768	0	0.016	9.8285e-21	2.29731e-16	-0.016	NA
AT3G19120	PEN	0.273819	0.046	0.025	9.98069e-21	2.33289e-16	0.021	NA
AT3G61160	PEN	0.93046	0.015	0.005	1.02089e-20	2.38622e-16	0.01	NA
AT4G37180	PEN	-0.264822	0.123	0.083	1.04463e-20	2.44172e-16	0.04	HHO5,UIF1
AT4G19450	PEN	0.269163	0.091	0.061	1.07707e-20	2.51754e-16	0.03	NA
AT4G34630	PEN	-1.30711	0.026	0.058	1.07799e-20	2.51969e-16	-0.032	NA
AT1G16010	PEN	0.231022	0.092	0.059	1.08228e-20	2.52972e-16	0.033	AtMGT2,AtMRS2-1,MGT2,MRS2-1
AT4G04810	PEN	-0.909313	0.02	0.044	1.09276e-20	2.55421e-16	-0.024	ATMSRB4,MSRB4
AT5G08110	PEN	0.268496	0.08	0.052	1.13464e-20	2.65211e-16	0.028	HRQ1
AT5G61590	PEN	-2.91159	0.004	0.022	1.14426e-20	2.67459e-16	-0.018	DEWAX,ERF107
AT4G39470	PEN	0.357702	0.044	0.025	1.16668e-20	2.72699e-16	0.019	NA
AT1G19430	PEN	-0.897795	0.088	0.127	1.17348e-20	2.74289e-16	-0.039	NA
AT1G28510	PEN	0.188533	0.061	0.038	1.18697e-20	2.77441e-16	0.023	NA
AT2G44970	PEN	0.203166	0.075	0.047	1.19848e-20	2.80134e-16	0.028	NA
AT1G70480	PEN	0.120815	0.115	0.078	1.22989e-20	2.87475e-16	0.037	JASSY
AT1G60545	PEN	0.40852	0.06	0.036	1.25512e-20	2.93373e-16	0.024	NA
AT2G15270	PEN	0.308777	0.064	0.04	1.26005e-20	2.94524e-16	0.024	NA
AT5G11630	PEN	0.438655	0.035	0.018	1.26147e-20	2.94857e-16	0.017	NOXY2
AT3G04010	PEN	-5.29207	0	0.013	1.26251e-20	2.95099e-16	-0.013	NA
AT1G14410	PEN	0.234121	0.045	0.026	1.27293e-20	2.97536e-16	0.019	ATWHY1,PTAC1,WHY1
AT4G00330	PEN	-1.83659	0.006	0.025	1.27307e-20	2.97568e-16	-0.019	CRCK2
AT1G63940	PEN	0.171926	0.094	0.06	1.30431e-20	3.0487e-16	0.034	MDAR6
AT3G13480	PEN	-1.27747	0.021	0.049	1.30969e-20	3.06127e-16	-0.028	NA
AT2G42485	PEN	0.578694	0.018	0.007	1.3115e-20	3.0655e-16	0.011	NA
AT1G72470	PEN	-3.8041	0.001	0.016	1.33265e-20	3.11494e-16	-0.015	ATEXO70D1,EXO70D1
AT2G28120	PEN	-3.36276	0.004	0.024	1.35677e-20	3.17131e-16	-0.02	OTU1
AT5G27270	PEN	0.153543	0.099	0.063	1.36593e-20	3.19273e-16	0.036	EMB976,PDM4
AT4G35580	PEN	-1.09712	0.037	0.067	1.36654e-20	3.19414e-16	-0.03	CBNAC,NTL9
AT2G29525	PEN	0.239094	0.103	0.068	1.36905e-20	3.20001e-16	0.035	AtIPCS3
AT1G06390	PEN	-0.909113	0.049	0.083	1.41461e-20	3.3065e-16	-0.034	ATGSK1,ATSK2-3,ATSK22,BIL2,GSK1,SK22
AT1G20680	PEN	-4.61798	0.002	0.02	1.43427e-20	3.35246e-16	-0.018	NA
AT2G02230	PEN	-0.100498	0.058	0.034	1.44617e-20	3.38028e-16	0.024	AtPP2-B1,PP2-B1
AT3G11410	PEN	-0.605948	0.15	0.199	1.4682e-20	3.43176e-16	-0.049	AHG3,ATPP2CA,PP2CA
AT1G71460	PEN	0.62032	0.023	0.01	1.48366e-20	3.46791e-16	0.013	NA
AT4G03420	PEN	-2.26445	0.006	0.022	1.49488e-20	3.49412e-16	-0.016	NA
AT1G14130	PEN	-2.02987	0.014	0.039	1.49733e-20	3.49986e-16	-0.025	AtDAO,DAO1
AT3G24040	PEN	-1.04513	0.05	0.083	1.51158e-20	3.53316e-16	-0.033	NA
AT3G09470	PEN	0.436459	0.043	0.023	1.52226e-20	3.55813e-16	0.02	AtUNC93
AT5G67530	PEN	0.135967	0.093	0.06	1.5298e-20	3.57574e-16	0.033	ATPUB49,PUB49
AT4G15110	PEN	0.116133	0.111	0.076	1.53095e-20	3.57844e-16	0.035	CYP97B3
AT4G23490	PEN	-1.37406	0.016	0.039	1.54418e-20	3.60938e-16	-0.023	NA
AT2G44925	PEN	1.36992	0.017	0.005	1.54778e-20	3.61778e-16	0.012	NA
AT1G76130	PEN	0.312621	0.035	0.017	1.55151e-20	3.6265e-16	0.018	AMY2,ATAMY2
AT1G61340	PEN	-1.01069	0.056	0.092	1.55414e-20	3.63264e-16	-0.036	AtFBS1,FBS1
AT2G24520	PEN	0.16846	0.074	0.048	1.55766e-20	3.64088e-16	0.026	AHA5,HA5
AT5G64430	PEN	-1.67673	0.013	0.039	1.56212e-20	3.65129e-16	-0.026	NA
AT5G17190	PEN	-0.91603	0.052	0.088	1.59009e-20	3.71668e-16	-0.036	NA
AT3G26395	PEN	-1.31739	0.024	0.05	1.59164e-20	3.72029e-16	-0.026	NA
AT5G22840	PEN	0.314986	0.05	0.028	1.59737e-20	3.73368e-16	0.022	NA
AT1G31430	PEN	0.910725	0.017	0.006	1.61192e-20	3.7677e-16	0.011	NA
AT5G11790	PEN	-1.6127	0.021	0.05	1.61921e-20	3.78474e-16	-0.029	NDL2
AT5G09580	PEN	0.601253	0.033	0.016	1.6503e-20	3.85742e-16	0.017	NA
AT4G20410	PEN	-0.968499	0.053	0.09	1.66608e-20	3.89429e-16	-0.037	GAMMA-SNAP,GSNAP
AT2G42395	PEN	0.700981	0.026	0.012	1.66687e-20	3.89614e-16	0.014	NA
AT1G19690	PEN	-1.05042	0.056	0.091	1.67562e-20	3.9166e-16	-0.035	NA
AT5G62070	PEN	0.394922	0.037	0.019	1.73756e-20	4.06136e-16	0.018	IQD23
AT5G12290	PEN	0.124204	0.094	0.062	1.74114e-20	4.06974e-16	0.032	DGS1
AT1G66150	PEN	-1.46889	0.02	0.047	1.74579e-20	4.08061e-16	-0.027	TMK1
AT3G59580	PEN	-1.7916	0.006	0.023	1.75361e-20	4.09888e-16	-0.017	NLP9
AT4G20030	PEN	0.774251	0.018	0.007	1.76664e-20	4.12933e-16	0.011	NA
AT5G66130	PEN	0.293467	0.049	0.029	1.77544e-20	4.14991e-16	0.02	ATRAD17,RAD17
AT1G21830	PEN	-3.45792	0.001	0.015	1.78958e-20	4.18297e-16	-0.014	NA
AT2G25250	PEN	-0.823051	0.098	0.139	1.79014e-20	4.18426e-16	-0.041	NA
AT1G10890	PEN	-0.498146	0.459	0.465	1.79405e-20	4.19342e-16	-0.006	NA
AT1G03300	PEN	-1.57317	0.019	0.043	1.86179e-20	4.35174e-16	-0.024	ATDUF1,DUF1
AT4G25670	PEN	0.171611	0.103	0.07	1.87644e-20	4.38598e-16	0.033	DOB1
AT5G44600	PEN	0.279519	0.039	0.02	1.91504e-20	4.47621e-16	0.019	NA
AT1G22710	PEN	-1.29283	0.015	0.038	1.92215e-20	4.49284e-16	-0.023	ATSUC2,SUC2,SUT1
AT1G23580	PEN	-4.32611	0.002	0.017	1.96879e-20	4.60186e-16	-0.015	NA
AT5G66660	PEN	-4.74516	0.001	0.015	1.98088e-20	4.63011e-16	-0.014	NA
AT1G48210	PEN	-1.19276	0.031	0.061	2.05081e-20	4.79356e-16	-0.03	NA
AT2G36130	PEN	0.139346	0.086	0.057	2.0602e-20	4.81552e-16	0.029	Cyclophilin
AT1G04630	PEN	0.191774	0.091	0.06	2.09936e-20	4.90705e-16	0.031	MEE4
AT3G14360	PEN	-0.17782	0.039	0.021	2.20001e-20	5.1423e-16	0.018	AtOBL1,OBL1
AT2G18000	PEN	0.543381	0.039	0.02	2.2144e-20	5.17593e-16	0.019	TAF14,YAF9b
AT1G31175	PEN	0.470681	0.061	0.037	2.23524e-20	5.22465e-16	0.024	NA
AT1G32583	PEN	0.192416	0.028	0.013	2.25656e-20	5.27449e-16	0.015	NA
AT3G13240	PEN	-1.41579	0.026	0.052	2.27015e-20	5.30625e-16	-0.026	NA
AT4G23440	PEN	-1.26449	0.016	0.038	2.37098e-20	5.54192e-16	-0.022	TN17
AT1G54210	PEN	0.259343	0.069	0.043	2.37683e-20	5.5556e-16	0.026	APG12,ATATG12,ATG12A
AT3G03050	PEN	0.282092	0.099	0.069	2.40792e-20	5.62828e-16	0.03	ATCSLD3,CSLD3,KJK,RHD7
AT4G03190	PEN	-2.66237	0.002	0.016	2.46399e-20	5.75932e-16	-0.014	AFB1,ATGRH1,GRH1
AT3G58620	PEN	-2.61184	0.004	0.02	2.54283e-20	5.94361e-16	-0.016	TTL4
AT2G28550	PEN	-3.40962	0.002	0.016	2.5431e-20	5.94423e-16	-0.014	RAP2.7,TOE1
AT1G73750	PEN	-3.17102	0.005	0.025	2.54315e-20	5.94435e-16	-0.02	NA
AT1G73400	PEN	0.536443	0.037	0.018	2.56507e-20	5.99558e-16	0.019	NA
AT4G10000	PEN	0.517451	0.034	0.017	2.60633e-20	6.09204e-16	0.017	NA
AT1G48030	PEN	0.129063	0.103	0.071	2.64293e-20	6.17758e-16	0.032	mtLPD1
AT5G65610	PEN	0.979528	0.02	0.009	2.66401e-20	6.22685e-16	0.011	NA
AT4G38500	PEN	0.167981	0.099	0.069	2.66686e-20	6.23352e-16	0.03	NA
AT5G24000	PEN	0.256905	0.052	0.03	2.69446e-20	6.29802e-16	0.022	NA
AT5G23120	PEN	0.274308	0.048	0.026	2.71525e-20	6.34662e-16	0.022	HCF136
AT4G14455	PEN	0.274698	0.082	0.052	2.71979e-20	6.35723e-16	0.03	ATBET12,ATBS14B,BET12,BS14B
AT4G20960	PEN	0.180744	0.067	0.04	2.72924e-20	6.37932e-16	0.027	PyrD
AT4G37280	PEN	0.168867	0.132	0.093	2.75057e-20	6.42919e-16	0.039	MRG1
AT5G41210	PEN	0.221328	0.151	0.103	2.78128e-20	6.50097e-16	0.048	ATGSTT1,GST10,GSTT1
AT1G50130	PEN	1.41985	0.011	0.003	2.80508e-20	6.55658e-16	0.008	NA
AT3G10440	PEN	0.160827	0.084	0.056	2.83892e-20	6.63569e-16	0.028	AtSGO1,SGO1
AT5G24410	PEN	-1.99118	0.006	0.025	2.86234e-20	6.69042e-16	-0.019	PGL4
AT5G38150	PEN	0.142957	0.321	0.253	2.92961e-20	6.84767e-16	0.068	PMI15
AT5G49630	PEN	-4.62598	0.001	0.014	2.93326e-20	6.85621e-16	-0.013	AAP6
AT5G48150	PEN	-2.12096	0.003	0.019	2.9644e-20	6.92899e-16	-0.016	PAT1
AT4G04221	PEN	0.683186	0.036	0.02	2.97148e-20	6.94553e-16	0.016	NA
AT1G24030	PEN	-3.05485	0.003	0.019	3.12109e-20	7.29523e-16	-0.016	PBL28
AT5G24280	PEN	-0.533607	0.134	0.171	3.12806e-20	7.31153e-16	-0.037	GMI1
AT2G27290	PEN	0.256617	0.044	0.025	3.15433e-20	7.37293e-16	0.019	NA
AT3G55880	PEN	1.42738	0.019	0.008	3.23847e-20	7.56959e-16	0.011	SUE4
AT3G51770	PEN	-1.0292	0.076	0.111	3.24607e-20	7.58736e-16	-0.035	ATEOL1,ETO1
AT4G20820	PEN	-3.99034	0.001	0.013	3.26926e-20	7.64156e-16	-0.012	AtBBE18
AT1G26300	PEN	0.143906	0.13	0.092	3.29771e-20	7.70807e-16	0.038	NA
AT3G62690	PEN	-3.97346	0.001	0.015	3.2983e-20	7.70944e-16	-0.014	ATL5
AT4G38400	PEN	-7.32015	0	0.014	3.30277e-20	7.71989e-16	-0.014	ATEXLA2,ATEXPL2,ATHEXP,EXLA2,EXPL2
AT5G50160	PEN	-4.98291	0.001	0.014	3.30283e-20	7.72003e-16	-0.013	ATFRO8,FRO8
AT4G24430	PEN	-3.00882	0.005	0.03	3.32046e-20	7.76125e-16	-0.025	NA
AT1G27320	PEN	-0.881623	0.074	0.109	3.41191e-20	7.975e-16	-0.035	AHK3,HK3
AT5G42460	PEN	0.696973	0.027	0.013	3.42514e-20	8.00593e-16	0.014	NA
AT1G75600	PEN	0.46229	0.025	0.01	3.43492e-20	8.02879e-16	0.015	HTR14
AT3G60286	PEN	0.288016	0.051	0.029	3.43654e-20	8.03257e-16	0.022	NA
AT5G18790	PEN	0.500884	0.041	0.022	3.47132e-20	8.11385e-16	0.019	NA
AT1G26820	PEN	-4.52235	0.002	0.019	3.48508e-20	8.14604e-16	-0.017	RNS3
AT2G03060	PEN	0.252527	0.08	0.053	3.53301e-20	8.25805e-16	0.027	AGL30
AT1G79020	PEN	0.22161	0.048	0.028	3.58908e-20	8.38912e-16	0.02	NA
AT3G54930	PEN	0.312007	0.057	0.033	3.59395e-20	8.4005e-16	0.024	NA
AT5G51460	PEN	0.5186	0.037	0.021	3.61099e-20	8.44033e-16	0.016	ATTPPA,TPPA
AT5G60340	PEN	0.331103	0.077	0.048	3.62887e-20	8.48212e-16	0.029	AAK6,AK6
AT1G73210	PEN	0.132562	0.143	0.102	3.69503e-20	8.63677e-16	0.041	NA
AT2G15730	PEN	0.576592	0.038	0.021	3.69866e-20	8.64524e-16	0.017	NA
AT2G01540	PEN	-3.25399	0.003	0.018	3.71348e-20	8.67989e-16	-0.015	CAR10
AT2G32770	PEN	0.49716	0.042	0.019	3.80764e-20	8.89998e-16	0.023	ATPAP13,PAP13
AT1G12990	PEN	0.452396	0.06	0.036	3.91267e-20	9.14547e-16	0.024	NA
AT5G62680	PEN	-3.2009	0.003	0.02	3.91585e-20	9.15291e-16	-0.017	AtNPF2.11,GTR2,NPF2.11
AT4G39970	PEN	-1.82782	0.018	0.041	3.91863e-20	9.1594e-16	-0.023	NA
AT5G24430	PEN	-0.836523	0.076	0.117	3.93933e-20	9.20778e-16	-0.041	NA
AT2G45930	PEN	1.63965	0.011	0.003	3.97276e-20	9.28593e-16	0.008	NA
AT1G35910	PEN	-4.12231	0.001	0.016	3.98153e-20	9.30643e-16	-0.015	AtTPPD,TPPD
AT4G38490	PEN	0.452208	0.05	0.026	4.15769e-20	9.71818e-16	0.024	SECE2
AT4G27950	PEN	1.36906	0.01	0.002	4.17157e-20	9.75063e-16	0.008	CRF4
AT3G03125	PEN	0.852037	0.017	0.006	4.19931e-20	9.81547e-16	0.011	NA
AT4G27460	PEN	0.742464	0.025	0.011	4.27038e-20	9.98158e-16	0.014	CBSX5
AT4G23180	PEN	1.12715	0.011	0.003	4.36724e-20	1.0208e-15	0.008	CRK10,RLK4
AT2G28940	PEN	-1.20803	0.024	0.051	4.42539e-20	1.03439e-15	-0.027	PBL37
AT3G07270	PEN	0.114231	0.031	0.012	4.52893e-20	1.05859e-15	0.019	NA
AT1G65880	PEN	-4.3151	0.001	0.016	4.58806e-20	1.07241e-15	-0.015	BZO1
AT5G19670	PEN	0.408321	0.054	0.03	4.59778e-20	1.07469e-15	0.024	NA
AT5G67230	PEN	0.768818	0.032	0.016	4.65594e-20	1.08828e-15	0.016	I14H,IRX14-L
AT1G13970	PEN	-2.41956	0.003	0.018	4.80025e-20	1.12201e-15	-0.015	NA
AT5G19680	PEN	0.216886	0.068	0.043	4.81031e-20	1.12436e-15	0.025	PP1R3
AT1G62020	PEN	0.139726	0.132	0.094	4.81502e-20	1.12546e-15	0.038	alpha1-COP
AT5G03650	PEN	0.245865	0.246	0.194	4.91645e-20	1.14917e-15	0.052	SBE2.2
AT4G01990	PEN	0.293794	0.054	0.031	4.92771e-20	1.1518e-15	0.023	NA
AT3G48231	PEN	0.24948	0.084	0.044	4.9496e-20	1.15692e-15	0.04	LCR48
AT4G28780	PEN	-3.54424	0.001	0.015	5.20391e-20	1.21636e-15	-0.014	NA
AT4G34590	PEN	-0.627704	0.294	0.336	5.24465e-20	1.22589e-15	-0.042	ATB2,AtbZIP11,BZIP11,GBF6
AT5G60370	PEN	0.432034	0.044	0.023	5.51614e-20	1.28934e-15	0.021	NA
AT3G21350	PEN	0.149527	0.089	0.059	5.69071e-20	1.33015e-15	0.03	MED6
AT1G67900	PEN	-3.19352	0.002	0.017	5.7671e-20	1.348e-15	-0.015	NA
AT3G55240	PEN	-2.13073	0.006	0.023	5.97058e-20	1.39556e-15	-0.017	NA
AT4G30550	PEN	-1.16678	0.043	0.072	6.04567e-20	1.41312e-15	-0.029	GGP3
AT1G33350	PEN	0.747111	0.017	0.006	6.07413e-20	1.41977e-15	0.011	NA
AT1G49800	PEN	-2.72256	0.004	0.023	6.28758e-20	1.46966e-15	-0.019	prePIPL1
AT3G46670	PEN	-3.57045	0.002	0.016	6.39404e-20	1.49454e-15	-0.014	UGT76E11
AT1G28150	PEN	0.283845	0.047	0.026	6.59437e-20	1.54137e-15	0.021	NA
AT1G15885	PEN	0.727053	0.018	0.006	6.68878e-20	1.56343e-15	0.012	NA
AT2G39795	PEN	0.285931	0.068	0.041	6.95121e-20	1.62478e-15	0.027	NA
AT3G54000	PEN	-1.0607	0.043	0.073	7.02e-20	1.64086e-15	-0.03	NA
AT1G14350	PEN	-1.39358	0.061	0.096	7.31932e-20	1.71082e-15	-0.035	AtMYB124,FLP,MYB124
AT3G59630	PEN	0.3023	0.046	0.027	7.40953e-20	1.7319e-15	0.019	NA
AT1G68723	PEN	1.09175	0.015	0.005	7.55508e-20	1.76592e-15	0.01	NA
AT1G80910	PEN	0.122376	0.117	0.082	7.80295e-20	1.82386e-15	0.035	CCZ1b
AT3G11250	PEN	0.18968	0.102	0.067	7.83191e-20	1.83063e-15	0.035	NA
AT1G02350	PEN	0.436563	0.029	0.013	7.85197e-20	1.83532e-15	0.016	NA
AT5G62220	PEN	0.400336	0.075	0.049	8.28224e-20	1.93589e-15	0.026	ATGT18,GT18,XLT2
AT5G50490	PEN	1.23937	0.017	0.005	8.2957e-20	1.93904e-15	0.012	NF-YC5
AT5G38890	PEN	0.280308	0.056	0.031	8.3547e-20	1.95283e-15	0.025	NA
AT5G09065	PEN	1.18117	0.014	0.004	8.43897e-20	1.97253e-15	0.01	NA
AT5G23535	PEN	0.24512	0.056	0.031	8.50761e-20	1.98857e-15	0.025	NA
AT2G24830	PEN	0.239685	0.076	0.047	8.52218e-20	1.99198e-15	0.029	NA
AT4G21980	PEN	-1.33108	0.038	0.072	8.64664e-20	2.02107e-15	-0.034	APG8A,ATG8A
AT5G27250	PEN	1.23119	0.013	0.004	8.69754e-20	2.03296e-15	0.009	NA
AT1G32240	PEN	-3.99296	0.002	0.017	8.80822e-20	2.05883e-15	-0.015	KAN2
AT3G18380	PEN	0.324928	0.052	0.03	8.81883e-20	2.06131e-15	0.022	DTF2,SHH2
AT3G58630	PEN	0.365143	0.051	0.03	8.96184e-20	2.09474e-15	0.021	NA
AT1G80970	PEN	0.452639	0.04	0.02	9.11744e-20	2.13111e-15	0.02	NA
AT5G27730	PEN	-0.949057	0.078	0.114	9.12591e-20	2.13309e-15	-0.036	NA
AT4G30940	PEN	0.591809	0.025	0.011	9.17757e-20	2.14516e-15	0.014	NA
AT1G51710	PEN	0.133703	0.134	0.092	9.31651e-20	2.17764e-15	0.042	ATUBP6,UBP6
AT2G39710	PEN	-4.0025	0.002	0.014	9.41499e-20	2.20066e-15	-0.012	NA
AT2G37650	PEN	0.48489	0.059	0.034	9.47851e-20	2.21551e-15	0.025	NA
AT3G09180	PEN	0.412778	0.051	0.03	9.55235e-20	2.23277e-15	0.021	MED3
AT2G19640	PEN	0.661418	0.027	0.013	9.90831e-20	2.31597e-15	0.014	ASHR2,SDG39
AT5G13550	PEN	-1.24705	0.044	0.074	9.92569e-20	2.32003e-15	-0.03	SULTR4;1
AT5G10190	PEN	-3.47093	0.002	0.016	1.05903e-19	2.47538e-15	-0.014	NA
AT2G21188	PEN	-3.32373	0.001	0.012	1.08217e-19	2.52947e-15	-0.011	NA
AT1G55320	PEN	-1.1716	0.037	0.065	1.09556e-19	2.56076e-15	-0.028	AAE18
AT3G07700	PEN	-1.47642	0.08	0.127	1.11466e-19	2.60541e-15	-0.047	abc1k7,AtSIA1,SIA1
AT5G09995	PEN	0.25892	0.064	0.038	1.11813e-19	2.61352e-15	0.026	NA
AT3G59500	PEN	0.329146	0.07	0.043	1.1184e-19	2.61415e-15	0.027	NA
AT3G60480	PEN	0.265612	0.05	0.028	1.13245e-19	2.647e-15	0.022	NA
AT2G21410	PEN	0.132732	0.167	0.12	1.14791e-19	2.68313e-15	0.047	VHA-A2
AT2G18245	PEN	0.240265	0.063	0.038	1.16e-19	2.71137e-15	0.025	NA
AT3G58670	PEN	0.14531	0.056	0.034	1.17792e-19	2.75327e-15	0.022	PCO5
AT5G23680	PEN	0.240772	0.06	0.036	1.18368e-19	2.76674e-15	0.024	NA
AT4G33440	PEN	0.231072	0.091	0.061	1.18435e-19	2.76829e-15	0.03	NA
AT5G11580	PEN	0.177702	0.156	0.119	1.19336e-19	2.78936e-15	0.037	NA
AT2G45620	PEN	0.249269	0.076	0.047	1.23864e-19	2.89519e-15	0.029	URT1
AT4G10760	PEN	0.145732	0.059	0.036	1.28724e-19	3.0088e-15	0.023	EMB1706,MTA
AT3G62570	PEN	-2.02653	0.013	0.033	1.32786e-19	3.10374e-15	-0.02	NA
AT2G22310	PEN	0.326924	0.044	0.024	1.3589e-19	3.17629e-15	0.02	ATUBP4,UBP4
AT1G52750	PEN	-1.28755	0.055	0.086	1.37588e-19	3.21598e-15	-0.031	NA
AT3G03680	PEN	0.411852	0.045	0.025	1.37664e-19	3.21776e-15	0.02	MCTP14
AT2G25740	PEN	0.190526	0.1	0.067	1.3901e-19	3.24921e-15	0.033	NA
AT2G31141	PEN	1.29983	0.016	0.004	1.46688e-19	3.42869e-15	0.012	NA
AT1G36370	PEN	-0.855992	0.09	0.126	1.47312e-19	3.44326e-15	-0.036	MSA1,SHM7
AT3G14067	PEN	-1.13737	0.065	0.102	1.47771e-19	3.45399e-15	-0.037	SASP
AT4G16920	PEN	-2.90375	0.002	0.017	1.48106e-19	3.46183e-15	-0.015	NA
AT1G59510	PEN	0.767869	0.017	0.006	1.49602e-19	3.4968e-15	0.011	CF9
AT2G46070	PEN	0.403219	0.02	0.009	1.50309e-19	3.51333e-15	0.011	ATMPK12,MAPK12,MPK12
AT4G34610	PEN	-2.933	0.004	0.022	1.54e-19	3.59959e-15	-0.018	BLH6
AT1G12420	PEN	-2.86124	0.005	0.023	1.60413e-19	3.74949e-15	-0.018	ACR8
AT3G55350	PEN	0.512431	0.028	0.015	1.60541e-19	3.75249e-15	0.013	HHP1
AT1G69670	PEN	0.291412	0.071	0.044	1.61635e-19	3.77805e-15	0.027	ATCUL3B,CUL3B
AT1G78420	PEN	-0.936174	0.083	0.118	1.61916e-19	3.78462e-15	-0.035	DA2
AT1G73380	PEN	0.40154	0.036	0.019	1.65934e-19	3.87854e-15	0.017	NA
AT5G54590	PEN	-1.22242	0.034	0.064	1.67075e-19	3.9052e-15	-0.03	CRLK1
AT1G28240	PEN	-0.910034	0.08	0.12	1.68449e-19	3.93733e-15	-0.04	MUCI70
AT3G06550	PEN	-0.939833	0.068	0.112	1.70958e-19	3.99597e-15	-0.044	RWA2
AT1G69780	PEN	-3.32494	0.001	0.014	1.73152e-19	4.04726e-15	-0.013	ATHB13
AT5G43180	PEN	-3.97047	0.002	0.018	1.73943e-19	4.06576e-15	-0.016	NA
AT1G70518	PEN	-2.18221	0.007	0.026	1.75058e-19	4.0918e-15	-0.019	NA
AT5G09225	PEN	0.325501	0.046	0.026	1.78679e-19	4.17645e-15	0.02	NA
AT3G03580	PEN	0.474602	0.026	0.013	1.81704e-19	4.24715e-15	0.013	MEF26
AT5G67140	PEN	-1.07127	0.019	0.043	1.8306e-19	4.27883e-15	-0.024	NA
AT3G45770	PEN	0.27085	0.054	0.031	1.83502e-19	4.28917e-15	0.023	NA
AT5G25500	PEN	0.756769	0.018	0.007	1.85055e-19	4.32549e-15	0.011	NA
AT3G16200	PEN	0.277855	0.069	0.044	1.87805e-19	4.38974e-15	0.025	NA
AT3G61310	PEN	-0.785095	0.074	0.114	1.87967e-19	4.39354e-15	-0.04	AHL11
AT2G39220	PEN	-0.132563	0.101	0.074	1.89545e-19	4.43043e-15	0.027	PLA,PLP6,pPLAIIIa
AT3G61550	PEN	-3.72961	0	0.012	1.89876e-19	4.43816e-15	-0.012	ATL68
AT3G51000	PEN	-1.30042	0.116	0.166	1.9096e-19	4.46349e-15	-0.05	NA
AT3G21740	PEN	0.579263	0.039	0.02	1.99687e-19	4.66748e-15	0.019	APO4
AT2G34200	PEN	-1.25968	0.045	0.074	1.99908e-19	4.67264e-15	-0.029	NA
AT5G24610	PEN	-1.30982	0.039	0.067	2.01253e-19	4.7041e-15	-0.028	NA
AT3G56240	PEN	-2.5314	0.011	0.034	2.03291e-19	4.75172e-15	-0.023	AtHMP31,CCH
AT1G71050	PEN	-4.44412	0.001	0.013	2.05146e-19	4.79509e-15	-0.012	AtHMP15,HIPP20
AT4G24350	PEN	-2.52209	0.003	0.018	2.05401e-19	4.80105e-15	-0.015	NA
AT5G57230	PEN	0.278032	0.041	0.021	2.09317e-19	4.89257e-15	0.02	NA
AT3G49940	PEN	-2.09968	0.003	0.017	2.1782e-19	5.09133e-15	-0.014	LBD38
AT1G11940	PEN	0.293746	0.091	0.06	2.21515e-19	5.17769e-15	0.031	NA
AT5G49210	PEN	0.298804	0.051	0.029	2.23207e-19	5.21724e-15	0.022	NA
AT1G75980	PEN	0.184393	0.086	0.055	2.28955e-19	5.3516e-15	0.031	NA
AT3G01065	PEN	0.350938	0.048	0.028	2.29207e-19	5.35748e-15	0.02	NA
AT1G67510	PEN	-3.75788	0.002	0.016	2.3609e-19	5.51838e-15	-0.014	NA
AT1G16250	PEN	0.171137	0.049	0.031	2.36372e-19	5.52496e-15	0.018	NA
AT5G19221	PEN	0.529995	0.025	0.012	2.41916e-19	5.65455e-15	0.013	NA
AT1G16290	PEN	0.88904	0.016	0.006	2.43418e-19	5.68966e-15	0.01	NA
AT2G37890	PEN	0.534077	0.035	0.018	2.43507e-19	5.69174e-15	0.017	NA
AT1G02850	PEN	-2.06299	0.014	0.038	2.44761e-19	5.72103e-15	-0.024	BGLU11
AT4G39180	PEN	-2.15835	0.008	0.031	2.45124e-19	5.72953e-15	-0.023	ATSEC14,SEC14
AT1G74180	PEN	0.20909	0.052	0.032	2.49127e-19	5.8231e-15	0.02	AtRLP14,RLP14
AT1G77122	PEN	0.224683	0.046	0.025	2.54039e-19	5.9379e-15	0.021	NA
AT4G14170	PEN	1.27501	0.011	0.003	2.59233e-19	6.05931e-15	0.008	MEF32
AT5G54180	PEN	0.730179	0.018	0.007	2.79281e-19	6.52793e-15	0.011	mTERF8,PTAC15
AT3G47110	PEN	0.267971	0.044	0.025	2.86555e-19	6.69793e-15	0.019	NA
AT1G53210	PEN	0.308229	0.094	0.063	2.87589e-19	6.7221e-15	0.031	AtNCL,NCL
AT4G26470	PEN	-2.32858	0.014	0.044	2.9183e-19	6.82123e-15	-0.03	NA
AT1G12845	PEN	-2.54475	0.003	0.016	2.92782e-19	6.84348e-15	-0.013	NA
AT5G46170	PEN	0.115302	0.107	0.075	3.00604e-19	7.02631e-15	0.032	NA
AT1G25360	PEN	0.714179	0.018	0.007	3.03763e-19	7.10017e-15	0.011	OTP90
AT5G24340	PEN	0.329247	0.059	0.036	3.04158e-19	7.10939e-15	0.023	NA
AT5G18320	PEN	0.738447	0.027	0.014	3.06577e-19	7.16592e-15	0.013	PUB46
AT5G65650	PEN	0.244306	0.074	0.05	3.13309e-19	7.32328e-15	0.024	NA
AT3G22180	PEN	0.457714	0.042	0.021	3.15707e-19	7.37933e-15	0.021	NA
AT1G15260	PEN	-3.42236	0.001	0.015	3.20286e-19	7.48636e-15	-0.014	NA
AT1G55000	PEN	0.387177	0.05	0.028	3.23716e-19	7.56654e-15	0.022	NA
AT2G27490	PEN	0.135973	0.11	0.076	3.28175e-19	7.67077e-15	0.034	ATCOAE
AT3G62460	PEN	0.235674	0.069	0.043	3.32824e-19	7.77943e-15	0.026	NA
AT1G60810	PEN	0.102323	0.106	0.076	3.33074e-19	7.78527e-15	0.03	ACLA-2,ACLA2
AT1G04530	PEN	0.272811	0.057	0.037	3.40279e-19	7.95369e-15	0.02	TPR4
AT2G34510	PEN	-4.06787	0.004	0.03	3.40439e-19	7.95743e-15	-0.026	AthB-1
AT3G61770	PEN	0.547666	0.039	0.02	3.4302e-19	8.01776e-15	0.019	VPS30
AT4G28510	PEN	0.474371	0.044	0.024	3.51568e-19	8.21755e-15	0.02	ATPHB1,PHB1
AT3G03773	PEN	0.191915	0.096	0.064	3.54625e-19	8.28901e-15	0.032	p23-2
AT5G62360	PEN	-3.986	0	0.013	3.57347e-19	8.35264e-15	-0.013	PMEI13
AT4G00980	PEN	0.27407	0.051	0.028	3.6403e-19	8.50884e-15	0.023	NA
AT1G09820	PEN	0.501685	0.033	0.016	3.76376e-19	8.79742e-15	0.017	NA
AT5G12860	PEN	0.17707	0.082	0.054	3.76718e-19	8.8054e-15	0.028	DiT1
AT1G23000	PEN	-1.93222	0.026	0.055	3.78797e-19	8.854e-15	-0.029	AtHMP05
AT1G71980	PEN	-1.10284	0.064	0.099	3.80123e-19	8.885e-15	-0.035	RMR2
AT1G78120	PEN	-5.43109	0.001	0.013	3.8806e-19	9.0705e-15	-0.012	TPR12
AT1G07230	PEN	-1.43991	0.025	0.054	3.89434e-19	9.10264e-15	-0.029	NPC1
AT1G72040	PEN	0.24007	0.043	0.023	3.89552e-19	9.10538e-15	0.02	AtdNK,dNK
AT2G14835	PEN	0.171081	0.112	0.08	3.91537e-19	9.15178e-15	0.032	NA
AT3G63120	PEN	-1.10625	0.018	0.044	4.06291e-19	9.49664e-15	-0.026	CYCP1;1
AT1G11410	PEN	-2.33224	0.005	0.023	4.17311e-19	9.75422e-15	-0.018	NA
AT4G14910	PEN	0.181841	0.068	0.043	4.19378e-19	9.80255e-15	0.025	HISN5B
AT5G65925	PEN	-1.66972	0.008	0.025	4.29349e-19	1.00356e-14	-0.017	NA
AT5G22820	PEN	0.20129	0.069	0.041	4.42689e-19	1.03474e-14	0.028	NA
AT5G06340	PEN	0.327754	0.049	0.026	4.44617e-19	1.03925e-14	0.023	ATNUDX27,NUDX27
AT2G01010	PEN	0.274016	0.054	0.034	4.47508e-19	1.046e-14	0.02	NA
AT1G62970	PEN	0.407529	0.061	0.038	4.54015e-19	1.06122e-14	0.023	SDJ3
AT1G07390	PEN	0.582416	0.02	0.008	4.61236e-19	1.07809e-14	0.012	AtRLP1,RLP1
AT1G80540	PEN	0.681607	0.069	0.044	4.64702e-19	1.08619e-14	0.025	NA
AT3G13970	PEN	0.276857	0.058	0.036	4.84647e-19	1.13281e-14	0.022	APG12,APG12B,ATG12B
AT3G29320	PEN	-0.685229	0.222	0.252	4.86059e-19	1.13612e-14	-0.03	PHS1
AT1G30040	PEN	-5.21453	0.001	0.014	4.87976e-19	1.1406e-14	-0.013	ATGA2OX2,GA2OX2
AT3G04184	PEN	0.56688	0.016	0.006	4.88386e-19	1.14155e-14	0.01	NA
AT1G18415	PEN	0.262657	0.074	0.047	4.89529e-19	1.14423e-14	0.027	NA
AT2G03670	PEN	0.536771	0.033	0.017	4.93471e-19	1.15344e-14	0.016	CDC48B
AT1G13340	PEN	-3.57533	0.001	0.017	5.01362e-19	1.17188e-14	-0.016	ISTL6
AT5G66770	PEN	0.226981	0.078	0.049	5.07328e-19	1.18583e-14	0.029	NA
AT1G04040	PEN	0.854461	0.015	0.006	5.17815e-19	1.21034e-14	0.009	NA
AT2G25070	PEN	-1.08989	0.061	0.095	5.19709e-19	1.21477e-14	-0.034	NA
AT1G30500	PEN	-1.23042	0.027	0.056	5.24168e-19	1.22519e-14	-0.029	NF-YA7
AT4G19890	PEN	0.15041	0.075	0.049	5.28229e-19	1.23468e-14	0.026	NA
AT2G04860	PEN	0.459302	0.027	0.012	5.36867e-19	1.25487e-14	0.015	NA
AT1G34130	PEN	0.258438	0.095	0.06	5.92321e-19	1.38449e-14	0.035	STT3B
AT3G02490	PEN	0.400625	0.037	0.02	6.34396e-19	1.48284e-14	0.017	NA
AT1G15002	PEN	0.682315	0.031	0.013	6.44605e-19	1.5067e-14	0.018	NA
AT4G03150	PEN	0.730241	0.015	0.006	6.57716e-19	1.53735e-14	0.009	NA
AT5G16870	PEN	0.488471	0.033	0.017	6.77315e-19	1.58316e-14	0.016	NA
AT3G11600	PEN	-2.32042	0.004	0.019	7.08355e-19	1.65571e-14	-0.015	GIR2
AT5G12260	PEN	0.454966	0.044	0.026	7.10744e-19	1.66129e-14	0.018	NA
AT5G57250	PEN	0.300302	0.074	0.047	7.13867e-19	1.66859e-14	0.027	NA
AT1G27340	PEN	0.502116	0.04	0.022	7.27449e-19	1.70034e-14	0.018	LCR
AT5G59230	PEN	1.42759	0.01	0.003	7.309e-19	1.7084e-14	0.007	NA
AT3G17020	PEN	-0.768014	0.072	0.115	7.31661e-19	1.71018e-14	-0.043	NA
AT1G06730	PEN	0.32239	0.046	0.025	7.32596e-19	1.71237e-14	0.021	NA
AT3G20460	PEN	-5.20871	0.001	0.014	7.36657e-19	1.72186e-14	-0.013	NA
AT5G11880	PEN	0.115198	0.087	0.061	7.4803e-19	1.74845e-14	0.026	DAPDC2
AT1G73720	PEN	0.140892	0.096	0.065	7.52168e-19	1.75812e-14	0.031	SMU1
AT5G37072	PEN	0.452434	0.033	0.017	7.84538e-19	1.83378e-14	0.016	NA
AT1G75125	PEN	0.902313	0.014	0.005	7.86844e-19	1.83917e-14	0.009	NA
AT4G13070	PEN	0.191446	0.045	0.026	7.94335e-19	1.85668e-14	0.019	NA
AT1G60860	PEN	-0.287158	0.195	0.152	7.96008e-19	1.86059e-14	0.043	AGD2,VAL2
AT5G48560	PEN	-6.29799	0	0.013	8.09102e-19	1.89119e-14	-0.013	CIB2
AT1G75290	PEN	-3.75839	0.001	0.014	8.15515e-19	1.90619e-14	-0.013	NA
AT1G72230	PEN	-3.01344	0.001	0.014	8.20006e-19	1.91668e-14	-0.013	NA
AT4G36860	PEN	0.107892	0.143	0.104	8.31847e-19	1.94436e-14	0.039	DAR1
AT1G07070	PEN	0.212094	0.058	0.035	8.38431e-19	1.95975e-14	0.023	NA
AT3G61530	PEN	0.363234	0.045	0.024	8.49949e-19	1.98667e-14	0.021	PANB2
ATCG00540	PEN	-0.166115	0.243	0.188	8.52619e-19	1.99291e-14	0.055	PETA
AT1G61990	PEN	0.172682	0.064	0.04	8.56285e-19	2.00148e-14	0.024	mTERF13
AT5G52110	PEN	0.567116	0.032	0.015	8.62381e-19	2.01573e-14	0.017	CCB2,HCF208
AT5G19600	PEN	-2.70562	0.005	0.021	8.63149e-19	2.01753e-14	-0.016	SULTR3;5
AT3G19150	PEN	-0.735231	0.049	0.079	8.75904e-19	2.04734e-14	-0.03	ACK1,AtKRP6,ICK4,KRP6
AT5G28919	PEN	0.287994	0.038	0.022	8.99927e-19	2.10349e-14	0.016	NA
AT5G10070	PEN	0.115405	0.092	0.06	9.20114e-19	2.15067e-14	0.032	NA
AT4G23410	PEN	-5.74636	0	0.013	9.25463e-19	2.16318e-14	-0.013	TET5
AT2G40900	PEN	-4.25086	0.001	0.017	9.63226e-19	2.25144e-14	-0.016	UMAMIT11
AT1G05150	PEN	0.15796	0.086	0.058	9.81321e-19	2.29374e-14	0.028	NA
AT1G76520	PEN	0.370892	0.028	0.014	9.97736e-19	2.33211e-14	0.014	PILS3
AT1G74920	PEN	-0.810731	0.097	0.134	1.0186e-18	2.38089e-14	-0.037	ALDH10A8
AT3G16700	PEN	0.197241	0.073	0.048	1.04536e-18	2.44343e-14	0.025	FAHD1b
AT4G20040	PEN	1.68811	0.011	0.004	1.05615e-18	2.46864e-14	0.007	NA
AT2G19800	PEN	-2.65362	0.008	0.025	1.05766e-18	2.47218e-14	-0.017	MIOX2
AT2G23640	PEN	-3.53006	0.002	0.016	1.0615e-18	2.48115e-14	-0.014	RTNLB13
AT2G41350	PEN	0.345365	0.045	0.025	1.06606e-18	2.49181e-14	0.02	AtAUG1,AUG1,EMB2819
AT1G76300	PEN	0.276044	0.065	0.039	1.08311e-18	2.53167e-14	0.026	SmD3
AT5G64320	PEN	0.905246	0.02	0.008	1.14641e-18	2.67961e-14	0.012	MTL1
AT1G74410	PEN	-1.25802	0.041	0.069	1.14943e-18	2.68667e-14	-0.028	ATL24
AT2G28570	PEN	-3.56233	0.001	0.015	1.15033e-18	2.68877e-14	-0.014	NA
AT2G41380	PEN	-7.56686	0	0.013	1.19733e-18	2.79864e-14	-0.013	NA
AT5G05987	PEN	0.282749	0.044	0.026	1.21473e-18	2.83931e-14	0.018	PRA1.A2
AT2G40810	PEN	0.318923	0.036	0.019	1.21589e-18	2.84203e-14	0.017	ATATG18C,ATG18C
AT5G24130	PEN	0.273164	0.033	0.017	1.23084e-18	2.87697e-14	0.016	NA
AT4G00230	PEN	0.310265	0.056	0.035	1.27234e-18	2.97398e-14	0.021	XSP1
AT1G09800	PEN	0.303348	0.047	0.025	1.27482e-18	2.97977e-14	0.022	NA
AT3G49730	PEN	0.344036	0.051	0.028	1.27752e-18	2.98609e-14	0.023	NA
AT4G14850	PEN	0.706012	0.021	0.009	1.30678e-18	3.05446e-14	0.012	LOI1,MEF11
AT5G37780	PEN	-0.780797	0.14	0.182	1.31816e-18	3.08106e-14	-0.042	ACAM-1,CAM1,TCH1
AT2G47590	PEN	0.240493	0.06	0.035	1.34831e-18	3.15153e-14	0.025	PHR2
AT1G11680	PEN	0.160998	0.14	0.103	1.41902e-18	3.31682e-14	0.037	atCYP51,CYP51,CYP51A2,CYP51G1,EMB1738
AT5G50020	PEN	0.325572	0.092	0.064	1.42568e-18	3.33237e-14	0.028	PAT9
AT1G76780	PEN	0.841208	0.143	0.107	1.44179e-18	3.37005e-14	0.036	NA
AT4G21705	PEN	0.536114	0.024	0.011	1.446e-18	3.37989e-14	0.013	NA
AT3G57010	PEN	0.94711	0.011	0.004	1.45269e-18	3.39552e-14	0.007	NA
AT4G01580	PEN	0.320108	0.043	0.023	1.46679e-18	3.42847e-14	0.02	NA
AT1G21390	PEN	0.678455	0.017	0.007	1.47527e-18	3.44829e-14	0.01	emb2170
AT3G17410	PEN	-1.2651	0.026	0.054	1.48581e-18	3.47293e-14	-0.028	CARK1
AT2G35030	PEN	0.728097	0.023	0.01	1.48977e-18	3.48219e-14	0.013	COD1
AT1G20900	PEN	0.86283	0.011	0.004	1.51016e-18	3.52985e-14	0.007	AHL27,ESC,ORE7
AT5G42300	PEN	-0.832413	0.099	0.135	1.51702e-18	3.54589e-14	-0.036	UBL5,UBL5b
AT1G18320	PEN	1.16405	0.012	0.004	1.52571e-18	3.5662e-14	0.008	AtTim22
AT3G09440	PEN	0.281094	0.097	0.069	1.54054e-18	3.60086e-14	0.028	NA
AT3G03890	PEN	0.307154	0.069	0.044	1.54117e-18	3.60233e-14	0.025	HOZ
AT3G27890	PEN	-1.60106	0.016	0.039	1.54783e-18	3.61789e-14	-0.023	NQR
AT1G31440	PEN	0.292508	0.051	0.033	1.57322e-18	3.67726e-14	0.018	SH3P1
AT3G26740	PEN	-2.38547	0.008	0.024	1.58846e-18	3.71286e-14	-0.016	CCL
AT1G68540	PEN	0.316599	0.031	0.014	1.61245e-18	3.76894e-14	0.017	CCRL6,TKPR2
AT1G16350	PEN	0.22394	0.072	0.044	1.68392e-18	3.936e-14	0.028	NA
AT2G33205	PEN	0.425898	0.017	0.008	1.71437e-18	4.00718e-14	0.009	NA
AT1G70895	PEN	0.931863	0.026	0.012	1.73242e-18	4.04935e-14	0.014	CLE17
AT5G48485	PEN	-2.60811	0.005	0.02	1.75149e-18	4.09393e-14	-0.015	DIR1
AT1G05180	PEN	0.155074	0.077	0.048	1.79053e-18	4.18519e-14	0.029	AXR1
AT5G07340	PEN	-1.16846	0.035	0.063	1.80169e-18	4.21127e-14	-0.028	NA
AT5G46640	PEN	-1.96874	0.005	0.021	1.82897e-18	4.27503e-14	-0.016	AHL8
AT2G22410	PEN	0.838877	0.024	0.01	1.82939e-18	4.27603e-14	0.014	SLO1
AT3G12120	PEN	-0.675029	0.445	0.446	1.93118e-18	4.51394e-14	-0.001	AtFAD2,FAD2
AT1G34150	PEN	0.117485	0.071	0.045	1.98477e-18	4.63921e-14	0.026	NA
AT5G17580	PEN	0.194211	0.081	0.053	1.99323e-18	4.65899e-14	0.028	NA
AT3G06420	PEN	-2.19908	0.011	0.033	2.01395e-18	4.70742e-14	-0.022	ATG8H
AT4G14120	PEN	0.871818	0.02	0.008	2.02151e-18	4.72508e-14	0.012	NA
AT3G10300	PEN	-0.97847	0.063	0.096	2.0757e-18	4.85175e-14	-0.033	NA
AT4G31730	PEN	-2.86724	0.004	0.02	2.07614e-18	4.85276e-14	-0.016	GDU1
AT3G13730	PEN	-3.92605	0.002	0.016	2.08868e-18	4.88209e-14	-0.014	CYP90D1
AT2G09795	PEN	0.280704	0.067	0.041	2.12395e-18	4.96453e-14	0.026	NA
AT3G50990	PEN	-4.13185	0.001	0.015	2.16182e-18	5.05304e-14	-0.014	PER36,PRX36
AT4G11270	PEN	0.104056	0.084	0.059	2.23185e-18	5.21672e-14	0.025	NA
AT3G06320	PEN	0.299114	0.037	0.02	2.2413e-18	5.23882e-14	0.017	NA
AT3G13965	PEN	0.59894	0.033	0.018	2.30236e-18	5.38154e-14	0.015	NA
AT4G25800	PEN	0.279598	0.047	0.026	2.34155e-18	5.47315e-14	0.021	CBP60d
AT2G01670	PEN	-3.125	0.002	0.018	2.34781e-18	5.48776e-14	-0.016	atnudt17,NUDT17
AT1G61620	PEN	0.220778	0.083	0.056	2.35845e-18	5.51265e-14	0.027	CSU1
AT2G21290	PEN	0.184212	0.071	0.045	2.38132e-18	5.56611e-14	0.026	NA
