## Supplemental Table 4 for "A transcriptional atlas of early Arabidopsis seed development suggests mechanisms for inter-tissue coordination" (part 15 of 122)

### Sheet: Atlas L2 (continued)
gene	cluster	avg_log2FC	pct.1	pct.2	p_val	p_val_adj	diff	symbol
AT1G14470	PEN	0.938787	0.017	0.006	2.39697e-18	5.60268e-14	0.011	NA
AT2G17480	PEN	-1.32424	0.052	0.09	2.40749e-18	5.62727e-14	-0.038	ATMLO8,MLO8
AT5G48830	PEN	0.262109	0.051	0.03	2.41844e-18	5.65287e-14	0.021	NA
AT3G24068	PEN	0.55497	0.036	0.019	2.43606e-18	5.69404e-14	0.017	NA
AT5G43190	PEN	-2.19943	0.004	0.02	2.48931e-18	5.81851e-14	-0.016	NA
AT4G27390	PEN	0.333651	0.038	0.021	2.55041e-18	5.96133e-14	0.017	NA
AT1G64561	PEN	-1.55473	0.016	0.039	2.58951e-18	6.05273e-14	-0.023	NA
AT4G22320	PEN	0.290565	0.057	0.033	2.60641e-18	6.09223e-14	0.024	NA
AT5G03555	PEN	0.271292	0.034	0.018	2.62611e-18	6.13826e-14	0.016	AtNCS1,NCS1,PLUTO
AT4G25710	PEN	0.414082	0.032	0.016	2.65666e-18	6.20968e-14	0.016	NA
AT3G03330	PEN	0.119329	0.086	0.055	2.77892e-18	6.49545e-14	0.031	NA
AT3G56900	PEN	0.195819	0.048	0.027	2.78937e-18	6.51988e-14	0.021	ALADIN
AT4G16830	PEN	0.163538	0.068	0.042	2.81006e-18	6.56823e-14	0.026	AtRGGA
AT2G17320	PEN	0.122337	0.113	0.082	2.91545e-18	6.81458e-14	0.031	NA
AT4G24880	PEN	0.293704	0.054	0.032	2.93828e-18	6.86793e-14	0.022	NA
AT5G47920	PEN	-3.76765	0.001	0.013	2.94873e-18	6.89235e-14	-0.012	NA
AT4G30845	PEN	1.03138	0.01	0.003	2.95344e-18	6.90337e-14	0.007	NA
AT4G16566	PEN	-1.44804	0.023	0.049	2.99429e-18	6.99885e-14	-0.026	HINT4
AT5G16220	PEN	0.258435	0.063	0.043	3.03969e-18	7.10497e-14	0.02	NA
AT5G24400	PEN	0.104407	0.115	0.083	3.06987e-18	7.17551e-14	0.032	EMB2024,PGL3
AT4G36195	PEN	-0.857224	0.042	0.072	3.0881e-18	7.21814e-14	-0.03	NA
AT1G69960	PEN	0.260997	0.06	0.039	3.16255e-18	7.39214e-14	0.021	PP2A
AT4G24120	PEN	-5.22877	0	0.012	3.23831e-18	7.56922e-14	-0.012	ATYSL1,YSL1
AT3G09760	PEN	-1.44624	0.026	0.051	3.24778e-18	7.59136e-14	-0.025	NA
AT3G15610	PEN	-1.03137	0.039	0.066	3.26931e-18	7.64168e-14	-0.027	NA
AT1G26270	PEN	0.132764	0.079	0.051	3.27004e-18	7.64339e-14	0.028	NA
AT2G23430	PEN	-0.57378	0.104	0.144	3.30011e-18	7.71368e-14	-0.04	ICK1,KRP1
AT5G49230	PEN	-1.0949	0.033	0.062	3.37267e-18	7.88329e-14	-0.029	HRB1
AT5G16590	PEN	-1.62404	0.012	0.032	3.41864e-18	7.99074e-14	-0.02	LRR1
AT3G19870	PEN	0.135048	0.058	0.035	3.42873e-18	8.01431e-14	0.023	NA
AT1G25570	PEN	-0.990904	0.045	0.077	3.44198e-18	8.04528e-14	-0.032	LLR1,MLLR1
AT1G71900	PEN	0.330267	0.071	0.045	3.4557e-18	8.07736e-14	0.026	ENOR3L4
AT1G30540	PEN	0.185776	0.067	0.042	3.51313e-18	8.2116e-14	0.025	GNK
AT5G45620	PEN	0.127378	0.089	0.06	3.59763e-18	8.40909e-14	0.029	NA
AT5G15390	PEN	0.376392	0.035	0.018	3.60176e-18	8.41874e-14	0.017	NA
AT4G20390	PEN	0.631316	0.024	0.011	3.72566e-18	8.70836e-14	0.013	CASPL1B2
AT3G52780	PEN	-2.9429	0.004	0.025	3.74281e-18	8.74844e-14	-0.021	ATPAP20,PAP20
AT2G28200	PEN	-2.75766	0.004	0.02	3.76889e-18	8.8094e-14	-0.016	NA
AT3G51895	PEN	-0.20711	0.097	0.068	3.78839e-18	8.85498e-14	0.029	AST12,SULTR3;1
AT4G27380	PEN	0.122481	0.077	0.051	3.81655e-18	8.9208e-14	0.026	NA
AT5G04820	PEN	-2.74005	0.003	0.02	3.84454e-18	8.98624e-14	-0.017	ATOFP13,OFP13
AT1G78600	PEN	0.278275	0.06	0.036	3.85546e-18	9.01174e-14	0.024	BBX22,DBB3,LZF1,STH3
AT4G35320	PEN	-1.51415	0.011	0.031	3.88868e-18	9.08941e-14	-0.02	NA
AT3G48480	PEN	-2.63757	0.005	0.023	3.90275e-18	9.12229e-14	-0.018	FUG1
AT2G46210	PEN	0.231276	0.043	0.026	3.91686e-18	9.15528e-14	0.017	AtSLD2,SLD2
AT2G03940	PEN	-5.47195	0	0.011	3.93224e-18	9.19121e-14	-0.011	NA
AT5G27670	PEN	0.343722	0.164	0.124	3.96279e-18	9.26262e-14	0.04	h2a.w.7,HTA7
AT2G38710	PEN	-0.961601	0.147	0.198	3.98375e-18	9.31163e-14	-0.051	NA
AT5G05250	PEN	0.334573	0.044	0.023	4.018e-18	9.39167e-14	0.021	NA
AT1G29340	PEN	0.146969	0.101	0.068	4.10879e-18	9.60388e-14	0.033	ATPUB17,PUB17
AT1G50640	PEN	-1.02615	0.038	0.07	4.11208e-18	9.61158e-14	-0.032	ATERF3,ERF3
AT2G38070	PEN	0.651656	0.016	0.006	4.20481e-18	9.82832e-14	0.01	OPL2
AT3G10870	PEN	0.932741	0.017	0.006	4.22749e-18	9.88135e-14	0.011	ATMES17,MES17
AT3G18000	PEN	-0.176657	0.181	0.139	4.24871e-18	9.93094e-14	0.042	AtPMT1,DPR2,NMT1,PEAMT,PEAMT1,XPL1
AT5G41140	PEN	-1.30324	0.069	0.105	4.27595e-18	9.99461e-14	-0.036	NA
AT3G14550	PEN	0.7702	0.015	0.006	4.28874e-18	1.00245e-13	0.009	AtGFPPS2,GFPPS2,GGPS3
AT4G17280	PEN	-5.844	0	0.012	4.30679e-18	1.00667e-13	-0.012	NA
AT5G35730	PEN	0.201359	0.102	0.07	4.31301e-18	1.00812e-13	0.032	NA
AT2G35600	PEN	-2.56065	0.002	0.015	4.33737e-18	1.01382e-13	-0.013	ATBRXL1,BRXL1
AT2G42280	PEN	-3.0016	0.006	0.023	4.40063e-18	1.0286e-13	-0.017	AKS3,FBH4
AT5G13920	PEN	0.292014	0.049	0.03	4.42102e-18	1.03337e-13	0.019	NA
AT3G58540	PEN	1.28876	0.013	0.004	4.49668e-18	1.05106e-13	0.009	NA
AT1G71210	PEN	0.344547	0.047	0.027	4.53421e-18	1.05983e-13	0.02	NA
AT3G25930	PEN	-4.36618	0.001	0.017	4.58347e-18	1.07134e-13	-0.016	NA
AT1G74088	PEN	0.547407	0.029	0.016	4.59489e-18	1.07401e-13	0.013	NA
AT5G61560	PEN	-2.96899	0.002	0.016	4.64385e-18	1.08545e-13	-0.014	PUB51
AT1G15720	PEN	0.694068	0.022	0.01	4.76451e-18	1.11366e-13	0.012	TRFL5
AT2G43550	PEN	-4.63733	0.001	0.013	4.91919e-18	1.14981e-13	-0.012	NA
AT4G12120	PEN	-1.41098	0.033	0.064	5.06125e-18	1.18302e-13	-0.031	ATSEC1B,SEC1B
AT4G23530	PEN	0.824941	0.021	0.009	5.12858e-18	1.19875e-13	0.012	NA
AT3G60980	PEN	1.18395	0.011	0.003	5.26696e-18	1.2311e-13	0.008	NA
AT1G61380	PEN	0.400038	0.029	0.014	5.27849e-18	1.23379e-13	0.015	LORE,SD1-29
AT5G58380	PEN	0.105489	0.082	0.056	5.32734e-18	1.24521e-13	0.026	CIPK10,PKS2,SIP1,SNRK3.8
AT3G46000	PEN	-0.979586	0.034	0.062	5.39216e-18	1.26036e-13	-0.028	ADF2
AT4G03495	PEN	-8.48991	0	0.01	5.6555e-18	1.32192e-13	-0.01	NA
AT4G01090	PEN	-1.10945	0.049	0.077	5.77561e-18	1.34999e-13	-0.028	NA
AT2G36750	PEN	-4.10208	0	0.011	5.78985e-18	1.35332e-13	-0.011	UGT73C1
AT5G61980	PEN	0.309185	0.033	0.019	5.86939e-18	1.37191e-13	0.014	AGD1,VAL1
AT3G14200	PEN	0.196084	0.101	0.069	5.8819e-18	1.37483e-13	0.032	NA
AT3G57830	PEN	0.300726	0.021	0.01	5.94299e-18	1.38911e-13	0.011	NA
AT3G11010	PEN	-1.73555	0.009	0.026	6.1559e-18	1.43888e-13	-0.017	AtRLP34,RLP34
AT5G07580	PEN	-1.8331	0.004	0.017	6.28498e-18	1.46905e-13	-0.013	DEWAX2,ERF106
AT4G00180	PEN	-4.13145	0.001	0.016	6.3203e-18	1.47731e-13	-0.015	YAB3
AT2G36980	PEN	0.843419	0.015	0.006	6.36011e-18	1.48661e-13	0.009	NA
AT2G16390	PEN	0.391156	0.062	0.039	6.46435e-18	1.51098e-13	0.023	CHR35,DMS1,DRD1
AT1G14680	PEN	1.00292	0.017	0.006	6.47899e-18	1.5144e-13	0.011	NA
AT4G23190	PEN	0.372352	0.025	0.011	6.51041e-18	1.52174e-13	0.014	AT-RLK3,CRK11
AT1G52150	PEN	-2.28703	0.011	0.03	6.51249e-18	1.52223e-13	-0.019	ATHB-15,ATHB15,CNA,ICU4
AT2G40711	PEN	0.100501	0.078	0.05	6.56281e-18	1.53399e-13	0.028	NA
AT5G04490	PEN	0.128874	0.077	0.049	6.58778e-18	1.53983e-13	0.028	VTE5
AT5G60960	PEN	0.276642	0.049	0.029	6.59588e-18	1.54172e-13	0.02	PNM1,RPPR9
AT2G29260	PEN	1.19684	0.01	0.003	6.61378e-18	1.54591e-13	0.007	NA
AT3G03370	PEN	-1.46761	0.013	0.031	6.62114e-18	1.54763e-13	-0.018	NA
AT2G35620	PEN	-0.940485	0.117	0.16	6.69565e-18	1.56504e-13	-0.043	FEI2
AT4G03510	PEN	-0.476818	0.091	0.058	6.70798e-18	1.56792e-13	0.033	ATRMA1,RMA1
AT4G15620	PEN	-3.12132	0.003	0.016	6.96066e-18	1.62699e-13	-0.013	CASPL1E2
AT2G04740	PEN	0.248757	0.059	0.035	7.02641e-18	1.64235e-13	0.024	NA
AT4G09180	PEN	0.434615	0.05	0.032	7.04324e-18	1.64629e-13	0.018	FBH2
AT4G16265	PEN	0.685917	0.022	0.01	7.06169e-18	1.6506e-13	0.012	DMS13,NRPB9B,NRPD9B,NRPE9B
AT5G40980	PEN	-4.21464	0.001	0.013	7.08152e-18	1.65524e-13	-0.012	NA
AT4G32430	PEN	0.56774	0.019	0.008	7.15727e-18	1.67294e-13	0.011	GRS1
AT3G51670	PEN	-1.33207	0.017	0.037	7.19086e-18	1.68079e-13	-0.02	PATL6
AT3G24510	PEN	1.07035	0.117	0.057	7.31103e-18	1.70888e-13	0.06	NA
AT3G04870	PEN	0.18966	0.074	0.047	7.39765e-18	1.72913e-13	0.027	PDE181,SPC1,ZDS
AT3G27390	PEN	-2.08801	0.005	0.019	7.52595e-18	1.75912e-13	-0.014	NA
AT4G09965	PEN	-4.7097	0.001	0.011	7.5832e-18	1.7725e-13	-0.01	NA
AT1G28200	PEN	0.312103	0.061	0.038	7.7112e-18	1.80242e-13	0.023	FIP1
AT2G19270	PEN	0.117191	0.105	0.073	7.73525e-18	1.80804e-13	0.032	NA
AT1G67720	PEN	-1.01236	0.036	0.062	7.79877e-18	1.82288e-13	-0.026	NA
AT4G15380	PEN	-3.96148	0.002	0.018	7.93063e-18	1.8537e-13	-0.016	CYP705A4
AT5G66450	PEN	0.485749	0.039	0.022	8.04661e-18	1.88081e-13	0.017	LPPepsilon2
AT1G55080	PEN	0.131601	0.09	0.06	8.05011e-18	1.88163e-13	0.03	MED9
AT4G29190	PEN	-2.36288	0.002	0.015	8.06939e-18	1.88614e-13	-0.013	AtC3H49,AtOZF2,AtTZF3,OZF2,TZF3
AT1G04560	PEN	-3.17939	0.002	0.017	8.13347e-18	1.90112e-13	-0.015	NA
AT1G71190	PEN	0.430308	0.046	0.024	8.15848e-18	1.90696e-13	0.022	SAG18
AT2G25260	PEN	0.761218	0.014	0.005	8.21183e-18	1.91943e-13	0.009	HPAT2
AT2G27060	PEN	0.746541	0.017	0.006	8.30551e-18	1.94133e-13	0.011	NA
AT3G28880	PEN	-5.1004	0	0.012	8.34189e-18	1.94983e-13	-0.012	NA
AT1G09290	PEN	0.276093	0.041	0.023	8.63537e-18	2.01843e-13	0.018	NA
AT4G22010	PEN	-3.24727	0.003	0.017	8.6544e-18	2.02288e-13	-0.014	sks4
AT5G16520	PEN	0.374541	0.047	0.027	8.69682e-18	2.0328e-13	0.02	NA
AT2G37330	PEN	-3.74194	0.001	0.012	8.97136e-18	2.09697e-13	-0.011	ALS3
AT1G09467	PEN	1.33897	0.01	0.003	9.72046e-18	2.27206e-13	0.007	NA
AT5G02890	PEN	-2.91738	0.006	0.031	9.92747e-18	2.32045e-13	-0.025	NA
AT1G55830	PEN	0.193221	0.078	0.052	1.01064e-17	2.36228e-13	0.026	NA
AT4G15550	PEN	-4.65369	0.001	0.014	1.01806e-17	2.37961e-13	-0.013	IAGLU
AT4G22380	PEN	-1.87499	0.008	0.026	1.04119e-17	2.43368e-13	-0.018	NA
AT5G25480	PEN	0.468977	0.029	0.015	1.04446e-17	2.44132e-13	0.014	AtDNMT2,DNMT2,TRDMT1
AT1G80020	PEN	0.169773	0.091	0.061	1.05295e-17	2.46116e-13	0.03	NA
AT5G67460	PEN	-3.04083	0.003	0.019	1.07342e-17	2.50901e-13	-0.016	NA
AT2G41740	PEN	0.126972	0.176	0.137	1.09043e-17	2.54878e-13	0.039	ATVLN2,VLN2
AT1G05340	PEN	-2.43972	0.007	0.026	1.12218e-17	2.62299e-13	-0.019	AthCYSTM1
AT4G36420	PEN	0.160163	0.077	0.051	1.12399e-17	2.62721e-13	0.026	NA
AT3G56250	PEN	0.547448	0.028	0.014	1.20789e-17	2.82332e-13	0.014	NA
AT5G20900	PEN	-1.17906	0.049	0.082	1.24002e-17	2.89843e-13	-0.033	JAZ12,TIFY3B
AT1G61350	PEN	-1.32907	0.026	0.055	1.24105e-17	2.90083e-13	-0.029	NA
AT3G23020	PEN	0.394767	0.027	0.013	1.25678e-17	2.93759e-13	0.014	PPR30
AT5G54740	PEN	-2.33548	0.006	0.022	1.26457e-17	2.95579e-13	-0.016	SESA5
AT1G31290	PEN	-2.86431	0.007	0.028	1.26461e-17	2.9559e-13	-0.021	AGO3
AT5G38050	PEN	0.32446	0.05	0.029	1.28201e-17	2.99657e-13	0.021	NA
AT5G03770	PEN	0.292072	0.04	0.022	1.30295e-17	3.04553e-13	0.018	AtKdtA,KDTA
AT5G53870	PEN	-2.2472	0.004	0.019	1.30675e-17	3.05439e-13	-0.015	AtENODL1,ENODL1
AT3G29230	PEN	0.659801	0.027	0.012	1.33702e-17	3.12515e-13	0.015	NA
AT1G55620	PEN	0.224222	0.081	0.054	1.40069e-17	3.27398e-13	0.027	ATCLC-F,CLC-F,CLCF
AT5G13520	PEN	0.268514	0.066	0.041	1.40855e-17	3.29234e-13	0.025	NA
AT5G02410	PEN	0.210866	0.07	0.045	1.40895e-17	3.29328e-13	0.025	ALG10
AT1G09867	PEN	0.188384	0.076	0.051	1.41662e-17	3.3112e-13	0.025	NA
AT2G35540	PEN	0.210424	0.058	0.037	1.41899e-17	3.31676e-13	0.021	NA
AT5G22850	PEN	0.261539	0.044	0.025	1.42564e-17	3.3323e-13	0.019	NA
AT1G55805	PEN	0.398215	0.04	0.022	1.43151e-17	3.34601e-13	0.018	BolA1,BolA2
AT1G45050	PEN	0.241141	0.061	0.04	1.47767e-17	3.45391e-13	0.021	ATUBC2-1,UBC15
AT3G14172	PEN	-0.697016	0.13	0.17	1.48643e-17	3.47439e-13	-0.04	NA
AT1G58180	PEN	-1.40854	0.025	0.053	1.49679e-17	3.4986e-13	-0.028	ATBCA6,BCA6
AT1G76650	PEN	1.15815	0.012	0.004	1.50402e-17	3.51549e-13	0.008	CML38
AT5G62770	PEN	0.52559	0.048	0.028	1.54831e-17	3.61903e-13	0.02	NA
AT3G61790	PEN	0.157594	0.08	0.051	1.61693e-17	3.77942e-13	0.029	SINAT3
AT3G18630	PEN	0.386439	0.034	0.019	1.62451e-17	3.79713e-13	0.015	ATUNG,UNG
AT2G44940	PEN	-2.3038	0.003	0.016	1.68918e-17	3.94829e-13	-0.013	ERF34
AT5G43430	PEN	0.414835	0.043	0.026	1.7389e-17	4.0645e-13	0.017	ETFBETA
AT5G07520	PEN	-8.37247	0	0.016	1.76301e-17	4.12085e-13	-0.016	ATGRP-8,ATGRP18,GRP18
AT5G10490	PEN	0.104581	0.096	0.066	1.77754e-17	4.15481e-13	0.03	MSL2
AT2G18860	PEN	-1.93167	0.013	0.033	1.78883e-17	4.18121e-13	-0.02	NA
AT1G07630	PEN	-1.51257	0.017	0.038	1.79179e-17	4.18814e-13	-0.021	PLL5
AT2G36500	PEN	-1.9392	0.004	0.018	1.7973e-17	4.20102e-13	-0.014	NA
AT5G48870	PEN	0.189425	0.071	0.045	1.82586e-17	4.26776e-13	0.026	AtLSM5,AtSAD1,LSM5,SAD1
AT2G27775	PEN	0.426172	0.031	0.015	1.83535e-17	4.28994e-13	0.016	NA
AT3G11650	PEN	0.41574	0.042	0.024	1.84906e-17	4.32199e-13	0.018	NHL2
AT3G09040	PEN	0.306152	0.023	0.012	1.86312e-17	4.35486e-13	0.011	MEF12
AT5G01100	PEN	-3.74801	0.009	0.041	1.89568e-17	4.43095e-13	-0.032	FRB1
AT1G54940	PEN	-3.71413	0.001	0.012	1.9245e-17	4.49833e-13	-0.011	GUX4,PGSIP4
AT1G26100	PEN	0.521978	0.035	0.02	1.93383e-17	4.52013e-13	0.015	NA
AT3G28700	PEN	0.332122	0.044	0.024	1.94879e-17	4.5551e-13	0.02	NA
AT4G37250	PEN	-0.625324	0.021	0.043	1.94883e-17	4.55518e-13	-0.022	NA
AT2G21350	PEN	1.25094	0.015	0.005	2.02259e-17	4.7276e-13	0.01	NA
AT3G04130	PEN	0.403074	0.033	0.016	2.07353e-17	4.84668e-13	0.017	NA
AT1G61370	PEN	0.337631	0.026	0.013	2.10205e-17	4.91333e-13	0.013	NA
AT5G43750	PEN	0.403654	0.038	0.021	2.10997e-17	4.93184e-13	0.017	NDH18,PnsB5
AT1G10745	PEN	0.590396	0.058	0.027	2.16206e-17	5.0536e-13	0.031	ESF1.2
AT1G05640	PEN	-1.85914	0.011	0.029	2.17192e-17	5.07664e-13	-0.018	NA
AT3G08680	PEN	-0.705769	0.085	0.121	2.1863e-17	5.11025e-13	-0.036	NA
AT2G21090	PEN	0.556232	0.027	0.013	2.19962e-17	5.14139e-13	0.014	NA
AT2G30150	PEN	1.01369	0.013	0.004	2.21504e-17	5.17743e-13	0.009	NA
AT1G44750	PEN	-1.08327	0.057	0.091	2.21955e-17	5.18798e-13	-0.034	ATPUP11,PUP11
AT1G26570	PEN	-3.21615	0.002	0.015	2.22097e-17	5.19129e-13	-0.013	ATUGD1,UGD1
AT5G09443	PEN	0.673177	0.019	0.008	2.25334e-17	5.26697e-13	0.011	NA
AT4G22758	PEN	-4.43597	0.001	0.013	2.29825e-17	5.37193e-13	-0.012	NA
AT5G58660	PEN	-2.10822	0.011	0.029	2.29937e-17	5.37454e-13	-0.018	GA2ox9
AT2G36730	PEN	0.309447	0.034	0.019	2.36688e-17	5.53235e-13	0.015	NA
AT5G17430	PEN	-3.64333	0.002	0.015	2.38259e-17	5.56905e-13	-0.013	BBM,PLT4
AT1G63860	PEN	-3.28875	0.002	0.015	2.39383e-17	5.59533e-13	-0.013	NA
AT3G09855	PEN	0.909821	0.015	0.005	2.44348e-17	5.7114e-13	0.01	NA
AT4G32880	PEN	-5.235	0	0.012	2.46881e-17	5.7706e-13	-0.012	ATHB-8,ATHB8,HB-8
AT3G15070	PEN	-1.24502	0.035	0.064	2.46886e-17	5.77072e-13	-0.029	CTL02,TEAR2
AT1G80700	PEN	0.123137	0.117	0.086	2.5385e-17	5.9335e-13	0.031	NA
AT1G68100	PEN	0.103034	0.077	0.05	2.56077e-17	5.98554e-13	0.027	IAR1
AT2G22125	PEN	-0.675742	0.141	0.184	2.59897e-17	6.07482e-13	-0.043	CSI1,POM2
AT4G26488	PEN	0.210884	0.024	0.012	2.6283e-17	6.14338e-13	0.012	NA
AT5G08835	PEN	0.648064	0.024	0.011	2.64597e-17	6.18469e-13	0.013	NA
AT3G21351	PEN	0.827682	0.016	0.006	2.7816e-17	6.50171e-13	0.01	NA
AT5G28850	PEN	-0.923056	0.072	0.106	2.81053e-17	6.56934e-13	-0.034	NA
AT1G69526	PEN	-4.37937	0.002	0.019	2.87431e-17	6.7184e-13	-0.017	NA
AT2G42670	PEN	-1.13528	0.054	0.088	2.89669e-17	6.77072e-13	-0.034	PCO4
AT4G32790	PEN	0.400735	0.032	0.017	2.93492e-17	6.86009e-13	0.015	NA
AT3G45210	PEN	-1.56315	0.026	0.05	2.93718e-17	6.86536e-13	-0.024	NA
AT5G03320	PEN	-1.57178	0.01	0.028	2.97654e-17	6.95735e-13	-0.018	PBL40,PCRK2
AT1G51160	PEN	-0.947567	0.081	0.122	2.97883e-17	6.96273e-13	-0.041	AtBET5,BET5
AT5G06190	PEN	-1.72206	0.012	0.031	3.05475e-17	7.14018e-13	-0.019	NA
AT5G04070	PEN	0.451687	0.042	0.025	3.08752e-17	7.21678e-13	0.017	NA
AT4G39530	PEN	0.733507	0.02	0.008	3.25744e-17	7.61395e-13	0.012	NA
AT1G53170	PEN	1.04615	0.028	0.015	3.25907e-17	7.61776e-13	0.013	ATERF-8,ATERF8,ERF8
AT3G49570	PEN	-1.48272	0.009	0.026	3.31311e-17	7.74406e-13	-0.017	LSU3
AT3G49590	PEN	-1.19484	0.048	0.079	3.34878e-17	7.82743e-13	-0.031	ATG13a
AT2G24200	PEN	-0.883019	0.105	0.142	3.35015e-17	7.83064e-13	-0.037	atLAP1,LAP1
AT5G42880	PEN	-1.97082	0.008	0.024	3.36646e-17	7.86877e-13	-0.016	NA
AT5G28530	PEN	0.251626	0.081	0.053	3.39649e-17	7.93895e-13	0.028	FRS10
AT3G19470	PEN	0.397578	0.052	0.032	3.41954e-17	7.99283e-13	0.02	NA
AT1G66820	PEN	0.658815	0.024	0.01	3.43851e-17	8.03718e-13	0.014	NA
AT2G32795	PEN	-2.69438	0.002	0.016	3.45623e-17	8.0786e-13	-0.014	NA
AT1G70140	PEN	-1.85117	0.006	0.022	3.4671e-17	8.104e-13	-0.016	ATFH8,FH8,FORMIN
AT2G35140	PEN	-1.66692	0.02	0.043	3.51326e-17	8.2119e-13	-0.023	NA
AT2G33860	PEN	-1.04348	0.035	0.059	3.53303e-17	8.25811e-13	-0.024	ARF3,ETT
AT3G53670	PEN	-1.03239	0.078	0.11	3.59373e-17	8.39999e-13	-0.032	NA
AT5G65040	PEN	-3.04063	0.004	0.029	3.62754e-17	8.47901e-13	-0.025	IRM1
AT4G35880	PEN	0.116027	0.109	0.078	3.65453e-17	8.54209e-13	0.031	NA
AT2G41140	PEN	-1.13633	0.046	0.078	3.84591e-17	8.98943e-13	-0.032	ATCBK3,ATCRK1,CRK1
AT5G46085	PEN	1.02127	0.011	0.004	3.85405e-17	9.00846e-13	0.007	NA
AT4G29220	PEN	-1.18557	0.024	0.046	3.91649e-17	9.1544e-13	-0.022	PFK1
AT3G52210	PEN	0.12804	0.061	0.038	3.92846e-17	9.18238e-13	0.023	NA
AT5G03660	PEN	-0.79735	0.064	0.095	4.0368e-17	9.43562e-13	-0.031	NA
AT4G32460	PEN	0.282649	0.032	0.016	4.03718e-17	9.43651e-13	0.016	AthA1-1,BDX,BIIDXI
AT3G06340	PEN	0.232614	0.075	0.049	4.04086e-17	9.44512e-13	0.026	NA
AT3G22420	PEN	-2.05984	0.016	0.037	4.0472e-17	9.45992e-13	-0.021	ATWNK2,WNK2,ZIK3
ATCG00640	PEN	0.198815	0.038	0.022	4.2361e-17	9.90146e-13	0.016	RPL33
AT5G09950	PEN	0.854175	0.016	0.006	4.27313e-17	9.98802e-13	0.01	MEF7
AT3G28370	PEN	-0.87169	0.081	0.118	4.28916e-17	1.00255e-12	-0.037	NA
AT2G26770	PEN	-0.695288	0.071	0.111	4.3283e-17	1.0117e-12	-0.04	SCAB1
AT5G05110	PEN	-1.50684	0.025	0.048	4.35084e-17	1.01697e-12	-0.023	NA
AT5G42825	PEN	0.121145	0.071	0.046	4.37921e-17	1.0236e-12	0.025	NA
AT5G42140	PEN	0.31648	0.063	0.04	4.38192e-17	1.02423e-12	0.023	NA
AT4G32530	PEN	-0.856724	0.101	0.138	4.38373e-17	1.02465e-12	-0.037	VHA-c'
AT1G72140	PEN	-3.95997	0.001	0.012	4.41859e-17	1.0328e-12	-0.011	NPF5.12,TOB1
AT1G08470	PEN	0.260759	0.05	0.032	4.44336e-17	1.03859e-12	0.018	SSL3
AT5G49320	PEN	-5.11921	0.001	0.013	4.46964e-17	1.04473e-12	-0.012	NA
AT1G30545	PEN	0.196492	0.048	0.029	4.51682e-17	1.05576e-12	0.019	NA
AT4G27340	PEN	0.227337	0.059	0.035	4.53254e-17	1.05944e-12	0.024	AtTRM5b,TRM5b
AT1G55330	PEN	-1.40313	0.017	0.039	4.59701e-17	1.07451e-12	-0.022	AGP21,ATAGP21
AT3G27906	PEN	-0.890804	0.11	0.146	4.62794e-17	1.08174e-12	-0.036	NA
AT1G69587	PEN	0.288075	0.047	0.028	4.65384e-17	1.08779e-12	0.019	NA
AT4G37590	PEN	-0.85304	0.049	0.078	4.73192e-17	1.10604e-12	-0.029	MEL1,NPY5
AT5G24780	PEN	-2.91038	0.003	0.016	4.76692e-17	1.11422e-12	-0.013	ATVSP1,VSP1
AT2G18390	PEN	0.374925	0.046	0.029	4.81423e-17	1.12528e-12	0.017	ARL2,ATARLC1,HAL,TTN5
AT2G21770	PEN	0.814421	0.051	0.032	4.81625e-17	1.12575e-12	0.019	CESA09,CESA9
AT5G10710	PEN	0.102638	0.089	0.061	4.9239e-17	1.15091e-12	0.028	NA
AT2G01460	PEN	-0.152551	0.151	0.114	5.01404e-17	1.17198e-12	0.037	NA
AT1G35630	PEN	-5.408	0.002	0.022	5.04768e-17	1.17984e-12	-0.02	RMR5
AT1G60440	PEN	-1.23521	0.033	0.059	5.07823e-17	1.18699e-12	-0.026	ATCOAA,ATPANK1,PANK1
AT5G07950	PEN	0.455123	0.033	0.018	5.24628e-17	1.22627e-12	0.015	NA
AT2G32430	PEN	-4.17975	0.001	0.019	5.30805e-17	1.2407e-12	-0.018	NA
AT3G21400	PEN	0.253932	0.047	0.03	5.36418e-17	1.25382e-12	0.017	NA
AT4G36710	PEN	-4.40132	0.001	0.012	5.46882e-17	1.27828e-12	-0.011	AtHAM4,HAM4,SCL15
AT3G52290	PEN	-1.29159	0.019	0.045	5.48248e-17	1.28147e-12	-0.026	IQD3
AT5G61455	PEN	1.01993	0.019	0.008	5.48332e-17	1.28167e-12	0.011	NA
AT5G53920	PEN	0.422934	0.02	0.009	5.58429e-17	1.30527e-12	0.011	PRMA
AT4G22910	PEN	-2.01058	0.009	0.032	5.60846e-17	1.31092e-12	-0.023	CCS52A1,FZR2
AT1G24290	PEN	0.687132	0.019	0.007	5.77185e-17	1.34911e-12	0.012	NA
AT2G36830	PEN	-3.36446	0.003	0.02	5.83294e-17	1.36339e-12	-0.017	GAMMA-TIP,GAMMA-TIP1,TIP1;1
AT5G60640	PEN	-0.452733	0.301	0.348	6.00805e-17	1.40432e-12	-0.047	ATPDI2,ATPDIL1-4,PDI2,PDIL1-4
AT1G10730	PEN	0.188598	0.076	0.051	6.07454e-17	1.41986e-12	0.025	AP1M1
AT5G59845	PEN	-2.25023	0.046	0.12	6.16e-17	1.43984e-12	-0.074	GASA10
AT1G26680	PEN	0.576803	0.073	0.042	6.20924e-17	1.45135e-12	0.031	NA
AT3G49550	PEN	-1.74812	0.01	0.029	6.24575e-17	1.45988e-12	-0.019	NA
AT5G14830	PEN	-2.63958	0.006	0.023	6.54042e-17	1.52876e-12	-0.017	NA
AT5G10860	PEN	-0.791929	0.09	0.129	6.55487e-17	1.53213e-12	-0.039	CBSX3
AT1G08320	PEN	0.59878	0.032	0.017	6.62713e-17	1.54903e-12	0.015	bZIP21,TGA9
AT2G20790	PEN	-0.114032	0.117	0.087	6.69548e-17	1.565e-12	0.03	NA
AT2G33520	PEN	-4.49845	0.001	0.013	6.81398e-17	1.5927e-12	-0.012	AthCYSTM7
AT2G23510	PEN	-3.18077	0.002	0.017	6.87817e-17	1.6077e-12	-0.015	SDT
AT5G51280	PEN	0.385331	0.045	0.026	6.90322e-17	1.61356e-12	0.019	NA
AT4G00752	PEN	0.151743	0.051	0.031	7.23927e-17	1.69211e-12	0.02	NA
AT5G28626	PEN	-2.79784	0.001	0.013	7.34679e-17	1.71724e-12	-0.012	NA
AT1G55120	PEN	-1.17493	0.02	0.04	7.3976e-17	1.72911e-12	-0.02	AtcwINV3,ATFRUCT5,FRUCT5
AT5G44020	PEN	-4.73853	0.001	0.012	7.52145e-17	1.75806e-12	-0.011	NA
AT2G14530	PEN	0.186901	0.063	0.041	7.56238e-17	1.76763e-12	0.022	TBL13
AT3G03250	PEN	-0.789941	0.125	0.162	7.7277e-17	1.80627e-12	-0.037	AtUGP1,UGP,UGP1
AT4G15400	PEN	-2.02814	0.007	0.022	7.78317e-17	1.81924e-12	-0.015	ABS1,BIA1
AT4G08870	PEN	-3.60313	0.001	0.012	7.8036e-17	1.82401e-12	-0.011	ARGAH2
AT1G24610	PEN	0.413338	0.04	0.022	8.15205e-17	1.90546e-12	0.018	NA
AT3G12360	PEN	-0.981483	0.046	0.074	8.26849e-17	1.93268e-12	-0.028	ITN1
AT5G66580	PEN	-5.45158	0	0.011	8.32e-17	1.94472e-12	-0.011	NA
AT5G57940	PEN	-0.983312	0.037	0.066	8.45633e-17	1.97658e-12	-0.029	ATCNGC5,CNGC5
AT2G38420	PEN	0.451038	0.04	0.023	8.48268e-17	1.98274e-12	0.017	NA
AT5G55240	PEN	-2.00499	0.012	0.031	8.66263e-17	2.0248e-12	-0.019	ATPXG2
AT1G11440	PEN	-2.40923	0.003	0.015	8.80583e-17	2.05828e-12	-0.012	NA
AT1G13635	PEN	-4.45262	0.003	0.025	9.06293e-17	2.11837e-12	-0.022	NA
AT1G16790	PEN	0.411903	0.026	0.013	9.47317e-17	2.21426e-12	0.013	NA
AT1G59560	PEN	0.455405	0.058	0.036	9.59156e-17	2.24193e-12	0.022	DAL2,SPL1,ZCF61
AT3G52105	PEN	-1.91018	0.014	0.034	9.60388e-17	2.24481e-12	-0.02	NA
AT1G76690	PEN	-2.23723	0.007	0.021	9.92286e-17	2.31937e-12	-0.014	ATOPR2,OPR2
AT3G17740	PEN	0.304689	0.081	0.053	9.98768e-17	2.33452e-12	0.028	NA
AT5G51850	PEN	-1.35721	0.017	0.034	1.00939e-16	2.35934e-12	-0.017	TRM24
AT3G58200	PEN	-1.15387	0.022	0.046	1.02623e-16	2.39871e-12	-0.024	NA
AT1G80720	PEN	0.469167	0.031	0.016	1.03363e-16	2.416e-12	0.015	NA
AT5G25210	PEN	-1.1256	0.025	0.048	1.04715e-16	2.44762e-12	-0.023	NA
AT1G75190	PEN	-3.24265	0.002	0.014	1.05127e-16	2.45723e-12	-0.012	NA
AT3G17910	PEN	0.251644	0.05	0.031	1.06732e-16	2.49476e-12	0.019	AtSURF1a,EMB3121,SURF1,SURF1a
AT4G33985	PEN	-1.14318	0.017	0.037	1.06783e-16	2.49596e-12	-0.02	NA
AT3G63530	PEN	0.542708	0.046	0.026	1.0735e-16	2.50919e-12	0.02	BB,BB2,CTL19,EOD1
AT1G26770	PEN	-2.81978	0.002	0.015	1.10538e-16	2.58372e-12	-0.013	AT-EXP10,ATEXP10,ATEXPA10,ATHEXP,EXP10,EXPA10
AT5G67280	PEN	-0.974644	0.08	0.123	1.11634e-16	2.60934e-12	-0.043	RLK
AT4G02670	PEN	-5.53997	0.001	0.012	1.12257e-16	2.6239e-12	-0.011	AtIDD12,IDD12
AT3G19553	PEN	-2.14594	0.003	0.015	1.12822e-16	2.63711e-12	-0.012	PUT5
AT1G11780	PEN	0.287178	0.051	0.03	1.13349e-16	2.64941e-12	0.021	NA
AT2G41670	PEN	0.285801	0.044	0.024	1.14131e-16	2.6677e-12	0.02	SIN2
AT4G12970	PEN	-2.25856	0.001	0.014	1.14208e-16	2.66949e-12	-0.013	AtEPFL9,EPFL9,STOMAGEN
AT1G48370	PEN	0.354109	0.037	0.02	1.15655e-16	2.70333e-12	0.017	YSL8
AT3G61230	PEN	-3.08896	0.001	0.014	1.18081e-16	2.76002e-12	-0.013	AtPLIM2c,PLIM2c
AT4G13420	PEN	-3.6749	0.001	0.013	1.20048e-16	2.80599e-12	-0.012	ATHAK5,HAK5
AT4G28180	PEN	0.714087	0.028	0.014	1.20575e-16	2.81831e-12	0.014	NA
AT2G13960	PEN	0.691647	0.018	0.007	1.21155e-16	2.83187e-12	0.011	NA
AT4G20760	PEN	-2.00349	0.008	0.024	1.21801e-16	2.84697e-12	-0.016	NA
AT1G51140	PEN	0.43064	0.018	0.008	1.2394e-16	2.89697e-12	0.01	AKS1,CFLAP1,FBH3
AT1G48600	PEN	-0.979307	0.065	0.097	1.25474e-16	2.93283e-12	-0.032	AtPMEAMT,AtPMT2,PMEAMT
AT3G57040	PEN	-2.14069	0.004	0.019	1.26561e-16	2.95823e-12	-0.015	ARR9,ATRR4
AT5G23250	PEN	0.217279	0.071	0.047	1.26714e-16	2.96181e-12	0.024	NA
AT4G22390	PEN	0.306512	0.05	0.029	1.27302e-16	2.97555e-12	0.021	NA
AT5G41960	PEN	0.260149	0.067	0.045	1.2855e-16	3.00473e-12	0.022	NA
AT5G11540	PEN	1.0882	0.013	0.004	1.31541e-16	3.07464e-12	0.009	AtGulLO3,GulLO3
AT5G51370	PEN	0.496421	0.04	0.022	1.37001e-16	3.20227e-12	0.018	NA
AT1G61190	PEN	0.201949	0.05	0.03	1.3736e-16	3.21065e-12	0.02	NA
AT4G33820	PEN	-2.75094	0.006	0.024	1.42282e-16	3.32571e-12	-0.018	NA
AT2G32480	PEN	0.320106	0.043	0.026	1.45027e-16	3.38986e-12	0.017	ARASP
AT1G01350	PEN	0.126837	0.111	0.077	1.45148e-16	3.39268e-12	0.034	NA
AT4G27140	PEN	-2.14745	0.015	0.035	1.46121e-16	3.41543e-12	-0.02	AT2S1,SESA1
AT2G38640	PEN	-4.62515	0.001	0.012	1.49461e-16	3.4935e-12	-0.011	NA
AT2G30280	PEN	0.24929	0.088	0.061	1.49735e-16	3.49992e-12	0.027	DMS4,RDM4
AT3G15480	PEN	0.272641	0.062	0.041	1.5145e-16	3.54e-12	0.021	NA
AT2G42680	PEN	-0.876945	0.101	0.14	1.53327e-16	3.58388e-12	-0.039	ATMBF1A,MBF1A
AT2G38730	PEN	0.443254	0.036	0.02	1.54324e-16	3.60716e-12	0.016	NA
AT1G64270	PEN	-1.30192	0.03	0.053	1.55307e-16	3.63015e-12	-0.023	NA
AT1G75450	PEN	-2.53573	0.006	0.023	1.55391e-16	3.63211e-12	-0.017	ATCKX5,ATCKX6,CKX5
AT4G32350	PEN	-1.2684	0.047	0.077	1.55585e-16	3.63665e-12	-0.03	ISTL7
AT1G75110	PEN	-2.2081	0.005	0.02	1.57403e-16	3.67914e-12	-0.015	RRA2
AT1G76270	PEN	-1.07751	0.048	0.076	1.57509e-16	3.68161e-12	-0.028	NA
AT3G48890	PEN	-0.911586	0.056	0.086	1.58143e-16	3.69644e-12	-0.03	ATMAPR3,ATMP2,MAPR3,MSBP2
AT3G10960	PEN	-3.197	0.002	0.016	1.58146e-16	3.6965e-12	-0.014	ATAZG1,AZG1
AT4G23430	PEN	-0.246347	0.076	0.05	1.60721e-16	3.75669e-12	0.026	AtTic32-IVa,TIC32,Tic32-IVa
AT5G65530	PEN	-2.4351	0.004	0.017	1.66925e-16	3.90171e-12	-0.013	AtRLCK
AT2G03110	PEN	0.548244	0.025	0.011	1.67641e-16	3.91844e-12	0.014	NA
AT1G23470	PEN	0.297593	0.031	0.017	1.6867e-16	3.9425e-12	0.014	NA
AT4G11600	PEN	0.217523	0.1	0.069	1.68935e-16	3.94869e-12	0.031	ATGPX6,GPX6,GPXL6,LSC803,PHGPX
AT4G32380	PEN	-2.74196	0.003	0.014	1.69938e-16	3.97213e-12	-0.011	NA
AT1G71490	PEN	0.702803	0.016	0.006	1.70548e-16	3.98638e-12	0.01	NA
AT5G59700	PEN	-2.14786	0.006	0.02	1.71859e-16	4.01703e-12	-0.014	NA
AT3G05410	PEN	-0.154228	0.089	0.063	1.76129e-16	4.11684e-12	0.026	NA
AT4G16790	PEN	-4.25047	0.001	0.014	1.79898e-16	4.20493e-12	-0.013	NA
AT3G24820	PEN	0.173047	0.067	0.043	1.804e-16	4.21666e-12	0.024	NA
AT1G23890	PEN	0.445485	0.047	0.028	1.83165e-16	4.28131e-12	0.019	NA
AT4G00755	PEN	0.149043	0.081	0.054	1.85237e-16	4.32973e-12	0.027	NA
AT1G63840	PEN	-2.38021	0.005	0.018	1.85892e-16	4.34504e-12	-0.013	NA
AT1G76970	PEN	0.338203	0.06	0.039	1.91439e-16	4.47469e-12	0.021	TOL4
AT1G67850	PEN	-2.90385	0.027	0.063	1.93439e-16	4.52144e-12	-0.036	NA
AT2G08820	PEN	-3.64533	0.002	0.014	1.98205e-16	4.63285e-12	-0.012	NA
AT5G58510	PEN	0.137639	0.186	0.144	1.98327e-16	4.63568e-12	0.042	NA
AT4G19880	PEN	0.127019	0.091	0.063	2.01719e-16	4.71497e-12	0.028	NA
AT4G05060	PEN	0.252926	0.07	0.045	2.13243e-16	4.98435e-12	0.025	NA
AT5G14420	PEN	-1.16404	0.075	0.109	2.20431e-16	5.15235e-12	-0.034	RGLG2
AT2G34050	PEN	0.249985	0.048	0.029	2.21235e-16	5.17114e-12	0.019	P11
AT5G49020	PEN	0.238126	0.087	0.058	2.21506e-16	5.17747e-12	0.029	ATPRMT4A,PRMT4A
AT1G13830	PEN	0.268531	0.054	0.034	2.22172e-16	5.19305e-12	0.02	NA
AT5G27330	PEN	-0.154348	0.094	0.064	2.27288e-16	5.31264e-12	0.03	NA
AT1G74740	PEN	-2.30822	0.005	0.019	2.31821e-16	5.41858e-12	-0.014	ATCPK30,CDPK1A,CPK30
AT1G63120	PEN	-1.62567	0.012	0.032	2.4127e-16	5.63945e-12	-0.02	ATRBL2,RBL2
AT4G33080	PEN	-0.670781	0.31	0.333	2.41565e-16	5.64634e-12	-0.023	NDR6
AT2G36840	PEN	0.133796	0.048	0.027	2.50559e-16	5.85657e-12	0.021	ACR10
AT3G03880	PEN	0.105759	0.08	0.053	2.53713e-16	5.9303e-12	0.027	NA
AT5G47320	PEN	0.193999	0.083	0.055	2.57079e-16	6.00896e-12	0.028	RPS19
AT5G11090	PEN	-0.687666	0.291	0.317	2.59465e-16	6.06474e-12	-0.026	NA
AT1G27070	PEN	0.279358	0.031	0.016	2.62122e-16	6.12685e-12	0.015	PTST2
AT3G04080	PEN	0.260538	0.076	0.052	2.66459e-16	6.2282e-12	0.024	APY1,ATAPY1
AT3G25400	PEN	-1.30987	0.032	0.055	2.70188e-16	6.31538e-12	-0.023	NA
AT5G51545	PEN	0.465529	0.027	0.013	2.73813e-16	6.4001e-12	0.014	LPA2
AT1G06180	PEN	-4.12772	0.001	0.013	2.77385e-16	6.48359e-12	-0.012	ATMYB13,ATMYBLFGN,MYB13
AT1G62220	PEN	-2.03506	0.026	0.048	2.77762e-16	6.49241e-12	-0.022	NA
AT2G35240	PEN	0.136216	0.063	0.039	2.77925e-16	6.49622e-12	0.024	MORF6
AT5G40890	PEN	-4.01902	0.001	0.011	2.77938e-16	6.49653e-12	-0.01	ATCLC-A,ATCLCA,CLC-A,CLCA
AT1G54840	PEN	0.887652	0.02	0.009	2.80271e-16	6.55106e-12	0.011	IDM2,ROS5
AT4G21860	PEN	-0.240719	0.124	0.087	2.873e-16	6.71535e-12	0.037	MSRB2
AT1G30300	PEN	-1.12578	0.04	0.07	2.90639e-16	6.7934e-12	-0.03	NA
AT5G47090	PEN	0.135932	0.049	0.03	2.96441e-16	6.92902e-12	0.019	NA
AT5G05820	PEN	0.215326	0.06	0.041	2.96635e-16	6.93356e-12	0.019	UUAT3
AT3G10520	PEN	-2.79979	0.003	0.017	2.99302e-16	6.99588e-12	-0.014	AHB2,ARATH,ATGLB2,GLB2,HB2,NSHB2,PGB2
AT4G02130	PEN	0.821368	0.02	0.009	2.99513e-16	7.00082e-12	0.011	GATL6,LGT10
AT1G35460	PEN	0.381154	0.052	0.031	3.02152e-16	7.06251e-12	0.021	CFLAP2,FBH1
AT5G52580	PEN	-0.89877	0.069	0.1	3.07229e-16	7.18116e-12	-0.031	NA
AT3G58690	PEN	0.503214	0.045	0.026	3.07509e-16	7.18772e-12	0.019	NA
AT5G46100	PEN	1.19132	0.014	0.005	3.13259e-16	7.32212e-12	0.009	NA
AT1G22910	PEN	-3.73026	0.001	0.014	3.14487e-16	7.35081e-12	-0.013	NA
AT4G00231	PEN	0.295013	0.043	0.025	3.28764e-16	7.68454e-12	0.018	MEE50,ZIX
AT3G00980	PEN	1.01873	0.014	0.006	3.3695e-16	7.87588e-12	0.008	NA
AT5G41620	PEN	-1.08484	0.019	0.04	3.43772e-16	8.03533e-12	-0.021	NA
AT5G58540	PEN	-4.63846	0.001	0.018	3.45129e-16	8.06704e-12	-0.017	NA
AT1G75730	PEN	-0.658322	0.141	0.179	3.57758e-16	8.36222e-12	-0.038	NA
AT4G39030	PEN	-3.31122	0.001	0.013	3.5824e-16	8.37351e-12	-0.012	EDS5,SCORD3,SID1
AT2G41160	PEN	0.123408	0.091	0.063	3.59197e-16	8.39587e-12	0.028	UBAC2B
AT5G11970	PEN	-1.56645	0.011	0.029	3.59839e-16	8.41089e-12	-0.018	NA
AT3G14570	PEN	-4.44056	0.006	0.032	3.69915e-16	8.64639e-12	-0.026	ATGSL04,atgsl4,gsl04,GSL04,GSL4
AT4G38552	PEN	0.344842	0.039	0.021	3.70031e-16	8.64911e-12	0.018	NA
AT5G39940	PEN	0.201022	0.052	0.032	3.73878e-16	8.73904e-12	0.02	NA
AT5G36950	PEN	0.429196	0.026	0.012	3.78653e-16	8.85063e-12	0.014	DEG10,DegP10
AT1G31258	PEN	1.05175	0.012	0.004	3.79737e-16	8.87596e-12	0.008	NA
AT1G17380	PEN	-5.58049	0	0.01	3.80042e-16	8.88311e-12	-0.01	JAZ5,TIFY11A
AT3G18880	PEN	0.399882	0.022	0.011	3.80194e-16	8.88665e-12	0.011	NA
AT2G35490	PEN	0.185365	0.077	0.05	3.98784e-16	9.32118e-12	0.027	FBN2
AT3G62240	PEN	-0.113209	0.163	0.125	4.00707e-16	9.36613e-12	0.038	SRH1
AT4G03415	PEN	-0.724701	0.037	0.064	4.02137e-16	9.39955e-12	-0.027	PP2C52
AT5G01890	PEN	-1.41182	0.022	0.045	4.2273e-16	9.88088e-12	-0.023	PXC2
AT4G09140	PEN	0.163643	0.043	0.026	4.3304e-16	1.01219e-11	0.017	ATMLH1,MLH1
AT2G47830	PEN	0.131142	0.099	0.07	4.3563e-16	1.01824e-11	0.029	NA
AT1G34110	PEN	0.489464	0.031	0.017	4.76386e-16	1.11351e-11	0.014	RGI5
AT1G24460	PEN	-0.102651	0.356	0.28	4.84338e-16	1.13209e-11	0.076	TNO1
AT1G16550	PEN	0.792401	0.016	0.007	4.92933e-16	1.15218e-11	0.009	NA
AT5G03420	PEN	0.107213	0.076	0.049	4.97941e-16	1.16389e-11	0.027	PTST3
AT3G46790	PEN	0.454877	0.044	0.026	5.11044e-16	1.19451e-11	0.018	CRR2
AT1G20730	PEN	-3.9553	0.002	0.015	5.12584e-16	1.19811e-11	-0.013	NA
AT5G58730	PEN	0.202258	0.076	0.051	5.15783e-16	1.20559e-11	0.025	Mik
AT4G23450	PEN	-2.92547	0.006	0.022	5.20354e-16	1.21628e-11	-0.016	AIRP1,AtAIRP1
AT3G20340	PEN	-2.68371	0.005	0.021	5.21021e-16	1.21783e-11	-0.016	NA
AT4G38690	PEN	-2.2409	0.002	0.015	5.26028e-16	1.22954e-11	-0.013	NA
AT3G51780	PEN	0.123674	0.077	0.05	5.28809e-16	1.23604e-11	0.027	ATBAG4,BAG4
AT2G36270	PEN	-1.53192	0.017	0.038	5.38525e-16	1.25875e-11	-0.021	ABI5,AtABI5,DPBF1,GIA1
AT5G12200	PEN	0.151046	0.066	0.043	5.40099e-16	1.26243e-11	0.023	PYD2
AT5G58620	PEN	-0.148831	0.098	0.07	5.5171e-16	1.28957e-11	0.028	TZF9
AT1G05163	PEN	0.801534	0.023	0.009	5.72689e-16	1.3386e-11	0.014	NA
AT5G47750	PEN	0.212389	0.087	0.061	5.93829e-16	1.38802e-11	0.026	D6PKL2,PK5
AT2G44065	PEN	0.132014	0.083	0.059	5.99955e-16	1.40233e-11	0.024	NA
AT1G15380	PEN	-0.571856	0.035	0.017	6.04176e-16	1.4122e-11	0.018	GLYI4
AT5G62130	PEN	-1.12486	0.016	0.037	6.07433e-16	1.41981e-11	-0.021	NA
AT3G02380	PEN	0.959084	0.011	0.004	6.10534e-16	1.42706e-11	0.007	ATCOL2,BBX3,COL2
AT1G03890	PEN	-4.97157	0.001	0.013	6.12178e-16	1.43091e-11	-0.012	NA
AT5G40410	PEN	0.987847	0.01	0.004	6.16329e-16	1.44061e-11	0.006	NA
AT1G10670	PEN	-0.672209	0.215	0.259	6.23969e-16	1.45847e-11	-0.044	ACLA-1
AT5G62650	PEN	0.222958	0.044	0.026	6.32257e-16	1.47784e-11	0.018	NA
AT5G18400	PEN	0.193565	0.072	0.048	6.4237e-16	1.50148e-11	0.024	AtDRE2,DRE2
AT5G02060	PEN	0.765731	0.017	0.008	6.45361e-16	1.50847e-11	0.009	CASPL5B1
AT3G45930	PEN	0.197721	0.085	0.057	6.54083e-16	1.52885e-11	0.028	NA
AT1G01740	PEN	0.6595	0.024	0.012	6.58074e-16	1.53818e-11	0.012	BSK4
AT1G03290	PEN	-0.82237	0.095	0.131	6.61725e-16	1.54672e-11	-0.036	NA
AT4G22745	PEN	-1.43686	0.021	0.041	6.6367e-16	1.55126e-11	-0.02	MBD1
AT4G21020	PEN	0.659493	0.025	0.012	6.67648e-16	1.56056e-11	0.013	NA
AT1G35112	PEN	1.94401	0.01	0.003	6.67868e-16	1.56108e-11	0.007	NA
AT1G34650	PEN	1.20801	0.014	0.004	6.69335e-16	1.5645e-11	0.01	HDG10
AT5G09440	PEN	-3.20492	0.003	0.015	6.71355e-16	1.56923e-11	-0.012	EXL4
AT4G26795	PEN	0.143091	0.049	0.03	6.7579e-16	1.57959e-11	0.019	NA
AT1G11630	PEN	0.474881	0.034	0.018	6.86106e-16	1.6037e-11	0.016	PPR336L
AT3G17640	PEN	1.13957	0.014	0.006	7.21469e-16	1.68636e-11	0.008	NA
AT3G48950	PEN	0.850342	0.016	0.006	7.31008e-16	1.70866e-11	0.01	NA
AT4G05150	PEN	-0.100061	0.091	0.062	7.583e-16	1.77245e-11	0.029	NA
AT4G16535	PEN	0.144959	0.079	0.052	7.62404e-16	1.78204e-11	0.027	NA
AT3G13276	PEN	1.71785	0.014	0.005	7.68466e-16	1.79621e-11	0.009	NA
AT1G69700	PEN	-1.41673	0.032	0.054	7.90586e-16	1.84792e-11	-0.022	ATHVA22C,HVA22C
AT2G17820	PEN	-1.01168	0.025	0.049	7.99426e-16	1.86858e-11	-0.024	AHK1,ATHK1,HK1
AT1G04640	PEN	0.432522	0.016	0.007	8.00541e-16	1.87118e-11	0.009	LIP2
AT1G62225	PEN	-1.92499	0.015	0.033	8.0715e-16	1.88663e-11	-0.018	NA
AT5G46950	PEN	0.60243	0.082	0.042	8.12357e-16	1.8988e-11	0.04	InvINH2
AT5G60050	PEN	0.546912	0.031	0.018	8.42746e-16	1.96983e-11	0.013	NA
AT3G08650	PEN	0.13908	0.087	0.059	8.50947e-16	1.989e-11	0.028	NA
AT1G76580	PEN	-0.942864	0.085	0.118	8.86944e-16	2.07314e-11	-0.033	NA
AT4G32920	PEN	-0.10912	0.131	0.102	8.87217e-16	2.07378e-11	0.029	NA
AT1G62920	PEN	0.195655	0.078	0.052	9.00288e-16	2.10433e-11	0.026	NA
AT3G14470	PEN	0.141613	0.042	0.026	9.00533e-16	2.10491e-11	0.016	NA
AT5G54090	PEN	0.312564	0.04	0.022	9.07832e-16	2.12197e-11	0.018	NA
AT2G15090	PEN	-1.75537	0.006	0.022	9.18975e-16	2.14801e-11	-0.016	KCS8
AT2G43810	PEN	0.295995	0.056	0.036	9.31265e-16	2.17674e-11	0.02	LSM6B
AT2G26440	PEN	-0.49538	0.058	0.087	9.33956e-16	2.18303e-11	-0.029	PME12
AT2G04650	PEN	0.353214	0.03	0.017	9.39743e-16	2.19655e-11	0.013	KJC2
AT3G53700	PEN	0.409952	0.03	0.016	9.44962e-16	2.20876e-11	0.014	MEE40
AT1G13640	PEN	0.491658	0.039	0.023	9.48213e-16	2.21635e-11	0.016	NA
AT3G50620	PEN	-0.764672	0.15	0.206	9.53039e-16	2.22763e-11	-0.056	NA
AT5G65760	PEN	0.119844	0.073	0.048	9.64755e-16	2.25502e-11	0.025	NA
AT1G27045	PEN	-5.16935	0	0.01	9.70068e-16	2.26744e-11	-0.01	ATHB54,HB54
AT1G11840	PEN	-0.575821	0.31	0.351	9.78516e-16	2.28718e-11	-0.041	ATGLX1,AtGLYI3,GLX1
AT3G56800	PEN	-0.873001	0.07	0.1	9.82133e-16	2.29564e-11	-0.03	ACAM-3,CAM3
AT1G35350	PEN	-2.86329	0.001	0.011	9.82837e-16	2.29728e-11	-0.01	NA
AT1G74630	PEN	1.05037	0.013	0.005	9.86376e-16	2.30556e-11	0.008	NA
AT2G25964	PEN	0.130246	0.181	0.143	9.86819e-16	2.30659e-11	0.038	NA
AT4G00300	PEN	-1.24007	0.016	0.037	1.00472e-15	2.34844e-11	-0.021	NA
AT5G02420	PEN	-3.26054	0.002	0.015	1.00499e-15	2.34906e-11	-0.013	SMR3
AT1G71010	PEN	-0.761178	0.15	0.188	1.00523e-15	2.34963e-11	-0.038	FAB1C
AT1G07470	PEN	0.113537	0.078	0.052	1.00654e-15	2.35268e-11	0.026	NA
AT2G30720	PEN	-1.40141	0.019	0.04	1.00701e-15	2.35379e-11	-0.021	NA
AT2G25190	PEN	-1.52789	0.041	0.071	1.00731e-15	2.35448e-11	-0.03	NA
AT5G59500	PEN	0.634673	0.026	0.012	1.03087e-15	2.40956e-11	0.014	NA
AT3G14452	PEN	0.770757	0.017	0.008	1.04024e-15	2.43145e-11	0.009	NA
AT1G11290	PEN	0.684094	0.014	0.006	1.04384e-15	2.43986e-11	0.008	CRR22
AT3G62890	PEN	0.814816	0.015	0.006	1.06628e-15	2.49232e-11	0.009	NA
AT4G11200	PEN	0.273089	0.038	0.022	1.10277e-15	2.57763e-11	0.016	NA
AT2G30160	PEN	0.373002	0.024	0.012	1.10802e-15	2.58988e-11	0.012	MIT1
AT5G55580	PEN	0.213044	0.042	0.024	1.11814e-15	2.61355e-11	0.018	mTERF9
AT1G16980	PEN	0.19395	0.063	0.039	1.13849e-15	2.66112e-11	0.024	ATTPS2,TPS2
AT2G40370	PEN	-10.3744	0	0.011	1.13892e-15	2.6621e-11	-0.011	LAC5
AT5G52660	PEN	0.332203	0.05	0.031	1.14268e-15	2.67091e-11	0.019	RVE6
AT3G32925	PEN	0.102001	0.041	0.024	1.15632e-15	2.70278e-11	0.017	NA
AT3G57420	PEN	0.381417	0.033	0.019	1.1752e-15	2.74691e-11	0.014	STL2
AT2G37678	PEN	-1.61583	0.009	0.026	1.18176e-15	2.76223e-11	-0.017	FHY1,FRY1,PAT3
AT5G48900	PEN	-5.20335	0.001	0.011	1.19861e-15	2.80162e-11	-0.01	NA
AT3G56030	PEN	0.971096	0.013	0.005	1.20362e-15	2.81334e-11	0.008	NA
AT5G45590	PEN	0.176373	0.061	0.039	1.20649e-15	2.82005e-11	0.022	NA
AT2G28230	PEN	0.269917	0.059	0.038	1.22484e-15	2.86293e-11	0.021	MED20,MED20A
AT3G17340	PEN	0.263686	0.118	0.088	1.24331e-15	2.90612e-11	0.03	PLANTKAP
AT1G31220	PEN	0.1129	0.045	0.029	1.28277e-15	2.99835e-11	0.016	NA
AT3G48290	PEN	-4.8765	0	0.011	1.31613e-15	3.07632e-11	-0.011	CYP71A24
AT1G35186	PEN	-5.45714	0.001	0.011	1.31948e-15	3.08415e-11	-0.01	NA
AT4G10170	PEN	-0.944663	0.028	0.051	1.33023e-15	3.10929e-11	-0.023	NA
AT2G26060	PEN	0.102257	0.086	0.057	1.35516e-15	3.16755e-11	0.029	CIA1,emb1345
AT2G20440	PEN	-1.27415	0.023	0.045	1.36156e-15	3.18251e-11	-0.022	NA
AT5G67220	PEN	0.315785	0.048	0.029	1.36479e-15	3.19007e-11	0.019	NA
AT5G42090	PEN	-0.796909	0.061	0.093	1.37144e-15	3.20561e-11	-0.032	7TM4
AT2G45820	PEN	-0.843659	0.057	0.087	1.44956e-15	3.3882e-11	-0.03	Rem1.3
AT3G06290	PEN	-0.157208	0.219	0.171	1.47046e-15	3.43706e-11	0.048	AtSAC3B,SAC3B
AT5G15760	PEN	0.541175	0.02	0.009	1.53401e-15	3.58559e-11	0.011	PSRP3/2
AT1G25560	PEN	-4.21773	0.001	0.011	1.55233e-15	3.62841e-11	-0.01	AtTEM1,EDF1,TEM1
AT5G26160	PEN	0.13112	0.097	0.068	1.60895e-15	3.76075e-11	0.029	PMIR2
AT2G43080	PEN	0.221421	0.202	0.161	1.61257e-15	3.76922e-11	0.041	AT-P4H-1
AT5G15790	PEN	-0.954711	0.026	0.047	1.61698e-15	3.77953e-11	-0.021	NA
AT1G19520	PEN	0.134034	0.069	0.044	1.62146e-15	3.78999e-11	0.025	NFD5,RPPR2
AT4G20270	PEN	-4.8281	0.001	0.01	1.65264e-15	3.86288e-11	-0.009	BAM3
AT3G63000	PEN	0.353163	0.045	0.027	1.66154e-15	3.88368e-11	0.018	NPL41
AT5G15025	PEN	0.542497	0.024	0.012	1.70286e-15	3.98027e-11	0.012	NA
AT5G66350	PEN	-2.52773	0.001	0.012	1.70834e-15	3.99307e-11	-0.011	SHI
AT3G44530	PEN	0.234806	0.059	0.037	1.72349e-15	4.02848e-11	0.022	HIRA
AT5G64250	PEN	0.133269	0.074	0.05	1.75676e-15	4.10626e-11	0.024	NA
AT2G33700	PEN	0.141875	0.086	0.059	1.75787e-15	4.10883e-11	0.027	PP2CG1
AT1G02205	PEN	-5.21449	0.001	0.014	1.81446e-15	4.24112e-11	-0.013	CER1,CER22
AT4G23010	PEN	-0.49308	0.16	0.123	1.83999e-15	4.3008e-11	0.037	ATUTR2,UTR2
AT3G18020	PEN	0.337541	0.018	0.008	1.87694e-15	4.38715e-11	0.01	NA
AT5G42650	PEN	-2.2041	0.004	0.017	2.0135e-15	4.70635e-11	-0.013	AOS,CYP74A,DDE2
AT3G18760	PEN	0.30938	0.043	0.026	2.0225e-15	4.7274e-11	0.017	NA
AT3G18190	PEN	0.137688	0.097	0.07	2.04267e-15	4.77455e-11	0.027	CCT4
AT5G42970	PEN	-0.131199	0.096	0.069	2.13483e-15	4.98996e-11	0.027	ATS4,COP14,COP8,CSN4,EMB134,FUS4,FUS8
AT3G13720	PEN	-3.36991	0.001	0.013	2.13633e-15	4.99345e-11	-0.012	PRA1.F3,PRA8
AT3G03870	PEN	-2.80404	0.002	0.015	2.15536e-15	5.03793e-11	-0.013	NA
AT4G04320	PEN	0.205546	0.074	0.05	2.20542e-15	5.15494e-11	0.024	NA
AT5G04060	PEN	0.266365	0.05	0.03	2.22077e-15	5.19083e-11	0.02	NA
AT5G66480	PEN	1.03497	0.015	0.006	2.26866e-15	5.30276e-11	0.009	NA
AT5G64990	PEN	0.425965	0.028	0.014	2.35082e-15	5.49481e-11	0.014	AtRABH1a,RABH1a
AT5G05170	PEN	-0.552198	0.182	0.229	2.51115e-15	5.86955e-11	-0.047	ATCESA3,ATH-B,CESA3,CEV1,ELI1,IXR1,MRE1
AT1G61600	PEN	-6.19607	0	0.01	2.54898e-15	5.95798e-11	-0.01	NA
AT3G05940	PEN	0.163288	0.049	0.03	2.5502e-15	5.96083e-11	0.019	NA
AT5G24010	PEN	-2.06833	0.004	0.015	2.56715e-15	6.00046e-11	-0.011	NA
ATCG01040	PEN	0.156445	0.076	0.051	2.61076e-15	6.1024e-11	0.025	YCF5
AT1G64610	PEN	-1.73993	0.008	0.023	2.62155e-15	6.12762e-11	-0.015	NA
AT3G02330	PEN	1.08206	0.01	0.003	2.63514e-15	6.15937e-11	0.007	MEF13
AT1G48880	PEN	0.295268	0.03	0.016	2.6727e-15	6.24716e-11	0.014	TBL7
AT1G28630	PEN	0.363793	0.016	0.008	2.68318e-15	6.27167e-11	0.008	NA
AT2G01913	PEN	-3.18571	0.002	0.014	2.71284e-15	6.341e-11	-0.012	NA
AT5G65840	PEN	0.135092	0.063	0.042	2.72022e-15	6.35824e-11	0.021	NA
AT2G30740	PEN	-0.862164	0.046	0.07	2.76995e-15	6.47449e-11	-0.024	NA
AT3G09190	PEN	-2.37827	0.005	0.019	2.78467e-15	6.50888e-11	-0.014	NA
AT5G06370	PEN	0.251792	0.054	0.035	2.82765e-15	6.60934e-11	0.019	PSE1
AT3G14590	PEN	-0.967509	0.02	0.043	2.88255e-15	6.73768e-11	-0.023	NTMC2T6.2,NTMC2TYPE6.2
AT3G03120	PEN	0.221608	0.064	0.042	2.91686e-15	6.81786e-11	0.022	ARFB1C,ATARFB1C
AT5G42350	PEN	0.206386	0.057	0.037	2.98535e-15	6.97796e-11	0.02	CFK1
AT4G14965	PEN	0.191115	0.067	0.042	2.99908e-15	7.01006e-11	0.025	AtMAPR4,MAPR4
AT1G63130	PEN	0.101544	0.054	0.033	3.01884e-15	7.05624e-11	0.021	RPF6
AT2G02580	PEN	-2.8622	0.002	0.013	3.04498e-15	7.11734e-11	-0.011	CYP71B9
AT5G60300	PEN	0.252734	0.037	0.021	3.14725e-15	7.35637e-11	0.016	DORN1,LecRK-I.9,P2K1
AT1G77950	PEN	-3.35992	0.003	0.015	3.16232e-15	7.39161e-11	-0.012	AGL67
AT5G22730	PEN	0.211174	0.057	0.035	3.20373e-15	7.48841e-11	0.022	NA
AT4G10380	PEN	-1.89853	0.008	0.023	3.30873e-15	7.73382e-11	-0.015	AtNIP5;1,NIP5;1,NLM6,NLM8
AT5G45790	PEN	0.28463	0.033	0.018	3.31904e-15	7.75793e-11	0.015	NA
AT3G25700	PEN	-2.53199	0.005	0.018	3.36959e-15	7.87607e-11	-0.013	NA
AT5G27200	PEN	-0.338249	0.06	0.039	3.44644e-15	8.05571e-11	0.021	ACP5,AtACP5
AT4G35510	PEN	-3.0768	0.002	0.013	3.46283e-15	8.09402e-11	-0.011	NA
AT2G33350	PEN	-3.87756	0.001	0.013	3.46929e-15	8.10911e-11	-0.012	NA
AT5G37930	PEN	0.11831	0.094	0.068	3.51436e-15	8.21447e-11	0.026	NA
AT1G09700	PEN	0.214165	0.055	0.035	3.58204e-15	8.37265e-11	0.02	AtDRB1,DRB1,HYL1
AT4G12230	PEN	-0.913458	0.06	0.089	3.617e-15	8.45438e-11	-0.029	NA
AT5G17460	PEN	0.536723	0.018	0.008	3.63658e-15	8.50015e-11	0.01	DFR1
AT4G33170	PEN	0.789282	0.017	0.007	3.66577e-15	8.56836e-11	0.01	NA
AT1G26450	PEN	-4.18553	0.002	0.016	3.70956e-15	8.67072e-11	-0.014	NA
AT3G28640	PEN	0.848944	0.017	0.007	3.71328e-15	8.67942e-11	0.01	NA
AT2G24240	PEN	-3.00531	0.003	0.015	3.72432e-15	8.70522e-11	-0.012	NA
AT2G42650	PEN	0.345034	0.028	0.015	3.80334e-15	8.88994e-11	0.013	NA
AT5G46730	PEN	-2.67418	0.002	0.012	3.82734e-15	8.94603e-11	-0.01	NA
AT3G22370	PEN	1.76835	0.011	0.003	3.86849e-15	9.0422e-11	0.008	AOX1A,ATAOX1A,AtHSR3,HSR3
AT3G18580	PEN	0.295389	0.034	0.018	3.90511e-15	9.12779e-11	0.016	SSB2
AT5G19080	PEN	-1.92161	0.008	0.023	3.97167e-15	9.28338e-11	-0.015	AtVBP1,LUL3,VBP1
AT3G25580	PEN	0.204884	0.061	0.039	4.02841e-15	9.41601e-11	0.022	NA
AT5G65225	PEN	-0.122776	0.02	0.009	4.04987e-15	9.46618e-11	0.011	NA
AT4G03520	PEN	-1.18348	0.079	0.118	4.06812e-15	9.50882e-11	-0.039	ATHM2,TRXm2
AT2G02350	PEN	0.130424	0.04	0.023	4.13837e-15	9.67303e-11	0.017	AtPP2-B9,SKIP3
AT1G17330	PEN	0.127886	0.062	0.043	4.18046e-15	9.77141e-11	0.019	CN-PDE1,PDE1
AT2G29990	PEN	0.341074	0.038	0.021	4.23453e-15	9.89779e-11	0.017	NDA2
AT3G18820	PEN	0.237724	0.138	0.109	4.34904e-15	1.01655e-10	0.029	ATRAB7B,AtRabG1f,ATRABG3F,RAB71,RAB7B,RABG3F
AT5G03070	PEN	0.185209	0.069	0.046	4.44812e-15	1.0397e-10	0.023	IMPA-9
AT1G05540	PEN	-0.991872	0.034	0.057	4.48814e-15	1.04906e-10	-0.023	AtDOA1
AT2G32140	PEN	-3.17158	0.001	0.012	4.49525e-15	1.05072e-10	-0.011	NA
AT5G20540	PEN	-0.182319	0.184	0.146	4.55546e-15	1.06479e-10	0.038	ATBRXL4,BRX-LIKE4,BRXL4
AT4G27680	PEN	0.150838	0.062	0.041	4.61439e-15	1.07857e-10	0.021	NA
AT4G16857	PEN	-3.06371	0.001	0.011	4.63762e-15	1.084e-10	-0.01	NA
AT2G20400	PEN	0.156074	0.04	0.023	4.64161e-15	1.08493e-10	0.017	PHL4
AT2G17990	PEN	-0.906259	0.122	0.158	4.76355e-15	1.11343e-10	-0.036	AtCAP2
AT1G09020	PEN	0.210049	0.065	0.043	4.80913e-15	1.12409e-10	0.022	ATSNF4,KINbeta-gamma,SNF4
AT2G43490	PEN	-0.868541	0.055	0.084	4.94058e-15	1.15481e-10	-0.029	NA
AT5G45830	PEN	-3.73936	0.001	0.012	5.15332e-15	1.20454e-10	-0.011	ATDOG1,DOG1,GAAS5,GSQ5
AT3G27980	PEN	-5.05255	0	0.01	5.3317e-15	1.24623e-10	-0.01	NA
AT3G47875	PEN	-1.52244	0.023	0.043	5.4863e-15	1.28237e-10	-0.02	NA
AT1G53285	PEN	-0.915251	0.009	0.01	5.54231e-15	1.29546e-10	-0.001	NA
AT3G20170	PEN	0.467344	0.023	0.011	5.59166e-15	1.30699e-10	0.012	NA
AT4G39690	PEN	0.115388	0.089	0.062	5.64208e-15	1.31878e-10	0.027	MIC60
AT1G77360	PEN	0.474251	0.02	0.01	5.80647e-15	1.35721e-10	0.01	APPR6
AT4G21220	PEN	0.474573	0.016	0.007	5.94456e-15	1.38948e-10	0.009	AtLpxD2,LpxD2
AT1G77750	PEN	0.383218	0.044	0.025	5.99297e-15	1.4008e-10	0.019	NA
AT3G09105	PEN	0.546006	0.022	0.01	6.00291e-15	1.40312e-10	0.012	NA
AT3G11320	PEN	-1.12007	0.023	0.045	6.11848e-15	1.43013e-10	-0.022	NA
AT2G23460	PEN	0.163849	0.117	0.084	6.14194e-15	1.43562e-10	0.033	ATXLG1,XLG1
AT4G15770	PEN	0.37235	0.038	0.022	6.22186e-15	1.4543e-10	0.016	NA
AT4G28150	PEN	-2.45654	0.005	0.023	6.25303e-15	1.46158e-10	-0.018	NA
AT2G41040	PEN	-0.75984	0.067	0.046	6.31665e-15	1.47645e-10	0.021	NA
AT4G38730	PEN	0.514661	0.025	0.011	6.35192e-15	1.4847e-10	0.014	AVI2H,ENOR3L1
AT3G26540	PEN	0.856833	0.012	0.005	6.5358e-15	1.52768e-10	0.007	NA
AT4G03050	PEN	-1.90427	0.038	0.064	6.55852e-15	1.53299e-10	-0.026	AOP3
AT1G72170	PEN	0.235905	0.053	0.032	6.69917e-15	1.56586e-10	0.021	NA
AT5G16600	PEN	-4.2814	0	0.01	6.83691e-15	1.59806e-10	-0.01	AtMYB43,MYB43
AT3G23210	PEN	-1.21205	0.022	0.041	6.89592e-15	1.61185e-10	-0.019	bHLH34,IDT1
AT1G55210	PEN	-1.46334	0.004	0.017	6.98523e-15	1.63273e-10	-0.013	NA
AT1G72280	PEN	0.301434	0.038	0.021	6.99188e-15	1.63428e-10	0.017	AERO1,ERO1
AT2G04450	PEN	0.817539	0.013	0.005	7.09249e-15	1.6578e-10	0.008	ATNUDT6,ATNUDX6,NUDT6,NUDX6
AT5G41270	PEN	0.520987	0.029	0.015	7.13862e-15	1.66858e-10	0.014	NA
AT5G61210	PEN	-1.28771	0.057	0.086	7.17398e-15	1.67685e-10	-0.029	ATSNAP33,ATSNAP33B,SNAP33,SNP33
AT1G69280	PEN	0.121711	0.063	0.043	7.22035e-15	1.68768e-10	0.02	NA
AT5G53070	PEN	0.212165	0.037	0.021	7.31168e-15	1.70903e-10	0.016	NA
AT3G10920	PEN	-0.850174	0.106	0.143	7.35651e-15	1.71951e-10	-0.037	ATMSD1,AtSOD1,MEE33,MSD1
AT5G65280	PEN	-0.410037	0.042	0.072	7.56143e-15	1.76741e-10	-0.03	GCL1
AT2G24110	PEN	0.200772	0.036	0.021	7.7639e-15	1.81473e-10	0.015	NA
AT4G25760	PEN	-4.15827	0	0.01	7.83925e-15	1.83235e-10	-0.01	ATGDU2,GDU2
AT1G72220	PEN	-4.90324	0.001	0.011	8.20707e-15	1.91832e-10	-0.01	ATL54
AT4G21610	PEN	0.755725	0.024	0.011	8.21948e-15	1.92122e-10	0.013	LOL2
AT5G55760	PEN	-0.913748	0.036	0.058	8.37194e-15	1.95686e-10	-0.022	SRT1
AT1G19025	PEN	0.483801	0.028	0.015	8.40261e-15	1.96403e-10	0.013	NA
AT1G53330	PEN	0.402595	0.024	0.012	8.40489e-15	1.96456e-10	0.012	NA
AT5G05020	PEN	-2.40678	0.006	0.021	8.41537e-15	1.96701e-10	-0.015	NA
AT4G17740	PEN	0.185196	0.054	0.034	8.49114e-15	1.98472e-10	0.02	CtpA
AT1G15390	PEN	0.412083	0.031	0.016	8.53261e-15	1.99441e-10	0.015	ATDEF1,PDF1A
AT3G47700	PEN	0.145182	0.063	0.04	8.64277e-15	2.02016e-10	0.023	MAG2
AT1G08633	PEN	0.92608	0.01	0.003	8.75937e-15	2.04741e-10	0.007	NA
AT1G78500	PEN	-2.55133	0.015	0.034	8.92497e-15	2.08612e-10	-0.019	PEN6
AT4G15050	PEN	-1.64491	0.019	0.029	8.99466e-15	2.10241e-10	-0.01	NA
AT3G14430	PEN	-1.41178	0.018	0.038	9.15955e-15	2.14095e-10	-0.02	NA
AT5G25754	PEN	0.217647	0.052	0.033	9.2329e-15	2.1581e-10	0.019	NA
AT5G13280	PEN	-1.01563	0.084	0.126	9.23521e-15	2.15864e-10	-0.042	AK,AK-LYS1,AK1
AT1G43980	PEN	0.857229	0.014	0.006	9.49663e-15	2.21974e-10	0.008	NA
AT1G53282	PEN	-0.704555	0.012	0.01	9.50498e-15	2.22169e-10	0.002	NA
AT5G67180	PEN	-2.67726	0.004	0.015	9.68413e-15	2.26357e-10	-0.011	EAT3,TOE3
AT3G27870	PEN	-0.629171	0.114	0.148	9.68554e-15	2.2639e-10	-0.034	ALA8
AT5G63650	PEN	-0.503672	0.033	0.061	9.75747e-15	2.28071e-10	-0.028	SNRK2-5,SNRK2.5,SRK2H
AT3G15730	PEN	-0.723467	0.148	0.189	9.78839e-15	2.28794e-10	-0.041	PLD,PLDALPHA1
AT3G28760	PEN	0.185287	0.061	0.039	9.79053e-15	2.28844e-10	0.022	NA
AT4G29820	PEN	0.200467	0.033	0.019	9.88913e-15	2.31149e-10	0.014	ATCFIM-25,CFIM-25
AT4G20840	PEN	0.987721	0.012	0.005	1.02781e-14	2.4024e-10	0.007	AtBBE21,OGOX2
AT1G75163	PEN	0.994828	0.011	0.004	1.03179e-14	2.41171e-10	0.007	NA
AT1G67930	PEN	0.120816	0.076	0.051	1.05919e-14	2.47574e-10	0.025	COG5
AT3G51860	PEN	-1.16999	0.342	0.37	1.06216e-14	2.48269e-10	-0.028	ATCAX3,ATHCX1,CAX1-LIKE,CAX3
AT5G18920	PEN	0.331808	0.031	0.017	1.06217e-14	2.48271e-10	0.014	NA
AT1G08390	PEN	0.416264	0.025	0.013	1.0845e-14	2.5349e-10	0.012	RMI2
AT2G29340	PEN	-1.69136	0.046	0.08	1.08753e-14	2.54199e-10	-0.034	NA
AT4G14900	PEN	0.152578	0.055	0.036	1.11087e-14	2.59655e-10	0.019	NA
AT3G17715	PEN	0.175364	0.049	0.031	1.11509e-14	2.6064e-10	0.018	NA
AT3G46580	PEN	0.416859	0.032	0.017	1.15317e-14	2.69541e-10	0.015	ATMBD5,MBD05,MBD5
AT5G53430	PEN	-0.130329	0.133	0.097	1.16834e-14	2.73087e-10	0.036	ATX5,SDG29,SET29
AT3G59060	PEN	-4.4606	0.001	0.011	1.1907e-14	2.78315e-10	-0.01	A-PUT2,bHLHb1,PIF5,PIL6
AT5G67350	PEN	-1.54453	0.014	0.032	1.20701e-14	2.82126e-10	-0.018	NA
AT5G57210	PEN	0.180774	0.061	0.041	1.23594e-14	2.8889e-10	0.02	NA
AT3G11280	PEN	-3.03441	0.001	0.01	1.26169e-14	2.94908e-10	-0.009	NA
AT2G11520	PEN	-1.52067	0.012	0.029	1.26952e-14	2.96737e-10	-0.017	CRCK3
AT1G65960	PEN	-2.98356	0.003	0.014	1.29671e-14	3.03092e-10	-0.011	GAD2
AT2G31390	PEN	-0.378258	0.116	0.159	1.30632e-14	3.05339e-10	-0.043	FRK1,FRK2
AT2G27820	PEN	-1.22286	0.023	0.044	1.34005e-14	3.13224e-10	-0.021	ADT3,PD1
AT2G28330	PEN	0.621099	0.023	0.011	1.41911e-14	3.31703e-10	0.012	SMR11
AT4G00590	PEN	0.151405	0.055	0.035	1.43887e-14	3.36321e-10	0.02	NA
AT1G17790	PEN	-1.24139	0.022	0.043	1.45054e-14	3.39048e-10	-0.021	NA
AT3G26782	PEN	0.831898	0.019	0.008	1.47109e-14	3.43853e-10	0.011	NA
AT5G66860	PEN	0.149362	0.048	0.03	1.48422e-14	3.46921e-10	0.018	NA
AT4G16600	PEN	-2.52497	0.004	0.015	1.50028e-14	3.50674e-10	-0.011	PGSIP8
AT3G22980	PEN	0.264213	0.044	0.027	1.50302e-14	3.51316e-10	0.017	NA
AT5G01732	PEN	-3.23581	0.002	0.012	1.50735e-14	3.52329e-10	-0.01	NA
AT3G60640	PEN	-1.36886	0.019	0.044	1.51186e-14	3.53381e-10	-0.025	ATG8G
AT3G01800	PEN	0.126271	0.063	0.041	1.54518e-14	3.61171e-10	0.022	NA
AT5G05860	PEN	0.888899	0.017	0.007	1.5486e-14	3.6197e-10	0.01	UGT76C2
AT1G60680	PEN	-4.59409	0.001	0.012	1.55778e-14	3.64116e-10	-0.011	NA
AT2G41950	PEN	0.447799	0.024	0.012	1.58662e-14	3.70856e-10	0.012	NA
AT1G26340	PEN	0.173981	0.057	0.037	1.58676e-14	3.70889e-10	0.02	ATCB5-A,B5,CB5-A
AT5G47830	PEN	0.451233	0.039	0.023	1.58939e-14	3.71505e-10	0.016	NA
AT1G75170	PEN	0.193079	0.162	0.128	1.62065e-14	3.7881e-10	0.034	NA
AT1G15230	PEN	0.380668	0.047	0.029	1.62319e-14	3.79403e-10	0.018	NA
AT5G23405	PEN	-1.05215	0.031	0.054	1.65405e-14	3.86618e-10	-0.023	NA
AT1G74910	PEN	0.136898	0.078	0.051	1.65443e-14	3.86707e-10	0.027	KJC1
AT5G47640	PEN	-0.895058	0.043	0.065	1.66096e-14	3.88232e-10	-0.022	NF-YB2
AT5G07110	PEN	-2.85093	0.001	0.013	1.66631e-14	3.89484e-10	-0.012	PRA1.B6
AT4G00400	PEN	-3.21404	0.001	0.012	1.70302e-14	3.98065e-10	-0.011	AtGPAT8,GPAT8
AT3G61630	PEN	0.912922	0.013	0.005	1.71362e-14	4.00543e-10	0.008	CRF6
AT3G54270	PEN	-1.64395	0.008	0.022	1.72407e-14	4.02985e-10	-0.014	NA
AT4G04435	PEN	0.449733	0.025	0.012	1.73677e-14	4.05953e-10	0.013	NA
AT1G73590	PEN	-3.36414	0.002	0.013	1.7644e-14	4.12412e-10	-0.011	ATPIN1,PIN1
AT1G04010	PEN	-1.10937	0.056	0.08	1.76732e-14	4.13094e-10	-0.024	ATPSAT1,ERP1,PSAT1
AT4G16110	PEN	-3.64028	0.001	0.012	1.78786e-14	4.17895e-10	-0.011	ARR2,RR2
AT1G05570	PEN	-0.971353	0.066	0.098	1.79838e-14	4.20353e-10	-0.032	ATGSL06,ATGSL6,CALS1,GSL06,GSL6
AT3G55080	PEN	0.100339	0.061	0.038	1.80333e-14	4.21511e-10	0.023	NA
AT3G29090	PEN	0.101671	0.064	0.041	1.84507e-14	4.31267e-10	0.023	ATPME31,PME31
AT4G08570	PEN	-4.40081	0.001	0.013	1.84637e-14	4.3157e-10	-0.012	AtHMP33,HIPP24
AT4G25720	PEN	0.122385	0.102	0.074	1.84657e-14	4.31618e-10	0.028	ATQC,QC,QCT
AT3G56440	PEN	-1.46303	0.012	0.03	1.84678e-14	4.31668e-10	-0.018	ATATG18D,ATG18D
AT5G23750	PEN	-3.16419	0.004	0.02	1.88508e-14	4.4062e-10	-0.016	NA
AT1G50420	PEN	-2.14007	0.009	0.03	1.90113e-14	4.44369e-10	-0.021	SCL-3,SCL3
AT3G26920	PEN	0.208672	0.067	0.045	1.9014e-14	4.44433e-10	0.022	NA
AT5G08495	PEN	0.670123	0.012	0.004	1.90392e-14	4.45022e-10	0.008	NA
AT5G10730	PEN	0.113006	0.084	0.059	1.95188e-14	4.56233e-10	0.025	NA
AT4G13215	PEN	0.895411	0.01	0.003	1.95966e-14	4.58051e-10	0.007	NA
AT3G46940	PEN	0.378696	0.04	0.023	1.96661e-14	4.59675e-10	0.017	DUT1
AT1G05500	PEN	-1.06143	0.077	0.114	2.00095e-14	4.67702e-10	-0.037	ATSYTE,NTMC2T2.1,NTMC2TYPE2.1,SYT5,SYTE
AT1G71070	PEN	-1.20312	0.025	0.047	2.00757e-14	4.69249e-10	-0.022	NA
AT3G18240	PEN	0.238139	0.046	0.029	2.01178e-14	4.70234e-10	0.017	NA
AT1G13810	PEN	0.52563	0.02	0.009	2.01895e-14	4.7191e-10	0.011	NA
AT1G16920	PEN	0.166637	0.05	0.033	2.04004e-14	4.7684e-10	0.017	ATRABA1B,BEX5,RAB11,RABA1b
AT1G50570	PEN	-1.03229	0.035	0.058	2.19812e-14	5.13789e-10	-0.023	NA
AT4G28162	PEN	-1.4231	0.018	0.039	2.20119e-14	5.14507e-10	-0.021	NA
AT3G05810	PEN	0.347112	0.037	0.021	2.21316e-14	5.17304e-10	0.016	NA
AT5G40405	PEN	0.587424	0.018	0.009	2.21402e-14	5.17504e-10	0.009	NA
AT3G06170	PEN	0.145345	0.076	0.053	2.23422e-14	5.22228e-10	0.023	NA
AT2G02430	PEN	0.882613	0.01	0.003	2.24467e-14	5.24669e-10	0.007	NA
AT2G45900	PEN	-2.63282	0.003	0.014	2.26439e-14	5.29278e-10	-0.011	TRM13
AT3G13110	PEN	-1.18069	0.029	0.052	2.26859e-14	5.30259e-10	-0.023	ATSERAT2;2,SAT-1,SAT-A,SAT-M,SAT3,SERAT2;2
AT1G49360	PEN	-0.718706	0.059	0.09	2.28582e-14	5.34288e-10	-0.031	NA
AT3G16720	PEN	-2.41373	0.006	0.02	2.28817e-14	5.34838e-10	-0.014	ATL2,TL2
AT1G80630	PEN	0.37593	0.035	0.019	2.2913e-14	5.35569e-10	0.016	NA
AT2G23950	PEN	-1.91267	0.016	0.033	2.29919e-14	5.37413e-10	-0.017	CIK2,CLERK
AT1G74350	PEN	0.127211	0.042	0.026	2.30726e-14	5.39299e-10	0.016	nMAT4
AT1G23020	PEN	0.561665	0.027	0.013	2.32076e-14	5.42454e-10	0.014	ATFRO3,FRO3
AT5G27110	PEN	0.631652	0.013	0.005	2.37177e-14	5.54377e-10	0.008	NA
AT1G36070	PEN	-0.637834	0.097	0.132	2.38177e-14	5.56715e-10	-0.035	NA
AT1G57560	PEN	-3.36172	0.001	0.011	2.41476e-14	5.64426e-10	-0.01	AtMYB50,MYB50
AT5G52300	PEN	1.22547	0.012	0.005	2.46666e-14	5.76557e-10	0.007	LTI65,RD29B
AT3G58100	PEN	0.648185	0.041	0.025	2.51145e-14	5.87027e-10	0.016	PDCB5
AT3G48660	PEN	0.387704	0.011	0.005	2.51918e-14	5.88832e-10	0.006	NA
AT4G14700	PEN	0.893015	0.015	0.006	2.52241e-14	5.89587e-10	0.009	ATORC1A,ORC1A
AT2G38960	PEN	0.133875	0.05	0.032	2.55841e-14	5.98003e-10	0.018	AERO2,ERO2
AT1G63080	PEN	0.256336	0.032	0.018	2.57708e-14	6.02367e-10	0.014	NA
AT4G24450	PEN	-0.132635	0.013	0.005	2.61123e-14	6.10349e-10	0.008	At4g24450,ATGWD2,GWD3,PWD
AT1G09550	PEN	-3.47001	0.002	0.014	2.61312e-14	6.1079e-10	-0.012	AtPAE1
AT1G62290	PEN	-0.933812	0.059	0.085	2.68708e-14	6.28079e-10	-0.026	AtPaspA2,PaspA2
AT2G43160	PEN	-0.862995	0.114	0.147	2.71409e-14	6.34392e-10	-0.033	EPS2
AT1G31780	PEN	0.133281	0.081	0.056	2.71531e-14	6.34678e-10	0.025	COG6
AT1G69870	PEN	-0.95514	0.037	0.065	2.74462e-14	6.41528e-10	-0.028	AtNPF2.13,NPF2.13,NRT1.7
AT5G65010	PEN	-0.214606	0.149	0.11	2.747e-14	6.42083e-10	0.039	ASN2
AT3G06470	PEN	0.962058	0.016	0.007	2.78929e-14	6.51968e-10	0.009	ELO2
AT3G13080	PEN	-1.66455	0.012	0.029	2.79641e-14	6.53634e-10	-0.017	ABCC3,ATMRP3,MRP3
AT5G19390	PEN	-0.138449	0.2	0.155	2.855e-14	6.67329e-10	0.045	PHGAP2
AT3G01580	PEN	0.838449	0.012	0.005	2.87061e-14	6.70975e-10	0.007	NA
AT5G15820	PEN	0.29217	0.025	0.015	2.89694e-14	6.77131e-10	0.01	NA
AT4G11510	PEN	1.05213	0.021	0.007	2.90143e-14	6.7818e-10	0.014	RALFL28
AT5G47200	PEN	-0.734697	0.098	0.134	2.92204e-14	6.82998e-10	-0.036	ATRAB1A,ATRABD2B,RAB1A
AT4G23770	PEN	0.653158	0.024	0.012	3.03096e-14	7.08457e-10	0.012	NA
AT1G02640	PEN	-3.32875	0.001	0.013	3.03149e-14	7.0858e-10	-0.012	ATBXL2,BXL2
AT5G01075	PEN	-2.66709	0.002	0.014	3.03338e-14	7.09023e-10	-0.012	TWS1
AT5G25040	PEN	-5.69497	0	0.01	3.053e-14	7.13609e-10	-0.01	NA
AT3G09950	PEN	-1.82312	0.013	0.037	3.0783e-14	7.19522e-10	-0.024	NA
AT5G65570	PEN	0.475125	0.028	0.015	3.08641e-14	7.21417e-10	0.013	NA
AT1G72530	PEN	0.174709	0.04	0.024	3.12743e-14	7.31006e-10	0.016	MORF7,RIP7
AT4G01740	PEN	0.540835	0.035	0.019	3.1586e-14	7.38291e-10	0.016	NA
AT5G14280	PEN	0.34459	0.035	0.021	3.25547e-14	7.60933e-10	0.014	GPL2
AT5G24590	PEN	-0.772463	0.072	0.099	3.25771e-14	7.61457e-10	-0.027	ANAC091,ANAC91,TIP
AT5G06270	PEN	-2.04644	0.006	0.02	3.30323e-14	7.72097e-10	-0.014	GIR1
AT5G48330	PEN	0.257714	0.039	0.023	3.32531e-14	7.77258e-10	0.016	RUG2
AT2G22070	PEN	0.159615	0.029	0.016	3.32782e-14	7.77844e-10	0.013	NA
AT1G07893	PEN	0.682968	0.013	0.005	3.47902e-14	8.13186e-10	0.008	NA
AT5G66052	PEN	-1.10505	0.015	0.034	3.48207e-14	8.13899e-10	-0.019	NA
AT2G45110	PEN	-2.10782	0.006	0.016	3.57903e-14	8.36561e-10	-0.01	ATEXPB4,ATHEXP,EXPB4
AT4G01060	PEN	-3.17418	0.002	0.016	3.60881e-14	8.43523e-10	-0.014	CPL3,ETC3
AT3G47850	PEN	0.171745	0.054	0.034	3.73117e-14	8.72124e-10	0.02	NA
AT5G49550	PEN	-1.18106	0.029	0.053	3.73441e-14	8.7288e-10	-0.024	BLOS2
AT1G35516	PEN	-0.137738	0.163	0.123	3.95243e-14	9.2384e-10	0.04	NA
AT3G58020	PEN	0.16693	0.057	0.037	4.0131e-14	9.38023e-10	0.02	NA
AT1G06890	PEN	0.159503	0.082	0.059	4.06116e-14	9.49256e-10	0.023	UXT3
AT1G17630	PEN	0.961523	0.011	0.004	4.06709e-14	9.50641e-10	0.007	CWM1
AT2G43180	PEN	0.104643	0.043	0.026	4.11444e-14	9.61708e-10	0.017	NA
AT1G19740	PEN	0.242798	0.042	0.025	4.1172e-14	9.62355e-10	0.017	LCP1
AT5G52240	PEN	-0.734296	0.117	0.151	4.13584e-14	9.66711e-10	-0.034	AtMAPR5,ATMP1,MAPR5,MSBP1
AT1G18250	PEN	0.258736	0.025	0.013	4.17208e-14	9.75183e-10	0.012	ATLP-1
AT3G11397	PEN	0.117117	0.078	0.055	4.19497e-14	9.80532e-10	0.023	PRA1.A3
AT5G07880	PEN	0.292514	0.012	0.006	4.23634e-14	9.90203e-10	0.006	ATSNAP29,SNAP29
AT5G57020	PEN	0.22749	0.056	0.038	4.25304e-14	9.94105e-10	0.018	ATNMT1,NMT1
AT4G14110	PEN	0.135942	0.066	0.046	4.28767e-14	1.0022e-09	0.02	COP9,CSN8,EMB143,FUS7
AT1G28760	PEN	0.627778	0.028	0.015	4.29284e-14	1.00341e-09	0.013	Nemp_A
AT3G04780	PEN	0.168813	0.082	0.058	4.33929e-14	1.01427e-09	0.024	NA
AT2G03220	PEN	0.533059	0.031	0.018	4.38637e-14	1.02527e-09	0.013	ATFT1,ATFUT1,FT1,FUT1,MUR2
AT1G29250	PEN	0.167068	0.068	0.046	4.38659e-14	1.02532e-09	0.022	ALBA1,IRP5
AT3G46630	PEN	0.291407	0.043	0.024	4.4858e-14	1.04851e-09	0.019	NA
AT3G56080	PEN	-2.36552	0.004	0.019	4.48707e-14	1.04881e-09	-0.015	NA
AT1G22240	PEN	-3.42152	0.001	0.01	4.53351e-14	1.05966e-09	-0.009	APUM8,PUM8
AT4G28770	PEN	-0.855862	0.05	0.075	4.6084e-14	1.07717e-09	-0.025	NA
AT4G29590	PEN	0.150423	0.079	0.054	4.63552e-14	1.08351e-09	0.025	NA
AT3G25717	PEN	-4.23791	0.001	0.01	4.76613e-14	1.11404e-09	-0.009	DVL6,RTFL16
AT4G06980	PEN	0.564562	0.019	0.008	4.76847e-14	1.11458e-09	0.011	NA
AT3G02520	PEN	0.126438	0.115	0.084	4.77251e-14	1.11553e-09	0.031	GF14,GRF7
AT1G62860	PEN	0.177817	0.054	0.036	4.8362e-14	1.13041e-09	0.018	NA
AT5G55620	PEN	-2.3741	0.005	0.018	5.04032e-14	1.17813e-09	-0.013	NA
AT4G39838	PEN	0.112779	0.058	0.036	5.13864e-14	1.20111e-09	0.022	NA
AT3G10730	PEN	0.338025	0.044	0.027	5.27342e-14	1.23261e-09	0.017	ATSUN2,SUN2
AT5G53030	PEN	-2.29576	0.006	0.022	5.33154e-14	1.24619e-09	-0.016	NA
AT4G24420	PEN	0.572345	0.015	0.007	5.49693e-14	1.28485e-09	0.008	NA
AT5G64190	PEN	-3.92518	0.002	0.013	5.56172e-14	1.3e-09	-0.011	NA
AT3G14960	PEN	-1.29184	0.018	0.034	6.06531e-14	1.4177e-09	-0.016	NA
AT1G05750	PEN	0.685761	0.024	0.012	6.07036e-14	1.41889e-09	0.012	CLB19,PDE247
AT4G01200	PEN	-2.05612	0.007	0.02	6.38271e-14	1.49189e-09	-0.013	NA
AT3G07730	PEN	-2.38509	0.002	0.012	6.62208e-14	1.54784e-09	-0.01	NA
AT1G12300	PEN	0.324419	0.04	0.023	6.62379e-14	1.54824e-09	0.017	RFL2
AT2G17280	PEN	-1.32037	0.028	0.047	6.66842e-14	1.55868e-09	-0.019	NA
AT3G58130	PEN	0.145716	0.071	0.047	6.69411e-14	1.56468e-09	0.024	NA
AT1G71697	PEN	0.739811	0.065	0.043	6.71602e-14	1.5698e-09	0.022	ATCK1,CEK1,CK,CK1
AT2G17660	PEN	1.05873	0.01	0.004	6.78803e-14	1.58663e-09	0.006	NA
AT5G65165	PEN	-2.33032	0.006	0.02	6.80084e-14	1.58963e-09	-0.014	SDH2-3
AT4G31410	PEN	-0.134611	0.098	0.074	6.8196e-14	1.59401e-09	0.024	NA
AT3G60630	PEN	-1.19627	0.029	0.05	6.95637e-14	1.62598e-09	-0.021	ATHAM2,HAM2,LOM2
AT1G17970	PEN	0.106771	0.038	0.025	6.9879e-14	1.63335e-09	0.013	CTL15
AT3G29310	PEN	0.168429	0.062	0.041	7.03686e-14	1.6448e-09	0.021	NA
AT4G38230	PEN	-1.11962	0.031	0.055	7.24588e-14	1.69365e-09	-0.024	ATCPK26,CPK26
AT5G18480	PEN	0.51099	0.034	0.019	7.29041e-14	1.70406e-09	0.015	IPUT1,MOCA1,PGSIP6
AT1G09380	PEN	-2.01774	0.124	0.1	7.295e-14	1.70513e-09	0.024	UMAMIT25
AT4G26310	PEN	0.259203	0.048	0.03	7.30293e-14	1.70699e-09	0.018	NA
AT2G29580	PEN	0.36075	0.033	0.018	7.35763e-14	1.71977e-09	0.015	MAC5B
AT1G45688	PEN	-0.524875	0.085	0.117	7.35798e-14	1.71985e-09	-0.032	CC1
AT1G49650	PEN	0.743488	0.012	0.004	7.36071e-14	1.72049e-09	0.008	NA
AT3G05320	PEN	0.203855	0.078	0.056	7.4171e-14	1.73367e-09	0.022	AtOFT1,OFT1
AT4G20090	PEN	0.307183	0.032	0.017	7.42628e-14	1.73582e-09	0.015	EMB1025
AT4G23620	PEN	0.112685	0.045	0.028	7.43636e-14	1.73817e-09	0.017	NA
AT1G59640	PEN	0.482207	0.034	0.02	7.46369e-14	1.74456e-09	0.014	BPE,BPEp,BPEub,ZCW32
AT5G38200	PEN	-0.742426	0.051	0.03	7.54433e-14	1.76341e-09	0.021	NA
AT1G34844	PEN	-0.963165	0.041	0.064	7.57555e-14	1.77071e-09	-0.023	NA
AT3G13560	PEN	-1.06126	0.024	0.046	7.63986e-14	1.78574e-09	-0.022	NA
AT1G59218	PEN	0.617175	0.014	0.006	7.79457e-14	1.8219e-09	0.008	RPP13
AT1G67570	PEN	0.367078	0.035	0.02	7.91377e-14	1.84977e-09	0.015	NA
AT3G06910	PEN	0.176133	0.042	0.027	7.96873e-14	1.86261e-09	0.015	AtULP1a,ELS1,ULP1A
AT4G34160	PEN	-2.53145	0.005	0.017	8.05331e-14	1.88238e-09	-0.012	CYCD3,CYCD3;1
AT3G12145	PEN	-1.96072	0.006	0.018	8.15782e-14	1.90681e-09	-0.012	FLR1,FTM4
AT1G18300	PEN	-0.673189	0.087	0.119	8.2308e-14	1.92387e-09	-0.032	atnudt4,NUDT4
AT3G02300	PEN	-0.651082	0.164	0.207	8.43706e-14	1.97208e-09	-0.043	NA
AT3G12130	PEN	0.157222	0.075	0.053	8.61831e-14	2.01444e-09	0.022	KHZ1
AT4G26140	PEN	-2.1873	0.004	0.016	8.6736e-14	2.02737e-09	-0.012	BGAL12
AT5G48965	PEN	0.185782	0.037	0.021	8.82538e-14	2.06284e-09	0.016	NA
AT5G19530	PEN	-5.59495	0.001	0.017	8.84466e-14	2.06735e-09	-0.016	ACL5
AT2G05180	PEN	1.21584	0.01	0.004	8.90037e-14	2.08037e-09	0.006	CYP705A6
AT1G33810	PEN	0.11203	0.058	0.038	8.92199e-14	2.08543e-09	0.02	NA
AT3G07620	PEN	-4.67799	0.001	0.01	9.22428e-14	2.15608e-09	-0.009	NA
AT3G52500	PEN	-1.54637	0.005	0.017	9.39272e-14	2.19546e-09	-0.012	NA
AT4G25850	PEN	-6.10383	0	0.01	9.40486e-14	2.19829e-09	-0.01	ORP4B
AT3G18870	PEN	0.950582	0.011	0.004	9.67947e-14	2.26248e-09	0.007	mTERF11
AT4G25270	PEN	0.965991	0.014	0.006	9.69513e-14	2.26614e-09	0.008	OTP70
AT1G61420	PEN	0.31497	0.029	0.015	9.76444e-14	2.28234e-09	0.014	NA
AT1G54773	PEN	0.550081	0.021	0.011	9.83196e-14	2.29812e-09	0.01	NA
AT4G13940	PEN	-0.623051	0.304	0.324	9.98267e-14	2.33335e-09	-0.02	ATSAHH1,EMB1395,HOG1,MEE58,SAH1,SAHH1
AT3G51320	PEN	0.507201	0.025	0.013	1.00101e-13	2.33976e-09	0.012	NA
AT4G17050	PEN	-0.986477	0.082	0.107	1.03841e-13	2.42718e-09	-0.025	UGLYAH
AT5G23670	PEN	0.112465	0.077	0.055	1.03986e-13	2.43057e-09	0.022	LCB2
AT1G80880	PEN	0.612696	0.014	0.006	1.04778e-13	2.44909e-09	0.008	NA
AT2G26210	PEN	-0.773989	0.061	0.088	1.0958e-13	2.56132e-09	-0.027	NA
AT5G66950	PEN	-0.955833	0.037	0.061	1.10329e-13	2.57883e-09	-0.024	NA
AT5G58970	PEN	-1.28691	0.048	0.081	1.11562e-13	2.60765e-09	-0.033	ATUCP2,PUMP2,UCP2
AT3G08670	PEN	-1.5562	0.009	0.027	1.12926e-13	2.63954e-09	-0.018	BPP6
AT1G78590	PEN	0.16637	0.057	0.036	1.14209e-13	2.66952e-09	0.021	ATNADK-3,NADK3
AT5G14250	PEN	0.106475	0.088	0.064	1.14383e-13	2.67358e-09	0.024	COP13,CSN3,FUS11
AT4G34332	PEN	0.632536	0.014	0.006	1.17378e-13	2.7436e-09	0.008	NA
AT5G40230	PEN	-1.88925	0.023	0.053	1.19547e-13	2.7943e-09	-0.03	UMAMIT37
AT1G80550	PEN	0.324184	0.038	0.023	1.24984e-13	2.92137e-09	0.015	NA
AT1G48160	PEN	0.169742	0.094	0.066	1.26703e-13	2.96156e-09	0.028	NA
AT1G73840	PEN	0.163016	0.063	0.044	1.27592e-13	2.98233e-09	0.019	ESP1
AT4G32400	PEN	0.104713	0.066	0.045	1.27905e-13	2.98965e-09	0.021	ATBT1,BR1,EMB104,EMB42,SHS1
AT3G28180	PEN	-0.967925	0.028	0.046	1.28303e-13	2.99894e-09	-0.018	ATCSLC04,ATCSLC4,CSLC04,CSLC4
AT5G47820	PEN	-0.605274	0.117	0.15	1.28607e-13	3.00606e-09	-0.033	FRA1
AT3G07750	PEN	0.105095	0.032	0.019	1.28968e-13	3.01449e-09	0.013	RRP42
AT3G10380	PEN	-0.131186	0.197	0.157	1.29581e-13	3.02883e-09	0.04	ATSEC8,SEC8
AT1G41830	PEN	-2.3957	0.003	0.013	1.30195e-13	3.04317e-09	-0.01	SKS6
AT4G17900	PEN	-1.74416	0.016	0.036	1.30467e-13	3.04955e-09	-0.02	PLATZ11
AT1G54650	PEN	0.195285	0.053	0.034	1.33195e-13	3.11331e-09	0.019	AtTRM140b,TRM140b
AT3G51580	PEN	0.101613	0.06	0.04	1.35491e-13	3.16696e-09	0.02	NA
AT5G10840	PEN	0.118246	0.134	0.104	1.35752e-13	3.17307e-09	0.03	EMP1,TMN8
AT4G40042	PEN	0.208467	0.049	0.031	1.48026e-13	3.45997e-09	0.018	NA
AT5G44370	PEN	0.355959	0.05	0.032	1.50148e-13	3.50955e-09	0.018	PHT4;6
AT1G26620	PEN	-1.18233	0.036	0.058	1.50576e-13	3.51955e-09	-0.022	NA
AT1G17080	PEN	-0.93083	0.059	0.086	1.50648e-13	3.52125e-09	-0.027	NA
AT2G19940	PEN	0.137247	0.066	0.042	1.53876e-13	3.59669e-09	0.024	NA
AT5G09420	PEN	0.255425	0.035	0.019	1.53878e-13	3.59675e-09	0.016	AtmtOM64,ATTOC64-V,MTOM64,OM64,TOC64-V
AT3G19030	PEN	-2.36732	0.001	0.01	1.54745e-13	3.61701e-09	-0.009	NA
AT3G02910	PEN	-1.16564	0.037	0.06	1.59886e-13	3.73717e-09	-0.023	NA
AT1G05213	PEN	-2.23974	0.001	0.01	1.64542e-13	3.84599e-09	-0.009	NA
AT4G23650	PEN	0.129724	0.119	0.091	1.7098e-13	3.99649e-09	0.028	AtCDPK6,CDPK6,CPK3
AT2G32630	PEN	0.270486	0.035	0.019	1.7406e-13	4.06848e-09	0.016	NA
AT4G33300	PEN	-1.22161	0.037	0.061	1.75615e-13	4.10482e-09	-0.024	ADR1-L1
AT3G14850	PEN	-1.81724	0.015	0.026	1.77601e-13	4.15126e-09	-0.011	TBL41
AT2G45243	PEN	0.432146	0.015	0.006	1.78052e-13	4.1618e-09	0.009	NA
AT1G01670	PEN	-1.19451	0.05	0.075	1.79545e-13	4.19668e-09	-0.025	PUB56
AT3G14830	PEN	0.134239	0.078	0.057	1.82308e-13	4.26127e-09	0.021	NA
AT4G28290	PEN	-2.036	0.003	0.013	1.82566e-13	4.26731e-09	-0.01	NA
AT1G43883	PEN	0.632711	0.013	0.005	1.8318e-13	4.28164e-09	0.008	NA
AT5G25110	PEN	-1.81716	0.005	0.017	1.87329e-13	4.37864e-09	-0.012	CIPK25,SnRK3.25
AT1G05170	PEN	0.641226	0.05	0.034	1.87482e-13	4.38221e-09	0.016	NA
AT3G24200	PEN	0.177739	0.052	0.034	1.9518e-13	4.56215e-09	0.018	COQ6
AT5G09870	PEN	-1.02786	0.083	0.114	1.95638e-13	4.57284e-09	-0.031	CESA5,MUM3
AT4G00500	PEN	0.165956	0.062	0.041	1.97693e-13	4.62087e-09	0.021	NA
AT4G36780	PEN	-1.41625	0.036	0.061	1.98175e-13	4.63214e-09	-0.025	BEH2
AT3G16020	PEN	0.790237	0.023	0.013	2.00336e-13	4.68266e-09	0.01	NA
AT1G61890	PEN	-0.514963	0.338	0.352	2.04301e-13	4.77533e-09	-0.014	NA
AT4G38430	PEN	0.103455	0.099	0.074	2.10273e-13	4.91491e-09	0.025	ATROPGEF1,ROPGEF1
AT1G09600	PEN	0.657983	0.019	0.009	2.12441e-13	4.96559e-09	0.01	NA
AT1G79103	PEN	0.994389	0.01	0.003	2.13237e-13	4.98421e-09	0.007	NA
AT5G66630	PEN	-1.68729	0.009	0.023	2.13699e-13	4.99501e-09	-0.014	DAR5
AT4G28550	PEN	0.349779	0.04	0.023	2.14268e-13	5.00831e-09	0.017	NA
AT5G08510	PEN	0.206336	0.023	0.012	2.14375e-13	5.01081e-09	0.011	NA
AT4G38180	PEN	0.501293	0.022	0.012	2.17507e-13	5.084e-09	0.01	FRS5
AT5G49390	PEN	-1.98492	0.009	0.025	2.19989e-13	5.14202e-09	-0.016	NA
AT2G35750	PEN	0.449534	0.033	0.019	2.24746e-13	5.25322e-09	0.014	NA
AT1G47395	PEN	1.6738	0.018	0.007	2.25065e-13	5.26066e-09	0.011	FEP2,IMA2
AT1G31480	PEN	-1.09933	0.059	0.086	2.29975e-13	5.37543e-09	-0.027	SGR2
AT1G26650	PEN	0.588424	0.042	0.026	2.30469e-13	5.38698e-09	0.016	NA
AT4G24530	PEN	0.297547	0.038	0.023	2.31531e-13	5.41181e-09	0.015	NA
AT4G01400	PEN	0.258861	0.036	0.021	2.35763e-13	5.51074e-09	0.015	MISF74
AT1G80165	PEN	-2.91584	0.002	0.013	2.36311e-13	5.52353e-09	-0.011	NA
AT2G27500	PEN	-1.07363	0.052	0.08	2.39751e-13	5.60394e-09	-0.028	NA
AT2G23340	PEN	0.490437	0.038	0.022	2.40193e-13	5.61427e-09	0.016	DEAR3
AT5G65890	PEN	-0.386865	0.052	0.034	2.43979e-13	5.70277e-09	0.018	ACR1
AT1G31900	PEN	0.122832	0.044	0.028	2.45884e-13	5.74729e-09	0.016	NA
AT2G01490	PEN	0.107073	0.078	0.052	2.46715e-13	5.76672e-09	0.026	PAHX
AT1G77530	PEN	-2.37751	0.006	0.023	2.46963e-13	5.77252e-09	-0.017	NA
AT2G02490	PEN	-1.43057	0.021	0.032	2.4706e-13	5.77478e-09	-0.011	NA
AT3G23590	PEN	-0.341165	0.18	0.136	2.49853e-13	5.84007e-09	0.044	MED33A,MED5A,RFR1
AT5G53370	PEN	-2.96636	0.002	0.012	2.49951e-13	5.84236e-09	-0.01	ATPMEPCRF,PMEPCRF
AT2G35605	PEN	0.206672	0.046	0.03	2.50523e-13	5.85573e-09	0.016	SWIB6
AT1G10270	PEN	0.253954	0.042	0.025	2.51878e-13	5.88739e-09	0.017	GRP23
AT4G22720	PEN	0.237175	0.044	0.026	2.60987e-13	6.10031e-09	0.018	NA
AT4G31510	PEN	0.254106	0.028	0.016	2.62478e-13	6.13516e-09	0.012	NA
AT5G57830	PEN	-1.33855	0.011	0.026	2.65497e-13	6.20572e-09	-0.015	MyoB12
AT4G13030	PEN	-0.816706	0.018	0.037	2.68564e-13	6.2774e-09	-0.019	NA
AT4G24805	PEN	-1.4584	0.012	0.027	2.68781e-13	6.28249e-09	-0.015	NA
AT1G03250	PEN	0.101936	0.083	0.06	2.69311e-13	6.29487e-09	0.023	NA
AT2G09090	PEN	1.15705	0.01	0.004	2.71902e-13	6.35544e-09	0.006	NA
AT2G03931	PEN	1.02583	0.013	0.004	2.80282e-13	6.55131e-09	0.009	NA
AT5G66070	PEN	-1.40671	0.015	0.031	2.82066e-13	6.59301e-09	-0.016	AtARRE,ATL27
AT3G61900	PEN	-1.77709	0.008	0.025	2.85828e-13	6.68095e-09	-0.017	SAUR33
AT1G22960	PEN	0.167715	0.047	0.03	2.9196e-13	6.82428e-09	0.017	NA
AT1G22270	PEN	0.16919	0.048	0.03	2.93501e-13	6.86029e-09	0.018	AtTRM112b,TRM112b
AT4G01910	PEN	1.18203	0.011	0.004	2.94299e-13	6.87895e-09	0.007	NA
AT4G05440	PEN	0.415192	0.027	0.014	2.96155e-13	6.92233e-09	0.013	BICE1,EDA35
AT2G32920	PEN	-0.698255	0.135	0.165	3.13646e-13	7.33116e-09	-0.03	ATPDI9,ATPDIL2-3,PDI9,PDIL2-3
AT4G26610	PEN	0.134471	0.122	0.092	3.19822e-13	7.47551e-09	0.03	AGC1-2,D6PKL1
AT2G18950	PEN	-0.919137	0.091	0.123	3.20775e-13	7.4978e-09	-0.032	ATHPT,HPT1,TPT1,VTE2
AT3G53420	PEN	-2.07162	0.016	0.038	3.22887e-13	7.54717e-09	-0.022	AtPIP2;1,PIP2,PIP2;1,PIP2A
AT2G41780	PEN	0.842198	0.013	0.006	3.31217e-13	7.74186e-09	0.007	NA
AT5G11690	PEN	0.107202	0.07	0.047	3.35709e-13	7.84687e-09	0.023	ATTIM17-3,TIM17-3
AT3G28650	PEN	1.22432	0.011	0.004	3.36483e-13	7.86496e-09	0.007	NA
AT4G15530	PEN	-2.74282	0.003	0.015	3.42721e-13	8.01077e-09	-0.012	PPDK
AT5G61930	PEN	0.63748	0.02	0.009	3.46471e-13	8.0984e-09	0.011	APO3
AT3G59810	PEN	-1.44703	0.013	0.032	3.48734e-13	8.1513e-09	-0.019	LSM6A
AT3G47940	PEN	0.338837	0.039	0.024	3.50877e-13	8.2014e-09	0.015	NA
AT1G23750	PEN	0.227684	0.052	0.036	3.64969e-13	8.53079e-09	0.016	NA
AT5G25580	PEN	0.194093	0.144	0.116	3.65134e-13	8.53463e-09	0.028	DDR5
AT1G19396	PEN	-1.39173	0.014	0.03	3.68217e-13	8.60671e-09	-0.016	NA
AT2G15400	PEN	0.22013	0.063	0.045	3.72204e-13	8.69989e-09	0.018	NRPE3B,RBP36B
AT5G64330	PEN	-2.46107	0.004	0.014	3.83143e-13	8.95559e-09	-0.01	JK218,NPH3,RPT3
AT3G17700	PEN	-1.36088	0.017	0.034	3.90009e-13	9.11608e-09	-0.017	ATCNGC20,CNBT1,CNGC20
AT2G37630	PEN	-1.86715	0.012	0.029	3.9117e-13	9.1432e-09	-0.017	AS1,ATMYB91,ATPHAN,LL2,MYB91
AT3G49170	PEN	0.589066	0.018	0.008	3.93176e-13	9.1901e-09	0.01	ECD1,EMB2261
AT2G32280	PEN	-3.89877	0.001	0.011	3.96825e-13	9.27539e-09	-0.01	VCC
AT5G02590	PEN	0.17502	0.038	0.023	4.00279e-13	9.35612e-09	0.015	NA
AT1G43560	PEN	0.125108	0.032	0.018	4.0572e-13	9.48329e-09	0.014	Aty2,ty2
AT1G27660	PEN	-3.12201	0.003	0.017	4.08334e-13	9.54439e-09	-0.014	PFA5
AT4G12040	PEN	-0.702372	0.115	0.149	4.20479e-13	9.82826e-09	-0.034	AtSAP7,SAP7
AT1G10570	PEN	-0.673511	0.178	0.206	4.21711e-13	9.85707e-09	-0.028	OTS2,ULP1C
AT2G09525	PEN	-0.875508	0.015	0.031	4.42961e-13	1.03538e-08	-0.016	NA
AT3G60310	PEN	0.186286	0.036	0.023	4.45244e-13	1.04071e-08	0.013	NA
AT1G45332	PEN	0.192414	0.052	0.034	4.48559e-13	1.04846e-08	0.018	NA
AT2G20495	PEN	0.14059	0.041	0.025	4.5401e-13	1.0612e-08	0.016	NA
AT1G03400	PEN	1.14801	0.01	0.004	4.60595e-13	1.07659e-08	0.006	NA
AT3G59380	PEN	0.22344	0.052	0.034	4.60825e-13	1.07713e-08	0.018	ATFTA,FTA,PFT/PGGT-IALPHA,PLP
AT1G73570	PEN	0.294369	0.034	0.019	4.66445e-13	1.09027e-08	0.015	NA
AT5G42040	PEN	0.983697	0.01	0.003	4.66907e-13	1.09135e-08	0.007	RPN12b
AT5G59960	PEN	-1.07767	0.1	0.136	4.68762e-13	1.09568e-08	-0.036	NA
AT5G01390	PEN	0.119727	0.091	0.065	4.69042e-13	1.09634e-08	0.026	NA
AT5G28630	PEN	-2.9446	0.002	0.011	4.73233e-13	1.10613e-08	-0.009	NA
AT5G57800	PEN	-3.42479	0.003	0.016	4.76227e-13	1.11313e-08	-0.013	CER3,FLP1,WAX2,YRE
AT4G37380	PEN	0.414969	0.018	0.008	4.76598e-13	1.114e-08	0.01	NA
AT3G02740	PEN	-0.678861	0.061	0.088	4.7718e-13	1.11536e-08	-0.027	NA
AT5G05440	PEN	-2.07287	0.004	0.015	4.78814e-13	1.11918e-08	-0.011	AtPYL5,PYL5,RCAR8
AT1G55890	PEN	0.330247	0.036	0.021	4.78866e-13	1.1193e-08	0.015	RPPR3a
AT5G62900	PEN	-2.54086	0.002	0.012	4.97131e-13	1.16199e-08	-0.01	NA
AT5G24090	PEN	-4.77	0.002	0.016	5.09093e-13	1.18995e-08	-0.014	ATCHIA,CHIA,LYS1
AT2G29070	PEN	-1.65903	0.02	0.039	5.30877e-13	1.24087e-08	-0.019	NA
AT1G28700	PEN	-5.38113	0.001	0.022	5.35537e-13	1.25176e-08	-0.021	NA
AT1G49840	PEN	-1.96785	0.029	0.058	5.38365e-13	1.25838e-08	-0.029	BDR5
AT1G77480	PEN	0.113936	0.074	0.052	5.43506e-13	1.27039e-08	0.022	NA
AT5G37070	PEN	-1.68255	0.01	0.026	5.55521e-13	1.29847e-08	-0.016	NA
AT1G05600	PEN	0.700834	0.017	0.008	5.55957e-13	1.29949e-08	0.009	EMB3101
AT1G62110	PEN	0.540544	0.018	0.009	5.64409e-13	1.31925e-08	0.009	mTERF31
AT1G28330	PEN	-2.9674	0.007	0.022	5.81081e-13	1.35822e-08	-0.015	AtDRM1,DRM1,DYL1
AT1G56670	PEN	0.980752	0.039	0.024	5.89858e-13	1.37873e-08	0.015	NA
AT2G37580	PEN	-3.91248	0.001	0.011	5.9137e-13	1.38227e-08	-0.01	ATL33
AT2G28560	PEN	0.564963	0.019	0.009	6.18486e-13	1.44565e-08	0.01	ATRAD51B,RAD51B
AT5G55510	PEN	0.288128	0.035	0.02	6.39096e-13	1.49382e-08	0.015	HP22
AT1G78690	PEN	0.248876	0.039	0.025	6.45645e-13	1.50913e-08	0.014	At1g78690p
AT1G62260	PEN	0.359849	0.028	0.015	6.50156e-13	1.51967e-08	0.013	MEF9
AT2G43350	PEN	0.164255	0.064	0.042	6.51947e-13	1.52386e-08	0.022	ATGPX3,GPX3,GPXL3
AT4G03000	PEN	-0.13234	0.143	0.109	6.57527e-13	1.5369e-08	0.034	NA
AT5G28145	PEN	-3.21989	0.001	0.012	6.81432e-13	1.59278e-08	-0.011	NA
AT4G02820	PEN	0.258776	0.036	0.022	6.84021e-13	1.59883e-08	0.014	NA
AT4G14430	PEN	0.200854	0.06	0.038	6.86843e-13	1.60543e-08	0.022	ATECI2,ECHIB,ECI2,IBR10,PEC12
ATCG00170	PEN	-0.127822	0.243	0.192	7.07488e-13	1.65368e-08	0.051	RPOC2
AT2G39890	PEN	-1.46436	0.023	0.046	7.28733e-13	1.70334e-08	-0.023	ATPROT1,PROT1
AT1G50440	PEN	0.174391	0.064	0.044	7.41091e-13	1.73223e-08	0.02	NA
AT5G51830	PEN	-1.45304	0.017	0.035	7.44379e-13	1.73991e-08	-0.018	FRK1,FRK7
AT3G61560	PEN	-1.3897	0.017	0.036	7.45181e-13	1.74179e-08	-0.019	RTN6,RTNLB6
AT5G57070	PEN	-1.91975	0.009	0.025	7.53504e-13	1.76124e-08	-0.016	NA
AT2G07585	PEN	0.448499	0.025	0.014	7.65727e-13	1.78981e-08	0.011	NA
AT5G50315	PEN	0.398688	0.036	0.021	7.69852e-13	1.79945e-08	0.015	NA
AT4G18375	PEN	-1.1593	0.011	0.025	7.83836e-13	1.83214e-08	-0.014	NA
AT5G19540	PEN	-0.182556	0.11	0.08	7.8926e-13	1.84482e-08	0.03	DY1
AT1G32470	PEN	0.4182	0.019	0.009	8.00129e-13	1.87022e-08	0.01	GDC-H1
AT1G04697	PEN	-2.93249	0.003	0.014	8.00205e-13	1.8704e-08	-0.011	NA
AT5G12150	PEN	-0.167433	0.207	0.166	8.16736e-13	1.90904e-08	0.041	PHGAP1
AT2G27800	PEN	0.324387	0.026	0.014	8.25259e-13	1.92896e-08	0.012	NA
AT2G17420	PEN	0.156478	0.047	0.032	8.31676e-13	1.94396e-08	0.015	ATNTRA,NTR2,NTRA
AT3G14920	PEN	0.165042	0.04	0.024	8.32346e-13	1.94553e-08	0.016	NA
AT1G20620	PEN	-1.59649	0.027	0.053	8.50043e-13	1.98689e-08	-0.026	ATCAT3,CAT3,ROG1,SEN2
AT3G02790	PEN	0.247925	0.064	0.044	8.77479e-13	2.05102e-08	0.02	MBS1
AT3G13222	PEN	0.129734	0.081	0.06	8.8012e-13	2.05719e-08	0.021	GIP1
AT2G47710	PEN	-0.996138	0.05	0.08	8.84086e-13	2.06646e-08	-0.03	NA
AT2G27580	PEN	0.314395	0.057	0.038	8.85464e-13	2.06968e-08	0.019	SAP3
AT1G51440	PEN	-3.54795	0.001	0.01	9.0097e-13	2.10593e-08	-0.009	DALL2
AT3G21850	PEN	-3.14164	0.003	0.01	9.22638e-13	2.15657e-08	-0.007	ASK9,SK9
AT3G15352	PEN	0.400645	0.032	0.018	9.32573e-13	2.1798e-08	0.014	ATCOX17,COX17
AT4G01026	PEN	-2.19284	0.006	0.02	9.51678e-13	2.22445e-08	-0.014	PYL7,RCAR2
AT4G16900	PEN	-1.0088	0.07	0.097	9.54957e-13	2.23212e-08	-0.027	NA
AT2G37200	PEN	-1.31487	0.015	0.031	9.61671e-13	2.24781e-08	-0.016	CASPL5A1
AT1G10190	PEN	-2.11331	0.006	0.015	9.81364e-13	2.29384e-08	-0.009	NA
AT2G27630	PEN	0.488549	0.015	0.007	1.00078e-12	2.33921e-08	0.008	NA
AT5G02460	PEN	-4.02288	0.001	0.011	1.00586e-12	2.35109e-08	-0.01	PEAR2
AT3G14595	PEN	-0.87656	0.058	0.091	1.02465e-12	2.39501e-08	-0.033	NA
AT1G20830	PEN	0.261187	0.047	0.029	1.02894e-12	2.40505e-08	0.018	MCD1
AT3G05170	PEN	-1.93999	0.006	0.019	1.03077e-12	2.40932e-08	-0.013	NA
AT3G05355	PEN	0.962553	0.011	0.004	1.0361e-12	2.42178e-08	0.007	NA
AT1G14490	PEN	1.15649	0.01	0.003	1.03642e-12	2.42253e-08	0.007	AHL28
AT4G01460	PEN	-4.29365	0.001	0.011	1.04814e-12	2.44992e-08	-0.01	NA
AT1G47870	PEN	0.179696	0.072	0.048	1.07006e-12	2.50115e-08	0.024	ATE2F2,ATE2FC,E2FC
AT1G16930	PEN	-2.36104	0.002	0.011	1.07232e-12	2.50644e-08	-0.009	NA
AT1G65330	PEN	0.516772	0.023	0.011	1.09352e-12	2.55598e-08	0.012	AGL37,PHE1
AT5G01670	PEN	-0.128261	0.107	0.074	1.10728e-12	2.58816e-08	0.033	NA
AT4G30520	PEN	-0.746858	0.027	0.045	1.12439e-12	2.62816e-08	-0.018	CIK3,SARK
AT5G09570	PEN	0.96632	0.016	0.008	1.13361e-12	2.6497e-08	0.008	At12Cys-2
AT3G04230	PEN	0.222639	0.039	0.024	1.15419e-12	2.6978e-08	0.015	NA
AT1G73480	PEN	0.470987	0.019	0.009	1.15465e-12	2.69888e-08	0.01	MAGL4
AT1G09650	PEN	-2.16205	0.003	0.013	1.19961e-12	2.80396e-08	-0.01	NA
AT1G62670	PEN	0.199445	0.03	0.018	1.19999e-12	2.80486e-08	0.012	RPF2
AT2G36724	PEN	0.763032	0.092	0.043	1.24766e-12	2.91628e-08	0.049	NA
AT1G09645	PEN	-0.944767	0.025	0.049	1.26877e-12	2.96563e-08	-0.024	NA
AT4G07960	PEN	-2.14797	0.006	0.018	1.36333e-12	3.18665e-08	-0.012	ATCSLC12,CSLC12
AT5G19030	PEN	0.254745	0.032	0.019	1.36443e-12	3.18921e-08	0.013	NA
AT2G13600	PEN	0.319693	0.025	0.013	1.37676e-12	3.21804e-08	0.012	SLO2
AT1G04230	PEN	0.182524	0.068	0.048	1.386e-12	3.23964e-08	0.02	NA
AT2G31370	PEN	0.119637	0.133	0.101	1.3913e-12	3.25202e-08	0.032	AtbZIP59,PosF21
AT3G19550	PEN	-3.86606	0.002	0.013	1.39294e-12	3.25587e-08	-0.011	NA
AT1G08280	PEN	-2.61938	0.003	0.018	1.40022e-12	3.27287e-08	-0.015	GALT29A
AT4G30020	PEN	-0.839567	0.042	0.069	1.41909e-12	3.31697e-08	-0.027	NA
AT2G27770	PEN	-1.07139	0.015	0.03	1.42244e-12	3.32481e-08	-0.015	NA
AT4G32410	PEN	-0.428542	0.158	0.198	1.44812e-12	3.38483e-08	-0.04	ANY1,AtCESA1,CESA1,RSW1
AT1G11450	PEN	-2.35847	0.005	0.019	1.47212e-12	3.44094e-08	-0.014	UMAMIT27
AT5G43790	PEN	0.257768	0.023	0.013	1.47828e-12	3.45534e-08	0.01	NA
AT5G04520	PEN	0.572961	0.018	0.008	1.48468e-12	3.47029e-08	0.01	NA
AT5G27440	PEN	1.02395	0.01	0.003	1.50672e-12	3.52181e-08	0.007	NA
AT2G32780	PEN	-3.07859	0.002	0.011	1.54189e-12	3.60401e-08	-0.009	ATUBP1,UBP1
AT2G39980	PEN	0.548604	0.027	0.016	1.54693e-12	3.61579e-08	0.011	NA
AT5G64280	PEN	0.122082	0.046	0.031	1.59532e-12	3.7289e-08	0.015	DiT2.2
AT3G52810	PEN	-4.71946	0.001	0.011	1.60058e-12	3.74121e-08	-0.01	ATPAP21,PAP21
AT2G29540	PEN	0.209256	0.044	0.026	1.61741e-12	3.78053e-08	0.018	ATRPAC14,ATRPC14,RPC14
AT1G04053	PEN	0.356897	0.026	0.015	1.62259e-12	3.79264e-08	0.011	NA
AT3G27020	PEN	-0.184482	0.057	0.039	1.64478e-12	3.84451e-08	0.018	AtYSL6,YSL6
AT1G29120	PEN	0.159006	0.052	0.034	1.65088e-12	3.85877e-08	0.018	UP9
AT1G21930	PEN	0.214831	0.03	0.017	1.65329e-12	3.8644e-08	0.013	NA
AT3G57750	PEN	0.329593	0.018	0.009	1.65507e-12	3.86857e-08	0.009	ZED1
AT1G70100	PEN	-1.93621	0.006	0.019	1.66668e-12	3.89569e-08	-0.013	NA
AT3G08970	PEN	-2.24535	0.007	0.02	1.75851e-12	4.11035e-08	-0.013	ATERDJ3A,TMS1
AT3G60450	PEN	-1.8853	0.011	0.033	1.76201e-12	4.11851e-08	-0.022	NA
AT5G54890	PEN	0.144305	0.035	0.021	1.76718e-12	4.13062e-08	0.014	mCSF2
AT5G16640	PEN	0.430592	0.024	0.013	1.77487e-12	4.14859e-08	0.011	NA
AT4G17098	PEN	-1.82869	0.012	0.027	1.78555e-12	4.17356e-08	-0.015	NA
AT5G67150	PEN	-2.15047	0.005	0.017	1.81285e-12	4.23736e-08	-0.012	NA
AT2G22390	PEN	0.269575	0.031	0.019	1.86845e-12	4.3673e-08	0.012	NA
AT3G03440	PEN	0.136548	0.031	0.019	1.87088e-12	4.37298e-08	0.012	NA
AT2G41530	PEN	-0.121359	0.074	0.054	1.87872e-12	4.39132e-08	0.02	ATSFGH,SFGH
AT2G18330	PEN	0.210583	0.039	0.023	1.90927e-12	4.46272e-08	0.016	SBA3
AT3G54960	PEN	0.166926	0.083	0.057	1.92743e-12	4.50516e-08	0.026	ATPDI1,ATPDIL1-3,PDI1,PDIL1-3
AT1G72852	PEN	-1.37918	0.02	0.036	1.93076e-12	4.51295e-08	-0.016	NA
AT3G10570	PEN	-3.72013	0.001	0.011	1.9342e-12	4.52101e-08	-0.01	CYP77A6
AT1G52905	PEN	0.137867	0.061	0.039	1.93653e-12	4.52645e-08	0.022	NA
AT3G16500	PEN	-1.39871	0.007	0.021	1.9479e-12	4.55301e-08	-0.014	IAA26,PAP1
AT3G52526	PEN	-1.35276	0.013	0.028	1.95294e-12	4.56481e-08	-0.015	NA
AT1G14040	PEN	-1.36404	0.01	0.024	1.99328e-12	4.65909e-08	-0.014	PHO1;H3
AT5G04990	PEN	0.151007	0.082	0.058	1.99466e-12	4.66231e-08	0.024	ATSUN1,SUN1
AT1G76700	PEN	0.145674	0.055	0.038	2.07846e-12	4.85819e-08	0.017	NA
AT1G17500	PEN	-0.811389	0.033	0.054	2.11154e-12	4.93552e-08	-0.021	ALA4
AT1G08910	PEN	-0.627707	0.088	0.119	2.18938e-12	5.11745e-08	-0.031	PIAL1
AT5G60310	PEN	1.18918	0.01	0.004	2.25112e-12	5.26177e-08	0.006	LecRK-I.10
AT5G40970	PEN	0.232346	0.055	0.036	2.34037e-12	5.47039e-08	0.019	NA
AT1G31160	PEN	0.131569	0.063	0.044	2.37977e-12	5.56247e-08	0.019	HINT
AT1G71015	PEN	-3.59296	0.001	0.011	2.4038e-12	5.61865e-08	-0.01	NA
AT1G72275	PEN	0.678009	0.015	0.007	2.40459e-12	5.62049e-08	0.008	NA
AT5G44710	PEN	0.277236	0.046	0.03	2.52152e-12	5.89379e-08	0.016	NA
AT5G24655	PEN	-1.82928	0.004	0.014	2.58963e-12	6.053e-08	-0.01	LSU4
AT3G15710	PEN	0.147524	0.082	0.057	2.60286e-12	6.08392e-08	0.025	NA
AT4G00440	PEN	-0.864073	0.075	0.104	2.6514e-12	6.19737e-08	-0.029	TRM15
AT2G35050	PEN	-0.622249	0.163	0.198	2.65914e-12	6.21548e-08	-0.035	NA
AT1G61688	PEN	0.8996	0.037	0.014	2.66162e-12	6.22126e-08	0.023	NA
AT3G26560	PEN	-0.12377	0.201	0.159	2.68715e-12	6.28094e-08	0.042	NA
AT1G78960	PEN	-0.169349	0.087	0.064	2.72141e-12	6.36103e-08	0.023	ATLUP2,LUP2
AT1G09370	PEN	-0.963943	0.035	0.053	2.74549e-12	6.4173e-08	-0.018	NA
AT2G15570	PEN	0.1691	0.067	0.047	2.78982e-12	6.52092e-08	0.02	ATHM3,ATM3,GAT1,TRX-M3
AT4G04960	PEN	-2.12815	0.003	0.013	2.79453e-12	6.53193e-08	-0.01	LecRK-VII.1
AT2G13610	PEN	-1.31197	0.009	0.023	2.79556e-12	6.53433e-08	-0.014	ABCG5
AT3G22600	PEN	-3.64521	0.002	0.013	2.80195e-12	6.54928e-08	-0.011	LTPG5
AT3G07195	PEN	-2.88888	0.002	0.01	2.85198e-12	6.66621e-08	-0.008	NA
AT3G54420	PEN	-2.51739	0.004	0.014	2.88534e-12	6.74418e-08	-0.01	ATCHITIV,ATEP3,CHIV,EP3
AT3G18970	PEN	0.483307	0.014	0.006	2.90339e-12	6.78638e-08	0.008	MEF20
AT4G01810	PEN	0.108538	0.1	0.075	2.9474e-12	6.88926e-08	0.025	AtSEC23A
AT1G64105	PEN	0.52442	0.025	0.013	2.98656e-12	6.98079e-08	0.012	ANAC027,NAC027
AT1G30900	PEN	-3.78183	0.001	0.012	3.00392e-12	7.02136e-08	-0.011	BP80-3;3,VSR3;3,VSR6
AT5G53060	PEN	0.418239	0.042	0.027	3.01527e-12	7.04788e-08	0.015	ESR1,HOS5,RCF3,SHI1
AT2G48130	PEN	-3.92351	0.001	0.011	3.0414e-12	7.10898e-08	-0.01	LTPG15
AT5G08270	PEN	0.204119	0.037	0.022	3.09608e-12	7.23677e-08	0.015	NA
AT1G66840	PEN	-1.74365	0.026	0.047	3.10114e-12	7.24862e-08	-0.021	PMI2,WEB2
AT1G54150	PEN	0.12259	0.07	0.048	3.10683e-12	7.26191e-08	0.022	SPL2
AT2G23690	PEN	-2.12856	0.004	0.014	3.22337e-12	7.53431e-08	-0.01	NA
AT3G03590	PEN	0.320609	0.06	0.042	3.25258e-12	7.60258e-08	0.018	SWIB4
AT2G32220	PEN	0.31011	0.033	0.019	3.383e-12	7.90743e-08	0.014	NA
AT5G13170	PEN	-1.23584	0.078	0.062	3.39305e-12	7.93092e-08	0.016	AtSWEET15,SAG29,SWEET15
AT3G56210	PEN	0.153991	0.059	0.039	3.45173e-12	8.06807e-08	0.02	NA
AT3G22690	PEN	0.521957	0.02	0.01	3.65272e-12	8.53787e-08	0.01	YS1
AT4G02100	PEN	-1.94056	0.006	0.017	3.77411e-12	8.82161e-08	-0.011	NA
AT5G05990	PEN	0.372953	0.039	0.023	3.77722e-12	8.82887e-08	0.016	NA
AT4G02725	PEN	0.178043	0.041	0.026	3.89712e-12	9.10912e-08	0.015	NA
AT1G71850	PEN	0.573678	0.022	0.011	3.89948e-12	9.11463e-08	0.011	NA
AT3G49660	PEN	0.2751	0.024	0.013	3.94763e-12	9.2272e-08	0.011	AtWDR5a,WDR5a
AT2G47860	PEN	0.765401	0.016	0.008	3.97504e-12	9.29127e-08	0.008	SETH6
AT5G25890	PEN	-2.52744	0.003	0.013	3.99372e-12	9.33491e-08	-0.01	IAA28,IAR2
AT1G03510	PEN	0.953788	0.011	0.004	4.01376e-12	9.38177e-08	0.007	NA
AT5G64660	PEN	-1.95363	0.004	0.016	4.01958e-12	9.39538e-08	-0.012	ATCMPG2,CMPG2
AT2G35320	PEN	0.165023	0.055	0.037	4.04685e-12	9.45911e-08	0.018	ATEYA,EYA
AT1G18330	PEN	0.128751	0.024	0.015	4.08063e-12	9.53807e-08	0.009	EPR1,RVE7
AT1G76878	PEN	-1.28886	0.012	0.026	4.16097e-12	9.72586e-08	-0.014	NA
AT3G60830	PEN	0.113219	0.049	0.032	4.17975e-12	9.76975e-08	0.017	ARP7,ATARP7
AT4G17880	PEN	-2.2884	0.002	0.01	4.18424e-12	9.78024e-08	-0.008	MYC4
AT5G19910	PEN	0.234181	0.036	0.022	4.24477e-12	9.92172e-08	0.014	MED31
AT5G08139	PEN	0.28597	0.037	0.023	4.25775e-12	9.95208e-08	0.014	NA
AT5G20740	PEN	-2.05262	0.005	0.014	4.35501e-12	1.01794e-07	-0.009	NA
AT5G38040	PEN	0.569611	0.018	0.008	4.42834e-12	1.03508e-07	0.01	NA
AT2G32850	PEN	-0.745953	0.091	0.119	4.51027e-12	1.05423e-07	-0.028	NA
AT5G44790	PEN	-1.00609	0.042	0.064	4.56607e-12	1.06727e-07	-0.022	AtHMP51,HMA7,RAN1
AT5G11340	PEN	0.193498	0.062	0.043	4.57829e-12	1.07013e-07	0.019	NAA50
AT2G32700	PEN	-0.470863	0.361	0.371	4.6446e-12	1.08563e-07	-0.01	LUH,MUM1
AT2G36330	PEN	0.522376	0.036	0.021	4.69232e-12	1.09678e-07	0.015	CASPL4A3
AT3G04310	PEN	0.206491	0.035	0.02	4.75177e-12	1.11068e-07	0.015	NA
AT2G28810	PEN	-3.9802	0.003	0.015	4.83065e-12	1.12912e-07	-0.012	NA
AT5G03690	PEN	0.176175	0.038	0.024	4.84584e-12	1.13267e-07	0.014	AtFBA4,FBA4
AT4G03120	PEN	0.173189	0.049	0.031	4.85525e-12	1.13487e-07	0.018	NA
AT5G47520	PEN	0.103685	0.056	0.038	4.86144e-12	1.13631e-07	0.018	AtRABA5a,RABA5a
AT1G33480	PEN	0.480007	0.042	0.027	4.88234e-12	1.1412e-07	0.015	ATL58
AT2G43700	PEN	0.530765	0.017	0.009	4.91593e-12	1.14905e-07	0.008	LecRK-V.4
AT3G06300	PEN	-0.783185	0.029	0.049	4.91868e-12	1.14969e-07	-0.02	AT-P4H-2,P4H2
AT4G39780	PEN	-3.00474	0.001	0.01	5.11662e-12	1.19596e-07	-0.009	NA
AT1G03950	PEN	-1.30352	0.029	0.046	5.15016e-12	1.2038e-07	-0.017	VPS2.3
AT4G12005	PEN	0.200349	0.047	0.031	5.18215e-12	1.21128e-07	0.016	NA
AT4G30880	PEN	-2.21837	0.017	0.037	5.2444e-12	1.22583e-07	-0.02	NA
AT1G01590	PEN	0.786991	0.013	0.004	5.29604e-12	1.2379e-07	0.009	ATFRO1,FRO1
AT1G12910	PEN	0.32699	0.038	0.023	5.34895e-12	1.25026e-07	0.015	ATAN11,LWD1
AT1G05510	PEN	-3.69247	0.001	0.01	5.36928e-12	1.25502e-07	-0.009	OBAP1a
AT5G04065	PEN	1.2446	0.011	0.004	5.37376e-12	1.25606e-07	0.007	NA
AT5G18180	PEN	0.478474	0.014	0.006	5.4245e-12	1.26792e-07	0.008	NA
AT1G47960	PEN	1.07046	0.021	0.012	5.43142e-12	1.26954e-07	0.009	ATC/VIF1,AtCIF1,C/VIF1,CIF1
AT3G05180	PEN	-3.3027	0.002	0.017	5.54972e-12	1.29719e-07	-0.015	NA
AT1G44780	PEN	-0.893255	0.08	0.105	5.56972e-12	1.30187e-07	-0.025	NA
AT3G61930	PEN	-2.70248	0.005	0.018	5.59187e-12	1.30704e-07	-0.013	NA
AT3G46668	PEN	0.337146	0.021	0.011	5.69077e-12	1.33016e-07	0.01	NA
AT1G10070	PEN	-3.63098	0.002	0.012	5.98862e-12	1.39978e-07	-0.01	ATBCAT-2,BCAT-2,BCAT2
AT5G40780	PEN	0.102093	0.029	0.014	5.99634e-12	1.40158e-07	0.015	AtLHT1,LHT1
AT5G09900	PEN	-0.119677	0.197	0.16	6.0524e-12	1.41469e-07	0.037	EMB2107,MSA,RPN5A
AT4G16490	PEN	0.151001	0.088	0.064	6.10136e-12	1.42613e-07	0.024	NA
AT1G76590	PEN	0.492956	0.01	0.004	6.16037e-12	1.43993e-07	0.006	PLATZ2
AT2G29995	PEN	-3.23383	0.002	0.012	6.16309e-12	1.44056e-07	-0.01	NA
AT1G52620	PEN	0.346693	0.027	0.015	6.2807e-12	1.46805e-07	0.012	MTSF2,PPR19
AT5G18120	PEN	-1.07232	0.047	0.075	6.31844e-12	1.47687e-07	-0.028	APRL7,ATAPRL7
AT4G16510	PEN	0.224377	0.035	0.022	6.37143e-12	1.48926e-07	0.013	NA
AT1G14020	PEN	0.248617	0.047	0.032	6.38277e-12	1.49191e-07	0.015	RRT4
AT2G03530	PEN	-2.50922	0.002	0.012	6.55589e-12	1.53237e-07	-0.01	ATUPS2,UPS2
AT1G47240	PEN	0.254112	0.063	0.044	6.58993e-12	1.54033e-07	0.019	ATNRAMP2,NRAMP2
AT3G16400	PEN	-2.33955	0.004	0.015	6.69591e-12	1.5651e-07	-0.011	ATMLP-470,ATNSP1,NSP1
AT3G13882	PEN	0.183814	0.046	0.029	6.78985e-12	1.58706e-07	0.017	NA
AT3G01170	PEN	0.507836	0.028	0.017	6.86549e-12	1.60474e-07	0.011	NA
AT1G28640	PEN	0.776	0.016	0.008	7.0107e-12	1.63868e-07	0.008	NA
AT3G08980	PEN	0.38759	0.021	0.011	7.15416e-12	1.67221e-07	0.01	NA
AT5G57900	PEN	-2.22496	0.005	0.018	7.33303e-12	1.71402e-07	-0.013	SKIP1
AT1G16590	PEN	0.204286	0.046	0.031	7.5022e-12	1.75356e-07	0.015	ATREV7,REV7
AT1G19240	PEN	0.297405	0.035	0.022	7.63609e-12	1.78486e-07	0.013	NA
AT2G42620	PEN	-1.46866	0.015	0.031	7.65614e-12	1.78955e-07	-0.016	AtMAX2,MAX2,ORE9,PPS
AT2G03330	PEN	0.697148	0.017	0.008	7.66938e-12	1.79264e-07	0.009	NA
AT5G62170	PEN	-1.64854	0.012	0.027	7.70744e-12	1.80154e-07	-0.015	TRM25
AT5G28263	PEN	1.19822	0.023	0.013	7.75323e-12	1.81224e-07	0.01	NA
AT5G56930	PEN	0.184552	0.026	0.015	7.77356e-12	1.81699e-07	0.011	EMB1789
AT2G39740	PEN	0.176848	0.045	0.029	7.79953e-12	1.82306e-07	0.016	HESO1
AT3G10540	PEN	0.16384	0.067	0.048	7.82992e-12	1.83016e-07	0.019	PDK2
AT5G50840	PEN	-1.01053	0.049	0.071	7.91078e-12	1.84907e-07	-0.022	NA
AT3G18370	PEN	-1.67343	0.014	0.03	7.93489e-12	1.8547e-07	-0.016	ATSYTF,NTMC2T3,NTMC2TYPE3,SYTF
AT3G43230	PEN	0.100942	0.064	0.044	7.96116e-12	1.86084e-07	0.02	NA
AT5G62100	PEN	-2.2394	0.005	0.015	8.11103e-12	1.89587e-07	-0.01	ATBAG2,BAG2
AT4G20170	PEN	-0.71685	0.044	0.065	8.17083e-12	1.90985e-07	-0.021	GALS3
AT1G68060	PEN	-0.649044	0.142	0.173	8.22143e-12	1.92168e-07	-0.031	ATMAP70-1,MAP70-1
AT4G13395	PEN	0.336915	0.039	0.023	8.29195e-12	1.93816e-07	0.016	DVL10,RTFL12
AT2G35480	PEN	0.520045	0.022	0.011	8.38448e-12	1.95979e-07	0.011	NA
AT4G32560	PEN	0.120652	0.084	0.059	8.43202e-12	1.9709e-07	0.025	NA
AT4G25515	PEN	0.228618	0.044	0.027	8.51118e-12	1.9894e-07	0.017	SLK3
AT5G50320	PEN	0.150851	0.056	0.038	8.55236e-12	1.99903e-07	0.018	AtELP3,EAST1,ELO3,ELP3,HAC8,HAG3
AT5G12010	PEN	-1.23569	0.022	0.038	8.56569e-12	2.00214e-07	-0.016	NA
AT1G32410	PEN	-0.937365	0.034	0.054	8.68224e-12	2.02939e-07	-0.02	NA
AT5G49410	PEN	0.602807	0.013	0.006	8.72566e-12	2.03953e-07	0.007	NA
AT4G04470	PEN	-0.121829	0.125	0.094	8.76453e-12	2.04862e-07	0.031	PMP22
AT5G38640	PEN	0.164664	0.052	0.034	8.7682e-12	2.04948e-07	0.018	NA
AT1G51035	PEN	-3.40957	0.008	0.026	9.02575e-12	2.10968e-07	-0.018	NA
AT4G20740	PEN	0.369344	0.027	0.015	9.0706e-12	2.12016e-07	0.012	EMB3131
AT2G41451	PEN	1.16849	0.01	0.004	9.21764e-12	2.15453e-07	0.006	NA
AT1G68690	PEN	-1.30785	0.022	0.038	9.24034e-12	2.15984e-07	-0.016	AtPERK9,PERK9
AT3G07930	PEN	0.21388	0.053	0.036	9.24679e-12	2.16135e-07	0.017	NA
AT5G64813	PEN	-0.100012	0.087	0.066	9.37208e-12	2.19063e-07	0.021	LIP1
AT4G14580	PEN	-1.36944	0.01	0.024	9.59901e-12	2.24367e-07	-0.014	CIPK4,SnRK3.3
AT1G33330	PEN	0.228817	0.043	0.028	9.67536e-12	2.26152e-07	0.015	NA
AT3G27670	PEN	0.110654	0.07	0.051	9.77211e-12	2.28413e-07	0.019	CER13,RST1
AT3G19970	PEN	-1.21543	0.038	0.058	9.7911e-12	2.28857e-07	-0.02	NA
AT1G05690	PEN	-3.29859	0.002	0.01	1.00025e-11	2.33797e-07	-0.008	BT3
AT5G63820	PEN	0.578419	0.01	0.004	1.01233e-11	2.36622e-07	0.006	NA
AT1G72840	PEN	-1.95473	0.005	0.018	1.02915e-11	2.40554e-07	-0.013	TNL40
AT2G30550	PEN	-1.60178	0.009	0.026	1.04192e-11	2.43539e-07	-0.017	DALL3
AT2G38570	PEN	0.102295	0.057	0.039	1.05498e-11	2.46591e-07	0.018	NA
AT1G51340	PEN	-1.56744	0.043	0.07	1.05621e-11	2.46878e-07	-0.027	MATE
AT3G59210	PEN	0.369305	0.044	0.029	1.05685e-11	2.47028e-07	0.015	NA
AT1G71120	PEN	-2.31819	0.022	0.038	1.06648e-11	2.49279e-07	-0.016	GLIP6
AT3G47990	PEN	-0.118793	0.22	0.177	1.07266e-11	2.50724e-07	0.043	SIS3
AT3G13672	PEN	-3.0633	0.002	0.011	1.07691e-11	2.51718e-07	-0.009	SINA2,SINAT6
AT3G01435	PEN	0.162046	0.082	0.06	1.07889e-11	2.52179e-07	0.022	MED11
AT4G01650	PEN	0.119015	0.038	0.025	1.09242e-11	2.55342e-07	0.013	NA
AT1G69910	PEN	0.372697	0.029	0.017	1.10858e-11	2.59119e-07	0.012	NA
AT3G14210	PEN	-2.68219	0.002	0.011	1.14232e-11	2.67006e-07	-0.009	ESM1
AT1G30820	PEN	-0.335465	0.05	0.035	1.14492e-11	2.67613e-07	0.015	CTPS1
AT1G29950	PEN	0.18237	0.059	0.041	1.15152e-11	2.69155e-07	0.018	SACL3
AT1G19230	PEN	-1.66625	0.013	0.028	1.15347e-11	2.69612e-07	-0.015	AtRbohE
AT3G30122	PEN	-2.20997	0.004	0.016	1.16015e-11	2.71173e-07	-0.012	NA
AT4G33380	PEN	0.240202	0.068	0.048	1.16697e-11	2.72768e-07	0.02	NA
AT3G05880	PEN	-0.104487	0.086	0.062	1.169e-11	2.73242e-07	0.024	RCI2A
AT3G59600	PEN	0.104445	0.078	0.053	1.17714e-11	2.75145e-07	0.025	NRPB8B,NRPD8B,NRPE8B
AT5G04500	PEN	-0.901966	0.084	0.108	1.17729e-11	2.75179e-07	-0.024	GINT1
AT3G50860	PEN	0.106324	0.06	0.042	1.18499e-11	2.76979e-07	0.018	AP-3
AT5G03330	PEN	-0.762851	0.059	0.083	1.18745e-11	2.77555e-07	-0.024	NA
AT1G01600	PEN	-2.49725	0.003	0.013	1.18916e-11	2.77954e-07	-0.01	CYP86A4
AT5G27350	PEN	0.428134	0.029	0.017	1.22781e-11	2.86989e-07	0.012	SFP1
AT4G19390	PEN	-1.40416	0.018	0.034	1.29295e-11	3.02215e-07	-0.016	NA
AT5G01210	PEN	-2.25881	0.002	0.012	1.29873e-11	3.03566e-07	-0.01	NA
AT2G02498	PEN	-0.629626	0.046	0.05	1.32339e-11	3.09329e-07	-0.004	NA
AT1G16480	PEN	0.197086	0.033	0.02	1.35446e-11	3.16592e-07	0.013	NA
AT2G40165	PEN	0.399298	0.025	0.014	1.37079e-11	3.20408e-07	0.011	NA
AT3G13900	PEN	-0.379921	0.063	0.046	1.38795e-11	3.2442e-07	0.017	ALA7
AT3G01360	PEN	-1.29282	0.017	0.033	1.39199e-11	3.25363e-07	-0.016	NA
AT1G36310	PEN	0.200184	0.049	0.031	1.43488e-11	3.3539e-07	0.018	AtTRM9,TRM9
AT2G31725	PEN	0.170119	0.035	0.021	1.44095e-11	3.36807e-07	0.014	NA
AT1G73190	PEN	-1.94463	0.005	0.016	1.50936e-11	3.52798e-07	-0.011	ALPHA-TIP,TIP3;1
AT3G57120	PEN	-1.51543	0.01	0.025	1.52981e-11	3.57577e-07	-0.015	NA
AT4G26000	PEN	0.217729	0.039	0.024	1.53097e-11	3.57849e-07	0.015	PEP
AT3G14700	PEN	-2.7056	0.003	0.011	1.53769e-11	3.5942e-07	-0.008	NA
AT5G09540	PEN	0.589307	0.02	0.011	1.58114e-11	3.69576e-07	0.009	NA
AT3G60150	PEN	0.2959	0.027	0.015	1.62265e-11	3.79279e-07	0.012	NA
AT2G45750	PEN	-1.94222	0.006	0.018	1.62766e-11	3.80449e-07	-0.012	NA
AT1G05783	PEN	-2.81684	0.002	0.011	1.63225e-11	3.81521e-07	-0.009	NA
AT5G37310	PEN	0.126947	0.103	0.078	1.63649e-11	3.82514e-07	0.025	NA
AT3G55485	PEN	-1.50891	0.02	0.036	1.64473e-11	3.8444e-07	-0.016	NA
AT3G55200	PEN	0.4672	0.019	0.01	1.64931e-11	3.85509e-07	0.009	AtSAP130a,SAP130a
AT1G31020	PEN	0.151909	0.037	0.023	1.68996e-11	3.95011e-07	0.014	ATO2,TO2
AT1G63055	PEN	-2.08748	0.007	0.018	1.78808e-11	4.17946e-07	-0.011	NA
AT2G07708	PEN	-0.799918	0.097	0.124	1.80892e-11	4.22816e-07	-0.027	NA
AT2G20835	PEN	-2.53807	0.001	0.01	1.81968e-11	4.25332e-07	-0.009	NA
AT3G29010	PEN	0.412512	0.025	0.013	1.82859e-11	4.27415e-07	0.012	NA
AT3G56310	PEN	-0.905117	0.064	0.092	1.83251e-11	4.28331e-07	-0.028	AGAL3
AT1G02000	PEN	-1.87568	0.003	0.012	1.83432e-11	4.28755e-07	-0.009	GAE2
AT3G58750	PEN	-0.786422	0.092	0.118	1.84094e-11	4.30301e-07	-0.026	CSY2
AT1G74020	PEN	-1.22446	0.01	0.024	1.84173e-11	4.30487e-07	-0.014	SS2
AT5G44720	PEN	-0.770888	0.051	0.075	1.84694e-11	4.31705e-07	-0.024	NA
AT1G08610	PEN	0.371583	0.018	0.009	1.84699e-11	4.31715e-07	0.009	NA
AT2G40600	PEN	-0.900603	0.028	0.049	1.85142e-11	4.32751e-07	-0.021	NA
AT5G04270	PEN	0.572863	0.026	0.014	1.91505e-11	4.47625e-07	0.012	PAT15
AT1G66260	PEN	-0.102182	0.412	0.34	1.91657e-11	4.47978e-07	0.072	ALY3,IRP8
AT4G23250	PEN	-2.53836	0.004	0.014	1.95871e-11	4.57829e-07	-0.01	CRK17,DUF26-21,EMB1290,RKC1
AT2G46390	PEN	-0.775065	0.094	0.122	1.97431e-11	4.61474e-07	-0.028	SDH8
AT5G47870	PEN	-0.767078	0.092	0.119	1.98431e-11	4.63814e-07	-0.027	ODB2,RAD52-2,RAD52-2B
AT2G20480	PEN	0.663392	0.017	0.008	2.0158e-11	4.71174e-07	0.009	NA
AT2G45880	PEN	0.12536	0.041	0.027	2.06931e-11	4.83681e-07	0.014	BAM7,BMY4
AT4G22530	PEN	0.530486	0.019	0.01	2.0843e-11	4.87185e-07	0.009	NA
AT1G10700	PEN	0.144966	0.033	0.02	2.09327e-11	4.8928e-07	0.013	PRS3
AT2G45315	PEN	0.196824	0.035	0.021	2.1093e-11	4.93029e-07	0.014	NA
AT3G47560	PEN	-3.06213	0.001	0.01	2.11737e-11	4.94913e-07	-0.009	NA
AT1G75280	PEN	-1.56794	0.026	0.041	2.14057e-11	5.00338e-07	-0.015	NA
AT1G11175	PEN	0.164902	0.022	0.012	2.14803e-11	5.02081e-07	0.01	NA
AT3G24070	PEN	0.446323	0.026	0.015	2.15202e-11	5.03014e-07	0.011	NA
AT1G21760	PEN	-0.107864	0.038	0.026	2.16671e-11	5.06446e-07	0.012	ATFBP7,FBP7
AT4G33980	PEN	-0.710401	0.048	0.07	2.17046e-11	5.07324e-07	-0.022	COR28,HUP41
AT2G36380	PEN	-0.961775	0.024	0.039	2.1911e-11	5.12148e-07	-0.015	ABCG34,AtABCG34,ATPDR6,PDR6
AT1G56590	PEN	0.131127	0.052	0.036	2.23691e-11	5.22855e-07	0.016	AP3M,ZIP4
AT5G38430	PEN	0.626457	0.01	0.003	2.29371e-11	5.36133e-07	0.007	RBCS1B
AT1G14310	PEN	0.172037	0.051	0.035	2.29647e-11	5.36777e-07	0.016	NA
AT5G03370	PEN	0.111245	0.027	0.016	2.31817e-11	5.41849e-07	0.011	NA
AT1G73030	PEN	-0.906909	0.081	0.108	2.3523e-11	5.49827e-07	-0.027	CHMP1A,VPS46.2
AT1G06910	PEN	0.121222	0.054	0.035	2.40378e-11	5.61861e-07	0.019	TRFL7
AT3G17120	PEN	0.549756	0.034	0.02	2.41809e-11	5.65203e-07	0.014	NA
AT3G43240	PEN	-0.153147	0.083	0.064	2.4545e-11	5.73715e-07	0.019	ARID5
AT1G32928	PEN	-0.933245	0.017	0.032	2.4899e-11	5.8199e-07	-0.015	NA
AT1G06800	PEN	0.286051	0.02	0.011	2.50357e-11	5.85185e-07	0.009	DALL4,PLA-I{gamma}1
AT1G65520	PEN	-1.58291	0.008	0.019	2.5162e-11	5.88136e-07	-0.011	ATECI1,ECHIC,ECI1,PEC11
AT1G60960	PEN	0.143	0.115	0.092	2.533e-11	5.92062e-07	0.023	ATIRT3,IRT3
AT5G44320	PEN	0.161936	0.076	0.054	2.5342e-11	5.92345e-07	0.022	NA
AT2G02810	PEN	-0.917764	0.054	0.077	2.54596e-11	5.95093e-07	-0.023	ATUTR1,UTR1
AT3G15030	PEN	0.317232	0.014	0.007	2.58415e-11	6.04019e-07	0.007	MEE35,TCP4
AT3G07360	PEN	-0.898302	0.073	0.097	2.61624e-11	6.1152e-07	-0.024	ATPUB9,PUB9
AT5G66595	PEN	0.371917	0.012	0.005	2.65512e-11	6.20608e-07	0.007	NA
AT5G07850	PEN	0.830659	0.016	0.006	2.69812e-11	6.30658e-07	0.01	NA
AT3G58800	PEN	0.17633	0.048	0.031	2.75181e-11	6.43209e-07	0.017	NA
AT4G17140	PEN	-0.509137	0.336	0.344	2.75913e-11	6.44919e-07	-0.008	NA
AT5G48945	PEN	-2.20229	0.007	0.018	2.76198e-11	6.45585e-07	-0.011	LCR46
AT2G43850	PEN	-2.96099	0.002	0.011	2.82675e-11	6.60724e-07	-0.009	ILK1
AT5G57790	PEN	-0.993676	0.117	0.137	2.83057e-11	6.61617e-07	-0.02	AOG1
AT2G25850	PEN	-0.129766	0.304	0.248	2.84336e-11	6.64607e-07	0.056	PAPS2
AT5G06960	PEN	-0.805264	0.06	0.082	2.8638e-11	6.69385e-07	-0.022	OBF5,TGA5
AT5G45110	PEN	-0.695039	0.076	0.102	2.94553e-11	6.88489e-07	-0.026	ATNPR3,NPR3
AT5G45500	PEN	-1.5834	0.003	0.012	2.96658e-11	6.93409e-07	-0.009	NA
AT4G18650	PEN	-2.25517	0.003	0.013	3.04397e-11	7.11498e-07	-0.01	DOGL4
AT1G14010	PEN	-0.739847	0.057	0.08	3.14825e-11	7.35872e-07	-0.023	NA
AT2G06000	PEN	0.11674	0.049	0.033	3.17671e-11	7.42524e-07	0.016	NA
AT2G19600	PEN	-0.795949	0.126	0.156	3.20077e-11	7.48149e-07	-0.03	ATKEA4,KEA4
AT4G29130	PEN	-0.698852	0.084	0.107	3.21574e-11	7.51646e-07	-0.023	ATHXK1,GIN2,HXK1
AT1G43245	PEN	0.411132	0.023	0.013	3.22264e-11	7.5326e-07	0.01	NA
AT1G60870	PEN	-2.24001	0.002	0.01	3.22968e-11	7.54905e-07	-0.008	MEE9
AT3G54480	PEN	-0.107476	0.197	0.159	3.2604e-11	7.62085e-07	0.038	SKIP5,SKP5
AT2G22040	PEN	0.260435	0.017	0.009	3.28361e-11	7.6751e-07	0.008	LST8-2
AT3G10500	PEN	-0.905674	0.054	0.079	3.29169e-11	7.69399e-07	-0.025	AIF,ANAC053,NAC053,NTL4
AT3G21720	PEN	-2.39264	0.004	0.014	3.30907e-11	7.73463e-07	-0.01	ICL
AT5G18360	PEN	0.490662	0.017	0.009	3.35105e-11	7.83274e-07	0.008	BAR1
AT5G42570	PEN	0.106099	0.107	0.082	3.36498e-11	7.86531e-07	0.025	NA
AT4G21450	PEN	-0.77077	0.13	0.161	3.41269e-11	7.97681e-07	-0.031	NA
AT1G13380	PEN	-1.10408	0.021	0.038	3.42644e-11	8.00895e-07	-0.017	NA
AT1G02390	PEN	-2.05946	0.005	0.015	3.46442e-11	8.09774e-07	-0.01	ATGPAT2,GPAT2
AT1G79080	PEN	0.228345	0.029	0.017	3.4695e-11	8.1096e-07	0.012	NA
AT3G62540	PEN	0.205719	0.04	0.025	3.48119e-11	8.13694e-07	0.015	NA
AT3G62970	PEN	-0.186783	0.096	0.073	3.49911e-11	8.17881e-07	0.023	NA
AT3G54230	PEN	-0.110005	0.302	0.242	3.50777e-11	8.19907e-07	0.06	SUA
AT5G17210	PEN	0.512681	0.034	0.02	3.50874e-11	8.20132e-07	0.014	NA
AT3G13550	PEN	-1.24424	0.015	0.03	3.51764e-11	8.22212e-07	-0.015	CIN4,COP10,EMB144,FUS9
AT5G65495	PEN	0.754664	0.018	0.01	3.52039e-11	8.22855e-07	0.008	NA
AT5G59970	PEN	0.140367	0.092	0.067	3.53938e-11	8.27294e-07	0.025	NA
AT1G26208	PEN	-0.314621	0.226	0.182	3.55991e-11	8.32094e-07	0.044	NA
AT4G35140	PEN	0.187482	0.033	0.021	3.56643e-11	8.33617e-07	0.012	NA
AT1G80810	PEN	-0.751472	0.08	0.106	3.6686e-11	8.57499e-07	-0.026	AtPDS5D,PDS5D,SL2
AT1G53910	PEN	-0.834428	0.059	0.09	3.68986e-11	8.62467e-07	-0.031	ERF74,RAP2.12
AT2G19720	PEN	0.144226	0.038	0.025	3.77545e-11	8.82473e-07	0.013	rps15ab
AT4G10090	PEN	0.152335	0.064	0.044	3.78737e-11	8.8526e-07	0.02	ELP6,MOP2
AT1G19860	PEN	0.105619	0.066	0.047	3.78821e-11	8.85455e-07	0.019	NA
AT3G12970	PEN	0.17296	0.01	0.003	3.81025e-11	8.90609e-07	0.007	NA
AT1G04290	PEN	0.368315	0.037	0.023	3.82397e-11	8.93814e-07	0.014	NA
AT4G39050	PEN	-0.594904	0.155	0.188	3.85004e-11	8.99908e-07	-0.033	Kin7.4
AT5G08525	PEN	0.858825	0.01	0.004	3.85405e-11	9.00846e-07	0.006	NA
AT5G54830	PEN	-1.19172	0.028	0.047	3.87088e-11	9.04781e-07	-0.019	NA
AT3G53390	PEN	-0.172301	0.108	0.084	3.89566e-11	9.10572e-07	0.024	NA
AT5G48775	PEN	-0.562592	0.058	0.083	3.91459e-11	9.14996e-07	-0.025	NA
AT1G55880	PEN	0.290476	0.031	0.018	3.95306e-11	9.23987e-07	0.013	NA
AT2G20550	PEN	-2.5151	0.002	0.01	3.96094e-11	9.25831e-07	-0.008	NA
AT3G01322	PEN	1.02268	0.01	0.003	4.12015e-11	9.63043e-07	0.007	NA
AT2G28720	PEN	0.466819	0.023	0.013	4.1223e-11	9.63546e-07	0.01	HTB3
AT1G61790	PEN	-0.872047	0.056	0.079	4.13045e-11	9.65452e-07	-0.023	ARTUMES,OST3/6
AT5G45350	PEN	-0.804905	0.073	0.096	4.21568e-11	9.85374e-07	-0.023	GPRP2
AT4G33990	PEN	0.435692	0.016	0.008	4.2228e-11	9.87037e-07	0.008	EMB2758
AT4G20770	PEN	0.60258	0.015	0.006	4.29868e-11	1.00477e-06	0.009	NA
AT5G06380	PEN	0.602405	0.017	0.008	4.33517e-11	1.0133e-06	0.009	NA
AT5G28900	PEN	-0.845064	0.07	0.094	4.33671e-11	1.01366e-06	-0.024	NA
AT2G41900	PEN	-0.778848	0.087	0.115	4.37512e-11	1.02264e-06	-0.028	DEG9,OXS2,TZF7
AT3G51730	PEN	-1.02073	0.075	0.103	4.40735e-11	1.03017e-06	-0.028	NA
AT1G26940	PEN	0.187282	0.045	0.029	4.50951e-11	1.05405e-06	0.016	NA
AT3G13682	PEN	0.401134	0.031	0.019	4.52835e-11	1.05846e-06	0.012	LDL2
AT5G65683	PEN	-1.79669	0.005	0.018	4.54347e-11	1.06199e-06	-0.013	WAVH2
AT5G52510	PEN	-1.18771	0.032	0.052	4.6178e-11	1.07936e-06	-0.02	SCL8
AT1G61100	PEN	-0.188966	0.141	0.107	4.64725e-11	1.08625e-06	0.034	NA
AT1G67600	PEN	-1.06693	0.006	0.015	4.64734e-11	1.08627e-06	-0.009	NA
AT4G04485	PEN	0.520165	0.016	0.008	4.77913e-11	1.11707e-06	0.008	NA
AT1G32330	PEN	0.177543	0.05	0.033	4.82027e-11	1.12669e-06	0.017	ATHSFA1D,HSFA1D
AT5G11710	PEN	-0.111493	0.238	0.194	4.89493e-11	1.14414e-06	0.044	EPS1
AT4G16440	PEN	0.245762	0.036	0.022	4.95071e-11	1.15718e-06	0.014	GOLLUM,NAR1
AT1G70280	PEN	0.39369	0.066	0.05	4.95636e-11	1.1585e-06	0.016	NA
AT5G38730	PEN	0.151766	0.025	0.014	4.96339e-11	1.16014e-06	0.011	NA
AT4G26800	PEN	0.297295	0.015	0.007	4.96923e-11	1.16151e-06	0.008	NA
AT2G22080	PEN	-0.422714	0.108	0.143	4.98401e-11	1.16496e-06	-0.035	NA
AT1G51030	PEN	-3.09063	0.002	0.01	5.01791e-11	1.17289e-06	-0.008	NA
AT3G07290	PEN	0.3136	0.016	0.008	5.18388e-11	1.21168e-06	0.008	NA
AT5G27430	PEN	0.124344	0.1	0.071	5.26401e-11	1.23041e-06	0.029	NA
AT5G60680	PEN	-1.15715	0.03	0.049	5.28161e-11	1.23452e-06	-0.019	NA
AT4G03440	PEN	0.147296	0.033	0.019	5.28566e-11	1.23547e-06	0.014	NA
AT5G16200	PEN	-1.21291	0.015	0.029	5.28953e-11	1.23637e-06	-0.014	NA
AT1G29980	PEN	-2.77484	0.003	0.014	5.34656e-11	1.24971e-06	-0.011	NA
AT2G05210	PEN	-0.626229	0.118	0.152	5.35091e-11	1.25072e-06	-0.034	ATPOT1,AtPOT1a
AT1G67060	PEN	-0.93737	0.051	0.078	5.35735e-11	1.25223e-06	-0.027	NA
AT5G12310	PEN	-0.114821	0.104	0.08	5.39053e-11	1.25998e-06	0.024	NA
AT1G67970	PEN	0.126662	0.041	0.027	5.40326e-11	1.26296e-06	0.014	AT-HSFA8,ATHSFA8,HSFA8
AT3G54980	PEN	0.243112	0.041	0.026	5.42089e-11	1.26708e-06	0.015	NA
AT2G15050	PEN	-2.62201	0.004	0.017	5.43998e-11	1.27154e-06	-0.013	LTP,LTP7
AT3G58710	PEN	-2.50464	0.002	0.01	5.50706e-11	1.28722e-06	-0.008	ATWRKY69,WRKY69
AT1G16430	PEN	0.264314	0.035	0.021	5.51731e-11	1.28962e-06	0.014	NA
AT4G08685	PEN	-0.858324	0.026	0.045	5.52569e-11	1.29157e-06	-0.019	SAH7
AT4G20800	PEN	-1.84682	0.006	0.014	5.62643e-11	1.31512e-06	-0.008	AtBBE17
AT1G20530	PEN	0.170423	0.02	0.011	5.6413e-11	1.3186e-06	0.009	NA
AT2G06950	PEN	-0.44301	0.126	0.164	5.67148e-11	1.32565e-06	-0.038	NA
AT5G19130	PEN	0.262319	0.049	0.033	5.70435e-11	1.33333e-06	0.016	NA
AT2G34520	PEN	0.161809	0.053	0.036	5.72366e-11	1.33785e-06	0.017	RPS14
AT5G16730	PEN	-0.555257	0.155	0.185	5.73474e-11	1.34044e-06	-0.03	NA
AT4G33240	PEN	-0.799101	0.074	0.099	5.74333e-11	1.34245e-06	-0.025	FAB1A
AT1G03940	PEN	-2.22513	0.007	0.018	5.76108e-11	1.34659e-06	-0.011	NA
AT4G35100	PEN	-1.69045	0.031	0.054	5.76995e-11	1.34867e-06	-0.023	PIP2;7,PIP3,PIP3A,SIMIP
AT5G55090	PEN	-4.02285	0.001	0.01	5.89814e-11	1.37863e-06	-0.009	MAPKKK15
AT4G39990	PEN	-0.769957	0.041	0.063	5.92763e-11	1.38552e-06	-0.022	ATGB3,ATRAB11G,ATRABA4B,RABA4B
AT4G26710	PEN	0.1624	0.052	0.039	5.95795e-11	1.39261e-06	0.013	VHA-e2
AT3G14730	PEN	1.03651	0.01	0.003	5.97039e-11	1.39552e-06	0.007	NA
AT1G16825	PEN	0.563808	0.029	0.017	6.03044e-11	1.40956e-06	0.012	NA
AT2G46572	PEN	-0.119747	0.09	0.067	6.04591e-11	1.41317e-06	0.023	NA
AT1G30200	PEN	-0.903975	0.078	0.108	6.06422e-11	1.41745e-06	-0.03	NA
AT1G52550	PEN	0.329757	0.029	0.017	6.12594e-11	1.43188e-06	0.012	NA
AT2G46490	PEN	-0.999522	0.027	0.047	6.1547e-11	1.4386e-06	-0.02	NA
AT4G15780	PEN	-0.705279	0.057	0.08	6.22887e-11	1.45594e-06	-0.023	ATVAMP724,VAMP724
AT4G30430	PEN	-2.43182	0.002	0.01	6.26544e-11	1.46448e-06	-0.008	TET9
AT4G23350	PEN	0.928979	0.015	0.005	6.33766e-11	1.48136e-06	0.01	NA
AT5G17910	PEN	-0.725735	0.091	0.117	6.46832e-11	1.5119e-06	-0.026	NA
AT4G25810	PEN	-1.82255	0.004	0.012	6.47067e-11	1.51245e-06	-0.008	XTH23,XTR6
AT1G50020	PEN	0.224317	0.036	0.023	6.53849e-11	1.52831e-06	0.013	NA
AT3G03855	PEN	0.318658	0.021	0.012	6.5915e-11	1.5407e-06	0.009	NA
AT1G21740	PEN	-0.159239	0.126	0.101	6.63442e-11	1.55073e-06	0.025	NA
AT3G02510	PEN	-1.08995	0.032	0.051	6.66777e-11	1.55852e-06	-0.019	NA
AT5G47080	PEN	-0.688073	0.084	0.112	6.83307e-11	1.59716e-06	-0.028	CKB1
AT1G28250	PEN	0.163846	0.034	0.023	6.84078e-11	1.59896e-06	0.011	NA
AT2G18520	PEN	0.418433	0.019	0.01	6.88229e-11	1.60867e-06	0.009	NA
AT4G16442	PEN	-0.992837	0.018	0.033	6.88596e-11	1.60952e-06	-0.015	CASPL2B1
AT3G56930	PEN	-1.50371	0.012	0.025	6.89242e-11	1.61103e-06	-0.013	PAT4
AT5G13310	PEN	0.289417	0.037	0.023	6.97113e-11	1.62943e-06	0.014	NA
AT1G45248	PEN	-0.808288	0.052	0.076	7.08539e-11	1.65614e-06	-0.024	NA
AT4G15545	PEN	0.132182	0.075	0.058	7.15509e-11	1.67243e-06	0.017	NAIP1
AT4G19370	PEN	-2.02625	0.004	0.013	7.32778e-11	1.71279e-06	-0.009	MWL-2
AT4G29830	PEN	-0.100448	0.075	0.056	7.54482e-11	1.76353e-06	0.019	SKI8,VIP3
AT4G32690	PEN	0.230858	0.026	0.015	7.5923e-11	1.77462e-06	0.011	AHb3,ATGLB3,GLB3
AT1G43800	PEN	-1.93374	0.006	0.019	7.62014e-11	1.78113e-06	-0.013	AAD6,FTM1,HUP7,SAD6
AT1G24560	PEN	-0.141359	0.12	0.094	7.84529e-11	1.83376e-06	0.026	MTV9,PUF2
AT1G23100	PEN	0.707305	0.023	0.012	7.91492e-11	1.85003e-06	0.011	NA
AT1G21900	PEN	-0.951629	0.046	0.067	8.08414e-11	1.88959e-06	-0.021	p24delta5
AT2G31305	PEN	0.216177	0.045	0.031	8.25346e-11	1.92916e-06	0.014	INH3
AT5G61060	PEN	0.221538	0.044	0.03	8.31031e-11	1.94245e-06	0.014	ATHDA5,HDA05,HDA5
AT2G11910	PEN	-0.808255	0.058	0.081	8.6812e-11	2.02914e-06	-0.023	NA
AT1G14400	PEN	-0.709139	0.107	0.136	8.68609e-11	2.03029e-06	-0.029	ATUBC1,UBC1
AT3G47780	PEN	0.415315	0.014	0.006	8.83052e-11	2.06404e-06	0.008	ABCA7,ATATH6,ATH6
AT2G33835	PEN	0.128642	0.059	0.042	9.1107e-11	2.12954e-06	0.017	FES1
AT4G30700	PEN	0.595841	0.012	0.005	9.24272e-11	2.16039e-06	0.007	MEF29
AT1G09023	PEN	-0.268952	0.028	0.017	9.62957e-11	2.25082e-06	0.011	NA
AT1G10540	PEN	-0.523755	0.361	0.39	9.74778e-11	2.27845e-06	-0.029	ATNAT8,NAT8
AT4G32290	PEN	-0.915589	0.035	0.054	1.00218e-10	2.34249e-06	-0.019	NA
AT5G43140	PEN	0.186396	0.04	0.026	1.00229e-10	2.34275e-06	0.014	NA
AT1G08010	PEN	0.201602	0.049	0.034	1.00863e-10	2.35758e-06	0.015	GATA11
AT1G15100	PEN	-1.87251	0.005	0.017	1.01106e-10	2.36326e-06	-0.012	RHA2A
AT5G57970	PEN	0.472779	0.03	0.019	1.0221e-10	2.38907e-06	0.011	NA
AT3G56260	PEN	-5.21601	0	0.016	1.04225e-10	2.43616e-06	-0.016	NA
AT5G22470	PEN	-1.62836	0.029	0.047	1.04259e-10	2.43694e-06	-0.018	AtPARP3,PARP3
AT2G06510	PEN	0.221858	0.061	0.042	1.04551e-10	2.44377e-06	0.019	ATRPA1A,ATRPA70A,RPA1A,RPA70A
AT4G27720	PEN	-0.972035	0.055	0.077	1.0538e-10	2.46315e-06	-0.022	NA
AT2G01580	PEN	-2.83183	0.002	0.01	1.05454e-10	2.46489e-06	-0.008	NA
AT2G46930	PEN	-1.15524	0.041	0.058	1.05771e-10	2.47229e-06	-0.017	PAE3
AT4G08230	PEN	-0.902716	0.042	0.068	1.06324e-10	2.48522e-06	-0.026	NA
AT1G53580	PEN	-0.129584	0.105	0.077	1.07198e-10	2.50565e-06	0.028	ETHE1,GLX2-3,GLY3
AT2G16630	PEN	-3.14443	0.002	0.01	1.07724e-10	2.51794e-06	-0.008	FOCL1
AT4G33070	PEN	0.573731	0.033	0.021	1.07829e-10	2.5204e-06	0.012	AtPDC1,PDC1
AT1G07700	PEN	0.116973	0.047	0.03	1.09056e-10	2.54908e-06	0.017	NA
AT1G24450	PEN	-1.09371	0.033	0.053	1.10288e-10	2.57787e-06	-0.02	NFD2,RTL4
AT5G46920	PEN	0.142855	0.047	0.031	1.13937e-10	2.66316e-06	0.016	NA
AT5G21010	PEN	0.141314	0.046	0.032	1.14045e-10	2.6657e-06	0.014	ATBPM5,BPM5
AT4G17840	PEN	-0.606278	0.044	0.065	1.17567e-10	2.74801e-06	-0.021	BCM2
AT5G50750	PEN	-2.95176	0.068	0.167	1.19123e-10	2.78437e-06	-0.099	RGP4
AT1G04900	PEN	-0.105563	0.076	0.055	1.22437e-10	2.86183e-06	0.021	NA
AT3G52370	PEN	-0.763652	0.065	0.09	1.23706e-10	2.8915e-06	-0.025	FLA15
AT4G15165	PEN	0.970912	0.012	0.005	1.26782e-10	2.9634e-06	0.007	NA
AT1G08210	PEN	0.315068	0.033	0.022	1.28155e-10	2.99549e-06	0.011	NA
AT4G29570	PEN	-3.38778	0.002	0.011	1.28345e-10	2.99993e-06	-0.009	NA
AT3G26730	PEN	-0.118422	0.151	0.117	1.28346e-10	2.99995e-06	0.034	NA
AT1G30130	PEN	-1.03323	0.042	0.059	1.3117e-10	3.06597e-06	-0.017	NA
AT2G29970	PEN	-1.00438	0.022	0.038	1.31306e-10	3.06915e-06	-0.016	SMXL7
AT1G61250	PEN	-0.150767	0.106	0.083	1.32382e-10	3.09429e-06	0.023	AtSCAMP1,SC3,SCAMP1
AT3G21630	PEN	-0.910562	0.026	0.044	1.32799e-10	3.10405e-06	-0.018	AtCERK1,AtLYK1,CERK1,LYK1,LYSM
AT5G66460	PEN	-0.997068	0.1	0.127	1.33108e-10	3.11127e-06	-0.027	AtMAN7,MAN7
AT1G75440	PEN	0.260835	0.13	0.104	1.34973e-10	3.15485e-06	0.026	UBC16
AT4G33470	PEN	0.198249	0.033	0.02	1.35267e-10	3.16172e-06	0.013	ATHDA14,AtHDAC14,HDA14,HDAC14
AT3G49680	PEN	-0.906368	0.088	0.112	1.37863e-10	3.22242e-06	-0.024	ATBCAT-3,BCAT3
AT2G20230	PEN	-0.843549	0.03	0.049	1.37974e-10	3.22501e-06	-0.019	NA
AT2G11140	PEN	-1.19718	0.013	0.026	1.42017e-10	3.3195e-06	-0.013	NA
AT3G10210	PEN	0.202905	0.053	0.037	1.42246e-10	3.32486e-06	0.016	NA
AT2G25560	PEN	-1.07528	0.04	0.061	1.43771e-10	3.36051e-06	-0.021	NA
AT4G25280	PEN	0.180212	0.096	0.071	1.46868e-10	3.43289e-06	0.025	NA
AT5G56490	PEN	-3.13385	0.002	0.01	1.5026e-10	3.51217e-06	-0.008	AtGulLO4,GulLO4
AT5G57240	PEN	-2.34343	0.003	0.012	1.53896e-10	3.59717e-06	-0.009	ORP4C
AT5G09450	PEN	0.244774	0.042	0.028	1.55203e-10	3.62771e-06	0.014	NA
AT3G63030	PEN	-1.26755	0.026	0.048	1.57019e-10	3.67017e-06	-0.022	MBD4
AT1G63150	PEN	0.122537	0.027	0.015	1.58646e-10	3.70818e-06	0.012	NA
AT1G77630	PEN	-1.28964	0.013	0.025	1.59575e-10	3.72991e-06	-0.012	LYM3,LYP3
AT1G66410	PEN	-0.51963	0.226	0.248	1.61355e-10	3.77151e-06	-0.022	ACAM-4,CAM4
AT1G12760	PEN	0.263985	0.044	0.031	1.63777e-10	3.82813e-06	0.013	NA
AT1G07128	PEN	-2.09845	0.004	0.015	1.63898e-10	3.83094e-06	-0.011	NA
AT4G37540	PEN	-2.20861	0.004	0.012	1.72964e-10	4.04287e-06	-0.008	LBD39
AT1G53600	PEN	0.314173	0.013	0.007	1.75121e-10	4.09328e-06	0.006	NA
AT1G27850	PEN	-0.801204	0.085	0.11	1.76662e-10	4.12929e-06	-0.025	BPP5
AT3G06110	PEN	-0.17164	0.106	0.082	1.80609e-10	4.22156e-06	0.024	ATMKP2,DSPTP1B,MKP2
AT5G53850	PEN	-0.128935	0.241	0.198	1.82655e-10	4.26939e-06	0.043	DEP1
AT2G42170	PEN	-2.37496	0.008	0.019	1.83888e-10	4.29819e-06	-0.011	NA
AT2G31865	PEN	0.181516	0.02	0.011	1.84762e-10	4.31863e-06	0.009	atPARG2,PARG2
AT4G00770	PEN	-2.87703	0.005	0.015	1.92283e-10	4.49442e-06	-0.01	TRM9
AT5G55310	PEN	-0.132746	0.231	0.186	1.92301e-10	4.49485e-06	0.045	TOP1,TOP1BETA
AT5G51560	PEN	0.176088	0.016	0.009	1.92928e-10	4.5095e-06	0.007	NA
AT3G61170	PEN	0.745959	0.012	0.005	1.93803e-10	4.52995e-06	0.007	NA
AT4G11100	PEN	-0.131763	0.045	0.029	1.97367e-10	4.61327e-06	0.016	NA
AT3G14450	PEN	1.03524	0.012	0.005	1.98461e-10	4.63882e-06	0.007	CID9
AT3G59390	PEN	0.216276	0.044	0.027	2.00356e-10	4.68313e-06	0.017	NA
AT2G20760	PEN	-0.612476	0.128	0.159	2.00791e-10	4.6933e-06	-0.031	CLC1
AT5G05920	PEN	0.200535	0.036	0.023	2.01342e-10	4.70616e-06	0.013	DHS,EDA22
AT4G26650	PEN	-0.759672	0.071	0.095	2.12587e-10	4.96902e-06	-0.024	NA
AT5G53150	PEN	-0.907153	0.093	0.119	2.14112e-10	5.00465e-06	-0.026	NA
AT4G21300	PEN	0.237941	0.027	0.016	2.1638e-10	5.05766e-06	0.011	AtDEK36
AT3G17240	PEN	-0.844789	0.071	0.101	2.20173e-10	5.14632e-06	-0.03	mtLPD2
AT5G66330	PEN	-2.00553	0.005	0.016	2.20798e-10	5.16094e-06	-0.011	NA
AT1G28230	PEN	-2.91751	0.003	0.014	2.24207e-10	5.24063e-06	-0.011	ATPUP1,PUP1
AT1G52690	PEN	1.43492	0.021	0.011	2.24844e-10	5.25551e-06	0.01	LEA7
AT1G71730	PEN	0.265983	0.035	0.022	2.35052e-10	5.49411e-06	0.013	NA
AT2G19310	PEN	-2.71118	0.002	0.01	2.43321e-10	5.68739e-06	-0.008	HSP18.5
AT5G17250	PEN	0.148295	0.035	0.022	2.46189e-10	5.75441e-06	0.013	NA
AT3G16620	PEN	-0.120644	0.093	0.07	2.49512e-10	5.83211e-06	0.023	ATTOC120,TOC120
AT4G35987	PEN	-0.149572	0.088	0.066	2.53893e-10	5.93449e-06	0.022	CaM
AT1G74600	PEN	0.350957	0.023	0.013	2.56812e-10	6.00272e-06	0.01	OTP87
AT5G51490	PEN	-0.316941	0.07	0.049	2.61932e-10	6.12239e-06	0.021	NA
AT1G06740	PEN	0.345576	0.024	0.014	2.62741e-10	6.14131e-06	0.01	NA
AT2G31870	PEN	0.297419	0.041	0.026	2.66158e-10	6.22117e-06	0.015	atPARG1,PARG1,TEJ
AT5G58900	PEN	-2.22881	0.003	0.01	2.6683e-10	6.23688e-06	-0.007	DIV1
AT1G26500	PEN	0.861388	0.01	0.004	2.69247e-10	6.29338e-06	0.006	NA
AT1G05055	PEN	0.260831	0.033	0.02	2.71669e-10	6.35e-06	0.013	ATGTF2H2,GTF2H2
AT1G61180	PEN	-1.42014	0.013	0.027	2.73426e-10	6.39105e-06	-0.014	UNI
AT3G43840	PEN	-1.20074	0.021	0.038	2.7712e-10	6.47741e-06	-0.017	PPRD3
AT1G70670	PEN	-1.69201	0.019	0.033	2.78469e-10	6.50893e-06	-0.014	AtCLO4,CLO4,PXG4
AT2G29760	PEN	0.633441	0.014	0.006	2.81487e-10	6.57947e-06	0.008	OTP81,QED1
AT4G31351	PEN	0.494336	0.024	0.014	2.8555e-10	6.67445e-06	0.01	NA
AT4G28370	PEN	-0.627149	0.098	0.082	2.87552e-10	6.72124e-06	0.016	FLY1
AT1G67880	PEN	-1.34447	0.016	0.034	2.91016e-10	6.80221e-06	-0.018	NA
AT3G06880	PEN	-1.63532	0.014	0.028	2.91228e-10	6.80717e-06	-0.014	NA
AT1G65930	PEN	-0.301954	0.579	0.557	2.97254e-10	6.94801e-06	0.022	cICDH
AT1G01440	PEN	-1.17332	0.012	0.024	3.0458e-10	7.11926e-06	-0.012	NA
AT5G45770	PEN	-2.3435	0.003	0.013	3.0701e-10	7.17606e-06	-0.01	AtRLP55,RLP55
AT3G28850	PEN	0.414387	0.011	0.005	3.07354e-10	7.18408e-06	0.006	NA
AT2G28840	PEN	-0.118108	0.161	0.134	3.09845e-10	7.24231e-06	0.027	XBAT31
AT5G07070	PEN	-1.04622	0.011	0.023	3.09914e-10	7.24392e-06	-0.012	CIPK2,SnRK3.2
AT2G23093	PEN	0.212265	0.033	0.022	3.20603e-10	7.49377e-06	0.011	NA
AT1G70150	PEN	0.389318	0.036	0.023	3.23613e-10	7.56413e-06	0.013	NA
AT3G15780	PEN	0.181323	0.027	0.016	3.24506e-10	7.58499e-06	0.011	NA
AT3G50780	PEN	-1.49229	0.007	0.018	3.24945e-10	7.59525e-06	-0.011	NA
AT5G62580	PEN	-0.174071	0.048	0.034	3.31341e-10	7.74476e-06	0.014	NA
AT2G39440	PEN	0.248303	0.035	0.022	3.33027e-10	7.78417e-06	0.013	NA
AT2G37090	PEN	-3.07198	0.003	0.012	3.3978e-10	7.94202e-06	-0.009	IRX9
AT1G04440	PEN	-0.250537	0.169	0.138	3.40787e-10	7.96554e-06	0.031	CKL13
AT1G50270	PEN	0.512687	0.015	0.008	3.45679e-10	8.07989e-06	0.007	NA
AT3G15090	PEN	0.188953	0.057	0.04	3.49017e-10	8.15791e-06	0.017	NA
AT2G23590	PEN	-0.14458	0.021	0.011	3.58896e-10	8.38882e-06	0.01	ATMES8,MES8
AT4G39925	PEN	-0.901563	0.023	0.043	3.67543e-10	8.59096e-06	-0.02	NA
AT3G56640	PEN	0.223953	0.038	0.026	3.76691e-10	8.80477e-06	0.012	SEC15A
AT1G30640	PEN	-1.13066	0.054	0.075	3.79039e-10	8.85965e-06	-0.021	NDR7
AT2G19530	PEN	0.434036	0.019	0.01	3.83586e-10	8.96593e-06	0.009	NA
AT5G46080	PEN	-1.29521	0.01	0.022	3.87097e-10	9.04801e-06	-0.012	NA
AT2G47890	PEN	0.331022	0.013	0.006	3.88453e-10	9.07971e-06	0.007	BBX11
AT1G05805	PEN	-1.44558	0.016	0.032	3.89835e-10	9.11199e-06	-0.016	AKS2
AT1G63500	PEN	0.10202	0.072	0.052	3.92301e-10	9.16964e-06	0.02	BSK7
AT5G23200	PEN	0.193978	0.037	0.024	3.95843e-10	9.25244e-06	0.013	NA
AT1G62010	PEN	0.417102	0.017	0.009	3.97538e-10	9.29206e-06	0.008	mTERF14
AT4G01230	PEN	-1.73221	0.008	0.022	3.98843e-10	9.32255e-06	-0.014	RTNLB7
AT4G22930	PEN	0.107721	0.038	0.024	3.99011e-10	9.32648e-06	0.014	DHOASE,PYR4
AT5G16910	PEN	-1.15083	0.032	0.051	4.05119e-10	9.46926e-06	-0.019	ATCSLD2,CSLD2
AT5G22810	PEN	-3.36641	0.003	0.014	4.12262e-10	9.63622e-06	-0.011	NA
AT3G17155	PEN	-1.62551	0.006	0.011	4.12536e-10	9.64262e-06	-0.005	NA
AT5G35630	PEN	0.257753	0.033	0.017	4.15967e-10	9.72282e-06	0.016	ATGSL1,GLN2,GS2
AT2G26080	PEN	-0.103882	0.143	0.114	4.22571e-10	9.87718e-06	0.029	AtGLDP2,GLDP2
AT4G30560	PEN	0.426225	0.048	0.032	4.23565e-10	9.9004e-06	0.016	ATCNGC9,CNGC9
AT5G53570	PEN	-0.906242	0.048	0.072	4.23674e-10	9.90296e-06	-0.024	RabGAP22
AT3G06570	PEN	0.352001	0.032	0.02	4.26949e-10	9.97951e-06	0.012	NA
AT1G17290	PEN	0.239273	0.135	0.102	4.37572e-10	1.02278e-05	0.033	AlaAT1
AT5G08570	PEN	0.273705	0.122	0.097	4.41373e-10	1.03166e-05	0.025	NA
AT3G02610	PEN	-1.828	0.018	0.034	4.44775e-10	1.03962e-05	-0.016	AAD2
AT3G50420	PEN	0.415659	0.014	0.007	4.46374e-10	1.04335e-05	0.007	NA
AT3G18800	PEN	0.58384	0.01	0.004	4.56776e-10	1.06767e-05	0.006	NA
AT5G02502	PEN	-0.861834	0.028	0.046	4.60753e-10	1.07696e-05	-0.018	NA
AT5G03040	PEN	-0.777251	0.108	0.137	4.64873e-10	1.08659e-05	-0.029	iqd2
AT2G14090	PEN	-1.10778	0.018	0.035	4.65031e-10	1.08696e-05	-0.017	NA
AT5G40730	PEN	-0.38278	0.051	0.04	4.76567e-10	1.11393e-05	0.011	AGP24,ATAGP24
AT4G14040	PEN	-2.55308	0.003	0.012	4.77081e-10	1.11513e-05	-0.009	EDA38,SBP2
AT4G16165	PEN	-0.988371	0.02	0.026	4.77364e-10	1.11579e-05	-0.006	NA
AT3G08580	PEN	-0.13032	0.318	0.265	4.79427e-10	1.12061e-05	0.053	AAC1
AT1G55510	PEN	0.268844	0.048	0.032	4.89752e-10	1.14475e-05	0.016	BCDH
AT3G11490	PEN	0.33308	0.025	0.014	4.90665e-10	1.14688e-05	0.011	ROPGAP4
AT1G11530	PEN	0.374321	0.02	0.011	4.97758e-10	1.16346e-05	0.009	ATCXXS1,CXXS1
AT4G10390	PEN	-1.71872	0.003	0.011	5.03626e-10	1.17717e-05	-0.008	NA
AT2G17630	PEN	0.485067	0.026	0.015	5.09016e-10	1.18977e-05	0.011	PSAT2
AT1G51450	PEN	0.124698	0.044	0.03	5.11526e-10	1.19564e-05	0.014	ASH2R,TRAUCO,TRO
AT5G45710	PEN	-0.932529	0.05	0.072	5.32564e-10	1.24481e-05	-0.022	AT-HSFA4C,HSFA4C,RHA1
AT5G02800	PEN	-0.850193	0.095	0.122	5.35616e-10	1.25195e-05	-0.027	CDL1,PBL7
AT3G24220	PEN	-0.402255	0.042	0.026	5.36424e-10	1.25384e-05	0.016	ATNCED6,NCED6
AT4G24960	PEN	0.21598	0.068	0.051	5.41647e-10	1.26605e-05	0.017	ATHVA22D,HVA22D
AT1G56000	PEN	0.258004	0.03	0.019	5.45366e-10	1.27474e-05	0.011	NA
AT2G36080	PEN	-3.27897	0.004	0.012	5.48468e-10	1.28199e-05	-0.008	ABS2,NGAL1
AT3G25740	PEN	0.111533	0.044	0.029	5.62313e-10	1.31435e-05	0.015	MAP1B,MAP1C
AT5G46410	PEN	-0.675877	0.125	0.153	5.63758e-10	1.31773e-05	-0.028	SSP4
AT3G52860	PEN	0.157341	0.054	0.036	5.74804e-10	1.34355e-05	0.018	MED28
AT1G22470	PEN	-1.83676	0.007	0.016	5.83023e-10	1.36276e-05	-0.009	NA
AT3G22170	PEN	-0.135217	0.188	0.154	5.94534e-10	1.38966e-05	0.034	CPD45,FHY3
AT4G08500	PEN	0.148323	0.07	0.049	5.99121e-10	1.40039e-05	0.021	ARAKIN,ATMEKK1,MAPKKK8,MEKK1
AT4G15080	PEN	-0.942682	0.054	0.077	6.01517e-10	1.40599e-05	-0.023	NA
AT4G33480	PEN	-0.142269	0.068	0.05	6.09301e-10	1.42418e-05	0.018	NA
AT4G14570	PEN	-0.129833	0.082	0.061	6.10599e-10	1.42721e-05	0.021	AARE,AtAARE
AT4G39400	PEN	-0.583761	0.094	0.119	6.14099e-10	1.4354e-05	-0.025	ATBRI1,BIN1,BRI1,CBB2,DWF2
AT3G62470	PEN	0.391543	0.023	0.012	6.30397e-10	1.47349e-05	0.011	NA
AT5G22400	PEN	0.110913	0.042	0.029	6.41599e-10	1.49967e-05	0.013	NA
AT4G27852	PEN	-0.114753	0.045	0.031	6.44521e-10	1.5065e-05	0.014	NA
AT1G66870	PEN	-1.12018	0.023	0.031	6.45609e-10	1.50905e-05	-0.008	NA
AT3G15380	PEN	0.359784	0.059	0.04	6.48014e-10	1.51467e-05	0.019	AtCTL1,CHER1,CTL1
AT5G39570	PEN	-0.570745	0.151	0.175	6.52393e-10	1.5249e-05	-0.024	PLDrp1
AT1G07220	PEN	-1.55052	0.007	0.017	6.58989e-10	1.54032e-05	-0.01	NA
AT2G39050	PEN	-1.41281	0.014	0.031	6.60177e-10	1.5431e-05	-0.017	ArathEULS3,EULS3
AT3G13750	PEN	-0.964288	0.116	0.146	6.60596e-10	1.54408e-05	-0.03	BGAL1
AT5G48300	PEN	-0.5572	0.101	0.126	6.63365e-10	1.55055e-05	-0.025	ADG1,APS1
AT4G29560	PEN	0.393482	0.015	0.008	6.63439e-10	1.55072e-05	0.007	NA
AT5G06680	PEN	0.124638	0.043	0.029	6.77159e-10	1.58279e-05	0.014	ATGCP3,ATSPC98,GCP3,SPC98
AT2G35940	PEN	-3.03106	0.002	0.01	6.77993e-10	1.58474e-05	-0.008	BLH1,EDA29
AT5G58720	PEN	-0.607339	0.167	0.191	6.83854e-10	1.59844e-05	-0.024	NA
AT1G67490	PEN	-0.133737	0.097	0.076	6.84693e-10	1.6004e-05	0.021	GCS1,KNF
AT1G21010	PEN	-2.703	0.002	0.01	6.88345e-10	1.60894e-05	-0.008	NA
AT2G38000	PEN	0.153596	0.049	0.033	6.92245e-10	1.61805e-05	0.016	NA
AT2G45190	PEN	-3.10406	0.003	0.014	7.20569e-10	1.68426e-05	-0.011	AFO,FIL,YAB1
AT5G21900	PEN	0.125997	0.058	0.041	7.21188e-10	1.6857e-05	0.017	RAD7c
AT5G21274	PEN	-0.716515	0.06	0.083	7.23258e-10	1.69054e-05	-0.023	ACAM-6,CAM6
AT1G15050	PEN	0.746953	0.01	0.005	7.38677e-10	1.72658e-05	0.005	IAA34
AT4G27420	PEN	-4.44375	0.001	0.01	7.39539e-10	1.7286e-05	-0.009	ABCG9
AT4G36530	PEN	0.144874	0.028	0.017	7.46807e-10	1.74559e-05	0.011	NA
AT3G48580	PEN	-1.82997	0.015	0.034	7.63399e-10	1.78437e-05	-0.019	XTH11
AT5G44860	PEN	-1.0489	0.013	0.026	8.04248e-10	1.87985e-05	-0.013	NA
AT5G52547	PEN	-1.78684	0.006	0.015	8.36569e-10	1.9554e-05	-0.009	NA
AT2G35658	PEN	-1.02036	0.003	0.01	8.40457e-10	1.96448e-05	-0.007	NA
ATCG01180	PEN	0.492551	0.011	0.006	8.49629e-10	1.98592e-05	0.005	NA
AT2G29900	PEN	0.27698	0.035	0.023	8.59265e-10	2.00845e-05	0.012	PS2
AT4G18970	PEN	-2.17084	0.005	0.013	9.18025e-10	2.14579e-05	-0.008	NA
AT1G75270	PEN	-0.778101	0.064	0.087	9.18284e-10	2.1464e-05	-0.023	DHAR2
AT2G37500	PEN	-0.12879	0.108	0.084	9.39805e-10	2.1967e-05	0.024	NA
AT1G05000	PEN	-1.98095	0.011	0.023	9.42426e-10	2.20283e-05	-0.012	AtPFA-DSP1,PFA-DSP1
AT3G49880	PEN	-1.35939	0.007	0.018	9.66557e-10	2.25923e-05	-0.011	GH43B
AT4G33910	PEN	-0.779516	0.069	0.088	9.75438e-10	2.27999e-05	-0.019	NA
AT4G24320	PEN	0.707864	0.014	0.007	9.77741e-10	2.28537e-05	0.007	NA
AT5G04340	PEN	-2.15962	0.002	0.01	9.85543e-10	2.30361e-05	-0.008	AtZAT6,C2H2,CZF2,ZAT6
AT2G07727	PEN	-0.755891	0.115	0.142	9.8728e-10	2.30767e-05	-0.027	NA
AT1G01900	PEN	-1.17542	0.059	0.043	9.88581e-10	2.31071e-05	0.016	ATSBT1.1,SBTI1.1
AT1G61095	PEN	-4.11261	0.002	0.013	9.96179e-10	2.32847e-05	-0.011	NA
AT4G29120	PEN	0.183914	0.045	0.032	1.01898e-09	2.38176e-05	0.013	NA
AT1G28670	PEN	-2.17681	0.003	0.01	1.02615e-09	2.39853e-05	-0.007	ARAB-1
AT2G13420	PEN	0.210649	0.021	0.012	1.03344e-09	2.41555e-05	0.009	NA
AT2G40720	PEN	0.197808	0.018	0.011	1.03442e-09	2.41784e-05	0.007	NA
AT5G39710	PEN	0.221226	0.028	0.017	1.03746e-09	2.42496e-05	0.011	EMB2745
AT2G03590	PEN	-2.37963	0.002	0.011	1.05701e-09	2.47066e-05	-0.009	ATUPS1,UPS1
AT4G18810	PEN	-0.170578	0.099	0.075	1.07784e-09	2.51935e-05	0.024	NA
AT5G59310	PEN	-2.74836	0.027	0.071	1.091e-09	2.5501e-05	-0.044	AtLtpI-11,LTP4
AT5G09650	PEN	0.146071	0.067	0.048	1.09141e-09	2.55107e-05	0.019	AtPPa6,PPa6
AT5G04040	PEN	-1.36099	0.042	0.061	1.09358e-09	2.55613e-05	-0.019	SDP1
AT3G55960	PEN	-0.762927	0.021	0.034	1.09431e-09	2.55784e-05	-0.013	NA
AT4G19520	PEN	0.630564	0.01	0.005	1.09747e-09	2.56523e-05	0.005	NA
AT5G43170	PEN	-2.43158	0.002	0.01	1.11336e-09	2.60236e-05	-0.008	AZF3,ZF3
AT4G12990	PEN	-0.122248	0.069	0.05	1.11417e-09	2.60426e-05	0.019	NA
AT1G79070	PEN	0.199247	0.032	0.02	1.11963e-09	2.61703e-05	0.012	NA
AT3G63420	PEN	-0.922032	0.048	0.071	1.12702e-09	2.6343e-05	-0.023	AGG1,ATAGG1,GG1
AT3G11670	PEN	-0.117672	0.113	0.088	1.14117e-09	2.66736e-05	0.025	ATTS02,DGD1
AT5G19172	PEN	-0.10251	0.032	0.021	1.17514e-09	2.74678e-05	0.011	NA
AT5G03455	PEN	-1.15127	0.018	0.035	1.19047e-09	2.78262e-05	-0.017	ACR2,ARATH;CDC25,AtACR2,CDC25
AT2G34400	PEN	0.734367	0.012	0.005	1.19932e-09	2.80329e-05	0.007	NA
AT1G73790	PEN	0.184863	0.035	0.022	1.21074e-09	2.82999e-05	0.013	AtGIP2,GIP1b,GIP2
AT3G56830	PEN	0.178464	0.028	0.017	1.25089e-09	2.92383e-05	0.011	NA
AT3G23920	PEN	-0.943682	0.083	0.106	1.26205e-09	2.94992e-05	-0.023	AtBAM1,BAM1,BMY7,TR-BAMY
AT2G23840	PEN	-0.202575	0.018	0.01	1.2808e-09	2.99375e-05	0.008	NA
AT1G14340	PEN	0.143187	0.037	0.024	1.29865e-09	3.03547e-05	0.013	BPL3
AT2G46110	PEN	0.239052	0.031	0.02	1.31095e-09	3.06422e-05	0.011	KPHMT1,PANB1
AT4G15053	PEN	-1.7117	0.005	0.011	1.35311e-09	3.16276e-05	-0.006	NA
AT1G77990	PEN	-2.05276	0.01	0.021	1.3957e-09	3.2623e-05	-0.011	AST56,SULTR2;2
AT2G29370	PEN	-1.82652	0.008	0.023	1.39747e-09	3.26645e-05	-0.015	NA
AT4G01575	PEN	-1.11845	0.009	0.018	1.44643e-09	3.38088e-05	-0.009	AtKPI-2,KPI-2
AT4G21670	PEN	-0.649425	0.137	0.162	1.45621e-09	3.40375e-05	-0.025	ATCPL1,CPL1,FRY2,RCF2,SHI4
AT3G16990	PEN	-0.915018	0.026	0.043	1.46523e-09	3.42483e-05	-0.017	NA
AT1G14330	PEN	-1.14512	0.024	0.043	1.46971e-09	3.4353e-05	-0.019	NA
AT5G67380	PEN	-0.164764	0.122	0.1	1.49572e-09	3.49609e-05	0.022	ATCKA1,CKA1
AT1G75240	PEN	-2.22884	0.005	0.013	1.49621e-09	3.49724e-05	-0.008	AtHB33,HB33,ZHD5
AT4G02080	PEN	-0.607358	0.055	0.079	1.49946e-09	3.50483e-05	-0.024	ASAR1,ATSAR2,ATSARA1C,SAR1C,SAR2
AT5G03560	PEN	-0.135872	0.082	0.059	1.51526e-09	3.54178e-05	0.023	NA
AT1G55265	PEN	0.170474	0.032	0.021	1.55029e-09	3.62364e-05	0.011	NA
AT3G52280	PEN	-1.11732	0.043	0.063	1.56814e-09	3.66537e-05	-0.02	GTE6
AT3G45130	PEN	-3.01836	0.037	0.05	1.62216e-09	3.79165e-05	-0.013	LAS1
AT1G73760	PEN	-1.19395	0.041	0.062	1.63752e-09	3.82753e-05	-0.021	CTL14
AT1G17030	PEN	-1.26635	0.019	0.01	1.63815e-09	3.82902e-05	0.009	NA
AT3G56430	PEN	0.120456	0.039	0.026	1.68552e-09	3.93974e-05	0.013	AtTIM21L-2
AT2G26990	PEN	-0.14692	0.112	0.089	1.72086e-09	4.02234e-05	0.023	ATCSN2,COP12,CSN2,FUS12
AT1G49340	PEN	-0.13689	0.314	0.261	1.72887e-09	4.04105e-05	0.053	ATPI4K
AT5G07180	PEN	-1.48694	0.008	0.017	1.756e-09	4.10448e-05	-0.009	ERL2
AT5G49710	PEN	-1.02737	0.036	0.051	1.77403e-09	4.14661e-05	-0.015	NA
AT3G60400	PEN	0.168991	0.034	0.022	1.80653e-09	4.22259e-05	0.012	SHOT1
AT2G30100	PEN	-0.200301	0.044	0.029	1.8068e-09	4.22322e-05	0.015	NA
AT5G05980	PEN	-0.182049	0.091	0.069	1.80992e-09	4.2305e-05	0.022	ATDFB,DFB,FPGS1
AT5G49645	PEN	-0.210041	0.135	0.109	1.8375e-09	4.29497e-05	0.026	NA
AT4G11830	PEN	-0.448011	0.377	0.386	1.88665e-09	4.40986e-05	-0.009	PLDGAMMA2
AT5G02290	PEN	-1.34828	0.014	0.028	1.89131e-09	4.42076e-05	-0.014	NAK,PBL11
AT2G24040	PEN	-1.09143	0.011	0.022	1.94065e-09	4.53607e-05	-0.011	NA
AT5G03720	PEN	0.286482	0.017	0.01	1.94399e-09	4.54388e-05	0.007	AT-HSFA3,FGT3,HSFA3
AT5G56630	PEN	0.118715	0.063	0.048	1.96453e-09	4.59189e-05	0.015	PFK7
AT2G24860	PEN	0.202027	0.03	0.019	1.98517e-09	4.64013e-05	0.011	EIJ1
AT5G40150	PEN	-1.13385	0.011	0.024	1.9961e-09	4.66569e-05	-0.013	NA
AT4G21065	PEN	0.607193	0.012	0.005	1.99837e-09	4.67098e-05	0.007	NA
AT3G61540	PEN	0.123211	0.039	0.027	2.00225e-09	4.68005e-05	0.012	NA
AT2G45540	PEN	-0.129508	0.29	0.246	2.0063e-09	4.68953e-05	0.044	BCHC2
AT3G23200	PEN	-1.02534	0.009	0.02	2.01677e-09	4.714e-05	-0.011	CASPL5B3
AT1G16830	PEN	0.514505	0.011	0.005	2.06562e-09	4.82818e-05	0.006	NA
AT1G66500	PEN	-0.699112	0.075	0.097	2.06735e-09	4.83222e-05	-0.022	NA
AT5G13810	PEN	-0.905687	0.046	0.066	2.12483e-09	4.96658e-05	-0.02	NA
AT2G02990	PEN	-1.56543	0.037	0.059	2.13443e-09	4.98901e-05	-0.022	ATRNS1,RNS1
AT1G09270	PEN	-0.146302	0.129	0.106	2.1439e-09	5.01116e-05	0.023	IMPA-4
AT5G35200	PEN	-0.183994	0.108	0.088	2.14614e-09	5.01638e-05	0.02	PICALM3
AT4G30064	PEN	0.513357	0.029	0.014	2.19908e-09	5.14014e-05	0.015	LCR61
ATCG00740	PEN	-0.172883	0.158	0.128	2.23179e-09	5.2166e-05	0.03	RPOA
AT1G11310	PEN	-1.46094	0.006	0.016	2.30678e-09	5.39187e-05	-0.01	ATMLO2,MLO2,PMR2
AT5G19175	PEN	-0.227917	0.037	0.027	2.30713e-09	5.39268e-05	0.01	NA
AT4G32300	PEN	0.290208	0.033	0.022	2.32553e-09	5.43568e-05	0.011	SD2-5
AT3G20480	PEN	0.233094	0.023	0.013	2.35128e-09	5.49588e-05	0.01	AtLpxK,LpxK
AT3G54160	PEN	0.693	0.01	0.004	2.4428e-09	5.70981e-05	0.006	NA
AT2G41790	PEN	-0.113173	0.16	0.126	2.47015e-09	5.77372e-05	0.034	NA
AT3G50340	PEN	0.393438	0.03	0.019	2.48509e-09	5.80864e-05	0.011	NA
AT2G39570	PEN	-0.746074	0.103	0.13	2.58539e-09	6.04309e-05	-0.027	ACR9
AT1G45163	PEN	-1.55832	0.009	0.021	2.59969e-09	6.07652e-05	-0.012	NA
AT1G55475	PEN	0.512899	0.013	0.007	2.70194e-09	6.31553e-05	0.006	NA
AT3G12520	PEN	-0.620588	0.096	0.118	2.83238e-09	6.62041e-05	-0.022	SULTR4;2
AT3G15960	PEN	-4.39931	0.001	0.01	2.8448e-09	6.64945e-05	-0.009	NA
AT5G10870	PEN	0.125747	0.046	0.032	2.86842e-09	6.70465e-05	0.014	ATCM2,CM2
AT5G36160	PEN	-0.207136	0.265	0.224	2.87471e-09	6.71936e-05	0.041	AtTAT2,TAT2
AT2G19110	PEN	-1.23511	0.136	0.158	2.89997e-09	6.7784e-05	-0.022	ATHMA4,HMA4
AT5G57170	PEN	0.205219	0.011	0.005	2.96426e-09	6.92867e-05	0.006	AT5G57170,MDL1
AT4G14050	PEN	0.581415	0.015	0.008	3.01819e-09	7.05471e-05	0.007	MEF35
AT5G15260	PEN	-1.06542	0.033	0.053	3.02885e-09	7.07963e-05	-0.02	NA
AT2G24755	PEN	-0.496332	0.358	0.358	3.07418e-09	7.1856e-05	0	NA
AT4G35460	PEN	0.250956	0.027	0.017	3.07769e-09	7.19379e-05	0.01	ATNTRB,NTR1,NTRB
AT2G37035	PEN	-1.29805	0.012	0.024	3.09482e-09	7.23384e-05	-0.012	NA
AT2G02147	PEN	-1.80772	0.02	0.037	3.10377e-09	7.25474e-05	-0.017	LCR73
AT5G42980	PEN	-0.592433	0.167	0.19	3.10602e-09	7.26001e-05	-0.023	ATH3,ATTRX3,ATTRXH3,TRX3,TRXH3
AT1G69430	PEN	-1.04328	0.014	0.026	3.11184e-09	7.27362e-05	-0.012	NA
AT3G25500	PEN	-0.599142	0.103	0.128	3.12715e-09	7.3094e-05	-0.025	AFH1,AHF1,ATFH1,FH1
AT4G02405	PEN	0.132254	0.029	0.018	3.13682e-09	7.33201e-05	0.011	NA
AT4G00340	PEN	-0.106053	0.052	0.037	3.15717e-09	7.37957e-05	0.015	RLK4
AT5G48380	PEN	-1.15343	0.016	0.028	3.16411e-09	7.39579e-05	-0.012	BIR1
AT5G53160	PEN	-0.170048	0.039	0.027	3.18726e-09	7.4499e-05	0.012	PYL8,RCAR3
AT3G21710	PEN	0.511792	0.03	0.02	3.2263e-09	7.54115e-05	0.01	VUP1
AT3G48490	PEN	0.373278	0.018	0.01	3.22967e-09	7.54902e-05	0.008	NA
AT4G36660	PEN	-0.587507	0.079	0.102	3.24385e-09	7.58217e-05	-0.023	NA
AT1G53320	PEN	-0.890872	0.042	0.061	3.25893e-09	7.61741e-05	-0.019	AtTLP7,TLP7
AT5G61820	PEN	-1.27127	0.031	0.047	3.29055e-09	7.69132e-05	-0.016	NA
AT4G33160	PEN	0.421071	0.013	0.007	3.32084e-09	7.76214e-05	0.006	NA
AT5G54960	PEN	0.397614	0.055	0.039	3.37401e-09	7.88642e-05	0.016	PDC2
AT4G17650	PEN	0.10736	0.048	0.034	3.37616e-09	7.89143e-05	0.014	NA
AT3G11470	PEN	0.177721	0.041	0.028	3.41091e-09	7.97266e-05	0.013	PPT
AT1G69410	PEN	-0.789002	0.086	0.109	3.5039e-09	8.19001e-05	-0.023	ATELF5A-3,ELF5A-3
AT4G36970	PEN	-1.07523	0.042	0.062	3.50506e-09	8.19273e-05	-0.02	NA
AT1G31280	PEN	0.128329	0.078	0.058	3.55227e-09	8.30308e-05	0.02	AGO2,AtAGO2
AT4G25300	PEN	0.460402	0.018	0.01	3.57101e-09	8.34688e-05	0.008	NA
AT2G39675	PEN	0.140632	0.036	0.023	3.57839e-09	8.36413e-05	0.013	NA
AT1G74550	PEN	-2.15688	0.004	0.014	3.5992e-09	8.41277e-05	-0.01	CYP98A9
AT4G08390	PEN	-0.127374	0.177	0.143	3.65152e-09	8.53506e-05	0.034	SAPX
AT1G08760	PEN	-0.125245	0.13	0.107	3.65977e-09	8.55434e-05	0.023	CORD2
AT2G01440	PEN	-0.140992	0.069	0.052	3.7271e-09	8.71173e-05	0.017	RECG,RECG1
AT3G49840	PEN	-0.114305	0.053	0.037	3.73667e-09	8.7341e-05	0.016	Nemp_C
AT1G04780	PEN	-0.900064	0.075	0.096	3.74148e-09	8.74534e-05	-0.021	NA
AT3G59890	PEN	0.406947	0.014	0.007	3.74555e-09	8.75484e-05	0.007	NA
AT4G00570	PEN	-0.837005	0.098	0.12	3.75778e-09	8.78343e-05	-0.022	NAD-ME2
AT1G63000	PEN	-1.31271	0.061	0.092	3.78306e-09	8.84252e-05	-0.031	NRS/ER,UER1
AT3G48250	PEN	0.377087	0.016	0.008	3.81024e-09	8.90606e-05	0.008	BIR6
AT1G25270	PEN	-0.419728	0.016	0.009	3.86849e-09	9.04221e-05	0.007	UMAMIT24
AT2G03890	PEN	-0.837931	0.066	0.09	3.88222e-09	9.07431e-05	-0.024	ATPI4K,PI4K,UBDK
AT1G28380	PEN	0.282377	0.031	0.019	3.93684e-09	9.20197e-05	0.012	NSL1
AT3G13320	PEN	-1.01194	0.028	0.05	4.00521e-09	9.36177e-05	-0.022	atcax2,CAX2
AT3G58530	PEN	-0.26942	0.076	0.058	4.14422e-09	9.68669e-05	0.018	NA
AT4G39363	PEN	0.380025	0.019	0.01	4.29938e-09	0.000100494	0.009	NA
AT2G13560	PEN	-0.125668	0.241	0.203	4.30363e-09	0.000100593	0.038	NAD-ME1
AT3G22620	PEN	-4.22384	0.001	0.01	4.31049e-09	0.000100753	-0.009	LTPG20
AT3G57770	PEN	0.610109	0.015	0.007	4.35213e-09	0.000101727	0.008	ZRK7
AT4G17486	PEN	-1.18768	0.019	0.034	4.39916e-09	0.000102826	-0.015	NA
AT5G10450	PEN	-0.748955	0.151	0.183	4.41838e-09	0.000103275	-0.032	14-3-3lambda,AFT1,GRF6
AT4G32180	PEN	-0.741298	0.092	0.113	4.43545e-09	0.000103674	-0.021	ATPANK2,PANK2
AT2G37310	PEN	0.397445	0.017	0.008	4.4392e-09	0.000103762	0.009	NA
AT1G65380	PEN	-1.29384	0.007	0.017	4.51307e-09	0.000105488	-0.01	AtRLP10,CLV2
AT2G33390	PEN	-1.12878	0.026	0.04	4.5659e-09	0.000106723	-0.014	NA
AT4G25390	PEN	0.165796	0.01	0.005	4.62115e-09	0.000108015	0.005	NA
AT1G56165	PEN	0.317093	0.013	0.007	4.69242e-09	0.000109681	0.006	NA
AT1G49040	PEN	-0.172239	0.149	0.125	4.72818e-09	0.000110517	0.024	SCD1
AT1G55910	PEN	-1.19595	0.029	0.045	4.74375e-09	0.00011088	-0.016	ZIP11
AT3G28350	PEN	0.526926	0.021	0.012	4.79394e-09	0.000112054	0.009	NA
AT1G25390	PEN	-1.56801	0.011	0.023	4.93067e-09	0.00011525	-0.012	LRK10L4
AT1G27130	PEN	-1.43026	0.008	0.018	4.94314e-09	0.000115541	-0.01	ATGSTU13,GST12,GSTU13
AT4G30260	PEN	-0.954989	0.035	0.053	5.14705e-09	0.000120307	-0.018	YIP4b
AT1G70505	PEN	-1.75657	0.008	0.019	5.15717e-09	0.000120544	-0.011	NA
AT3G44940	PEN	-1.04104	0.018	0.033	5.23732e-09	0.000122417	-0.015	NA
AT4G02040	PEN	0.60565	0.019	0.01	5.31024e-09	0.000124121	0.009	NA
AT5G40670	PEN	0.134864	0.084	0.065	5.32096e-09	0.000124372	0.019	NA
AT2G46800	PEN	-0.142397	0.22	0.177	5.52082e-09	0.000129044	0.043	ATCDF1,ATMTP1,MTP1,OZS1,ZAT,ZAT1
AT1G76260	PEN	0.163644	0.058	0.042	5.52313e-09	0.000129098	0.016	DWA2
AT3G24860	PEN	0.225674	0.036	0.023	5.54887e-09	0.000129699	0.013	AST1
AT2G27460	PEN	-0.115637	0.071	0.056	5.5587e-09	0.000129929	0.015	AtSEC23D
AT5G60190	PEN	0.441525	0.018	0.009	5.56692e-09	0.000130121	0.009	NA
AT2G24230	PEN	-1.14142	0.017	0.031	5.63685e-09	0.000131756	-0.014	NA
AT2G08660	PEN	0.571306	0.02	0.011	5.72503e-09	0.000133817	0.009	NA
AT2G27860	PEN	-0.566928	0.176	0.202	5.77336e-09	0.000134946	-0.026	AXS1
ATCG00160	PEN	-0.175229	0.103	0.079	5.87483e-09	0.000137318	0.024	RPS2
AT4G16950	PEN	-1.59143	0.011	0.022	6.07517e-09	0.000142001	-0.011	RPP5,SIKIC2
AT3G13990	PEN	-0.104533	0.102	0.077	6.13755e-09	0.000143459	0.025	NA
AT2G14750	PEN	-1.20111	0.018	0.034	6.21525e-09	0.000145275	-0.016	AKN1,APK,APK1,ATAKN1
AT5G44750	PEN	-0.114837	0.325	0.271	6.21945e-09	0.000145373	0.054	ATREV1,REV1
AT3G49060	PEN	-0.662086	0.097	0.119	6.2285e-09	0.000145585	-0.022	PUB32
AT5G39350	PEN	0.460479	0.014	0.007	6.30739e-09	0.000147429	0.007	NA
AT1G70660	PEN	-1.6677	0.004	0.013	6.57133e-09	0.000153598	-0.009	MMZ2,UEV1B
AT1G27695	PEN	-0.134026	0.074	0.057	6.60136e-09	0.0001543	0.017	GLES1,TGD5
AT1G12360	PEN	-0.18063	0.144	0.118	6.65869e-09	0.00015564	0.026	KEU,SEC11
AT5G06811	PEN	0.694762	0.012	0.006	6.81981e-09	0.000159406	0.006	NA
AT5G65575	PEN	0.313674	0.054	0.04	6.86282e-09	0.000160412	0.014	NA
AT2G29590	PEN	0.331392	0.028	0.018	6.89502e-09	0.000161164	0.01	NA
AT2G31670	PEN	0.104671	0.079	0.059	6.98492e-09	0.000163266	0.02	UP3
AT3G11900	PEN	0.303762	0.033	0.021	7.08279e-09	0.000165553	0.012	ANT1
AT3G26580	PEN	-0.146886	0.136	0.108	7.15518e-09	0.000167245	0.028	NA
AT5G13500	PEN	-0.588881	0.048	0.064	7.21449e-09	0.000168632	-0.016	HPAT3
AT5G48850	PEN	-0.709902	0.066	0.085	7.278e-09	0.000170116	-0.019	ATSDI1,SDI1
AT4G00310	PEN	0.20628	0.029	0.017	7.37464e-09	0.000172375	0.012	EDA8,MEE46
AT1G06553	PEN	0.799474	0.012	0.005	7.38382e-09	0.000172589	0.007	NA
AT4G00840	PEN	0.14467	0.037	0.025	7.46642e-09	0.00017452	0.012	NA
AT5G60820	PEN	-0.888062	0.058	0.08	7.49514e-09	0.000175191	-0.022	NA
AT1G70900	PEN	0.282305	0.02	0.011	7.64805e-09	0.000178765	0.009	NA
AT4G27320	PEN	-0.871616	0.024	0.042	8.14453e-09	0.00019037	-0.018	ATPHOS34,PHOS34,USP21
AT5G15410	PEN	-0.13786	0.075	0.056	8.14584e-09	0.000190401	0.019	ATCNGC2,CNGC2,DND1
AT5G54680	PEN	-0.145712	0.177	0.147	8.14804e-09	0.000190452	0.03	bHLH105,ILR3
AT3G08600	PEN	0.370746	0.032	0.019	8.16519e-09	0.000190853	0.013	NA
AT2G40480	PEN	0.367957	0.039	0.025	8.19443e-09	0.000191537	0.014	NA
AT4G28320	PEN	0.443371	0.032	0.02	8.43221e-09	0.000197095	0.012	AtMAN5,MAN5
AT5G03080	PEN	-0.771199	0.041	0.06	8.50561e-09	0.00019881	-0.019	LPPgamma
AT3G60690	PEN	-2.40519	0.002	0.01	8.53548e-09	0.000199508	-0.008	SAUR59
AT1G48850	PEN	-0.843635	0.113	0.137	8.6446e-09	0.000202059	-0.024	EMB1144
AT5G61810	PEN	-1.02922	0.023	0.038	8.81888e-09	0.000206132	-0.015	APC1
AT1G69720	PEN	0.51066	0.015	0.007	8.86728e-09	0.000207264	0.008	HO3
AT3G17590	PEN	-1.00128	0.069	0.089	8.92189e-09	0.00020854	-0.02	BSH,CHE1
AT5G18470	PEN	-1.78188	0.004	0.013	8.99259e-09	0.000210193	-0.009	NA
AT2G17200	PEN	-0.116029	0.15	0.121	9.06734e-09	0.00021194	0.029	DSK2,DSK2b
AT1G16670	PEN	-1.05676	0.014	0.026	9.10746e-09	0.000212878	-0.012	CRPK1
AT2G46060	PEN	-1.2463	0.008	0.02	9.16513e-09	0.000214226	-0.012	NA
AT4G18425	PEN	-2.52367	0.004	0.012	9.19743e-09	0.000214981	-0.008	DMP4
AT4G35630	PEN	-0.724609	0.035	0.054	9.2363e-09	0.000215889	-0.019	PSAT1
AT3G14980	PEN	-0.675068	0.121	0.138	9.26057e-09	0.000216457	-0.017	IDM1,ROS4
AT4G27780	PEN	-1.1267	0.032	0.05	9.26246e-09	0.000216501	-0.018	ACBP2,AtACBP2
AT2G24395	PEN	0.170232	0.023	0.013	9.50206e-09	0.000222101	0.01	NA
AT3G23805	PEN	-1.02016	0.008	0.018	9.54278e-09	0.000223053	-0.01	RALFL24
AT3G02600	PEN	-0.476438	0.123	0.151	9.638e-09	0.000225279	-0.028	ATLPP3,LPP3
AT1G48510	PEN	-2.67526	0.002	0.011	9.80809e-09	0.000229254	-0.009	AtSURF1b,SURF1b
AT4G03340	PEN	-1.56849	0.013	0.025	9.89333e-09	0.000231247	-0.012	NA
AT5G44170	PEN	0.686034	0.02	0.011	9.90593e-09	0.000231541	0.009	NA
AT3G61520	PEN	0.378499	0.024	0.013	9.94166e-09	0.000232376	0.011	NA
AT3G49380	PEN	-2.39458	0.004	0.015	9.97755e-09	0.000233215	-0.011	iqd15
AT5G25410	PEN	-1.82077	0.004	0.011	1.0028e-08	0.000234395	-0.007	NA
AT5G56090	PEN	0.340766	0.025	0.015	1.04747e-08	0.000244836	0.01	COX15
AT3G05190	PEN	0.160909	0.068	0.051	1.05338e-08	0.000246218	0.017	NA
AT1G10660	PEN	-0.101208	0.046	0.032	1.06302e-08	0.000248469	0.014	NA
AT5G11110	PEN	0.243777	0.023	0.014	1.07036e-08	0.000250186	0.009	ATSPS2F,KNS2,SPS1,SPS2F,SPSA2
AT1G06700	PEN	-0.230297	0.144	0.115	1.0773e-08	0.000251807	0.029	NA
AT1G04990	PEN	0.10391	0.172	0.142	1.09292e-08	0.000255459	0.03	NA
AT4G38050	PEN	-0.604809	0.094	0.119	1.09407e-08	0.000255728	-0.025	NA
AT1G28340	PEN	-0.569275	0.071	0.094	1.09614e-08	0.000256213	-0.023	AtRLP4,LLR2,MLLR2,RLP4
AT4G39600	PEN	0.252956	0.029	0.018	1.10043e-08	0.000257214	0.011	NA
AT3G43300	PEN	-0.153921	0.304	0.253	1.10097e-08	0.00025734	0.051	ATMIN7,BEN1,BIG5,MIN7
AT4G06599	PEN	-0.128174	0.083	0.063	1.10339e-08	0.000257907	0.02	NA
AT1G62730	PEN	0.588554	0.015	0.008	1.10745e-08	0.000258856	0.007	NA
AT2G41650	PEN	-0.888328	0.07	0.093	1.11777e-08	0.000261267	-0.023	NA
AT3G04950	PEN	0.465907	0.016	0.009	1.12778e-08	0.000263607	0.007	NA
AT1G01300	PEN	-0.80187	0.028	0.044	1.1418e-08	0.000266884	-0.016	NA
AT2G05320	PEN	-1.49294	0.007	0.018	1.14519e-08	0.000267676	-0.011	GNT-II,GNT2
AT5G01775	PEN	0.116727	0.072	0.051	1.15023e-08	0.000268856	0.021	NA
AT3G48115	PEN	0.195967	0.046	0.033	1.15308e-08	0.00026952	0.013	NA
AT2G27610	PEN	0.392875	0.012	0.006	1.15474e-08	0.000269908	0.006	NA
AT5G59613	PEN	-0.110862	0.199	0.167	1.17735e-08	0.000275193	0.032	NA
AT5G28150	PEN	0.299158	0.025	0.014	1.19535e-08	0.000279402	0.011	NA
AT1G03370	PEN	0.318995	0.035	0.023	1.20669e-08	0.000282052	0.012	NA
AT5G19380	PEN	-0.826116	0.08	0.101	1.24259e-08	0.000290444	-0.021	CLT1
AT4G22050	PEN	-2.39074	0.004	0.012	1.24493e-08	0.000290991	-0.008	NA
AT2G01940	PEN	-2.02393	0.003	0.011	1.25209e-08	0.000292663	-0.008	ATIDD15,IDD15,SGR5
AT3G53000	PEN	0.12248	0.043	0.03	1.25583e-08	0.000293537	0.013	AtPP2-A15,PP2-A15
AT4G01920	PEN	0.422858	0.018	0.01	1.26787e-08	0.000296353	0.008	NA
AT1G59980	PEN	-0.208462	0.114	0.09	1.29452e-08	0.000302581	0.024	ARL2,ATDJC39,GPS4
AT5G67440	PEN	-2.07302	0.004	0.012	1.29466e-08	0.000302613	-0.008	MEL2,NPY3
AT4G08590	PEN	0.279555	0.032	0.023	1.32226e-08	0.000309064	0.009	ORL1,ORTHL,VIM6
AT2G21830	PEN	-1.37212	0.011	0.02	1.33731e-08	0.000312583	-0.009	NA
AT1G08660	PEN	-0.220147	0.213	0.181	1.34631e-08	0.000314687	0.032	MGP2,SIA1
AT5G61910	PEN	-0.213901	0.175	0.143	1.3595e-08	0.00031777	0.032	NA
AT1G73370	PEN	-2.70145	0.014	0.024	1.36065e-08	0.000318038	-0.01	ATSUS6,SUS6
AT4G19830	PEN	0.184624	0.037	0.025	1.42244e-08	0.000332481	0.012	NA
AT1G16680	PEN	0.12456	0.06	0.045	1.42651e-08	0.000333433	0.015	NA
AT3G54260	PEN	0.581892	0.011	0.005	1.42684e-08	0.00033351	0.006	TBL36
AT3G25870	PEN	-1.36776	0.008	0.019	1.44285e-08	0.000337251	-0.011	NA
AT1G64300	PEN	0.438798	0.023	0.014	1.45101e-08	0.000339159	0.009	NA
AT5G02244	PEN	-1.73958	0.004	0.012	1.45543e-08	0.000340192	-0.008	NA
AT1G20230	PEN	0.421324	0.01	0.005	1.45886e-08	0.000340993	0.005	NA
AT3G59150	PEN	0.209122	0.03	0.019	1.46037e-08	0.000341347	0.011	NA
AT5G24360	PEN	-0.121597	0.095	0.074	1.46254e-08	0.000341853	0.021	ATIRE1-1,AtIRE1b,IRE1,IRE1-1,IRE1B
AT4G34412	PEN	0.175731	0.023	0.014	1.48022e-08	0.000345986	0.009	NA
AT1G13920	PEN	0.316113	0.011	0.005	1.48836e-08	0.000347889	0.006	NA
AT5G59890	PEN	-0.673338	0.061	0.08	1.51375e-08	0.000353825	-0.019	ADF4,ATADF4
AT3G54950	PEN	-1.64695	0.007	0.017	1.53353e-08	0.000358448	-0.01	PLA,PLP7,pPLAIIIbeta
AT5G23720	PEN	-0.925011	0.048	0.065	1.53958e-08	0.000359861	-0.017	PHS1
AT1G54380	PEN	-0.149533	0.133	0.106	1.54058e-08	0.000360096	0.027	GEMIN2
AT1G66360	PEN	0.318499	0.029	0.019	1.54586e-08	0.00036133	0.01	CAR2
AT5G56160	PEN	-1.68518	0.006	0.015	1.54599e-08	0.00036136	-0.009	NA
AT1G01650	PEN	-0.873273	0.077	0.099	1.55346e-08	0.000363106	-0.022	ATSPPL4,SPPL4
AT4G11450	PEN	0.14468	0.054	0.039	1.55569e-08	0.000363627	0.015	NA
AT5G51080	PEN	0.447334	0.022	0.012	1.57781e-08	0.000368798	0.01	NA
AT2G02970	PEN	-0.86857	0.061	0.082	1.59252e-08	0.000372235	-0.021	APY6,AtAPY6
AT5G08840	PEN	-2.542	0.003	0.011	1.60764e-08	0.00037577	-0.008	NA
AT5G43050	PEN	0.13549	0.026	0.018	1.61196e-08	0.00037678	0.008	NPQ6
AT3G07180	PEN	-0.156806	0.137	0.114	1.61354e-08	0.000377149	0.023	NA
AT1G78790	PEN	-0.181031	0.077	0.057	1.62413e-08	0.000379625	0.02	AtMHF2,MHF2
AT1G68370	PEN	-0.18008	0.126	0.102	1.63867e-08	0.000383023	0.024	ARG1
AT4G09012	PEN	-1.23048	0.008	0.017	1.64092e-08	0.000383548	-0.009	NA
AT5G16420	PEN	0.303037	0.025	0.015	1.6967e-08	0.000396586	0.01	NA
AT2G19590	PEN	-2.96795	0.002	0.01	1.72276e-08	0.000402678	-0.008	ACO1,ATACO1
AT3G09850	PEN	-0.213548	0.123	0.099	1.75455e-08	0.00041011	0.024	NA
AT1G45233	PEN	0.32624	0.028	0.017	1.76511e-08	0.000412576	0.011	AtTHO5,THO5
AT1G33400	PEN	-0.141263	0.081	0.062	1.76979e-08	0.00041367	0.019	TPR9
AT1G71090	PEN	0.139513	0.024	0.015	1.78557e-08	0.000417359	0.009	PILS2
AT4G15800	PEN	-1.06335	0.027	0.044	1.79816e-08	0.000420301	-0.017	RALF33,RALFL33
AT1G36980	PEN	-0.110599	0.095	0.076	1.79945e-08	0.000420603	0.019	NA
AT1G78100	PEN	-1.23935	0.016	0.028	1.80729e-08	0.000422436	-0.012	AUF1
AT4G32140	PEN	0.103391	0.047	0.034	1.82358e-08	0.000426242	0.013	NA
AT1G47980	PEN	0.858303	0.014	0.007	1.85648e-08	0.000433933	0.007	NA
AT3G53630	PEN	0.195248	0.039	0.027	1.86127e-08	0.000435054	0.012	GIP1
AT4G38320	PEN	0.20268	0.03	0.019	1.87497e-08	0.000438256	0.011	HHP5
AT1G06840	PEN	-1.16152	0.016	0.029	1.88221e-08	0.000439948	-0.013	HAK1
AT3G18940	PEN	0.23054	0.039	0.026	1.89548e-08	0.000443049	0.013	PBAC2
AT3G46180	PEN	0.120054	0.05	0.035	1.90404e-08	0.00044505	0.015	ATUTR5,UTR5
AT3G19930	PEN	0.337269	0.02	0.011	1.9379e-08	0.000452964	0.009	ATSTP4,STP4
AT4G34340	PEN	0.233851	0.027	0.017	1.94195e-08	0.00045391	0.01	TAF8
AT1G50730	PEN	-0.149334	0.109	0.085	2.02464e-08	0.00047324	0.024	NA
AT5G47910	PEN	-0.223923	0.028	0.02	2.02902e-08	0.000474264	0.008	ATRBOHD,DELT1,RBOHD
AT5G63670	PEN	-0.729196	0.028	0.045	2.06714e-08	0.000483173	-0.017	SPT4-2,SPT42
AT5G20280	PEN	-0.617843	0.174	0.191	2.15391e-08	0.000503455	-0.017	ATSPS1F,SPS1F,SPSA1
AT5G03240	PEN	-0.768021	0.145	0.172	2.17277e-08	0.000507864	-0.027	UBQ3
AT3G57270	PEN	-1.25044	0.011	0.016	2.17887e-08	0.000509289	-0.005	BG1,GNS1
AT1G09027	PEN	0.443864	0.01	0.005	2.23715e-08	0.000522911	0.005	NA
AT2G23450	PEN	-1.20983	0.013	0.024	2.27234e-08	0.000531137	-0.011	NA
AT1G74840	PEN	-1.57046	0.064	0.09	2.2858e-08	0.000534282	-0.026	NA
AT5G08680	PEN	-0.107031	0.147	0.121	2.30772e-08	0.000539405	0.026	NA
AT5G20220	PEN	-0.223518	0.104	0.08	2.31616e-08	0.000541379	0.024	NA
AT2G20540	PEN	0.379369	0.024	0.013	2.40658e-08	0.000562515	0.011	MEF21
AT3G51610	PEN	-0.143858	0.083	0.065	2.42265e-08	0.00056627	0.018	NPU
ATCG00150	PEN	0.112142	0.039	0.026	2.42871e-08	0.000567687	0.013	ATPI
AT5G65850	PEN	0.253996	0.019	0.012	2.43925e-08	0.00057015	0.007	NA
AT5G26120	PEN	-3.40726	0.009	0.037	2.47662e-08	0.000578886	-0.028	ASD2,ATASD2
AT4G29440	PEN	-0.884807	0.044	0.062	2.53091e-08	0.000591574	-0.018	ISTL4
AT5G67560	PEN	-0.931175	0.067	0.09	2.55078e-08	0.000596219	-0.023	ARL8b,ARLA1D,ATARLA1D
AT5G08770	PEN	0.308194	0.012	0.006	2.57918e-08	0.000602858	0.006	NA
AT2G30860	PEN	-2.10942	0.003	0.012	2.59984e-08	0.000607686	-0.009	ATGSTF7,ATGSTF9,GLUTTR,GSTF9
AT3G04830	PEN	-0.142027	0.096	0.075	2.64182e-08	0.000617499	0.021	NA
AT3G23870	PEN	-1.64378	0.012	0.028	2.68652e-08	0.000627947	-0.016	ENOR3L2
AT4G34390	PEN	-1.11611	0.02	0.033	2.69674e-08	0.000630336	-0.013	XLG2
AT2G18630	PEN	-0.100689	0.103	0.085	2.72523e-08	0.000636995	0.018	NA
AT5G38470	PEN	-0.122041	0.178	0.149	2.75467e-08	0.000643877	0.029	RAD23D
AT5G52790	PEN	0.583374	0.012	0.006	2.77308e-08	0.000648179	0.006	NA
AT1G18720	PEN	-0.760922	0.112	0.136	2.87001e-08	0.000670836	-0.024	MHP1
AT1G28290	PEN	-0.388147	0.037	0.027	2.87748e-08	0.000672582	0.01	AGP31
AT4G17230	PEN	-0.847853	0.043	0.061	2.88051e-08	0.00067329	-0.018	SCL13
ATCG00550	PEN	0.326155	0.019	0.011	2.88602e-08	0.000674578	0.008	PSBJ
AT1G73607	PEN	0.499079	0.017	0.008	2.90964e-08	0.0006801	0.009	LCR65
AT5G66560	PEN	-1.22524	0.009	0.02	2.91772e-08	0.000681988	-0.011	NA
AT1G10880	PEN	-5.54208	0.001	0.02	2.9309e-08	0.000685067	-0.019	NA
AT3G11420	PEN	-1.2061	0.016	0.029	2.95769e-08	0.000691331	-0.013	NA
AT3G08030	PEN	-0.176593	0.037	0.026	2.97389e-08	0.000695117	0.011	AthA2-1
AT1G72750	PEN	-0.108364	0.081	0.062	2.97961e-08	0.000696455	0.019	ATTIM23-2,TIM23-2
AT5G62760	PEN	-0.148648	0.19	0.16	3.04138e-08	0.000710892	0.03	NA
AT4G17080	PEN	-0.996625	0.018	0.034	3.04715e-08	0.000712242	-0.016	NA
AT3G23300	PEN	-1.02231	0.028	0.042	3.05384e-08	0.000713804	-0.014	NA
AT3G50020	PEN	0.698667	0.016	0.006	3.06635e-08	0.000716728	0.01	NA
AT1G23230	PEN	-0.176793	0.095	0.072	3.08091e-08	0.000720132	0.023	MED23
AT4G10750	PEN	0.17319	0.039	0.027	3.13518e-08	0.000732817	0.012	NA
AT2G41705	PEN	-0.233167	0.096	0.076	3.14066e-08	0.000734099	0.02	FEX
AT3G16510	PEN	0.61571	0.032	0.022	3.18565e-08	0.000744614	0.01	NA
AT4G17180	PEN	-1.13938	0.01	0.023	3.28147e-08	0.000767011	-0.013	NA
AT5G63500	PEN	0.29868	0.019	0.012	3.3055e-08	0.000772626	0.007	NA
AT1G70920	PEN	-2.78999	0.004	0.012	3.38481e-08	0.000791164	-0.008	ATHB18,HB18
AT4G35290	PEN	-1.50243	0.011	0.023	3.38843e-08	0.000792011	-0.012	ATGLR3.2,ATGLUR2,GLR3.2,GLUR2
AT3G48510	PEN	0.907056	0.024	0.014	3.4299e-08	0.000801704	0.01	AITR2,DIG1
AT1G01810	PEN	0.588781	0.015	0.007	3.43043e-08	0.000801828	0.008	NA
AT5G63750	PEN	0.211302	0.016	0.009	3.44145e-08	0.000804405	0.007	ARI13,ATARI13
AT5G50990	PEN	-1.26417	0.023	0.036	3.4558e-08	0.000807759	-0.013	NA
AT4G34215	PEN	-0.110378	0.083	0.066	3.48984e-08	0.000815714	0.017	NA
AT4G36190	PEN	-0.463066	0.144	0.172	3.51446e-08	0.00082147	-0.028	NA
AT2G42210	PEN	-0.154636	0.117	0.096	3.51922e-08	0.000822584	0.021	ATOEP16-3,OEP16-3
AT5G50280	PEN	-0.461978	0.057	0.041	3.52246e-08	0.000823341	0.016	ECD2,EMB1006
AT1G28685	PEN	0.213564	0.02	0.012	3.55012e-08	0.000829805	0.008	NA
AT3G21295	PEN	-0.12395	0.105	0.081	3.55225e-08	0.000830303	0.024	PWWP3
AT2G23060	PEN	-2.82711	0.004	0.013	3.57921e-08	0.000836605	-0.009	NA
AT2G31580	PEN	-0.113253	0.104	0.082	3.68715e-08	0.000861835	0.022	ICA1
AT3G14720	PEN	-1.1747	0.13	0.167	3.70891e-08	0.000866922	-0.037	ATMPK19,MPK19
AT1G18670	PEN	-1.02562	0.021	0.035	3.7737e-08	0.000882064	-0.014	IBS1
AT4G09490	PEN	-1.60791	0.003	0.01	3.79645e-08	0.000887383	-0.007	NA
AT5G11310	PEN	0.508283	0.017	0.009	3.84081e-08	0.000897751	0.008	SOAR1
AT4G18520	PEN	0.405361	0.018	0.01	3.89861e-08	0.000911261	0.008	PDM1,SEL1
AT1G11860	PEN	-0.249453	0.113	0.088	3.98017e-08	0.000930325	0.025	GLDT
AT3G02895	PEN	0.531177	0.016	0.009	4.02707e-08	0.000941286	0.007	NA
AT5G07300	PEN	-0.143396	0.08	0.06	4.07179e-08	0.000951741	0.02	BON2
AT3G46970	PEN	-0.586879	0.219	0.245	4.07557e-08	0.000952623	-0.026	ATPHS2,PHS2
AT2G29700	PEN	-0.994248	0.025	0.038	4.11586e-08	0.000962041	-0.013	ATPH1,PH1
AT1G78895	PEN	0.239204	0.029	0.019	4.11752e-08	0.000962429	0.01	NA
AT1G64230	PEN	-0.674845	0.136	0.157	4.28696e-08	0.00100203	-0.021	UBC28
AT4G37480	PEN	-0.126955	0.05	0.036	4.38287e-08	0.00102445	0.014	NA
AT4G22545	PEN	0.699336	0.012	0.006	4.38624e-08	0.00102524	0.006	NA
AT3G09770	PEN	-0.687555	0.038	0.057	4.46481e-08	0.0010436	-0.019	AIRP3,AtAIRP3,LOG2
AT4G09135	PEN	0.46777	0.01	0.005	4.65989e-08	0.0010892	0.005	NA
AT1G73740	PEN	-1.5411	0.008	0.017	4.75048e-08	0.00111038	-0.009	NA
AT3G06440	PEN	-1.09943	0.022	0.036	4.79846e-08	0.00112159	-0.014	GALT3
AT1G49530	PEN	-1.27541	0.017	0.029	4.86819e-08	0.00113789	-0.012	GFPPS3,GGPPS1,GGPS6
AT1G62085	PEN	0.338017	0.02	0.012	4.89449e-08	0.00114404	0.008	mTERF24
AT3G16050	PEN	0.2024	0.04	0.028	4.90037e-08	0.00114541	0.012	A37,ATPDX1.2,PDX1.2
AT5G64160	PEN	-0.202765	0.091	0.071	4.9519e-08	0.00115746	0.02	NA
AT1G38131	PEN	-1.5059	0.007	0.015	5.00125e-08	0.00116899	-0.008	NA
AT1G01240	PEN	0.2382	0.069	0.051	5.01328e-08	0.0011718	0.018	NA
AT1G52640	PEN	0.538418	0.011	0.005	5.03042e-08	0.00117581	0.006	NA
AT1G10095	PEN	0.268706	0.025	0.015	5.03441e-08	0.00117674	0.01	NA
AT5G23580	PEN	0.144693	0.076	0.055	5.05143e-08	0.00118072	0.021	ATCDPK9,ATCPK12,CDPK9,CPK12
AT3G63290	PEN	0.306188	0.026	0.018	5.23139e-08	0.00122278	0.008	NA
AT5G11550	PEN	0.162616	0.035	0.025	5.39228e-08	0.00126039	0.01	NA
AT4G11402	PEN	-1.51376	0.003	0.01	5.44745e-08	0.00127329	-0.007	NA
AT5G17700	PEN	-0.167261	0.081	0.061	5.47908e-08	0.00128068	0.02	NA
AT5G28415	PEN	-1.43774	0.007	0.015	5.48328e-08	0.00128166	-0.008	NA
AT5G35590	PEN	-0.171984	0.173	0.141	5.52579e-08	0.0012916	0.032	PAA1
AT3G04810	PEN	-1.12573	0.06	0.08	5.60061e-08	0.00130909	-0.02	ATNEK2,NEK2
AT3G53710	PEN	-0.160517	0.103	0.085	5.62087e-08	0.00131382	0.018	AGD6
AT1G27050	PEN	0.20469	0.032	0.021	5.73428e-08	0.00134033	0.011	NA
AT1G54260	PEN	-0.124849	0.143	0.116	5.78536e-08	0.00135227	0.027	NA
AT1G80110	PEN	-0.23088	0.014	0.007	5.80243e-08	0.00135626	0.007	ATPP2-B11,PP2-B11
AT1G50575	PEN	0.104045	0.031	0.021	5.80817e-08	0.0013576	0.01	NA
AT3G58590	PEN	0.721913	0.01	0.004	5.80968e-08	0.00135795	0.006	NA
AT3G20410	PEN	-0.90431	0.035	0.053	5.84909e-08	0.00136717	-0.018	CPK9
AT1G03970	PEN	-0.796525	0.086	0.105	5.89507e-08	0.00137791	-0.019	GBF4
AT3G54920	PEN	-0.334938	0.055	0.042	5.94691e-08	0.00139003	0.013	PMR6
AT5G39950	PEN	-0.751247	0.068	0.09	5.98529e-08	0.001399	-0.022	ATH2,ATTRX2,ATTRXH2,TRX2,TRXH2
AT4G23660	PEN	0.13471	0.04	0.027	6.01262e-08	0.00140539	0.013	AtPPT1,HRL1,PPT1
AT1G61770	PEN	-0.945418	0.067	0.092	6.11681e-08	0.00142974	-0.025	NA
AT4G10100	PEN	0.102663	0.041	0.028	6.25145e-08	0.00146121	0.013	CNX7,SIR5
AT5G63840	PEN	-0.130311	0.163	0.137	6.26131e-08	0.00146352	0.026	GSCIIalpha,PSL5,RSW3
AT4G23820	PEN	-1.32026	0.01	0.019	6.28168e-08	0.00146828	-0.009	NA
AT3G24315	PEN	0.177454	0.044	0.03	6.42705e-08	0.00150226	0.014	AtSec20,SEC20
AT5G25820	PEN	-1.10888	0.011	0.021	6.50573e-08	0.00152065	-0.01	NA
AT1G09980	PEN	-0.220611	0.18	0.149	6.5294e-08	0.00152618	0.031	NA
AT1G29790	PEN	0.315651	0.061	0.045	6.83408e-08	0.0015974	0.016	NA
AT3G24870	PEN	-0.156661	0.068	0.051	6.85796e-08	0.00160298	0.017	AtEAF1B
AT5G46040	PEN	-1.10702	0.02	0.028	6.86654e-08	0.00160499	-0.008	NA
AT4G34420	PEN	-2.04503	0.003	0.01	6.87787e-08	0.00160763	-0.007	NA
AT4G03115	PEN	-0.12733	0.062	0.049	6.96374e-08	0.0016277	0.013	NA
AT3G05900	PEN	-1.52978	0.005	0.013	7.04082e-08	0.00164572	-0.008	NA
AT5G06440	PEN	0.227411	0.115	0.093	7.04672e-08	0.0016471	0.022	NA
AT1G10550	PEN	-2.41218	0.004	0.012	7.27385e-08	0.00170019	-0.008	XET,XTH33
AT5G16360	PEN	-1.65767	0.007	0.015	7.27621e-08	0.00170074	-0.008	NA
AT5G65420	PEN	0.125281	0.04	0.026	7.44493e-08	0.00174018	0.014	CYCD4;1
AT5G12080	PEN	-1.19954	0.029	0.042	7.47862e-08	0.00174805	-0.013	ATMSL10,MscS-LIKE,MSL10
AT5G63020	PEN	0.208561	0.015	0.008	7.50122e-08	0.00175334	0.007	SUT1
AT4G35570	PEN	-0.141802	0.151	0.124	7.5819e-08	0.00177219	0.027	HMGB5,HMGD,NFD05,NFD5
AT5G66675	PEN	-1.39522	0.007	0.016	7.82384e-08	0.00182874	-0.009	NA
AT4G36515	PEN	-0.961801	0.075	0.1	7.85925e-08	0.00183702	-0.025	NA
AT2G25320	PEN	-0.182738	0.172	0.14	7.97572e-08	0.00186425	0.032	NA
AT5G20360	PEN	-0.135433	0.136	0.111	7.98507e-08	0.00186643	0.025	Phox3
AT3G18550	PEN	-3.91005	0.001	0.01	8.00023e-08	0.00186997	-0.009	AtBRC1,ATTCP18,BRC1,TCP18
AT4G08330	PEN	0.603161	0.013	0.007	8.10132e-08	0.0018936	0.006	NA
AT1G34060	PEN	-2.0282	0.026	0.042	8.11763e-08	0.00189742	-0.016	TAR4
AT1G49920	PEN	0.511315	0.015	0.008	8.11855e-08	0.00189763	0.007	NA
AT4G15940	PEN	-0.160519	0.086	0.068	8.32449e-08	0.00194577	0.018	FAHD1a
AT1G76350	PEN	-1.02119	0.045	0.063	8.38628e-08	0.00196021	-0.018	NLP5
AT5G22080	PEN	-0.176166	0.16	0.132	8.43862e-08	0.00197244	0.028	NA
AT1G44100	PEN	-0.567786	0.048	0.033	8.4959e-08	0.00198583	0.015	AAP5
AT1G69270	PEN	0.264755	0.026	0.018	8.52305e-08	0.00199218	0.008	AtRPK1,RPK1
AT2G26890	PEN	-0.18023	0.162	0.136	8.53053e-08	0.00199393	0.026	GRV2,KAM2,MTV12,SGR8
AT1G60986	PEN	-2.09913	0.003	0.011	8.64723e-08	0.0020212	-0.008	SCRL4
AT3G54880	PEN	-1.20878	0.034	0.05	8.73388e-08	0.00204146	-0.016	NA
AT1G61093	PEN	-3.04948	0.003	0.011	8.73884e-08	0.00204262	-0.008	NA
AT1G33700	PEN	0.518518	0.064	0.047	8.787e-08	0.00205387	0.017	NA
AT4G12410	PEN	-1.83951	0.005	0.013	8.91788e-08	0.00208447	-0.008	SAUR35
AT2G12190	PEN	0.493231	0.014	0.007	9.02601e-08	0.00210974	0.007	NA
AT1G68730	PEN	0.298776	0.019	0.011	9.04234e-08	0.00211356	0.008	NA
AT1G74230	PEN	-0.138017	0.073	0.057	9.1365e-08	0.00213556	0.016	GR-RBP5,ORRM4,RBGA2
AT3G60350	PEN	-1.08005	0.035	0.054	9.26749e-08	0.00216618	-0.019	ARABIDILLO-2,ARABIDILLO2
AT1G06530	PEN	-0.112381	0.111	0.087	9.40905e-08	0.00219927	0.024	PMD2
AT5G45455	PEN	0.574202	0.014	0.008	9.51524e-08	0.00222409	0.006	NA
AT3G14150	PEN	-0.832962	0.08	0.093	9.51692e-08	0.00222448	-0.013	HAOX2
AT3G26600	PEN	0.28723	0.029	0.019	9.56537e-08	0.00223581	0.01	ARO4
AT5G10460	PEN	-0.108944	0.091	0.072	9.573e-08	0.00223759	0.019	NA
AT3G45310	PEN	-1.05152	0.012	0.024	9.63992e-08	0.00225323	-0.012	NA
AT2G07671	PEN	-0.902433	0.034	0.049	9.64158e-08	0.00225362	-0.015	NA
AT4G36720	PEN	-0.133724	0.06	0.046	9.76344e-08	0.00228211	0.014	HVA22K
AT3G28750	PEN	0.108851	0.013	0.007	9.9765e-08	0.00233191	0.006	NA
AT4G30210	PEN	-0.844145	0.083	0.106	1.02662e-07	0.00239962	-0.023	AR2,ATR2
AT5G47120	PEN	-0.595684	0.06	0.077	1.04904e-07	0.00245202	-0.017	ATBI-1,ATBI1,BI-1,BI1
AT5G65310	PEN	-1.93297	0.006	0.014	1.05404e-07	0.00246372	-0.008	ATHB-5,ATHB5,HB5
AT1G56560	PEN	-1.11298	0.025	0.039	1.05753e-07	0.00247187	-0.014	A/N-InvA
AT3G16750	PEN	-0.184107	0.039	0.026	1.06522e-07	0.00248985	0.013	NA
AT5G23440	PEN	0.381016	0.029	0.019	1.06612e-07	0.00249195	0.01	FTRA1
AT2G01680	PEN	-1.66612	0.008	0.019	1.078e-07	0.00251972	-0.011	NA
AT1G09830	PEN	0.211929	0.03	0.019	1.08798e-07	0.00254305	0.011	PUR2
AT5G44980	PEN	0.162235	0.017	0.01	1.10693e-07	0.00258733	0.007	NA
AT1G18910	PEN	-2.22404	0.003	0.011	1.11811e-07	0.00261347	-0.008	BTSL2
AT2G32560	PEN	-1.20341	0.021	0.032	1.12427e-07	0.00262787	-0.011	NA
AT5G50900	PEN	-0.610487	0.038	0.053	1.13509e-07	0.00265317	-0.015	NA
AT5G25830	PEN	-1.06055	0.01	0.021	1.16452e-07	0.00272196	-0.011	GATA12
AT5G21100	PEN	-1.94823	0.013	0.025	1.17958e-07	0.00275715	-0.012	NA
AT1G35190	PEN	-0.30358	0.036	0.025	1.1853e-07	0.00277052	0.011	NA
AT2G36360	PEN	-0.132152	0.08	0.061	1.18739e-07	0.0027754	0.019	NA
AT3G48610	PEN	-0.959734	0.032	0.046	1.18844e-07	0.00277785	-0.014	NPC6
AT5G36880	PEN	-0.100475	0.087	0.067	1.18982e-07	0.00278107	0.02	ACS
AT4G10130	PEN	0.344803	0.019	0.011	1.22246e-07	0.00285738	0.008	NA
AT1G15740	PEN	-0.702877	0.1	0.118	1.22452e-07	0.00286219	-0.018	NA
AT3G56825	PEN	0.774223	0.015	0.008	1.22969e-07	0.00287428	0.007	NA
AT5G60550	PEN	-0.17799	0.12	0.097	1.23366e-07	0.00288356	0.023	ATSNAK1,GRIK2
AT5G15980	PEN	0.101475	0.038	0.025	1.25939e-07	0.00294369	0.013	RPPR8
AT4G25360	PEN	0.54613	0.017	0.009	1.2775e-07	0.00298603	0.008	TBL18
AT2G03280	PEN	-0.879059	0.088	0.105	1.29233e-07	0.00302068	-0.017	RRT3
AT3G16480	PEN	0.116624	0.049	0.035	1.29919e-07	0.00303673	0.014	MPPalpha
AT4G16430	PEN	-0.819834	0.032	0.047	1.31805e-07	0.00308082	-0.015	bHLH003,bHLH03,bHLH3,JAM3
AT3G19580	PEN	-1.59836	0.005	0.013	1.35154e-07	0.00315908	-0.008	AZF2,ZF2
AT4G26050	PEN	-1.88843	0.007	0.016	1.35752e-07	0.00317306	-0.009	PIRL8
AT5G19830	PEN	0.156057	0.028	0.017	1.39282e-07	0.00325557	0.011	NA
AT1G59750	PEN	-0.195394	0.189	0.159	1.40355e-07	0.00328067	0.03	ARF1
AT3G61710	PEN	-0.160409	0.109	0.089	1.41052e-07	0.00329695	0.02	ATATG6,AtBECLIN1,ATG6,BECLIN1
AT5G57740	PEN	-1.14748	0.036	0.054	1.41527e-07	0.00330805	-0.018	XBAT32
AT5G45360	PEN	-0.140935	0.11	0.089	1.41749e-07	0.00331325	0.021	SKIP31
AT1G77420	PEN	-0.950209	0.034	0.048	1.4688e-07	0.00343318	-0.014	MAGL5
AT5G14710	PEN	0.127393	0.061	0.043	1.48339e-07	0.00346727	0.018	PBAC3
AT1G61240	PEN	0.139913	0.12	0.101	1.49027e-07	0.00348336	0.019	NA
AT1G58561	PEN	-1.91899	0.005	0.011	1.50673e-07	0.00352184	-0.006	NA
AT2G07717	PEN	-0.977587	0.028	0.041	1.51919e-07	0.00355095	-0.013	NA
AT3G62580	PEN	-0.714238	0.07	0.09	1.52317e-07	0.00356025	-0.02	NA
AT1G64625	PEN	-2.30828	0.003	0.01	1.5387e-07	0.00359655	-0.007	FST,LHL3,LL1
AT1G31830	PEN	-0.895779	0.019	0.03	1.55191e-07	0.00362744	-0.011	AtPUT2,PQR2,PUT2
AT1G80960	PEN	-0.894393	0.034	0.047	1.56138e-07	0.00364956	-0.013	NA
AT3G49740	PEN	0.487922	0.011	0.006	1.58947e-07	0.00371522	0.005	NA
AT5G08320	PEN	0.278257	0.026	0.016	1.59533e-07	0.00372893	0.01	NA
AT5G55060	PEN	-0.284269	0.149	0.124	1.62684e-07	0.00380259	0.025	NA
AT5G23530	PEN	-0.842482	0.049	0.063	1.64911e-07	0.00385464	-0.014	AtCXE18,CXE18
AT1G21065	PEN	-1.14058	0.081	0.105	1.66055e-07	0.00388138	-0.024	NA
AT1G63290	PEN	-0.621714	0.123	0.142	1.67274e-07	0.00390986	-0.019	NA
AT1G06460	PEN	-0.121414	0.073	0.055	1.68861e-07	0.00394697	0.018	ACD31.2,ACD32.1
AT1G37150	PEN	-2.34812	0.003	0.011	1.70176e-07	0.00397769	-0.008	HCS2
AT1G03350	PEN	-0.725199	0.041	0.059	1.71103e-07	0.00399935	-0.018	NA
AT2G36350	PEN	0.106159	0.048	0.034	1.71947e-07	0.00401908	0.014	AGC1-9
AT2G41082	PEN	0.32447	0.012	0.006	1.73096e-07	0.00404595	0.006	NA
AT1G02370	PEN	0.128407	0.017	0.009	1.75975e-07	0.00411324	0.008	NA
AT4G39330	PEN	-0.960002	0.141	0.15	1.76553e-07	0.00412675	-0.009	ATCAD9,CAD9
AT4G34750	PEN	0.175271	0.034	0.025	1.81021e-07	0.00423119	0.009	SAUR49
AT4G02210	PEN	-0.131998	0.048	0.035	1.81075e-07	0.00423245	0.013	NA
AT1G05950	PEN	-0.645951	0.099	0.123	1.81344e-07	0.00423873	-0.024	NA
AT1G09920	PEN	-0.7872	0.054	0.072	1.84772e-07	0.00431886	-0.018	NA
AT2G25580	PEN	-0.102379	0.038	0.026	1.87056e-07	0.00437225	0.012	MEF8
AT1G12160	PEN	-1.49221	0.005	0.013	1.87799e-07	0.00438962	-0.008	FMOGS-OX7
AT4G27100	PEN	-0.953079	0.032	0.047	1.88881e-07	0.0044149	-0.015	NA
AT2G44200	PEN	-0.112397	0.147	0.12	1.90242e-07	0.00444671	0.027	NA
AT5G04780	PEN	0.447201	0.012	0.006	1.90863e-07	0.00446122	0.006	NA
AT3G53340	PEN	-0.910062	0.05	0.065	1.91338e-07	0.00447234	-0.015	NF-YB10
AT5G65140	PEN	-2.50678	0.006	0.017	1.92594e-07	0.0045017	-0.011	TPPJ
AT3G26750	PEN	0.707871	0.014	0.007	1.96198e-07	0.00458593	0.007	NA
AT3G15470	PEN	-0.14708	0.118	0.097	1.98425e-07	0.00463799	0.021	NA
AT1G09195	PEN	-0.18723	0.09	0.07	2.0318e-07	0.00474914	0.02	NA
AT1G06410	PEN	-0.188806	0.207	0.171	2.05182e-07	0.00479592	0.036	ATTPS7,ATTPSA,TPS7
AT5G22250	PEN	-1.26608	0.011	0.02	2.05857e-07	0.0048117	-0.009	AtCAF1b,CAF1b
AT1G68130	PEN	-2.25255	0.004	0.011	2.0637e-07	0.0048237	-0.007	AtIDD14,IDD14,IDD14alpha,IDD14beta
AT4G22270	PEN	-0.994813	0.023	0.036	2.07158e-07	0.00484212	-0.013	ATMRB1,MRB1
AT4G00040	PEN	-0.175844	0.345	0.301	2.08319e-07	0.00486924	0.044	NA
AT5G27460	PEN	-0.138146	0.084	0.065	2.11996e-07	0.0049552	0.019	NA
AT2G38480	PEN	-1.4192	0.004	0.011	2.14933e-07	0.00502384	-0.007	CASPL4B1
AT1G10530	PEN	0.730423	0.016	0.008	2.15355e-07	0.00503372	0.008	NA
AT3G50520	PEN	-0.128291	0.066	0.051	2.18737e-07	0.00511275	0.015	NA
AT5G58700	PEN	0.455993	0.022	0.014	2.25219e-07	0.00526426	0.008	ATPLC4,PLC4
AT2G33820	PEN	0.125549	0.032	0.022	2.26763e-07	0.00530035	0.01	ATMBAC1,BAC1,MBAC1
AT4G21990	PEN	-0.758254	0.092	0.113	2.26765e-07	0.0053004	-0.021	APR3,ATAPR3,PRH-26,PRH26
AT5G44280	PEN	-0.154986	0.132	0.109	2.28222e-07	0.00533445	0.023	ATRING1A,RING1A
AT1G63260	PEN	-0.59185	0.06	0.079	2.33001e-07	0.00544615	-0.019	TET10
AT3G03470	PEN	0.16018	0.1	0.08	2.3439e-07	0.00547862	0.02	CYP89A9
AT2G44660	PEN	-1.37693	0.005	0.013	2.39242e-07	0.00559203	-0.008	NA
AT5G04260	PEN	-0.164656	0.084	0.069	2.45108e-07	0.00572915	0.015	TrxL2.2,WCRKC2
AT1G52370	PEN	-0.174605	0.1	0.079	2.46629e-07	0.00576471	0.021	NA
AT5G47070	PEN	-0.201797	0.084	0.107	2.48146e-07	0.00580016	-0.023	PBL19
AT5G56130	PEN	0.131617	0.043	0.03	2.5198e-07	0.00588978	0.013	AtTEX1,TEX1,THO3
AT3G02800	PEN	-0.148055	0.048	0.036	2.54586e-07	0.0059507	0.012	AtPFA-DSP3,PFA-DSP3
AT3G15351	PEN	-0.189689	0.077	0.058	2.56204e-07	0.00598852	0.019	NA
AT5G64070	PEN	-0.167847	0.265	0.221	2.58687e-07	0.00604656	0.044	PI-4KBETA1,PI4KBETA1
AT5G12040	PEN	-0.796003	0.091	0.111	2.62501e-07	0.00613569	-0.02	NA
AT4G31920	PEN	0.273129	0.016	0.009	2.63459e-07	0.00615808	0.007	ARR10,RR10
AT5G15880	PEN	-0.106728	0.065	0.051	2.64181e-07	0.00617498	0.014	NA
AT1G79520	PEN	-0.508237	0.078	0.064	2.65062e-07	0.00619556	0.014	NA
AT3G08040	PEN	-1.2176	0.011	0.022	2.66522e-07	0.00622968	-0.011	ATFRD3,FRD3,MAN1
AT5G14060	PEN	-0.209311	0.112	0.092	2.66752e-07	0.00623506	0.02	AK2,CARAB-AK-LYS
AT5G39500	PEN	-0.160498	0.127	0.104	2.72887e-07	0.00637846	0.023	ERMO1,GNL1
AT5G43100	PEN	-0.231744	0.122	0.1	2.74857e-07	0.00642452	0.022	NA
AT4G32640	PEN	-0.192535	0.102	0.083	2.75439e-07	0.00643811	0.019	NA
AT1G13120	PEN	-0.206453	0.186	0.154	2.76701e-07	0.00646762	0.032	AtGLE1,emb1745,GLE1
AT4G11920	PEN	0.117922	0.033	0.022	2.78101e-07	0.00650033	0.011	CCS52A2,FZR1
AT3G14070	PEN	0.184204	0.018	0.011	2.80249e-07	0.00655055	0.007	ATCCX3,CAX9,CCX3
AT1G72730	PEN	0.113701	0.034	0.024	2.81572e-07	0.00658146	0.01	NA
AT5G26780	PEN	-0.214062	0.117	0.095	2.84898e-07	0.00665921	0.022	SHM2
AT1G76400	PEN	-0.138867	0.118	0.097	3.00586e-07	0.00702589	0.021	OST1b
AT3G22845	PEN	-0.489535	0.145	0.164	3.13877e-07	0.00733657	-0.019	NA
AT5G08040	PEN	-0.102717	0.095	0.075	3.14347e-07	0.00734754	0.02	TOM5
AT4G22920	PEN	-1.53065	0.07	0.086	3.1549e-07	0.00737427	-0.016	ATNYE1,NYE1,SGR,SGR1
AT5G64620	PEN	-1.61303	0.004	0.011	3.15782e-07	0.00738109	-0.007	ATC/VIF2,C/VIF2
AT3G43740	PEN	-0.80323	0.04	0.057	3.18837e-07	0.00745249	-0.017	NA
AT2G26660	PEN	-0.775176	0.032	0.045	3.22626e-07	0.00754106	-0.013	ATSPX2,SPX2
AT1G10040	PEN	-2.29197	0.003	0.01	3.26764e-07	0.00763778	-0.007	NA
AT1G62120	PEN	0.192701	0.016	0.01	3.29591e-07	0.00770385	0.006	mTERF32
AT4G34270	PEN	-0.152369	0.072	0.058	3.29706e-07	0.00770655	0.014	TIP41
AT4G29940	PEN	-0.157536	0.121	0.098	3.32164e-07	0.00776401	0.023	PRHA
AT1G08190	PEN	-0.596191	0.192	0.21	3.3321e-07	0.00778844	-0.018	ATVAM2,ATVPS41,VAM2,VPS41,ZIP2
AT1G49240	PEN	-0.761455	0.053	0.073	3.39524e-07	0.00793604	-0.02	ACT8,FIZ1
AT5G47360	PEN	0.38653	0.018	0.01	3.42225e-07	0.00799918	0.008	NA
AT5G09595	PEN	0.191403	0.019	0.011	3.47613e-07	0.00812512	0.008	NA
AT4G26455	PEN	-0.864103	0.031	0.049	3.48663e-07	0.00814965	-0.018	AtWIP1,WIP1
AT4G31000	PEN	-0.992071	0.033	0.046	3.56601e-07	0.00833518	-0.013	CBP60f
AT1G16540	PEN	-0.209433	0.141	0.114	3.57152e-07	0.00834808	0.027	ABA3,ACI2,ATABA3,AtLOS5,GIN5,LOS5,SIR3
AT1G11320	PEN	0.267462	0.018	0.012	3.59553e-07	0.0084042	0.006	NA
AT5G56980	PEN	-1.40269	0.006	0.013	3.61793e-07	0.00845656	-0.007	NA
AT4G38580	PEN	0.329381	0.084	0.067	3.63753e-07	0.00850237	0.017	ATFP6,AtHMP40,FP6,HIPP26
AT1G09530	PEN	0.28838	0.011	0.006	3.69621e-07	0.00863953	0.005	PAP3,PIF3,POC1
AT2G33500	PEN	-0.95327	0.032	0.045	3.71842e-07	0.00869145	-0.013	BBX12
AT1G12280	PEN	-1.23437	0.023	0.036	3.73683e-07	0.00873446	-0.013	SUMM2
AT3G49920	PEN	0.117931	0.041	0.029	3.78811e-07	0.00885433	0.012	ATVDAC5,VDAC5
AT1G09750	PEN	-3.09978	0.007	0.014	3.83606e-07	0.00896641	-0.007	NA
AT3G11745	PEN	-0.144232	0.044	0.032	3.95413e-07	0.00924239	0.012	NA
AT1G56440	PEN	-0.216598	0.058	0.043	3.96378e-07	0.00926495	0.015	SPAG,TPR5
AT3G45830	PEN	-0.18594	0.135	0.114	3.98231e-07	0.00930824	0.021	NA
AT1G49560	PEN	-0.706136	0.059	0.077	4.00097e-07	0.00935187	-0.018	HHO6
AT5G43980	PEN	-1.19476	0.02	0.036	4.012e-07	0.00937766	-0.016	PDLP1,PDLP1A
AT5G09585	PEN	0.194091	0.028	0.018	4.06764e-07	0.00950771	0.01	NA
AT5G19020	PEN	0.165459	0.021	0.014	4.12046e-07	0.00963116	0.007	MEF18
AT5G24350	PEN	-0.19311	0.327	0.27	4.13397e-07	0.00966273	0.057	MIP2
AT1G04550	PEN	-0.151895	0.058	0.046	4.13683e-07	0.00966943	0.012	BDL,IAA12
AT1G78172	PEN	-1.89591	0.003	0.011	4.17836e-07	0.00976651	-0.008	NA
AT1G27100	PEN	-0.273322	0.225	0.187	4.19454e-07	0.00980432	0.038	NA
AT1G64630	PEN	-0.14168	0.074	0.058	4.20935e-07	0.00983894	0.016	ATWNK10,WNK10
AT3G12580	PEN	0.214694	0.042	0.03	4.27662e-07	0.00999618	0.012	ATHSP70,HSC70-4,HSP70
AT2G25730	PEN	-0.200013	0.257	0.215	4.30097e-07	0.0100531	0.042	NA
AT2G33600	PEN	0.259461	0.028	0.018	4.31319e-07	0.0100817	0.01	AtCRL2,CRL2
AT5G05810	PEN	-0.680329	0.022	0.017	4.35251e-07	0.0101736	0.005	ATL43
AT2G13690	PEN	0.104536	0.061	0.048	4.35376e-07	0.0101765	0.013	NA
AT3G27580	PEN	-0.927517	0.016	0.027	4.36093e-07	0.0101932	-0.011	ATPK7,D6PKL3
AT2G43040	PEN	-1.13518	0.028	0.045	4.39106e-07	0.0102637	-0.017	NPG1
AT4G35905	PEN	0.164013	0.028	0.018	4.4653e-07	0.0104372	0.01	NA
AT5G55910	PEN	-0.962486	0.041	0.059	4.48147e-07	0.010475	-0.018	AGC1-1,D6PK
AT5G62350	PEN	-1.06201	0.006	0.014	4.61395e-07	0.0107846	-0.008	NA
AT5G50340	PEN	-0.784425	0.037	0.05	4.64837e-07	0.0108651	-0.013	ATRADA,RADA
AT4G39370	PEN	-0.10476	0.035	0.024	4.67008e-07	0.0109158	0.011	UBP27
AT1G79180	PEN	-1.58186	0.004	0.011	4.67705e-07	0.0109321	-0.007	ATMYB63,MYB63
AT1G06400	PEN	-0.836901	0.036	0.051	4.68403e-07	0.0109485	-0.015	ARA-2,ARA2,ATRAB11E,ATRABA1A
AT3G46980	PEN	-0.165504	0.103	0.08	4.71576e-07	0.0110226	0.023	PHT4;3
AT5G02380	PEN	-1.77541	0.163	0.184	4.71838e-07	0.0110287	-0.021	MT2B
AT3G55450	PEN	-0.752594	0.059	0.079	4.74232e-07	0.0110847	-0.02	PBL1
AT4G34890	PEN	-0.193641	0.091	0.071	4.77624e-07	0.011164	0.02	ATXDH1,XDH1
AT5G06100	PEN	-0.190804	0.127	0.111	4.78869e-07	0.0111931	0.016	ATMYB33,MYB33
AT4G11380	PEN	-0.124098	0.097	0.078	4.7987e-07	0.0112165	0.019	NA
AT5G63930	PEN	-0.1468	0.08	0.063	4.79965e-07	0.0112187	0.017	NA
AT4G29310	PEN	-2.22616	0.006	0.016	4.82595e-07	0.0112802	-0.01	NA
AT1G09730	PEN	-0.226028	0.177	0.149	4.83078e-07	0.0112915	0.028	ASP1,SPF1
AT2G01175	PEN	-1.65226	0.005	0.013	4.96709e-07	0.0116101	-0.008	NA
AT5G19420	PEN	-0.218217	0.083	0.069	5.00298e-07	0.011694	0.014	NA
AT1G06080	PEN	-2.13706	0.005	0.012	5.00583e-07	0.0117006	-0.007	ADS1,AtADS1
AT1G23080	PEN	-1.56608	0.004	0.01	5.01647e-07	0.0117255	-0.006	ATPIN7,PIN7
AT4G09153	PEN	0.407612	0.03	0.015	5.02129e-07	0.0117368	0.015	LCR36
AT5G66120	PEN	-0.764088	0.087	0.107	5.037e-07	0.0117735	-0.02	NA
AT1G11260	PEN	-0.514123	0.023	0.014	5.04228e-07	0.0117858	0.009	ATSTP1,STP1
AT4G29990	PEN	-0.872836	0.028	0.046	5.10368e-07	0.0119294	-0.018	NA
AT2G37920	PEN	0.22711	0.022	0.013	5.14448e-07	0.0120247	0.009	emb1513
AT1G75230	PEN	-0.155253	0.05	0.037	5.27755e-07	0.0123358	0.013	NA
AT5G37830	PEN	-0.155758	0.141	0.118	5.39035e-07	0.0125994	0.023	OXP1
AT1G45000	PEN	-0.148436	0.143	0.123	5.4367e-07	0.0127077	0.02	RPT4b
AT1G08043	PEN	-1.16678	0.004	0.011	5.469e-07	0.0127832	-0.007	NA
AT2G19760	PEN	-0.712825	0.058	0.081	5.55748e-07	0.01299	-0.023	PFN1,PRF1
AT4G25180	PEN	-0.725058	0.045	0.064	5.58269e-07	0.013049	-0.019	NA
AT5G61640	PEN	-1.60598	0.006	0.015	5.61535e-07	0.0131253	-0.009	ATMSRA1,PMSR1
AT1G21710	PEN	0.222478	0.019	0.012	5.6165e-07	0.013128	0.007	ATOGG1,OGG1
AT1G09970	PEN	0.195437	0.011	0.006	5.62356e-07	0.0131445	0.005	LRR,RLK7
AT1G80870	PEN	-0.150074	0.027	0.018	5.62476e-07	0.0131473	0.009	NA
AT2G46260	PEN	-0.14352	0.025	0.019	5.6452e-07	0.0131951	0.006	LRB1
AT2G30060	PEN	-0.144043	0.082	0.063	5.76077e-07	0.0134652	0.019	NA
AT1G80300	PEN	-0.449937	0.106	0.126	5.79009e-07	0.0135338	-0.02	ATNTT1,NTT1
AT2G30440	PEN	-0.909027	0.041	0.057	5.8589e-07	0.0136946	-0.016	Plsp2B,TPP
AT4G18950	PEN	-1.06377	0.03	0.045	5.88581e-07	0.0137575	-0.015	BHP
AT5G43400	PEN	-1.02334	0.015	0.024	5.90283e-07	0.0137973	-0.009	NA
AT1G79530	PEN	-0.739371	0.054	0.071	5.97813e-07	0.0139733	-0.017	GAPCP-1
AT1G79210	PEN	-0.141495	0.095	0.075	5.98997e-07	0.014001	0.02	NA
AT4G23850	PEN	-0.555149	0.249	0.264	5.99556e-07	0.014014	-0.015	LACS4
AT2G23300	PEN	-0.79477	0.01	0.018	6.05568e-07	0.0141545	-0.008	NA
AT1G79230	PEN	-0.136096	0.092	0.075	6.10395e-07	0.0142674	0.017	ATMST1,ATRDH1,MST1,ST1,STR1
AT5G42470	PEN	-0.167467	0.075	0.058	6.20583e-07	0.0145055	0.017	NA
AT5G10330	PEN	-0.196222	0.083	0.067	6.38585e-07	0.0149263	0.016	ATHPA1,EMB2196,HISN6A,HPA1
AT5G18650	PEN	-0.101779	0.036	0.025	6.4118e-07	0.0149869	0.011	MIEL1
AT5G59170	PEN	-0.384414	0.078	0.06	6.44592e-07	0.0150667	0.018	NA
AT3G15620	PEN	0.237143	0.025	0.016	6.45414e-07	0.0150859	0.009	UVR3
AT1G50710	PEN	-0.137433	0.086	0.068	6.74331e-07	0.0157618	0.018	2025-08-04
AT1G49180	PEN	-0.200972	0.06	0.046	6.90818e-07	0.0161472	0.014	NA
AT4G02980	PEN	-0.878977	0.026	0.041	6.92657e-07	0.0161902	-0.015	ABP,ABP1
AT1G21380	PEN	-0.857995	0.045	0.061	7.0099e-07	0.016385	-0.016	TOL3
AT2G47760	PEN	-0.142418	0.077	0.06	7.01941e-07	0.0164072	0.017	ALG3,AtALG3
AT1G34065	PEN	-0.233736	0.098	0.078	7.06788e-07	0.0165205	0.02	SAMC2
AT4G17910	PEN	-0.214145	0.087	0.068	7.20997e-07	0.0168526	0.019	NA
AT5G37440	PEN	0.193103	0.023	0.016	7.21167e-07	0.0168566	0.007	NA
AT3G19190	PEN	-0.187292	0.124	0.103	7.3177e-07	0.0171044	0.021	ATATG2,ATG2,PEUP1
AT3G12570	PEN	0.142811	0.052	0.039	7.32893e-07	0.0171306	0.013	FYD
AT2G08455	PEN	0.387035	0.02	0.013	7.38902e-07	0.0172711	0.007	NA
AT1G68980	PEN	0.165277	0.023	0.015	7.39814e-07	0.0172924	0.008	NA
AT2G23755	PEN	-1.06216	0.013	0.023	7.50463e-07	0.0175413	-0.01	NA
AT5G45260	PEN	-0.107171	0.103	0.082	7.55234e-07	0.0176528	0.021	ATWRKY52,RRS1,RRS1-R,SLH1
AT1G52530	PEN	0.412777	0.015	0.008	7.69029e-07	0.0179753	0.007	NA
AT2G25010	PEN	-0.757693	0.039	0.054	7.71758e-07	0.0180391	-0.015	MAIL1
AT2G43990	PEN	0.325677	0.02	0.014	7.72499e-07	0.0180564	0.006	NA
AT3G23167	PEN	0.183036	0.022	0.015	7.84769e-07	0.0183432	0.007	LCR39
AT2G33040	PEN	-0.172289	0.177	0.148	7.88958e-07	0.0184411	0.029	ATP3
AT4G17940	PEN	-0.349676	0.105	0.128	7.90244e-07	0.0184712	-0.023	NA
AT3G27300	PEN	-0.928663	0.036	0.053	7.93978e-07	0.0185584	-0.017	G6PD5
AT4G25320	PEN	-0.141911	0.077	0.063	7.94618e-07	0.0185734	0.014	AHL3
AT1G72855	PEN	-0.103029	0.083	0.065	8.06957e-07	0.0188618	0.018	NA
AT1G30420	PEN	-0.76688	0.038	0.051	8.12779e-07	0.0189979	-0.013	ABCC11,ATMRP12,MRP12
AT5G15120	PEN	-0.496295	0.071	0.089	8.13425e-07	0.019013	-0.018	HUP29,PCO1
AT5G16720	PEN	-1.18345	0.017	0.027	8.17677e-07	0.0191124	-0.01	MyoB3
AT3G13410	PEN	-0.18594	0.092	0.075	8.19062e-07	0.0191447	0.017	NA
AT4G14950	PEN	-0.220661	0.087	0.071	8.43892e-07	0.0197251	0.016	KMS1
AT4G15880	PEN	-0.190602	0.125	0.103	8.52302e-07	0.0199217	0.022	ATESD4,ESD4
AT5G24810	PEN	-0.16865	0.38	0.321	8.65501e-07	0.0202302	0.059	ABC1K11
AT3G14940	PEN	0.642996	0.016	0.008	8.69581e-07	0.0203256	0.008	ATPPC3,PPC3
AT2G37620	PEN	0.126413	0.043	0.03	8.71423e-07	0.0203686	0.013	AAc1,ACT1
AT4G10050	PEN	-0.175239	0.086	0.07	8.71608e-07	0.020373	0.016	PMES
AT5G23340	PEN	-1.39576	0.017	0.031	8.75846e-07	0.020472	-0.014	NA
AT3G63390	PEN	0.483379	0.019	0.011	8.80111e-07	0.0205717	0.008	NA
AT2G30560	PEN	0.534504	0.01	0.005	8.84053e-07	0.0206638	0.005	NA
AT4G00200	PEN	0.518794	0.018	0.012	8.90626e-07	0.0208175	0.006	AHL7
AT1G15890	PEN	0.419843	0.012	0.006	8.92122e-07	0.0208525	0.006	NA
AT3G49260	PEN	-1.41492	0.022	0.034	8.97028e-07	0.0209671	-0.012	iqd21
AT5G09790	PEN	-0.132251	0.035	0.025	8.99745e-07	0.0210306	0.01	ATXR5,PDE336,SDG15
AT1G80060	PEN	-0.758884	0.052	0.071	9.03942e-07	0.0211287	-0.019	NA
AT2G22850	PEN	-2.18752	0.004	0.011	9.06774e-07	0.0211949	-0.007	AtbZIP6,bZIP6
AT1G05520	PEN	-0.642763	0.06	0.076	9.07318e-07	0.0212077	-0.016	AtSEC23B
AT3G27900	PEN	-1.16641	0.009	0.018	9.12069e-07	0.0213187	-0.009	NA
AT4G12590	PEN	-0.155809	0.118	0.099	9.1663e-07	0.0214253	0.019	NA
AT2G43770	PEN	0.250734	0.037	0.025	9.22772e-07	0.0215689	0.012	NA
AT1G29357	PEN	-0.144079	0.22	0.189	9.38729e-07	0.0219419	0.031	NA
ATCG00670	PEN	-0.216849	0.365	0.313	9.54002e-07	0.0222989	0.052	CLPP1,PCLPP
AT3G45900	PEN	-0.781799	0.015	0.027	9.57568e-07	0.0223822	-0.012	NA
AT2G43050	PEN	-3.62496	0.015	0.068	9.67449e-07	0.0226132	-0.053	ATPMEPCRD
AT4G01000	PEN	-0.170795	0.126	0.103	9.68696e-07	0.0226423	0.023	NA
AT5G04750	PEN	-0.597611	0.062	0.079	9.81424e-07	0.0229398	-0.017	NA
AT2G37240	PEN	-0.82276	0.049	0.063	9.81993e-07	0.0229531	-0.014	NA
AT3G06210	PEN	0.119231	0.031	0.022	9.82395e-07	0.0229625	0.009	NA
AT5G57060	PEN	-0.935154	0.018	0.029	1.00076e-06	0.0233918	-0.011	NA
AT3G22220	PEN	-0.136934	0.058	0.046	1.00101e-06	0.0233977	0.012	NA
AT3G59290	PEN	-0.738989	0.066	0.082	1.04696e-06	0.0244717	-0.016	EPS3
AT2G39340	PEN	-0.179414	0.279	0.236	1.0513e-06	0.0245732	0.043	AtSAC3A,SAC3A
AT5G20080	PEN	-0.119351	0.097	0.077	1.05176e-06	0.0245839	0.02	NA
AT1G25480	PEN	-1.18118	0.043	0.064	1.05371e-06	0.0246295	-0.021	ALMT4
AT5G65380	PEN	-0.384654	0.024	0.016	1.069e-06	0.0249867	0.008	NA
AT3G52030	PEN	-0.209096	0.161	0.131	1.07102e-06	0.0250341	0.03	NA
AT4G29770	PEN	0.278141	0.015	0.009	1.08315e-06	0.0253175	0.006	HTT1
AT5G63080	PEN	-0.183861	0.129	0.105	1.10112e-06	0.0257376	0.024	JMJ20
AT2G18780	PEN	0.64287	0.011	0.007	1.12928e-06	0.0263959	0.004	NA
AT1G46552	PEN	-1.24559	0.007	0.015	1.14101e-06	0.0266701	-0.008	NA
AT4G26100	PEN	-0.148334	0.105	0.087	1.15059e-06	0.0268938	0.018	CK1,CKL1
AT3G16610	PEN	0.440297	0.011	0.006	1.15268e-06	0.0269426	0.005	NA
AT5G15220	PEN	-0.119988	0.033	0.024	1.1727e-06	0.0274107	0.009	NA
AT3G07080	PEN	0.201349	0.033	0.023	1.18831e-06	0.0277756	0.01	NA
AT1G27090	PEN	-0.139313	0.105	0.085	1.18967e-06	0.0278074	0.02	NA
AT1G64970	PEN	-0.229269	0.046	0.032	1.19328e-06	0.0278918	0.014	G-TMT,TMT1,VTE4
AT1G74380	PEN	-0.788626	0.032	0.048	1.19503e-06	0.0279325	-0.016	XXT5
AT3G63260	PEN	-0.160046	0.134	0.11	1.23378e-06	0.0288384	0.024	ATMRK1
AT3G02370	PEN	-0.243305	0.068	0.052	1.23928e-06	0.0289669	0.016	NA
AT1G22450	PEN	-0.15672	0.172	0.143	1.24575e-06	0.0291182	0.029	ATCOX6B2,COX6B
AT4G02000	PEN	-1.48244	0.004	0.01	1.25198e-06	0.0292638	-0.006	NA
AT3G43440	PEN	-1.61999	0.008	0.018	1.27098e-06	0.0297079	-0.01	JAZ11,TIFY3A
AT1G17830	PEN	-1.93522	0.015	0.025	1.30149e-06	0.030421	-0.01	NA
AT1G78970	PEN	-2.09312	0.005	0.012	1.30707e-06	0.0305515	-0.007	ATLUP1,LUP1
AT3G10595	PEN	-1.46879	0.008	0.013	1.31886e-06	0.0308269	-0.005	NA
AT4G31150	PEN	-0.113658	0.086	0.069	1.34866e-06	0.0315235	0.017	NA
AT4G15430	PEN	-2.30911	0.003	0.01	1.35334e-06	0.0316329	-0.007	NA
AT5G16270	PEN	-0.610655	0.105	0.128	1.36972e-06	0.0320158	-0.023	ATRAD21.3,SYN4
AT1G48990	PEN	-1.59309	0.005	0.011	1.37468e-06	0.0321317	-0.006	NA
AT1G22882	PEN	-0.97425	0.07	0.086	1.38483e-06	0.032369	-0.016	AtSUN3,STMP1,SUN3
AT5G15210	PEN	-0.840282	0.023	0.034	1.395e-06	0.0326066	-0.011	ATHB30,HB30,ZFHD3,ZHD8
AT5G43620	PEN	-0.710495	0.04	0.053	1.39883e-06	0.0326962	-0.013	NA
AT1G65300	PEN	0.556741	0.016	0.009	1.40734e-06	0.0328953	0.007	AGL38,PHE2
AT4G27840	PEN	-1.42131	0.011	0.021	1.40898e-06	0.0329336	-0.01	NA
AT3G15395	PEN	-0.117779	0.125	0.101	1.40989e-06	0.0329549	0.024	NA
AT3G52420	PEN	0.109817	0.024	0.015	1.41785e-06	0.0331409	0.009	ATOEP7,OEP7
AT4G38270	PEN	-0.164226	0.132	0.112	1.42002e-06	0.0331915	0.02	GAUT3
AT4G07950	PEN	0.172733	0.028	0.02	1.4246e-06	0.0332987	0.008	NA
AT5G20165	PEN	-0.104507	0.085	0.07	1.45577e-06	0.0340272	0.015	NA
AT2G15000	PEN	0.150723	0.037	0.025	1.47684e-06	0.0345196	0.012	NA
AT5G10550	PEN	-0.742769	0.173	0.187	1.48404e-06	0.0346879	-0.014	GTE2
AT2G01860	PEN	-1.18804	0.014	0.024	1.486e-06	0.0347338	-0.01	CYK8,EMB975
AT5G48385	PEN	-0.457708	0.131	0.159	1.50446e-06	0.0351653	-0.028	NA
AT1G80900	PEN	-1.036	0.012	0.021	1.54297e-06	0.0360654	-0.009	ATMGT1,MGT1,MRS2-10
AT1G14530	PEN	-0.830961	0.077	0.1	1.55882e-06	0.0364358	-0.023	THH1
AT5G65750	PEN	-0.529485	0.095	0.115	1.57887e-06	0.0369044	-0.02	E1-OGDH2
AT1G27461	PEN	0.649331	0.022	0.013	1.58931e-06	0.0371486	0.009	AITRL,DRG
AT5G01850	PEN	-1.48544	0.008	0.015	1.60402e-06	0.0374923	-0.007	NA
AT1G23060	PEN	-0.198684	0.014	0.009	1.60574e-06	0.0375326	0.005	MDP40
AT1G05835	PEN	0.162911	0.015	0.009	1.60827e-06	0.0375917	0.006	NA
AT4G19490	PEN	-0.121802	0.209	0.176	1.62619e-06	0.0380106	0.033	ATVPS54,MTV17,VPS54
AT5G42620	PEN	-0.254844	0.185	0.157	1.63034e-06	0.0381075	0.028	NA
AT4G03320	PEN	0.292149	0.034	0.023	1.6372e-06	0.0382678	0.011	AtTic20-IV,Tic20-IV
AT1G50910	PEN	0.113724	0.023	0.015	1.67108e-06	0.0390599	0.008	NA
AT5G19660	PEN	-0.168137	0.081	0.067	1.681e-06	0.0392917	0.014	ATS1P,ATSBT6.1,S1P
ATCG00450	PEN	-0.183933	0.107	0.087	1.73846e-06	0.0406346	0.02	NA
AT5G35700	PEN	-0.162043	0.09	0.073	1.74239e-06	0.0407267	0.017	FIM2,FIM5
AT4G00900	PEN	-1.34589	0.015	0.025	1.74295e-06	0.0407397	-0.01	ATECA2,ECA2
AT2G38740	PEN	-0.239285	0.069	0.057	1.74696e-06	0.0408335	0.012	Sgpp
AT2G02910	PEN	-0.525088	0.062	0.082	1.74832e-06	0.0408653	-0.02	NA
AT2G03750	PEN	-0.336628	0.013	0.007	1.78273e-06	0.0416695	0.006	NA
AT1G75020	PEN	-1.04046	0.047	0.063	1.78895e-06	0.0418148	-0.016	LPAT4
AT1G60200	PEN	-0.201208	0.65	0.613	1.79203e-06	0.041887	0.037	RBM25
AT1G30890	PEN	0.114095	0.046	0.036	1.82052e-06	0.0425528	0.01	NA
AT5G06810	PEN	0.386185	0.011	0.006	1.82559e-06	0.0426713	0.005	mTERF19
AT1G79220	PEN	0.279146	0.015	0.008	1.83201e-06	0.0428215	0.007	mTERF17
AT1G15120	PEN	-0.135235	0.145	0.121	1.84444e-06	0.0431119	0.024	NA
AT2G31953	PEN	-1.76124	0.005	0.01	1.86279e-06	0.0435409	-0.005	LCR76
AT4G36032	PEN	-1.77374	0.004	0.011	1.89872e-06	0.0443808	-0.007	NA
AT3G11780	PEN	-0.841967	0.034	0.046	1.91554e-06	0.0447738	-0.012	NA
AT5G47430	PEN	-0.568192	0.251	0.264	1.93806e-06	0.0453001	-0.013	NA
AT1G34360	PEN	-0.189289	0.076	0.061	1.94322e-06	0.0454209	0.015	AtIF3-1,AtINFC-1
AT3G28140	PEN	-1.07279	0.026	0.038	1.94371e-06	0.0454323	-0.012	NA
AT2G45910	PEN	-0.18768	0.117	0.097	1.95529e-06	0.045703	0.02	PUB33
AT2G24180	PEN	-1.39802	0.007	0.014	1.96413e-06	0.0459097	-0.007	CYP71B6
AT4G29900	PEN	-0.161734	0.121	0.098	1.98179e-06	0.0463224	0.023	ACA10,ATACA10,CIF1
AT1G10600	PEN	-0.11523	0.051	0.039	1.99939e-06	0.0467338	0.012	AMSH2
AT3G03702	PEN	-0.973794	0.015	0.025	2.0031e-06	0.0468205	-0.01	NA
AT1G45976	PEN	-0.812081	0.038	0.054	2.02763e-06	0.0473939	-0.016	SBP1
AT4G29285	PEN	0.350619	0.051	0.028	2.03687e-06	0.0476097	0.023	LCR24
AT3G10195	PEN	0.335189	0.03	0.014	2.03871e-06	0.0476528	0.016	NA
AT1G02980	PEN	-0.835688	0.036	0.028	2.06342e-06	0.0482304	0.008	ATCUL2,CUL2
AT1G68650	PEN	-1.07441	0.018	0.03	2.06452e-06	0.0482561	-0.012	PML5
AT3G09810	PEN	0.102248	0.03	0.023	2.06797e-06	0.0483366	0.007	IDH-VI
AT1G71790	PEN	-0.203793	0.051	0.04	2.09219e-06	0.0489029	0.011	AtCPB,CPB
AT3G13930	PEN	-0.120415	0.135	0.112	2.14383e-06	0.0501099	0.023	mtE2-2
AT5G43820	PEN	0.103768	0.02	0.012	2.15001e-06	0.0502543	0.008	NA
AT1G79200	PEN	-0.21516	0.075	0.058	2.16021e-06	0.0504929	0.017	AtSCI1,SCI1
AT5G44240	PEN	-0.174698	0.126	0.105	2.16584e-06	0.0506244	0.021	ALA2
AT2G23040	PEN	-0.124284	0.064	0.046	2.20882e-06	0.0516289	0.018	NA
AT1G25290	PEN	-0.12875	0.041	0.031	2.21641e-06	0.0518063	0.01	ATRBL10,ATRBL7,AtRBL8,RBL10,RBL8
AT4G02730	PEN	0.450047	0.017	0.011	2.26864e-06	0.0530273	0.006	AtWDR5b,WDR5b
AT4G15735	PEN	0.113777	0.108	0.077	2.28243e-06	0.0533494	0.031	SCRL10
AT1G24190	PEN	-0.625223	0.167	0.189	2.29161e-06	0.053564	-0.022	ATSIN3,SIN3,SNL3
AT5G55560	PEN	0.31276	0.028	0.018	2.33026e-06	0.0544676	0.01	NA
AT5G63225	PEN	-2.3254	0.01	0.032	2.3552e-06	0.0550505	-0.022	NA
ATCG00090	PEN	-0.149661	0.071	0.057	2.36415e-06	0.0552595	0.014	NA
AT2G27900	PEN	-0.152696	0.19	0.162	2.37417e-06	0.0554938	0.028	NA
AT1G17232	PEN	-0.200223	0.068	0.054	2.40396e-06	0.0561903	0.014	NA
AT3G09735	PEN	-0.127203	0.099	0.082	2.40688e-06	0.0562583	0.017	NA
AT3G62660	PEN	-1.11198	0.02	0.032	2.42535e-06	0.0566901	-0.012	GATL7
AT1G73650	PEN	-0.915964	0.017	0.027	2.42823e-06	0.0567574	-0.01	NA
AT1G77450	PEN	-1.49844	0.007	0.014	2.43273e-06	0.0568627	-0.007	anac032,NAC032,NAC32
AT3G07280	PEN	-0.506331	0.348	0.345	2.43524e-06	0.0569212	0.003	NA
AT1G06640	PEN	-0.885632	0.045	0.063	2.46195e-06	0.0575456	-0.018	NA
AT1G21450	PEN	-0.123295	0.052	0.04	2.47359e-06	0.0578178	0.012	SCL1
AT5G19700	PEN	0.1793	0.017	0.01	2.47412e-06	0.0578302	0.007	ELS1
AT1G77770	PEN	-0.207296	0.1	0.082	2.50462e-06	0.0585431	0.018	NA
AT1G47260	PEN	-0.157076	0.08	0.064	2.5068e-06	0.058594	0.016	APFI,GAMMA
AT2G27700	PEN	-2.26276	0.015	0.014	2.51493e-06	0.0587839	0.001	NA
ATMG01390	PEN	-0.853556	0.242	0.279	2.53329e-06	0.0592131	-0.037	NA
AT5G59350	PEN	-1.75393	0.004	0.011	2.57258e-06	0.0601314	-0.007	NA
AT5G02565	PEN	0.214703	0.016	0.01	2.57284e-06	0.0601377	0.006	NA
AT3G10420	PEN	-0.201705	0.149	0.128	2.58116e-06	0.060332	0.021	SPD1
AT5G37360	PEN	-1.05329	0.025	0.037	2.60864e-06	0.0609743	-0.012	NA
AT2G07698	PEN	-0.623752	0.077	0.096	2.61012e-06	0.061009	-0.019	NA
AT2G02980	PEN	0.121526	0.011	0.006	2.62651e-06	0.0613919	0.005	OTP85
AT5G52200	PEN	-0.111727	0.137	0.113	2.68043e-06	0.0626523	0.024	AtI-2,I-2
AT3G55290	PEN	-1.62483	0.004	0.01	2.72078e-06	0.0635955	-0.006	SDRd
AT1G62820	PEN	0.120913	0.051	0.04	2.74573e-06	0.0641787	0.011	CML14
AT5G42720	PEN	-1.76961	0.009	0.017	2.8076e-06	0.0656249	-0.008	NA
AT5G09960	PEN	0.211246	0.023	0.015	2.80809e-06	0.0656363	0.008	NA
AT5G17360	PEN	0.180347	0.021	0.013	2.80962e-06	0.065672	0.008	NA
AT2G22420	PEN	-0.509316	0.082	0.096	2.82887e-06	0.066122	-0.014	PRX17
AT4G06676	PEN	-0.143364	0.053	0.04	2.85048e-06	0.0666272	0.013	NA
AT3G01090	PEN	-0.647797	0.089	0.108	2.85327e-06	0.0666924	-0.019	AKIN10,KIN10,SNRK1.1
ATCG00100	PEN	-0.144411	0.11	0.091	2.91746e-06	0.0681927	0.019	NA
AT5G03110	PEN	0.450224	0.014	0.008	2.93349e-06	0.0685674	0.006	NA
AT1G71950	PEN	-0.68005	0.081	0.097	2.96339e-06	0.0692662	-0.016	SPI-1
AT5G18850	PEN	-1.93576	0.008	0.017	2.97113e-06	0.0694471	-0.009	NA
AT1G33520	PEN	-0.136168	0.107	0.089	3.01784e-06	0.070539	0.018	MOS2
AT3G01570	PEN	-0.78002	0.131	0.139	3.07927e-06	0.0719749	-0.008	NA
AT5G02080	PEN	-0.123633	0.052	0.039	3.12002e-06	0.0729273	0.013	NA
AT1G18070	PEN	-0.48832	0.36	0.352	3.12057e-06	0.0729403	0.008	EF-1alpha
AT1G64107	PEN	0.459045	0.013	0.005	3.12296e-06	0.0729961	0.008	NA
AT1G07902	PEN	0.280486	0.03	0.021	3.12548e-06	0.0730551	0.009	NA
AT1G12240	PEN	-0.92945	0.039	0.056	3.12792e-06	0.0731119	-0.017	ATBETAFRUCT4,AtFRUCT4,AtVI2,FRUCT4,VAC-INV,VI2,VIN2
AT1G25410	PEN	0.674956	0.02	0.013	3.17573e-06	0.0742294	0.007	ATIPT6,IPT6
AT1G63210	PEN	0.319001	0.015	0.009	3.19873e-06	0.0747671	0.006	SPT6
AT5G17920	PEN	-0.421925	0.424	0.417	3.22276e-06	0.0753287	0.007	ATCIMS,ATMETS,ATMS1,METS1
AT4G25835	PEN	-1.10913	0.007	0.013	3.22315e-06	0.0753378	-0.006	NA
AT3G27540	PEN	-0.771032	0.028	0.04	3.24926e-06	0.0759483	-0.012	NA
AT3G22630	PEN	0.137333	0.061	0.048	3.25565e-06	0.0760977	0.013	PBD1,PRCGB
AT1G30630	PEN	-0.111276	0.119	0.101	3.31142e-06	0.0774011	0.018	epsilon1-COP
AT3G03210	PEN	-1.37857	0.01	0.02	3.3283e-06	0.0777958	-0.01	AXY9
AT5G18633	PEN	-0.895645	0.016	0.01	3.35051e-06	0.0783148	0.006	NA
AT4G09750	PEN	-1.29577	0.022	0.032	3.36132e-06	0.0785675	-0.01	NA
AT4G33660	PEN	-1.30664	0.006	0.014	3.37763e-06	0.0789488	-0.008	AthCYSTM11
AT1G21980	PEN	-0.598503	0.113	0.133	3.43757e-06	0.0803497	-0.02	ATPIP5K1,ATPIPK1,PIP5K1
AT4G12240	PEN	0.582083	0.012	0.006	3.44444e-06	0.0805104	0.006	NA
AT3G14910	PEN	-0.100197	0.074	0.06	3.45567e-06	0.0807729	0.014	NA
AT3G02460	PEN	-0.626574	0.111	0.129	3.4616e-06	0.0809115	-0.018	NA
AT5G58770	PEN	-3.42409	0.002	0.015	3.48187e-06	0.0813851	-0.013	AtcPT4,AtCPT7,cPT4,CPT7
AT3G01520	PEN	-0.838758	0.045	0.06	3.59727e-06	0.0840826	-0.015	NA
AT4G27470	PEN	0.277985	0.015	0.009	3.64984e-06	0.0853114	0.006	ATRMA3,RMA3
AT3G44440	PEN	-1.45033	0.005	0.011	3.6625e-06	0.0856073	-0.006	NA
AT3G27999	PEN	-0.90883	0.008	0.012	3.70946e-06	0.0867049	-0.004	NA
AT1G78940	PEN	-1.66125	0.006	0.013	3.73176e-06	0.0872262	-0.007	NA
AT2G47930	PEN	-1.11052	0.01	0.017	3.79716e-06	0.0887549	-0.007	AGP26,ATAGP26
AT4G39010	PEN	0.115034	0.084	0.068	3.88261e-06	0.0907522	0.016	AtGH9B18,CEL6,GH9B18
AT1G07728	PEN	0.138989	0.031	0.022	3.91675e-06	0.09155	0.009	NA
AT4G24990	PEN	-0.692737	0.08	0.101	3.93435e-06	0.0919614	-0.021	ATGP4,MUB3
AT1G61260	PEN	0.446607	0.062	0.047	3.95801e-06	0.0925146	0.015	NA
AT4G16180	PEN	-0.194703	0.131	0.109	3.96436e-06	0.092663	0.022	NA
AT1G02270	PEN	-0.843522	0.073	0.091	3.96625e-06	0.0927071	-0.018	NA
AT3G15460	PEN	-0.201601	0.047	0.036	3.97151e-06	0.09283	0.011	atBRX1-1
AT5G41330	PEN	-0.129557	0.088	0.073	4.02089e-06	0.0939842	0.015	NA
AT3G18310	PEN	0.204035	0.014	0.009	4.07791e-06	0.095317	0.005	NA
AT5G16470	PEN	-0.697915	0.075	0.09	4.08325e-06	0.0954419	-0.015	MBS2
AT2G17720	PEN	-0.94529	0.037	0.051	4.11529e-06	0.0961907	-0.014	P4H5
AT1G24062	PEN	-1.08897	0.017	0.021	4.17756e-06	0.0976462	-0.004	NA
AT5G01830	PEN	0.42105	0.012	0.007	4.2095e-06	0.0983928	0.005	PUB16
AT2G05830	PEN	-0.936221	0.066	0.084	4.21628e-06	0.0985514	-0.018	MTI1
AT1G16000	PEN	0.161438	0.033	0.022	4.25104e-06	0.0993638	0.011	OEP9.1
AT5G41870	PEN	-0.639024	0.06	0.076	4.25763e-06	0.0995178	-0.016	NA
ATCG01050	PEN	-0.130689	0.086	0.069	4.28303e-06	0.100112	0.017	NDHD
AT5G19560	PEN	-1.26002	0.008	0.016	4.30737e-06	0.10068	-0.008	ATROPGEF10,GEF10,ROPGEF10
AT1G77930	PEN	-0.231088	0.132	0.109	4.39546e-06	0.102739	0.023	DJC65
AT5G43010	PEN	-0.112409	0.08	0.063	4.43835e-06	0.103742	0.017	RPT4A
AT3G29760	PEN	-0.195285	0.142	0.119	4.45234e-06	0.104069	0.023	NA
AT5G39360	PEN	0.149836	0.041	0.029	4.45662e-06	0.104169	0.012	EDL2
AT3G05530	PEN	-0.128691	0.132	0.112	4.47232e-06	0.104536	0.02	ATS6A.2,RPT5A
AT5G57880	PEN	-0.779907	0.011	0.018	4.52398e-06	0.105743	-0.007	ATPRD2,MPS1,PRD2
AT1G64385	PEN	-0.144338	0.052	0.039	4.53987e-06	0.106115	0.013	NA
AT5G56410	PEN	-3.45952	0.003	0.015	4.54268e-06	0.106181	-0.012	NA
AT1G74650	PEN	-1.9909	0.004	0.01	4.58275e-06	0.107117	-0.006	ATMYB31,ATY13,MYB31
AT3G26630	PEN	0.289427	0.019	0.012	4.70794e-06	0.110043	0.007	NA
AT1G17960	PEN	-0.335612	0.031	0.027	4.72704e-06	0.11049	0.004	NA
AT4G11180	PEN	-2.19627	0.007	0.02	4.77316e-06	0.111568	-0.013	DIR12,DP1
AT1G54290	PEN	-1.05232	0.022	0.034	4.80412e-06	0.112291	-0.012	NA
AT2G16530	PEN	-1.26652	0.019	0.029	4.805e-06	0.112312	-0.01	PPRD2
AT2G32080	PEN	-0.150276	0.074	0.061	4.82986e-06	0.112893	0.013	PUR
AT1G73200	PEN	-0.107344	0.121	0.1	4.84584e-06	0.113267	0.021	NA
AT4G24820	PEN	-0.11891	0.196	0.164	4.87096e-06	0.113854	0.032	NA
AT3G51370	PEN	-0.289208	0.149	0.126	4.90994e-06	0.114765	0.023	PP2C.D6
AT3G01740	PEN	-0.136595	0.057	0.043	4.91965e-06	0.114992	0.014	NA
AT5G27830	PEN	-0.736023	0.029	0.04	4.92968e-06	0.115226	-0.011	FBP
AT1G02816	PEN	-0.828242	0.027	0.037	4.93635e-06	0.115382	-0.01	NA
AT5G01450	PEN	-0.627376	0.064	0.08	4.98783e-06	0.116585	-0.016	APD2
AT1G79900	PEN	-1.65608	0.012	0.022	5.02144e-06	0.117371	-0.01	ATMBAC2,BAC2
AT4G10730	PEN	-0.776468	0.096	0.112	5.11959e-06	0.119665	-0.016	NA
AT1G22300	PEN	-0.159998	0.216	0.19	5.14401e-06	0.120236	0.026	14-3-3EPSILON,GF14,GRF10
AT5G40240	PEN	-0.110499	0.064	0.048	5.19338e-06	0.12139	0.016	UMAMIT40
AT3G06760	PEN	-0.876264	0.058	0.074	5.22431e-06	0.122113	-0.016	NA
AT3G19520	PEN	-0.142385	0.131	0.112	5.2422e-06	0.122531	0.019	NA
AT1G75760	PEN	-0.133658	0.075	0.061	5.31295e-06	0.124185	0.014	NA
AT2G39260	PEN	-0.172884	0.219	0.184	5.31871e-06	0.124319	0.035	UPF2
AT4G36630	PEN	-0.192498	0.069	0.054	5.3531e-06	0.125123	0.015	EMB2754,VPS39
AT5G09890	PEN	-0.180857	0.126	0.102	5.43423e-06	0.12702	0.024	NDR8
AT3G04260	PEN	-0.517178	0.138	0.112	5.4867e-06	0.128246	0.026	PDE324,PTAC3
AT2G33110	PEN	0.216242	0.026	0.018	5.54686e-06	0.129652	0.008	ATVAMP723,VAMP723
AT1G23190	PEN	-0.556398	0.135	0.155	5.56992e-06	0.130191	-0.02	PGM3
AT5G59830	PEN	-0.190442	0.078	0.064	5.5972e-06	0.130829	0.014	ZIN
AT3G27620	PEN	-1.18771	0.006	0.011	5.61704e-06	0.131293	-0.005	AOX1C
AT1G13145	PEN	0.547329	0.01	0.005	5.61797e-06	0.131315	0.005	NA
AT3G53810	PEN	0.307657	0.012	0.007	5.65214e-06	0.132113	0.005	LecRK-IV.2
AT2G30360	PEN	-0.6708	0.006	0.013	5.65923e-06	0.132279	-0.007	CIPK11,PKS5,SIP4,SNRK3.22
AT2G27930	PEN	-2.8796	0.002	0.01	5.68283e-06	0.13283	-0.008	NA
AT4G00170	PEN	-0.17322	0.125	0.103	5.73307e-06	0.134005	0.022	NA
AT1G18480	PEN	0.403291	0.018	0.012	5.77685e-06	0.135028	0.006	AtSLP2,SLP2
AT3G02980	PEN	-0.82707	0.023	0.036	5.78197e-06	0.135148	-0.013	MCC1
AT5G25330	PEN	-1.58286	0.007	0.015	5.83238e-06	0.136326	-0.008	NA
AT1G29820	PEN	-0.383777	0.033	0.046	5.84871e-06	0.136708	-0.013	NA
AT5G44500	PEN	0.108073	0.033	0.023	5.8982e-06	0.137865	0.01	NA
AT5G48790	PEN	-0.16381	0.068	0.055	5.93949e-06	0.13883	0.013	NA
AT3G27100	PEN	-0.179634	0.092	0.073	5.98548e-06	0.139905	0.019	ENY2
AT1G53730	PEN	-0.915572	0.03	0.042	5.98723e-06	0.139946	-0.012	SRF6
AT5G63610	PEN	-0.129173	0.052	0.042	6.01566e-06	0.14061	0.01	ATCDK8,CDK8,CDKE1,CDKE;1,HEN3
AT1G12470	PEN	-0.131754	0.101	0.083	6.02048e-06	0.140723	0.018	VPS18
AT3G24740	PEN	-0.181064	0.163	0.138	6.02969e-06	0.140938	0.025	NA
AT2G08485	PEN	0.310126	0.061	0.047	6.05695e-06	0.141575	0.014	NA
AT3G57062	PEN	-1.16887	0.017	0.029	6.05775e-06	0.141594	-0.012	NA
AT3G30841	PEN	-0.100773	0.067	0.055	6.06339e-06	0.141726	0.012	NA
AT5G48660	PEN	-0.750569	0.03	0.043	6.16362e-06	0.144069	-0.013	NA
AT1G63057	PEN	-1.40094	0.006	0.012	6.21471e-06	0.145263	-0.006	NA
AT4G31240	PEN	-0.394323	0.09	0.074	6.22169e-06	0.145426	0.016	AtNRX2,NRX2
AT2G15695	PEN	-0.221957	0.075	0.06	6.22262e-06	0.145447	0.015	NA
AT4G27610	PEN	-0.983006	0.042	0.056	6.28684e-06	0.146949	-0.014	NA
AT2G24140	PEN	-0.46006	0.016	0.009	6.29949e-06	0.147244	0.007	NA
AT4G15260	PEN	-1.7456	0.004	0.01	6.34696e-06	0.148354	-0.006	NA
AT2G30330	PEN	-1.01496	0.024	0.034	6.41194e-06	0.149873	-0.01	BLOS1
AT3G52890	PEN	-0.167546	0.129	0.109	6.55562e-06	0.153231	0.02	KIPK
AT1G48100	PEN	-2.62255	0.005	0.012	6.56578e-06	0.153469	-0.007	PGX3
AT4G16580	PEN	-0.174686	0.044	0.034	6.61314e-06	0.154576	0.01	NA
AT1G70830	PEN	-3.34936	0.045	0.174	6.65884e-06	0.155644	-0.129	MLP28
AT4G19220	PEN	0.295856	0.011	0.006	6.66207e-06	0.155719	0.005	NA
AT3G19260	PEN	-0.122115	0.064	0.051	6.66354e-06	0.155754	0.013	LAG1,LOH2
AT5G35180	PEN	-0.59077	0.085	0.101	6.71445e-06	0.156944	-0.016	NA
AT1G29418	PEN	-0.459873	0.302	0.306	6.75391e-06	0.157866	-0.004	NA
AT2G24220	PEN	-1.15533	0.017	0.026	6.7621e-06	0.158057	-0.009	ATPUP5,PUP5
AT3G61570	PEN	-0.235613	0.136	0.114	6.78455e-06	0.158582	0.022	GC3,GDAP1
AT5G18150	PEN	-0.932778	0.045	0.065	7.10496e-06	0.166071	-0.02	NA
AT5G67500	PEN	-0.104613	0.144	0.124	7.25991e-06	0.169693	0.02	ATVDAC2,VDAC2
AT4G09432	PEN	0.328862	0.024	0.016	7.31238e-06	0.17092	0.008	NA
AT2G20410	PEN	-0.245249	0.084	0.07	7.31779e-06	0.171046	0.014	NA
AT1G67500	PEN	-0.245794	0.095	0.077	7.62635e-06	0.178258	0.018	ATREV3,REV3
AT1G63720	PEN	-0.863065	0.005	0.01	7.63274e-06	0.178408	-0.005	NA
AT2G19340	PEN	-0.124055	0.09	0.073	7.67662e-06	0.179433	0.017	NA
AT4G00110	PEN	-1.01278	0.009	0.017	7.69638e-06	0.179895	-0.008	GAE3
AT1G20490	PEN	-1.81273	0.005	0.016	7.79177e-06	0.182125	-0.011	NA
AT1G14970	PEN	-1.38407	0.148	0.131	7.80596e-06	0.182456	0.017	NA
AT4G17340	PEN	-2.53782	0.004	0.013	7.96225e-06	0.18611	-0.009	DELTA-TIP2,TIP2;2
AT5G67490	PEN	-0.68805	0.061	0.076	8.17822e-06	0.191158	-0.015	SDHAF4
AT4G18530	PEN	-0.401186	0.056	0.071	8.33707e-06	0.194871	-0.015	SGC
AT3G26350	PEN	0.100741	0.02	0.014	8.36558e-06	0.195537	0.006	NA
AT5G01215	PEN	-1.1776	0.008	0.014	8.42956e-06	0.197033	-0.006	NA
AT1G23030	PEN	-0.933579	0.032	0.044	8.46806e-06	0.197932	-0.012	PUB11
AT5G56420	PEN	0.11861	0.032	0.023	8.53801e-06	0.199567	0.009	NA
AT1G07300	PEN	-0.695222	0.069	0.087	8.579e-06	0.200526	-0.018	NA
AT3G54690	PEN	-0.6808	0.033	0.046	8.60611e-06	0.201159	-0.013	SETH3
AT5G42740	PEN	-0.142483	0.086	0.07	8.6121e-06	0.201299	0.016	NA
AT3G04590	PEN	-0.106892	0.058	0.047	8.67931e-06	0.20287	0.011	AHL14
AT1G27690	PEN	0.194019	0.037	0.028	8.7326e-06	0.204116	0.009	BDR3
AT1G79640	PEN	-0.978256	0.05	0.064	8.77805e-06	0.205178	-0.014	NA
ATCG01100	PEN	-0.115432	0.109	0.092	8.82908e-06	0.206371	0.017	NDHA
AT5G46800	PEN	-1.22395	0.023	0.033	8.9393e-06	0.208947	-0.01	BOU
AT5G54064	PEN	0.326473	0.012	0.007	9.15e-06	0.213872	0.005	NA
AT5G43020	PEN	-1.21362	0.018	0.027	9.17223e-06	0.214392	-0.009	NA
AT5G15000	PEN	-1.03696	0.013	0.016	9.1915e-06	0.214842	-0.003	NA
AT5G59160	PEN	-0.773227	0.053	0.066	9.26836e-06	0.216639	-0.013	PPO,TOPP2
AT2G38905	PEN	-1.39871	0.005	0.012	9.3164e-06	0.217762	-0.007	NA
AT3G24280	PEN	0.459086	0.013	0.007	9.39034e-06	0.21949	0.006	SMAP2
AT1G53460	PEN	-0.114322	0.043	0.031	9.39625e-06	0.219628	0.012	NA
AT1G06463	PEN	0.614388	0.013	0.007	9.41333e-06	0.220027	0.006	NA
AT4G21740	PEN	-0.688227	0.018	0.026	9.55433e-06	0.223323	-0.008	NA
AT4G16840	PEN	0.173309	0.015	0.009	9.56416e-06	0.223553	0.006	NA
AT5G24710	PEN	-0.193916	0.168	0.14	9.63096e-06	0.225114	0.028	TWD40-2
AT4G36450	PEN	-0.502159	0.012	0.008	9.70621e-06	0.226873	0.004	ATMPK14,MPK14
AT1G71750	PEN	0.266926	0.021	0.013	9.81775e-06	0.22948	0.008	HGPT
AT5G45475	PEN	0.12399	0.011	0.006	9.92557e-06	0.232	0.005	NA
AT5G19930	PEN	-0.119731	0.045	0.035	1.00463e-05	0.234821	0.01	PGR
AT4G16420	PEN	-0.215678	0.165	0.14	1.01648e-05	0.237591	0.025	ADA2B,PRZ1
AT3G55740	PEN	0.143748	0.013	0.007	1.02775e-05	0.240227	0.006	ATPROT2,PROT2
AT2G23348	PEN	0.177582	0.013	0.008	1.03054e-05	0.240879	0.005	NA
AT3G17150	PEN	-1.23713	0.024	0.026	1.04438e-05	0.244114	-0.002	NA
AT5G41350	PEN	-0.156781	0.17	0.144	1.04599e-05	0.244491	0.026	NA
AT3G09910	PEN	-0.157864	0.13	0.112	1.05344e-05	0.246231	0.018	ATRAB18C,ATRABC2B,RABC2b
AT2G24250	PEN	-0.205144	0.035	0.024	1.06205e-05	0.248245	0.011	AtFDA14
AT2G41640	PEN	-1.26431	0.005	0.01	1.07295e-05	0.25079	-0.005	NA
AT1G65020	PEN	-0.127231	0.077	0.064	1.08142e-05	0.252771	0.013	NA
AT5G32619	PEN	-0.832877	0.019	0.02	1.08426e-05	0.253436	-0.001	NA
AT5G53300	PEN	-0.449479	0.285	0.297	1.09954e-05	0.257005	-0.012	AtUBC10,UBC10
AT4G14360	PEN	-0.325901	0.037	0.028	1.10057e-05	0.257248	0.009	NA
AT5G53350	PEN	-0.193939	0.171	0.146	1.11632e-05	0.260927	0.025	CLPX
AT1G04295	PEN	-1.45198	0.006	0.011	1.11867e-05	0.261477	-0.005	NA
AT5G55960	PEN	0.288209	0.013	0.008	1.12768e-05	0.263584	0.005	NA
AT3G14220	PEN	-1.0398	0.018	0.029	1.15017e-05	0.268841	-0.011	NA
AT2G46030	PEN	-0.940041	0.069	0.088	1.16555e-05	0.272436	-0.019	UBC6
ATCG00510	PEN	-0.189838	0.061	0.049	1.1754e-05	0.274737	0.012	PSAI
AT3G28210	PEN	0.313282	0.014	0.007	1.1823e-05	0.276351	0.007	PMZ,SAP12
AT1G09040	PEN	-0.183347	0.044	0.033	1.19122e-05	0.278437	0.011	SANT2
ATCG00950	PEN	0.338586	0.014	0.008	1.1968e-05	0.279741	0.006	NA
AT1G47710	PEN	-0.862339	0.027	0.038	1.20138e-05	0.280811	-0.011	AtSERPIN1,SERPIN1
AT1G08420	PEN	-0.107015	0.079	0.067	1.20522e-05	0.281708	0.012	BSL2
AT2G30480	PEN	-0.320582	0.049	0.038	1.23743e-05	0.289237	0.011	NA
AT3G15810	PEN	-1.64119	0.006	0.011	1.24136e-05	0.290155	-0.005	NA
AT5G43470	PEN	-0.439211	0.013	0.008	1.26807e-05	0.296398	0.005	HRT,RCY1,RPP8
AT3G58900	PEN	-0.641336	0.068	0.086	1.27502e-05	0.298022	-0.018	NA
AT1G60660	PEN	-1.1086	0.017	0.028	1.27676e-05	0.298431	-0.011	ATCB5LP,B5,CB5LP
AT5G06390	PEN	-0.791196	0.033	0.048	1.30006e-05	0.303877	-0.015	FLA17
AT5G43940	PEN	-0.243425	0.138	0.118	1.30678e-05	0.305447	0.02	ADH2,ATGSNOR1,GSNOR,HOT5,PAR2
AT5G66170	PEN	-0.97799	0.168	0.181	1.31086e-05	0.306401	-0.013	STR18
AT3G59000	PEN	-0.115112	0.022	0.015	1.31276e-05	0.306845	0.007	NA
AT2G43340	PEN	-0.768756	0.035	0.048	1.31439e-05	0.307225	-0.013	NA
AT5G60290	PEN	0.224366	0.012	0.007	1.31851e-05	0.30819	0.005	NA
AT4G12000	PEN	-1.24855	0.021	0.033	1.32186e-05	0.308973	-0.012	NA
AT4G37050	PEN	-1.15847	0.153	0.172	1.32865e-05	0.310559	-0.019	AtPLAIVC,PLA,PLAIII{beta},PLP4
AT4G05390	PEN	-0.866969	0.044	0.062	1.3423e-05	0.313749	-0.018	ATRFNR1,RFNR1
AT1G06380	PEN	0.40313	0.018	0.011	1.34455e-05	0.314276	0.007	NA
AT3G27700	PEN	-0.164441	0.1	0.079	1.36176e-05	0.318299	0.021	NA
AT5G09445	PEN	0.353582	0.015	0.008	1.39931e-05	0.327074	0.007	NA
AT5G02680	PEN	-0.245271	0.116	0.094	1.44584e-05	0.33795	0.022	NA
AT4G35020	PEN	-0.634196	0.039	0.053	1.44799e-05	0.338454	-0.014	ARAC3,ATROP6,RAC3,RHO1PS,ROP6
AT3G62810	PEN	0.168992	0.029	0.021	1.45629e-05	0.340392	0.008	LYRM7,mzm1
AT3G05850	PEN	-0.203095	0.053	0.043	1.45822e-05	0.340844	0.01	NA
ATCG00330	PEN	-0.102766	0.046	0.036	1.46583e-05	0.342623	0.01	RPS14
AT3G55040	PEN	-0.138166	0.033	0.025	1.49167e-05	0.348663	0.008	GSTL2
AT3G02190	PEN	-0.168303	0.133	0.108	1.49739e-05	0.350001	0.025	NA
AT5G45900	PEN	-0.210543	0.085	0.068	1.49836e-05	0.350226	0.017	APG7,ATAPG7,ATATG7,ATG7,PEUP4
AT1G60140	PEN	-0.765434	0.027	0.04	1.50134e-05	0.350922	-0.013	ATTPS10,TPS10
AT1G64253	PEN	0.546911	0.015	0.01	1.50252e-05	0.3512	0.005	NA
AT1G48790	PEN	-0.185877	0.097	0.081	1.5132e-05	0.353696	0.016	AMSH1
AT4G38090	PEN	-0.762274	0.078	0.096	1.51345e-05	0.353753	-0.018	NA
AT5G20940	PEN	-2.05186	0.005	0.01	1.51917e-05	0.35509	-0.005	NA
AT4G03205	PEN	-0.702581	0.092	0.109	1.52404e-05	0.356228	-0.017	hemf2
AT4G15950	PEN	-0.213686	0.053	0.043	1.53409e-05	0.358579	0.01	NRPD4,NRPE4,RDM2
AT1G77850	PEN	-0.714938	0.043	0.058	1.54667e-05	0.361518	-0.015	ARF17
AT5G43780	PEN	-1.21146	0.008	0.015	1.57062e-05	0.367116	-0.007	APS4,ATPS4
AT4G17010	PEN	0.101215	0.033	0.023	1.57249e-05	0.367553	0.01	NA
AT4G31398	PEN	-1.12179	0.006	0.013	1.58841e-05	0.371275	-0.007	NA
AT4G34050	PEN	-0.63038	0.138	0.159	1.60152e-05	0.374339	-0.021	CCoAOMT1
AT3G03150	PEN	-0.57298	0.083	0.099	1.62007e-05	0.378674	-0.016	NA
AT5G25790	PEN	-0.858037	0.014	0.022	1.63795e-05	0.382855	-0.008	NA
AT3G12050	PEN	-0.162984	0.079	0.066	1.64532e-05	0.384578	0.013	NA
AT2G41890	PEN	-0.933519	0.025	0.037	1.67231e-05	0.390885	-0.012	NA
AT2G39435	PEN	-1.56263	0.009	0.017	1.68908e-05	0.394805	-0.008	TRM18
AT1G60420	PEN	-0.698799	0.042	0.055	1.70099e-05	0.397589	-0.013	AtNRX1,NRX1
AT5G10700	PEN	0.208862	0.013	0.008	1.70209e-05	0.397846	0.005	NA
AT1G56260	PEN	0.274412	0.019	0.013	1.73556e-05	0.40567	0.006	MDO1,TEN1
AT4G06598	PEN	0.291193	0.026	0.018	1.74452e-05	0.407764	0.008	NA
AT5G15580	PEN	0.125397	0.05	0.039	1.75503e-05	0.41022	0.011	AtLNG1,LNG1,TRM2
AT1G20760	PEN	-0.1763	0.117	0.102	1.75737e-05	0.410767	0.015	AtEH1
AT4G12640	PEN	-0.133977	0.091	0.078	1.77453e-05	0.414779	0.013	AtSPEN2
AT4G01510	PEN	-0.104794	0.053	0.042	1.78589e-05	0.417434	0.011	ARV2
AT4G26450	PEN	-0.714318	0.066	0.084	1.78794e-05	0.417912	-0.018	NA
AT4G34070	PEN	-0.211406	0.071	0.059	1.7925e-05	0.41898	0.012	OXR6
AT2G05840	PEN	-0.572319	0.143	0.159	1.80111e-05	0.420991	-0.016	PAA2
AT1G17270	PEN	0.242746	0.021	0.014	1.81139e-05	0.423395	0.007	NA
AT5G51105	PEN	2.33313	0.243	0.137	1.81313e-05	0.423801	0.106	NA
AT1G27360	PEN	-0.25809	0.033	0.025	1.81599e-05	0.424469	0.008	SPL11
AT4G10610	PEN	-0.182455	0.098	0.083	1.82406e-05	0.426355	0.015	ATRBP37,CID12,RBP37
AT3G49310	PEN	-0.111587	0.047	0.037	1.83384e-05	0.428642	0.01	NA
AT4G24380	PEN	-0.189432	0.039	0.028	1.84059e-05	0.43022	0.011	NA
AT3G60110	PEN	-1.10573	0.016	0.022	1.84127e-05	0.43038	-0.006	NA
AT2G26840	PEN	-0.17264	0.036	0.029	1.84559e-05	0.431388	0.007	MOC1
AT1G21000	PEN	-0.318449	0.01	0.006	1.84787e-05	0.431921	0.004	AIN1,PLATZ1
AT3G22260	PEN	-0.790934	0.02	0.031	1.8515e-05	0.432769	-0.011	NA
AT4G29350	PEN	-0.781123	0.091	0.113	1.87465e-05	0.438181	-0.022	AtPRF2,PFN2,PRF2,PRO2
AT3G04520	PEN	-1.7792	0.008	0.013	1.87533e-05	0.438339	-0.005	THA2
AT2G02390	PEN	-0.669693	0.089	0.103	1.91296e-05	0.447136	-0.014	ATGSTZ1,AtMAAI,GST18,GSTZ1,MAAI
AT1G74780	PEN	0.24018	0.021	0.014	1.94128e-05	0.453754	0.007	NA
AT1G54370	PEN	-0.156362	0.189	0.162	1.94961e-05	0.455703	0.027	ATNHX5,NHX5
AT3G07410	PEN	-1.05825	0.039	0.057	1.97541e-05	0.461733	-0.018	AtRABA5b,RABA5b
AT3G10740	PEN	-0.876702	0.066	0.055	1.97767e-05	0.462262	0.011	ARAF,ARAF1,ASD1,ATASD1
AT5G46630	PEN	-0.258614	0.139	0.121	2.01727e-05	0.471516	0.018	AP2M
AT5G38820	PEN	-1.10678	0.006	0.01	2.02975e-05	0.474433	-0.004	NA
AT1G03120	PEN	-1.84209	0.007	0.013	2.03108e-05	0.474745	-0.006	RAB28
AT2G40350	PEN	0.491514	0.01	0.006	2.032e-05	0.474961	0.004	NA
AT4G32160	PEN	-0.145957	0.083	0.068	2.089e-05	0.488283	0.015	NA
AT1G14690	PEN	-0.155914	0.176	0.159	2.09024e-05	0.488572	0.017	MAP65-7
AT2G21510	PEN	-0.445085	0.075	0.058	2.09241e-05	0.489079	0.017	NA
AT3G21890	PEN	0.352496	0.011	0.007	2.11582e-05	0.494552	0.004	BBX31,miP1a
AT4G34700	PEN	-0.117514	0.124	0.103	2.11813e-05	0.495092	0.021	AtCIB22,B22,CIB22,NDUFB9
AT3G18210	PEN	-0.164571	0.056	0.042	2.12127e-05	0.495826	0.014	CP2
AT2G31040	PEN	-0.122554	0.097	0.079	2.13308e-05	0.498586	0.018	AtCGL160,CGL160
AT5G45550	PEN	-0.580218	0.087	0.103	2.13835e-05	0.499817	-0.016	MOB1-like,MOB1A
AT3G54640	PEN	-0.629777	0.053	0.064	2.14304e-05	0.500914	-0.011	TRP3,TSA1
AT5G16110	PEN	-0.795645	0.152	0.174	2.15465e-05	0.503629	-0.022	NA
AT1G49190	PEN	-0.783688	0.015	0.012	2.15851e-05	0.504531	0.003	ARR19,RR19
AT2G03680	PEN	-0.123488	0.137	0.117	2.1635e-05	0.505697	0.02	SKU6,SPR1
AT5G06540	PEN	0.417503	0.011	0.006	2.18259e-05	0.510158	0.005	NA
AT1G14830	PEN	-0.200607	0.12	0.104	2.19532e-05	0.513134	0.016	ADL1C,ADL5,DL1C,DRP1C
AT3G11080	PEN	-1.08075	0.005	0.011	2.20292e-05	0.51491	-0.006	AtRLP35,RLP35
AT1G14390	PEN	-1.55874	0.004	0.01	2.20509e-05	0.515418	-0.006	NA
AT2G25610	PEN	-0.97562	0.031	0.042	2.22165e-05	0.519289	-0.011	VHA-c"
AT3G25210	PEN	0.310384	0.014	0.008	2.22179e-05	0.519321	0.006	NA
AT3G44340	PEN	-0.179805	0.209	0.18	2.25232e-05	0.526457	0.029	CEF
AT4G03945	PEN	0.422514	0.033	0.017	2.28599e-05	0.534326	0.016	NA
AT1G08650	PEN	-0.538311	0.07	0.057	2.34097e-05	0.547178	0.013	ATPPCK1,PPCK1
AT3G10620	PEN	-0.12064	0.067	0.052	2.34566e-05	0.548276	0.015	ATNUDX26,NUDX26
AT2G37390	PEN	0.131558	0.021	0.016	2.36032e-05	0.551702	0.005	AtHMP21,NAKR2
AT3G17860	PEN	-1.47733	0.01	0.016	2.39384e-05	0.559536	-0.006	JAI3,JAZ3,TIFY6B
AT1G25400	PEN	0.581423	0.012	0.008	2.39392e-05	0.559556	0.004	NA
AT5G41790	PEN	-0.592066	0.18	0.193	2.39609e-05	0.560061	-0.013	CIP1
AT2G41000	PEN	-1.10022	0.024	0.035	2.41121e-05	0.563596	-0.011	NA
AT3G08840	PEN	-0.134754	0.138	0.115	2.45434e-05	0.573676	0.023	NA
AT3G10640	PEN	-0.137467	0.076	0.058	2.46565e-05	0.576321	0.018	VPS60.1
AT5G14540	PEN	-0.119799	0.072	0.06	2.48069e-05	0.579837	0.012	FLOE2
AT3G29140	PEN	-1.3295	0.005	0.01	2.48681e-05	0.581268	-0.005	NA
AT1G19200	PEN	-1.4349	0.006	0.012	2.5115e-05	0.587037	-0.006	NA
AT4G22190	PEN	-1.13526	0.009	0.014	2.54535e-05	0.59495	-0.005	NA
AT1G56345	PEN	-0.964717	0.017	0.026	2.55401e-05	0.596973	-0.009	NA
AT4G21326	PEN	-0.74124	0.044	0.059	2.56126e-05	0.598668	-0.015	ATSBT3.12,SBT3.12
AT4G02290	PEN	-1.2494	0.006	0.012	2.57058e-05	0.600847	-0.006	AtGH9B13,GH9B13
AT4G01935	PEN	-0.295019	0.012	0.007	2.60587e-05	0.609097	0.005	NA
AT5G15450	PEN	-0.666479	0.099	0.115	2.61478e-05	0.611179	-0.016	APG6,AtCLPB3,CLPB-P,CLPB3
AT5G50380	PEN	-0.18223	0.056	0.044	2.68648e-05	0.627939	0.012	ATEXO70F1,EXO70F1
AT1G32360	PEN	-0.809047	0.034	0.047	2.69321e-05	0.629511	-0.013	NA
AT5G57610	PEN	-0.135931	0.096	0.079	2.69944e-05	0.630967	0.017	NA
AT3G13674	PEN	0.313932	0.02	0.013	2.70883e-05	0.633163	0.007	NA
AT2G13130	PEN	-0.682688	0.026	0.039	2.70954e-05	0.633328	-0.013	NA
AT4G21390	PEN	0.154896	0.016	0.009	2.74115e-05	0.640717	0.007	B120
AT4G08035	PEN	-0.32627	0.376	0.385	2.75853e-05	0.644779	-0.009	NA
AT1G74420	PEN	-1.34223	0.012	0.021	2.76951e-05	0.647345	-0.009	ATFUT3,FUT3
AT4G19003	PEN	-0.125534	0.055	0.042	2.79177e-05	0.652548	0.013	VPS25
AT3G14020	PEN	-1.66955	0.008	0.014	2.79254e-05	0.652728	-0.006	NF-YA6
AT1G09486	PEN	-1.27758	0.009	0.017	2.83868e-05	0.663514	-0.008	NA
AT4G02620	PEN	-0.706033	0.054	0.068	2.84038e-05	0.66391	-0.014	VHA-F
AT1G48420	PEN	-0.172582	0.139	0.119	2.84721e-05	0.665506	0.02	ACD1,ATACD1,AtDCD,D-CDES,DCD
AT5G27210	PEN	0.258201	0.02	0.012	2.85482e-05	0.667287	0.008	Cand8
AT1G50055	PEN	0.291218	0.01	0.005	2.87505e-05	0.672015	0.005	NA
AT3G14790	PEN	-1.0365	0.031	0.044	2.8808e-05	0.673358	-0.013	ATRHM3,RHM3
AT5G26210	PEN	-0.685952	0.076	0.089	2.95698e-05	0.691164	-0.013	AL4
AT5G51880	PEN	-0.167537	0.037	0.027	2.95744e-05	0.691273	0.01	NA
AT3G58110	PEN	-0.217585	0.176	0.148	2.95769e-05	0.691331	0.028	ECAP
AT1G16710	PEN	-0.261266	0.258	0.221	2.96218e-05	0.692379	0.037	HAC12
AT2G31820	PEN	-0.762918	0.048	0.06	3.04436e-05	0.711589	-0.012	NA
AT1G06130	PEN	-0.8831	0.042	0.055	3.05591e-05	0.714288	-0.013	GLX2-4
AT2G25310	PEN	-0.156036	0.094	0.078	3.06076e-05	0.715423	0.016	NA
AT5G19200	PEN	-0.113749	0.021	0.014	3.06439e-05	0.716271	0.007	TSC10B
AT1G61460	PEN	0.131572	0.013	0.008	3.08895e-05	0.722011	0.005	NA
AT3G56170	PEN	-1.43278	0.009	0.016	3.10483e-05	0.725723	-0.007	CAN,CAN1
AT5G26040	PEN	-0.119647	0.059	0.049	3.10572e-05	0.72593	0.01	HDA2
AT3G04350	PEN	-0.658321	0.024	0.034	3.12118e-05	0.729543	-0.01	NA
AT1G64980	PEN	0.109328	0.063	0.05	3.15677e-05	0.737863	0.013	CDI
AT5G07095	PEN	0.161648	0.015	0.01	3.23093e-05	0.755198	0.005	NA
AT5G03540	PEN	-0.180159	0.137	0.118	3.23475e-05	0.75609	0.019	ATEXO70A1,EXO70A1
AT1G76150	PEN	-0.109541	0.071	0.059	3.25671e-05	0.761224	0.012	ATECH2,ECH2
AT3G14610	PEN	-0.601673	0.061	0.078	3.26297e-05	0.762686	-0.017	CYP72A7
AT5G28380	PEN	0.232089	0.01	0.006	3.27011e-05	0.764356	0.004	NA
AT4G08210	PEN	0.339559	0.011	0.006	3.29264e-05	0.769621	0.005	NA
AT1G22040	PEN	-0.611603	0.056	0.073	3.31589e-05	0.775056	-0.017	NA
AT4G14220	PEN	-0.189523	0.068	0.055	3.34474e-05	0.781798	0.013	RHF1A
AT1G18680	PEN	0.572311	0.014	0.007	3.34556e-05	0.78199	0.007	M20
AT4G26410	PEN	-0.177921	0.058	0.047	3.35324e-05	0.783786	0.011	RHIP1
AT3G02832	PEN	0.142308	0.017	0.011	3.35987e-05	0.785336	0.006	NA
AT3G51830	PEN	-0.216415	0.138	0.117	3.3981e-05	0.794272	0.021	ATG5,SAC8
AT3G47890	PEN	-0.270992	0.272	0.231	3.44858e-05	0.806071	0.041	NA
AT3G02950	PEN	-0.219558	0.064	0.052	3.52254e-05	0.823359	0.012	AtTHO7,THO7
AT5G56810	PEN	-1.26094	0.005	0.01	3.57678e-05	0.836036	-0.005	NA
AT3G28500	PEN	-0.549341	0.114	0.129	3.5897e-05	0.839056	-0.015	NA
AT5G04235	PEN	-0.563458	0.125	0.142	3.59853e-05	0.84112	-0.017	NA
AT1G34270	PEN	0.119421	0.05	0.038	3.69203e-05	0.862976	0.012	NA
AT5G24870	PEN	-0.170599	0.039	0.029	3.74436e-05	0.875208	0.01	CTL07,MREL57
AT1G63390	PEN	0.186038	0.01	0.006	3.79053e-05	0.885998	0.004	NA
AT5G67410	PEN	0.355308	0.015	0.009	3.79899e-05	0.887975	0.006	ADA1C
AT5G59410	PEN	-1.02483	0.011	0.02	3.85753e-05	0.901659	-0.009	NA
AT1G16240	PEN	-0.122765	0.144	0.123	3.85828e-05	0.901835	0.021	ATSYP51,SYP51
AT3G14290	PEN	-0.18444	0.155	0.131	3.86991e-05	0.904553	0.024	PAE2
AT3G51150	PEN	0.127096	0.022	0.016	3.89135e-05	0.909564	0.006	NA
AT2G22900	PEN	-0.147789	0.031	0.024	3.89138e-05	0.909572	0.007	MAGT1,MUCI10
AT4G23000	PEN	-0.882686	0.037	0.048	3.91972e-05	0.916196	-0.011	NA
AT1G14560	PEN	-0.230547	0.066	0.054	3.93144e-05	0.918936	0.012	CoAc1
AT5G66650	PEN	-0.769161	0.044	0.055	3.96317e-05	0.926351	-0.011	cMCU
AT2G17840	PEN	-0.453633	0.044	0.055	3.98156e-05	0.93065	-0.011	ERD7
AT2G31130	PEN	-0.64194	0.101	0.119	3.99993e-05	0.934943	-0.018	NA
AT3G07520	PEN	-0.128638	0.037	0.029	4.00757e-05	0.936729	0.008	ATGLR1.4,GLR1.4
AT1G12244	PEN	-0.223798	0.045	0.034	4.04531e-05	0.94555	0.011	NA
AT3G04175	PEN	0.168809	0.014	0.009	4.09209e-05	0.956485	0.005	NA
AT5G53760	PEN	-0.672998	0.047	0.06	4.11356e-05	0.961502	-0.013	ATMLO11,MLO11
AT1G74720	PEN	-0.764625	0.038	0.053	4.11955e-05	0.962904	-0.015	MCTP15,QKY
AT5G66510	PEN	-0.156598	0.068	0.052	4.12263e-05	0.963624	0.016	GAMMA
AT5G64350	PEN	-0.60934	0.133	0.147	4.12876e-05	0.965057	-0.014	ATFKBP12,FKBP12,FKP12
AT3G03520	PEN	-1.77736	0.004	0.01	4.163e-05	0.973059	-0.006	NPC3
AT3G21280	PEN	-0.121067	0.052	0.041	4.16661e-05	0.973904	0.011	UBP7
AT1G21080	PEN	-0.699085	0.074	0.085	4.19374e-05	0.980244	-0.011	NA
AT1G74490	PEN	0.209778	0.013	0.008	4.27429e-05	0.999072	0.005	PBL29
AT5G28430	PEN	-1.11926	0.01	0.018	4.30599e-05	1	-0.008	NA
AT3G10915	PEN	-0.566935	0.145	0.162	4.40044e-05	1	-0.017	NA
AT4G20430	PEN	0.1526	0.061	0.05	4.40197e-05	1	0.011	NA
AT5G38070	PEN	-0.168003	0.025	0.019	4.40525e-05	1	0.006	NA
AT3G57530	PEN	-0.296082	0.102	0.084	4.40776e-05	1	0.018	ATCPK32,CDPK32,CPK32
AT1G53050	PEN	-0.677768	0.064	0.078	4.42473e-05	1	-0.014	NA
AT1G49410	PEN	-0.150349	0.096	0.077	4.42735e-05	1	0.019	TOM6
AT5G47480	PEN	-0.174403	0.313	0.268	4.43092e-05	1	0.045	MAG5
AT3G48187	PEN	0.284529	0.025	0.018	4.43257e-05	1	0.007	NA
AT3G58570	PEN	-0.20194	0.077	0.064	4.45729e-05	1	0.013	RH52
AT3G50690	PEN	-0.647886	0.114	0.131	4.4638e-05	1	-0.017	NA
AT4G22840	PEN	-0.391427	0.042	0.032	4.4884e-05	1	0.01	BASS6
AT1G64460	PEN	-0.981528	0.025	0.037	4.51519e-05	1	-0.012	PI4Kgamma2
AT3G52770	PEN	-2.45093	0.004	0.012	4.5271e-05	1	-0.008	ZPR3
AT5G47770	PEN	-0.184136	0.105	0.085	4.53173e-05	1	0.02	FPS1
AT1G09100	PEN	-0.197759	0.1	0.084	4.55261e-05	1	0.016	RPT5B
AT1G61030	PEN	-0.136704	0.057	0.047	4.57087e-05	1	0.01	AtWAPL2,WAPL2
AT4G20140	PEN	-0.642642	0.025	0.019	4.60201e-05	1	0.006	GSO1,SGN3
AT1G17090	PEN	-1.00713	0.028	0.037	4.60862e-05	1	-0.009	NA
AT5G10790	PEN	-0.117369	0.044	0.034	4.62816e-05	1	0.01	UBP22
ATCG00630	PEN	-0.209712	0.058	0.047	4.63434e-05	1	0.011	PSAJ
AT5G45170	PEN	-0.751225	0.053	0.064	4.64939e-05	1	-0.011	NA
AT5G28390	PEN	0.121118	0.037	0.027	4.65613e-05	1	0.01	NA
AT3G53440	PEN	-0.202774	0.071	0.059	4.65945e-05	1	0.012	NA
AT5G51630	PEN	-0.126145	0.04	0.032	4.66413e-05	1	0.008	NA
AT2G35680	PEN	-0.158517	0.363	0.321	4.72937e-05	1	0.042	PTPMT1
AT5G02600	PEN	-1.14963	0.024	0.03	4.73129e-05	1	-0.006	AtHMP42,NAKR1,NPCC6
AT3G52740	PEN	-1.35524	0.007	0.013	4.7449e-05	1	-0.006	BIC1
AT5G38590	PEN	-0.158163	0.032	0.025	4.78846e-05	1	0.007	NA
AT5G55610	PEN	-0.156687	0.033	0.025	4.79893e-05	1	0.008	NA
AT1G01940	PEN	0.196398	0.026	0.019	4.89889e-05	1	0.007	NA
AT3G03380	PEN	-0.24651	0.113	0.092	4.91159e-05	1	0.021	DEG7,DegP7
AT4G22300	PEN	-0.837198	0.013	0.023	4.91894e-05	1	-0.01	TIPSY1
AT5G47580	PEN	0.144616	0.023	0.016	4.92304e-05	1	0.007	ASG7
AT1G66080	PEN	0.293412	0.023	0.016	4.93752e-05	1	0.007	HKL,HLP1
AT5G56310	PEN	0.173488	0.017	0.01	4.95776e-05	1	0.007	NA
AT5G38212	PEN	-0.227255	0.095	0.078	5.05119e-05	1	0.017	NA
AT3G18300	PEN	-0.102237	0.052	0.043	5.05348e-05	1	0.009	NA
AT5G02810	PEN	-0.187432	0.378	0.323	5.10124e-05	1	0.055	APRR7,PRR7
AT4G30330	PEN	-0.115285	0.051	0.04	5.1245e-05	1	0.011	PCP-like,SME2
AT1G77440	PEN	-0.178525	0.088	0.074	5.13884e-05	1	0.014	PBC2
AT2G30110	PEN	-0.315857	0.152	0.137	5.15878e-05	1	0.015	ATUBA1,MOS5,UBA1
AT4G37100	PEN	0.139445	0.02	0.014	5.20088e-05	1	0.006	NA
AT2G24390	PEN	-0.266463	0.069	0.056	5.20238e-05	1	0.013	NA
AT5G60670	PEN	-0.178026	0.092	0.075	5.22893e-05	1	0.017	RPL12C
AT3G01210	PEN	-0.769122	0.022	0.03	5.23837e-05	1	-0.008	BPL6
AT2G45850	PEN	-1.32007	0.014	0.022	5.24707e-05	1	-0.008	AHL9
AT2G29910	PEN	-0.203786	0.075	0.063	5.26752e-05	1	0.012	NA
AT5G19550	PEN	0.140361	0.094	0.078	5.27879e-05	1	0.016	AAT2,ASP2
AT3G05932	PEN	-0.733251	0.054	0.07	5.30995e-05	1	-0.016	NA
AT1G28650	PEN	-1.14403	0.021	0.031	5.36088e-05	1	-0.01	NA
AT1G71220	PEN	-0.225136	0.235	0.202	5.37051e-05	1	0.033	EBS1,PSL2,UGGT
AT5G04170	PEN	-0.194218	0.104	0.09	5.39664e-05	1	0.014	NA
AT5G34850	PEN	-0.592772	0.067	0.082	5.39867e-05	1	-0.015	ATPAP26,PAP26,PUP3
AT2G21300	PEN	-0.235205	0.181	0.163	5.43284e-05	1	0.018	NA
AT1G61500	PEN	-0.128129	0.025	0.018	5.43449e-05	1	0.007	NA
AT4G31600	PEN	-0.128873	0.036	0.027	5.48289e-05	1	0.009	UTr7
AT2G34980	PEN	0.260095	0.01	0.006	5.5035e-05	1	0.004	SETH1
AT4G37830	PEN	-0.629866	0.117	0.133	5.50896e-05	1	-0.016	NA
AT5G55000	PEN	-0.170768	0.062	0.052	5.52498e-05	1	0.01	FIP2
AT1G77670	PEN	-0.784437	0.045	0.056	5.58265e-05	1	-0.011	NA
ATMG00516	PEN	-0.96212	0.009	0.014	5.68216e-05	1	-0.005	NA
AT5G51970	PEN	-0.176029	0.061	0.05	5.73228e-05	1	0.011	ATSDH
AT4G25315	PEN	-0.113317	0.034	0.026	5.76846e-05	1	0.008	NA
AT1G22985	PEN	-1.55412	0.004	0.01	5.78489e-05	1	-0.006	CRF7
AT5G27630	PEN	-0.173578	0.06	0.051	5.79222e-05	1	0.009	ACBP5,AtACBP5
AT1G74530	PEN	-0.121197	0.034	0.027	5.82028e-05	1	0.007	NA
AT5G49280	PEN	-0.222616	0.018	0.027	5.859e-05	1	-0.009	NA
AT5G07920	PEN	-0.176423	0.118	0.1	5.92419e-05	1	0.018	ATDGK1,DGK1
AT1G28280	PEN	-0.17209	0.09	0.074	5.928e-05	1	0.016	MVQ1
AT1G22860	PEN	-0.307919	0.103	0.089	6.01965e-05	1	0.014	MTV10,VPS3
AT1G34750	PEN	0.125589	0.014	0.009	6.02408e-05	1	0.005	CIPP1
AT1G72700	PEN	-0.135095	0.171	0.146	6.02598e-05	1	0.025	ALA5
AT5G65110	PEN	-0.214844	0.074	0.058	6.04694e-05	1	0.016	ACX2,ATACX2
AT5G47810	PEN	0.195358	0.016	0.011	6.07748e-05	1	0.005	PFK2
AT1G55690	PEN	-0.616726	0.13	0.146	6.1638e-05	1	-0.016	NA
AT5G28350	PEN	-0.149387	0.115	0.096	6.19074e-05	1	0.019	NA
AT3G07760	PEN	-0.293543	0.119	0.102	6.24162e-05	1	0.017	WEEP
AT5G18730	PEN	0.320754	0.012	0.008	6.32899e-05	1	0.004	NA
AT1G15700	PEN	0.127239	0.014	0.009	6.41434e-05	1	0.005	ATPC2
AT1G67100	PEN	0.281777	0.07	0.057	6.42752e-05	1	0.013	LBD40
AT1G70740	PEN	-0.187483	0.043	0.033	6.47129e-05	1	0.01	NA
AT3G22104	PEN	0.196617	0.012	0.008	6.54408e-05	1	0.004	NA
AT2G18040	PEN	-0.182149	0.092	0.077	6.55492e-05	1	0.015	PIN1AT
AT5G54850	PEN	0.139251	0.023	0.016	6.6415e-05	1	0.007	NA
AT1G24050	PEN	-0.195026	0.091	0.076	6.72822e-05	1	0.015	NA
AT5G44070	PEN	-1.08596	0.014	0.02	6.72829e-05	1	-0.006	ARA8,ATPCS1,CAD1,PCS1
AT3G44753	PEN	-1.28721	0.007	0.014	6.73265e-05	1	-0.007	NA
AT1G55300	PEN	-0.125583	0.04	0.032	6.75605e-05	1	0.008	TAF7
AT3G12180	PEN	-1.17757	0.01	0.019	6.80901e-05	1	-0.009	NA
AT3G02880	PEN	-0.709495	0.055	0.067	7.0463e-05	1	-0.012	KIN7
AT5G49810	PEN	-0.236541	0.063	0.05	7.14739e-05	1	0.013	MMT
AT1G05430	PEN	-0.128716	0.076	0.062	7.15824e-05	1	0.014	NA
AT1G10920	PEN	-0.32731	0.02	0.014	7.18987e-05	1	0.006	LOV1
AT4G17510	PEN	-0.100071	0.081	0.067	7.26514e-05	1	0.014	UCH3
AT1G07520	PEN	0.265877	0.028	0.021	7.28923e-05	1	0.007	NA
AT5G65020	PEN	-0.88922	0.074	0.094	7.3225e-05	1	-0.02	ANNAT2,AtANN2
AT1G17870	PEN	0.107513	0.014	0.009	7.37204e-05	1	0.005	ATEGY3,EGY3
AT3G16890	PEN	0.176099	0.018	0.012	7.41901e-05	1	0.006	PPR40
AT1G34190	PEN	-0.129732	0.075	0.065	7.46224e-05	1	0.01	anac017,NAC017,RAO2
AT2G37585	PEN	-0.757335	0.056	0.07	7.5868e-05	1	-0.014	GlcAT14C
AT1G56233	PEN	-0.648315	0.048	0.042	7.63986e-05	1	0.006	NA
AT1G11350	PEN	0.131377	0.042	0.033	7.67638e-05	1	0.009	CBRLK1,RKS2,SD1-13
AT1G07260	PEN	0.434196	0.012	0.008	7.69135e-05	1	0.004	UGT71C3
AT3G23540	PEN	-0.177602	0.1	0.083	7.76112e-05	1	0.017	NA
AT2G31955	PEN	-0.324153	0.038	0.03	7.79083e-05	1	0.008	CNX2
AT2G02880	PEN	-0.189099	0.036	0.028	7.88381e-05	1	0.008	NA
AT4G38350	PEN	-0.288102	0.292	0.247	7.89643e-05	1	0.045	AtNPC1-2
AT1G64800	PEN	-1.64504	0.015	0.024	7.89762e-05	1	-0.009	NA
AT4G10300	PEN	-0.671142	0.03	0.04	7.96337e-05	1	-0.01	TRR14
AT1G75310	PEN	-0.550002	0.122	0.137	8.05611e-05	1	-0.015	AUL1
AT3G16980	PEN	0.366099	0.013	0.008	8.27811e-05	1	0.005	NRPB9A,NRPD9A,NRPE9A
AT2G23360	PEN	-1.0379	0.016	0.024	8.42045e-05	1	-0.008	NA
AT5G46230	PEN	-0.145631	0.013	0.009	8.43963e-05	1	0.004	NA
AT5G63230	PEN	-1.09632	0.011	0.021	8.454e-05	1	-0.01	NA
AT1G53090	PEN	-0.859456	0.024	0.032	8.49586e-05	1	-0.008	SPA4
AT3G12810	PEN	-0.24626	0.344	0.292	8.51784e-05	1	0.052	chr13,PIE1,SRCAP
AT3G02170	PEN	-1.59423	0.006	0.012	8.57189e-05	1	-0.006	LNG2,TRM1
AT2G26600	PEN	-0.681343	0.04	0.053	8.57552e-05	1	-0.013	NA
AT4G34260	PEN	-1.06102	0.035	0.045	8.61964e-05	1	-0.01	AXY8,FUC95A
AT1G52590	PEN	-0.104228	0.07	0.056	8.63981e-05	1	0.014	NA
AT5G41920	PEN	-0.978505	0.012	0.019	8.72565e-05	1	-0.007	AtSCL23,SCL23
AT1G20515	PEN	0.319547	0.012	0.007	8.74752e-05	1	0.005	NA
AT5G04930	PEN	-0.533181	0.061	0.073	8.77296e-05	1	-0.012	ALA1
AT2G33730	PEN	-0.16189	0.135	0.113	8.78162e-05	1	0.022	SMA1
AT3G05970	PEN	-0.137372	0.128	0.149	8.84258e-05	1	-0.021	ATLACS6,LACS6
AT3G11100	PEN	-0.212699	0.039	0.031	8.94656e-05	1	0.008	ENAP1,VFP3
AT1G72710	PEN	-0.545222	0.203	0.208	8.98461e-05	1	-0.005	CKL2
AT1G09430	PEN	-0.740477	0.085	0.104	9.16981e-05	1	-0.019	ACLA-3
AT1G75500	PEN	-3.14555	0.004	0.01	9.22297e-05	1	-0.006	UMAMIT5,WAT1
AT3G44880	PEN	-0.178929	0.088	0.077	9.23506e-05	1	0.011	ACD1,LLS1,PAO
AT1G29970	PEN	-0.251798	0.054	0.043	9.29245e-05	1	0.011	RPL18AA
AT1G17550	PEN	-0.520595	0.074	0.089	9.36926e-05	1	-0.015	AtHAB2,HAB2,NHL29
AT1G52310	PEN	-0.543024	0.086	0.102	9.39158e-05	1	-0.016	NA
AT3G07910	PEN	-0.158032	0.058	0.047	9.7491e-05	1	0.011	NA
AT2G45070	PEN	-0.515968	0.196	0.213	9.78445e-05	1	-0.017	SEC61
AT4G17070	PEN	-0.720797	0.053	0.066	9.88511e-05	1	-0.013	NA
AT4G32610	PEN	-0.606736	0.103	0.115	9.94945e-05	1	-0.012	NA
AT2G15530	PEN	-0.799666	0.088	0.103	9.97998e-05	1	-0.015	CTL03,MBR1
AT3G61010	PEN	-0.564438	0.186	0.197	9.98797e-05	1	-0.011	NA
AT4G36750	PEN	-0.222609	0.06	0.05	9.99737e-05	1	0.01	NA
AT3G09405	PEN	-1.69437	0.005	0.013	0.000100088	1	-0.008	AtPAE4,PAE4
AT1G68340	PEN	-0.741815	0.032	0.039	0.00010032	1	-0.007	NA
AT2G17190	PEN	-0.183859	0.102	0.086	0.000100557	1	0.016	DSK2a
AT5G45410	PEN	-0.591336	0.08	0.093	0.000101374	1	-0.013	AtNHR2A
AT2G40830	PEN	-0.589403	0.038	0.049	0.00010191	1	-0.011	BTL01,GARU,RHC1A
AT5G55210	PEN	-0.754185	0.046	0.061	0.000102606	1	-0.015	HS1
AT1G16820	PEN	-0.876439	0.043	0.057	0.000103319	1	-0.014	NA
AT4G17790	PEN	-1.05739	0.053	0.066	0.000103712	1	-0.013	NA
AT5G14000	PEN	-0.716857	0.013	0.022	0.000105753	1	-0.009	anac084,NAC084
AT4G11150	PEN	-0.2541	0.178	0.157	0.000106257	1	0.021	emb2448,TUF,TUFF,VHA-E1,VHAE1
AT5G20580	PEN	-0.65397	0.082	0.097	0.000106646	1	-0.015	NA
AT5G18830	PEN	-0.693301	0.104	0.119	0.000106885	1	-0.015	ATSPL7,SPL7
AT1G01830	PEN	-0.588113	0.082	0.101	0.000107625	1	-0.019	NA
AT5G50850	PEN	-0.573659	0.153	0.166	0.000107639	1	-0.013	MAB1
AT2G26515	PEN	-0.962375	0.031	0.042	0.000107715	1	-0.011	NA
AT3G04040	PEN	-1.30826	0.009	0.018	0.000108119	1	-0.009	NA
AT1G75335	PEN	-1.04275	0.011	0.018	0.000108355	1	-0.007	NA
AT1G53190	PEN	-0.18971	0.053	0.044	0.000110061	1	0.009	CTL01,TEAR1
AT1G27150	PEN	-0.207969	0.06	0.048	0.000110222	1	0.012	NA
AT5G14390	PEN	-0.65413	0.031	0.042	0.000110577	1	-0.011	NA
AT3G03550	PEN	-1.39291	0.007	0.013	0.000111188	1	-0.006	ATL51
AT1G80940	PEN	-0.487913	0.138	0.157	0.000111385	1	-0.019	NA
AT1G09910	PEN	-0.72474	0.047	0.064	0.00011187	1	-0.017	NA
AT3G12070	PEN	-0.201633	0.03	0.024	0.000112163	1	0.006	AtRGTB2,RGTB2
AT5G59220	PEN	-0.154751	0.19	0.164	0.000113607	1	0.026	HAI1,SAG113
AT1G02140	PEN	-0.100393	0.082	0.068	0.000114439	1	0.014	HAP1,MAGO,MEE63
AT5G14690	PEN	-1.88187	0.006	0.012	0.000114605	1	-0.006	NA
AT1G01010	PEN	0.12589	0.015	0.009	0.000115682	1	0.006	ANAC001,NAC001,NTL10
AT1G14290	PEN	0.17309	0.02	0.014	0.000117709	1	0.006	AtSBH2,SBH2
AT3G08550	PEN	-0.625259	0.069	0.084	0.000120305	1	-0.015	ABI8,ELD1,KOB1
AT4G38220	PEN	-0.130836	0.083	0.065	0.000121231	1	0.018	AQI
AT2G26360	PEN	-0.352385	0.052	0.04	0.000121814	1	0.012	NA
AT5G08535	PEN	-0.162984	0.074	0.059	0.000122187	1	0.015	NA
AT3G52250	PEN	-0.324192	0.229	0.197	0.000122326	1	0.032	PWR
AT1G60505	PEN	-0.226901	0.115	0.098	0.000122688	1	0.017	NA
AT4G38215	PEN	0.22333	0.012	0.008	0.000123921	1	0.004	NA
AT3G13680	PEN	0.418026	0.011	0.007	0.000124096	1	0.004	NA
AT1G29060	PEN	-0.209095	0.054	0.043	0.000124178	1	0.011	AtSFT12
AT1G65410	PEN	-0.218318	0.12	0.097	0.000124444	1	0.023	ABCI13,ATNAP11,NAP11,TGD3
AT1G46554	PEN	-0.303296	0.012	0.009	0.000124729	1	0.003	NA
AT5G56610	PEN	0.13041	0.025	0.019	0.000126679	1	0.006	PTPMT2
AT4G38800	PEN	-0.244716	0.097	0.085	0.000127156	1	0.012	ATMTAN1,ATMTN1,MTAN1,MTN1
AT1G06200	PEN	-0.144725	0.085	0.07	0.000127385	1	0.015	NA
AT5G13430	PEN	-0.105383	0.073	0.063	0.000128882	1	0.01	RISP
AT2G45530	PEN	0.293028	0.013	0.008	0.000128926	1	0.005	NA
AT5G08160	PEN	-0.609059	0.041	0.055	0.000131988	1	-0.014	ATPK3,PK3
AT5G14240	PEN	-0.102339	0.056	0.043	0.000134294	1	0.013	NA
AT4G34180	PEN	-0.932147	0.041	0.054	0.000135724	1	-0.013	CYCLASE1
AT5G54130	PEN	-0.646288	0.021	0.031	0.000136653	1	-0.01	NA
AT5G18390	PEN	0.109633	0.014	0.009	0.000137317	1	0.005	NA
AT4G38680	PEN	-0.186392	0.16	0.143	0.000138162	1	0.017	ATCSP2,CSDP2,CSP2,GRP2
AT5G12460	PEN	-1.83586	0.012	0.022	0.000140701	1	-0.01	NA
AT3G14080	PEN	-0.275207	0.056	0.046	0.000140893	1	0.01	LSM1B
AT1G80860	PEN	-0.667046	0.037	0.047	0.000141555	1	-0.01	ATPLMT,PLMT
AT5G15400	PEN	-0.256316	0.154	0.133	0.000141882	1	0.021	MUSE3,UFD2
AT5G16440	PEN	-0.740171	0.04	0.053	0.000143288	1	-0.013	IPP1
AT1G61900	PEN	-0.477764	0.059	0.073	0.000143641	1	-0.014	NA
AT2G17390	PEN	-0.244238	0.15	0.128	0.000145025	1	0.022	AKR2B
AT2G03690	PEN	-0.530968	0.057	0.069	0.000145186	1	-0.012	NA
AT3G11330	PEN	-0.787097	0.056	0.069	0.000147205	1	-0.013	PIRL9
AT5G25350	PEN	-0.789407	0.057	0.072	0.00014765	1	-0.015	EBF2
AT3G08720	PEN	-0.82009	0.025	0.037	0.000148188	1	-0.012	ATPK19,ATPK2,ATS6K2,S6K2
AT3G51390	PEN	-0.27015	0.082	0.07	0.000150397	1	0.012	AtPAT10,PAT10
AT2G30505	PEN	-0.971124	0.013	0.019	0.000151073	1	-0.006	NA
AT3G10590	PEN	-3.02895	0.003	0.01	0.000151502	1	-0.007	NA
AT4G27810	PEN	-1.06094	0.025	0.02	0.00015164	1	0.005	NA
AT1G79670	PEN	-0.975746	0.014	0.023	0.000151796	1	-0.009	RFO1,WAKL22
AT5G51640	PEN	-0.91392	0.02	0.028	0.00015265	1	-0.008	TBL17,YLS7
AT1G05820	PEN	-1.1918	0.007	0.012	0.0001537	1	-0.005	ATSPPL5,SPPL5
AT3G58180	PEN	-0.150931	0.033	0.025	0.000154922	1	0.008	NA
AT5G21940	PEN	-0.595252	0.032	0.025	0.000155202	1	0.007	NA
AT1G66590	PEN	-1.04378	0.011	0.018	0.000156036	1	-0.007	ATCOX19-1,COX19,COX19-1
AT1G80510	PEN	-1.15033	0.01	0.016	0.000156755	1	-0.006	NA
AT4G07390	PEN	-0.189093	0.106	0.089	0.000157023	1	0.017	NA
AT4G10270	PEN	0.402331	0.032	0.024	0.00015835	1	0.008	WIP4
AT1G79590	PEN	-0.662893	0.032	0.041	0.00015903	1	-0.009	ATSYP52,SYP52
AT1G75180	PEN	-0.312242	0.057	0.048	0.000161457	1	0.009	NA
AT2G17700	PEN	0.10625	0.114	0.097	0.000162499	1	0.017	STY8
AT5G13470	PEN	0.196325	0.015	0.01	0.000164228	1	0.005	NA
AT2G06005	PEN	-0.217751	0.059	0.047	0.000164285	1	0.012	FIP1
AT5G42630	PEN	0.152545	0.017	0.011	0.000164764	1	0.006	ATS,KAN4
AT5G06940	PEN	-0.999077	0.011	0.017	0.000165832	1	-0.006	NA
AT1G17040	PEN	-0.297975	0.053	0.041	0.000166359	1	0.012	ATSHA,SHA,STATLA
AT1G13020	PEN	-0.255206	0.096	0.083	0.000167127	1	0.013	EIF4B2
AT3G17680	PEN	-0.161032	0.012	0.008	0.000168184	1	0.004	NA
AT2G43210	PEN	-0.536733	0.089	0.103	0.000170308	1	-0.014	NA
AT4G25030	PEN	-0.750988	0.062	0.075	0.000171923	1	-0.013	AtNHR2B
AT5G52560	PEN	-0.500244	0.077	0.092	0.00017324	1	-0.015	ATUSP,USP
AT1G20980	PEN	-0.638615	0.112	0.129	0.000173987	1	-0.017	ATSPL14,FBR6,SPL14,SPL1R2
AT3G20250	PEN	-0.256316	0.072	0.062	0.000174089	1	0.01	APUM5,PUM5
AT4G17085	PEN	-0.118598	0.036	0.026	0.000174742	1	0.01	NA
AT4G38495	PEN	-0.11093	0.032	0.025	0.000174889	1	0.007	EEN
AT3G19980	PEN	-0.277298	0.096	0.085	0.000176061	1	0.011	ATFYPP3,EMB2736,FYPP3,STPP
AT4G29780	PEN	-0.174021	0.053	0.042	0.00017794	1	0.011	NA
AT3G53490	PEN	-0.873347	0.016	0.023	0.000178235	1	-0.007	NA
AT4G30240	PEN	-0.6505	0.044	0.055	0.000178645	1	-0.011	NA
AT5G05410	PEN	-0.1004	0.066	0.053	0.000181334	1	0.013	DREB2,DREB2A
AT4G22115	PEN	-0.848908	0.028	0.031	0.000183517	1	-0.003	SCRL14
AT4G28650	PEN	-1.25969	0.006	0.011	0.000186527	1	-0.005	MIK1,PXL2
AT4G38040	PEN	-0.200028	0.063	0.052	0.000187045	1	0.011	NA
AT1G11595	PEN	0.212607	0.015	0.009	0.000187365	1	0.006	NA
AT4G01290	PEN	-0.414762	0.359	0.352	0.000188395	1	0.007	CBE1
AT4G16060	PEN	-0.118688	0.074	0.062	0.000188602	1	0.012	NA
AT5G07840	PEN	-1.21318	0.01	0.016	0.000188703	1	-0.006	PIA1
AT5G26770	PEN	-0.533571	0.06	0.072	0.000189148	1	-0.012	AtNEAP2
AT1G10680	PEN	-0.200788	0.011	0.007	0.000189892	1	0.004	ABCB10,PGP10
AT1G75990	PEN	-0.145877	0.053	0.043	0.000191074	1	0.01	NA
AT5G04460	PEN	-0.223394	0.129	0.112	0.000192005	1	0.017	NA
AT4G36590	PEN	-0.16924	0.031	0.018	0.000192153	1	0.013	AGL40
AT2G20240	PEN	-0.815166	0.022	0.03	0.000192791	1	-0.008	TRM17
AT5G11890	PEN	-0.453247	0.045	0.058	0.000193429	1	-0.013	EMB3135
AT4G09340	PEN	-0.263761	0.047	0.038	0.000194749	1	0.009	NA
AT2G43280	PEN	-0.23213	0.035	0.028	0.00019602	1	0.007	FRF4
AT1G07440	PEN	-0.163286	0.011	0.006	0.000196709	1	0.005	NA
AT5G27820	PEN	-0.219877	0.027	0.021	0.000197001	1	0.006	uL18m
AT4G13400	PEN	-0.226582	0.037	0.029	0.000197354	1	0.008	NA
AT3G27880	PEN	-0.958941	0.005	0.011	0.000197643	1	-0.006	NA
AT2G19180	PEN	-0.11459	0.055	0.043	0.000198583	1	0.012	NA
AT2G28890	PEN	0.113245	0.034	0.026	0.000198841	1	0.008	PLL4
AT4G20460	PEN	-1.6438	0.01	0.016	0.000200398	1	-0.006	NA
AT5G62890	PEN	0.357208	0.064	0.054	0.000200893	1	0.01	NA
AT4G04210	PEN	-0.118766	0.062	0.054	0.000200969	1	0.008	PUX4
AT3G02230	PEN	-0.116288	0.167	0.145	0.000201706	1	0.022	ATRGP1,RGP1
AT4G11910	PEN	-1.22948	0.007	0.011	0.000202588	1	-0.004	NYE2,SGR2
AT2G34470	PEN	-0.723319	0.026	0.038	0.000203758	1	-0.012	PSKF109,UREG
AT2G44430	PEN	-0.292566	0.151	0.13	0.000203775	1	0.021	NA
AT1G65270	PEN	-0.118719	0.097	0.081	0.000206032	1	0.016	NA
AT5G58290	PEN	-0.205259	0.162	0.138	0.000207342	1	0.024	RPT3
AT2G20680	PEN	-0.185331	0.049	0.041	0.00020912	1	0.008	AtMAN2,MAN2,MAN5-2
AT1G65920	PEN	-0.543822	0.012	0.019	0.000212631	1	-0.007	NA
AT5G52410	PEN	-0.1649	0.079	0.065	0.000213259	1	0.014	NA
AT3G06035	PEN	-1.20706	0.005	0.014	0.000213839	1	-0.009	NA
AT5G07030	PEN	-1.10464	0.031	0.041	0.000215371	1	-0.01	NA
AT5G57815	PEN	-0.868884	0.036	0.047	0.00021636	1	-0.011	NA
AT3G60860	PEN	-0.23553	0.143	0.127	0.000217899	1	0.016	BIG2
AT1G65050	PEN	-1.49589	0.005	0.011	0.000218013	1	-0.006	NA
AT5G53750	PEN	-0.294409	0.045	0.036	0.00021952	1	0.009	NA
AT5G24650	PEN	-0.163343	0.063	0.052	0.000219643	1	0.011	HP30-2,Tric2
AT5G13800	PEN	-0.173564	0.075	0.063	0.000219714	1	0.012	CRN1,PPH
AT2G26350	PEN	-0.191449	0.074	0.061	0.000219841	1	0.013	ATPEX10,PEX10
AT1G08820	PEN	-0.198166	0.137	0.118	0.000219966	1	0.019	VAP27-2
AT1G67620	PEN	0.122364	0.026	0.018	0.00022061	1	0.008	NA
AT4G14840	PEN	-0.265522	0.054	0.042	0.000222141	1	0.012	NA
AT5G04850	PEN	-0.255436	0.06	0.05	0.000222683	1	0.01	VPS60.2
AT3G12010	PEN	-0.321598	0.164	0.145	0.000223229	1	0.019	NA
AT1G54280	PEN	-0.244963	0.037	0.026	0.000223356	1	0.011	ALA6
AT5G42660	PEN	-0.742647	0.074	0.087	0.000226593	1	-0.013	NA
AT5G43710	PEN	-0.702035	0.08	0.098	0.000227056	1	-0.018	MNS4
AT4G15955	PEN	-0.852103	0.014	0.021	0.000227881	1	-0.007	NA
AT1G01630	PEN	-1.54626	0.008	0.014	0.000229227	1	-0.006	NA
AT4G32850	PEN	-0.124058	0.597	0.516	0.000229811	1	0.081	nPAP,PAP(IV),PAPS4
AT5G43880	PEN	-0.679444	0.025	0.034	0.000230644	1	-0.009	TRM21
AT3G06770	PEN	-0.528047	0.016	0.01	0.000230909	1	0.006	NA
AT3G20810	PEN	-0.124917	0.226	0.207	0.000230934	1	0.019	JMJ30,JMJD5
AT2G14110	PEN	-0.197409	0.058	0.048	0.000231783	1	0.01	NA
AT2G27080	PEN	0.226103	0.032	0.024	0.000235271	1	0.008	NHL13
AT3G63240	PEN	-0.943829	0.027	0.037	0.000236302	1	-0.01	NA
AT4G00355	PEN	-0.131996	0.093	0.078	0.000236773	1	0.015	ATI2
AT1G49520	PEN	-0.834483	0.068	0.077	0.00023689	1	-0.009	NA
AT1G53290	PEN	-1.0225	0.026	0.039	0.000237535	1	-0.013	GALT9
AT5G66180	PEN	-0.263809	0.091	0.08	0.000240564	1	0.011	AtTRM4g,TRM4g
AT2G21870	PEN	-0.180736	0.166	0.144	0.000240901	1	0.022	MGP1,PHI1
AT4G19006	PEN	-0.10173	0.07	0.059	0.000241279	1	0.011	NA
AT2G20724	PEN	-0.687576	0.032	0.041	0.000244001	1	-0.009	NA
AT1G75850	PEN	-0.117748	0.159	0.14	0.000244097	1	0.019	LAZ4,VPS35B
AT2G38020	PEN	-0.215848	0.092	0.079	0.000245313	1	0.013	EMB258,MAN,VCL1,VPS16
AT3G24500	PEN	-0.275127	0.048	0.035	0.000245853	1	0.013	ATMBF1C,MBF1C
AT3G17900	PEN	-0.158786	0.118	0.101	0.000246299	1	0.017	TRIPP
AT1G10020	PEN	-0.379092	0.065	0.079	0.000247851	1	-0.014	NA
AT1G43700	PEN	-0.169369	0.098	0.083	0.000248644	1	0.015	AtVIP1,SUE3,VIP1
AT3G52850	PEN	-0.426098	0.195	0.215	0.000249138	1	-0.02	ATELP,ATELP1,ATVSR1,BP-80,BP80,BP80-1;1,BP80B,GFS1,MTV18,VSR1,VSR1;1
AT4G02120	PEN	-0.134737	0.131	0.116	0.000256723	1	0.015	CTPS3
AT4G38932	PEN	-0.204394	0.034	0.027	0.000258036	1	0.007	NA
AT1G04340	PEN	-0.218164	0.064	0.054	0.000259007	1	0.01	NA
AT4G18760	PEN	0.105562	0.039	0.031	0.000260633	1	0.008	AtRLP51,RLP51,SNC2
AT5G40600	PEN	-0.712909	0.04	0.05	0.000260873	1	-0.01	NA
AT3G10010	PEN	-0.482629	0.302	0.297	0.000263593	1	0.005	DML2
AT5G39340	PEN	-0.478959	0.027	0.035	0.000265075	1	-0.008	AHP3,ATHP2
AT5G15640	PEN	-0.153854	0.03	0.023	0.000265209	1	0.007	NA
AT1G23360	PEN	-0.183912	0.148	0.124	0.000267535	1	0.024	MENG
AT1G13607	PEN	-2.05489	0.005	0.01	0.000268087	1	-0.005	NA
AT5G61412	PEN	-1.67425	0.007	0.011	0.000268856	1	-0.004	NA
AT3G62455	PEN	-0.104403	0.027	0.019	0.000269166	1	0.008	NA
AT4G19860	PEN	-0.177308	0.094	0.088	0.000273152	1	0.006	NA
AT1G48260	PEN	-2.04629	0.016	0.027	0.00027383	1	-0.011	CIPK17,SnRK3.21
AT2G32295	PEN	-0.766589	0.016	0.024	0.000274521	1	-0.008	NA
AT3G54080	PEN	-0.611449	0.045	0.056	0.000274734	1	-0.011	NA
AT2G40000	PEN	0.200714	0.05	0.041	0.000275951	1	0.009	ATHSPRO2,HSPRO2
AT1G52630	PEN	0.116828	0.022	0.016	0.000276429	1	0.006	NA
AT4G09920	PEN	-0.782907	0.018	0.026	0.000280084	1	-0.008	NA
AT1G28540	PEN	-0.157878	0.056	0.046	0.000291127	1	0.01	NA
AT2G22730	PEN	-1.20842	0.009	0.015	0.00029232	1	-0.006	NA
AT4G16910	PEN	-0.990162	0.012	0.019	0.000299189	1	-0.007	NA
AT2G46270	PEN	-0.452274	0.088	0.103	0.000306299	1	-0.015	GBF3
AT3G01690	PEN	-0.609708	0.041	0.055	0.000308382	1	-0.014	NA
AT1G55190	PEN	-1.15529	0.013	0.021	0.000309422	1	-0.008	PRA1.F2,PRA7
AT3G13845	PEN	-0.790102	0.015	0.023	0.000316487	1	-0.008	NA
AT3G57930	PEN	-0.217929	0.139	0.117	0.000316521	1	0.022	NA
AT1G15165	PEN	-0.303641	0.018	0.012	0.000317628	1	0.006	NA
AT3G54380	PEN	-0.267915	0.114	0.1	0.000319305	1	0.014	AtSAC3C,SAC3C
AT4G14350	PEN	-0.630968	0.137	0.146	0.000321244	1	-0.009	NDR1
AT3G12760	PEN	-0.212992	0.087	0.076	0.000323473	1	0.011	NA
AT5G65660	PEN	-0.434729	0.075	0.065	0.000324706	1	0.01	NA
AT3G18350	PEN	-0.175067	0.058	0.048	0.000333819	1	0.01	NA
AT1G22990	PEN	-2.28736	0.006	0.013	0.000334862	1	-0.007	AtHMP04,HIPP22
AT2G39550	PEN	-0.307504	0.049	0.042	0.000335051	1	0.007	ATGGT-IB,GGB,PGGT-I
AT5G62600	PEN	-0.287162	0.131	0.114	0.000335966	1	0.017	MOS14
AT5G58550	PEN	-0.275743	0.023	0.018	0.000337054	1	0.005	EOL2
AT5G61670	PEN	-0.142953	0.064	0.053	0.000339636	1	0.011	AtOR,OR
AT3G54190	PEN	-0.167478	0.083	0.069	0.000340107	1	0.014	NA
AT1G26540	PEN	-0.734072	0.056	0.065	0.00034105	1	-0.009	NA
AT1G13900	PEN	-0.638938	0.038	0.05	0.000342624	1	-0.012	PAP2
AT2G38660	PEN	-0.211575	0.057	0.045	0.000343651	1	0.012	NA
AT2G26310	PEN	-0.427639	0.09	0.079	0.000344998	1	0.011	AtFAP2,FAP2
AT5G07910	PEN	-0.146673	0.043	0.036	0.000345791	1	0.007	NA
AT3G15660	PEN	-0.203699	0.071	0.061	0.000345849	1	0.01	ATGRX4,GRX4,GRXS15
AT1G36380	PEN	-0.866071	0.022	0.03	0.000346534	1	-0.008	NA
AT4G01940	PEN	-1.0171	0.02	0.029	0.000354257	1	-0.009	AtCNFU1,NFU1
AT3G14860	PEN	-0.663112	0.042	0.052	0.000356655	1	-0.01	NA
AT3G55820	PEN	0.302792	0.014	0.009	0.00036179	1	0.005	NA
AT3G52535	PEN	-0.789684	0.008	0.013	0.000362392	1	-0.005	NA
AT5G35330	PEN	-0.576149	0.059	0.072	0.000363234	1	-0.013	ATMBD2,MBD02,MBD2
AT1G15370	PEN	-0.231921	0.08	0.071	0.000363775	1	0.009	LOLITA
AT3G03300	PEN	-0.235805	0.173	0.149	0.000363959	1	0.024	ATDCL2,DCL2
AT1G04700	PEN	-0.791966	0.011	0.017	0.000367327	1	-0.006	NA
AT5G50460	PEN	-0.596107	0.121	0.135	0.000368936	1	-0.014	NA
AT1G09220	PEN	0.117439	0.01	0.006	0.000369473	1	0.004	NA
AT3G55050	PEN	-0.218525	0.045	0.039	0.000373825	1	0.006	PP2C.D4
AT3G07430	PEN	-0.224174	0.041	0.033	0.000374312	1	0.008	ATYLMG1-1,EMB1990,YLMG1-1
AT1G54445	PEN	-0.831283	0.047	0.034	0.000374562	1	0.013	NA
AT3G18640	PEN	-0.140133	0.053	0.044	0.000375595	1	0.009	NA
AT3G29152	PEN	-0.901557	0.011	0.015	0.000375766	1	-0.004	NA
AT5G05480	PEN	-0.144868	0.027	0.021	0.000381452	1	0.006	NA
AT2G33490	PEN	-0.709779	0.078	0.092	0.000381865	1	-0.014	NA
AT1G53450	PEN	-0.359038	0.035	0.028	0.000383999	1	0.007	NA
AT5G10780	PEN	-0.235336	0.094	0.079	0.000385676	1	0.015	NA
AT3G06270	PEN	0.112605	0.021	0.016	0.000386263	1	0.005	NA
AT1G03900	PEN	-0.22931	0.101	0.089	0.000392764	1	0.012	ABCI18,ATNAP4,NAP4
AT5G27650	PEN	-0.265675	0.196	0.171	0.000396871	1	0.025	PDP1
AT4G34410	PEN	-1.22912	0.01	0.016	0.000397337	1	-0.006	ERF109,RRTF1
AT3G08620	PEN	0.157435	0.041	0.033	0.00039796	1	0.008	NA
AT5G53400	PEN	-0.225033	0.103	0.089	0.000402748	1	0.014	BOB1,EAL
AT3G27380	PEN	-0.103363	0.075	0.064	0.000402876	1	0.011	SDH2-1
AT2G27990	PEN	-1.14199	0.009	0.015	0.000405154	1	-0.006	BLH8,PNF
AT3G46460	PEN	-0.593358	0.053	0.063	0.000406992	1	-0.01	UBC13
AT1G21070	PEN	-1.32772	0.016	0.025	0.000408125	1	-0.009	URGT2
AT1G02720	PEN	-1.69026	0.045	0.056	0.000410756	1	-0.011	AtGATL5,GATL5
AT1G72990	PEN	-0.351003	0.105	0.089	0.000410973	1	0.016	BGAL17
AT1G64650	PEN	-0.537415	0.065	0.077	0.000413882	1	-0.012	NA
AT3G54430	PEN	-1.00882	0.011	0.015	0.000414757	1	-0.004	SRS6
AT2G02960	PEN	-0.565425	0.176	0.188	0.000419809	1	-0.012	NA
AT2G27260	PEN	-0.634306	0.045	0.055	0.000420885	1	-0.01	NA
AT5G39510	PEN	-0.603874	0.117	0.134	0.000422235	1	-0.017	ATVTI11,ATVTI1A,ITT3,SGR4,VTI11,VTI1A,ZIG,ZIG1
AT2G32810	PEN	-0.587868	0.072	0.087	0.00042883	1	-0.015	BGAL9
AT3G13782	PEN	-0.322019	0.029	0.022	0.000429121	1	0.007	NAP1;4,NFA04,NFA4
AT4G36770	PEN	-1.49716	0.006	0.01	0.000429246	1	-0.004	NA
AT5G14880	PEN	-1.00578	0.012	0.018	0.000429328	1	-0.006	KUP8
AT2G34300	PEN	0.11983	0.073	0.062	0.000434313	1	0.011	NA
AT3G27750	PEN	0.277031	0.011	0.006	0.000436672	1	0.005	EMB3123,THA8
AT1G23560	PEN	-0.770281	0.071	0.047	0.000439267	1	0.024	NA
AT5G11840	PEN	-0.109591	0.048	0.04	0.000442725	1	0.008	NA
AT1G20575	PEN	-0.165644	0.064	0.053	0.000443832	1	0.011	DPMS1
AT4G13330	PEN	-1.18219	0.02	0.026	0.00044444	1	-0.006	NA
AT3G12740	PEN	-0.189789	0.103	0.091	0.000448434	1	0.012	ALIS1
AT4G17260	PEN	-0.951488	0.02	0.028	0.000449226	1	-0.008	NA
AT2G19802	PEN	-1.05617	0.031	0.034	0.000449411	1	-0.003	NA
AT3G50000	PEN	-0.1055	0.1	0.086	0.000450181	1	0.014	ATCKA2,CKA2
AT4G19640	PEN	-0.169187	0.168	0.153	0.00045168	1	0.015	ARA-7,ARA7,atARA7,ATRAB-F2B,ATRAB5B,ATRABF2B,RAB-F2B,RABF2B
AT1G26810	PEN	0.163373	0.038	0.031	0.000462648	1	0.007	GALT1
AT5G59560	PEN	-0.104226	0.032	0.024	0.000463275	1	0.008	SRR1
AT4G12850	PEN	-0.855908	0.015	0.022	0.000463397	1	-0.007	FRF3
AT3G51600	PEN	-2.68839	0.005	0.01	0.000464482	1	-0.005	LTP5
AT1G70560	PEN	-0.511335	0.012	0.008	0.000464715	1	0.004	CKRC1,SAV3,TAA1,TIR2,WEI8
AT3G44716	PEN	-1.07224	0.008	0.014	0.000467804	1	-0.006	NA
AT1G31300	PEN	-0.219822	0.101	0.09	0.000470507	1	0.011	NA
AT1G64990	PEN	-0.697534	0.077	0.09	0.000471414	1	-0.013	GTG1
AT3G02290	PEN	-0.993315	0.015	0.022	0.000471725	1	-0.007	NA
AT1G48480	PEN	-0.324626	0.017	0.024	0.000473839	1	-0.007	RKL1
AT2G41080	PEN	0.266892	0.011	0.007	0.000477851	1	0.004	NA
AT1G21750	PEN	-0.590588	0.202	0.209	0.000496967	1	-0.007	ATPDI5,ATPDIL1-1,PDI5,PDIL1-1
AT3G10250	PEN	-0.590502	0.075	0.092	0.000497362	1	-0.017	NA
AT1G64250	PEN	0.126474	0.011	0.008	0.000499824	1	0.003	NA
AT5G63087	PEN	1.32944	0.154	0.085	0.000515605	1	0.069	NA
AT2G13975	PEN	-0.228666	0.151	0.132	0.000515888	1	0.019	NA
AT2G26710	PEN	0.245037	0.011	0.007	0.000516729	1	0.004	BAS1,CYP72B1,CYP734A1
AT5G25265	PEN	-0.102111	0.131	0.116	0.000523985	1	0.015	HPAT1
AT5G10350	PEN	-0.469373	0.327	0.318	0.000524784	1	0.009	RRM
AT2G16280	PEN	-0.633771	0.014	0.021	0.000525943	1	-0.007	KCS9
AT1G80570	PEN	-0.965155	0.02	0.03	0.000533516	1	-0.01	NA
AT2G05710	PEN	-0.607824	0.124	0.135	0.000534896	1	-0.011	ACO3
AT1G48900	PEN	-0.169051	0.147	0.126	0.000541903	1	0.021	NA
AT5G08350	PEN	-1.66237	0.009	0.016	0.000544467	1	-0.007	NA
AT3G50500	PEN	-0.946918	0.104	0.124	0.000544727	1	-0.02	SNRK2-2,SNRK2.2,SPK-2-2,SRK2D
AT1G01715	PEN	-0.323486	0.072	0.06	0.000545962	1	0.012	NA
AT3G58840	PEN	-0.262175	0.082	0.066	0.000551508	1	0.016	PMD1
AT5G63770	PEN	-0.1745	0.126	0.11	0.000551513	1	0.016	ATDGK2,DGK2
AT1G77760	PEN	-1.3407	0.029	0.04	0.000558986	1	-0.011	GNR1,NIA1,NR1
AT3G08890	PEN	-0.778411	0.054	0.067	0.000560456	1	-0.013	NA
AT1G05120	PEN	-0.269889	0.156	0.138	0.000563663	1	0.018	NA
AT4G37270	PEN	-0.129622	0.074	0.062	0.000571683	1	0.012	ATHMA1,HMA1
AT2G33290	PEN	0.109285	0.025	0.018	0.000573058	1	0.007	ATSUVH2,SDG3,SUVH2
AT5G15230	PEN	-0.434883	0.017	0.022	0.00058148	1	-0.005	GASA4
AT1G17160	PEN	-0.166703	0.032	0.025	0.000583356	1	0.007	RBSK
AT3G07980	PEN	-0.583068	0.068	0.08	0.000583587	1	-0.012	MAP3KE2,MAPKKK6
AT5G05950	PEN	-0.979646	0.023	0.03	0.000587161	1	-0.007	MEE60
AT3G20790	PEN	-0.759747	0.044	0.056	0.000593162	1	-0.012	NA
AT2G21970	PEN	-0.129084	0.058	0.049	0.000599875	1	0.009	2025-09-02
AT3G63445	PEN	-0.251328	0.103	0.089	0.000600437	1	0.014	NA
AT1G03060	PEN	-0.167459	0.329	0.286	0.000608465	1	0.043	BCHA1,SPI
AT1G66660	PEN	-0.180142	0.05	0.04	0.000608739	1	0.01	NA
AT3G07210	PEN	-0.121154	0.028	0.021	0.000615409	1	0.007	NA
AT4G13460	PEN	-0.796087	0.047	0.058	0.000622378	1	-0.011	SDG22,SET22,SUVH9
AT2G40950	PEN	-0.71406	0.061	0.072	0.000624782	1	-0.011	BZIP17
AT1G68300	PEN	-0.774355	0.043	0.054	0.00062528	1	-0.011	NA
AT5G40550	PEN	-0.502059	0.072	0.083	0.000629587	1	-0.011	AtSGF29b,SGF29b
AT1G15880	PEN	-0.152388	0.036	0.031	0.000631084	1	0.005	atgos11,GOS11
AT5G59840	PEN	-0.492917	0.222	0.206	0.000637751	1	0.016	AtRabE1b
AT5G27395	PEN	-0.301971	0.095	0.081	0.000638454	1	0.014	NA
AT4G17616	PEN	0.122671	0.02	0.014	0.000643857	1	0.006	NA
AT5G64970	PEN	-0.15991	0.032	0.027	0.000647028	1	0.005	NA
AT4G01010	PEN	-0.216275	0.017	0.013	0.000675232	1	0.004	ATCNGC13,CNGC13
AT5G16880	PEN	-0.207821	0.2	0.172	0.000675793	1	0.028	TOL1
AT1G69170	PEN	-0.190949	0.039	0.031	0.000676843	1	0.008	AtSPL6,SPL6
AT2G12550	PEN	-0.775804	0.036	0.048	0.000677176	1	-0.012	NUB1
AT1G06070	PEN	-0.646517	0.051	0.063	0.000682904	1	-0.012	bZIP69
AT5G10890	PEN	0.281933	0.013	0.009	0.000685866	1	0.004	NA
AT3G08800	PEN	-0.113687	0.039	0.03	0.000694654	1	0.009	DSP3,SIEL,SIEL1
AT1G76040	PEN	-1.38232	0.027	0.036	0.000695635	1	-0.009	CPK29
AT5G24930	PEN	-0.751013	0.078	0.084	0.000699519	1	-0.006	ATCOL4,BBX5,COL4
AT5G22608	PEN	-0.422365	0.04	0.051	0.000700271	1	-0.011	NA
AT5G53310	PEN	-0.159321	0.033	0.027	0.000701138	1	0.006	NA
AT1G52570	PEN	-0.102088	0.04	0.031	0.000711365	1	0.009	PLDALPHA2
AT5G03030	PEN	-0.154823	0.033	0.026	0.00071559	1	0.007	PAM18-3
AT4G21210	PEN	-0.970975	0.018	0.027	0.000717229	1	-0.009	ATRP1,RP1
AT2G40316	PEN	-0.200106	0.07	0.06	0.000719621	1	0.01	NA
AT5G27490	PEN	-0.816189	0.017	0.023	0.000725891	1	-0.006	NA
AT1G30600	PEN	-0.129613	0.016	0.011	0.000726374	1	0.005	NA
AT3G33530	PEN	-0.200468	0.219	0.193	0.000726635	1	0.026	NA
AT2G23780	PEN	-0.176382	0.045	0.039	0.000728839	1	0.006	NA
AT4G14420	PEN	-0.555564	0.074	0.085	0.000732433	1	-0.011	NA
AT5G63860	PEN	-0.520772	0.082	0.1	0.000732479	1	-0.018	AtUVR8,UVR8
AT1G78140	PEN	-0.883888	0.022	0.03	0.000732738	1	-0.008	NA
AT1G17110	PEN	-0.177143	0.132	0.115	0.000736616	1	0.017	UBP15
AT1G49890	PEN	-0.787754	0.06	0.077	0.000742656	1	-0.017	QWRF2
AT5G62800	PEN	-0.946415	0.062	0.074	0.000746234	1	-0.012	NA
AT1G10230	PEN	-0.110699	0.016	0.011	0.000747775	1	0.005	ASK18,SK18
AT5G11490	PEN	-0.122806	0.091	0.077	0.000748397	1	0.014	AP4B,GFS4
AT5G61540	PEN	-0.74675	0.017	0.024	0.000748836	1	-0.007	NA
AT2G17975	PEN	-0.525553	0.127	0.138	0.000750935	1	-0.011	SRP1
AT1G60490	PEN	-0.263971	0.107	0.095	0.000753627	1	0.012	ATVPS34,PI3K,VPS34
AT1G64950	PEN	-0.863955	0.026	0.032	0.000753952	1	-0.006	CYP89A5
AT5G19010	PEN	-0.277084	0.071	0.063	0.00076244	1	0.008	MPK16
AT1G23440	PEN	-0.648239	0.087	0.1	0.000770682	1	-0.013	NA
AT1G23220	PEN	-0.240901	0.044	0.035	0.000770755	1	0.009	NA
AT5G54580	PEN	0.104425	0.024	0.018	0.000773776	1	0.006	ORRM2
AT1G22800	PEN	0.267506	0.016	0.011	0.000774238	1	0.005	NA
AT5G04250	PEN	-0.281124	0.031	0.026	0.000782006	1	0.005	NA
AT1G21260	PEN	0.155299	0.011	0.006	0.000782679	1	0.005	NA
AT4G04950	PEN	-0.244746	0.053	0.045	0.000787103	1	0.008	AtGRXS17,GRXS17
AT5G13190	PEN	-0.943578	0.049	0.058	0.000793011	1	-0.009	AtGILP,GILP
AT1G13860	PEN	-0.965254	0.016	0.025	0.000803304	1	-0.009	QUL1
AT5G37710	PEN	-0.59638	0.106	0.117	0.000817726	1	-0.011	NA
AT3G59920	PEN	-0.189232	0.175	0.153	0.000823901	1	0.022	ATGDI2,GDI2
AT4G20880	PEN	-0.42315	0.059	0.067	0.000831519	1	-0.008	NA
AT3G11230	PEN	-0.144953	0.106	0.095	0.000832379	1	0.011	NA
AT1G21150	PEN	-0.252242	0.023	0.017	0.000832567	1	0.006	mTERF27
AT3G43220	PEN	-0.484459	0.102	0.12	0.000836388	1	-0.018	SAC3
AT2G21500	PEN	0.293158	0.022	0.017	0.000845309	1	0.005	NA
AT2G02790	PEN	-0.520478	0.116	0.132	0.000855139	1	-0.016	IQD29
AT5G15680	PEN	-0.192228	0.112	0.097	0.000859776	1	0.015	NA
AT3G59050	PEN	-0.908137	0.031	0.039	0.000859802	1	-0.008	ATPAO3,PAO3
AT1G32630	PEN	-0.240506	0.027	0.022	0.000874354	1	0.005	NA
AT2G18650	PEN	-1.28539	0.007	0.011	0.000890952	1	-0.004	ATL49,MEE16
AT2G35110	PEN	-0.512132	0.079	0.092	0.000895264	1	-0.013	GRL,LPL3,NAP1,NAPP
AT3G19990	PEN	-0.628856	0.028	0.037	0.000913132	1	-0.009	NA
AT5G40660	PEN	-0.211364	0.054	0.048	0.000913699	1	0.006	P12
AT1G62520	PEN	0.208109	0.017	0.011	0.000914011	1	0.006	NA
AT3G16640	PEN	-0.259897	0.321	0.288	0.000916002	1	0.033	AtTCTP1,TCTP1
AT3G44380	PEN	0.221112	0.022	0.016	0.000937391	1	0.006	NA
AT1G20691	PEN	-0.245056	0.03	0.023	0.000940247	1	0.007	NA
AT3G26020	PEN	-0.641308	0.075	0.088	0.000940741	1	-0.013	PP2AB'ETA
AT1G07020	PEN	-0.269232	0.098	0.086	0.000943526	1	0.012	NA
AT3G48330	PEN	-0.146414	0.092	0.079	0.000946873	1	0.013	ATPIMT1,PIMT1
AT4G19905	PEN	-0.535696	0.043	0.037	0.000948342	1	0.006	LCR38
AT2G25770	PEN	-0.225477	0.01	0.007	0.000950548	1	0.003	NA
AT5G01300	PEN	-1.70437	0.021	0.029	0.000955102	1	-0.008	NA
AT3G01540	PEN	-0.159909	0.477	0.416	0.00096233	1	0.061	ATDRH1,DRH1,IRP6,RH14
AT4G08320	PEN	-0.196331	0.054	0.044	0.000965425	1	0.01	TPR8
AT5G66380	PEN	-0.121605	0.025	0.02	0.000966678	1	0.005	ATFOLT1,FOLT1
AT4G25210	PEN	-0.176839	0.082	0.071	0.000977431	1	0.011	NA
AT5G38650	PEN	-0.968286	0.006	0.01	0.000977772	1	-0.004	UMP1b
AT5G05230	PEN	-0.884663	0.038	0.05	0.000979316	1	-0.012	NA
AT4G22740	PEN	-0.125114	0.074	0.063	0.000993455	1	0.011	NA
AT5G05760	PEN	-0.86926	0.034	0.047	0.00100248	1	-0.013	ATSED5,ATSYP31,SED5,SYP31
AT1G36160	PEN	-0.451493	0.303	0.256	0.00100306	1	0.047	115D-4A,ACC1,AT-ACC1,EMB22,GK,GSD1,PAS3,SFR3
AT2G14690	PEN	-6.98645	0.001	0.021	0.00100526	1	-0.02	NA
AT2G30710	PEN	-0.165542	0.063	0.052	0.00100891	1	0.011	NA
AT5G53100	PEN	-1.38937	0.067	0.064	0.00102164	1	0.003	NA
AT1G07705	PEN	-0.685057	0.063	0.073	0.0010229	1	-0.01	NOT2a
AT3G55390	PEN	-0.716772	0.045	0.055	0.00102988	1	-0.01	CASPL4C1
AT4G08520	PEN	-0.560697	0.072	0.086	0.00103189	1	-0.014	NA
AT2G47070	PEN	-0.274589	0.116	0.103	0.0010347	1	0.013	SPL1
AT3G07880	PEN	-0.66738	0.045	0.054	0.00103548	1	-0.009	SCN1
AT4G17960	PEN	-0.45088	0.053	0.064	0.00103726	1	-0.011	NA
AT4G03070	PEN	0.190134	0.019	0.014	0.00104156	1	0.005	AOP,AOP1,AOP1.1
AT2G23470	PEN	-0.113656	0.03	0.023	0.00104897	1	0.007	RUS4
AT5G40920	PEN	-0.726631	0.038	0.047	0.0010566	1	-0.009	NA
AT1G35537	PEN	0.374293	0.011	0.005	0.00105688	1	0.006	AtPDFL2.1
AT3G07010	PEN	-0.628975	0.028	0.022	0.00105951	1	0.006	NA
AT1G33040	PEN	-0.248585	0.087	0.075	0.0010724	1	0.012	NACA5
AT2G21080	PEN	0.156318	0.017	0.012	0.00107487	1	0.005	NA
AT2G15280	PEN	-0.131538	0.05	0.041	0.00108189	1	0.009	RTNLB10
AT5G55896	PEN	-0.206958	0.107	0.092	0.00108317	1	0.015	NA
AT4G30660	PEN	-0.240244	0.026	0.018	0.00108354	1	0.008	NA
AT2G31350	PEN	-0.576029	0.107	0.122	0.00108358	1	-0.015	GLX2-5
AT5G12350	PEN	-0.116118	0.08	0.069	0.00109459	1	0.011	NA
AT3G21360	PEN	-0.947116	0.012	0.018	0.00111271	1	-0.006	NA
AT1G24240	PEN	-0.302518	0.05	0.045	0.00111757	1	0.005	NA
AT5G42320	PEN	-0.730519	0.044	0.053	0.00112257	1	-0.009	NA
AT2G28250	PEN	-0.760565	0.017	0.014	0.00112275	1	0.003	NCRK
AT1G50480	PEN	-0.244722	0.073	0.063	0.00113023	1	0.01	THFS
AT1G31150	PEN	-0.243841	0.07	0.058	0.00113221	1	0.012	NA
AT4G17170	PEN	-0.214183	0.125	0.109	0.00114667	1	0.016	AT-RAB2,ATRAB-B1B,ATRAB2A,ATRABB1C,RAB-B1B,RAB2A,RABB1C
AT1G75140	PEN	-0.727935	0.022	0.031	0.00118475	1	-0.009	NA
AT2G40815	PEN	-1.12814	0.009	0.015	0.00119265	1	-0.006	NA
AT5G56660	PEN	-0.274072	0.085	0.071	0.00119417	1	0.014	ILL2
AT5G13030	PEN	-0.270514	0.09	0.081	0.00119712	1	0.009	SELO
AT5G64340	PEN	-0.601523	0.113	0.126	0.00120045	1	-0.013	SAC51
AT1G52565	PEN	-0.766821	0.007	0.012	0.00120636	1	-0.005	NA
AT2G27450	PEN	-0.13405	0.049	0.04	0.00121356	1	0.009	ATNLP1,CPA,NLP1
AT5G39250	PEN	-0.701608	0.02	0.028	0.00121454	1	-0.008	NA
AT3G62400	PEN	-0.546435	0.066	0.075	0.00121763	1	-0.009	NA
AT2G41835	PEN	-0.208126	0.034	0.027	0.00121813	1	0.007	NA
AT3G22670	PEN	-0.193745	0.016	0.011	0.00122182	1	0.005	NA
AT4G33145	PEN	-0.567094	0.013	0.01	0.00123633	1	0.003	NA
AT3G04860	PEN	-0.166421	0.026	0.02	0.0012374	1	0.006	NA
AT1G07080	PEN	-0.215593	0.166	0.153	0.00123812	1	0.013	NA
AT1G54220	PEN	-0.112588	0.089	0.077	0.00124608	1	0.012	mtE2-3
AT2G17670	PEN	-0.321802	0.018	0.013	0.00125065	1	0.005	NA
AT3G52060	PEN	-0.569185	0.061	0.071	0.00125115	1	-0.01	AtGnTL,GnTL
AT4G25680	PEN	-0.797763	0.041	0.052	0.00127198	1	-0.011	NA
AT5G51570	PEN	-0.553741	0.034	0.043	0.00127825	1	-0.009	HIR3
AT3G25013	PEN	-0.583636	0.182	0.189	0.00127927	1	-0.007	NA
AT5G59570	PEN	-0.21393	0.018	0.013	0.00128624	1	0.005	BOA
AT3G52950	PEN	-0.843386	0.03	0.038	0.00128822	1	-0.008	NA
AT3G57570	PEN	-0.205454	0.134	0.116	0.00130127	1	0.018	NA
AT2G25350	PEN	-0.20272	0.068	0.059	0.00130453	1	0.009	NA
AT5G62610	PEN	-0.417189	0.088	0.077	0.00131528	1	0.011	NA
AT4G10265	PEN	0.369088	0.012	0.009	0.0013265	1	0.003	WIP3
AT1G53710	PEN	-0.217441	0.06	0.051	0.00132657	1	0.009	NA
AT5G07830	PEN	-0.928407	0.04	0.047	0.00132661	1	-0.007	AtGUS2,GUS2
AT4G19180	PEN	-0.105757	0.043	0.035	0.00133715	1	0.008	APY7,AtAPY7
AT5G36002	PEN	-0.195487	0.048	0.038	0.0013411	1	0.01	NA
AT1G80980	PEN	-0.711753	0.085	0.095	0.00135538	1	-0.01	NA
AT1G28070	PEN	-0.249365	0.016	0.011	0.00135753	1	0.005	NA
AT3G23255	PEN	-0.135311	0.067	0.056	0.00137443	1	0.011	NA
AT1G32210	PEN	-0.673179	0.062	0.072	0.00138032	1	-0.01	ATDAD1
AT5G54380	PEN	-0.484068	0.078	0.091	0.00138569	1	-0.013	THE1
AT5G48020	PEN	-0.174101	0.09	0.082	0.00139443	1	0.008	NA
AT4G20940	PEN	-0.583026	0.015	0.02	0.00140431	1	-0.005	GHR1
AT5G43250	PEN	0.349916	0.014	0.01	0.00140721	1	0.004	NF-YC13
AT1G73450	PEN	-0.217596	0.066	0.055	0.00140867	1	0.011	DYRKP-2B
AT5G35680	PEN	-0.192551	0.103	0.09	0.00140923	1	0.013	NA
AT4G05330	PEN	-0.17816	0.034	0.028	0.00141513	1	0.006	AGD13
AT2G28150	PEN	-0.722688	0.029	0.039	0.0014265	1	-0.01	SOK3
AT2G21390	PEN	-0.197754	0.156	0.142	0.00142913	1	0.014	NA
AT4G21150	PEN	-0.24535	0.186	0.166	0.0014298	1	0.02	HAP6,RPN2
AT5G07470	PEN	-0.518573	0.049	0.059	0.00143724	1	-0.01	ATMSRA3,PMSR3
AT5G58740	PEN	-0.743235	0.046	0.058	0.00144011	1	-0.012	NMig1
AT5G49060	PEN	-0.828378	0.026	0.033	0.00144735	1	-0.007	NA
AT2G34840	PEN	-0.354033	0.036	0.028	0.00145019	1	0.008	epsilon2-COP
AT1G17490	PEN	-0.88002	0.025	0.032	0.00145718	1	-0.007	NA
AT5G06780	PEN	-0.222634	0.078	0.067	0.00147963	1	0.011	AtEML2,EML2
AT1G80500	PEN	-0.228729	0.098	0.087	0.00148497	1	0.011	TRAPPC2
AT4G29870	PEN	-0.244155	0.059	0.049	0.00148771	1	0.01	NA
AT1G49245	PEN	-0.803118	0.008	0.012	0.0015158	1	-0.004	NA
AT1G27300	PEN	-0.722987	0.049	0.06	0.00151716	1	-0.011	NA
AT5G54430	PEN	-0.470152	0.13	0.145	0.00151758	1	-0.015	ATPHOS32,PHOS32
AT5G26720	PEN	0.203495	0.011	0.007	0.00151936	1	0.004	NA
AT5G28442	PEN	-0.752364	0.006	0.011	0.00153393	1	-0.005	NA
AT3G29375	PEN	-0.22697	0.031	0.026	0.00154715	1	0.005	NA
AT3G57790	PEN	-0.824818	0.034	0.044	0.00154725	1	-0.01	NA
AT4G08810	PEN	-0.664869	0.054	0.068	0.0015516	1	-0.014	SUB1
AT3G02210	PEN	-0.314953	0.01	0.007	0.0015583	1	0.003	COBL1
AT3G57030	PEN	0.232046	0.012	0.008	0.00157085	1	0.004	NA
AT5G02020	PEN	0.172793	0.014	0.009	0.00157302	1	0.005	SIS
AT2G38670	PEN	-0.214524	0.111	0.095	0.00157616	1	0.016	PECT1
AT3G58730	PEN	-0.673786	0.066	0.081	0.0015949	1	-0.015	VHA-D
AT1G21660	PEN	-0.425098	0.054	0.067	0.00160083	1	-0.013	AUXILIN-LIKE3
AT1G58360	PEN	-0.351297	0.198	0.213	0.00162775	1	-0.015	AAP1,AtAAP1,NAT2
AT2G37450	PEN	-0.737976	0.015	0.01	0.00166349	1	0.005	UMAMIT13
AT5G37510	PEN	-0.222089	0.134	0.116	0.00168117	1	0.018	CI76,EMB1467
AT5G50790	PEN	-3.01212	0.02	0.037	0.00168281	1	-0.017	AtSWEET10,SWEET10
AT3G52090	PEN	-0.208333	0.083	0.072	0.00169866	1	0.011	ATRPB13.6,NRPB11,NRPD11,NRPE11
AT3G47010	PEN	-0.103132	0.012	0.008	0.00171054	1	0.004	NA
AT5G54140	PEN	-0.325422	0.03	0.025	0.00171282	1	0.005	ILL3
AT3G21610	PEN	-0.22348	0.084	0.075	0.00172902	1	0.009	NA
AT1G14450	PEN	-0.616975	0.048	0.058	0.0017354	1	-0.01	NA
AT5G04440	PEN	-0.282139	0.067	0.057	0.00174227	1	0.01	NA
AT5G46150	PEN	-0.266686	0.099	0.087	0.00175829	1	0.012	NA
AT4G21720	PEN	-0.213104	0.033	0.029	0.00176465	1	0.004	NA
AT1G66900	PEN	-0.687731	0.029	0.037	0.00177587	1	-0.008	NA
AT3G01560	PEN	-0.21075	0.074	0.062	0.00178379	1	0.012	FLOE3
AT2G28290	PEN	-0.249014	0.565	0.518	0.00178652	1	0.047	CHR3,SYD
AT3G19640	PEN	-0.639883	0.08	0.091	0.00179225	1	-0.011	ATMGT4,MGT4,MRS2-3
AT5G66670	PEN	0.287568	0.019	0.013	0.00179584	1	0.006	NA
AT1G20510	PEN	-1.37207	0.012	0.016	0.00179823	1	-0.004	OPCL1
AT5G56380	PEN	-0.758927	0.086	0.095	0.00179886	1	-0.009	NA
AT5G59820	PEN	-0.894475	0.039	0.046	0.00180984	1	-0.007	AtZAT12,RHL41,ZAT12
AT3G52730	PEN	-0.509226	0.097	0.108	0.00182889	1	-0.011	NA
AT3G53560	PEN	-0.115517	0.087	0.075	0.00183048	1	0.012	NA
AT1G48390	PEN	-0.209494	0.036	0.03	0.0018321	1	0.006	NA
AT5G66140	PEN	-0.236895	0.075	0.064	0.00183516	1	0.011	PAD2
AT2G01630	PEN	-0.687984	0.024	0.032	0.00184325	1	-0.008	NA
AT5G08750	PEN	-0.308113	0.06	0.053	0.00184555	1	0.007	NA
AT1G53120	PEN	-0.12931	0.037	0.03	0.00186289	1	0.007	NA
AT1G20200	PEN	-0.208398	0.096	0.085	0.00186496	1	0.011	EMB2719,HAP15
AT4G35540	PEN	-0.11483	0.031	0.026	0.00189602	1	0.005	PTF2
AT1G10350	PEN	-0.123917	0.049	0.039	0.00190857	1	0.01	NA
AT1G73500	PEN	-1.40896	0.006	0.01	0.00191066	1	-0.004	ATMKK9,MKK9
AT1G79820	PEN	-0.523532	0.078	0.091	0.00191973	1	-0.013	SGB1
AT3G22790	PEN	-0.590693	0.068	0.076	0.00192281	1	-0.008	NET1A
AT5G65230	PEN	-0.91256	0.01	0.007	0.00192298	1	0.003	AtMYB53,MYB53
AT1G58230	PEN	-0.242172	0.146	0.129	0.00193342	1	0.017	BCHB
AT2G18170	PEN	-0.578066	0.027	0.035	0.00194356	1	-0.008	ATMPK7,MPK7
AT1G14670	PEN	-0.175929	0.107	0.096	0.00194386	1	0.011	NA
AT1G04570	PEN	-0.601199	0.029	0.038	0.00194415	1	-0.009	NA
AT2G41490	PEN	-1.0152	0.032	0.042	0.00196901	1	-0.01	GPT
AT2G25100	PEN	-0.182569	0.06	0.054	0.0019725	1	0.006	NA
AT1G14790	PEN	0.230872	0.03	0.023	0.00199094	1	0.007	AtRDR1,ATRDRP1,RDR1
AT3G55410	PEN	-0.276735	0.118	0.102	0.00200375	1	0.016	E1-OGDH1
AT1G49710	PEN	-0.643474	0.038	0.05	0.00201182	1	-0.012	ATFUT12,FUCT2,FUCTB,FUT12
AT5G18200	PEN	-1.0255	0.019	0.027	0.00202635	1	-0.008	NA
AT4G39220	PEN	-0.581105	0.084	0.096	0.00202799	1	-0.012	ATRER1A
AT4G18670	PEN	-1.09414	0.006	0.01	0.00203224	1	-0.004	LRX5
AT3G58150	PEN	0.111603	0.01	0.007	0.00203321	1	0.003	NA
AT4G30570	PEN	-0.142892	0.018	0.015	0.00204461	1	0.003	NA
AT2G37400	PEN	-0.297847	0.029	0.024	0.00205744	1	0.005	NA
AT4G36440	PEN	-0.320326	0.076	0.064	0.00208176	1	0.012	NA
AT2G44160	PEN	-0.67915	0.079	0.09	0.00208843	1	-0.011	MTHFR2
AT2G40980	PEN	-0.114772	0.035	0.028	0.00209419	1	0.007	NA
AT5G20030	PEN	-0.507642	0.035	0.029	0.00210037	1	0.006	NA
AT1G27530	PEN	-0.670743	0.032	0.042	0.00210744	1	-0.01	NA
AT5G14310	PEN	-0.745534	0.026	0.036	0.00210745	1	-0.01	AtCXE16,CXE16
AT4G12680	PEN	-0.332419	0.09	0.08	0.00211067	1	0.01	NA
AT5G38895	PEN	-1.49619	0.011	0.019	0.00211499	1	-0.008	NA
AT3G20650	PEN	-0.196333	0.063	0.055	0.00211666	1	0.008	NA
AT4G38670	PEN	-0.310592	0.022	0.017	0.00212005	1	0.005	NA
AT1G21720	PEN	-0.169796	0.111	0.098	0.00212413	1	0.013	PBC1
ATCG00780	PEN	-0.226151	0.08	0.068	0.00212552	1	0.012	RPL14
AT1G77290	PEN	-0.7418	0.033	0.041	0.00212648	1	-0.008	NA
AT3G24255	PEN	-0.130568	0.049	0.042	0.00221194	1	0.007	NA
AT2G33980	PEN	-0.710913	0.111	0.121	0.00222883	1	-0.01	atnudt22,NUDT22
AT2G45500	PEN	-0.258185	0.067	0.058	0.00223924	1	0.009	NA
AT1G20390	PEN	-1.60589	0.008	0.012	0.0022411	1	-0.004	NA
AT2G42010	PEN	-0.319914	0.105	0.091	0.00224817	1	0.014	PLDBETA,PLDBETA1
AT1G01210	PEN	-0.85144	0.024	0.031	0.00225118	1	-0.007	NA
AT5G55710	PEN	-0.101932	0.016	0.012	0.00225584	1	0.004	AtTic20-V,Tic20-V
AT1G54115	PEN	-0.892816	0.02	0.028	0.0022765	1	-0.008	ATCCX4,CCX4,XS2
AT1G15772	PEN	0.586458	0.015	0.012	0.00229947	1	0.003	NA
AT2G40765	PEN	-0.167534	0.098	0.083	0.00229984	1	0.015	NA
AT3G10980	PEN	-0.634324	0.049	0.059	0.00231942	1	-0.01	NA
AT4G15475	PEN	-0.230341	0.126	0.11	0.00232604	1	0.016	RAD7b
AT4G16845	PEN	-0.268633	0.128	0.113	0.0023273	1	0.015	VRN2
AT1G20460	PEN	-0.24592	0.026	0.022	0.00233185	1	0.004	NA
AT1G18160	PEN	-0.242506	0.172	0.153	0.00233459	1	0.019	M3Kdelta7
AT3G54850	PEN	-0.131118	0.039	0.032	0.00234287	1	0.007	ATPUB14,PUB14
AT2G33830	PEN	-0.119226	0.012	0.01	0.00235307	1	0.002	AtDRM2,DAP2,DRM2
AT4G29660	PEN	-0.199436	0.034	0.028	0.00236958	1	0.006	EMB2752
AT3G09390	PEN	-0.544678	0.149	0.166	0.00237405	1	-0.017	ATMT-1,ATMT-K,MT2A
AT4G39820	PEN	-0.110119	0.034	0.027	0.00238693	1	0.007	TRAPPC12
AT3G15750	PEN	-0.153379	0.018	0.013	0.00239994	1	0.005	NA
AT1G76290	PEN	-0.996855	0.01	0.011	0.00240347	1	-0.001	NA
AT3G02390	PEN	-0.222143	0.043	0.035	0.00240505	1	0.008	NA
AT1G78370	PEN	-0.424	0.037	0.045	0.00242717	1	-0.008	ATGSTU20,GSTU20
AT2G35120	PEN	-0.154255	0.063	0.054	0.00243419	1	0.009	NA
AT4G39140	PEN	-0.832477	0.05	0.063	0.00243454	1	-0.013	NA
AT2G46192	PEN	-0.843201	0.024	0.031	0.00244761	1	-0.007	NA
AT5G52530	PEN	-0.238187	0.213	0.189	0.00244885	1	0.024	NA
AT3G54620	PEN	-0.559318	0.122	0.133	0.00248671	1	-0.011	ATBZIP25,BZIP25,BZO2H4
AT1G32500	PEN	-0.270635	0.045	0.038	0.00251082	1	0.007	ABCI7,ATNAP6,NAP6
AT4G34520	PEN	-0.521052	0.042	0.049	0.00251124	1	-0.007	FAE1,KCS18
AT1G76200	PEN	-0.599404	0.103	0.116	0.0025304	1	-0.013	NA
AT2G18030	PEN	-0.175957	0.037	0.031	0.0025826	1	0.006	MSRA5
AT1G21730	PEN	-0.151337	0.103	0.09	0.00259318	1	0.013	Kin7.1
AT1G26550	PEN	-0.134819	0.128	0.113	0.00259759	1	0.015	NA
AT1G47330	PEN	-0.253215	0.089	0.078	0.00260109	1	0.011	NA
AT2G34410	PEN	-0.172129	0.05	0.043	0.00262571	1	0.007	RWA3
AT3G02350	PEN	-0.496548	0.059	0.07	0.00266898	1	-0.011	GAUT9
AT5G67590	PEN	-0.232661	0.096	0.084	0.00267169	1	0.012	FRO1,NDUFS4
AT5G62720	PEN	-1.49191	0.007	0.011	0.00268046	1	-0.004	AtNITR2;1
AT5G22120	PEN	-0.382532	0.101	0.091	0.00269547	1	0.01	NA
AT2G24100	PEN	-0.913103	0.047	0.057	0.00270139	1	-0.01	ASG1
AT5G67070	PEN	-0.777559	0.018	0.026	0.00271485	1	-0.008	RALF34,RALFL34
AT2G33630	PEN	0.101435	0.018	0.012	0.00271873	1	0.006	NA
AT1G10750	PEN	-1.10545	0.009	0.014	0.00283313	1	-0.005	NA
AT1G76670	PEN	-0.119819	0.052	0.046	0.00283501	1	0.006	URGT1
AT5G05370	PEN	-0.163231	0.065	0.056	0.00284066	1	0.009	NA
AT3G05040	PEN	-0.211923	0.073	0.062	0.00286642	1	0.011	HST,HST1
AT5G54650	PEN	-0.676097	0.064	0.071	0.00288896	1	-0.007	ATFH5,Fh5
AT2G38255	PEN	-0.530919	0.026	0.015	0.00289981	1	0.011	NA
AT1G54340	PEN	-0.32364	0.142	0.122	0.0029328	1	0.02	ICDH
AT1G79260	PEN	-0.381451	0.024	0.019	0.00295178	1	0.005	NA
AT4G04610	PEN	-0.472442	0.061	0.073	0.00297797	1	-0.012	APR,APR1,ATAPR1,PRH19
ATMG00580	PEN	-0.21953	0.091	0.078	0.0029976	1	0.013	NAD4
AT1G69020	PEN	-0.158896	0.024	0.017	0.00300466	1	0.007	NA
ATMG00513	PEN	-0.797776	0.016	0.022	0.0030135	1	-0.006	NAD5,NAD5.1,NAD5.2,NAD5.3,NAD5A,NAD5B,NAD5C
AT4G16760	PEN	0.255442	0.104	0.082	0.00302077	1	0.022	ACX1,ATACX1
AT5G45150	PEN	-1.45058	0.011	0.016	0.0030236	1	-0.005	RTL3
AT3G24090	PEN	-0.688818	0.018	0.023	0.0030287	1	-0.005	GFAT,GFAT1
AT5G18520	PEN	-0.604038	0.059	0.068	0.00303953	1	-0.009	7TM1,Cand7
AT1G15780	PEN	-0.312605	0.168	0.151	0.003092	1	0.017	AtMed15a,MED15_1,NRB4
AT1G29850	PEN	-0.500895	0.118	0.127	0.00310989	1	-0.009	AtPDCD5,PDCD5
AT1G34418	PEN	-0.18957	0.181	0.16	0.00311326	1	0.021	NA
AT2G42810	PEN	-0.26584	0.084	0.072	0.00312638	1	0.012	AtPP5,PAPP5,PP5
AT1G47565	PEN	-0.160703	0.015	0.01	0.00312682	1	0.005	NA
AT5G45720	PEN	-0.796475	0.01	0.015	0.00316805	1	-0.005	NA
AT4G13095	PEN	0.25635	0.016	0.01	0.00317191	1	0.006	LCR37
AT3G05720	PEN	-0.232503	0.011	0.008	0.00318698	1	0.003	IMPA-7
AT3G26780	PEN	-0.657181	0.032	0.041	0.00321902	1	-0.009	MEF14
AT5G45490	PEN	-0.595277	0.06	0.071	0.00322557	1	-0.011	NA
AT2G22780	PEN	-0.183149	0.088	0.077	0.00322979	1	0.011	PMDH1
AT4G31080	PEN	-0.201702	0.082	0.071	0.00326633	1	0.011	LNP2,LNP2.1,LNP2.2,LNPA
AT5G15010	PEN	-0.219254	0.045	0.037	0.00328275	1	0.008	NA
AT5G63000	PEN	-0.185106	0.047	0.038	0.00329315	1	0.009	NA
AT2G34310	PEN	-0.118703	0.089	0.101	0.00333748	1	-0.012	NA
AT5G52545	PEN	-0.172766	0.031	0.024	0.00334336	1	0.007	NA
AT5G45330	PEN	-0.197916	0.026	0.021	0.00335921	1	0.005	DCP5-L
AT3G55030	PEN	-0.192211	0.055	0.047	0.00337381	1	0.008	PGPS2
AT3G26612	PEN	-0.791421	0.018	0.025	0.00338256	1	-0.007	NA
AT1G12640	PEN	-1.03574	0.037	0.045	0.00338373	1	-0.008	AtLPLAT1,LPCAT1,LPLAT1
AT3G60030	PEN	-0.248719	0.086	0.076	0.00339044	1	0.01	SPL12
AT5G20910	PEN	-0.222093	0.058	0.05	0.00341496	1	0.008	AIP2
AT1G27435	PEN	-0.147192	0.06	0.048	0.00341904	1	0.012	NA
AT1G35580	PEN	-0.268987	0.074	0.065	0.00342306	1	0.009	A/N-InvG,CINV1,NIN2
AT3G24660	PEN	0.183756	0.03	0.024	0.00347524	1	0.006	TMKL1
AT5G57040	PEN	-1.06043	0.025	0.032	0.00348514	1	-0.007	GLXI-like;11
AT3G18440	PEN	-0.536535	0.072	0.084	0.00349134	1	-0.012	ALMT9,AtALMT9
AT3G61480	PEN	-0.277111	0.103	0.091	0.00349831	1	0.012	NA
AT5G40830	PEN	-0.155368	0.055	0.049	0.00349959	1	0.006	ICA
AT1G61290	PEN	0.103148	0.01	0.007	0.003501	1	0.003	ATSYP124,SYP124
AT3G24250	PEN	-2.18211	0.007	0.019	0.00350131	1	-0.012	NA
AT5G45560	PEN	-0.416974	0.054	0.066	0.00350657	1	-0.012	NA
AT2G17340	PEN	-0.52003	0.081	0.092	0.0035088	1	-0.011	NA
AT2G44750	PEN	-0.303848	0.036	0.03	0.00351444	1	0.006	TPK2
AT4G14710	PEN	-0.585407	0.085	0.097	0.00353037	1	-0.012	ATARD2
AT3G07215	PEN	-0.655073	0.065	0.08	0.00354196	1	-0.015	NA
AT4G26430	PEN	-0.669132	0.04	0.051	0.00355878	1	-0.011	CSN6B
AT3G16895	PEN	-0.737285	0.017	0.019	0.00357626	1	-0.002	NA
AT1G23860	PEN	-0.329515	0.138	0.126	0.00359399	1	0.012	At-RSZ21,RSZ21,RSZP21,SRZ-21,SRZ21
AT2G27600	PEN	-0.237664	0.118	0.106	0.0036	1	0.012	ATSKD1,SKD1,VPS4
AT2G46160	PEN	-0.602339	0.023	0.03	0.00360292	1	-0.007	ATL67
AT2G47320	PEN	-0.131438	0.142	0.125	0.00360323	1	0.017	CYP21-3
AT4G12710	PEN	-0.221055	0.02	0.016	0.00360409	1	0.004	NA
AT5G62575	PEN	-0.156025	0.046	0.038	0.00361214	1	0.008	SDH7,SDH7B
AT2G19690	PEN	0.2068	0.016	0.011	0.00361952	1	0.005	PLA2-BETA
AT3G12370	PEN	-0.113737	0.025	0.019	0.00362395	1	0.006	NA
AT5G04480	PEN	-0.133075	0.123	0.11	0.00364337	1	0.013	BUP
AT1G15000	PEN	0.231298	0.011	0.007	0.00364534	1	0.004	scpl50
AT1G01160	PEN	-0.547788	0.146	0.156	0.00366584	1	-0.01	GIF2
AT4G26582	PEN	-0.303289	0.068	0.058	0.00369206	1	0.01	NA
AT1G31814	PEN	-0.666782	0.035	0.042	0.00372553	1	-0.007	FRL2
AT5G15730	PEN	-0.58472	0.041	0.049	0.0037389	1	-0.008	AtCRLK2,CRLK2
AT3G26030	PEN	-0.684137	0.033	0.041	0.00375182	1	-0.008	ATB'
AT1G25470	PEN	-0.205914	0.044	0.037	0.00378351	1	0.007	CRF12
AT4G12130	PEN	-0.345242	0.045	0.038	0.00380784	1	0.007	COG0354
AT2G05812	PEN	-0.965815	0.013	0.018	0.00380798	1	-0.005	NA
AT3G56360	PEN	-0.903643	0.055	0.058	0.00381743	1	-0.003	NA
AT3G10410	PEN	-0.472976	0.122	0.134	0.00384723	1	-0.012	CPY,SCPL49
AT1G74120	PEN	-0.199294	0.026	0.02	0.00385681	1	0.006	mTERF15
AT3G59950	PEN	-0.282513	0.091	0.08	0.00385986	1	0.011	ATG4B
AT1G03170	PEN	-2.04511	0.009	0.012	0.0038866	1	-0.003	FAF2,FTM5
AT4G31930	PEN	-0.140982	0.02	0.017	0.00392731	1	0.003	NA
AT5G11860	PEN	-0.333225	0.055	0.047	0.00395691	1	0.008	SSP5
AT4G30360	PEN	-0.847713	0.026	0.035	0.00397994	1	-0.009	ATCNGC17,CNGC17
AT3G47160	PEN	-0.140984	0.09	0.077	0.00398405	1	0.013	NA
AT5G64950	PEN	0.105767	0.012	0.009	0.00400915	1	0.003	mTERF22
AT1G14685	PEN	-0.263469	0.251	0.228	0.00400995	1	0.023	ATBPC2,BBR/BPC2,BPC2
AT3G53780	PEN	-1.12122	0.007	0.012	0.00401013	1	-0.005	ATRBL4,RBL4
AT4G16695	PEN	-0.16975	0.057	0.049	0.00401052	1	0.008	NA
AT5G03210	PEN	-1.02387	0.018	0.025	0.00401066	1	-0.007	AtDIP2,DIP2
AT1G64740	PEN	-0.228642	0.04	0.033	0.00401664	1	0.007	TUA1
AT3G47290	PEN	-0.877908	0.031	0.038	0.00402862	1	-0.007	ATPLC8,PLC8
AT4G12980	PEN	-0.905115	0.046	0.057	0.00405844	1	-0.011	Araport11,DEG18
AT3G23490	PEN	-0.218198	0.087	0.077	0.00406615	1	0.01	CYN
AT5G16060	PEN	-0.650292	0.034	0.038	0.00408756	1	-0.004	NA
AT2G01170	PEN	-0.590582	0.025	0.02	0.00409528	1	0.005	AtGABP,BAT1,GABP
AT1G13250	PEN	-0.268629	0.026	0.035	0.00410418	1	-0.009	GATL3
AT1G67410	PEN	-0.158525	0.033	0.027	0.00411115	1	0.006	NA
AT1G32870	PEN	-0.843421	0.02	0.026	0.00411204	1	-0.006	ANAC013,ANAC13,NAC13
AT5G55970	PEN	-2.05637	0.011	0.018	0.00411222	1	-0.007	DDR1
AT5G60860	PEN	-0.711332	0.011	0.017	0.00411314	1	-0.006	AtRABA1f,RABA1f
AT4G11220	PEN	-0.486399	0.081	0.096	0.00412998	1	-0.015	BTI2,RTN2,RTNLB2
AT4G35470	PEN	-0.587143	0.026	0.036	0.00417674	1	-0.01	PIRL4
AT1G15130	PEN	-0.217613	0.146	0.132	0.00422652	1	0.014	ALIX
AT2G17220	PEN	-0.491981	0.019	0.015	0.00425237	1	0.004	Kin3,PBL32
AT3G54220	PEN	-1.1957	0.018	0.026	0.00426021	1	-0.008	SCR,SGR1
AT5G22210	PEN	-0.401772	0.04	0.048	0.00428888	1	-0.008	NA
AT4G21060	PEN	-0.798435	0.016	0.02	0.00431088	1	-0.004	AtGALT2,GALT2
AT1G03140	PEN	-0.312081	0.058	0.048	0.00432987	1	0.01	PRP18a
AT4G39390	PEN	-0.596901	0.115	0.125	0.00435147	1	-0.01	ATNST-KT1,NST-K1,URGT4
AT3G54900	PEN	-0.235471	0.03	0.025	0.00439174	1	0.005	ATGRXCP,AtGRXS14,CXIP1
AT2G07725	PEN	-0.62139	0.032	0.04	0.00439784	1	-0.008	NA
AT3G08710	PEN	-0.434237	0.083	0.094	0.00442454	1	-0.011	ATH9,TH9,TRX,TRXh9
AT5G17610	PEN	-0.157321	0.047	0.039	0.00442749	1	0.008	NA
AT5G13050	PEN	-0.176592	0.069	0.06	0.00445865	1	0.009	5-FCL
AT2G43745	PEN	-0.214782	0.015	0.011	0.00450694	1	0.004	NA
AT1G53850	PEN	-0.24014	0.092	0.083	0.00453687	1	0.009	ATPAE1,PAE1
AT3G57090	PEN	-0.28404	0.06	0.05	0.00455611	1	0.01	BIGYIN,FIS1A
AT5G14960	PEN	-0.48749	0.019	0.015	0.00457582	1	0.004	DEL2,E2FD,E2L1
AT1G71080	PEN	-0.243585	0.062	0.052	0.00462738	1	0.01	NA
AT2G25080	PEN	-0.155046	0.044	0.036	0.00462821	1	0.008	ATGPX1,GPX1,GPXL1
AT2G43945	PEN	-0.222383	0.04	0.034	0.00464636	1	0.006	NA
AT5G05780	PEN	-0.17284	0.083	0.07	0.00466236	1	0.013	AE3,ATHMOV34,RPN8A
AT2G21620	PEN	-0.343201	0.022	0.017	0.00469108	1	0.005	RD2
AT3G24180	PEN	-0.246926	0.144	0.131	0.00471267	1	0.013	NA
AT5G10320	PEN	-0.34976	0.03	0.024	0.00475526	1	0.006	NA
AT2G24550	PEN	-1.58759	0.007	0.011	0.0047798	1	-0.004	NA
AT1G60430	PEN	-0.912286	0.028	0.039	0.00479142	1	-0.011	ARPC3
AT1G27385	PEN	-0.15276	0.029	0.024	0.00482183	1	0.005	NA
AT1G43690	PEN	-0.543518	0.053	0.065	0.00483193	1	-0.012	NA
AT1G20350	PEN	-1.04944	0.01	0.013	0.00484187	1	-0.003	ATTIM17-1,TIM17-1
AT3G53750	PEN	-0.257105	0.06	0.053	0.00484471	1	0.007	ACT3
AT5G01780	PEN	-0.441097	0.154	0.165	0.00488445	1	-0.011	NA
AT3G15430	PEN	-0.205253	0.058	0.05	0.00489184	1	0.008	NA
AT2G43250	PEN	-0.127391	0.021	0.017	0.00491279	1	0.004	NA
AT1G25530	PEN	-1.09496	0.027	0.034	0.00492701	1	-0.007	NA
AT5G54980	PEN	-0.80364	0.021	0.027	0.00493044	1	-0.006	CASPL2D1
AT4G27480	PEN	-0.688794	0.013	0.011	0.00493602	1	0.002	NA
AT3G28430	PEN	-0.206602	0.061	0.056	0.00493881	1	0.005	GFS9,TT9
AT3G50100	PEN	-1.20157	0.011	0.016	0.00495304	1	-0.005	SDN1
AT1G65540	PEN	-0.280288	0.12	0.105	0.0050017	1	0.015	AtLETM2,LETM2
AT4G24160	PEN	-0.616933	0.047	0.055	0.00501491	1	-0.008	NA
AT1G22770	PEN	-0.243251	0.125	0.11	0.00502362	1	0.015	FB,GI
AT5G54220	PEN	-0.374586	0.063	0.056	0.00502833	1	0.007	NA
AT3G61980	PEN	-0.671964	0.017	0.024	0.00512188	1	-0.007	AtKPI-1,KPI-1
AT2G04900	PEN	-0.102317	0.068	0.059	0.00513769	1	0.009	NA
AT3G07790	PEN	-0.131445	0.065	0.057	0.00514413	1	0.008	NA
AT1G16030	PEN	-0.111697	0.024	0.02	0.00514995	1	0.004	Hsp70b
AT5G63130	PEN	-0.883024	0.027	0.033	0.00515807	1	-0.006	NA
AT5G10260	PEN	-0.632097	0.01	0.016	0.00517582	1	-0.006	AtRABH1e,RABH1e
AT1G56310	PEN	-0.685047	0.033	0.041	0.00519824	1	-0.008	ATRM2
AT2G01600	PEN	-0.330434	0.103	0.09	0.00520886	1	0.013	PICALM1a
AT2G44130	PEN	-0.401148	0.022	0.028	0.00523159	1	-0.006	KFB39,KMD3
AT4G13640	PEN	-0.503002	0.067	0.08	0.00524598	1	-0.013	PHL3,UNE16
AT5G50250	PEN	-0.294467	0.053	0.045	0.00527192	1	0.008	CP31B
AT2G15980	PEN	-0.27482	0.034	0.027	0.00528562	1	0.007	NA
AT2G44240	PEN	-4.93866	0.001	0.011	0.00528981	1	-0.01	NA
AT3G44590	PEN	-0.217706	0.055	0.045	0.00532365	1	0.01	RPP2D
AT3G52190	PEN	-0.635961	0.045	0.053	0.00534303	1	-0.008	AtPHF1,PHF1
ATCG00770	PEN	-0.314293	0.103	0.09	0.00534337	1	0.013	RPS8
AT1G17340	PEN	-1.30952	0.008	0.012	0.00548408	1	-0.004	SAC5
AT4G21090	PEN	-0.286927	0.05	0.042	0.00551967	1	0.008	ATMFDX2,MFDX2
AT3G60540	PEN	-1.38196	0.006	0.011	0.00560084	1	-0.005	NA
AT4G18300	PEN	-0.177248	0.028	0.024	0.00562914	1	0.004	NA
AT5G22000	PEN	-0.259782	0.155	0.14	0.00563064	1	0.015	RHF2A
AT3G05290	PEN	-0.314192	0.083	0.075	0.00564826	1	0.008	AtPNC1,PNC1
AT5G47180	PEN	-0.651989	0.085	0.092	0.00567149	1	-0.007	NA
AT3G21390	PEN	-0.267162	0.037	0.03	0.00567426	1	0.007	NA
AT3G22270	PEN	-0.257133	0.131	0.12	0.00568895	1	0.011	AtPAT1H1,PAT1H1,PATH1
AT1G62600	PEN	-0.283153	0.09	0.078	0.00569328	1	0.012	NA
AT4G38640	PEN	-0.208815	0.056	0.048	0.00574229	1	0.008	NA
AT5G23490	PEN	-0.367068	0.059	0.051	0.00574575	1	0.008	NA
AT1G08620	PEN	-0.429878	0.194	0.201	0.00575046	1	-0.007	JMJ16,PKDM7D
AT5G50540	PEN	-0.15406	0.018	0.014	0.00576776	1	0.004	NA
AT1G48860	PEN	-0.337407	0.082	0.07	0.00577715	1	0.012	EPSPS
AT5G15470	PEN	-0.791143	0.076	0.087	0.0057896	1	-0.011	GAUT14
AT3G61200	PEN	-0.793066	0.022	0.028	0.0057999	1	-0.006	NA
AT3G60590	PEN	-0.19919	0.036	0.029	0.00584257	1	0.007	NA
AT5G61390	PEN	-0.162632	0.018	0.014	0.00595598	1	0.004	NEN2
AT3G14240	PEN	-0.171414	0.065	0.058	0.00602505	1	0.007	NA
AT3G49510	PEN	0.179051	0.01	0.006	0.00604301	1	0.004	NA
AT3G46820	PEN	-0.188044	0.029	0.024	0.00605801	1	0.005	TOPP5
AT4G29490	PEN	-0.318205	0.141	0.125	0.00606143	1	0.016	NA
AT1G51650	PEN	-0.533476	0.107	0.117	0.00606523	1	-0.01	NA
AT2G42450	PEN	-0.16265	0.017	0.013	0.0060666	1	0.004	COR15A,LEA24
AT3G56760	PEN	-0.422115	0.049	0.055	0.00607983	1	-0.006	NA
AT2G40120	PEN	-0.638465	0.026	0.04	0.0061198	1	-0.014	DYRKP-3
AT2G04350	PEN	-0.515237	0.085	0.094	0.00613629	1	-0.009	LACS8
AT1G07810	PEN	-0.203002	0.084	0.074	0.0061415	1	0.01	ACA3,ATECA1,ECA1
AT5G16210	PEN	-0.230941	0.25	0.223	0.00617016	1	0.027	NA
AT3G07810	PEN	-0.267381	0.111	0.1	0.00619792	1	0.011	NA
AT2G35795	PEN	-0.305898	0.049	0.041	0.00625924	1	0.008	PAM18-1
AT5G15270	PEN	-0.366404	0.107	0.098	0.0062743	1	0.009	NA
AT1G24996	PEN	-0.996375	0.01	0.014	0.00632844	1	-0.004	NA
AT4G38250	PEN	-0.110582	0.043	0.037	0.00635546	1	0.006	At4g38250
AT3G10550	PEN	-0.327064	0.085	0.077	0.00637611	1	0.008	AtMTM1,MTM1
AT5G55670	PEN	-0.195665	0.135	0.115	0.00646347	1	0.02	NA
AT2G35100	PEN	-0.642478	0.038	0.044	0.00648534	1	-0.006	ARAD1
AT1G56350	PEN	-0.286237	0.029	0.025	0.0064953	1	0.004	NA
AT1G06270	PEN	-0.105269	0.024	0.019	0.00651177	1	0.005	NA
AT5G23395	PEN	-0.223287	0.039	0.033	0.00651641	1	0.006	MIA40
AT1G14230	PEN	-0.297208	0.074	0.064	0.00653825	1	0.01	NA
AT3G62200	PEN	-0.195241	0.041	0.034	0.00654901	1	0.007	NA
AT3G54290	PEN	-0.415874	0.056	0.067	0.00660887	1	-0.011	NA
AT5G37290	PEN	-0.75174	0.024	0.03	0.00661965	1	-0.006	NA
AT5G56650	PEN	-0.551683	0.149	0.16	0.00662037	1	-0.011	ILL1
AT3G46060	PEN	-0.454121	0.097	0.111	0.00663619	1	-0.014	ARA-3,ARA3,ATRAB8A,ATRABE1C,RAB8A,RABE1c
AT2G30270	PEN	-0.841097	0.021	0.026	0.00665254	1	-0.005	NA
AT3G57340	PEN	-0.598853	0.069	0.079	0.00673542	1	-0.01	NA
AT1G73310	PEN	-0.346453	0.05	0.041	0.00674908	1	0.009	scpl4
AT1G11820	PEN	-0.275812	0.031	0.026	0.00677296	1	0.005	NA
AT3G51050	PEN	-0.339516	0.12	0.108	0.00677528	1	0.012	NERD1
AT1G64180	PEN	-0.662273	0.009	0.014	0.00680608	1	-0.005	NA
AT5G51400	PEN	-0.23418	0.061	0.054	0.00681774	1	0.007	NA
AT3G50880	PEN	-0.195165	0.04	0.033	0.00685812	1	0.007	NA
AT4G13615	PEN	-0.56336	0.085	0.095	0.00688138	1	-0.01	NA
AT5G45470	PEN	-1.1244	0.006	0.01	0.00688142	1	-0.004	NA
AT5G66850	PEN	-0.900649	0.013	0.019	0.0069051	1	-0.006	MAPKKK5
AT1G21140	PEN	-1.0686	0.014	0.022	0.00695806	1	-0.008	AtVTL1,VTL1
AT4G30980	PEN	-0.741417	0.008	0.011	0.0069755	1	-0.003	DROP2,LRL2
AT3G10090	PEN	-0.229371	0.05	0.04	0.00699509	1	0.01	NA
AT5G42360	PEN	-0.240645	0.062	0.054	0.00704798	1	0.008	CFK2
AT1G12440	PEN	-0.189812	0.071	0.063	0.00705627	1	0.008	NA
AT1G16340	PEN	-0.13364	0.055	0.046	0.00706794	1	0.009	AtKDO8PS,ATKDSA2,ATKSDA
AT1G64185	PEN	0.262234	0.011	0.007	0.00708569	1	0.004	GLXI-like;5
AT5G51260	PEN	-0.79246	0.015	0.02	0.00709047	1	-0.005	NA
AT1G08030	PEN	-0.302286	0.088	0.075	0.00709152	1	0.013	AQC1,HPS7,TPST
AT1G02880	PEN	-0.170667	0.03	0.024	0.00710006	1	0.006	TPK1
AT3G57680	PEN	0.47665	0.037	0.032	0.00711918	1	0.005	CtpB
AT3G14690	PEN	-1.03264	0.009	0.013	0.00711976	1	-0.004	CYP72A15
AT5G19590	PEN	-0.508996	0.054	0.062	0.00713886	1	-0.008	NA
AT3G60200	PEN	-0.803453	0.024	0.031	0.00715529	1	-0.007	NA
AT5G57460	PEN	-0.151487	0.054	0.047	0.00715888	1	0.007	TML
AT2G46505	PEN	-0.67477	0.044	0.051	0.00725247	1	-0.007	SDH4
AT1G58520	PEN	-1.03453	0.017	0.022	0.00726827	1	-0.005	RXW8
AT2G31880	PEN	-0.803107	0.006	0.01	0.00726919	1	-0.004	EVR,SOBIR1
AT5G10750	PEN	-0.793352	0.061	0.07	0.00730073	1	-0.009	NA
AT5G46850	PEN	-0.949179	0.017	0.023	0.00731138	1	-0.006	NA
AT5G66730	PEN	-0.249888	0.144	0.128	0.00732143	1	0.016	ENY,IDD1
AT5G12250	PEN	-0.554715	0.11	0.123	0.00733934	1	-0.013	TUB6
AT2G20290	PEN	-0.801383	0.174	0.166	0.00741336	1	0.008	ATXIG,XIG
AT1G12120	PEN	-0.559346	0.069	0.081	0.00745311	1	-0.012	NA
AT4G31405	PEN	-0.62176	0.013	0.017	0.00745751	1	-0.004	NA
AT5G18070	PEN	-0.871052	0.015	0.02	0.00748291	1	-0.005	DRT101
AT1G17730	PEN	-0.584327	0.101	0.107	0.00750179	1	-0.006	CHMP1B,VPS46.1
AT5G40760	PEN	-0.646444	0.215	0.221	0.00752981	1	-0.006	G6PD6
AT4G13885	PEN	-0.177465	0.02	0.015	0.00753793	1	0.005	NA
AT3G01325	PEN	-0.335378	0.039	0.033	0.00755846	1	0.006	NA
AT2G40110	PEN	-0.506573	0.115	0.131	0.00759413	1	-0.016	NA
AT2G37110	PEN	-0.476168	0.097	0.106	0.00764071	1	-0.009	NA
AT3G54680	PEN	-0.73974	0.018	0.025	0.0076923	1	-0.007	NA
AT3G12260	PEN	-0.541771	0.051	0.06	0.0077133	1	-0.009	B14,NDUFA6
ATCG00140	PEN	-0.122561	0.038	0.031	0.00773662	1	0.007	ATPH
AT4G17270	PEN	-0.547206	0.054	0.062	0.00783784	1	-0.008	NA
AT2G28880	PEN	-0.29764	0.035	0.026	0.00785512	1	0.009	ADCS,emb1997
AT3G12290	PEN	-0.496897	0.101	0.114	0.00785887	1	-0.013	MTHFD1
AT3G05670	PEN	-0.406693	0.146	0.153	0.00793557	1	-0.007	NA
AT5G63940	PEN	-0.634067	0.043	0.053	0.00796466	1	-0.01	NA
AT3G47833	PEN	-0.214415	0.062	0.054	0.008099	1	0.008	SDH7,SDH7A
AT5G39660	PEN	-0.192536	0.04	0.033	0.00813107	1	0.007	CDF2
AT5G19460	PEN	-0.761548	0.051	0.059	0.00820344	1	-0.008	atnudt20,NUDT20
AT4G21570	PEN	-0.578483	0.042	0.052	0.00824203	1	-0.01	NA
AT5G51180	PEN	-0.90775	0.027	0.033	0.0082584	1	-0.006	NA
AT1G31835	PEN	-0.317689	0.251	0.256	0.00830486	1	-0.005	NA
AT3G54826	PEN	-0.109293	0.029	0.024	0.00831358	1	0.005	ZR3
AT1G57870	PEN	-0.183495	0.082	0.073	0.00836358	1	0.009	ATSK42,SK42
AT3G56950	PEN	-0.156832	0.06	0.053	0.00839791	1	0.007	SIP2,SIP2;1
AT2G07696	PEN	0.135452	0.017	0.013	0.00840483	1	0.004	NA
AT4G39920	PEN	-0.123123	0.029	0.023	0.00845984	1	0.006	POR,TFC
AT4G32000	PEN	-1.75073	0.025	0.043	0.00848274	1	-0.018	NA
AT3G07640	PEN	-0.265187	0.036	0.03	0.00851477	1	0.006	PBAC5
AT5G23800	PEN	-0.988364	0.016	0.025	0.00861773	1	-0.009	ATDUF10,DUF
AT3G17152	PEN	-0.702377	0.015	0.014	0.00864279	1	0.001	NA
AT2G24690	PEN	-0.278031	0.176	0.155	0.00870548	1	0.021	NA
AT3G19460	PEN	-0.172534	0.153	0.139	0.00873327	1	0.014	NA
AT3G23605	PEN	0.229685	0.01	0.007	0.0087772	1	0.003	NA
AT3G17000	PEN	-0.624702	0.074	0.085	0.00878283	1	-0.011	UBC32
AT2G21195	PEN	-0.276147	0.18	0.158	0.0088249	1	0.022	NA
AT1G14650	PEN	-0.228527	0.307	0.279	0.00888783	1	0.028	NA
AT5G10605	PEN	-0.321272	0.039	0.033	0.00891018	1	0.006	NA
AT1G73940	PEN	-0.162319	0.048	0.04	0.00891104	1	0.008	NA
AT3G30390	PEN	-0.340495	0.095	0.085	0.00895159	1	0.01	NA
AT2G07711	PEN	-0.654843	0.025	0.03	0.00897294	1	-0.005	NA
AT4G16710	PEN	-0.415532	0.175	0.183	0.00900476	1	-0.008	NA
AT3G03040	PEN	-0.604416	0.105	0.113	0.00904309	1	-0.008	NA
AT3G44670	PEN	-0.301508	0.139	0.122	0.00905524	1	0.017	DM2h
AT1G75780	PEN	0.272785	0.018	0.015	0.00908623	1	0.003	TUB1
ATMG00560	PEN	-0.65664	0.022	0.027	0.0090919	1	-0.005	RPL2
AT3G06740	PEN	-0.345329	0.063	0.055	0.00911725	1	0.008	GATA15
AT1G17020	PEN	-2.8638	0.002	0.011	0.00916667	1	-0.009	ATSRG1,SRG1
AT5G46710	PEN	-0.32586	0.052	0.045	0.00919182	1	0.007	NA
AT2G45590	PEN	-0.167164	0.102	0.09	0.00920658	1	0.012	NA
AT1G61780	PEN	-0.220878	0.054	0.047	0.00921172	1	0.007	NA
AT2G40060	PEN	-0.250811	0.194	0.177	0.00925407	1	0.017	CLC2
AT1G29465	PEN	-0.908542	0.015	0.022	0.00926032	1	-0.007	NA
AT5G53120	PEN	-0.690232	0.044	0.049	0.00933988	1	-0.005	ATSPDS3,SPDS3,SPMS
AT1G30090	PEN	-0.164344	0.032	0.028	0.00934558	1	0.004	NA
AT5G26990	PEN	-0.279595	0.13	0.115	0.00936427	1	0.015	NA
AT2G20820	PEN	-0.216713	0.122	0.107	0.00943883	1	0.015	NA
AT5G65880	PEN	-0.913354	0.017	0.022	0.00956126	1	-0.005	NA
AT5G29000	PEN	-0.626734	0.038	0.048	0.00956663	1	-0.01	PHL1
AT1G26750	PEN	-0.260632	0.065	0.055	0.0095856	1	0.01	NA
AT3G57890	PEN	-0.11616	0.108	0.102	0.00960075	1	0.006	NA
AT5G22510	PEN	-0.283172	0.114	0.102	0.00963081	1	0.012	A/N-InvE,At-A/N-InvE,INV-E
AT2G42490	PEN	-0.236837	0.103	0.088	0.00965255	1	0.015	CuAO-zeta
AT2G36060	PEN	-0.182606	0.119	0.104	0.00965769	1	0.015	MMZ3,UEV1C
AT1G08315	PEN	-0.797094	0.013	0.016	0.00969635	1	-0.003	NA
AT3G20500	PEN	-0.427643	0.062	0.073	0.00978209	1	-0.011	ATPAP18,PAP18
AT3G10820	PEN	-0.656165	0.046	0.054	0.00981144	1	-0.008	MED26A
AT2G07773	PEN	-0.15109	0.026	0.023	0.00986848	1	0.003	NA
AT5G53340	PEN	-0.531989	0.085	0.093	0.00991863	1	-0.008	HPGT1
AT2G30980	PEN	-0.102249	0.154	0.142	0.00997586	1	0.012	ASKdZeta,ATSK2-2,ATSK23,BIL1,SKdZeta
AT1G24350	PEN	-0.191103	0.072	0.062	0.00999824	1	0.01	NA
AT1G61720	ii1	5.04433	0.917	0.165	0	0	0.752	BAN
AT5G17220	ii1	5.19571	0.825	0.084	0	0	0.741	ATGSTF12,GST26,GSTF12,TT19
AT1G62333	ii1	3.31795	0.905	0.2	0	0	0.705	NA
AT5G42800	ii1	4.22273	0.839	0.134	0	0	0.705	DFR,M318,TT3
AT4G22880	ii1	4.75885	0.837	0.133	0	0	0.704	ANS,LDOX,TDS4,TT18
AT2G17710	ii1	4.19862	0.873	0.182	0	0	0.691	NA
AT1G56100	ii1	4.26605	0.92	0.254	0	0	0.666	NA
AT2G47895	ii1	3.76201	0.807	0.143	0	0	0.664	NA
AT2G38900	ii1	3.73457	0.879	0.226	0	0	0.653	NA
AT3G49780	ii1	2.49899	0.755	0.113	0	0	0.642	ATPSK3,ATPSK4,PSK4
AT3G13530	ii1	3.72108	0.83	0.195	0	0	0.635	MAP3KE1,MAPKKK7
AT2G14900	ii1	3.94279	0.701	0.073	0	0	0.628	NA
AT2G23910	ii1	3.83901	0.765	0.172	0	0	0.593	NA
AT5G05270	ii1	2.77819	0.87	0.292	0	0	0.578	AtCHIL,CHIL
AT5G39130	ii1	2.18822	0.767	0.193	0	0	0.574	NA
AT4G24130	ii1	2.59519	0.728	0.175	0	0	0.553	NA
AT4G09820	ii1	3.25043	0.623	0.078	0	0	0.545	AtTT8,BHLH42,TT8
AT3G49270	ii1	4.61821	0.64	0.101	0	0	0.539	NA
AT4G30470	ii1	3.53277	0.636	0.1	0	0	0.536	NA
AT1G02930	ii1	3.5789	0.673	0.138	0	0	0.535	ATGST1,ATGSTF3,ATGSTF6,ERD11,GST1,GSTF6
AT1G06550	ii1	3.07438	0.781	0.248	0	0	0.533	NA
AT5G48880	ii1	3.96296	0.818	0.287	0	0	0.531	KAT5,PKT1,PKT2
AT1G32170	ii1	3.74091	0.592	0.063	0	0	0.529	XTH30,XTR4
AT5G51950	ii1	4.24178	0.618	0.092	0	0	0.526	NA
AT2G21430	ii1	4.42545	0.565	0.04	0	0	0.525	NA
AT5G57630	ii1	4.69027	0.563	0.039	0	0	0.524	CIPK21,SnRK3.4
AT3G51240	ii1	2.39147	0.799	0.28	0	0	0.519	F3'H,F3H,TT6
AT3G23460	ii1	4.6249	0.544	0.033	0	0	0.511	NA
AT5G47350	ii1	4.27311	0.651	0.152	0	0	0.499	NA
AT1G65060	ii1	2.88323	0.623	0.125	0	0	0.498	4CL3
AT3G59030	ii1	5.64138	0.511	0.017	0	0	0.494	ATTT12,TT12
AT2G30490	ii1	2.84444	0.647	0.156	0	0	0.491	ATC4H,C4H,CYP73A5,REF3
AT3G49050	ii1	1.84337	0.598	0.111	0	0	0.487	NA
AT4G15750	ii1	3.85282	0.752	0.273	0	0	0.479	NA
AT4G26420	ii1	2.80279	0.606	0.138	0	0	0.468	AtGAMT1,GAMT1
AT3G08770	ii1	3.10012	0.913	0.449	0	0	0.464	AtLtpI-6,LTP6
AT2G31360	ii1	3.25271	0.574	0.111	0	0	0.463	ADS2,AtADS2
AT5G07990	ii1	0.919504	0.861	0.399	0	0	0.462	CYP75B1,D501,TT7
AT1G45130	ii1	2.45848	0.632	0.173	0	0	0.459	AtBGAL5,BGAL5
AT3G55120	ii1	1.56528	0.667	0.22	0	0	0.447	A11,AtCHI,CFI,CHI,TT5
AT1G29660	ii1	4.88209	0.484	0.037	0	0	0.447	NA
AT4G00360	ii1	3.50868	0.527	0.083	0	0	0.444	ATT1,CYP86A2
AT5G10180	ii1	3.93578	0.498	0.055	0	0	0.443	AST68,SULTR2;1
AT1G21440	ii1	2.76968	0.552	0.11	0	0	0.442	NA
AT2G47115	ii1	5.46946	0.448	0.011	0	0	0.437	NA
AT3G58780	ii1	1.15316	0.774	0.337	0	0	0.437	AGL1,SHP1
AT2G26250	ii1	2.1477	0.654	0.219	0	0	0.435	FDH,KCS10
AT3G23600	ii1	2.1598	0.589	0.161	0	0	0.428	NA
AT5G25610	ii1	3.107	0.529	0.102	0	0	0.427	ATRD22,RD22
AT1G77210	ii1	3.25767	0.464	0.04	0	0	0.424	AtSTP14,STP14
AT1G61255	ii1	3.18153	0.507	0.084	0	0	0.423	NA
AT5G14700	ii1	3.00557	0.521	0.102	0	0	0.419	NA
AT5G02540	ii1	4.58208	0.449	0.038	0	0	0.411	NA
AT4G12460	ii1	2.33814	0.594	0.184	0	0	0.41	ORP2B
AT5G13930	ii1	2.30816	0.893	0.486	0	0	0.407	ATCHS,CHS,TT4
AT1G27950	ii1	2.78265	0.479	0.075	0	0	0.404	LTPG1
AT2G24280	ii1	2.26871	0.534	0.131	0	0	0.403	NA
AT5G55320	ii1	5.55394	0.413	0.011	0	0	0.402	NA
AT1G77520	ii1	3.42094	0.477	0.078	0	0	0.399	NA
AT5G40760	ii1	2.15518	0.589	0.19	0	0	0.399	G6PD6
AT2G28625	ii1	5.54694	0.406	0.01	0	0	0.396	PCA22
AT5G14920	ii1	3.81267	0.439	0.048	0	0	0.391	GASA14
AT1G17260	ii1	4.11879	0.418	0.028	0	0	0.39	AHA10,TT13
AT2G32720	ii1	2.39656	0.484	0.097	0	0	0.387	ATCB5-B,B5,CB5-B,CYTB5-D
AT5G35550	ii1	2.14928	0.495	0.109	0	0	0.386	ATMYB123,ATTT2,MYB123,TT2
AT3G53260	ii1	2.33705	0.499	0.114	0	0	0.385	ATPAL2,PAL2
AT1G62990	ii1	2.10885	0.497	0.113	0	0	0.384	IRX11,KNAT7
AT1G34580	ii1	1.21827	0.642	0.259	0	0	0.383	NA
AT5G53100	ii1	4.89089	0.418	0.035	0	0	0.383	NA
AT3G16370	ii1	2.25568	0.513	0.131	0	0	0.382	NA
AT2G42860	ii1	5.07871	0.39	0.012	0	0	0.378	NA
AT1G07720	ii1	4.22005	0.407	0.031	0	0	0.376	KCS3
AT1G23010	ii1	3.25299	0.429	0.057	0	0	0.372	LPR1
AT2G37040	ii1	2.56239	0.468	0.096	0	0	0.372	ATPAL1,PAL1
AT1G25460	ii1	5.78955	0.378	0.008	0	0	0.37	NA
AT3G23450	ii1	1.49763	0.584	0.22	0	0	0.364	KRATOS
AT4G17480	ii1	1.7978	0.53	0.169	0	0	0.361	NA
AT1G52410	ii1	2.39724	0.429	0.069	0	0	0.36	AtTSA1,TSA1
AT1G24540	ii1	3.53587	0.399	0.04	0	0	0.359	CYP86C1
AT1G07890	ii1	1.38502	0.736	0.377	0	0	0.359	APX1,ATAPX01,ATAPX1,CS1,MEE6
AT1G56700	ii1	1.65108	0.506	0.156	0	0	0.35	NA
AT1G36160	ii1	2.20553	0.583	0.235	0	0	0.348	115D-4A,ACC1,AT-ACC1,EMB22,GK,GSD1,PAS3,SFR3
AT3G20470	ii1	1.63448	0.668	0.322	0	0	0.346	ATGRP-5,ATGRP5,GRP-5,GRP5
AT2G24270	ii1	2.17642	0.421	0.078	0	0	0.343	ALDH11A3
AT5G67600	ii1	2.45886	0.432	0.089	0	0	0.343	AthCYSTM13,WIH1
AT3G07390	ii1	1.80246	0.478	0.137	0	0	0.341	AIR12
AT5G57350	ii1	2.68487	0.401	0.064	0	0	0.337	AHA3,ATAHA3,HA3
AT3G49055	ii1	5.07964	0.349	0.012	0	0	0.337	NA
AT2G47240	ii1	2.06372	0.547	0.211	0	0	0.336	CER8,LACS1
AT2G30880	ii1	1.87163	0.52	0.184	0	0	0.336	AtSWAP70,SWAP70
AT1G62800	ii1	2.52121	0.402	0.068	0	0	0.334	ASP4
AT1G56660	ii1	3.96398	0.358	0.026	0	0	0.332	NA
AT4G13840	ii1	1.55726	0.502	0.17	0	0	0.332	CER26
AT5G43060	ii1	1.2651	0.569	0.24	0	0	0.329	RD21B
AT2G46720	ii1	4.52857	0.345	0.017	0	0	0.328	HIC,KCS13
AT4G18960	ii1	4.46868	0.346	0.018	0	0	0.328	AG
AT5G18290	ii1	1.30627	0.549	0.224	0	0	0.325	SIP1;2,SIP1B
AT1G54410	ii1	0.91329	0.61	0.286	0	0	0.324	AtHIRD11,HIRD11
AT1G52400	ii1	2.12555	0.474	0.152	0	0	0.322	ATBG1,BGL1,BGLU18
AT2G36910	ii1	1.59457	0.488	0.166	0	0	0.322	ABCB1,ATPGP1,PGP1
AT5G02240	ii1	1.49906	0.545	0.224	0	0	0.321	NA
AT3G17820	ii1	2.29368	0.402	0.081	0	0	0.321	ATGSKB6,GLN1.3,GLN1;3
AT5G17770	ii1	1.35047	0.516	0.197	0	0	0.319	ATCBR,CBR,CBR1
AT5G65940	ii1	1.85382	0.621	0.302	0	0	0.319	CHY1
AT1G42470	ii1	2.72212	0.39	0.072	0	0	0.318	AtNPC1
AT1G79840	ii1	1.6318	0.408	0.091	0	0	0.317	GL2
AT5G04500	ii1	2.65678	0.392	0.081	0	0	0.311	GINT1
AT2G11810	ii1	3.90117	0.333	0.023	0	0	0.31	ATMGD3,MGD3,MGDC
AT5G14410	ii1	1.98791	0.399	0.092	0	0	0.307	NA
AT1G22410	ii1	2.44851	0.388	0.081	0	0	0.307	NA
AT2G31090	ii1	2.69371	0.355	0.055	0	0	0.3	TAX1
AT5G53460	ii1	1.50337	0.65	0.352	0	0	0.298	GLT1
AT1G12880	ii1	1.71164	0.42	0.122	0	0	0.298	atnudt12,NUDT12
AT1G17840	ii1	1.32696	0.426	0.13	0	0	0.296	ABCG11,AtABCG11,ATWBC11,COF1,DSO,WBC11
AT2G34200	ii1	3.03759	0.342	0.048	0	0	0.294	NA
AT1G77260	ii1	1.98019	0.408	0.115	0	0	0.293	NA
AT3G20520	ii1	0.837566	0.587	0.294	0	0	0.293	GDPDL5,SVL3
AT3G27330	ii1	2.83078	0.333	0.041	0	0	0.292	NA
AT4G20050	ii1	4.94953	0.307	0.015	0	0	0.292	QRT3
AT2G19110	ii1	0.465589	0.423	0.133	0	0	0.29	ATHMA4,HMA4
AT1G60030	ii1	2.94946	0.323	0.035	0	0	0.288	ATNAT7,NAT7
AT1G75750	ii1	0.881459	0.544	0.259	0	0	0.285	GASA1
AT1G06540	ii1	4.19582	0.301	0.016	0	0	0.285	NA
AT3G52930	ii1	1.24341	0.484	0.2	0	0	0.284	AtFBA8,FBA8
AT1G02530	ii1	3.1678	0.329	0.046	0	0	0.283	ABCB12,PGP12
AT1G23040	ii1	2.49687	0.334	0.051	0	0	0.283	NA
AT3G01310	ii1	2.51645	0.369	0.089	0	0	0.28	AtVIP1,VIH2,VIP1
AT5G01870	ii1	3.26764	0.313	0.033	0	0	0.28	NA
AT1G24020	ii1	2.35675	0.343	0.065	0	0	0.278	MLP423
AT2G37260	ii1	2.47946	0.333	0.056	0	0	0.277	ATWRKY44,DSL1,TTG2,WRKY44
AT5G01180	ii1	0.564665	0.49	0.214	0	0	0.276	AtNPF8.2,ATPTR5,NPF8.2,PTR5
AT5G20580	ii1	2.12386	0.344	0.074	0	0	0.27	NA
AT2G32690	ii1	2.03571	0.35	0.082	0	0	0.268	ATGRP23,GRP23
AT5G42690	ii1	1.8353	0.329	0.062	0	0	0.267	NA
AT5G44060	ii1	1.69772	0.376	0.111	0	0	0.265	NA
AT1G52760	ii1	1.52024	0.39	0.127	0	0	0.263	AtMAGL3,CSE,LysoPL2
AT5G49460	ii1	1.49416	0.402	0.139	0	0	0.263	ACLB-2
AT4G08850	ii1	3.53933	0.291	0.029	0	0	0.262	MIK2
AT5G49800	ii1	5.01519	0.271	0.01	0	0	0.261	NA
AT5G14130	ii1	2.6497	0.292	0.034	0	0	0.258	NA
AT5G52810	ii1	2.72459	0.301	0.044	0	0	0.257	SARD4
AT3G13540	ii1	2.79939	0.295	0.039	0	0	0.256	ATMYB5,MYB5
AT5G42930	ii1	2.56713	0.275	0.019	0	0	0.256	NA
AT1G17200	ii1	0.827995	0.387	0.134	0	0	0.253	CASPL2A1
AT1G66200	ii1	1.78024	0.31	0.064	0	0	0.246	ATGSR2,GLN1;2,GSR2
AT2G22990	ii1	2.75999	0.265	0.02	0	0	0.245	SCPL8,SNG1
AT4G38770	ii1	1.77385	0.326	0.082	0	0	0.244	ATPRP4,PRP4
AT5G03795	ii1	1.71469	0.311	0.069	0	0	0.242	NA
AT1G28680	ii1	2.57499	0.287	0.046	0	0	0.241	COSY
AT3G28917	ii1	1.36007	0.356	0.115	0	0	0.241	MIF2
AT1G19190	ii1	3.16621	0.264	0.024	0	0	0.24	NA
AT5G67620	ii1	1.27205	0.337	0.097	0	0	0.24	NA
AT4G22780	ii1	2.5662	0.284	0.044	0	0	0.24	ACR7
AT3G55110	ii1	4.52785	0.251	0.012	0	0	0.239	ABCG18
AT5G48930	ii1	2.00156	0.308	0.069	0	0	0.239	HCT
AT3G03150	ii1	1.79354	0.317	0.079	0	0	0.238	NA
AT5G18460	ii1	1.59434	0.336	0.099	0	0	0.237	NA
AT2G43760	ii1	1.87038	0.313	0.076	0	0	0.237	CNX6
AT2G41990	ii1	2.31031	0.282	0.046	0	0	0.236	CC3
AT5G66460	ii1	1.73382	0.34	0.105	0	0	0.235	AtMAN7,MAN7
AT5G01450	ii1	2.17336	0.295	0.06	0	0	0.235	APD2
AT5G44063	ii1	1.89022	0.311	0.077	0	0	0.234	NA
AT1G51460	ii1	1.17259	0.312	0.079	0	0	0.233	ABCG13,FOP2
AT1G74410	ii1	2.58196	0.279	0.048	0	0	0.231	ATL24
AT3G57230	ii1	1.13063	0.35	0.121	0	0	0.229	AGL16
AT5G24760	ii1	1.73056	0.297	0.071	0	0	0.226	NA
AT4G14746	ii1	3.28342	0.247	0.023	0	0	0.224	NA
AT5G64570	ii1	0.764355	0.279	0.057	0	0	0.222	ATBXL4,XYL4
AT2G45650	ii1	3.52188	0.241	0.019	0	0	0.222	AGL6,RSB1
AT4G30270	ii1	1.97205	0.284	0.063	0	0	0.221	MERI-5,MERI5B,SEN4,XTH24
AT3G27200	ii1	3.11783	0.276	0.056	0	0	0.22	NA
AT2G16720	ii1	1.78901	0.299	0.079	0	0	0.22	ATMYB7,ATY49,MYB7
AT5G46040	ii1	4.91847	0.228	0.01	0	0	0.218	NA
AT1G08920	ii1	2.07052	0.271	0.055	0	0	0.216	ESL1
AT3G51030	ii1	3.55643	0.233	0.017	0	0	0.216	ATTRX,ATTRX1,TRX1
AT3G54640	ii1	2.36632	0.26	0.046	0	0	0.214	TRP3,TSA1
AT5G45275	ii1	3.35067	0.237	0.025	0	0	0.212	NA
AT1G29700	ii1	2.00597	0.272	0.061	0	0	0.211	NA
AT1G62790	ii1	1.6436	0.282	0.072	0	0	0.21	LTPG7
AT1G09370	ii1	2.42604	0.241	0.034	0	0	0.207	NA
AT1G60810	ii1	1.58913	0.27	0.064	0	0	0.206	ACLA-2,ACLA2
AT1G22640	ii1	2.734	0.24	0.034	0	0	0.206	ATMYB3,MYB3
AT5G35520	ii1	1.94558	0.265	0.06	0	0	0.205	ATMIS12,MIS12
AT1G64060	ii1	1.66005	0.284	0.079	0	0	0.205	ATRBOH,ATRBOHF,RBOH,RBOHAP108,RBOHF
AT3G05600	ii1	1.56405	0.261	0.057	0	0	0.204	AtEH1
AT3G17600	ii1	1.32725	0.298	0.094	0	0	0.204	IAA31
AT2G20700	ii1	1.30542	0.29	0.088	0	0	0.202	LLG2
AT4G37260	ii1	1.33267	0.298	0.097	0	0	0.201	ATMYB73,MYB73
AT1G49860	ii1	4.54022	0.209	0.009	0	0	0.2	ATGSTF14,GSTF14
AT5G06930	ii1	1.72489	0.249	0.052	0	0	0.197	NA
AT1G51680	ii1	1.70466	0.247	0.052	0	0	0.195	4CL.1,4CL1,AT4CL1
AT5G04470	ii1	2.14453	0.233	0.039	0	0	0.194	SIM
AT1G66460	ii1	2.80409	0.233	0.04	0	0	0.193	NA
AT3G28910	ii1	2.12712	0.241	0.048	0	0	0.193	ATMYB30,MYB30
AT2G46410	ii1	3.06239	0.218	0.027	0	0	0.191	CPC
AT1G76250	ii1	2.63073	0.219	0.031	0	0	0.188	NA
AT1G55320	ii1	1.67208	0.234	0.047	0	0	0.187	AAE18
AT1G47128	ii1	1.27781	0.248	0.063	0	0	0.185	RD21,RD21A
AT3G23570	ii1	2.69977	0.212	0.027	0	0	0.185	NA
AT4G38030	ii1	5.79908	0.188	0.003	0	0	0.185	NA
AT5G22630	ii1	1.65987	0.249	0.066	0	0	0.183	ADT5
AT3G28360	ii1	2.08332	0.211	0.032	0	0	0.179	ABCB16,PGP16
AT2G32030	ii1	3.70633	0.189	0.011	0	0	0.178	NA
AT4G36250	ii1	3.69612	0.189	0.012	0	0	0.177	ALDH3F1
AT4G09460	ii1	3.17691	0.195	0.02	0	0	0.175	AtMYB6,MYB6
AT3G59010	ii1	2.22327	0.235	0.061	0	0	0.174	PME35,PME61
AT4G24350	ii1	6.04345	0.177	0.003	0	0	0.174	NA
AT3G44720	ii1	2.06432	0.209	0.036	0	0	0.173	ADT4
AT3G18560	ii1	2.8929	0.19	0.02	0	0	0.17	NA
AT3G26450	ii1	1.2785	0.233	0.063	0	0	0.17	NA
AT5G54840	ii1	2.95813	0.187	0.019	0	0	0.168	ATSGP1,SGP1
AT4G37320	ii1	3.78937	0.177	0.01	0	0	0.167	CYP81D5
AT1G02940	ii1	2.7532	0.19	0.024	0	0	0.166	ATGSTF5,GSTF5
AT1G01610	ii1	1.79606	0.21	0.044	0	0	0.166	ATGPAT4,GPAT4
AT1G63140	ii1	3.49897	0.176	0.01	0	0	0.166	NA
AT4G14440	ii1	2.95407	0.184	0.019	0	0	0.165	ATECI3,ECI3,HCD1
AT2G26870	ii1	3.94392	0.174	0.009	0	0	0.165	NPC2
AT4G35480	ii1	1.99062	0.208	0.043	0	0	0.165	ATL45,RHA3B
AT2G45840	ii1	2.66152	0.185	0.021	0	0	0.164	NA
AT4G15960	ii1	5.10192	0.169	0.005	0	0	0.164	NA
AT3G50700	ii1	2.13288	0.199	0.036	0	0	0.163	AtIDD2,IDD2
AT1G07710	ii1	3.07896	0.179	0.016	0	0	0.163	NA
AT4G17483	ii1	1.82492	0.208	0.046	0	0	0.162	NA
AT3G48690	ii1	2.25181	0.193	0.034	0	0	0.159	ATCXE12,CXE12
AT4G27780	ii1	2.36329	0.194	0.036	0	0	0.158	ACBP2,AtACBP2
AT4G21630	ii1	2.40436	0.203	0.046	0	0	0.157	NA
AT5G60630	ii1	1.64613	0.189	0.032	0	0	0.157	NA
AT2G12462	ii1	3.66095	0.167	0.011	0	0	0.156	NA
AT5G14930	ii1	2.85001	0.174	0.019	0	0	0.155	SAG101
AT5G45340	ii1	2.45643	0.181	0.027	0	0	0.154	CYP707A3
AT1G34640	ii1	2.05277	0.183	0.031	0	0	0.152	NA
AT2G15090	ii1	3.90525	0.16	0.008	0	0	0.152	KCS8
AT5G02550	ii1	3.01353	0.165	0.016	0	0	0.149	NA
AT2G21180	ii1	2.69709	0.166	0.019	0	0	0.147	NA
AT2G45750	ii1	4.80309	0.152	0.005	0	0	0.147	NA
AT2G12461	ii1	1.92963	0.184	0.04	0	0	0.144	NA
AT3G05470	ii1	1.81282	0.172	0.029	0	0	0.143	FH11
AT4G01970	ii1	4.17955	0.146	0.007	0	0	0.139	AtSTS,RS4,STS
AT5G24410	ii1	3.14861	0.151	0.012	0	0	0.139	PGL4
AT5G23260	ii1	2.39038	0.159	0.021	0	0	0.138	ABS,AGL32,TT16
AT1G34790	ii1	2.517	0.147	0.009	0	0	0.138	TT1,WIP1
AT1G69820	ii1	4.61355	0.142	0.004	0	0	0.138	GGT3,GGT4
AT3G16520	ii1	1.84757	0.172	0.035	0	0	0.137	UGT88A1
AT2G01670	ii1	4.36787	0.139	0.006	0	0	0.133	atnudt17,NUDT17
AT1G16060	ii1	3.44828	0.143	0.01	0	0	0.133	ADAP,WRI3
AT1G53560	ii1	2.07116	0.158	0.028	0	0	0.13	NA
AT1G24030	ii1	3.72065	0.135	0.008	0	0	0.127	PBL28
AT2G14750	ii1	2.40616	0.148	0.022	0	0	0.126	AKN1,APK,APK1,ATAKN1
AT2G46150	ii1	2.19794	0.152	0.026	0	0	0.126	NA
AT5G36920	ii1	4.00365	0.131	0.007	0	0	0.124	ARACIN2,STMP9
AT3G52105	ii1	2.48491	0.145	0.022	0	0	0.123	NA
AT4G37790	ii1	2.56581	0.142	0.02	0	0	0.122	ABIG1,HAT22
AT1G09155	ii1	2.26646	0.142	0.021	0	0	0.121	AtPP2-B15,PP2-B15
AT1G02800	ii1	2.91547	0.131	0.011	0	0	0.12	ATCEL2,CEL2
AT1G77380	ii1	5.16261	0.121	0.007	0	0	0.114	AAP3,ATAAP3
AT4G13420	ii1	5.17593	0.113	0.003	0	0	0.11	ATHAK5,HAK5
AT4G15400	ii1	2.8417	0.122	0.012	0	0	0.11	ABS1,BIA1
AT5G25930	ii1	3.28941	0.12	0.01	0	0	0.11	NA
AT3G06750	ii1	2.3546	0.129	0.021	0	0	0.108	NA
AT4G37770	ii1	4.75796	0.11	0.004	0	0	0.106	ACS8
AT1G13260	ii1	3.14132	0.114	0.011	0	0	0.103	AtRAV1,EDF4,RAV1
AT1G70140	ii1	2.51962	0.114	0.012	0	0	0.102	ATFH8,FH8,FORMIN
AT1G31935	ii1	4.12777	0.107	0.005	0	0	0.102	NA
AT4G19370	ii1	4.05882	0.106	0.004	0	0	0.102	MWL-2
AT2G03980	ii1	3.13854	0.101	0.008	0	0	0.093	NA
AT4G03495	ii1	5.87794	0.094	0.001	0	0	0.093	NA
AT4G22730	ii1	2.83975	0.101	0.009	0	0	0.092	NA
AT4G16600	ii1	3.49771	0.097	0.007	0	0	0.09	PGSIP8
AT3G49940	ii1	3.31478	0.097	0.008	0	0	0.089	LBD38
AT1G79180	ii1	4.4562	0.088	0.003	0	0	0.085	ATMYB63,MYB63
AT3G07195	ii1	4.80916	0.088	0.003	0	0	0.085	NA
AT1G67900	ii1	3.01334	0.093	0.009	0	0	0.084	NA
AT1G26770	ii1	2.92493	0.09	0.007	0	0	0.083	AT-EXP10,ATEXP10,ATEXPA10,ATHEXP,EXP10,EXPA10
AT5G07580	ii1	2.8182	0.091	0.009	0	0	0.082	DEWAX2,ERF106
AT2G23690	ii1	3.34502	0.088	0.006	0	0	0.082	NA
AT5G01732	ii1	3.89912	0.084	0.004	0	0	0.08	NA
AT5G38820	ii1	4.13666	0.081	0.004	0	0	0.077	NA
AT1G22240	ii1	4.18127	0.076	0.004	0	0	0.072	APUM8,PUM8
AT1G29540	ii1	5.049	0.071	0.002	0	0	0.069	NA
AT1G47990	ii1	4.4108	0.068	0.003	0	0	0.065	ATGA2OX4,GA2OX4
AT3G15950	ii1	5.20621	0.062	0.001	0	0	0.061	NAI2
AT3G50710	ii1	4.86213	0.061	0.001	0	0	0.06	NA
AT4G11655	ii1	5.08729	0.059	0.001	0	0	0.058	CASPL4A4
AT4G25719	ii1	4.0681	0.06	0.003	0	0	0.057	NA
AT3G13950	ii1	5.06635	0.058	0.002	0	0	0.056	NA
AT5G48740	ii1	5.66149	0.057	0.001	0	0	0.056	NA
AT5G36925	ii1	6.77573	0.056	0.001	0	0	0.055	ARACIN1
AT5G64905	ii1	4.70579	0.056	0.002	0	0	0.054	PROPEP3
AT1G17250	ii1	4.17941	0.055	0.002	0	0	0.053	AtRLP3,RFO2,RLP3
AT2G29040	ii1	4.81786	0.051	0.001	0	0	0.05	NA
AT2G35930	ii1	5.57676	0.042	0.001	0	0	0.041	AtPUB23,PUB23
AT1G35186	ii1	3.27292	0.065	0.005	7.89912e-307	1.84634e-302	0.06	NA
AT2G03505	ii1	0.912812	0.565	0.274	1.74602e-304	4.08115e-300	0.291	NA
AT5G24030	ii1	2.96795	0.109	0.015	2.25993e-304	5.28236e-300	0.094	SLAH3
AT4G34050	ii1	1.33947	0.375	0.138	1.70415e-302	3.98327e-298	0.237	CCoAOMT1
AT3G16400	ii1	2.47054	0.083	0.008	2.56608e-301	5.99795e-297	0.075	ATMLP-470,ATNSP1,NSP1
AT2G31070	ii1	2.30438	0.089	0.011	1.64603e-298	3.84743e-294	0.078	TCP10
AT4G15550	ii1	3.10435	0.077	0.007	1.65837e-298	3.87628e-294	0.07	IAGLU
AT1G70410	ii1	2.51422	0.102	0.014	2.05284e-298	4.7983e-294	0.088	ATBCA4,BCA4,CA4
AT2G30930	ii1	2.25564	0.102	0.014	1.45392e-297	3.3984e-293	0.088	NA
AT4G02670	ii1	3.46379	0.068	0.006	1.83344e-296	4.28549e-292	0.062	AtIDD12,IDD12
AT2G41170	ii1	2.06715	0.115	0.016	3.63967e-296	8.50737e-292	0.099	NA
AT3G55360	ii1	1.24596	0.298	0.094	4.65667e-295	1.08845e-290	0.204	ATTSC13,CER10,ECR,GLH6,TSC13
AT4G01090	ii1	1.55013	0.226	0.061	4.15447e-292	9.71065e-288	0.165	NA
AT4G24150	ii1	1.53817	0.17	0.038	5.38922e-292	1.25968e-287	0.132	AtGRF8,GRF8
AT3G13520	ii1	1.06391	0.465	0.21	8.11518e-292	1.89684e-287	0.255	AGP12,ATAGP12
AT5G11740	ii1	0.998139	0.68	0.416	7.83166e-287	1.83057e-282	0.264	AGP15,ATAGP15
AT3G57240	ii1	0.61202	0.263	0.088	1.50586e-286	3.51979e-282	0.175	AtBG3,BG3,GNS3
AT4G16680	ii1	1.74677	0.162	0.035	2.33849e-286	5.466e-282	0.127	NA
AT2G18950	ii1	1.24904	0.307	0.103	3.28478e-286	7.67785e-282	0.204	ATHPT,HPT1,TPT1,VTE2
AT3G11550	ii1	4.8814	0.045	0.001	3.77116e-286	8.8147e-282	0.044	CASP2
AT1G50670	ii1	1.16445	0.374	0.145	1.13569e-284	2.65456e-280	0.229	OTU2
AT3G15810	ii1	3.46183	0.068	0.006	1.62382e-284	3.79552e-280	0.062	NA
AT4G29130	ii1	1.36951	0.277	0.089	4.54069e-283	1.06134e-278	0.188	ATHXK1,GIN2,HXK1
AT1G72970	ii1	0.748004	0.38	0.151	2.65196e-281	6.19869e-277	0.229	EDA17,HTH
AT3G52540	ii1	3.24152	0.056	0.003	3.67838e-281	8.59785e-277	0.053	ATOFP18,OFP18
AT2G41150	ii1	1.65216	0.165	0.035	4.71851e-281	1.1029e-276	0.13	NA
AT1G55910	ii1	1.85655	0.159	0.033	1.23061e-280	2.87644e-276	0.126	ZIP11
AT5G39160	ii1	0.47861	0.351	0.104	7.68543e-280	1.79639e-275	0.247	NA
AT4G36648	ii1	-1.03891	0.799	0.845	1.23978e-279	2.89786e-275	-0.046	NA
AT4G11050	ii1	3.4386	0.045	0.002	3.18332e-279	7.44069e-275	0.043	AtGH9C3,GH9C3
AT4G34870	ii1	1.16561	0.402	0.173	2.01193e-278	4.70269e-274	0.229	ATCYP1,ROC5
AT1G79700	ii1	1.58427	0.136	0.025	2.18305e-277	5.10266e-273	0.111	WRI4
AT4G27790	ii1	5.24075	0.04	0.001	2.64134e-277	6.17386e-273	0.039	NA
AT3G10860	ii1	1.26407	0.304	0.106	1.40874e-276	3.2928e-272	0.198	NA
AT5G26340	ii1	3.44834	0.049	0.002	1.08505e-273	2.53621e-269	0.047	ATSTP13,MSS1,STP13
AT3G16570	ii1	1.06366	0.378	0.151	1.54094e-273	3.6018e-269	0.227	ATRALF23,RALF23
AT5G15230	ii1	1.98002	0.102	0.015	1.02415e-272	2.39385e-268	0.087	GASA4
AT1G70990	ii1	1.89411	0.154	0.034	1.31154e-272	3.0656e-268	0.12	EXT33
AT3G06355	ii1	-0.646129	0.985	0.985	2.34637e-272	5.4844e-268	0	NA
AT2G45970	ii1	1.59821	0.189	0.048	5.59814e-272	1.30851e-267	0.141	CYP86A8,LCR
AT3G16470	ii1	2.05756	0.143	0.028	3.54916e-271	8.2958e-267	0.115	AtJAC1,JAL35,JR1
AT4G20320	ii1	1.01119	0.284	0.105	4.87452e-271	1.13937e-266	0.179	CTPS4
AT5G03380	ii1	0.819629	0.586	0.299	1.34021e-269	3.13261e-265	0.287	AtHMP43
AT4G25830	ii1	0.695321	0.446	0.197	1.96911e-266	4.6026e-262	0.249	CASPL2C1
AT4G39010	ii1	1.24498	0.211	0.058	1.65985e-264	3.87974e-260	0.153	AtGH9B18,CEL6,GH9B18
AT3G23890	ii1	0.900187	0.231	0.064	5.35353e-263	1.25133e-258	0.167	ATTOPII,TOPII
AT3G59970	ii1	1.10025	0.372	0.151	1.59909e-262	3.7377e-258	0.221	MTHFR1
AT4G25570	ii1	2.01016	0.151	0.032	2.63973e-261	6.17011e-257	0.119	ACYB-2
AT4G21215	ii1	1.64966	0.234	0.071	5.08794e-261	1.18925e-256	0.163	NA
AT2G46810	ii1	1.16471	0.289	0.102	9.7142e-260	2.2706e-255	0.187	MYC70
AT1G27330	ii1	1.08995	0.346	0.136	5.81584e-259	1.35939e-254	0.21	NA
AT1G72260	ii1	1.46319	0.404	0.256	7.93903e-259	1.85567e-254	0.148	THI2.1,THI2.1.1
AT5G03240	ii1	1.06183	0.373	0.151	9.96418e-259	2.32903e-254	0.222	UBQ3
AT4G30110	ii1	-2.63931	0.128	0.406	2.83226e-258	6.62012e-254	-0.278	ATHMA2,HMA2
AT1G27130	ii1	2.68821	0.088	0.01	4.12444e-258	9.64047e-254	0.078	ATGSTU13,GST12,GSTU13
AT2G41230	ii1	1.3525	0.231	0.068	1.53916e-257	3.59762e-253	0.163	ARL2,OSR1
AT2G44470	ii1	-2.62605	0.117	0.366	1.54961e-257	3.62205e-253	-0.249	BGLU29
AT2G38185	ii1	1.90046	0.148	0.032	1.15381e-256	2.69692e-252	0.116	APD1
AT5G65710	ii1	0.900064	0.339	0.122	2.07496e-256	4.85001e-252	0.217	HSL2
AT1G78210	ii1	0.951263	0.376	0.153	2.49373e-256	5.82884e-252	0.223	NA
AT1G20090	ii1	1.19204	0.296	0.103	3.45753e-256	8.08163e-252	0.193	ARAC4,ATRAC4,ATROP2,ROP2
AT2G36050	ii1	1.89281	0.109	0.018	4.70119e-256	1.09886e-251	0.091	ATOFP15,OFP15
AT1G62480	ii1	0.936007	0.525	0.282	1.14063e-255	2.66611e-251	0.243	NA
AT5G66730	ii1	1.21731	0.311	0.115	1.23609e-255	2.88923e-251	0.196	ENY,IDD1
AT5G01600	ii1	0.923165	0.392	0.166	2.7263e-255	6.37246e-251	0.226	ATFER1,FER1
AT1G24350	ii1	1.59334	0.193	0.053	6.98892e-255	1.63359e-250	0.14	NA
AT5G62740	ii1	0.714473	0.57	0.298	2.74007e-254	6.40465e-250	0.272	ATHIR1,AtHIR4,HIR1,HIR4
AT1G68070	ii1	1.57629	0.213	0.06	1.07279e-253	2.50755e-249	0.153	NA
AT2G01850	ii1	0.626894	0.695	0.387	3.52257e-253	8.23364e-249	0.308	ATXTH27,EXGT-A3,XTH27
AT1G68910	ii1	1.38827	0.219	0.066	4.29821e-253	1.00466e-248	0.153	WIT2
AT4G03480	ii1	4.8022	0.036	0.001	1.91088e-251	4.46649e-247	0.035	NA
AT5G47050	ii1	2.07626	0.142	0.03	4.598e-251	1.07474e-246	0.112	NA
AT2G45360	ii1	2.11952	0.084	0.01	7.12796e-250	1.66609e-245	0.074	NA
AT4G39350	ii1	0.948375	0.379	0.15	4.15307e-249	9.70738e-245	0.229	ATCESA2,ATH-A,CESA2
AT2G01820	ii1	1.09997	0.342	0.136	2.0514e-247	4.79494e-243	0.206	TMK3
AT2G38540	ii1	0.981116	0.457	0.239	1.75658e-246	4.10583e-242	0.218	ATLTP1,AtLtpI-4,LP1,LTP1
AT2G21940	ii1	1.41129	0.219	0.064	1.7714e-246	4.14047e-242	0.155	ATSK1,SK1
AT5G56660	ii1	1.44068	0.21	0.061	7.98319e-246	1.86599e-241	0.149	ILL2
AT4G20760	ii1	2.12986	0.101	0.016	1.55236e-245	3.62849e-241	0.085	NA
AT3G02020	ii1	4.02715	0.041	0.002	5.70991e-244	1.33463e-239	0.039	AK3
AT1G45191	ii1	4.73579	0.034	0.001	1.47547e-243	3.44876e-239	0.033	BGLU1
AT4G00400	ii1	3.01385	0.064	0.006	2.0703e-243	4.83913e-239	0.058	AtGPAT8,GPAT8
AT1G05230	ii1	0.699744	0.325	0.118	3.75614e-243	8.7796e-239	0.207	HDG2
AT1G77000	ii1	1.64061	0.181	0.049	1.0769e-242	2.51715e-238	0.132	ATSKP2;2,SKP2B
AT2G44670	ii1	0.814788	0.429	0.191	2.27614e-242	5.32024e-238	0.238	NA
AT3G44100	ii1	1.14622	0.247	0.083	1.1505e-241	2.68918e-237	0.164	NA
AT4G02540	ii1	1.50203	0.216	0.066	7.59237e-241	1.77464e-236	0.15	NA
AT1G08820	ii1	1.18155	0.291	0.106	2.66446e-239	6.2279e-235	0.185	VAP27-2
AT4G32870	ii1	1.64665	0.148	0.033	7.3545e-239	1.71904e-234	0.115	NA
AT1G32740	ii1	1.27114	0.253	0.086	1.49219e-238	3.48785e-234	0.167	NA
AT2G16600	ii1	1.02843	0.425	0.201	2.54401e-237	5.94637e-233	0.224	AtCYP19-1,CYP19,ROC3
AT3G57450	ii1	1.21915	0.289	0.108	3.5926e-236	8.39733e-232	0.181	NA
AT4G21480	ii1	1.60035	0.229	0.077	3.08126e-235	7.20215e-231	0.152	STP12
AT1G35350	ii1	2.66789	0.062	0.005	3.20585e-235	7.49336e-231	0.057	NA
AT1G60040	ii1	4.60276	0.034	0.001	9.06971e-235	2.11995e-230	0.033	AGL49
AT1G68470	ii1	1.38776	0.207	0.06	1.80231e-234	4.21272e-230	0.147	NA
AT1G43640	ii1	0.943373	0.656	0.389	3.50514e-234	8.19292e-230	0.267	AtTLP5,TLP5
AT3G59530	ii1	1.68304	0.157	0.037	4.68243e-233	1.09447e-228	0.12	ATLAP3,LAP3
AT4G21750	ii1	0.753206	0.368	0.155	4.74818e-229	1.10984e-224	0.213	ATML1
AT3G20860	ii1	2.30418	0.096	0.017	7.12464e-229	1.66531e-224	0.079	ATNEK5,NEK5
AT4G27310	ii1	1.74335	0.146	0.035	1.87298e-228	4.37791e-224	0.111	BBX28
AT1G77660	ii1	1.41451	0.282	0.106	3.92318e-227	9.17003e-223	0.176	NA
AT5G38160	ii1	-2.34355	0.057	0.245	3.15414e-225	7.37248e-221	-0.188	NA
AT2G32750	ii1	1.71355	0.147	0.036	3.55869e-225	8.31808e-221	0.111	NA
AT1G78170	ii1	1.35748	0.166	0.045	1.05689e-224	2.47038e-220	0.121	NA
AT2G38310	ii1	1.63374	0.13	0.029	2.8868e-224	6.74761e-220	0.101	AtPYL4,PYL4,RCAR10
AT2G33330	ii1	1.87973	0.133	0.029	5.28134e-224	1.23446e-219	0.104	PDLP3
AT2G45300	ii1	1.3271	0.211	0.066	1.69205e-223	3.955e-219	0.145	NA
AT1G71691	ii1	1.00008	0.167	0.036	8.59236e-223	2.00838e-218	0.131	NA
AT3G09870	ii1	2.48414	0.088	0.012	1.37715e-222	3.21895e-218	0.076	SAUR48
AT1G55920	ii1	3.35531	0.047	0.003	5.52894e-222	1.29233e-217	0.044	AtSAT1,ATSERAT2;1,SAT1,SAT5,SERAT2;1
AT3G62730	ii1	3.75956	0.163	0.033	7.25426e-221	1.69561e-216	0.13	NA
AT4G15955	ii1	2.30291	0.092	0.014	1.62048e-219	3.78771e-215	0.078	NA
AT3G28500	ii1	1.13661	0.283	0.114	2.52803e-219	5.90903e-215	0.169	NA
AT1G67850	ii1	0.271482	0.198	0.047	6.48871e-219	1.51667e-214	0.151	NA
AT4G01575	ii1	2.44311	0.081	0.012	9.78617e-219	2.28742e-214	0.069	AtKPI-2,KPI-2
AT3G62650	ii1	1.44186	0.151	0.039	4.15768e-218	9.71816e-214	0.112	NA
AT4G29080	ii1	1.80879	0.178	0.054	8.57077e-218	2.00333e-213	0.124	IAA27,PAP2
AT1G73680	ii1	0.867542	0.38	0.175	8.06822e-217	1.88586e-212	0.205	ALPHA,alpha-DOX2
AT2G02100	ii1	-3.01802	0.045	0.238	3.32258e-216	7.76621e-212	-0.193	LCR69,PDF2.2
AT4G11402	ii1	2.79696	0.055	0.005	4.26563e-216	9.97048e-212	0.05	NA
AT1G72920	ii1	5.86707	0.026	0	1.29854e-214	3.03522e-210	0.026	TN9
AT1G70250	ii1	2.64366	0.1	0.02	1.62799e-213	3.80527e-209	0.08	LTPG32
AT3G19030	ii1	2.91782	0.056	0.005	5.32251e-212	1.24408e-207	0.051	NA
AT5G26220	ii1	1.33682	0.169	0.047	1.63732e-211	3.82707e-207	0.122	AtGGCT2;1,GGCT2;1
AT3G55980	ii1	1.2417	0.276	0.106	2.6008e-211	6.0791e-207	0.17	ATSZF1,SZF1,TZF11
AT1G74100	ii1	1.98169	0.107	0.022	8.59716e-211	2.0095e-206	0.085	ATSOT16,ATST5A,CORI-7,SOT16
AT5G06320	ii1	1.11723	0.302	0.126	1.3031e-209	3.04587e-205	0.176	NHL3
AT4G21620	ii1	1.07361	0.362	0.171	1.28283e-208	2.99848e-204	0.191	NA
AT5G07571	ii1	2.81372	0.039	0.002	3.16175e-208	7.39027e-204	0.037	NA
AT1G05260	ii1	1.25815	0.261	0.1	3.8112e-208	8.90831e-204	0.161	PER3,RCI3,RCI3A
AT5G45410	ii1	1.22505	0.226	0.08	6.58142e-208	1.53834e-203	0.146	AtNHR2A
AT3G56480	ii1	1.43538	0.198	0.064	1.90792e-207	4.45957e-203	0.134	SCAB3
AT5G65930	ii1	1.20772	0.431	0.219	4.40923e-207	1.03061e-202	0.212	KCBP,PKCBP,ZWI
AT1G08830	ii1	0.877585	0.407	0.193	4.95124e-206	1.1573e-201	0.214	AtSOD1,CSD1,SOD1
AT2G22670	ii1	0.77622	0.542	0.303	8.04199e-206	1.87974e-201	0.239	IAA8
AT4G24260	ii1	0.902722	0.35	0.159	3.89969e-205	9.11514e-201	0.191	ATGH9A3,AtKOR3,GH9A3,KOR3
AT1G09540	ii1	0.700724	0.382	0.162	1.71552e-204	4.00986e-200	0.22	ATMYB61,MYB61
AT1G07090	ii1	0.829039	0.339	0.146	2.07414e-203	4.84809e-199	0.193	LSH6
AT5G12170	ii1	0.839006	0.449	0.224	2.84965e-203	6.66078e-199	0.225	CLT3
AT4G35840	ii1	1.03267	0.364	0.166	3.22012e-203	7.52671e-199	0.198	ATL26
AT5G05140	ii1	1.24351	0.194	0.062	3.55592e-202	8.3116e-198	0.132	NA
AT1G55810	ii1	-3.36099	0.046	0.231	4.06638e-202	9.50475e-198	-0.185	UCK3,UKL3
AT1G75840	ii1	1.05908	0.247	0.092	6.67194e-202	1.5595e-197	0.155	ARAC5,ATGP3,ATROP4,ROP4
AT4G23100	ii1	0.631329	0.666	0.4	1.44848e-201	3.38567e-197	0.266	ATECS1,AtGSH1,CAD2,GSH1,GSHA,PAD2,RAX1,RML1
AT2G45960	ii1	2.46479	0.138	0.036	9.02472e-201	2.10944e-196	0.102	ATHH2,PIP1;2,PIP1B,TMP-A
AT2G27770	ii1	1.791	0.106	0.022	1.4461e-200	3.38011e-196	0.084	NA
AT3G10985	ii1	0.764705	0.443	0.221	1.64679e-200	3.8492e-196	0.222	ATWI-12,SAG20,WI12
AT1G01630	ii1	2.49634	0.068	0.008	4.23665e-200	9.90275e-196	0.06	NA
AT2G22950	ii1	3.84815	0.033	0.001	2.20062e-199	5.14373e-195	0.032	ACA7
AT5G11230	ii1	0.773062	0.233	0.074	1.13454e-198	2.65187e-194	0.159	UAFT2
AT5G42940	ii1	1.24891	0.243	0.09	3.29134e-198	7.69317e-194	0.153	CTL06
AT5G59320	ii1	0.392407	0.48	0.262	6.18592e-197	1.4459e-192	0.218	LTP3
AT2G42850	ii1	4.97817	0.026	0.001	7.40183e-197	1.7301e-192	0.025	CYP718
AT3G23470	ii1	1.64207	0.065	0.009	9.09184e-197	2.12513e-192	0.056	NA
AT5G02880	ii1	0.956102	0.364	0.163	1.19292e-196	2.78832e-192	0.201	UPL4
AT1G45249	ii1	1.38225	0.18	0.054	1.52164e-196	3.55668e-192	0.126	ABF2,AREB1,AtABF2,ATAREB1
AT1G55580	ii1	4.79525	0.033	0.001	1.67275e-196	3.90988e-192	0.032	LAS,SCL18
AT5G02190	ii1	1.42011	0.148	0.04	3.13637e-196	7.33094e-192	0.108	ASP38,ATASP38,EMB24,PCS1
AT5G63980	ii1	2.05383	0.098	0.02	2.15507e-195	5.03726e-191	0.078	ALX8,AtFRY1,ATSAL1,FRY1,HOS2,RON1,SAL1,SUPO1
AT3G02310	ii1	1.0317	0.353	0.16	5.1617e-195	1.2065e-190	0.193	AGL4,SEP2
AT2G24940	ii1	1.16538	0.226	0.081	1.99316e-194	4.65882e-190	0.145	AtMAPR2,MAPR2
AT5G65140	ii1	1.49313	0.078	0.011	6.18969e-194	1.44678e-189	0.067	TPPJ
AT1G70895	ii1	1.93888	0.067	0.009	8.55715e-194	2.00015e-189	0.058	CLE17
AT3G22890	ii1	1.39769	0.155	0.043	9.05032e-193	2.11542e-188	0.112	APS1,ATPS1
AT3G44610	ii1	1.48906	0.188	0.06	9.23506e-193	2.1586e-188	0.128	AGC1-12
AT4G33625	ii1	0.77622	0.345	0.148	1.46442e-192	3.42292e-188	0.197	NA
AT4G13710	ii1	1.2028	0.181	0.052	1.9517e-191	4.5619e-187	0.129	NA
AT5G66170	ii1	1.16184	0.356	0.165	2.33495e-191	5.45771e-187	0.191	STR18
AT5G58180	ii1	3.06136	0.05	0.005	3.9693e-191	9.27785e-187	0.045	ATYKT62,YKT62
AT3G54200	ii1	1.71112	0.148	0.04	4.55287e-191	1.06419e-186	0.108	NHL39
AT2G21188	ii1	2.38069	0.057	0.007	5.16085e-190	1.2063e-185	0.05	NA
AT4G17470	ii1	3.73663	0.033	0.001	3.96458e-189	9.2668e-185	0.032	CRSH
AT3G54320	ii1	-3.81476	0.033	0.218	6.26588e-189	1.46459e-184	-0.185	ASML1,ATWRI1,WRI,WRI1
AT3G43720	ii1	0.642771	0.334	0.15	7.73418e-189	1.80779e-184	0.184	LTPG2
AT3G52870	ii1	0.926551	0.357	0.162	1.65591e-188	3.87052e-184	0.195	NA
AT1G26630	ii1	0.764395	0.559	0.332	2.78289e-188	6.50472e-184	0.227	ATELF5A-2,ELF5A-2,FBR12
AT1G10540	ii1	0.610629	0.627	0.366	3.8534e-188	9.00694e-184	0.261	ATNAT8,NAT8
AT2G32930	ii1	1.56586	0.126	0.032	1.27372e-187	2.97719e-183	0.094	ZFN2
AT5G47640	ii1	1.41535	0.171	0.053	1.84431e-186	4.31089e-182	0.118	NF-YB2
AT5G50770	ii1	-5.08838	0.006	0.169	2.21528e-186	5.178e-182	-0.163	AtHSD6,HSD6
AT3G26790	ii1	-5.47064	0.006	0.166	3.65935e-186	8.55337e-182	-0.16	FUS3
AT2G23810	ii1	0.868378	0.334	0.156	2.38752e-185	5.58059e-181	0.178	TET8
AT4G09080	ii1	3.16438	0.048	0.004	1.52088e-184	3.55489e-180	0.044	ATTOC75-IV,TOC75-IV
AT3G48890	ii1	1.17281	0.207	0.072	2.8338e-184	6.62372e-180	0.135	ATMAPR3,ATMP2,MAPR3,MSBP2
AT2G18960	ii1	0.781105	0.564	0.327	3.90779e-183	9.13406e-179	0.237	AHA1,HA1,OST2,PMA
AT1G62540	ii1	1.00852	0.195	0.065	7.54486e-183	1.76354e-178	0.13	FMO
AT1G64330	ii1	1.09495	0.227	0.083	3.96236e-182	9.26163e-178	0.144	NA
AT3G05220	ii1	0.908852	0.328	0.151	4.59844e-182	1.07484e-177	0.177	AtHMP23
AT4G36700	ii1	-4.45933	0.014	0.178	8.3078e-182	1.94186e-177	-0.164	NA
AT1G01600	ii1	2.47721	0.06	0.007	1.6223e-181	3.79195e-177	0.053	CYP86A4
AT1G70940	ii1	1.21276	0.242	0.099	2.97559e-181	6.95514e-177	0.143	ATPIN3,PIN3
AT5G38170	ii1	-2.13257	0.05	0.212	1.29794e-180	3.03381e-176	-0.162	NA
AT1G26600	ii1	3.68131	0.036	0.002	1.3532e-180	3.16298e-176	0.034	CLE9
AT5G44700	ii1	1.23687	0.137	0.036	1.35603e-180	3.1696e-176	0.101	EDA23,GSO2
AT1G52030	ii1	0.443356	0.388	0.246	1.69265e-180	3.95639e-176	0.142	F-ATMBP,MBP1.2,MBP2
AT1G14350	ii1	0.97557	0.225	0.081	5.48053e-180	1.28102e-175	0.144	AtMYB124,FLP,MYB124
AT1G15270	ii1	0.973415	0.339	0.159	7.1383e-180	1.66851e-175	0.18	NA
AT3G20390	ii1	0.877227	0.323	0.144	2.1682e-179	5.06796e-175	0.179	RidA
AT5G58500	ii1	0.793644	0.317	0.14	2.20274e-178	5.14868e-174	0.177	LSH5
AT3G22230	ii1	0.946725	0.314	0.142	6.44072e-178	1.50545e-173	0.172	NA
AT5G08330	ii1	1.93238	0.073	0.012	8.07561e-178	1.88759e-173	0.061	AtTCP21,CHE,TCP21
AT3G06650	ii1	0.634045	0.51	0.276	1.30692e-177	3.0548e-173	0.234	ACLB-1
AT4G16500	ii1	0.940102	0.233	0.091	2.23736e-177	5.22961e-173	0.142	AtCYS4,CYS4
AT2G29960	ii1	0.941655	0.245	0.096	5.93078e-177	1.38626e-172	0.149	ATCYP5,CYP19-4,CYP5
AT5G63530	ii1	-2.55058	0.06	0.24	3.40468e-176	7.95809e-172	-0.18	ATFP3,AtHMP54,FP3
AT3G23170	ii1	1.69305	0.119	0.027	3.54146e-176	8.27782e-172	0.092	HUP39,PRP
AT1G09440	ii1	1.01199	0.223	0.085	5.8395e-176	1.36493e-171	0.138	NA
AT5G51750	ii1	0.997992	0.242	0.096	6.04024e-176	1.41185e-171	0.146	ATSBT1.3,SBT1.3
AT1G17960	ii1	1.56322	0.103	0.021	1.04356e-175	2.43922e-171	0.082	NA
AT5G48480	ii1	0.915872	0.322	0.149	1.22513e-174	2.86362e-170	0.173	NA
AT2G28110	ii1	2.23635	0.087	0.016	1.84189e-174	4.30524e-170	0.071	FRA8,IRX7
AT3G62250	ii1	0.785699	0.459	0.255	4.62196e-174	1.08034e-169	0.204	UBQ5
AT2G42040	ii1	1.42836	0.205	0.075	5.25117e-174	1.22741e-169	0.13	NA
AT4G29700	ii1	2.0409	0.105	0.025	1.56736e-173	3.66354e-169	0.08	NA
AT3G54010	ii1	0.780921	0.429	0.223	1.83174e-173	4.28152e-169	0.206	DEI1,PAS1
AT5G65280	ii1	1.28335	0.179	0.059	2.61975e-173	6.12341e-169	0.12	GCL1
AT1G62030	ii1	1.9725	0.096	0.021	4.9684e-173	1.16131e-168	0.075	NA
AT2G27880	ii1	0.576017	0.424	0.22	6.51493e-173	1.5228e-168	0.204	AGO5,AtAGO5
AT5G44065	ii1	1.34804	0.113	0.028	7.07762e-173	1.65432e-168	0.085	NA
AT5G20270	ii1	1.2385	0.15	0.043	1.00384e-172	2.34638e-168	0.107	HHP1
AT2G28250	ii1	3.03538	0.069	0.01	2.85012e-172	6.66188e-168	0.059	NCRK
AT3G02360	ii1	0.844139	0.313	0.138	1.56142e-171	3.64967e-167	0.175	PGD2
AT5G04220	ii1	1.06776	0.264	0.108	1.13076e-170	2.64303e-166	0.156	ATSYTC,NTMC2T1.3,NTMC2TYPE1.3,SYT3,SYTC
AT1G70600	ii1	0.776373	0.444	0.245	3.99833e-170	9.3457e-166	0.199	NA
AT1G25560	ii1	2.64545	0.052	0.006	1.04545e-169	2.44363e-165	0.046	AtTEM1,EDF1,TEM1
AT5G13400	ii1	0.919717	0.222	0.085	1.82696e-169	4.27035e-165	0.137	NA
AT5G41610	ii1	1.60491	0.113	0.027	2.1751e-169	5.08407e-165	0.086	ATCHX18,CHX18
AT1G65720	ii1	0.965848	0.233	0.092	1.48392e-168	3.46851e-164	0.141	NA
AT2G30810	ii1	-0.283601	0.254	0.178	3.77617e-168	8.82642e-164	0.076	NA
AT5G66005	ii1	1.32218	0.156	0.049	9.84667e-168	2.30156e-163	0.107	NA
AT1G05710	ii1	0.952075	0.202	0.072	8.32035e-167	1.9448e-162	0.13	NA
AT2G12400	ii1	1.31057	0.181	0.06	1.07329e-166	2.50871e-162	0.121	NA
AT4G34200	ii1	0.861906	0.278	0.121	1.54994e-166	3.62283e-162	0.157	EDA9,PGDH1
AT4G40030	ii1	0.696797	0.394	0.199	4.22614e-166	9.87819e-162	0.195	H3.3,HTR4
AT5G38220	ii1	1.39389	0.124	0.033	2.41905e-165	5.65429e-161	0.091	NA
AT1G01710	ii1	0.924859	0.273	0.12	4.82139e-165	1.12695e-160	0.153	NA
AT4G12230	ii1	1.09525	0.207	0.075	1.48907e-164	3.48056e-160	0.132	NA
AT4G11211	ii1	2.93561	0.035	0.002	2.63801e-164	6.16609e-160	0.033	NA
AT1G35780	ii1	0.813128	0.256	0.108	2.75687e-164	6.44392e-160	0.148	NA
AT2G34560	ii1	0.864216	0.254	0.101	5.93603e-164	1.38749e-159	0.153	AtCCP1,CCP1
AT5G51210	ii1	-4.36913	0.011	0.157	7.82943e-164	1.83005e-159	-0.146	OLEO3
AT1G22250	ii1	1.4173	0.119	0.03	8.46628e-164	1.97891e-159	0.089	NA
AT3G17510	ii1	1.78762	0.072	0.012	2.59575e-163	6.06729e-159	0.06	CIPK1,SnRK3.16
AT1G53345	ii1	2.03878	0.074	0.013	3.17035e-163	7.41037e-159	0.061	NA
AT2G23000	ii1	1.35121	0.141	0.042	1.2151e-162	2.84018e-158	0.099	scpl10
AT5G07200	ii1	-4.19191	0.018	0.168	4.18058e-162	9.77169e-158	-0.15	ATGA20OX3,GA20OX3,YAP169
AT5G09730	ii1	0.661518	0.167	0.074	1.15945e-161	2.7101e-157	0.093	ATBX3,ATBXL3,BX3,BXL3,XYL3
AT5G65670	ii1	0.514151	0.648	0.411	1.25619e-161	2.93622e-157	0.237	IAA9
AT5G64850	ii1	0.896097	0.213	0.084	3.70069e-161	8.65e-157	0.129	NA
ATCG00020	ii1	-1.388	0.407	0.561	6.77812e-161	1.58432e-156	-0.154	PSBA
AT4G08930	ii1	1.32317	0.123	0.034	1.04563e-160	2.44404e-156	0.089	APRL6,ATAPRL6
AT3G22160	ii1	3.3509	0.035	0.003	1.38257e-160	3.23162e-156	0.032	JAV1
AT5G22020	ii1	0.349628	0.431	0.216	5.40355e-160	1.26303e-155	0.215	NA
AT3G16770	ii1	-1.89816	0.111	0.28	6.08764e-160	1.42293e-155	-0.169	ATEBP,EBP,ERF72,RAP2.3
AT3G51860	ii1	-2.01556	0.179	0.382	3.17219e-159	7.41467e-155	-0.203	ATCAX3,ATHCX1,CAX1-LIKE,CAX3
AT1G66180	ii1	1.78302	0.066	0.011	9.39109e-159	2.19507e-154	0.055	NA
AT3G08580	ii1	0.739746	0.455	0.256	1.30269e-158	3.04491e-154	0.199	AAC1
AT4G25140	ii1	-4.045	0.022	0.17	2.74023e-158	6.40502e-154	-0.148	OLE1,OLEO1
AT4G28365	ii1	-3.48809	0.02	0.161	7.09236e-158	1.65777e-153	-0.141	AtENODL3,ENODL3
AT2G22660	ii1	-2.35698	0.17	0.337	1.09664e-157	2.5633e-153	-0.167	AtGRDP1
AT3G24840	ii1	0.871167	0.298	0.132	1.58773e-157	3.71116e-153	0.166	NA
AT2G23090	ii1	0.753759	0.352	0.169	1.84411e-156	4.31043e-152	0.183	NA
AT5G58540	ii1	1.91676	0.07	0.011	1.89893e-156	4.43856e-152	0.059	NA
AT5G10830	ii1	1.02388	0.259	0.108	6.1874e-156	1.44624e-151	0.151	NA
AT1G63720	ii1	2.58211	0.05	0.006	6.93298e-156	1.62052e-151	0.044	NA
AT1G78040	ii1	0.556922	0.594	0.371	1.60203e-155	3.74459e-151	0.223	NA
AT3G16170	ii1	1.06316	0.181	0.062	1.92709e-155	4.50437e-151	0.119	AAE13
AT4G18020	ii1	-4.88499	0.005	0.166	3.52634e-155	8.24246e-151	-0.161	APRR2,PRR2
AT3G56710	ii1	3.7631	0.025	0.001	4.11072e-155	9.60841e-151	0.024	SIB1
AT1G60940	ii1	0.642392	0.426	0.226	7.66062e-155	1.79059e-150	0.2	SNRK2-10,SNRK2.10,SRK2B
AT1G66360	ii1	1.67115	0.08	0.015	1.03513e-154	2.41952e-150	0.065	CAR2
AT3G28007	ii1	2.69904	0.08	0.016	1.34901e-154	3.15318e-150	0.064	AtSWEET4,SWEET4
AT3G53430	ii1	0.786939	0.337	0.169	1.39896e-154	3.26992e-150	0.168	NA
AT1G78000	ii1	1.45394	0.097	0.023	2.35191e-154	5.49736e-150	0.074	SEL1,SULTR1;2
AT1G71030	ii1	1.07214	0.168	0.055	3.84664e-154	8.99114e-150	0.113	ATMYBL2,MYBL2
AT2G25540	ii1	0.29584	0.578	0.311	6.38844e-154	1.49323e-149	0.267	CESA10
AT3G05165	ii1	0.72232	0.348	0.178	9.63005e-154	2.25093e-149	0.17	NA
AT1G12000	ii1	0.663085	0.393	0.201	2.39477e-152	5.59753e-148	0.192	NA
AT5G43270	ii1	1.07492	0.136	0.041	1.74575e-151	4.08052e-147	0.095	SPL2
AT4G33180	ii1	0.651507	0.291	0.133	1.81203e-151	4.23543e-147	0.158	NA
AT4G09030	ii1	0.483893	0.356	0.18	4.12892e-151	9.65094e-147	0.176	AGP10,ATAGP10
AT4G24670	ii1	1.6071	0.094	0.023	4.31694e-151	1.00904e-146	0.071	AtTAR2,TAR2
AT4G09320	ii1	0.747345	0.41	0.231	7.7307e-151	1.80697e-146	0.179	ATNDK1,NDK1,NDPK1
AT5G17190	ii1	0.950267	0.192	0.074	1.49877e-150	3.50322e-146	0.118	NA
AT4G30670	ii1	4.0728	0.025	0.001	5.842e-150	1.36551e-145	0.024	NA
AT4G30010	ii1	0.93999	0.224	0.092	5.9987e-150	1.40214e-145	0.132	NA
AT4G37830	ii1	0.858027	0.269	0.12	5.80846e-149	1.35767e-144	0.149	NA
AT3G55450	ii1	0.899504	0.189	0.067	8.24768e-149	1.92781e-144	0.122	PBL1
AT1G61890	ii1	-1.84239	0.169	0.366	8.51165e-149	1.98951e-144	-0.197	NA
AT4G16447	ii1	2.49757	0.072	0.014	4.10913e-148	9.60468e-144	0.058	NA
AT4G37250	ii1	1.29016	0.12	0.033	4.61882e-148	1.0796e-143	0.087	NA
AT1G23290	ii1	0.805177	0.326	0.163	8.67437e-148	2.02755e-143	0.163	RPL27A,RPL27AB
AT5G44120	ii1	-4.41559	0.017	0.145	1.50216e-147	3.51115e-143	-0.128	ATCRA1,CRA1,CRU1
AT2G29410	ii1	3.41535	0.033	0.003	1.5808e-147	3.69497e-143	0.03	ATMTPB1,MTP4,MTPB1
AT1G55270	ii1	1.39499	0.118	0.033	1.98365e-147	4.63659e-143	0.085	SAGL1
AT4G23060	ii1	1.4633	0.09	0.021	3.39397e-147	7.93308e-143	0.069	IQD22
AT5G21105	ii1	0.364661	0.51	0.286	4.9459e-147	1.15605e-142	0.224	NA
AT3G51080	ii1	1.15118	0.138	0.042	3.58689e-146	8.38401e-142	0.096	GATA6
AT2G46390	ii1	0.924482	0.247	0.107	3.9245e-146	9.17313e-142	0.14	SDH8
AT5G60400	ii1	1.39561	0.113	0.028	1.66874e-145	3.9005e-141	0.085	NA
ATMG01390	ii1	0.833273	0.442	0.261	2.02547e-145	4.73434e-141	0.181	NA
AT4G39540	ii1	1.01556	0.217	0.084	2.66474e-145	6.22857e-141	0.133	ATSK2,SK2
AT1G51650	ii1	0.922416	0.243	0.105	6.9787e-145	1.6312e-140	0.138	NA
AT2G38060	ii1	2.25863	0.062	0.011	7.2453e-145	1.69352e-140	0.051	PHT4;2
AT4G13940	ii1	0.612859	0.509	0.306	7.4611e-145	1.74396e-140	0.203	ATSAHH1,EMB1395,HOG1,MEE58,SAH1,SAHH1
AT1G10670	ii1	0.567777	0.438	0.238	1.31717e-144	3.07876e-140	0.2	ACLA-1
AT4G23400	ii1	1.04836	0.196	0.076	1.03798e-143	2.42616e-139	0.12	PIP1;5,PIP1D
AT2G27130	ii1	1.05303	0.207	0.081	1.37481e-143	3.21347e-139	0.126	LTPG12
AT3G13510	ii1	0.906186	0.233	0.094	2.18557e-143	5.10855e-139	0.139	NA
AT3G17050	ii1	2.59017	0.045	0.005	2.51317e-143	5.87428e-139	0.04	NA
AT5G46730	ii1	2.25945	0.051	0.007	3.24899e-143	7.59419e-139	0.044	NA
AT1G15290	ii1	-3.20608	0.05	0.221	7.46136e-143	1.74402e-138	-0.171	REC3
AT5G42300	ii1	0.827206	0.264	0.12	1.3479e-142	3.15058e-138	0.144	UBL5,UBL5b
AT5G66590	ii1	1.5524	0.091	0.022	2.32472e-142	5.43381e-138	0.069	NA
AT4G20150	ii1	0.886414	0.222	0.094	3.84855e-142	8.99561e-138	0.128	NA
AT1G04380	ii1	-4.51013	0.007	0.13	8.52621e-142	1.99292e-137	-0.123	NA
AT5G20830	ii1	1.08407	0.253	0.117	1.68806e-141	3.94567e-137	0.136	ASUS1,atsus1,SUS1,SUSY1
AT1G77850	ii1	1.20279	0.148	0.048	1.01776e-140	2.37891e-136	0.1	ARF17
AT5G54590	ii1	1.30253	0.155	0.052	1.11158e-140	2.59821e-136	0.103	CRLK1
AT2G07708	ii1	0.916022	0.245	0.11	1.78164e-140	4.1644e-136	0.135	NA
AT3G06350	ii1	0.772992	0.261	0.115	3.19687e-140	7.47236e-136	0.146	EMB3004,MEE32
AT3G53730	ii1	0.820204	0.247	0.112	8.039e-140	1.87904e-135	0.135	NA
AT3G21710	ii1	1.91248	0.082	0.017	8.41952e-140	1.96798e-135	0.065	VUP1
AT1G06520	ii1	0.559073	0.222	0.096	1.52016e-139	3.55321e-135	0.126	ATGPAT1,GPAT1,sn-2-GPAT1
AT1G63670	ii1	0.710063	0.278	0.129	1.62515e-139	3.79862e-135	0.149	TRM12
AT3G15530	ii1	0.792011	0.318	0.166	1.67673e-139	3.91918e-135	0.152	NA
AT3G13600	ii1	0.792933	0.164	0.061	2.00947e-139	4.69692e-135	0.103	NA
AT4G14730	ii1	1.35359	0.159	0.055	3.71235e-139	8.67724e-135	0.104	AtLFG1,GAAP1,LFG1
AT1G60440	ii1	1.18514	0.147	0.048	3.8863e-139	9.08383e-135	0.099	ATCOAA,ATPANK1,PANK1
AT4G23490	ii1	1.29697	0.109	0.03	1.18572e-138	2.7715e-134	0.079	NA
AT1G20693	ii1	0.585505	0.42	0.238	2.88618e-138	6.74615e-134	0.182	HMG,HMGB2,NFD02,NFD2
AT2G17780	ii1	1.86318	0.125	0.043	6.05112e-138	1.41439e-133	0.082	MCA2
AT3G02070	ii1	1.08826	0.202	0.079	7.26345e-138	1.69776e-133	0.123	NA
AT4G04830	ii1	1.12181	0.137	0.045	7.77497e-138	1.81732e-133	0.092	ATMSRB5,MSRB5
AT1G16970	ii1	1.21569	0.187	0.072	3.68776e-137	8.61978e-133	0.115	ATKU70,KU70
AT2G07727	ii1	0.84163	0.272	0.127	4.57758e-137	1.06996e-132	0.145	NA
AT5G11020	ii1	1.05327	0.153	0.053	9.26588e-137	2.16581e-132	0.1	NA
AT5G22880	ii1	0.893543	0.274	0.132	1.75092e-135	4.09259e-131	0.142	H2B,HTB2
AT4G27160	ii1	-3.36091	0.026	0.151	1.78799e-135	4.17925e-131	-0.125	AT2S3,SESA3
AT5G18380	ii1	0.616826	0.45	0.263	2.22485e-135	5.20036e-131	0.187	NA
AT2G02080	ii1	-2.31936	0.105	0.284	2.85411e-135	6.67119e-131	-0.179	AtIDD4,IDD4,IME
AT1G41830	ii1	2.03007	0.054	0.008	3.89843e-135	9.1122e-131	0.046	SKS6
ATMG00090	ii1	0.67549	0.524	0.332	1.13795e-134	2.65985e-130	0.192	RPS3
AT5G27020	ii1	5.12907	0.017	0	1.65011e-134	3.85697e-130	0.017	NA
AT1G64670	ii1	0.717666	0.159	0.058	8.81943e-134	2.06145e-129	0.101	BDG1,CED1
AT3G57040	ii1	1.88288	0.066	0.013	1.48628e-133	3.47402e-129	0.053	ARR9,ATRR4
AT1G68710	ii1	1.10976	0.24	0.112	1.55268e-133	3.62922e-129	0.128	ALA9
AT4G27652	ii1	0.872148	0.25	0.112	1.58009e-133	3.69329e-129	0.138	NA
AT5G23240	ii1	0.803484	0.136	0.042	3.42981e-133	8.01685e-129	0.094	AtDjC17,DJC76
AT3G28480	ii1	1.1747	0.164	0.058	3.536e-133	8.26505e-129	0.106	NA
AT5G64350	ii1	0.713371	0.277	0.134	3.80779e-133	8.90033e-129	0.143	ATFKBP12,FKBP12,FKP12
AT5G49360	ii1	-2.36858	0.102	0.264	5.66011e-133	1.323e-128	-0.162	ATBXL1,BXL1
AT5G51550	ii1	0.84603	0.183	0.074	8.85477e-133	2.06971e-128	0.109	EXL3
AT1G53801	ii1	5.69928	0.016	0	1.42833e-132	3.33859e-128	0.016	NA
AT3G06300	ii1	1.22035	0.128	0.04	1.88248e-132	4.4001e-128	0.088	AT-P4H-2,P4H2
AT1G41880	ii1	0.711954	0.324	0.173	2.22206e-132	5.19384e-128	0.151	NA
AT2G24430	ii1	5.94578	0.022	0.001	3.05438e-132	7.13931e-128	0.021	ANAC038,ANAC039,NAC038
AT3G27960	ii1	0.722754	0.205	0.086	6.49969e-132	1.51924e-127	0.119	CMU2,KLCR2
AT2G28900	ii1	0.455402	0.572	0.369	8.85259e-132	2.0692e-127	0.203	ATOEP16-1,ATOEP16-L,OEP16,OEP16-1
AT5G49190	ii1	-4.04019	0.016	0.143	1.53763e-131	3.59407e-127	-0.127	ATSUS2,SSA,SUS2
AT2G47010	ii1	1.96016	0.06	0.011	1.92023e-131	4.48834e-127	0.049	NA
AT3G12965	ii1	0.812563	0.283	0.139	2.86353e-131	6.69322e-127	0.144	NA
AT3G61250	ii1	1.12117	0.136	0.045	7.06555e-131	1.6515e-126	0.091	AtMYB17,LMI2,MYB17
AT1G70830	ii1	-3.15982	0.043	0.167	1.0552e-130	2.46641e-126	-0.124	MLP28
AT1G80300	ii1	0.724385	0.247	0.114	2.25394e-130	5.26837e-126	0.133	ATNTT1,NTT1
AT5G13790	ii1	-3.97711	0.017	0.149	3.75591e-130	8.77906e-126	-0.132	AGL15
AT3G20510	ii1	0.968309	0.174	0.069	5.11544e-130	1.19568e-125	0.105	FAX6
AT1G76200	ii1	0.864538	0.231	0.104	6.19688e-130	1.44846e-125	0.127	NA
AT1G29890	ii1	1.09729	0.145	0.048	1.20671e-129	2.82055e-125	0.097	RWA4
AT1G09200	ii1	0.877618	0.231	0.104	1.4659e-129	3.42639e-125	0.127	H3.1,HTR2
AT5G40420	ii1	-3.81834	0.015	0.135	1.50418e-129	3.51588e-125	-0.12	OLE2,OLEO2
AT3G01570	ii1	-3.24611	0.022	0.148	2.25872e-129	5.27952e-125	-0.126	NA
AT5G12330	ii1	3.01352	0.044	0.006	3.2083e-129	7.49908e-125	0.038	LRP1
AT1G43620	ii1	1.01715	0.179	0.067	9.16605e-129	2.14247e-124	0.112	TT15,TTG15,UGT80B1
AT3G27300	ii1	1.10338	0.134	0.044	1.18976e-128	2.78095e-124	0.09	G6PD5
AT1G02500	ii1	0.772684	0.266	0.126	2.96632e-128	6.93348e-124	0.14	AtSAM1,MAT1,METK1,SAM-1,SAM1
AT5G47700	ii1	0.741545	0.291	0.143	6.50216e-128	1.51981e-123	0.148	RPP1.3,RPP1C
AT3G18250	ii1	3.22487	0.026	0.002	1.27412e-127	2.97813e-123	0.024	NA
AT3G52300	ii1	0.750075	0.287	0.143	1.29368e-127	3.02384e-123	0.144	ATPd,ATPQ
AT3G49910	ii1	0.616788	0.446	0.27	1.36605e-127	3.193e-123	0.176	NA
AT3G21310	ii1	1.14496	0.12	0.038	1.48281e-127	3.46592e-123	0.082	NA
AT5G10380	ii1	0.941656	0.167	0.062	1.63728e-127	3.82697e-123	0.105	ATL55,ATRING1,RING1
AT3G44460	ii1	-4.53459	0.006	0.125	1.84006e-127	4.30097e-123	-0.119	AtbZIP67,DPBF2
AT2G22080	ii1	0.594375	0.274	0.128	3.23844e-127	7.56954e-123	0.146	NA
AT2G45290	ii1	0.79414	0.199	0.082	3.62447e-127	8.47183e-123	0.117	TKL2
AT1G22590	ii1	-4.05538	0.008	0.134	3.79227e-127	8.86406e-123	-0.126	AGL87
AT3G11910	ii1	0.688077	0.542	0.36	5.10087e-127	1.19228e-122	0.182	AtUBP13,UBP13
AT2G17290	ii1	1.17442	0.146	0.052	5.27254e-127	1.2324e-122	0.094	ATCDPK3,ATCPK6,CPK6
AT3G09270	ii1	4.30488	0.023	0.001	6.09443e-127	1.42451e-122	0.022	ATGSTU8,GSTU8
AT2G05310	ii1	-3.72935	0.015	0.156	1.09091e-126	2.54988e-122	-0.141	NA
AT3G19010	ii1	1.20984	0.117	0.039	3.22129e-126	7.52944e-122	0.078	NA
AT2G41430	ii1	0.282398	0.61	0.385	4.52562e-126	1.05782e-121	0.225	CID1,ERD15,LSR1
AT5G39730	ii1	0.927552	0.178	0.069	7.39533e-126	1.72858e-121	0.109	NA
AT4G21105	ii1	0.812889	0.233	0.106	7.54416e-126	1.76337e-121	0.127	NA
AT5G59730	ii1	1.4856	0.089	0.023	1.01655e-125	2.37608e-121	0.066	ATEXO70H7,EXO70H7
AT3G02470	ii1	0.433198	0.83	0.643	1.37806e-125	3.22107e-121	0.187	SAMDC
AT2G28790	ii1	0.975041	0.207	0.095	1.87333e-125	4.37872e-121	0.112	NA
AT3G23090	ii1	-4.27233	0.006	0.122	3.34896e-125	7.82787e-121	-0.116	WDL3
AT5G08380	ii1	1.08362	0.124	0.042	6.97628e-125	1.63064e-120	0.082	AGAL1,AtAGAL1
AT1G19180	ii1	0.696068	0.262	0.123	9.37574e-125	2.19149e-120	0.139	AtJAZ1,JAZ1,TIFY10A
AT3G26770	ii1	2.91787	0.028	0.002	9.62615e-125	2.25002e-120	0.026	NA
AT1G12080	ii1	-3.66869	0.024	0.141	2.27756e-124	5.32357e-120	-0.117	NA
AT3G02880	ii1	1.11584	0.155	0.058	4.13731e-124	9.67056e-120	0.097	KIN7
AT5G43190	ii1	1.63525	0.067	0.014	1.51293e-123	3.53633e-119	0.053	NA
ATMG00020	ii1	0.469173	0.947	0.894	1.81902e-123	4.25177e-119	0.053	NA
AT1G56170	ii1	-2.69077	0.104	0.236	2.45614e-123	5.74099e-119	-0.132	ATHAP5B,HAP5B,NF-YC2
AT5G47730	ii1	0.803934	0.211	0.089	3.19029e-123	7.457e-119	0.122	NA
AT1G23200	ii1	-3.67232	0.023	0.133	7.62045e-123	1.7812e-118	-0.11	HMS,PME6
AT2G35630	ii1	-0.938456	0.497	0.599	1.19265e-122	2.78769e-118	-0.102	GEM1,MOR1
AT5G19290	ii1	1.03279	0.138	0.049	1.73082e-122	4.04562e-118	0.089	MAGL16
AT4G30210	ii1	0.833237	0.216	0.093	2.10366e-122	4.91709e-118	0.123	AR2,ATR2
AT4G32390	ii1	0.861654	0.202	0.086	2.57995e-122	6.03037e-118	0.116	NA
AT2G24200	ii1	0.72064	0.263	0.127	2.86452e-122	6.69552e-118	0.136	atLAP1,LAP1
AT1G63480	ii1	0.868087	0.175	0.07	4.78221e-122	1.11779e-117	0.105	AHL12
AT3G10190	ii1	1.25314	0.12	0.04	9.11717e-122	2.13105e-117	0.08	CML36
AT1G07795	ii1	2.94923	0.034	0.003	1.28851e-121	3.01177e-117	0.031	NA
AT1G12050	ii1	0.726046	0.226	0.1	1.81046e-121	4.23178e-117	0.126	AtFAH,FAH,SSCD1
AT3G56020	ii1	0.717907	0.311	0.165	4.09452e-121	9.57054e-117	0.146	NA
AT3G52880	ii1	0.683428	0.28	0.145	5.7291e-121	1.33912e-116	0.135	ATMDAR1,MDAR1
AT1G07750	ii1	0.700013	0.297	0.152	8.24185e-121	1.92645e-116	0.145	NA
AT5G54390	ii1	1.1259	0.156	0.059	1.25437e-120	2.93196e-116	0.097	AHL,ATAHL,HL
AT1G03905	ii1	1.54106	0.084	0.021	1.41526e-120	3.30803e-116	0.063	ABCI19,ATNAP4
AT2G47485	ii1	1.45961	0.089	0.023	2.10505e-120	4.92034e-116	0.066	NA
AT5G17890	ii1	0.735983	0.269	0.129	5.1554e-120	1.20502e-115	0.14	CHS3,DAR4
AT5G42890	ii1	0.671036	0.243	0.113	9.27321e-120	2.16752e-115	0.13	ATSCP2,SCP2
AT5G42240	ii1	-2.47199	0.141	0.349	9.95636e-120	2.3272e-115	-0.208	scpl42
AT4G09510	ii1	1.20021	0.103	0.029	2.8534e-119	6.66954e-115	0.074	A/N-InvI,CINV2
AT1G77580	ii1	-4.3638	0.015	0.133	6.3239e-119	1.47815e-114	-0.118	VETH3
AT5G54380	ii1	0.865203	0.193	0.081	1.01821e-118	2.37997e-114	0.112	THE1
AT1G78760	ii1	-3.54893	0.01	0.124	2.21273e-118	5.17204e-114	-0.114	NA
AT1G66410	ii1	0.565687	0.4	0.232	2.66958e-118	6.23989e-114	0.168	ACAM-4,CAM4
AT4G25960	ii1	0.41393	0.319	0.163	2.73737e-118	6.39833e-114	0.156	ABCB2,PGP2
AT4G12880	ii1	1.16777	0.13	0.045	4.50172e-118	1.05223e-113	0.085	AtENODL19,ENODL19
AT5G49555	ii1	0.716293	0.268	0.131	4.93256e-118	1.15294e-113	0.137	NA
AT2G34700	ii1	-3.40791	0.017	0.138	1.26715e-117	2.96184e-113	-0.121	NA
AT2G31490	ii1	0.940737	0.175	0.071	1.2994e-117	3.03722e-113	0.104	NA
AT4G31985	ii1	0.625099	0.366	0.209	1.88247e-117	4.40008e-113	0.157	NA
AT5G60390	ii1	0.529734	0.627	0.456	2.2268e-117	5.20492e-113	0.171	EF1alpha
AT3G02830	ii1	0.567857	0.41	0.244	1.0257e-116	2.39748e-112	0.166	PNT1,ZFN1
AT1G12180	ii1	1.1473	0.074	0.017	3.09094e-116	7.22476e-112	0.057	NA
AT2G22500	ii1	0.66092	0.342	0.189	5.314e-116	1.24209e-111	0.153	ATPUMP5,DIC1,UCP5
AT2G41940	ii1	0.896914	0.124	0.042	7.75057e-116	1.81162e-111	0.082	ZFP8
AT5G63700	ii1	-3.07399	0.037	0.179	9.16383e-116	2.14195e-111	-0.142	NA
AT2G26190	ii1	1.37465	0.094	0.025	9.2151e-116	2.15394e-111	0.069	IQM4
AT3G04280	ii1	0.274064	0.287	0.177	1.04475e-115	2.44199e-111	0.11	ARR22,RR22
AT5G15200	ii1	0.523001	0.504	0.323	1.14074e-115	2.66638e-111	0.181	NA
AT1G33140	ii1	0.649802	0.322	0.178	1.14713e-115	2.68131e-111	0.144	PGY2
AT2G07671	ii1	1.23811	0.118	0.041	1.4884e-115	3.479e-111	0.077	NA
AT4G27320	ii1	1.31655	0.114	0.033	1.6019e-115	3.74428e-111	0.081	ATPHOS34,PHOS34,USP21
AT3G52590	ii1	0.585636	0.49	0.317	6.22639e-115	1.45536e-110	0.173	EMB2167,ERD16,HAP4,UBQ1
AT4G33865	ii1	0.664217	0.321	0.172	8.83502e-115	2.0651e-110	0.149	NA
AT5G28740	ii1	1.02382	0.175	0.072	9.42833e-115	2.20378e-110	0.103	NA
AT1G18890	ii1	1.02762	0.158	0.058	1.33996e-114	3.13203e-110	0.1	ATCDPK1,AtCPK10,CDPK1,CPK10
AT5G56650	ii1	0.73925	0.29	0.148	1.49442e-114	3.49305e-110	0.142	ILL1
AT5G02500	ii1	0.496902	0.4	0.228	1.77331e-114	4.14493e-110	0.172	AT-HSC70-1,AtHsp70-1,HSC70,HSC70-1,HSP70-1
AT5G64140	ii1	0.771392	0.266	0.136	3.15079e-114	7.36465e-110	0.13	RPS28
AT3G27660	ii1	-3.71559	0.02	0.13	4.754e-114	1.1112e-109	-0.11	OLE3,OLEO4
AT4G27280	ii1	0.91047	0.21	0.093	1.12134e-113	2.62103e-109	0.117	CMI1
AT1G08630	ii1	-3.32917	0.024	0.152	1.15432e-113	2.6981e-109	-0.128	THA1
AT5G59910	ii1	0.560536	0.406	0.248	1.19128e-113	2.7845e-109	0.158	HTB4
AT3G56800	ii1	0.784166	0.202	0.088	1.36092e-113	3.18101e-109	0.114	ACAM-3,CAM3
AT4G15000	ii1	0.607077	0.3	0.159	2.13318e-113	4.9861e-109	0.141	NA
AT5G47930	ii1	0.577392	0.386	0.225	2.38919e-113	5.5845e-109	0.161	NA
AT5G45350	ii1	0.731027	0.194	0.085	2.82908e-113	6.6127e-109	0.109	GPRP2
AT3G26744	ii1	-2.4012	0.082	0.215	3.35299e-113	7.83727e-109	-0.133	ATICE1,ICE1,SCREAM,SCRM
AT1G04580	ii1	-2.42664	0.044	0.166	4.06657e-113	9.50519e-109	-0.122	AAO4,AO4,ATAO-4,ATAO2
AT3G16460	ii1	3.71457	0.019	0.001	4.83827e-113	1.1309e-108	0.018	JAL34
AT1G09560	ii1	1.25372	0.095	0.027	5.73223e-113	1.33985e-108	0.068	GLP5,PDGLP1
AT3G08640	ii1	1.02371	0.138	0.054	5.90522e-113	1.38029e-108	0.084	RER3
AT1G07930	ii1	0.580311	0.371	0.209	1.39823e-112	3.26822e-108	0.162	NA
AT3G08610	ii1	0.878838	0.19	0.082	2.23959e-112	5.23483e-108	0.108	NA
AT4G09160	ii1	1.01596	0.132	0.043	5.39591e-112	1.26124e-107	0.089	PATL5
AT3G12260	ii1	1.00721	0.142	0.052	1.1946e-111	2.79227e-107	0.09	B14,NDUFA6
AT5G51105	ii1	-0.650016	0.173	0.149	1.28318e-111	2.99931e-107	0.024	NA
AT5G19440	ii1	0.646433	0.224	0.104	1.95195e-111	4.56248e-107	0.12	NA
AT2G48030	ii1	0.588831	0.225	0.104	2.31371e-111	5.40806e-107	0.121	NA
AT4G32470	ii1	0.72376	0.243	0.122	3.92484e-111	9.17392e-107	0.121	NA
AT3G04400	ii1	0.536218	0.44	0.274	5.71933e-111	1.33684e-106	0.166	emb2171,RPL23
AT3G20340	ii1	1.891	0.067	0.014	1.00855e-110	2.35739e-106	0.053	NA
AT5G61120	ii1	0.477905	0.387	0.224	1.17297e-110	2.74171e-106	0.163	PHD6
AT1G06210	ii1	0.878042	0.182	0.075	1.20111e-110	2.80747e-106	0.107	TOL2
AT1G72810	ii1	0.79898	0.177	0.076	1.22113e-110	2.85427e-106	0.101	NA
AT5G24915	ii1	-4.83348	0.008	0.115	1.2891e-110	3.01314e-106	-0.107	NA
AT1G33055	ii1	-5.77184	0.003	0.108	1.29616e-110	3.02965e-106	-0.105	HUP32
AT1G68510	ii1	-3.55238	0.011	0.113	1.52939e-110	3.57479e-106	-0.102	LBD42
AT5G07190	ii1	-5.35209	0.006	0.106	2.68079e-110	6.26607e-106	-0.1	ATS3
AT1G07870	ii1	0.773664	0.292	0.145	3.52906e-110	8.24882e-106	0.147	NA
AT4G39330	ii1	0.298129	0.267	0.139	6.98399e-110	1.63244e-105	0.128	ATCAD9,CAD9
AT5G50090	ii1	-5.87671	0.003	0.104	7.90466e-110	1.84763e-105	-0.101	NA
AT5G57290	ii1	0.559899	0.405	0.245	8.50677e-110	1.98837e-105	0.16	AtP3B,P3B
AT3G56130	ii1	0.53252	0.339	0.18	1.25221e-109	2.92692e-105	0.159	BADC1,BLP3
AT5G22200	ii1	0.958047	0.131	0.048	1.55767e-109	3.64089e-105	0.083	NA
AT2G37025	ii1	-4.7331	0.005	0.108	3.37874e-109	7.89747e-105	-0.103	TRFL8
AT2G18540	ii1	-7.73158	0.002	0.098	3.92391e-109	9.17176e-105	-0.096	NA
AT2G40205	ii1	0.694961	0.273	0.139	4.15941e-109	9.72221e-105	0.134	NA
AT3G53890	ii1	0.60873	0.414	0.248	4.79561e-109	1.12093e-104	0.166	EVR1,RPS21B
AT2G16630	ii1	2.21604	0.041	0.006	4.91079e-109	1.14785e-104	0.035	FOCL1
AT3G62610	ii1	-3.20706	0.084	0.237	4.94064e-109	1.15482e-104	-0.153	ATMYB11,MYB11,PFG2
AT5G02960	ii1	0.564342	0.444	0.281	6.0759e-109	1.42018e-104	0.163	NA
AT1G04000	ii1	0.772037	0.194	0.085	9.11958e-109	2.13161e-104	0.109	NA
AT1G20550	ii1	0.396252	0.286	0.148	2.52717e-108	5.907e-104	0.138	NA
AT3G47470	ii1	-2.92944	0.031	0.172	7.83354e-108	1.83101e-103	-0.141	CAB4,LHCA4
AT5G10980	ii1	0.490917	0.367	0.208	1.30234e-107	3.04409e-103	0.159	H3.3,HTR8
AT1G32700	ii1	0.431985	0.321	0.169	1.30253e-107	3.04455e-103	0.152	NA
AT4G40040	ii1	0.436084	0.503	0.315	2.46302e-107	5.75706e-103	0.188	H3.3,HTR5
AT1G61740	ii1	1.2717	0.063	0.014	2.48512e-107	5.80871e-103	0.049	NA
AT3G52730	ii1	0.804542	0.211	0.098	4.39308e-107	1.02684e-102	0.113	NA
AT4G28520	ii1	-4.67103	0.01	0.103	4.77972e-107	1.11721e-102	-0.093	CRC,CRU3
AT3G06700	ii1	0.562827	0.393	0.245	5.75333e-107	1.34478e-102	0.148	NA
AT1G80830	ii1	1.06669	0.172	0.072	6.69405e-107	1.56467e-102	0.1	ATNRAMP1,NRAMP1,PMIT1
AT5G02490	ii1	0.498689	0.368	0.218	8.55434e-107	1.99949e-102	0.15	AtHsp70-2,Hsp70-2
AT4G27150	ii1	-3.23721	0.022	0.126	9.56343e-107	2.23536e-102	-0.104	AT2S2,SESA2
AT2G41650	ii1	0.841124	0.188	0.082	1.04288e-106	2.43762e-102	0.106	NA
AT3G24480	ii1	0.854853	0.189	0.083	1.06714e-106	2.49434e-102	0.106	LRX4
AT1G76180	ii1	0.460768	0.488	0.295	1.16202e-106	2.71611e-102	0.193	ERD14
AT4G04460	ii1	-5.60905	0.008	0.089	1.71042e-106	3.99794e-102	-0.081	AtPaspA3,PaspA3
AT2G17280	ii1	1.26592	0.111	0.039	3.25733e-106	7.61368e-102	0.072	NA
AT1G07940	ii1	0.576502	0.396	0.236	4.48819e-106	1.04907e-101	0.16	EF1a
AT1G65090	ii1	-3.99901	0.009	0.112	4.56483e-106	1.06698e-101	-0.103	NA
AT3G43810	ii1	0.717378	0.19	0.084	4.76685e-106	1.1142e-101	0.106	AtCAM7,CAM7,ZBF3
AT5G11060	ii1	1.09045	0.094	0.028	4.9814e-106	1.16435e-101	0.066	KNAT4
AT2G09785	ii1	5.40124	0.012	0	5.14265e-106	1.20204e-101	0.012	NA
AT5G37780	ii1	0.594265	0.308	0.166	5.646e-106	1.3197e-101	0.142	ACAM-1,CAM1,TCH1
AT1G17090	ii1	1.33871	0.097	0.031	5.66814e-106	1.32487e-101	0.066	NA
AT1G48850	ii1	0.519122	0.254	0.124	7.25443e-106	1.69565e-101	0.13	EMB1144
AT4G13930	ii1	0.532028	0.341	0.186	8.39613e-106	1.96251e-101	0.155	SHM4
AT1G27080	ii1	-1.9123	0.167	0.342	1.09049e-105	2.5489e-101	-0.175	AtNPF2.12,NPF2.12,NRT1.6
AT3G53540	ii1	0.609166	0.296	0.157	1.88061e-105	4.39574e-101	0.139	TRM19
AT1G09420	ii1	-3.6368	0.01	0.118	2.15982e-105	5.04836e-101	-0.108	G6PD4
AT1G80860	ii1	1.14244	0.116	0.04	2.31775e-105	5.41752e-101	0.076	ATPLMT,PLMT
AT1G52040	ii1	1.05367	0.125	0.051	2.74822e-105	6.42369e-101	0.074	ATMBP,MBP1
AT1G62060	ii1	-2.53031	0.038	0.127	8.58638e-105	2.00698e-100	-0.089	TBA2
AT3G44010	ii1	0.687819	0.272	0.144	1.38392e-104	3.23477e-100	0.128	NA
AT5G12140	ii1	0.921197	0.124	0.043	1.67343e-104	3.91147e-100	0.081	ATCYS1,CYS1
AT5G67510	ii1	0.8305	0.185	0.083	4.40743e-104	1.03019e-99	0.102	NA
AT1G75950	ii1	0.561227	0.29	0.157	4.82659e-104	1.12817e-99	0.133	ASK1,ATSKP1,SKP1,SKP1A,UIP1
AT1G14980	ii1	0.720963	0.226	0.114	5.60257e-104	1.30954e-99	0.112	CPN10
AT1G75580	ii1	0.839865	0.174	0.076	6.9268e-104	1.61907e-99	0.098	SAUR51
AT1G07630	ii1	1.20739	0.1	0.03	7.15581e-104	1.6726e-99	0.07	PLL5
AT2G26170	ii1	1.5857	0.073	0.021	9.21488e-104	2.15389e-99	0.052	CYP711A1,MAX1
AT5G66560	ii1	1.15384	0.063	0.014	2.82969e-103	6.61413e-99	0.049	NA
AT5G49100	ii1	1.85281	0.052	0.009	2.91801e-103	6.82055e-99	0.043	NA
AT5G16130	ii1	0.603777	0.315	0.176	8.16396e-103	1.90824e-98	0.139	NA
AT1G15150	ii1	-4.16091	0.005	0.099	2.07066e-102	4.83995e-98	-0.094	NA
AT5G10510	ii1	-4.74014	0.002	0.098	2.2782e-102	5.32507e-98	-0.096	AIL6,PLT3
AT5G47420	ii1	0.872353	0.158	0.065	2.43011e-102	5.68013e-98	0.093	PAWH2
AT5G65300	ii1	1.74151	0.071	0.017	4.1041e-102	9.59292e-98	0.054	SUPA
AT3G15820	ii1	0.507904	0.12	0.039	4.62884e-102	1.08194e-97	0.081	ROD1
AT3G05490	ii1	0.559241	0.233	0.117	6.51169e-102	1.52204e-97	0.116	RALFL22
AT5G43930	ii1	0.614275	0.275	0.142	7.28152e-102	1.70198e-97	0.133	RTP5
AT4G00820	ii1	0.401891	0.184	0.079	8.37593e-102	1.95779e-97	0.105	iqd17
AT5G22610	ii1	5.08062	0.014	0	8.92119e-102	2.08524e-97	0.014	NA
AT1G69840	ii1	0.432086	0.286	0.161	9.03216e-102	2.11118e-97	0.125	AtHIR1
AT5G28640	ii1	-4.26519	0.01	0.105	1.08812e-101	2.54338e-97	-0.095	AN3,ATGIF1,GIF,GIF1
AT3G47600	ii1	0.549567	0.226	0.109	1.13963e-101	2.66377e-97	0.117	ATMYB94,ATMYBCP70,MYB94
AT1G65980	ii1	0.598177	0.338	0.191	1.26575e-101	2.95856e-97	0.147	TPX1
AT4G18930	ii1	0.791233	0.141	0.057	1.52674e-101	3.56859e-97	0.084	NA
AT5G03850	ii1	0.604808	0.309	0.169	1.81772e-101	4.24874e-97	0.14	NA
AT2G30942	ii1	1.56454	0.069	0.017	3.16483e-101	7.39748e-97	0.052	ssSPTb
AT3G28200	ii1	0.825695	0.138	0.054	3.7372e-101	8.73533e-97	0.084	NA
AT3G15518	ii1	3.51057	0.026	0.002	4.06924e-101	9.51143e-97	0.024	NA
AT1G72020	ii1	0.715185	0.174	0.075	5.46486e-101	1.27736e-96	0.099	NA
AT3G27785	ii1	-4.13273	0.008	0.112	8.10404e-101	1.89424e-96	-0.104	ATMYB118,MYB118,PGA37
AT2G34315	ii1	-5.82831	0.005	0.087	1.13859e-100	2.66134e-96	-0.082	NA
AT4G11280	ii1	0.866846	0.171	0.076	1.74429e-100	4.07711e-96	0.095	ACS6,ATACS6
AT1G05805	ii1	1.13553	0.086	0.025	2.1811e-100	5.0981e-96	0.061	AKS2
AT5G43020	ii1	1.02393	0.079	0.021	2.54131e-100	5.94007e-96	0.058	NA
AT1G01300	ii1	0.888994	0.105	0.036	6.5606e-100	1.53347e-95	0.069	NA
AT1G29930	ii1	-2.05975	0.126	0.269	8.02661e-100	1.87614e-95	-0.143	AB140,CAB1,CAB140,LHCB1.3
AT1G27350	ii1	0.404724	0.306	0.162	1.13284e-99	2.64789e-95	0.144	NA
AT5G61780	ii1	0.619298	0.404	0.242	1.84245e-99	4.30654e-95	0.162	AtTudor2,TSN2,Tudor2
AT4G02890	ii1	0.453761	0.328	0.188	1.97482e-99	4.61595e-95	0.14	UBQ14
AT3G51370	ii1	0.798326	0.241	0.119	3.72286e-99	8.70181e-95	0.122	PP2C.D6
AT3G02110	ii1	0.919827	0.107	0.038	5.86382e-99	1.37061e-94	0.069	scpl25
AT1G02780	ii1	0.447088	0.545	0.368	6.10573e-99	1.42715e-94	0.177	emb2386
AT1G77460	ii1	0.942186	0.134	0.05	6.24136e-99	1.45885e-94	0.084	CSI3
AT5G65360	ii1	0.713589	0.22	0.108	6.97137e-99	1.62949e-94	0.112	H3.1,HTR1
AT4G26740	ii1	-5.07995	0.005	0.098	7.5751e-99	1.7706e-94	-0.093	AtCLO1,ATPXG1,ATS1,CLO1
AT1G52300	ii1	0.528459	0.416	0.262	1.07397e-98	2.5103e-94	0.154	NA
AT2G40270	ii1	1.18274	0.112	0.042	1.51248e-98	3.53527e-94	0.07	NA
AT1G22180	ii1	0.593204	0.184	0.079	1.85177e-98	4.32832e-94	0.105	NA
AT1G17080	ii1	0.843333	0.172	0.075	2.69972e-98	6.31032e-94	0.097	NA
AT5G53200	ii1	2.28405	0.033	0.004	2.96661e-98	6.93416e-94	0.029	MAU5,TRY
AT3G45980	ii1	0.552654	0.294	0.164	3.59297e-98	8.3982e-94	0.13	H2B,HTB9
AT3G27570	ii1	0.541296	0.26	0.137	5.43497e-98	1.27037e-93	0.123	NA
AT2G21870	ii1	0.631593	0.262	0.137	5.72119e-98	1.33727e-93	0.125	MGP1,PHI1
AT3G03780	ii1	0.984439	0.176	0.079	5.82703e-98	1.36201e-93	0.097	ATMS2,MS2
AT3G21240	ii1	0.906719	0.159	0.066	6.05526e-98	1.41536e-93	0.093	4CL2,AT4CL2
AT4G37640	ii1	0.967319	0.141	0.057	1.24313e-97	2.90569e-93	0.084	ACA2
AT3G55750	ii1	0.628375	0.246	0.132	1.60137e-97	3.74305e-93	0.114	NA
AT1G19570	ii1	0.46243	0.385	0.228	2.02219e-97	4.72667e-93	0.157	ATDHAR1,DHAR1,DHAR5
AT5G07260	ii1	-3.46278	0.015	0.121	2.67863e-97	6.26103e-93	-0.106	NA
AT3G22240	ii1	1.7663	0.076	0.022	3.02943e-97	7.08099e-93	0.054	AthCYSTM9
AT3G10410	ii1	0.638177	0.238	0.124	3.07575e-97	7.18927e-93	0.114	CPY,SCPL49
AT3G47295	ii1	1.24924	0.08	0.024	3.12265e-97	7.29889e-93	0.056	NA
AT1G57660	ii1	0.624951	0.28	0.154	3.73278e-97	8.72499e-93	0.126	NA
AT1G56045	ii1	0.616723	0.315	0.179	5.56931e-97	1.30177e-92	0.136	NA
AT3G02230	ii1	0.629411	0.261	0.138	8.92864e-97	2.08698e-92	0.123	ATRGP1,RGP1
AT5G46110	ii1	-3.24877	0.018	0.14	1.30357e-96	3.04697e-92	-0.122	APE2,TPT
AT1G65010	ii1	0.476477	0.331	0.186	1.5346e-96	3.58697e-92	0.145	NA
AT3G06760	ii1	1.12802	0.156	0.065	1.56248e-96	3.65214e-92	0.091	NA
AT3G23110	ii1	3.92677	0.018	0.001	3.10339e-96	7.25386e-92	0.017	AtRLP37,EMB2800,RLP37
AT2G28870	ii1	1.05111	0.15	0.066	5.25287e-96	1.22781e-91	0.084	SMR10
AT5G03110	ii1	2.05369	0.039	0.006	7.51234e-96	1.75594e-91	0.033	NA
AT5G42980	ii1	0.508031	0.315	0.176	1.18304e-95	2.76523e-91	0.139	ATH3,ATTRX3,ATTRXH3,TRX3,TRXH3
AT2G25450	ii1	-2.47608	0.069	0.186	1.23788e-95	2.89343e-91	-0.117	GSL-OH
AT2G31570	ii1	0.426746	0.271	0.141	1.34616e-95	3.14652e-91	0.13	ATGPX2,GPX2,GPXL2
AT1G22840	ii1	0.641505	0.246	0.128	1.74656e-95	4.08241e-91	0.118	ATCYTC-A,CYTC-1
AT1G67090	ii1	-1.78165	0.177	0.334	1.74814e-95	4.0861e-91	-0.157	RBCS1A
AT1G77710	ii1	0.7139	0.187	0.088	2.06185e-95	4.81936e-91	0.099	AtCCP2,CCP2
AT5G55132	ii1	-0.278473	0.134	0.095	4.85601e-95	1.13504e-90	0.039	NA
AT4G30130	ii1	-2.27446	0.052	0.178	4.93589e-95	1.15371e-90	-0.126	NA
AT4G10340	ii1	-2.61099	0.036	0.164	5.14173e-95	1.20183e-90	-0.128	LHCB5
AT5G09370	ii1	-0.316413	0.186	0.146	1.17373e-94	2.74347e-90	0.04	LTPG29
AT2G47440	ii1	0.481291	0.277	0.153	1.27327e-94	2.97613e-90	0.124	NA
AT3G56490	ii1	0.898596	0.148	0.059	2.18603e-94	5.10963e-90	0.089	HINT1,HIT3
AT3G24420	ii1	2.368	0.029	0.004	4.07851e-94	9.5331e-90	0.025	DLK2
AT4G39120	ii1	1.23386	0.106	0.037	5.5228e-94	1.2909e-89	0.069	HISN7,IMPL2
AT2G37180	ii1	1.26592	0.165	0.073	7.30913e-94	1.70844e-89	0.092	PIP2;3,PIP2C,RD28
AT2G21185	ii1	1.51647	0.056	0.013	8.39022e-94	1.96113e-89	0.043	NA
AT3G13226	ii1	0.905304	0.113	0.041	8.9692e-94	2.09646e-89	0.072	NA
AT4G34590	ii1	0.432743	0.486	0.318	1.06802e-93	2.49639e-89	0.168	ATB2,AtbZIP11,BZIP11,GBF6
AT5G26030	ii1	0.935155	0.152	0.062	2.37185e-93	5.54397e-89	0.09	ATFC-I,FC-I,FC1
AT1G07820	ii1	0.413045	0.281	0.159	2.65543e-93	6.20681e-89	0.122	NA
AT4G05050	ii1	0.302915	0.61	0.42	3.41141e-93	7.97383e-89	0.19	UBQ11
AT3G57390	ii1	0.80074	0.259	0.131	3.66069e-93	8.55649e-89	0.128	AGL18
AT3G11580	ii1	3.17523	0.028	0.004	3.81101e-93	8.90786e-89	0.024	NGAL2,SOD7
AT4G35190	ii1	3.97547	0.016	0.001	3.90988e-93	9.13896e-89	0.015	LOG5
AT3G48300	ii1	-4.42921	0.005	0.122	4.26999e-93	9.98068e-89	-0.117	CYP71A23
AT2G08285	ii1	5.53395	0.011	0	4.87961e-93	1.14056e-88	0.011	NA
AT2G23790	ii1	-0.963595	0.365	0.468	7.39689e-93	1.72895e-88	-0.103	NA
AT4G04890	ii1	0.219864	0.248	0.12	7.64946e-93	1.78798e-88	0.128	PDF2
AT2G36530	ii1	0.408944	0.524	0.342	8.78857e-93	2.05424e-88	0.182	ENO2,LOS2
AT4G39980	ii1	0.368089	0.307	0.166	9.65784e-93	2.25742e-88	0.141	AtDAHP1,DAHP1,DHS1
AT1G47540	ii1	-3.47647	0.012	0.102	9.66957e-93	2.26017e-88	-0.09	NA
AT2G28940	ii1	0.891328	0.112	0.042	9.72918e-93	2.2741e-88	0.07	PBL37
AT5G41685	ii1	1.02747	0.124	0.046	1.43149e-92	3.34596e-88	0.078	NA
AT5G21060	ii1	0.816403	0.169	0.073	1.74931e-92	4.08883e-88	0.096	NA
AT1G05570	ii1	0.645804	0.191	0.085	2.0818e-92	4.86601e-88	0.106	ATGSL06,ATGSL6,CALS1,GSL06,GSL6
AT1G18100	ii1	-3.89816	0.011	0.103	3.29624e-92	7.70462e-88	-0.092	E12A11,MFT
AT1G18720	ii1	0.462841	0.246	0.124	3.41376e-92	7.97933e-88	0.122	MHP1
AT4G00430	ii1	0.707371	0.198	0.091	3.88412e-92	9.07875e-88	0.107	PIP1;4,PIP1E,TMP-C
AT5G25900	ii1	-2.48702	0.034	0.17	3.98334e-92	9.31065e-88	-0.136	ATKO1,CYP701A3,GA3
AT4G30350	ii1	0.381882	0.35	0.202	4.14222e-92	9.68202e-88	0.148	SMXL2
AT5G06330	ii1	2.04157	0.066	0.018	4.50263e-92	1.05244e-87	0.048	NA
AT1G56070	ii1	0.447658	0.498	0.335	5.45091e-92	1.2741e-87	0.163	LOS1
AT1G51170	ii1	0.538312	0.208	0.102	7.37662e-92	1.72421e-87	0.106	AGC2-3,UCN
AT2G07698	ii1	0.732411	0.189	0.086	1.30645e-91	3.05369e-87	0.103	NA
AT5G50460	ii1	0.597686	0.243	0.124	1.34826e-91	3.15142e-87	0.119	NA
AT1G11475	ii1	0.990492	0.139	0.056	1.39675e-91	3.26477e-87	0.083	NRPB10,NRPD10,NRPE10
AT4G18710	ii1	0.697263	0.18	0.078	2.16169e-91	5.05273e-87	0.102	ATSK21,BIN2,DWF12,SK21,UCU1
AT5G52840	ii1	0.776588	0.172	0.079	2.17907e-91	5.09336e-87	0.093	NA
AT3G51740	ii1	-6.22545	0.005	0.091	3.69095e-91	8.62723e-87	-0.086	IMK2
AT3G58740	ii1	-7.05831	0.003	0.058	3.76204e-91	8.79338e-87	-0.055	CSY1
AT1G12805	ii1	-4.54619	0.006	0.098	4.01934e-91	9.39481e-87	-0.092	NA
AT5G20500	ii1	0.572017	0.236	0.125	4.62617e-91	1.08132e-86	0.111	NA
AT1G08180	ii1	1.49965	0.059	0.015	6.78151e-91	1.58511e-86	0.044	SMR2
AT5G64900	ii1	0.162516	0.439	0.261	8.2628e-91	1.93135e-86	0.178	ATPEP1,PEP1,PROPEP1
AT2G29670	ii1	0.335391	0.31	0.182	8.92558e-91	2.08626e-86	0.128	NA
AT2G20835	ii1	2.05531	0.038	0.006	9.23162e-91	2.1578e-86	0.032	NA
AT1G80560	ii1	1.09465	0.121	0.046	9.96216e-91	2.32856e-86	0.075	ATIMD2,IMD2
AT3G18740	ii1	0.471903	0.35	0.217	1.23172e-90	2.87903e-86	0.133	RPL30C
AT1G22330	ii1	0.497174	0.174	0.079	1.37387e-90	3.21129e-86	0.095	NA
AT1G01100	ii1	0.46176	0.452	0.295	1.45544e-90	3.40196e-86	0.157	RPP1.1,RPP1A
AT5G08060	ii1	0.862969	0.143	0.057	2.98651e-90	6.98067e-86	0.086	NA
AT4G33565	ii1	1.74722	0.057	0.015	3.32024e-90	7.76074e-86	0.042	ATL83
AT3G48410	ii1	0.48393	0.224	0.113	4.44569e-90	1.03913e-85	0.111	NA
AT4G00585	ii1	0.827296	0.147	0.061	4.61979e-90	1.07983e-85	0.086	NA
AT5G17920	ii1	0.43066	0.573	0.405	5.00323e-90	1.16945e-85	0.168	ATCIMS,ATMETS,ATMS1,METS1
AT5G63650	ii1	0.55908	0.137	0.051	5.06077e-90	1.1829e-85	0.086	SNRK2-5,SNRK2.5,SRK2H
AT3G07480	ii1	1.03139	0.125	0.047	5.22261e-90	1.22073e-85	0.078	C1-FDX
AT5G54500	ii1	0.590451	0.172	0.08	6.54527e-90	1.52989e-85	0.092	FQR1
AT1G31812	ii1	0.54871	0.341	0.198	7.13236e-90	1.66712e-85	0.143	ACBP,ACBP6,AtACBP6
AT5G23890	ii1	0.547382	0.314	0.182	7.47775e-90	1.74785e-85	0.132	NA
AT3G23805	ii1	1.50651	0.06	0.014	7.49774e-90	1.75252e-85	0.046	RALFL24
AT1G09690	ii1	0.453268	0.395	0.245	7.80733e-90	1.82489e-85	0.15	NA
AT3G16380	ii1	2.31273	0.026	0.003	8.18747e-90	1.91374e-85	0.023	PAB6
AT1G55330	ii1	1.12094	0.095	0.031	9.13971e-90	2.13632e-85	0.064	AGP21,ATAGP21
AT2G03680	ii1	0.601966	0.215	0.112	3.07674e-89	7.19158e-85	0.103	SKU6,SPR1
AT1G07920	ii1	0.416371	0.451	0.292	4.58158e-89	1.0709e-84	0.159	ELONGATION
AT5G66570	ii1	-2.24921	0.072	0.214	6.21204e-89	1.452e-84	-0.142	MSP-1,OE33,OEE1,OEE33,PSBO-1,PSBO1
AT5G18650	ii1	1.45775	0.079	0.022	8.23798e-89	1.92554e-84	0.057	MIEL1
AT1G55790	ii1	3.51443	0.019	0.001	9.44799e-89	2.20837e-84	0.018	NA
AT4G16450	ii1	0.774616	0.159	0.07	1.00844e-88	2.35714e-84	0.089	NA
AT2G20710	ii1	0.644978	0.168	0.078	1.06326e-88	2.48525e-84	0.09	NA
AT1G11580	ii1	0.975552	0.113	0.041	1.29924e-88	3.03684e-84	0.072	ATPMEPCRA,PMEPCRA
AT5G39890	ii1	-3.51415	0.014	0.108	1.30742e-88	3.05597e-84	-0.094	HUP43,PCO2
AT5G64400	ii1	0.504187	0.356	0.211	1.36273e-88	3.18525e-84	0.145	At12Cys-1
AT3G11180	ii1	-3.65546	0.009	0.092	1.55894e-88	3.64387e-84	-0.083	JAO,JOX1
AT5G09810	ii1	0.474558	0.444	0.285	2.27571e-88	5.31924e-84	0.159	ACT7,AtACT7
AT4G19020	ii1	-2.95251	0.029	0.135	2.37396e-88	5.5489e-84	-0.106	CMT2
AT2G01070	ii1	0.82406	0.158	0.069	2.49385e-88	5.82913e-84	0.089	7TM5
AT4G35730	ii1	-5.20242	0.004	0.087	4.78757e-88	1.11905e-83	-0.083	ISTL3
AT4G27830	ii1	1.0698	0.126	0.051	5.10914e-88	1.19421e-83	0.075	AtBGLU10,BGLU10
AT3G57630	ii1	0.867154	0.123	0.047	5.4107e-88	1.2647e-83	0.076	ExAD
AT1G16705	ii1	0.271144	0.337	0.206	6.24269e-88	1.45917e-83	0.131	NA
AT2G41840	ii1	0.481649	0.361	0.219	6.6537e-88	1.55524e-83	0.142	NA
AT5G50000	ii1	0.856026	0.18	0.085	7.70134e-88	1.80011e-83	0.095	CBC2
AT4G15470	ii1	0.501695	0.302	0.172	7.95765e-88	1.86002e-83	0.13	AtLFG5,LFG5
AT5G13450	ii1	0.607067	0.218	0.111	9.19728e-88	2.14977e-83	0.107	ATP5
AT5G19875	ii1	2.20299	0.049	0.012	9.28827e-88	2.17104e-83	0.037	NA
AT2G42830	ii1	0.203834	0.399	0.238	1.81815e-87	4.24974e-83	0.161	AGL5,SHP2
AT4G32400	ii1	1.03472	0.115	0.042	1.84506e-87	4.31263e-83	0.073	ATBT1,BR1,EMB104,EMB42,SHS1
AT5G23530	ii1	0.931741	0.134	0.056	2.70881e-87	6.33158e-83	0.078	AtCXE18,CXE18
AT2G37200	ii1	1.1826	0.081	0.025	3.36235e-87	7.85916e-83	0.056	CASPL5A1
AT3G46030	ii1	0.652596	0.211	0.104	4.60625e-87	1.07667e-82	0.107	HTB11
AT2G03510	ii1	0.516497	0.261	0.149	4.67354e-87	1.09239e-82	0.112	NA
AT4G01480	ii1	0.855673	0.153	0.067	4.8912e-87	1.14327e-82	0.086	AtPPa5,PPa5
AT2G46550	ii1	0.651863	0.187	0.085	6.62319e-87	1.5481e-82	0.102	NA
AT2G25250	ii1	0.596004	0.235	0.125	8.59259e-87	2.00843e-82	0.11	NA
AT3G61110	ii1	0.487894	0.361	0.218	9.56592e-87	2.23594e-82	0.143	ARS27A,RS27A
AT1G24010	ii1	0.5045	0.12	0.048	1.22179e-86	2.85581e-82	0.072	NA
AT1G53350	ii1	1.1397	0.089	0.029	2.1483e-86	5.02143e-82	0.06	NA
AT3G47836	ii1	1.05932	0.111	0.04	4.89639e-86	1.14448e-81	0.071	NA
AT3G56700	ii1	4.62304	0.012	0	5.73449e-86	1.34038e-81	0.012	AtFAR6,FAR6
AT2G04400	ii1	1.25597	0.084	0.025	6.60808e-86	1.54457e-81	0.059	IGPS
AT5G02244	ii1	1.8818	0.043	0.008	8.24443e-86	1.92705e-81	0.035	NA
AT1G78680	ii1	0.300168	0.238	0.132	1.15137e-85	2.69121e-81	0.106	ATGGH2,GGH2
AT1G29280	ii1	4.71372	0.012	0.001	1.24325e-85	2.90597e-81	0.011	ATWRKY65,WRKY65
AT3G21750	ii1	1.87946	0.038	0.007	1.37101e-85	3.2046e-81	0.031	UGT71B1
AT3G08900	ii1	-6.59991	0.004	0.056	1.4219e-85	3.32355e-81	-0.052	RGP,RGP3
AT2G18020	ii1	0.403884	0.468	0.313	1.58528e-85	3.70544e-81	0.155	EMB2296
AT4G13520	ii1	0.795185	0.133	0.053	2.12361e-85	4.96374e-81	0.08	SMAP1
AT1G03210	ii1	-2.18594	0.042	0.149	2.54682e-85	5.95293e-81	-0.107	NA
AT1G14450	ii1	0.802404	0.127	0.051	2.68988e-85	6.28733e-81	0.076	NA
AT5G16470	ii1	0.730826	0.175	0.081	6.25726e-85	1.46257e-80	0.094	MBS2
AT1G73740	ii1	1.53002	0.055	0.012	7.92991e-85	1.85354e-80	0.043	NA
AT5G02502	ii1	0.931413	0.105	0.039	1.29832e-84	3.0347e-80	0.066	NA
AT4G27090	ii1	0.397699	0.483	0.328	1.469e-84	3.43363e-80	0.155	RPL14B
AT1G20920	ii1	-0.615272	0.61	0.683	1.63128e-84	3.81294e-80	-0.073	RCF1
AT1G29230	ii1	2.45733	0.023	0.002	2.18584e-84	5.10919e-80	0.021	ATCIPK18,ATWL1,CIPK18,SnRK3.20,WL1
AT3G25260	ii1	-1.34667	0.163	0.302	2.22192e-84	5.19351e-80	-0.139	AtNPF4.1,NPF4.1
AT5G55930	ii1	1.11638	0.085	0.027	2.39502e-84	5.59813e-80	0.058	ATOPT1,OPT1
AT5G11770	ii1	0.700992	0.162	0.075	2.93621e-84	6.8631e-80	0.087	NA
AT5G04530	ii1	0.865391	0.155	0.066	3.69167e-84	8.6289e-80	0.089	KCS19
AT2G43460	ii1	0.507332	0.285	0.165	5.8127e-84	1.35866e-79	0.12	NA
AT2G40765	ii1	0.811054	0.174	0.078	7.07516e-84	1.65375e-79	0.096	NA
AT4G34990	ii1	0.863768	0.128	0.052	8.544e-84	1.99707e-79	0.076	AtMYB32,MYB32
AT1G20696	ii1	0.474393	0.318	0.182	1.11137e-83	2.59772e-79	0.136	HMGB3,NFD03,NFD3
AT3G46430	ii1	0.927196	0.129	0.052	1.35057e-83	3.15683e-79	0.077	AtMtATP6
AT5G42090	ii1	0.560901	0.177	0.082	1.36649e-83	3.19403e-79	0.095	7TM4
AT4G18100	ii1	0.405323	0.365	0.222	1.48302e-83	3.46642e-79	0.143	NA
AT3G42670	ii1	-5.68991	0.003	0.084	1.59554e-83	3.72943e-79	-0.081	CHR38,CLSY,CLSY1
AT5G48810	ii1	0.438667	0.27	0.15	2.25821e-83	5.27835e-79	0.12	ATB5-B,ATCB5-D,B5,CB5-D,CYTB5-B
AT2G05220	ii1	0.568362	0.258	0.14	2.33281e-83	5.4527e-79	0.118	NA
AT1G73390	ii1	-2.03216	0.109	0.242	2.91313e-83	6.80915e-79	-0.133	NA
AT3G09630	ii1	0.438904	0.348	0.212	2.92728e-83	6.84223e-79	0.136	SAC56
AT3G04090	ii1	0.608349	0.162	0.075	3.09572e-83	7.23595e-79	0.087	SIP1;1,SIP1A
AT1G78520	ii1	-3.39301	0.008	0.09	3.97275e-83	9.2859e-79	-0.082	NA
AT4G28330	ii1	1.27355	0.063	0.016	5.54409e-83	1.29588e-78	0.047	NA
AT1G11070	ii1	-3.76684	0.013	0.134	5.69574e-83	1.33132e-78	-0.121	NA
AT1G49005	ii1	5.03986	0.011	0	7.56266e-83	1.7677e-78	0.011	CLE11
AT2G33220	ii1	0.772991	0.147	0.063	8.93119e-83	2.08758e-78	0.084	NA
AT2G16586	ii1	-1.2541	0.38	0.488	1.02076e-82	2.38592e-78	-0.108	NA
AT5G54850	ii1	1.60459	0.056	0.014	1.46052e-82	3.41381e-78	0.042	NA
AT2G12440	ii1	1.76273	0.046	0.01	2.1789e-82	5.09295e-78	0.036	NA
AT5G51710	ii1	0.763399	0.158	0.07	2.38038e-82	5.5639e-78	0.088	ATKEA5,KEA5
AT5G41000	ii1	1.38864	0.063	0.016	2.48824e-82	5.81601e-78	0.047	AtYSL4,YSL4
AT2G46505	ii1	1.0055	0.116	0.045	3.3749e-82	7.88849e-78	0.071	SDH4
AT1G33120	ii1	0.47942	0.309	0.183	3.58368e-82	8.37649e-78	0.126	NA
AT1G65560	ii1	0.831282	0.102	0.038	3.78359e-82	8.84376e-78	0.064	NA
AT2G22425	ii1	0.558861	0.218	0.114	4.29685e-82	1.00435e-77	0.104	NA
AT4G19200	ii1	0.336761	0.289	0.169	4.48448e-82	1.0482e-77	0.12	GPRP3
AT1G19450	ii1	-2.21203	0.093	0.208	4.59872e-82	1.0749e-77	-0.115	NA
AT1G10100	ii1	2.70801	0.012	0.001	4.63569e-82	1.08355e-77	0.011	NA
AT3G59540	ii1	0.50318	0.318	0.192	4.70934e-82	1.10076e-77	0.126	NA
AT2G09990	ii1	0.681448	0.16	0.075	5.03096e-82	1.17594e-77	0.085	NA
AT2G41070	ii1	-2.59801	0.042	0.142	6.2038e-82	1.45008e-77	-0.1	ATBZIP12,DPBF4,EEL
AT5G39950	ii1	0.693826	0.169	0.08	8.69958e-82	2.03344e-77	0.089	ATH2,ATTRX2,ATTRXH2,TRX2,TRXH2
AT1G32540	ii1	-4.60969	0.005	0.092	9.58259e-82	2.23983e-77	-0.087	LOL1
AT1G20500	ii1	-3.5367	0.015	0.103	1.24297e-81	2.90531e-77	-0.088	NA
AT3G17390	ii1	0.375025	0.412	0.275	1.37119e-81	3.20503e-77	0.137	AtSAMS3,MAT4,MTO3,SAMS3
AT2G46540	ii1	0.782149	0.137	0.061	1.39398e-81	3.25829e-77	0.076	NA
AT1G79075	ii1	0.793206	0.137	0.061	1.49271e-81	3.48905e-77	0.076	NA
AT2G34480	ii1	0.381819	0.48	0.327	2.01034e-81	4.69897e-77	0.153	L18aB,RPL18aB
AT5G20700	ii1	0.239558	0.368	0.219	2.70417e-81	6.32072e-77	0.149	NA
AT5G01200	ii1	0.787038	0.158	0.074	2.94816e-81	6.89103e-77	0.084	NA
AT5G46540	ii1	0.463011	0.147	0.071	2.96328e-81	6.92638e-77	0.076	ABCB7,PGP7
AT4G29350	ii1	0.670557	0.198	0.103	3.70851e-81	8.66828e-77	0.095	AtPRF2,PFN2,PRF2,PRO2
AT1G53570	ii1	0.509014	0.257	0.144	3.95922e-81	9.25429e-77	0.113	MAP3KA,MAPKKK3
AT1G06680	ii1	-2.35398	0.047	0.17	4.08207e-81	9.54143e-77	-0.123	OE23,OEE2,PSBP-1,PSII-P
AT5G63087	ii1	-0.118969	0.126	0.091	5.38364e-81	1.25837e-76	0.035	NA
AT2G37300	ii1	0.242623	0.166	0.074	6.8296e-81	1.59635e-76	0.092	ABCI16
AT5G56350	ii1	1.03053	0.1	0.037	7.79954e-81	1.82307e-76	0.063	NA
AT1G62710	ii1	-3.90886	0.011	0.101	9.21186e-81	2.15318e-76	-0.09	AEP2,BETA-VPE,BETAVPE,LEGbeta
AT4G26220	ii1	0.509325	0.262	0.129	1.11996e-80	2.6178e-76	0.133	CCoAOMT7
AT1G67785	ii1	0.605937	0.171	0.081	1.26001e-80	2.94515e-76	0.09	NA
AT2G39460	ii1	0.419206	0.393	0.258	1.45411e-80	3.39883e-76	0.135	ATRPL23A,RPL23A,RPL23A1,RPL23AA
AT5G02380	ii1	-0.417562	0.291	0.172	1.67051e-80	3.90464e-76	0.119	MT2B
AT5G08670	ii1	0.479014	0.271	0.155	1.7068e-80	3.98947e-76	0.116	NA
AT5G42810	ii1	1.00342	0.116	0.045	1.75981e-80	4.11339e-76	0.071	AtIP5,ATIPK1,IPK1
AT2G28490	ii1	-3.92846	0.008	0.085	2.05089e-80	4.79374e-76	-0.077	NA
AT5G12950	ii1	0.769463	0.263	0.135	2.07304e-80	4.84553e-76	0.128	NA
AT3G11930	ii1	-6.19961	0.003	0.07	2.57237e-80	6.01266e-76	-0.067	NA
AT5G62800	ii1	-5.76903	0.003	0.078	2.78626e-80	6.5126e-76	-0.075	NA
AT4G23020	ii1	0.133396	0.304	0.171	3.59065e-80	8.39279e-76	0.133	TRM11
AT5G63990	ii1	1.32207	0.095	0.035	5.68174e-80	1.32805e-75	0.06	NA
AT5G50260	ii1	-4.553	0.011	0.085	6.75168e-80	1.57814e-75	-0.074	CEP1
AT5G59690	ii1	0.59356	0.21	0.114	6.8376e-80	1.59822e-75	0.096	NA
AT1G63470	ii1	0.781225	0.125	0.052	8.9792e-80	2.0988e-75	0.073	AHL5
AT2G47380	ii1	0.771025	0.139	0.061	9.10794e-80	2.12889e-75	0.078	NA
AT1G67350	ii1	0.733683	0.155	0.071	9.58321e-80	2.23998e-75	0.084	NA
AT4G25707	ii1	1.12724	0.119	0.046	9.89137e-80	2.31201e-75	0.073	NA
AT4G15735	ii1	-0.215278	0.106	0.079	1.0433e-79	2.43862e-75	0.027	SCRL10
AT5G17880	ii1	1.81762	0.032	0.006	1.09339e-79	2.55568e-75	0.026	CSA1
AT5G60670	ii1	0.815594	0.153	0.071	1.09736e-79	2.56497e-75	0.082	RPL12C
AT3G11410	ii1	0.39067	0.325	0.182	1.21516e-79	2.8403e-75	0.143	AHG3,ATPP2CA,PP2CA
AT2G47470	ii1	0.319043	0.458	0.307	1.23396e-79	2.88427e-75	0.151	ATPDI11,ATPDIL2-1,MEE30,PDI11,UNE5
AT1G32640	ii1	1.03271	0.119	0.048	1.96437e-79	4.59151e-75	0.071	ATMYC2,JAI1,JIN1,MYC2,RD22BP1,ZBF1
AT5G24990	ii1	1.01182	0.091	0.031	2.2656e-79	5.29561e-75	0.06	NA
AT5G52650	ii1	0.427624	0.308	0.188	3.12489e-79	7.30412e-75	0.12	NA
AT1G62290	ii1	-3.29762	0.01	0.087	3.1314e-79	7.31934e-75	-0.077	AtPaspA2,PaspA2
AT1G09500	ii1	-5.34958	0.002	0.081	3.46927e-79	8.10907e-75	-0.079	NA
AT5G17800	ii1	-4.10755	0.006	0.084	5.4908e-79	1.28342e-74	-0.078	AtMYB56,BRAVO,MYB56
AT4G14140	ii1	-5.90234	0.003	0.106	6.07521e-79	1.42002e-74	-0.103	DMT02,DMT2,MET02,MET2
AT4G14420	ii1	0.568965	0.164	0.077	6.35941e-79	1.48645e-74	0.087	NA
AT5G56510	ii1	0.560867	0.233	0.127	8.07931e-79	1.88846e-74	0.106	APUM12,PUM12
AT2G07747	ii1	0.754341	0.172	0.084	1.0863e-78	2.53912e-74	0.088	NA
AT5G56300	ii1	1.16877	0.261	0.147	1.09076e-78	2.54955e-74	0.114	GAMT2
AT4G16110	ii1	1.78548	0.042	0.008	1.17516e-78	2.74682e-74	0.034	ARR2,RR2
AT2G25940	ii1	-7.19467	0.001	0.064	1.26922e-78	2.96668e-74	-0.063	AEP1,ALPHA-VPE,ALPHAVPE
AT4G38680	ii1	0.483104	0.252	0.136	1.33487e-78	3.12014e-74	0.116	ATCSP2,CSDP2,CSP2,GRP2
AT3G11630	ii1	0.529947	0.175	0.083	1.4912e-78	3.48553e-74	0.092	2CPA
AT5G15650	ii1	0.245616	0.252	0.13	1.5025e-78	3.51195e-74	0.122	ATRGP2,MUR5,RGP2
AT3G14205	ii1	-2.1362	0.145	0.262	1.94225e-78	4.53981e-74	-0.117	SAC2
AT4G00860	ii1	0.565852	0.213	0.111	1.94363e-78	4.54305e-74	0.102	AT0ZI1,ATOZI1
AT1G16220	ii1	1.10762	0.073	0.023	2.11386e-78	4.94093e-74	0.05	NA
AT2G21320	ii1	0.798701	0.119	0.048	2.61495e-78	6.11219e-74	0.071	BBX18
AT5G59880	ii1	0.554777	0.214	0.111	2.73005e-78	6.38123e-74	0.103	ADF3
AT3G51950	ii1	-1.57235	0.143	0.275	2.82176e-78	6.59559e-74	-0.132	NA
AT4G27170	ii1	-3.12035	0.016	0.094	2.90678e-78	6.79431e-74	-0.078	AT2S4,SESA4
AT5G56670	ii1	0.465303	0.324	0.197	3.66109e-78	8.55744e-74	0.127	RPS30C
AT4G00100	ii1	0.415364	0.35	0.219	5.28131e-78	1.23445e-73	0.131	ATRPS13A,PFL2,RPS13,RPS13A
AT4G32020	ii1	0.395091	0.414	0.268	5.45297e-78	1.27458e-73	0.146	NA
AT1G76900	ii1	0.474345	0.228	0.114	7.3044e-78	1.70733e-73	0.114	AtTLP1,TLP1
AT1G09590	ii1	0.429776	0.32	0.195	7.61439e-78	1.77979e-73	0.125	NA
AT5G49645	ii1	0.795948	0.202	0.104	8.13197e-78	1.90077e-73	0.098	NA
AT5G46220	ii1	1.01617	0.1	0.038	8.77363e-78	2.05075e-73	0.062	TOD1
AT2G29420	ii1	0.8181	0.087	0.03	1.02097e-77	2.38642e-73	0.057	ATGSTU7,GST25,GSTU7
AT5G20620	ii1	0.60914	0.2	0.101	1.33372e-77	3.11743e-73	0.099	UBQ4
AT1G30130	ii1	0.850477	0.125	0.051	1.35564e-77	3.16867e-73	0.074	NA
ATMG00080	ii1	0.644728	0.201	0.106	1.42325e-77	3.32671e-73	0.095	RPL16
AT4G36280	ii1	-5.16594	0.003	0.084	1.5136e-77	3.53788e-73	-0.081	AtMORC2,CRH1,MORC2
AT4G10490	ii1	-5.91487	0.002	0.076	1.99695e-77	4.66767e-73	-0.074	DLO2
AT1G12090	ii1	0.664317	0.277	0.17	4.17667e-77	9.76255e-73	0.107	ELP
AT1G56340	ii1	0.269997	0.48	0.332	5.03265e-77	1.17633e-72	0.148	AtCRT1a,CRT1,CRT1a
AT1G63290	ii1	0.534255	0.243	0.131	5.22478e-77	1.22124e-72	0.112	NA
AT2G38870	ii1	-2.66913	0.017	0.089	5.2255e-77	1.22141e-72	-0.072	NA
AT5G24900	ii1	-4.44518	0.004	0.079	5.42799e-77	1.26874e-72	-0.075	CYP714A2,ELA2
AT1G13360	ii1	0.662897	0.151	0.068	5.98552e-77	1.39906e-72	0.083	NA
AT1G80610	ii1	0.978482	0.1	0.037	8.3671e-77	1.95573e-72	0.063	NA
AT1G48130	ii1	-5.18191	0.003	0.072	9.85535e-77	2.30359e-72	-0.069	ATPER1,PER1
AT5G39040	ii1	0.793338	0.124	0.055	1.15112e-76	2.69064e-72	0.069	ABCB27,ALS1,AtALS1,ATTAP2,TAP2
AT2G45070	ii1	0.400999	0.327	0.201	1.26872e-76	2.96552e-72	0.126	SEC61
AT3G53740	ii1	0.423441	0.31	0.189	1.68666e-76	3.9424e-72	0.121	NA
AT5G14500	ii1	-1.68206	0.145	0.27	1.71519e-76	4.00909e-72	-0.125	NA
AT1G07770	ii1	0.468007	0.271	0.153	3.32632e-76	7.77493e-72	0.118	RPS15A
AT1G65290	ii1	0.526276	0.199	0.105	4.50771e-76	1.05363e-71	0.094	mtACP2
AT5G13420	ii1	0.382558	0.205	0.103	5.07018e-76	1.1851e-71	0.102	GSM2,TRA2
AT4G16745	ii1	0.583083	0.185	0.089	6.01976e-76	1.40706e-71	0.096	NA
AT1G11670	ii1	-2.6142	0.056	0.166	6.77445e-76	1.58346e-71	-0.11	NA
AT5G10480	ii1	0.414185	0.247	0.129	6.797e-76	1.58873e-71	0.118	PAS2,PEP,PEPINO
AT4G36660	ii1	0.492235	0.182	0.092	7.27669e-76	1.70085e-71	0.09	NA
AT1G03880	ii1	-4.1478	0.007	0.076	7.36721e-76	1.72201e-71	-0.069	CRB,CRU2
AT5G15930	ii1	0.774943	0.137	0.06	8.71326e-76	2.03664e-71	0.077	PAM1
AT5G35180	ii1	0.669297	0.182	0.092	1.00441e-75	2.3477e-71	0.09	NA
AT4G25030	ii1	0.701547	0.151	0.067	1.02647e-75	2.39928e-71	0.084	AtNHR2B
AT5G20635	ii1	-4.06646	0.003	0.079	1.1466e-75	2.68007e-71	-0.076	AGG3
AT2G21195	ii1	0.459742	0.263	0.153	1.15985e-75	2.71104e-71	0.11	NA
AT1G11260	ii1	2.1514	0.052	0.012	1.2532e-75	2.92922e-71	0.04	ATSTP1,STP1
AT1G52827	ii1	2.57496	0.028	0.004	1.40251e-75	3.27822e-71	0.024	ATCDT1,AthCYSTM2,CDT1
AT2G17360	ii1	0.462935	0.293	0.174	1.4434e-75	3.37381e-71	0.119	NA
AT2G34420	ii1	-2.26108	0.068	0.187	1.5845e-75	3.70361e-71	-0.119	LHB1B2,LHCB1.5
AT3G11940	ii1	0.407397	0.342	0.215	1.69786e-75	3.96858e-71	0.127	AML1,ATRPS5A,RPS5A
AT3G11000	ii1	0.426083	0.346	0.218	1.80645e-75	4.22239e-71	0.128	NA
AT4G23885	ii1	0.978608	0.112	0.047	2.09512e-75	4.89714e-71	0.065	NA
AT1G26930	ii1	0.46318	0.193	0.103	2.43773e-75	5.69796e-71	0.09	NA
AT5G48300	ii1	0.508231	0.218	0.115	2.52781e-75	5.9085e-71	0.103	ADG1,APS1
AT2G47170	ii1	0.448276	0.312	0.185	2.87054e-75	6.70961e-71	0.127	ARF1A1C,BEX1
AT5G04830	ii1	0.463629	0.225	0.121	3.38277e-75	7.90689e-71	0.104	NA
AT2G16280	ii1	1.18699	0.061	0.017	4.32874e-75	1.0118e-70	0.044	KCS9
AT2G43150	ii1	0.508366	0.371	0.247	5.94485e-75	1.38955e-70	0.124	EXT21
AT1G18540	ii1	0.389833	0.362	0.229	6.08314e-75	1.42187e-70	0.133	NA
AT5G40370	ii1	0.795872	0.134	0.06	9.70992e-75	2.2696e-70	0.074	AtGRXC2,GRX370,GRXC2
AT1G17620	ii1	0.453705	0.215	0.116	1.12307e-74	2.62507e-70	0.099	NA
AT1G70490	ii1	0.418138	0.296	0.177	1.15241e-74	2.69364e-70	0.119	ARFA1D,ATARFA1D
AT5G15320	ii1	0.75624	0.147	0.069	1.53164e-74	3.58005e-70	0.078	NA
AT3G22640	ii1	-4.7674	0.006	0.08	1.76187e-74	4.1182e-70	-0.074	PAP85
AT5G38800	ii1	3.56288	0.016	0.001	1.92522e-74	4.50001e-70	0.015	AtbZIP43,bZIP43
AT5G14040	ii1	0.42657	0.311	0.186	2.10257e-74	4.91455e-70	0.125	MPT3,PHT3;1
AT3G07110	ii1	0.515118	0.254	0.144	2.12729e-74	4.97233e-70	0.11	NA
AT1G03470	ii1	-4.17467	0.004	0.075	2.37688e-74	5.55571e-70	-0.071	NET3A
AT3G25220	ii1	0.536487	0.218	0.119	2.40872e-74	5.63014e-70	0.099	FKBP15-1
AT2G27730	ii1	0.404951	0.292	0.173	3.3105e-74	7.73797e-70	0.119	NA
AT2G25210	ii1	0.540899	0.278	0.162	4.18677e-74	9.78614e-70	0.116	NA
AT4G05180	ii1	-2.70292	0.016	0.109	4.1882e-74	9.7895e-70	-0.093	PSBQ,PSBQ-2,PSII-Q
AT4G14780	ii1	0.272644	0.252	0.133	4.37931e-74	1.02362e-69	0.119	NA
AT2G34930	ii1	3.59693	0.016	0.002	5.04774e-74	1.17986e-69	0.014	NA
AT4G39110	ii1	0.934144	0.125	0.055	5.91063e-74	1.38155e-69	0.07	BUPS1,PIR1
AT4G06410	ii1	1.32583	0.052	0.013	6.413e-74	1.49898e-69	0.039	NA
AT1G21310	ii1	0.445885	0.218	0.106	7.3761e-74	1.72409e-69	0.112	ATEXT3,EXT3,RSH
AT3G56340	ii1	0.426009	0.335	0.213	1.26603e-73	2.95921e-69	0.122	RPS26e
AT1G19800	ii1	0.688561	0.155	0.073	1.38848e-73	3.24544e-69	0.082	ABCI14,TGD1
AT1G02610	ii1	1.30106	0.113	0.049	2.02363e-73	4.73004e-69	0.064	NA
AT2G07717	ii1	0.994318	0.093	0.035	2.4099e-73	5.63291e-69	0.058	NA
AT1G04270	ii1	0.442858	0.353	0.227	2.53025e-73	5.91421e-69	0.126	RPS15
AT2G45350	ii1	2.23985	0.036	0.007	2.84683e-73	6.65419e-69	0.029	CRR4
AT1G49010	ii1	-3.30456	0.009	0.085	4.21104e-73	9.84288e-69	-0.076	MYBS1
AT1G17140	ii1	-3.90926	0.007	0.086	5.09581e-73	1.19109e-68	-0.079	ICR1,RIP1
AT5G18900	ii1	0.484767	0.218	0.117	7.48998e-73	1.75071e-68	0.101	NA
AT5G01530	ii1	-1.91056	0.076	0.206	7.71914e-73	1.80427e-68	-0.13	LHCB4.1
AT5G44340	ii1	0.412217	0.325	0.2	8.51505e-73	1.99031e-68	0.125	TUB4
AT2G26530	ii1	3.24699	0.014	0.001	9.65272e-73	2.25623e-68	0.013	AR781
AT3G45130	ii1	-7.03836	0.002	0.052	1.31425e-72	3.07192e-68	-0.05	LAS1
AT5G09640	ii1	-4.72268	0.003	0.073	1.39834e-72	3.26848e-68	-0.07	SCPL19,SNG2
AT5G54200	ii1	0.586886	0.147	0.067	1.48691e-72	3.4755e-68	0.08	WDD1
AT4G13495	ii1	-4.87172	0.004	0.084	1.84321e-72	4.30831e-68	-0.08	NA
AT1G01140	ii1	-3.31502	0.023	0.108	1.91758e-72	4.48215e-68	-0.085	CIPK9,PKS6,SnRK3.12
AT1G79040	ii1	-2.13797	0.063	0.192	3.54785e-72	8.29273e-68	-0.129	PSBR
AT1G27450	ii1	0.519755	0.196	0.106	4.26909e-72	9.97858e-68	0.09	APT1,ATAPT1
AT3G10090	ii1	0.952719	0.094	0.037	4.79905e-72	1.12173e-67	0.057	NA
AT5G54660	ii1	1.16798	0.107	0.046	4.85505e-72	1.13482e-67	0.061	NA
AT3G14960	ii1	0.987549	0.079	0.028	4.97444e-72	1.16272e-67	0.051	NA
AT3G56370	ii1	0.512516	0.174	0.084	5.21803e-72	1.21966e-67	0.09	IRK
AT4G37450	ii1	0.962771	0.121	0.053	5.26121e-72	1.22975e-67	0.068	AGP18,ATAGP18
AT5G47890	ii1	0.794231	0.136	0.06	5.92265e-72	1.38436e-67	0.076	NA
AT3G62400	ii1	0.774085	0.147	0.068	8.07221e-72	1.8868e-67	0.079	NA
AT1G80520	ii1	2.32883	0.024	0.004	1.30056e-71	3.03994e-67	0.02	NA
AT2G27030	ii1	0.549674	0.204	0.109	1.98266e-71	4.63427e-67	0.095	ACAM-2,CAM5
AT2G19730	ii1	0.393779	0.318	0.199	2.1406e-71	5.00343e-67	0.119	NA
AT5G66350	ii1	2.22447	0.038	0.008	2.19353e-71	5.12717e-67	0.03	SHI
AT3G50350	ii1	2.83774	0.016	0.001	6.35227e-71	1.48478e-66	0.015	NA
AT2G47610	ii1	0.353432	0.34	0.222	1.07463e-70	2.51185e-66	0.118	NA
AT1G48930	ii1	-4.4546	0.006	0.069	1.22365e-70	2.86016e-66	-0.063	AtGH9C1,GH9C1
AT5G42235	ii1	-1.54084	0.316	0.458	1.37403e-70	3.21165e-66	-0.142	NA
AT3G54140	ii1	-2.58291	0.08	0.182	1.55708e-70	3.63953e-66	-0.102	AtNPF8.1,ATPTR1,NPF8.1,PTR1
AT3G04120	ii1	0.305058	0.424	0.276	2.56778e-70	6.00194e-66	0.148	GAPC,GAPC-1,GAPC1
AT1G70420	ii1	0.951998	0.105	0.042	2.73822e-70	6.40031e-66	0.063	NA
AT4G09500	ii1	0.551163	0.204	0.112	2.86053e-70	6.68621e-66	0.092	UGT79B7
AT5G27850	ii1	0.356532	0.432	0.294	2.92752e-70	6.84278e-66	0.138	RPL18C
AT1G79390	ii1	1.09703	0.086	0.03	3.85179e-70	9.00316e-66	0.056	NA
AT5G16050	ii1	0.486829	0.219	0.123	3.93912e-70	9.20731e-66	0.096	GF14,GRF5
AT2G36880	ii1	0.265274	0.315	0.188	4.29677e-70	1.00433e-65	0.127	MAT3
AT2G16990	ii1	-3.00291	0.029	0.109	4.34801e-70	1.0163e-65	-0.08	NA
AT1G62000	ii1	-2.7435	0.023	0.088	5.92525e-70	1.38497e-65	-0.065	TBA1
AT4G24230	ii1	0.867308	0.097	0.039	7.95946e-70	1.86044e-65	0.058	ACBP3
AT5G28540	ii1	0.168469	0.499	0.349	8.04596e-70	1.88066e-65	0.15	BIP1
AT2G47110	ii1	0.364013	0.348	0.219	8.8634e-70	2.07173e-65	0.129	RPS27aB,UBI6,UBQ6
AT5G24910	ii1	-2.44744	0.086	0.203	9.85908e-70	2.30446e-65	-0.117	CYP714A1,ELA1
AT1G47420	ii1	0.518464	0.175	0.09	1.12435e-69	2.62806e-65	0.085	SDH5
AT4G24190	ii1	0.241864	0.48	0.341	1.14037e-69	2.66551e-65	0.139	AtHsp90-7,AtHsp90.7,HSP90,HSP90.7,SHD
AT2G28740	ii1	0.686139	0.156	0.074	1.18784e-69	2.77646e-65	0.082	HIS4
AT1G73080	ii1	0.11394	0.469	0.31	1.25881e-69	2.94235e-65	0.159	ATPEPR1,PEPR1
AT1G09207	ii1	2.07077	0.033	0.006	1.38197e-69	3.23021e-65	0.027	NA
AT4G29390	ii1	0.485352	0.232	0.134	1.51002e-69	3.52951e-65	0.098	RPS30B
AT4G13850	ii1	0.46649	0.27	0.166	1.53151e-69	3.57974e-65	0.104	ATGRP2,GR-RBP2,GRP2,RBGA5
AT5G19120	ii1	0.894673	0.103	0.042	1.55884e-69	3.64363e-65	0.061	NA
AT3G60900	ii1	0.32084	0.468	0.336	1.68551e-69	3.93971e-65	0.132	FLA10
AT2G32990	ii1	-4.27302	0.004	0.071	1.98556e-69	4.64105e-65	-0.067	AtGH9B8,GH9B8
AT4G11810	ii1	-4.63557	0.004	0.078	2.04879e-69	4.78885e-65	-0.074	PHT5;2
AT1G07250	ii1	0.782821	0.115	0.047	2.08146e-69	4.8652e-65	0.068	UGT71C4
AT4G21990	ii1	0.372452	0.19	0.103	2.2164e-69	5.18062e-65	0.087	APR3,ATAPR3,PRH-26,PRH26
AT2G37190	ii1	0.482352	0.245	0.146	2.39707e-69	5.60292e-65	0.099	NA
AT3G05560	ii1	0.404701	0.293	0.179	2.79923e-69	6.54293e-65	0.114	NA
AT3G07230	ii1	0.426016	0.297	0.181	2.80837e-69	6.56429e-65	0.116	NA
AT3G27770	ii1	0.560416	0.098	0.037	4.54941e-69	1.06338e-64	0.061	HUP53
AT4G36540	ii1	3.25793	0.02	0.002	4.7977e-69	1.12141e-64	0.018	BEE2
AT2G19750	ii1	0.45877	0.231	0.132	5.07042e-69	1.18516e-64	0.099	RPS30A
AT1G08360	ii1	0.361839	0.354	0.227	5.49344e-69	1.28404e-64	0.127	NA
AT1G56010	ii1	0.844279	0.084	0.03	5.99324e-69	1.40086e-64	0.054	anac021,ANAC022,NAC1
AT5G66210	ii1	0.69671	0.165	0.08	6.19932e-69	1.44903e-64	0.085	CPK28
AT5G18090	ii1	1.37657	0.063	0.02	6.64633e-69	1.55351e-64	0.043	NA
AT1G69750	ii1	0.541566	0.254	0.149	7.6463e-69	1.78725e-64	0.105	ATCOX19-2,COX19-2
AT2G31730	ii1	1.09983	0.057	0.017	7.90456e-69	1.84761e-64	0.04	NA
AT2G36950	ii1	-3.78582	0.014	0.09	1.00216e-68	2.34244e-64	-0.076	AtHMP20
AT3G11780	ii1	0.721607	0.096	0.04	1.04495e-68	2.44247e-64	0.056	NA
AT4G11010	ii1	0.403102	0.253	0.148	1.45731e-68	3.40633e-64	0.105	NDPK3
AT2G44310	ii1	0.582234	0.119	0.052	1.8801e-68	4.39455e-64	0.067	NA
AT2G44620	ii1	0.688499	0.132	0.061	2.31695e-68	5.41563e-64	0.071	mtACP-1,mtACP1
AT1G70620	ii1	-0.725198	0.501	0.568	2.36729e-68	5.5333e-64	-0.067	NA
AT4G35630	ii1	0.806973	0.111	0.047	2.39101e-68	5.58874e-64	0.064	PSAT1
AT1G47710	ii1	0.990555	0.086	0.033	2.50766e-68	5.8614e-64	0.053	AtSERPIN1,SERPIN1
AT1G66580	ii1	0.388573	0.278	0.171	2.87934e-68	6.73017e-64	0.107	RPL10C,SAG24
AT1G76070	ii1	0.787302	0.077	0.027	3.12653e-68	7.30794e-64	0.05	NA
ATMG00660	ii1	0.824981	0.121	0.055	3.81513e-68	8.91749e-64	0.066	ORF149
AT5G67360	ii1	0.234737	0.567	0.407	4.40863e-68	1.03047e-63	0.16	ARA12,SBT1.7
AT1G08560	ii1	-3.82889	0.007	0.075	4.71779e-68	1.10274e-63	-0.068	ATSYP111,KN,SYP111
AT5G03820	ii1	-4.69726	0.004	0.066	5.41522e-68	1.26575e-63	-0.062	NA
AT1G08940	ii1	1.9246	0.054	0.016	7.14287e-68	1.66957e-63	0.038	NA
AT4G28080	ii1	-2.19458	0.063	0.175	7.23088e-68	1.69015e-63	-0.112	REC2
AT1G27310	ii1	0.849008	0.117	0.052	7.2723e-68	1.69983e-63	0.065	NTF2A
AT1G35580	ii1	0.640106	0.136	0.061	7.39855e-68	1.72934e-63	0.075	A/N-InvG,CINV1,NIN2
AT1G03950	ii1	0.959518	0.099	0.04	7.924e-68	1.85216e-63	0.059	VPS2.3
AT5G24580	ii1	0.658819	0.103	0.044	8.61986e-68	2.01481e-63	0.059	AtHMP47,HIPP09
AT2G27720	ii1	0.31471	0.439	0.297	8.6986e-68	2.03321e-63	0.142	NA
AT4G31840	ii1	-3.64066	0.011	0.084	9.95746e-68	2.32746e-63	-0.073	AtENODL15,ENODL15
AT1G34220	ii1	0.708898	0.158	0.077	1.02601e-67	2.39821e-63	0.081	ISTL1
AT4G10770	ii1	0.582877	0.111	0.044	1.07071e-67	2.50267e-63	0.067	ATOPT7,OPT7
AT5G50850	ii1	0.487719	0.271	0.155	1.08286e-67	2.53108e-63	0.116	MAB1
AT3G22845	ii1	0.396539	0.26	0.154	1.24066e-67	2.89991e-63	0.106	NA
AT1G04425	ii1	-4.48436	0.007	0.066	1.41477e-67	3.30687e-63	-0.059	NA
AT5G19510	ii1	0.414068	0.285	0.169	1.43096e-67	3.34473e-63	0.116	NA
AT4G33270	ii1	-4.48062	0.009	0.105	1.50405e-67	3.51557e-63	-0.096	AtCDC20.1,CDC20.1
AT1G75630	ii1	0.558522	0.142	0.068	1.89882e-67	4.4383e-63	0.074	AVA-P4
AT2G43420	ii1	0.768292	0.102	0.042	2.42575e-67	5.66995e-63	0.06	RTN20
AT1G29910	ii1	-3.15597	0.016	0.091	3.98187e-67	9.30722e-63	-0.075	AB180,CAB3,LHCB1.2
AT1G27970	ii1	0.736366	0.119	0.052	5.09105e-67	1.18998e-62	0.067	NTF2B
AT1G18080	ii1	0.361442	0.289	0.177	6.9588e-67	1.62655e-62	0.112	ATARCA,AtRACK1,RACK1A,RACK1A_AT,SAC53
AT1G54100	ii1	-1.49068	0.176	0.28	7.07685e-67	1.65414e-62	-0.104	ALDH7B4
AT1G71690	ii1	-1.42714	0.155	0.265	7.45449e-67	1.74241e-62	-0.11	NA
AT5G48290	ii1	1.05749	0.092	0.034	7.5733e-67	1.77018e-62	0.058	NA
AT2G20825	ii1	-4.01842	0.006	0.071	8.58904e-67	2.0076e-62	-0.065	ULT2
AT1G48830	ii1	0.438163	0.232	0.134	8.62038e-67	2.01493e-62	0.098	NA
AT1G64080	ii1	1.22771	0.061	0.018	1.00272e-66	2.34375e-62	0.043	MAKR2
AT5G67590	ii1	0.511364	0.16	0.079	1.04632e-66	2.44567e-62	0.081	FRO1,NDUFS4
AT5G19140	ii1	-2.618	0.024	0.105	1.3951e-66	3.2609e-62	-0.081	AILP1,ATAILP1
AT1G77610	ii1	0.4892	0.218	0.125	1.48871e-66	3.47971e-62	0.093	NA
AT3G14950	ii1	0.931563	0.064	0.02	1.66428e-66	3.8901e-62	0.044	TTL2
AT4G13040	ii1	1.16744	0.082	0.029	1.7587e-66	4.11079e-62	0.053	APD1
AT1G12670	ii1	-0.1612	0.089	0.066	1.81561e-66	4.24381e-62	0.023	NA
AT3G18170	ii1	0.811233	0.099	0.04	1.98454e-66	4.63867e-62	0.059	NA
AT5G61960	ii1	0.42957	0.379	0.239	2.04849e-66	4.78814e-62	0.14	AML1,ML1
AT1G23560	ii1	-8.23404	0	0.054	2.34316e-66	5.47691e-62	-0.054	NA
AT5G53300	ii1	0.30556	0.425	0.284	3.02048e-66	7.06007e-62	0.141	AtUBC10,UBC10
AT3G12203	ii1	-5.05775	0.004	0.069	3.19773e-66	7.47437e-62	-0.065	scpl17
AT5G17700	ii1	-4.65176	0.003	0.069	3.72772e-66	8.71318e-62	-0.066	NA
AT5G10400	ii1	0.734691	0.163	0.08	3.7681e-66	8.80756e-62	0.083	H3.1,HTR9
AT3G24830	ii1	0.355148	0.339	0.218	4.11761e-66	9.62451e-62	0.121	NA
AT1G35250	ii1	3.94598	0.011	0	5.54936e-66	1.29711e-61	0.011	ALT2
AT5G47530	ii1	1.02374	0.12	0.052	5.81484e-66	1.35916e-61	0.068	NA
AT4G28060	ii1	0.646098	0.151	0.072	9.39875e-66	2.19686e-61	0.079	NA
AT2G07725	ii1	0.884567	0.091	0.035	1.01688e-65	2.37686e-61	0.056	NA
AT5G53570	ii1	0.802254	0.141	0.063	1.1335e-65	2.64944e-61	0.078	RabGAP22
AT3G23390	ii1	0.309661	0.315	0.203	1.1776e-65	2.75252e-61	0.112	RPL36aA
AT4G13950	ii1	0.814369	0.087	0.033	1.7819e-65	4.165e-61	0.054	RALFL31
AT4G35000	ii1	0.552407	0.174	0.089	2.19477e-65	5.13006e-61	0.085	APX3
AT4G14960	ii1	0.393548	0.36	0.234	3.14519e-65	7.35158e-61	0.126	TUA6
AT1G26880	ii1	0.444817	0.245	0.142	3.8646e-65	9.03312e-61	0.103	NA
AT1G61900	ii1	0.612412	0.14	0.065	4.21638e-65	9.85537e-61	0.075	NA
AT2G32765	ii1	0.832619	0.107	0.044	4.66627e-65	1.09069e-60	0.063	ATSUMO5,SUM5,SUMO5
AT1G77270	ii1	0.431901	0.21	0.114	5.14097e-65	1.20165e-60	0.096	NA
AT5G58710	ii1	0.38189	0.276	0.176	5.15598e-65	1.20516e-60	0.1	ROC7
AT5G24660	ii1	0.565934	0.117	0.055	5.17766e-65	1.21023e-60	0.062	LSU2
AT3G51260	ii1	0.596912	0.159	0.081	5.32489e-65	1.24464e-60	0.078	PAD1
AT5G52560	ii1	0.659729	0.163	0.084	6.01154e-65	1.40514e-60	0.079	ATUSP,USP
AT4G09800	ii1	0.374641	0.228	0.135	6.31568e-65	1.47623e-60	0.093	RPS18C
AT4G02590	ii1	0.517817	0.161	0.08	6.65213e-65	1.55487e-60	0.081	bHLH059,PFB1,UNE12
AT5G39740	ii1	0.320383	0.418	0.286	9.1263e-65	2.13318e-60	0.132	OLI7,RPL5B
AT4G00730	ii1	-1.6538	0.093	0.199	1.04149e-64	2.43439e-60	-0.106	AHDP,ANL2
AT3G56240	ii1	1.34081	0.081	0.027	1.12882e-64	2.63851e-60	0.054	AtHMP31,CCH
AT2G39770	ii1	0.549027	0.155	0.075	1.26529e-64	2.95749e-60	0.08	CYT1,EMB101,GMP1,SOZ1,VTC1
AT4G02830	ii1	-6.21436	0.002	0.063	1.30664e-64	3.05414e-60	-0.061	NA
AT4G31300	ii1	0.570035	0.177	0.092	1.47511e-64	3.44793e-60	0.085	PBA1
AT4G37310	ii1	0.5018	0.183	0.092	1.90715e-64	4.45778e-60	0.091	CYP81H1
ATMG00640	ii1	0.696949	0.125	0.058	1.99597e-64	4.66538e-60	0.067	ORF25
AT5G58420	ii1	0.446039	0.264	0.161	2.07654e-64	4.85371e-60	0.103	NA
AT3G03990	ii1	0.621382	0.139	0.072	2.09204e-64	4.88993e-60	0.067	D14
AT4G39200	ii1	0.292011	0.399	0.272	2.23685e-64	5.22841e-60	0.127	NA
AT1G56330	ii1	0.442616	0.244	0.139	2.2568e-64	5.27504e-60	0.105	ATSAR1,ATSAR1B,ATSARA1B,SAR1,SAR1B
AT3G23000	ii1	0.688777	0.159	0.083	2.75428e-64	6.43784e-60	0.076	ATSR2,ATSRPK1,CIPK7,PKS7,SnRK3.10
AT5G51850	ii1	0.705272	0.077	0.028	3.06128e-64	7.15544e-60	0.049	TRM24
AT1G54860	ii1	-5.02653	0.002	0.066	3.51955e-64	8.22659e-60	-0.064	NA
AT4G20860	ii1	1.89469	0.025	0.004	4.10081e-64	9.58523e-60	0.021	AtBBE22,BBE22,CELLOX
AT2G20820	ii1	0.418756	0.184	0.102	4.21865e-64	9.86066e-60	0.082	NA
AT1G74960	ii1	-1.7261	0.118	0.213	4.54841e-64	1.06314e-59	-0.095	ATKAS2,FAB1,KAS2
AT3G53110	ii1	0.591942	0.169	0.087	5.04688e-64	1.17966e-59	0.082	LOS4
AT1G31250	ii1	-0.6182	0.107	0.085	5.12478e-64	1.19787e-59	0.022	NA
AT5G01890	ii1	0.644888	0.096	0.037	5.17345e-64	1.20924e-59	0.059	PXC2
AT1G30220	ii1	0.794548	0.104	0.044	5.17408e-64	1.20939e-59	0.06	ATINT2,INT2
AT4G21640	ii1	-1.18426	0.09	0.055	5.371e-64	1.25542e-59	0.035	NA
AT5G49030	ii1	-2.34521	0.068	0.159	5.92559e-64	1.38505e-59	-0.091	OVA2
AT3G01210	ii1	0.85941	0.074	0.026	8.21741e-64	1.92074e-59	0.048	BPL6
AT5G13430	ii1	0.744847	0.128	0.059	9.00508e-64	2.10485e-59	0.069	RISP
AT2G31670	ii1	0.677912	0.122	0.056	9.27e-64	2.16677e-59	0.066	UP3
AT5G43700	ii1	0.154732	0.081	0.03	9.37819e-64	2.19206e-59	0.051	ATAUX2-11,IAA4
AT3G24650	ii1	-4.78316	0.004	0.069	9.49077e-64	2.21837e-59	-0.065	ABI3,AtABI3,SIS10
AT1G67060	ii1	0.659941	0.147	0.069	1.00327e-63	2.34505e-59	0.078	NA
AT5G45775	ii1	0.382109	0.265	0.159	1.12262e-63	2.62401e-59	0.106	NA
AT3G05400	ii1	-2.07265	0.081	0.196	1.31275e-63	3.06843e-59	-0.115	NA
AT4G00300	ii1	0.94541	0.081	0.031	1.31384e-63	3.07098e-59	0.05	NA
AT4G03050	ii1	-4.00685	0.005	0.065	1.491e-63	3.48507e-59	-0.06	AOP3
AT1G15200	ii1	-0.733787	0.471	0.542	1.69127e-63	3.95316e-59	-0.071	NA
AT3G18990	ii1	0.627822	0.167	0.085	1.79313e-63	4.19125e-59	0.082	REM39,VRN1
AT3G15730	ii1	0.430305	0.288	0.175	2.30618e-63	5.39045e-59	0.113	PLD,PLDALPHA1
AT5G35790	ii1	-2.37406	0.026	0.118	2.79019e-63	6.52178e-59	-0.092	G6PD1
AT1G10200	ii1	0.183376	0.249	0.145	2.9036e-63	6.78688e-59	0.104	AtWLIM1,WLIM1
AT2G07783	ii1	0.703734	0.137	0.064	2.90672e-63	6.79416e-59	0.073	NA
AT5G55410	ii1	-3.53232	0.009	0.068	2.91358e-63	6.81019e-59	-0.059	NA
AT1G19970	ii1	0.565269	0.11	0.047	3.04289e-63	7.11246e-59	0.063	NA
AT3G13720	ii1	1.26512	0.04	0.009	3.36959e-63	7.87609e-59	0.031	PRA1.F3,PRA8
AT1G32210	ii1	0.581854	0.136	0.065	5.41612e-63	1.26596e-58	0.071	ATDAD1
AT4G21960	ii1	-0.716825	0.426	0.551	6.52514e-63	1.52519e-58	-0.125	PRXR1
AT1G61670	ii1	0.636974	0.143	0.071	6.74667e-63	1.57697e-58	0.072	NA
AT3G27340	ii1	0.522778	0.19	0.098	7.01787e-63	1.64036e-58	0.092	NA
AT5G20290	ii1	0.290185	0.518	0.365	7.14705e-63	1.67055e-58	0.153	NA
AT3G06050	ii1	0.627531	0.102	0.043	1.02127e-62	2.38712e-58	0.059	ATPRXIIF,PRXIIF
AT5G42850	ii1	0.5782	0.153	0.079	1.5742e-62	3.67953e-58	0.074	NA
AT2G16750	ii1	-4.66576	0.003	0.066	1.63912e-62	3.83128e-58	-0.063	NA
AT2G43050	ii1	-3.85993	0.009	0.065	1.81687e-62	4.24676e-58	-0.056	ATPMEPCRD
AT3G63520	ii1	-1.26527	0.223	0.338	1.81924e-62	4.2523e-58	-0.115	ATCCD1,ATNCED1,CCD1,NCED1
AT2G44060	ii1	0.288161	0.297	0.182	1.8988e-62	4.43825e-58	0.115	LEA26
AT3G15340	ii1	-2.6336	0.028	0.11	2.2434e-62	5.24373e-58	-0.082	PPI2
AT2G02050	ii1	0.646929	0.116	0.052	2.25083e-62	5.2611e-58	0.064	NA
AT4G25890	ii1	0.637053	0.157	0.081	2.25543e-62	5.27183e-58	0.076	NA
AT1G19720	ii1	-2.62243	0.035	0.124	2.66572e-62	6.23085e-58	-0.089	NA
AT1G74920	ii1	0.44191	0.214	0.122	2.77695e-62	6.49085e-58	0.092	ALDH10A8
AT4G36930	ii1	-3.54021	0.007	0.074	2.90649e-62	6.79363e-58	-0.067	SPT
AT1G62080	ii1	-2.56364	0.028	0.083	3.35435e-62	7.84047e-58	-0.055	TBA3
AT5G17670	ii1	-2.9524	0.011	0.097	3.50231e-62	8.18631e-58	-0.086	NA
AT5G10390	ii1	0.852441	0.112	0.049	3.56299e-62	8.32814e-58	0.063	H3.1,HTR13
AT1G60010	ii1	0.527327	0.193	0.096	4.83271e-62	1.1296e-57	0.097	NA
AT5G60360	ii1	0.459943	0.189	0.104	5.03641e-62	1.17721e-57	0.085	AALP,ALP,SAG2
AT5G46880	ii1	-3.95958	0.01	0.076	6.80659e-62	1.59097e-57	-0.066	HB-7,HDG5
AT2G25110	ii1	0.384126	0.164	0.087	6.96273e-62	1.62747e-57	0.077	AtSDF2,ATSDL,SDF2
AT1G19700	ii1	0.396418	0.227	0.127	7.08988e-62	1.65719e-57	0.1	BEL10,BLH10
AT5G04590	ii1	0.500469	0.182	0.1	7.1012e-62	1.65983e-57	0.082	SIR
AT5G12970	ii1	0.671179	0.088	0.033	7.20035e-62	1.68301e-57	0.055	MCTP5
AT1G12200	ii1	-1.66138	0.102	0.213	7.61253e-62	1.77935e-57	-0.111	FMO
AT3G01300	ii1	0.993067	0.081	0.029	7.64726e-62	1.78747e-57	0.052	PBL35
AT3G17020	ii1	0.447124	0.193	0.103	7.72116e-62	1.80474e-57	0.09	NA
AT2G36500	ii1	0.946127	0.05	0.013	9.98471e-62	2.33383e-57	0.037	NA
AT2G35260	ii1	-4.97522	0.002	0.075	1.08195e-61	2.52896e-57	-0.073	BCM1
AT1G04660	ii1	-4.0462	0.007	0.066	1.26937e-61	2.96702e-57	-0.059	NA
AT5G52240	ii1	0.408297	0.237	0.139	1.28923e-61	3.01345e-57	0.098	AtMAPR5,ATMP1,MAPR5,MSBP1
AT4G22220	ii1	0.487998	0.157	0.081	1.33976e-61	3.13155e-57	0.076	ATISU1,ISU1
AT1G06760	ii1	0.227651	0.256	0.161	1.35505e-61	3.1673e-57	0.095	H1.1,HON1
AT4G20890	ii1	0.359717	0.247	0.142	1.37016e-61	3.2026e-57	0.105	TUB9
AT3G48930	ii1	0.367676	0.305	0.201	1.41968e-61	3.31835e-57	0.104	EMB1080
AT5G03230	ii1	1.29288	0.067	0.021	1.81463e-61	4.24151e-57	0.046	NA
AT5G52060	ii1	0.699749	0.11	0.046	2.01235e-61	4.70366e-57	0.064	ATBAG1,BAG1
AT3G19400	ii1	0.804259	0.105	0.046	2.03509e-61	4.75681e-57	0.059	NA
AT1G27530	ii1	0.900291	0.092	0.036	2.05718e-61	4.80845e-57	0.056	NA
AT1G43170	ii1	0.306017	0.499	0.354	2.15775e-61	5.04351e-57	0.145	ARP1,emb2207,RP1,RPL3A
AT1G71250	ii1	-5.41102	0.002	0.061	2.29576e-61	5.36611e-57	-0.059	NA
AT4G10640	ii1	-3.05559	0.023	0.1	2.34668e-61	5.48513e-57	-0.077	ABS6,IQD16
AT1G27435	ii1	0.89586	0.105	0.045	2.36848e-61	5.53608e-57	0.06	NA
AT3G45010	ii1	-3.44181	0.019	0.083	2.38902e-61	5.5841e-57	-0.064	scpl48
AT3G09820	ii1	0.402867	0.217	0.119	2.68611e-61	6.2785e-57	0.098	ADK1,ATADK1
AT4G28190	ii1	-2.30155	0.039	0.12	2.69498e-61	6.29924e-57	-0.081	ULT,ULT1
AT5G51040	ii1	0.46812	0.175	0.092	2.71907e-61	6.35556e-57	0.083	SDHAF2
AT3G61430	ii1	0.878144	0.105	0.045	3.20339e-61	7.48761e-57	0.06	ATPIP1,PIP1,PIP1;1,PIP1A
AT2G40000	ii1	0.811822	0.093	0.037	4.48581e-61	1.04851e-56	0.056	ATHSPRO2,HSPRO2
AT5G64870	ii1	0.493579	0.167	0.095	4.5138e-61	1.05506e-56	0.072	FLOT3
AT2G40140	ii1	0.826441	0.104	0.045	4.89256e-61	1.14359e-56	0.059	ATSZF2,CZF1,SZF2,TZF10,ZFAR1
AT2G29730	ii1	2.3174	0.02	0.003	5.1887e-61	1.21281e-56	0.017	UGT71D1
AT1G68400	ii1	0.816776	0.112	0.048	5.30064e-61	1.23897e-56	0.064	NA
AT5G08690	ii1	0.346045	0.289	0.181	6.29827e-61	1.47216e-56	0.108	NA
AT4G13340	ii1	0.478799	0.166	0.091	7.30692e-61	1.70792e-56	0.075	LRX3
AT2G03810	ii1	0.329789	0.339	0.211	8.59768e-61	2.00962e-56	0.128	NA
AT4G30400	ii1	0.713167	0.095	0.039	8.91843e-61	2.08459e-56	0.056	ATL13
AT1G61667	ii1	1.71422	0.03	0.006	9.3861e-61	2.19391e-56	0.024	NA
AT3G51290	ii1	0.732297	0.189	0.097	1.07756e-60	2.51869e-56	0.092	APSR1
AT3G62580	ii1	0.440174	0.163	0.082	1.26266e-60	2.95135e-56	0.081	NA
AT4G26590	ii1	-1.41115	0.276	0.415	1.78059e-60	4.16196e-56	-0.139	ATOPT5,OPT5
AT1G01550	ii1	0.392125	0.282	0.169	2.09598e-60	4.89914e-56	0.113	BPS1
AT5G65970	ii1	3.18048	0.014	0.001	2.3409e-60	5.47162e-56	0.013	ATMLO10,MLO10
AT1G05200	ii1	0.447227	0.183	0.103	2.36025e-60	5.51685e-56	0.08	ATGLR3.4,GLR3.4,GLUR3
AT1G12110	ii1	0.450029	0.067	0.022	2.38196e-60	5.56759e-56	0.045	AtNPF6.3,ATNRT1,B-1,CHL1,CHL1-1,NPF6.3,NRT1,NRT1.1
AT2G18040	ii1	0.590109	0.152	0.073	2.64728e-60	6.18776e-56	0.079	PIN1AT
AT2G42310	ii1	0.582449	0.109	0.048	2.67508e-60	6.25273e-56	0.061	NA
AT1G67250	ii1	0.686496	0.116	0.054	2.87063e-60	6.70981e-56	0.062	UMP1a
AT4G32500	ii1	-2.27739	0.075	0.178	3.87524e-60	9.05798e-56	-0.103	AKT5,KT5
AT1G14320	ii1	0.335446	0.406	0.277	4.11426e-60	9.61667e-56	0.129	RPL10,RPL10A,SAC52
AT1G20490	ii1	2.03355	0.047	0.012	5.83113e-60	1.36297e-55	0.035	NA
AT5G44360	ii1	0.360441	0.214	0.122	6.28673e-60	1.46946e-55	0.092	AtBBE23
AT5G66420	ii1	0.399308	0.171	0.091	8.94929e-60	2.09181e-55	0.08	NA
AT1G77940	ii1	0.39224	0.278	0.175	9.50087e-60	2.22073e-55	0.103	RPL30B
AT5G66120	ii1	0.351446	0.181	0.098	1.04651e-59	2.44611e-55	0.083	NA
AT5G54250	ii1	-5.57964	0.001	0.059	1.20218e-59	2.80997e-55	-0.058	ATCNGC4,CNGC4,DND2,HLM1
AT3G47590	ii1	0.740972	0.082	0.031	1.21152e-59	2.83181e-55	0.051	NA
AT2G29550	ii1	0.35258	0.239	0.14	1.28158e-59	2.99556e-55	0.099	TBB7,TUB7
AT4G34700	ii1	0.457522	0.178	0.099	1.45267e-59	3.39547e-55	0.079	AtCIB22,B22,CIB22,NDUFB9
AT1G22430	ii1	-5.17214	0.002	0.058	1.47638e-59	3.45089e-55	-0.056	NA
AT5G04750	ii1	0.558247	0.145	0.072	1.49841e-59	3.50239e-55	0.073	NA
AT1G04850	ii1	0.356774	0.364	0.237	1.52755e-59	3.5705e-55	0.127	NA
AT2G32370	ii1	-4.03768	0.02	0.1	1.53836e-59	3.59576e-55	-0.08	HDG3
AT3G13650	ii1	1.26961	0.077	0.028	1.55163e-59	3.62677e-55	0.049	NA
AT4G05530	ii1	0.654132	0.116	0.054	1.71751e-59	4.0145e-55	0.062	IBR1,SDRA
AT4G22310	ii1	0.635663	0.155	0.078	2.06071e-59	4.8167e-55	0.077	MPC3
AT2G05710	ii1	0.452806	0.22	0.126	2.49859e-59	5.8402e-55	0.094	ACO3
AT2G30040	ii1	2.0473	0.022	0.003	2.57845e-59	6.02688e-55	0.019	MAPKKK14
AT5G39280	ii1	-0.179014	0.125	0.081	2.63634e-59	6.16217e-55	0.044	ATEXP23,ATEXPA23,ATHEXP,EXPA23
AT1G61790	ii1	0.63515	0.139	0.071	2.75899e-59	6.44887e-55	0.068	ARTUMES,OST3/6
AT1G33470	ii1	0.405104	0.216	0.126	3.28105e-59	7.66913e-55	0.09	NA
AT2G44080	ii1	0.52381	0.12	0.055	3.72047e-59	8.69622e-55	0.065	ARL
AT1G09780	ii1	0.495887	0.188	0.105	5.15357e-59	1.2046e-54	0.083	iPGAM1
AT4G29680	ii1	0.701682	0.126	0.058	6.48538e-59	1.51589e-54	0.068	NA
AT1G36370	ii1	0.431226	0.199	0.115	7.35493e-59	1.71914e-54	0.084	MSA1,SHM7
AT2G38250	ii1	1.40155	0.05	0.014	8.12101e-59	1.8982e-54	0.036	NA
AT5G41520	ii1	0.365246	0.32	0.208	1.02466e-58	2.39505e-54	0.112	RPS10B
AT3G57780	ii1	-3.4771	0.011	0.075	1.05139e-58	2.45751e-54	-0.064	NA
AT4G33640	ii1	0.671703	0.113	0.049	1.15829e-58	2.70739e-54	0.064	NA
AT4G08990	ii1	-6.06041	0.001	0.078	1.31144e-58	3.06536e-54	-0.077	NA
AT5G66660	ii1	1.99713	0.042	0.011	1.45554e-58	3.40218e-54	0.031	NA
AT3G16140	ii1	-2.36674	0.023	0.103	1.7559e-58	4.10425e-54	-0.08	PSAH-1
AT2G04390	ii1	0.414746	0.203	0.117	1.84521e-58	4.313e-54	0.086	dS17
AT1G49410	ii1	0.622342	0.144	0.074	1.98118e-58	4.63081e-54	0.07	TOM6
AT1G01320	ii1	-2.04196	0.101	0.209	2.46228e-58	5.75534e-54	-0.108	FLL2,REC1
AT1G61520	ii1	-2.6441	0.026	0.109	2.6629e-58	6.22426e-54	-0.083	LHCA3
AT1G08380	ii1	-2.37108	0.039	0.136	2.94056e-58	6.87326e-54	-0.097	PSAO
AT3G48740	ii1	-5.48767	0.003	0.049	2.98541e-58	6.9781e-54	-0.046	AtSWEET11,SWEET11
AT3G08590	ii1	0.263066	0.266	0.155	3.37126e-58	7.87998e-54	0.111	iPGAM2
AT1G62070	ii1	-2.50381	0.027	0.078	3.77335e-58	8.81983e-54	-0.051	NA
AT5G54800	ii1	0.711838	0.127	0.057	5.20305e-58	1.21616e-53	0.07	ATGPT1,GPT1
AT2G30870	ii1	0.543874	0.132	0.067	5.29146e-58	1.23682e-53	0.065	ATGSTF10,ATGSTF4,ERD13,GSTF10
AT1G48440	ii1	0.603802	0.139	0.07	6.1161e-58	1.42958e-53	0.069	NA
AT4G26840	ii1	0.495604	0.168	0.092	8.53082e-58	1.99399e-53	0.076	ATSUMO1,SUM1,SUMO,SUMO1
AT4G06748	ii1	-5.13436	0.001	0.055	1.03718e-57	2.4243e-53	-0.054	NA
AT5G39570	ii1	0.304806	0.263	0.165	1.19251e-57	2.78738e-53	0.098	PLDrp1
AT5G27770	ii1	0.36675	0.203	0.121	1.32534e-57	3.09784e-53	0.082	NA
AT1G71040	ii1	0.452474	0.143	0.072	1.37015e-57	3.20258e-53	0.071	LPR2
AT3G11510	ii1	0.380029	0.372	0.251	1.63931e-57	3.83171e-53	0.121	NA
AT1G76550	ii1	0.239879	0.298	0.181	1.77547e-57	4.14999e-53	0.117	NA
AT2G01021	ii1	-1.27205	0.061	0.15	1.96238e-57	4.58688e-53	-0.089	NA
AT5G56260	ii1	1.11133	0.051	0.015	1.98264e-57	4.63422e-53	0.036	NA
AT2G31610	ii1	0.394624	0.215	0.128	1.98493e-57	4.63959e-53	0.087	NA
AT1G69690	ii1	2.50949	0.016	0.002	1.99968e-57	4.67406e-53	0.014	AtTCP15,TCP15
AT1G52740	ii1	0.446052	0.182	0.097	2.01359e-57	4.70657e-53	0.085	H2A.Z,HTA9
AT3G61120	ii1	2.338	0.02	0.003	2.07328e-57	4.84609e-53	0.017	AGL13
AT5G50870	ii1	0.641932	0.131	0.063	2.18626e-57	5.11016e-53	0.068	UBC27
AT1G31340	ii1	0.526241	0.137	0.068	2.4685e-57	5.76987e-53	0.069	ATRUB1,NEDD8,RUB1
AT1G49770	ii1	-4.62597	0.004	0.067	2.47655e-57	5.78869e-53	-0.063	RGE1,ZOU
AT1G76110	ii1	-4.09643	0.004	0.073	2.56969e-57	6.00638e-53	-0.069	NA
AT4G20880	ii1	0.480205	0.128	0.061	2.6161e-57	6.11488e-53	0.067	NA
AT2G27510	ii1	0.433061	0.207	0.115	2.70175e-57	6.31508e-53	0.092	ATFD3,FD3
AT4G03110	ii1	-3.52436	0.006	0.068	2.73619e-57	6.39557e-53	-0.062	AtBRN1,AtRBP-DR1,BRN1,RBP-DR1
AT1G67730	ii1	0.245256	0.212	0.118	2.92395e-57	6.83444e-53	0.094	ATKCR1,KCR1,YBR159
AT4G10060	ii1	-1.48148	0.147	0.258	3.17322e-57	7.41709e-53	-0.111	GCD3
AT1G18210	ii1	0.387788	0.163	0.086	3.2625e-57	7.62576e-53	0.077	NA
AT3G47190	ii1	-6.35649	0	0.054	3.30353e-57	7.72167e-53	-0.054	GA2ox10
AT3G49010	ii1	0.294354	0.401	0.278	3.32145e-57	7.76355e-53	0.123	ATBBC1,BBC1,RSU2
AT1G15030	ii1	0.733621	0.14	0.066	3.80566e-57	8.89534e-53	0.074	NA
AT2G13360	ii1	-3.35185	0.008	0.075	3.92656e-57	9.17795e-53	-0.067	AGT,AGT1,SGAT
AT2G23410	ii1	-5.93855	0.002	0.052	4.47602e-57	1.04623e-52	-0.05	ACPT,AtcPT3,CPT,cPT3
AT1G34844	ii1	0.608386	0.119	0.056	4.60094e-57	1.07542e-52	0.063	NA
AT3G62790	ii1	0.706149	0.124	0.057	4.9755e-57	1.16297e-52	0.067	NA
AT5G16380	ii1	1.15203	0.065	0.022	5.26574e-57	1.23081e-52	0.043	NA
AT5G16830	ii1	0.586736	0.165	0.087	5.95068e-57	1.39091e-52	0.078	ATPEP12,ATSYP21,PEP12,PEP12P,SYP21
AT3G62560	ii1	0.839789	0.103	0.046	6.75381e-57	1.57864e-52	0.057	Sar1d
AT2G27020	ii1	0.417646	0.219	0.128	7.34847e-57	1.71763e-52	0.091	PAG1
AT2G36460	ii1	0.228589	0.302	0.191	9.77635e-57	2.28512e-52	0.111	FBA6
AT1G77370	ii1	0.484736	0.171	0.091	1.03548e-56	2.42032e-52	0.08	NA
AT5G56010	ii1	0.153733	0.407	0.277	1.05987e-56	2.47735e-52	0.13	AtHsp90-3,AtHsp90.3,HSP81-3,Hsp81.3
AT1G78380	ii1	0.424396	0.142	0.069	1.09075e-56	2.54952e-52	0.073	ATGSTU19,GST8,GSTU19
AT5G42020	ii1	0.118222	0.437	0.31	1.11515e-56	2.60655e-52	0.127	BIP,BIP2
AT5G55790	ii1	0.441108	0.274	0.166	1.1443e-56	2.67468e-52	0.108	NA
AT1G15820	ii1	-2.29107	0.046	0.14	1.24767e-56	2.9163e-52	-0.094	CP24,LHCB6
AT2G31100	ii1	2.27465	0.02	0.003	1.27431e-56	2.97857e-52	0.017	NA
AT5G54270	ii1	-2.84099	0.036	0.149	1.70969e-56	3.99624e-52	-0.113	LHCB3,LHCB3*1
AT4G39660	ii1	0.486828	0.179	0.093	2.11829e-56	4.9513e-52	0.086	AGT2
AT3G60580	ii1	2.02825	0.018	0.002	2.68206e-56	6.26904e-52	0.016	ZAT9
AT3G09840	ii1	0.337297	0.348	0.228	2.70074e-56	6.3127e-52	0.12	ATCDC48,AtCDC48A,CDC48,CDC48A
AT3G55440	ii1	0.252567	0.342	0.213	2.82969e-56	6.61413e-52	0.129	ATCTIMC,CYTOTPI,TPI
AT2G27380	ii1	-2.84803	0.015	0.073	3.62869e-56	8.48171e-52	-0.058	ATEPR1,EPR1
AT3G07568	ii1	0.981956	0.068	0.025	3.93647e-56	9.2011e-52	0.043	NA
AT3G52910	ii1	-4.16205	0.003	0.058	3.97363e-56	9.28796e-52	-0.055	AtGRF4,GRF4
AT2G33510	ii1	1.41051	0.069	0.024	5.20578e-56	1.2168e-51	0.045	CFL1
AT5G08290	ii1	0.462334	0.175	0.095	5.49932e-56	1.28541e-51	0.08	YLS8
AT5G27920	ii1	0.894245	0.09	0.038	5.78087e-56	1.35122e-51	0.052	RAH1
AT3G02080	ii1	0.365629	0.256	0.157	5.82849e-56	1.36235e-51	0.099	NA
AT1G03620	ii1	0.924611	0.075	0.029	8.08908e-56	1.89074e-51	0.046	NA
AT3G01520	ii1	0.722	0.115	0.053	8.98698e-56	2.10062e-51	0.062	NA
AT1G72220	ii1	1.56173	0.033	0.008	9.98457e-56	2.33379e-51	0.025	ATL54
AT5G45510	ii1	0.681264	0.119	0.057	1.02665e-55	2.39969e-51	0.062	NA
AT5G15800	ii1	0.102507	0.384	0.254	1.22546e-55	2.86438e-51	0.13	AGL2,SEP1
AT5G20650	ii1	0.569459	0.146	0.073	1.324e-55	3.09472e-51	0.073	AtCOPT5,COPT5
AT4G02230	ii1	0.399325	0.238	0.145	1.36378e-55	3.18771e-51	0.093	NA
AT1G75270	ii1	0.493963	0.148	0.079	1.37328e-55	3.20991e-51	0.069	DHAR2
AT1G35320	ii1	0.679393	0.15	0.079	1.38958e-55	3.248e-51	0.071	NA
AT3G56880	ii1	0.336637	0.182	0.101	1.71498e-55	4.0086e-51	0.081	NA
AT5G55510	ii1	1.09209	0.055	0.019	1.8029e-55	4.21409e-51	0.036	HP22
AT3G16390	ii1	3.03049	0.012	0.001	2.12689e-55	4.97138e-51	0.011	NSP3
AT1G63100	ii1	-4.83102	0.008	0.066	2.82007e-55	6.59163e-51	-0.058	SCL28
AT1G67340	ii1	0.775725	0.065	0.021	3.03385e-55	7.09131e-51	0.044	NA
AT2G37270	ii1	0.366787	0.232	0.144	3.37359e-55	7.88543e-51	0.088	ATRPS5B,RPS5B
AT3G09735	ii1	0.488269	0.151	0.079	3.59643e-55	8.4063e-51	0.072	NA
AT5G57260	ii1	-6.03801	0.001	0.051	3.89006e-55	9.09262e-51	-0.05	CYP71B10
AT3G44430	ii1	0.77982	0.1	0.045	4.28564e-55	1.00173e-50	0.055	NA
AT1G26850	ii1	0.427802	0.208	0.119	4.63656e-55	1.08375e-50	0.089	NA
AT2G26070	ii1	-1.85367	0.053	0.128	6.45309e-55	1.50834e-50	-0.075	AtRTE1,RTE1
AT4G36690	ii1	-0.674951	0.494	0.554	7.29682e-55	1.70556e-50	-0.06	ATU2AF65A
AT3G24929	ii1	-0.990085	0.259	0.36	7.66964e-55	1.7927e-50	-0.101	NA
AT2G18860	ii1	0.794818	0.074	0.027	7.71549e-55	1.80342e-50	0.047	NA
AT3G19553	ii1	1.35614	0.041	0.011	7.83804e-55	1.83206e-50	0.03	PUT5
AT5G44790	ii1	0.750056	0.119	0.057	8.1074e-55	1.89502e-50	0.062	AtHMP51,HMA7,RAN1
AT4G39990	ii1	0.577673	0.12	0.055	8.94662e-55	2.09118e-50	0.065	ATGB3,ATRAB11G,ATRABA4B,RABA4B
AT3G09500	ii1	0.288229	0.359	0.242	8.95381e-55	2.09286e-50	0.117	NA
AT1G64660	ii1	-1.6381	0.114	0.209	9.46661e-55	2.21273e-50	-0.095	ATMGL,MGL
AT3G54990	ii1	2.1726	0.019	0.003	9.92327e-55	2.31946e-50	0.016	SMZ
AT3G13750	ii1	-0.120264	0.232	0.134	1.44091e-54	3.36798e-50	0.098	BGAL1
AT1G52155	ii1	0.626417	0.079	0.034	1.66584e-54	3.89373e-50	0.045	NA
AT4G35560	ii1	-3.16868	0.018	0.089	2.31167e-54	5.40329e-50	-0.071	DAW1,TMS-like
AT2G36310	ii1	0.681558	0.078	0.032	2.44085e-54	5.70524e-50	0.046	NSH1,URH1
AT4G05110	ii1	-3.98839	0.004	0.059	2.48091e-54	5.79887e-50	-0.055	ATENT6,ENT6
AT5G59050	ii1	-2.88575	0.015	0.077	2.48602e-54	5.81082e-50	-0.062	NA
AT1G78580	ii1	-2.19231	0.016	0.08	2.56076e-54	5.98551e-50	-0.064	ATTPS1,TPS1
AT5G07130	ii1	1.52903	0.044	0.013	2.72368e-54	6.36634e-50	0.031	LAC13
AT2G17230	ii1	0.568856	0.104	0.047	2.84176e-54	6.64233e-50	0.057	EXL5
AT1G49730	ii1	-3.00066	0.016	0.082	3.31534e-54	7.74927e-50	-0.066	NA
AT2G03960	ii1	0.585669	0.112	0.053	3.45348e-54	8.07217e-50	0.059	NA
AT5G05440	ii1	1.67689	0.042	0.011	3.90899e-54	9.13688e-50	0.031	AtPYL5,PYL5,RCAR8
AT1G32928	ii1	1.16961	0.07	0.026	3.96513e-54	9.26809e-50	0.044	NA
AT1G56450	ii1	0.395914	0.188	0.108	4.06754e-54	9.50747e-50	0.08	PBG1
AT5G21090	ii1	0.353016	0.313	0.197	4.11498e-54	9.61835e-50	0.116	NA
AT2G32440	ii1	-3.14697	0.019	0.088	4.23964e-54	9.90974e-50	-0.069	ATKAO2,CYP88A4,KAO2
AT1G07260	ii1	1.35021	0.03	0.007	5.99311e-54	1.40083e-49	0.023	UGT71C3
AT2G45680	ii1	0.721731	0.089	0.037	6.12774e-54	1.4323e-49	0.052	TCP9
AT1G48470	ii1	-4.19678	0.006	0.059	6.80743e-54	1.59117e-49	-0.053	GLN1;5
AT3G58730	ii1	0.493159	0.14	0.074	7.53627e-54	1.76153e-49	0.066	VHA-D
AT3G46770	ii1	0.842792	0.068	0.025	8.00204e-54	1.8704e-49	0.043	REM13
AT1G64090	ii1	0.380092	0.207	0.116	8.13276e-54	1.90095e-49	0.091	RTN3,RTNLB3
AT5G62790	ii1	-1.56565	0.103	0.21	8.29968e-54	1.93997e-49	-0.107	DXR,PDE129
AT5G59890	ii1	0.576745	0.14	0.072	9.57644e-54	2.2384e-49	0.068	ADF4,ATADF4
AT3G14690	ii1	1.34772	0.04	0.01	1.09266e-53	2.55399e-49	0.03	CYP72A15
AT1G21560	ii1	0.383052	0.172	0.09	1.15037e-53	2.68887e-49	0.082	NA
AT1G09140	ii1	0.293044	0.503	0.363	1.17885e-53	2.75544e-49	0.14	At-SR30,ATSRP30,SR30
AT1G26690	ii1	0.383261	0.167	0.092	1.24641e-53	2.91335e-49	0.075	NA
AT1G69420	ii1	0.435074	0.188	0.101	1.28093e-53	2.99404e-49	0.087	NA
AT5G59290	ii1	0.429368	0.175	0.096	1.63136e-53	3.81313e-49	0.079	ATUXS3,UXS3
AT3G29360	ii1	0.544597	0.129	0.067	1.70687e-53	3.98963e-49	0.062	UGD2
AT4G14320	ii1	0.254745	0.256	0.163	1.72522e-53	4.03253e-49	0.093	API2,RPL36aB
AT4G36900	ii1	0.915459	0.049	0.015	1.84576e-53	4.31429e-49	0.034	DEAR4,RAP2.10
AT1G47200	ii1	0.643492	0.099	0.044	2.12724e-53	4.97221e-49	0.055	WPP2
AT3G52970	ii1	-6.72491	0.001	0.043	2.34778e-53	5.48771e-49	-0.042	CYP76G1
AT5G37770	ii1	0.270313	0.221	0.135	2.38333e-53	5.57079e-49	0.086	AtCML24,CML24,TCH2
AT4G29735	ii1	0.446141	0.166	0.091	2.41704e-53	5.6496e-49	0.075	NA
AT3G09200	ii1	0.245221	0.411	0.291	2.82466e-53	6.60236e-49	0.12	NA
AT5G18310	ii1	-2.78317	0.022	0.091	2.94655e-53	6.88727e-49	-0.069	NA
AT3G22550	ii1	-2.48027	0.021	0.084	3.13461e-53	7.32684e-49	-0.063	NA
AT5G16060	ii1	0.74617	0.082	0.034	3.63052e-53	8.48597e-49	0.048	NA
AT4G16130	ii1	0.223983	0.237	0.142	4.40692e-53	1.03007e-48	0.095	ARA1,ATISA1,ISA1
AT3G57870	ii1	0.429256	0.228	0.138	5.13655e-53	1.20062e-48	0.09	AHUS5,ATSCE1,EMB1637,SCE1,SCE1A
AT1G69870	ii1	-3.69858	0.008	0.066	5.24226e-53	1.22533e-48	-0.058	AtNPF2.13,NPF2.13,NRT1.7
AT2G07718	ii1	0.48089	0.142	0.073	5.67573e-53	1.32664e-48	0.069	NA
AT3G10300	ii1	0.49046	0.16	0.086	5.83637e-53	1.36419e-48	0.074	NA
AT4G35830	ii1	0.202833	0.403	0.272	5.96991e-53	1.39541e-48	0.131	ACO1
AT3G12630	ii1	0.427565	0.176	0.1	6.41977e-53	1.50056e-48	0.076	SAP5
AT1G33700	ii1	-5.53921	0.001	0.053	6.84471e-53	1.59988e-48	-0.052	NA
AT3G09440	ii1	0.480636	0.136	0.067	7.18345e-53	1.67906e-48	0.069	NA
AT2G25060	ii1	-3.21694	0.012	0.071	7.5028e-53	1.75371e-48	-0.059	AtENODL14,ENODL14
AT3G15350	ii1	0.355554	0.147	0.075	9.15044e-53	2.13882e-48	0.072	NA
ATMG01360	ii1	0.52307	0.156	0.085	1.06811e-52	2.49659e-48	0.071	COX1
AT1G67100	ii1	-4.24738	0.006	0.063	1.11227e-52	2.59982e-48	-0.057	LBD40
AT1G03040	ii1	0.372314	0.379	0.259	1.34123e-52	3.135e-48	0.12	bHLH007,PFB2
AT5G44020	ii1	1.00181	0.033	0.008	1.37247e-52	3.20802e-48	0.025	NA
AT3G03070	ii1	0.420108	0.184	0.105	1.53325e-52	3.58383e-48	0.079	NA
AT1G32190	ii1	-3.54262	0.006	0.059	1.53897e-52	3.59719e-48	-0.053	NA
AT1G78080	ii1	0.214277	0.61	0.44	1.74594e-52	4.08097e-48	0.17	AtWIND1,RAP2.4,WIND1
AT1G68300	ii1	0.545229	0.102	0.048	1.75315e-52	4.09781e-48	0.054	NA
AT3G02190	ii1	0.477838	0.185	0.105	1.89085e-52	4.41966e-48	0.08	NA
AT2G40160	ii1	1.45899	0.03	0.006	2.16009e-52	5.04899e-48	0.024	TBL30
AT1G72240	ii1	0.628532	0.1	0.045	2.30201e-52	5.38072e-48	0.055	NA
AT2G28950	ii1	1.23368	0.047	0.015	3.05225e-52	7.13434e-48	0.032	ATEXP6,ATEXPA6,ATHEXP,EXPA6
AT3G10550	ii1	0.589257	0.144	0.073	3.15983e-52	7.38579e-48	0.071	AtMTM1,MTM1
AT5G27700	ii1	0.316399	0.273	0.177	3.22456e-52	7.53709e-48	0.096	EVR1L1,RPS21C
AT5G44480	ii1	-5.4958	0.002	0.049	3.30052e-52	7.71465e-48	-0.047	DUR
AT1G12310	ii1	0.678439	0.107	0.049	3.83976e-52	8.97505e-48	0.058	NA
AT5G47670	ii1	-2.86112	0.008	0.062	4.8584e-52	1.1356e-47	-0.054	L1L,NF-YB6
AT1G01900	ii1	-5.45696	0.002	0.049	5.17644e-52	1.20994e-47	-0.047	ATSBT1.1,SBTI1.1
AT2G02510	ii1	0.725012	0.101	0.045	5.18754e-52	1.21254e-47	0.056	NA
AT1G73500	ii1	1.64409	0.032	0.007	7.18856e-52	1.68025e-47	0.025	ATMKK9,MKK9
AT5G47570	ii1	0.401663	0.18	0.099	8.00784e-52	1.87175e-47	0.081	NA
AT3G60770	ii1	0.353527	0.301	0.2	8.72503e-52	2.03939e-47	0.101	NA
AT1G72645	ii1	-3.80278	0.004	0.056	8.96745e-52	2.09605e-47	-0.052	NA
AT1G05850	ii1	0.142334	0.458	0.315	9.53998e-52	2.22987e-47	0.143	ATCTL1,CTL1,ELP,ELP1,ERH1,ERH2,HOT2,POM1
AT2G46370	ii1	0.915627	0.142	0.072	9.55813e-52	2.23412e-47	0.07	AtGH3.11,FIN219,JAR1
AT2G35120	ii1	0.587061	0.107	0.051	9.71024e-52	2.26967e-47	0.056	NA
AT3G55280	ii1	0.333958	0.28	0.183	9.96471e-52	2.32915e-47	0.097	RPL23A2,RPL23AB
AT5G41990	ii1	0.501681	0.163	0.088	1.04665e-51	2.44645e-47	0.075	ATWNK8,EIP1,WNK8
AT4G25740	ii1	0.471715	0.17	0.097	1.14808e-51	2.68352e-47	0.073	NA
AT1G52290	ii1	0.551679	0.09	0.041	1.31048e-51	3.06312e-47	0.049	AtPERK15,PERK15
AT2G01570	ii1	0.39238	0.139	0.072	1.54126e-51	3.60253e-47	0.067	RGA,RGA1,RGA24
AT3G52990	ii1	0.315252	0.232	0.14	1.71606e-51	4.01112e-47	0.092	NA
AT5G26751	ii1	0.483027	0.203	0.115	1.74123e-51	4.06995e-47	0.088	ASKalpha,ATSK11,SK
AT5G24420	ii1	-0.271349	0.216	0.165	1.81952e-51	4.25295e-47	0.051	PGL5
AT2G07711	ii1	0.899325	0.068	0.026	1.98661e-51	4.64351e-47	0.042	NA
AT5G62850	ii1	-4.28404	0.003	0.053	2.26529e-51	5.29488e-47	-0.05	AtSWEET5,AtVEX1,SWEET5
AT3G07680	ii1	0.345983	0.18	0.104	2.29373e-51	5.36137e-47	0.076	p24beta2
AT1G47480	ii1	3.10136	0.019	0.003	2.53431e-51	5.92369e-47	0.016	NA
AT5G25220	ii1	0.157543	0.324	0.214	2.61874e-51	6.12105e-47	0.11	KNAT3
AT5G16730	ii1	0.234807	0.28	0.173	2.78817e-51	6.51708e-47	0.107	NA
AT3G53670	ii1	0.535545	0.174	0.1	2.9356e-51	6.86167e-47	0.074	NA
AT5G22270	ii1	0.874061	0.062	0.021	3.03904e-51	7.10345e-47	0.041	SIED1
AT2G27710	ii1	0.257528	0.442	0.319	3.10224e-51	7.25117e-47	0.123	NA
AT2G40330	ii1	0.623543	0.126	0.063	3.93153e-51	9.18956e-47	0.063	PYL6,RCAR9
AT5G50900	ii1	0.733079	0.102	0.047	4.21754e-51	9.85809e-47	0.055	NA
AT2G34660	ii1	-1.59934	0.054	0.137	4.68778e-51	1.09572e-46	-0.083	ABCC2,AtABCC2,ATMRP2,EST4,MRP2
AT4G25870	ii1	0.567597	0.118	0.058	4.77227e-51	1.11547e-46	0.06	NA
AT5G35170	ii1	-1.63271	0.093	0.185	5.11728e-51	1.19611e-46	-0.092	NA
AT3G19280	ii1	1.0654	0.051	0.017	5.13047e-51	1.1992e-46	0.034	ATFUT11,FUCT1,FUCTA,FUT11
AT1G57860	ii1	0.539628	0.16	0.086	6.16889e-51	1.44192e-46	0.074	NA
AT3G10200	ii1	-3.15534	0.011	0.072	6.32821e-51	1.47916e-46	-0.061	NA
AT1G19910	ii1	0.30959	0.201	0.119	6.99691e-51	1.63546e-46	0.082	ATVHA-C2,AVA-2PE,AVA-P2
AT5G08040	ii1	0.522075	0.138	0.072	7.08532e-51	1.65612e-46	0.066	TOM5
AT1G76470	ii1	-3.50678	0.004	0.053	8.27203e-51	1.93351e-46	-0.049	NA
AT2G23580	ii1	0.397468	0.092	0.027	8.29059e-51	1.93784e-46	0.065	ABE4,ATMES4,MES4
AT1G34210	ii1	-2.21594	0.026	0.106	9.1664e-51	2.14256e-46	-0.08	ATSERK2,SERK2
AT2G17265	ii1	0.895013	0.076	0.03	9.87032e-51	2.30709e-46	0.046	DMR1,DRM1,HSK
AT4G27435	ii1	1.0386	0.068	0.027	1.25703e-50	2.93819e-46	0.041	NA
AT4G36640	ii1	-2.07342	0.051	0.129	1.63453e-50	3.82055e-46	-0.078	NA
AT4G04610	ii1	0.576224	0.126	0.067	1.73276e-50	4.05015e-46	0.059	APR,APR1,ATAPR1,PRH19
AT5G24890	ii1	-1.27806	0.105	0.199	1.75427e-50	4.10042e-46	-0.094	NA
AT4G14695	ii1	-3.46501	0.009	0.066	1.76377e-50	4.12265e-46	-0.057	MPC2
AT5G47200	ii1	0.320926	0.208	0.123	1.78958e-50	4.18298e-46	0.085	ATRAB1A,ATRABD2B,RAB1A
AT5G66190	ii1	-2.11193	0.045	0.132	2.02326e-50	4.72918e-46	-0.087	ATLFNR1,FNR1,LFNR1
AT5G25630	ii1	-1.88662	0.039	0.132	2.04842e-50	4.78797e-46	-0.093	NA
AT5G25460	ii1	2.06333	0.025	0.005	2.2114e-50	5.16892e-46	0.02	DGR2
AT4G21380	ii1	-4.87716	0.002	0.051	2.45575e-50	5.74007e-46	-0.049	ARK3,RK3
AT3G51550	ii1	0.25014	0.258	0.164	2.533e-50	5.92063e-46	0.094	FER
AT1G62310	ii1	-1.14318	0.28	0.353	2.70656e-50	6.3263e-46	-0.073	JMJ29
AT4G15120	ii1	2.31367	0.019	0.003	2.95301e-50	6.90238e-46	0.016	NA
AT3G54940	ii1	-4.84558	0.002	0.052	3.24944e-50	7.59523e-46	-0.05	NA
AT3G05590	ii1	0.228036	0.395	0.278	3.28179e-50	7.67085e-46	0.117	RPL18
AT5G58070	ii1	-1.80313	0.062	0.146	3.60074e-50	8.41636e-46	-0.084	ATTIL,TIL
AT4G00220	ii1	-1.91349	0.047	0.113	3.90778e-50	9.13405e-46	-0.066	ASL19,JLO,LBD30
AT1G11590	ii1	0.167799	0.087	0.041	4.05045e-50	9.46751e-46	0.046	PME19
AT3G46590	ii1	0.480322	0.273	0.17	4.38211e-50	1.02427e-45	0.103	ATTRP2,TRFL1,TRP2
AT1G10970	ii1	0.747832	0.086	0.037	5.1159e-50	1.19579e-45	0.049	ATZIP4,ZIP4
AT4G12890	ii1	0.286256	0.304	0.234	6.16971e-50	1.44211e-45	0.07	NA
AT3G18410	ii1	0.43137	0.171	0.096	6.18102e-50	1.44475e-45	0.075	NA
AT5G23280	ii1	0.538232	0.099	0.047	7.94298e-50	1.85659e-45	0.052	AtTCP7,TCP7
AT4G27450	ii1	-3.10651	0.034	0.093	8.5755e-50	2.00444e-45	-0.059	HUP54
AT2G24580	ii1	-2.42653	0.009	0.063	9.05549e-50	2.11663e-45	-0.054	NA
AT5G10360	ii1	0.229455	0.386	0.276	1.02132e-49	2.38723e-45	0.11	EMB3010,RPS6B
AT2G02180	ii1	-4.17297	0.002	0.051	1.02832e-49	2.4036e-45	-0.049	TOM3
AT3G22850	ii1	0.732175	0.087	0.039	1.04981e-49	2.45383e-45	0.048	NA
AT2G30410	ii1	0.458725	0.111	0.056	1.0707e-49	2.50266e-45	0.055	KIS,TFCA
AT3G04920	ii1	0.266852	0.313	0.216	1.07873e-49	2.52143e-45	0.097	NA
AT3G60245	ii1	0.210748	0.564	0.429	1.22662e-49	2.8671e-45	0.135	NA
AT4G16690	ii1	-3.44727	0.007	0.062	1.26009e-49	2.94532e-45	-0.055	ATMES16,MES16
AT1G24100	ii1	0.962867	0.068	0.026	1.30381e-49	3.04751e-45	0.042	UGT74B1
AT1G49560	ii1	0.551982	0.133	0.069	1.34759e-49	3.14986e-45	0.064	HHO6
AT3G09300	ii1	0.543961	0.152	0.078	1.40272e-49	3.27872e-45	0.074	ORP3B
AT4G16160	ii1	-4.03301	0.005	0.054	1.62403e-49	3.79601e-45	-0.049	ATOEP16-2,ATOEP16-S
AT5G62300	ii1	0.30656	0.303	0.203	1.71152e-49	4.00051e-45	0.1	NA
AT3G04720	ii1	2.48713	0.015	0.002	1.739e-49	4.06473e-45	0.013	AtPR4,HEL,PR-4,PR4
AT3G12670	ii1	-2.02683	0.09	0.17	1.89689e-49	4.43378e-45	-0.08	CTPS2,emb2742
AT2G45380	ii1	0.241367	0.408	0.292	2.00348e-49	4.68294e-45	0.116	NA
AT3G22970	ii1	0.36001	0.231	0.143	2.03002e-49	4.74498e-45	0.088	NA
AT1G74060	ii1	0.377871	0.226	0.14	2.19396e-49	5.12817e-45	0.086	NA
AT1G15120	ii1	0.381135	0.198	0.117	2.58647e-49	6.04561e-45	0.081	NA
AT4G22590	ii1	0.639166	0.119	0.059	2.925e-49	6.83689e-45	0.06	TPPG
AT4G02450	ii1	0.271008	0.312	0.21	3.20784e-49	7.49801e-45	0.102	p23-1
AT5G66600	ii1	1.58099	0.047	0.015	3.26219e-49	7.62503e-45	0.032	NA
AT2G41190	ii1	-3.15867	0.007	0.059	3.68421e-49	8.61148e-45	-0.052	NA
AT4G19160	ii1	-1.57101	0.114	0.199	3.88279e-49	9.07563e-45	-0.085	NA
AT1G31070	ii1	-3.35067	0.01	0.071	4.05127e-49	9.46945e-45	-0.061	GLCNA.UT1,GlcNAc1pUT1
AT1G63090	ii1	0.148302	0.245	0.157	4.33124e-49	1.01238e-44	0.088	AtPP2-A11,PP2-A11
AT5G19220	ii1	-4.20638	0.003	0.054	4.42105e-49	1.03338e-44	-0.051	ADG2,APL1
AT3G26700	ii1	0.670674	0.125	0.064	4.66602e-49	1.09064e-44	0.061	NA
AT5G09850	ii1	0.342998	0.216	0.126	5.46629e-49	1.27769e-44	0.09	MED26C
AT2G01520	ii1	0.138818	0.205	0.13	6.01809e-49	1.40667e-44	0.075	MLP328,ZCE1
AT5G28626	ii1	1.61826	0.036	0.01	8.58075e-49	2.00566e-44	0.026	NA
AT3G02875	ii1	0.333903	0.238	0.147	8.71825e-49	2.0378e-44	0.091	ILR1
AT3G17800	ii1	0.706122	0.13	0.066	9.32766e-49	2.18025e-44	0.064	NA
AT3G54890	ii1	-2.03339	0.049	0.129	9.93127e-49	2.32133e-44	-0.08	LHCA1
AT2G24260	ii1	-2.44531	0.026	0.094	1.03542e-48	2.4202e-44	-0.068	DROP1,LRL1
AT3G52740	ii1	1.23166	0.036	0.01	1.09937e-48	2.56967e-44	0.026	BIC1
AT1G28590	ii1	-4.85601	0.002	0.05	1.15452e-48	2.69858e-44	-0.048	NA
AT5G59170	ii1	-2.46481	0.013	0.066	1.2243e-48	2.86169e-44	-0.053	NA
AT4G26760	ii1	-1.50645	0.109	0.199	1.24527e-48	2.91068e-44	-0.09	MAP65-2
AT1G56580	ii1	0.66763	0.192	0.106	1.27196e-48	2.97308e-44	0.086	SVB
AT4G35300	ii1	-2.29926	0.034	0.104	1.38795e-48	3.24419e-44	-0.07	TMT2
AT1G20430	ii1	0.893289	0.071	0.027	1.49035e-48	3.48355e-44	0.044	NA
AT5G53370	ii1	1.99036	0.034	0.009	1.55261e-48	3.62908e-44	0.025	ATPMEPCRF,PMEPCRF
AT1G67600	ii1	1.26439	0.041	0.012	1.5749e-48	3.68117e-44	0.029	NA
AT3G19540	ii1	0.35502	0.147	0.078	1.83885e-48	4.29812e-44	0.069	BDR4
AT4G14770	ii1	-5.33079	0.002	0.049	1.90189e-48	4.44549e-44	-0.047	ATTCX2,SOL2,TCX2
AT4G13830	ii1	0.636947	0.088	0.035	2.03389e-48	4.75401e-44	0.053	DJC26,J20
AT3G57330	ii1	0.685414	0.073	0.031	2.19143e-48	5.12224e-44	0.042	ACA11
AT1G63300	ii1	-1.86103	0.1	0.184	2.20087e-48	5.14432e-44	-0.084	NA
AT3G01130	ii1	0.439773	0.158	0.089	2.22209e-48	5.19392e-44	0.069	NA
AT2G27820	ii1	0.69607	0.085	0.038	2.37419e-48	5.54942e-44	0.047	ADT3,PD1
AT2G35880	ii1	-1.95754	0.07	0.142	2.5052e-48	5.85565e-44	-0.072	WDL4
AT4G14800	ii1	0.598182	0.124	0.062	2.71595e-48	6.34826e-44	0.062	PBD2
AT4G12960	ii1	0.418745	0.521	0.486	2.75276e-48	6.4343e-44	0.035	AtGILT,GILT
AT2G12460	ii1	1.67635	0.023	0.005	3.11935e-48	7.29117e-44	0.018	NA
AT4G24810	ii1	-1.8769	0.035	0.116	3.40808e-48	7.96604e-44	-0.081	NA
AT3G44260	ii1	1.1094	0.065	0.024	3.41034e-48	7.97133e-44	0.041	AtCAF1a,CAF1a
AT2G46530	ii1	-3.53674	0.011	0.063	3.92158e-48	9.16631e-44	-0.052	ARF11
AT1G34250	ii1	-3.96363	0.003	0.049	4.18319e-48	9.77778e-44	-0.046	NA
AT4G00870	ii1	-2.14681	0.098	0.217	4.5413e-48	1.06148e-43	-0.119	bHLH014,bHLH14
AT2G23540	ii1	0.835025	0.064	0.024	4.58205e-48	1.07101e-43	0.04	NA
AT5G54640	ii1	0.310077	0.14	0.076	4.6497e-48	1.08682e-43	0.064	ATHTA1,HTA1,RAT5
AT1G77510	ii1	0.129146	0.182	0.123	4.87934e-48	1.1405e-43	0.059	ATPDI6,ATPDIL1-2,PDI6,PDIL1-2
AT5G16990	ii1	0.614407	0.12	0.062	5.72452e-48	1.33805e-43	0.058	NA
AT2G31010	ii1	-2.3023	0.027	0.091	5.73889e-48	1.34141e-43	-0.064	NA
AT2G45470	ii1	0.358833	0.249	0.172	6.00419e-48	1.40342e-43	0.077	AGP8,FLA8
AT5G49740	ii1	-2.38078	0.017	0.075	6.11326e-48	1.42891e-43	-0.058	ATFRO7,FRO7
AT1G53210	ii1	0.564767	0.123	0.062	6.41045e-48	1.49838e-43	0.061	AtNCL,NCL
AT4G22110	ii1	-2.58727	0.039	0.125	6.52017e-48	1.52402e-43	-0.086	NA
AT3G46000	ii1	0.534379	0.11	0.054	6.72872e-48	1.57277e-43	0.056	ADF2
AT4G10840	ii1	0.348781	0.17	0.093	7.01304e-48	1.63923e-43	0.077	CMU1,KLCR1
AT2G42680	ii1	0.327162	0.206	0.129	7.16139e-48	1.6739e-43	0.077	ATMBF1A,MBF1A
AT4G02940	ii1	0.160355	0.198	0.116	7.62757e-48	1.78287e-43	0.082	ALKBH10B
AT1G04010	ii1	0.459859	0.136	0.072	7.91086e-48	1.84909e-43	0.064	ATPSAT1,ERP1,PSAT1
AT1G10430	ii1	0.986886	0.089	0.038	8.05941e-48	1.88381e-43	0.051	PP2A-2
AT4G27700	ii1	-3.01505	0.011	0.077	8.91036e-48	2.08271e-43	-0.066	NA
AT1G26680	ii1	-5.35848	0.003	0.049	8.94657e-48	2.09117e-43	-0.046	NA
AT1G27400	ii1	0.255812	0.261	0.171	9.50738e-48	2.22225e-43	0.09	NA
AT3G20100	ii1	0.246335	0.193	0.112	9.62058e-48	2.24871e-43	0.081	CYP705A19
AT3G07910	ii1	0.719976	0.096	0.044	9.87456e-48	2.30808e-43	0.052	NA
AT5G60640	ii1	0.209372	0.475	0.331	9.89309e-48	2.31241e-43	0.144	ATPDI2,ATPDIL1-4,PDI2,PDIL1-4
AT3G28150	ii1	-3.78452	0.006	0.057	9.91904e-48	2.31848e-43	-0.051	AXY4L,TBL22
AT5G14105	ii1	0.712235	0.083	0.037	1.08856e-47	2.54441e-43	0.046	NA
AT1G04480	ii1	0.237438	0.273	0.186	1.20829e-47	2.82425e-43	0.087	NA
AT2G35350	ii1	-2.1987	0.027	0.09	1.32575e-47	3.09881e-43	-0.063	PLL1
AT3G08520	ii1	0.309453	0.258	0.166	1.37057e-47	3.20356e-43	0.092	NA
AT4G14690	ii1	-3.0642	0.015	0.091	1.40231e-47	3.27777e-43	-0.076	ELIP2
AT5G47020	ii1	-1.26785	0.171	0.258	1.42283e-47	3.32572e-43	-0.087	NA
AT2G22620	ii1	-1.37272	0.265	0.363	1.44348e-47	3.37399e-43	-0.098	RGIL6
AT2G29890	ii1	-1.66853	0.05	0.128	1.56485e-47	3.65768e-43	-0.078	ATVLN1,VLN1
AT2G05070	ii1	-3.70389	0.01	0.083	1.70553e-47	3.98651e-43	-0.073	LHCB2,LHCB2.2
AT4G32170	ii1	0.618027	0.093	0.046	1.70938e-47	3.99551e-43	0.047	CYP96A2
AT2G19760	ii1	0.469806	0.139	0.073	1.74057e-47	4.0684e-43	0.066	PFN1,PRF1
AT2G47460	ii1	-2.13416	0.055	0.144	1.80697e-47	4.22362e-43	-0.089	ATMYB12,MYB12,PFG1
AT3G28900	ii1	0.325892	0.224	0.143	2.28626e-47	5.34391e-43	0.081	NA
AT3G17040	ii1	-4.18366	0.005	0.067	2.35987e-47	5.51595e-43	-0.062	HCF107
AT2G34010	ii1	-1.99359	0.068	0.171	2.42244e-47	5.66222e-43	-0.103	TIE4
AT5G59850	ii1	0.280353	0.246	0.157	2.52354e-47	5.89852e-43	0.089	NA
AT5G10450	ii1	0.209446	0.27	0.171	2.5367e-47	5.92928e-43	0.099	14-3-3lambda,AFT1,GRF6
AT2G33040	ii1	0.331564	0.233	0.145	2.56689e-47	5.99986e-43	0.088	ATP3
AT1G12900	ii1	-2.76849	0.019	0.097	2.68867e-47	6.28451e-43	-0.078	GAPA-2
AT1G65820	ii1	0.572982	0.099	0.047	2.70363e-47	6.31947e-43	0.052	NA
AT2G19450	ii1	-1.98701	0.056	0.126	2.71785e-47	6.3527e-43	-0.07	ABX45,AS11,ATDGAT,AtDGAT1,DGAT1,RDS1,TAG1
AT2G13100	ii1	0.296074	0.305	0.2	2.7538e-47	6.43673e-43	0.105	AtG3Pp5,G3Pp5
AT2G21580	ii1	0.301117	0.358	0.251	2.94458e-47	6.88267e-43	0.107	NA
AT3G63040	ii1	-3.28656	0.007	0.055	2.95128e-47	6.89833e-43	-0.048	NA
AT2G40380	ii1	0.710289	0.086	0.038	3.16469e-47	7.39715e-43	0.048	PRA1.B2
AT5G48580	ii1	0.33088	0.217	0.135	3.18037e-47	7.4338e-43	0.082	FKBP15-2
AT2G30990	ii1	-2.13051	0.041	0.121	3.36303e-47	7.86074e-43	-0.08	NA
AT3G46010	ii1	0.3292	0.178	0.104	4.62446e-47	1.08092e-42	0.074	ADF1,atadf,ATADF1
AT5G41070	ii1	-3.31011	0.007	0.058	4.77636e-47	1.11643e-42	-0.051	DRB5
AT2G36170	ii1	0.316932	0.207	0.129	4.9025e-47	1.14591e-42	0.078	RPL40A,UBQ2
AT2G05790	ii1	0.150199	0.219	0.136	4.91634e-47	1.14915e-42	0.083	NA
AT5G60580	ii1	-1.97328	0.023	0.084	5.71763e-47	1.33644e-42	-0.061	NA
AT3G18820	ii1	0.297324	0.187	0.106	6.18037e-47	1.4446e-42	0.081	ATRAB7B,AtRabG1f,ATRABG3F,RAB71,RAB7B,RABG3F
AT5G02270	ii1	0.502626	0.096	0.043	6.38045e-47	1.49137e-42	0.053	ABCI20,ATNAP9,NAP9
AT5G16970	ii1	-2.71799	0.009	0.064	6.66729e-47	1.55841e-42	-0.055	AER,AT-AER
AT1G74470	ii1	-2.86563	0.016	0.092	7.02256e-47	1.64145e-42	-0.076	NA
AT2G32920	ii1	0.160213	0.243	0.154	7.85569e-47	1.83619e-42	0.089	ATPDI9,ATPDIL2-3,PDI9,PDIL2-3
AT1G09070	ii1	0.234422	0.283	0.195	9.54361e-47	2.23072e-42	0.088	(AT)SRC2,AtSRC2,SRC2
AT5G61410	ii1	-2.03594	0.045	0.127	9.6487e-47	2.25529e-42	-0.082	EMB2728,RPE
AT2G34170	ii1	-1.96961	0.061	0.143	9.67495e-47	2.26142e-42	-0.082	DEG21
AT5G39320	ii1	0.547868	0.091	0.041	9.69645e-47	2.26645e-42	0.05	UDG4
AT3G45960	ii1	3.25633	0.011	0.001	1.02362e-46	2.39261e-42	0.01	ATEXLA3,ATEXPL3,ATHEXP,EXLA3,EXPL3
AT5G43810	ii1	-2.43472	0.023	0.086	1.03788e-46	2.42594e-42	-0.063	AGO10,PNH,ZLL
AT5G24280	ii1	0.322366	0.246	0.16	1.04635e-46	2.44574e-42	0.086	GMI1
AT4G22380	ii1	1.01828	0.057	0.02	1.11711e-46	2.61114e-42	0.037	NA
AT5G19760	ii1	0.390498	0.212	0.128	1.25948e-46	2.94392e-42	0.084	NA
AT4G08230	ii1	0.534095	0.118	0.06	1.28788e-46	3.0103e-42	0.058	NA
AT2G30590	ii1	-2.47833	0.031	0.09	1.428e-46	3.3378e-42	-0.059	WRKY21
AT3G25520	ii1	0.226936	0.389	0.275	1.5763e-46	3.68445e-42	0.114	ATL5,OLI5,PGY3,RPL5A
AT5G17380	ii1	0.723835	0.09	0.038	1.68509e-46	3.93872e-42	0.052	NA
AT3G17340	ii1	0.434482	0.159	0.086	1.82038e-46	4.25496e-42	0.073	PLANTKAP
AT2G33370	ii1	0.36792	0.188	0.113	2.13397e-46	4.98795e-42	0.075	NA
AT5G22470	ii1	-4.44998	0.003	0.048	2.19568e-46	5.13219e-42	-0.045	AtPARP3,PARP3
AT4G29150	ii1	-4.035	0.003	0.049	2.21747e-46	5.18312e-42	-0.046	IQD25
AT3G18080	ii1	-0.958474	0.235	0.122	2.32118e-46	5.42552e-42	0.113	BGLU44
AT3G27890	ii1	0.83729	0.078	0.033	2.3429e-46	5.47631e-42	0.045	NQR
AT5G27845	ii1	2.69146	0.017	0.002	2.56471e-46	5.99475e-42	0.015	NA
AT2G18870	ii1	2.27064	0.022	0.004	2.87518e-46	6.72045e-42	0.018	VEL3,VIL4
AT5G57390	ii1	-4.47416	0.003	0.049	2.93953e-46	6.87086e-42	-0.046	AIL5,CHO1,EMK,PLT5
AT5G65170	ii1	2.48199	0.026	0.005	3.0059e-46	7.02598e-42	0.021	NA
AT1G02300	ii1	-1.45631	0.135	0.255	3.0257e-46	7.07226e-42	-0.12	AtcathB1
AT4G00330	ii1	0.99852	0.056	0.02	3.06313e-46	7.15975e-42	0.036	CRCK2
AT5G56030	ii1	0.230693	0.437	0.313	3.14131e-46	7.34251e-42	0.124	AtHsp90.2,ERD8,HSP81-2,HSP81.2,HSP90.2
AT5G14370	ii1	-2.02624	0.036	0.115	3.51494e-46	8.21583e-42	-0.079	NA
AT1G29920	ii1	-2.19632	0.044	0.12	3.86879e-46	9.0429e-42	-0.076	AB165,CAB2,LHCB1.1
AT5G38180	ii1	-2.53238	0.008	0.057	3.93642e-46	9.20098e-42	-0.049	NA
AT5G22740	ii1	-3.01475	0.017	0.089	4.01321e-46	9.38047e-42	-0.072	ATCSLA02,ATCSLA2,CSLA02,CSLA2
AT4G34760	ii1	1.27111	0.023	0.004	4.03763e-46	9.43757e-42	0.019	SAUR50
AT5G27360	ii1	-0.987301	0.262	0.372	4.25577e-46	9.94745e-42	-0.11	SFP2
AT2G39330	ii1	0.19669	0.065	0.032	4.55778e-46	1.06533e-41	0.033	JAL23
AT3G52110	ii1	-2.196	0.033	0.096	4.7888e-46	1.11933e-41	-0.063	NA
AT3G61380	ii1	-1.91693	0.045	0.109	4.82128e-46	1.12693e-41	-0.064	TRM14
AT2G10260	ii1	-5.79543	0.001	0.046	5.09637e-46	1.19123e-41	-0.045	NA
AT2G18360	ii1	4.42687	0.028	0.005	5.45746e-46	1.27563e-41	0.023	NA
AT4G16380	ii1	-1.59505	0.151	0.241	6.54976e-46	1.53094e-41	-0.09	AtHMP35
AT5G40610	ii1	-1.89997	0.061	0.13	6.6634e-46	1.5575e-41	-0.069	GPDHp
AT4G24690	ii1	0.279114	0.246	0.157	6.89104e-46	1.61071e-41	0.089	AtNBR1,NBR1
AT1G77540	ii1	0.615188	0.096	0.046	7.27792e-46	1.70114e-41	0.05	NA
AT4G32490	ii1	-1.95378	0.084	0.164	7.64341e-46	1.78657e-41	-0.08	AtENODL4,ENODL4
AT5G43970	ii1	0.642734	0.071	0.029	7.89434e-46	1.84522e-41	0.042	ATTOM22-V,TOM22-V,TOM9-2
AT5G65510	ii1	-3.93449	0.002	0.047	8.15013e-46	1.90501e-41	-0.045	AIL7,PLT7
AT1G11190	ii1	-8.47472	0	0.034	8.16193e-46	1.90777e-41	-0.034	BFN1,ENDO1
AT1G22300	ii1	0.313198	0.286	0.186	8.26645e-46	1.9322e-41	0.1	14-3-3EPSILON,GF14,GRF10
AT3G02180	ii1	0.18281	0.189	0.112	8.28312e-46	1.9361e-41	0.077	SP1L3
AT5G51490	ii1	-3.38548	0.009	0.055	1.03039e-45	2.40844e-41	-0.046	NA
AT3G04850	ii1	-2.96225	0.015	0.07	1.12187e-45	2.62226e-41	-0.055	NA
AT5G55160	ii1	0.541684	0.148	0.079	1.19211e-45	2.78645e-41	0.069	ATSUMO2,SUM2,SUMO,SUMO2
AT4G09020	ii1	-1.10433	0.299	0.391	1.32055e-45	3.08665e-41	-0.092	ATISA3,ISA3
AT3G61320	ii1	0.88975	0.064	0.025	1.33348e-45	3.11687e-41	0.039	AtVCCN1,BEST
AT2G30400	ii1	2.24226	0.023	0.005	1.43288e-45	3.34921e-41	0.018	ATOFP2,OFP2
AT1G24150	ii1	0.795202	0.091	0.041	1.4961e-45	3.49698e-41	0.05	ATFH4,FH4
AT2G02120	ii1	-4.69491	0.002	0.046	1.67247e-45	3.90923e-41	-0.044	LCR70,PDF2.1
AT3G16720	ii1	1.10711	0.047	0.016	1.80701e-45	4.22371e-41	0.031	ATL2,TL2
AT1G67230	ii1	-0.98838	0.28	0.365	1.89501e-45	4.42939e-41	-0.085	AtLINC1,CRWN1,KAKU2,LINC1
AT1G54030	ii1	0.320118	0.169	0.101	2.07092e-45	4.84057e-41	0.068	ERMO3,GOLD36,MVP1,NUC
AT4G34520	ii1	-3.23146	0.005	0.051	2.07965e-45	4.86098e-41	-0.046	FAE1,KCS18
AT5G45130	ii1	0.376222	0.197	0.113	2.10095e-45	4.91077e-41	0.084	ATRAB-F2A,ATRAB5A,ATRABF2A,RAB-F2A,RAB5A,RABF2A,RHA1
AT1G29150	ii1	0.548939	0.142	0.078	2.45412e-45	5.73626e-41	0.064	ATS9,RPN6
AT5G02870	ii1	0.207964	0.377	0.268	2.56042e-45	5.98473e-41	0.109	RPL4
AT5G62500	ii1	-2.07124	0.042	0.107	2.61006e-45	6.10074e-41	-0.065	ATEB1,ATEB1B,EB1B
AT2G33310	ii1	0.601795	0.141	0.078	2.83546e-45	6.6276e-41	0.063	IAA13
AT2G40510	ii1	0.313015	0.206	0.131	3.04624e-45	7.12027e-41	0.075	NA
AT1G33050	ii1	-2.41277	0.102	0.173	3.06978e-45	7.1753e-41	-0.071	NA
AT1G12780	ii1	0.828863	0.288	0.181	3.50071e-45	8.18255e-41	0.107	ATUGE1,UGE1
AT5G64260	ii1	0.501702	0.08	0.034	3.64884e-45	8.52879e-41	0.046	EXL2
AT4G30530	ii1	1.72927	0.052	0.018	3.87457e-45	9.05643e-41	0.034	GGP1
AT4G13615	ii1	0.39785	0.158	0.089	4.68557e-45	1.0952e-40	0.069	NA
AT2G41410	ii1	0.391454	0.155	0.085	4.9335e-45	1.15316e-40	0.07	NA
AT4G30090	ii1	-4.39517	0.003	0.048	5.08032e-45	1.18747e-40	-0.045	NA
AT3G57070	ii1	0.479977	0.124	0.064	5.138e-45	1.20096e-40	0.06	NA
AT3G42850	ii1	-4.17506	0.003	0.063	5.69131e-45	1.33029e-40	-0.06	ARA2
AT4G33580	ii1	0.311344	0.12	0.058	5.9445e-45	1.38947e-40	0.062	ATBCA5,BCA5
AT3G26650	ii1	-1.98173	0.039	0.121	6.2811e-45	1.46814e-40	-0.082	GAPA,GAPA-1,GAPA1
AT3G10920	ii1	0.237016	0.216	0.131	6.30374e-45	1.47344e-40	0.085	ATMSD1,AtSOD1,MEE33,MSD1
AT1G31330	ii1	-2.02043	0.044	0.125	6.66088e-45	1.55691e-40	-0.081	PSAF
AT2G39350	ii1	2.08106	0.019	0.003	6.94414e-45	1.62312e-40	0.016	ABCG1,WBC1
AT5G66310	ii1	0.173759	0.159	0.088	7.87729e-45	1.84124e-40	0.071	NA
AT5G60140	ii1	0.15899	0.292	0.198	8.27406e-45	1.93398e-40	0.094	REM11,VAL
AT3G19820	ii1	-1.13012	0.273	0.349	9.50207e-45	2.22101e-40	-0.076	CBB1,DIM,DIM1,DWF1,EVE1
AT1G73290	ii1	-12.1987	0	0.035	9.78969e-45	2.28824e-40	-0.035	scpl5
AT2G19740	ii1	0.551836	0.124	0.066	1.06944e-44	2.4997e-40	0.058	NA
AT3G11690	ii1	0.463724	0.349	0.255	1.12359e-44	2.62628e-40	0.094	NA
AT3G46780	ii1	-5.57177	0.003	0.056	1.23971e-44	2.8977e-40	-0.053	PTAC16
AT1G35160	ii1	0.295952	0.191	0.114	1.24442e-44	2.90871e-40	0.077	14-3-3PHI,GF14,GRF4
AT2G20724	ii1	0.711777	0.082	0.036	1.3042e-44	3.04843e-40	0.046	NA
AT1G20020	ii1	-2.93767	0.023	0.128	1.34954e-44	3.15442e-40	-0.105	ATLFNR2,FNR2,LFNR2
ATMG00070	ii1	0.735403	0.073	0.031	1.35885e-44	3.17618e-40	0.042	NAD9
AT5G09300	ii1	-1.66011	0.074	0.153	1.42511e-44	3.33106e-40	-0.079	NA
AT4G25835	ii1	1.22684	0.034	0.01	1.499e-44	3.50377e-40	0.024	NA
AT4G12250	ii1	0.676243	0.079	0.034	1.51918e-44	3.55094e-40	0.045	GAE5
AT1G80160	ii1	-2.26952	0.018	0.072	1.55756e-44	3.64063e-40	-0.054	GLYI7
AT2G02220	ii1	0.806584	0.056	0.021	1.56926e-44	3.668e-40	0.035	ATPSKR1,PSKR1
AT1G63500	ii1	0.712999	0.104	0.051	1.64299e-44	3.84034e-40	0.053	BSK7
AT5G57920	ii1	-2.68199	0.011	0.058	1.89796e-44	4.43628e-40	-0.047	AtENODL10,ENODL10
AT3G16640	ii1	0.215068	0.405	0.282	1.92771e-44	4.50583e-40	0.123	AtTCTP1,TCTP1
AT3G03100	ii1	0.379507	0.191	0.113	1.93395e-44	4.52041e-40	0.078	NA
AT2G20420	ii1	0.377112	0.181	0.108	1.9604e-44	4.58223e-40	0.073	NA
AT4G17390	ii1	0.187371	0.371	0.263	2.0692e-44	4.83655e-40	0.108	NA
AT1G72690	ii1	0.891693	0.053	0.019	2.17721e-44	5.08902e-40	0.034	NA
AT5G02610	ii1	0.417571	0.201	0.123	2.4492e-44	5.72475e-40	0.078	NA
AT1G72640	ii1	-2.84717	0.015	0.078	3.44628e-44	8.05533e-40	-0.063	NA
AT3G05460	ii1	-0.732517	0.068	0.068	3.91749e-44	9.15674e-40	0	NA
AT1G63120	ii1	1.38979	0.068	0.026	4.22226e-44	9.86912e-40	0.042	ATRBL2,RBL2
AT4G37680	ii1	0.434563	0.123	0.064	4.51884e-44	1.05623e-39	0.059	HHP4
AT3G15000	ii1	0.404684	0.176	0.107	4.60442e-44	1.07624e-39	0.069	MORF8,RIP1
AT2G34250	ii1	0.160522	0.289	0.187	4.78959e-44	1.11952e-39	0.102	NA
AT5G11070	ii1	0.658471	0.097	0.046	4.9709e-44	1.1619e-39	0.051	NA
AT5G38470	ii1	0.344628	0.234	0.146	5.44844e-44	1.27352e-39	0.088	RAD23D
AT5G47030	ii1	0.364871	0.184	0.107	7.23052e-44	1.69006e-39	0.077	NA
AT5G64040	ii1	-2.37993	0.024	0.101	7.51256e-44	1.75599e-39	-0.077	PSAN
AT5G63400	ii1	0.41704	0.187	0.111	7.5776e-44	1.77119e-39	0.076	ADK1
AT3G57980	ii1	-1.51951	0.06	0.137	9.07975e-44	2.1223e-39	-0.077	NA
AT5G55190	ii1	0.354217	0.192	0.117	9.82947e-44	2.29754e-39	0.075	ATRAN3,RAN3
AT1G55020	ii1	0.483575	0.081	0.036	1.0297e-43	2.40683e-39	0.045	ATLOX1,LOX1
AT2G43550	ii1	1.38826	0.032	0.009	1.05739e-43	2.47154e-39	0.023	NA
AT3G03160	ii1	0.602114	0.092	0.044	1.12117e-43	2.62063e-39	0.048	NA
AT5G05180	ii1	-3.44277	0.008	0.062	1.24082e-43	2.90028e-39	-0.054	NA
AT1G73660	ii1	-1.09765	0.162	0.26	1.27674e-43	2.98424e-39	-0.098	M3Kdelta6,SIS8
AT4G17280	ii1	1.13794	0.034	0.009	1.30809e-43	3.05752e-39	0.025	NA
AT4G27440	ii1	-3.2164	0.011	0.07	1.31606e-43	3.07616e-39	-0.059	PORB
AT3G12360	ii1	0.493562	0.123	0.066	1.35158e-43	3.15919e-39	0.057	ITN1
AT1G25570	ii1	0.397984	0.129	0.068	1.39343e-43	3.257e-39	0.061	LLR1,MLLR1
AT3G27240	ii1	0.500152	0.122	0.061	1.40836e-43	3.2919e-39	0.061	Cyc1-1
AT3G01640	ii1	0.5213	0.076	0.033	1.824e-43	4.26342e-39	0.043	ATGLCAK,GLCAK
AT3G20750	ii1	-5.54905	0.001	0.043	1.89312e-43	4.42497e-39	-0.042	GATA29
AT2G26600	ii1	0.690528	0.099	0.048	2.34212e-43	5.47448e-39	0.051	NA
AT4G30960	ii1	-1.55852	0.113	0.193	2.35681e-43	5.50881e-39	-0.08	ATCIPK6,CIPK6,SIP3,SNRK3.14
AT1G74560	ii1	0.349757	0.17	0.103	2.36058e-43	5.51763e-39	0.067	NRP1
AT1G20680	ii1	0.689332	0.042	0.016	2.39142e-43	5.5897e-39	0.026	NA
AT2G21510	ii1	0.577518	0.109	0.056	2.47056e-43	5.77468e-39	0.053	NA
AT1G67430	ii1	0.205718	0.424	0.314	2.74644e-43	6.41952e-39	0.11	NA
AT2G37050	ii1	-1.89189	0.035	0.104	2.901e-43	6.78079e-39	-0.069	NA
AT3G50440	ii1	-2.95422	0.01	0.064	3.09382e-43	7.2315e-39	-0.054	ATMES10,MES10
AT5G51670	ii1	1.28789	0.017	0.003	3.15471e-43	7.37382e-39	0.014	NA
AT3G21270	ii1	0.625774	0.082	0.038	3.77315e-43	8.81937e-39	0.044	ADOF2,DOF2
AT1G73600	ii1	-1.81831	0.263	0.355	3.92656e-43	9.17795e-39	-0.092	AtPMT3,DEG26,NMT,NMT3
AT5G23740	ii1	0.290301	0.227	0.144	4.4307e-43	1.03563e-38	0.083	RPS11-BETA
AT1G73540	ii1	0.382493	0.34	0.244	5.5738e-43	1.30282e-38	0.096	atnudt21,NUDT21
AT1G58055	ii1	-0.188379	0.114	0.081	6.88034e-43	1.60821e-38	0.033	NA
AT2G32060	ii1	0.257901	0.276	0.184	7.44186e-43	1.73946e-38	0.092	NA
AT5G65390	ii1	0.578943	0.088	0.044	7.48921e-43	1.75053e-38	0.044	AGP7
AT4G16610	ii1	0.915427	0.061	0.024	7.57054e-43	1.76954e-38	0.037	NA
AT1G15930	ii1	0.320768	0.215	0.14	8.89266e-43	2.07857e-38	0.075	NA
AT3G51160	ii1	0.454316	0.093	0.046	1.06298e-42	2.48462e-38	0.047	GMD2,MUR1,MUR_1,SFR8
AT1G70060	ii1	-4.33384	0.004	0.053	1.0667e-42	2.4933e-38	-0.049	SNL4
AT3G33530	ii1	0.290318	0.282	0.189	1.07567e-42	2.51427e-38	0.093	NA
AT4G23980	ii1	-2.68969	0.026	0.083	1.23658e-42	2.89039e-38	-0.057	ARF9
AT5G66920	ii1	0.275553	0.116	0.06	1.35431e-42	3.16556e-38	0.056	sks17
AT4G16620	ii1	1.12023	0.111	0.052	1.36891e-42	3.19969e-38	0.059	UMAMIT8
AT2G23190	ii1	-3.63421	0.003	0.046	1.55549e-42	3.6358e-38	-0.043	CYP81D7
AT3G49930	ii1	1.40278	0.025	0.005	1.62508e-42	3.79846e-38	0.02	NA
AT5G54940	ii1	0.255929	0.161	0.094	1.66895e-42	3.90101e-38	0.067	NA
AT4G23240	ii1	2.00673	0.032	0.009	1.72275e-42	4.02676e-38	0.023	CRK16
AT3G48140	ii1	0.285473	0.216	0.132	1.72345e-42	4.0284e-38	0.084	NA
AT5G59160	ii1	0.475898	0.117	0.06	2.10596e-42	4.92247e-38	0.057	PPO,TOPP2
AT3G55960	ii1	0.80685	0.069	0.03	2.35917e-42	5.51433e-38	0.039	NA
AT1G57620	ii1	0.367895	0.097	0.049	2.48625e-42	5.81136e-38	0.048	CYB
AT1G07110	ii1	-1.35504	0.107	0.194	2.52709e-42	5.90683e-38	-0.087	ATF2KP,F2KP,FKFBP
AT1G16470	ii1	0.264389	0.194	0.117	2.86911e-42	6.70626e-38	0.077	PAB1
AT3G50820	ii1	-3.34298	0.009	0.061	2.87114e-42	6.711e-38	-0.052	OEC33,PSBO-2,PSBO2
AT5G59613	ii1	0.252935	0.252	0.165	3.13332e-42	7.32383e-38	0.087	NA
AT4G33080	ii1	-1.0164	0.235	0.338	3.20089e-42	7.48175e-38	-0.103	NDR6
AT1G61730	ii1	0.611242	0.14	0.079	3.31301e-42	7.74383e-38	0.061	NA
AT1G60000	ii1	-2.77585	0.015	0.072	3.38336e-42	7.90827e-38	-0.057	NA
AT3G44110	ii1	0.221555	0.288	0.191	3.40227e-42	7.95248e-38	0.097	ATJ,ATJ3,J3
AT2G29700	ii1	0.717856	0.075	0.033	3.87003e-42	9.04582e-38	0.042	ATPH1,PH1
AT1G24460	ii1	-1.03194	0.204	0.297	4.07271e-42	9.51955e-38	-0.093	TNO1
AT5G41790	ii1	-1.03216	0.106	0.198	4.31472e-42	1.00852e-37	-0.092	CIP1
AT1G13060	ii1	0.263966	0.223	0.139	4.83079e-42	1.12915e-37	0.084	PBE1
AT5G65270	ii1	0.378494	0.133	0.069	4.86609e-42	1.1374e-37	0.064	AtRABA4a,RABA4a
AT1G71120	ii1	-12.1963	0	0.039	4.92613e-42	1.15143e-37	-0.039	GLIP6
AT1G02860	ii1	-2.47862	0.012	0.064	4.96611e-42	1.16078e-37	-0.052	BAH1,NLA,SYG1
AT4G25700	ii1	-2.60626	0.019	0.072	5.30931e-42	1.241e-37	-0.053	B1,BCH1,BETA-OHASE,chy1
AT4G31700	ii1	0.127985	0.417	0.312	5.39755e-42	1.26162e-37	0.105	AtRPS6,RPS6,RPS6A
AT5G38630	ii1	0.718219	0.076	0.035	5.40304e-42	1.26291e-37	0.041	ACYB-1,CYB-1
AT5G58290	ii1	0.284497	0.213	0.135	5.46111e-42	1.27648e-37	0.078	RPT3
AT2G28650	ii1	-1.9894	0.072	0.15	5.5565e-42	1.29878e-37	-0.078	ATEXO70H8,EXO70H8
AT1G44575	ii1	-2.47066	0.022	0.096	5.64875e-42	1.32034e-37	-0.074	CP22,NPQ4,PSBS
AT5G20090	ii1	0.491307	0.123	0.066	6.3368e-42	1.48116e-37	0.057	AtMPC1,MPC1
AT4G32890	ii1	1.67678	0.018	0.003	6.54835e-42	1.53061e-37	0.015	GATA9
AT1G49140	ii1	0.721994	0.07	0.03	6.65458e-42	1.55544e-37	0.04	NA
AT2G05100	ii1	-2.4079	0.024	0.107	6.92862e-42	1.6195e-37	-0.083	LHCB2,LHCB2.1
AT1G21060	ii1	-2.16902	0.043	0.112	8.38162e-42	1.95912e-37	-0.069	NA
AT3G54000	ii1	0.706291	0.121	0.064	8.51721e-42	1.99081e-37	0.057	NA
AT5G55310	ii1	0.313075	0.282	0.184	9.17014e-42	2.14343e-37	0.098	TOP1,TOP1BETA
AT2G34190	ii1	-3.54095	0.009	0.058	9.42581e-42	2.20319e-37	-0.049	NA
AT1G51300	ii1	0.974044	0.024	0.006	9.44658e-42	2.20804e-37	0.018	NA
AT4G18570	ii1	-1.53167	0.128	0.209	1.19476e-41	2.79263e-37	-0.081	IPGA1
AT5G05370	ii1	0.578424	0.106	0.053	1.24947e-41	2.92051e-37	0.053	NA
AT1G23260	ii1	0.22679	0.181	0.11	1.26114e-41	2.9478e-37	0.071	MMZ1,UEV1A
AT4G12800	ii1	-2.03839	0.032	0.104	1.30901e-41	3.05968e-37	-0.072	PSAL
AT5G47060	ii1	-0.891914	0.238	0.326	1.39201e-41	3.25369e-37	-0.088	NA
AT5G39440	ii1	-3.97301	0.003	0.05	1.46293e-41	3.41945e-37	-0.047	SnRK1.3
AT1G62500	ii1	-3.50315	0.006	0.05	1.54708e-41	3.61614e-37	-0.044	DEG27
AT1G23490	ii1	0.186082	0.284	0.187	1.57479e-41	3.68092e-37	0.097	ARF1,ATARF,ATARF1,ATARFA1A
AT1G21720	ii1	0.342492	0.161	0.094	1.60016e-41	3.74022e-37	0.067	PBC1
AT5G16150	ii1	-1.62699	0.09	0.169	1.69077e-41	3.95201e-37	-0.079	GLT1,PGLCT
AT2G37710	ii1	0.982428	0.05	0.018	1.7549e-41	4.10191e-37	0.032	LecRK-IV.1,RLK
AT5G20810	ii1	-3.11417	0.006	0.052	1.84556e-41	4.31381e-37	-0.046	SAUR70
AT3G52360	ii1	0.835245	0.047	0.016	1.87167e-41	4.37485e-37	0.031	NA
AT5G17980	ii1	1.09104	0.073	0.034	1.96686e-41	4.59733e-37	0.039	MCTP16
AT2G35060	ii1	-3.01989	0.009	0.062	2.0077e-41	4.69281e-37	-0.053	KUP11
AT5G43460	ii1	0.505992	0.107	0.054	2.00998e-41	4.69813e-37	0.053	NA
AT1G04410	ii1	0.176441	0.28	0.192	2.09056e-41	4.88647e-37	0.088	c-NAD-MDH1
AT1G23440	ii1	0.317933	0.158	0.093	2.14421e-41	5.01188e-37	0.065	NA
AT3G43690	ii1	-1.68493	0.16	0.244	2.55984e-41	5.98336e-37	-0.084	NA
AT3G53020	ii1	0.17866	0.431	0.318	2.61155e-41	6.10424e-37	0.113	RPL24,RPL24B,STV1
AT2G01540	ii1	1.16805	0.041	0.014	2.6288e-41	6.14456e-37	0.027	CAR10
AT2G05840	ii1	0.295056	0.235	0.151	2.66734e-41	6.23463e-37	0.084	PAA2
AT1G12810	ii1	-2.28751	0.056	0.121	2.69942e-41	6.30962e-37	-0.065	NA
AT5G62960	ii1	-3.91303	0.006	0.051	2.75671e-41	6.44353e-37	-0.045	NA
AT5G64740	ii1	-1.1306	0.202	0.287	2.77139e-41	6.47786e-37	-0.085	CESA6,E112,IXR2,PRC1
AT3G53520	ii1	0.25724	0.203	0.126	2.85897e-41	6.68255e-37	0.077	ATUXS1,UXS1
AT2G07726	ii1	0.828836	0.067	0.028	2.94324e-41	6.87952e-37	0.039	NA
AT3G16080	ii1	0.191677	0.355	0.254	2.97248e-41	6.94787e-37	0.101	NA
AT1G74270	ii1	0.473202	0.125	0.067	3.42994e-41	8.01713e-37	0.058	NA
AT2G01430	ii1	2.19217	0.026	0.006	3.47869e-41	8.13108e-37	0.02	ATHB-17,ATHB17,HB17
AT3G04840	ii1	0.18254	0.333	0.238	4.02232e-41	9.40177e-37	0.095	NA
AT1G63420	ii1	-1.10846	0.147	0.251	5.03981e-41	1.17801e-36	-0.104	NA
AT2G19830	ii1	0.216335	0.232	0.149	5.07822e-41	1.18698e-36	0.083	SNF7.2,VPS32
AT4G16720	ii1	0.16233	0.504	0.38	5.15037e-41	1.20385e-36	0.124	NA
AT3G03230	ii1	-3.43498	0.004	0.045	5.48903e-41	1.28301e-36	-0.041	NA
AT5G53020	ii1	-2.45841	0.03	0.09	5.64556e-41	1.31959e-36	-0.06	NA
AT5G67490	ii1	0.396041	0.124	0.069	5.96156e-41	1.39346e-36	0.055	SDHAF4
AT3G52090	ii1	0.510989	0.128	0.069	7.12557e-41	1.66553e-36	0.059	ATRPB13.6,NRPB11,NRPD11,NRPE11
AT5G16230	ii1	-3.38912	0.006	0.047	7.18915e-41	1.68039e-36	-0.041	AAD3
AT3G15510	ii1	-1.30444	0.192	0.274	7.29964e-41	1.70622e-36	-0.082	ANAC056,ATNAC2,NAC2,NARS1
AT4G17900	ii1	1.09371	0.069	0.03	7.38901e-41	1.72711e-36	0.039	PLATZ11
AT1G05720	ii1	0.585717	0.078	0.036	8.15803e-41	1.90686e-36	0.042	NA
AT1G23050	ii1	1.9188	0.024	0.006	8.18114e-41	1.91226e-36	0.018	NA
AT1G68170	ii1	-3.88754	0.006	0.054	8.9439e-41	2.09055e-36	-0.048	UMAMIT23
AT1G48320	ii1	0.199159	0.162	0.095	9.67454e-41	2.26133e-36	0.067	DHNAT1
AT2G21465	ii1	-0.265619	0.085	0.057	1.00692e-40	2.35356e-36	0.028	NA
AT1G18740	ii1	0.46353	0.143	0.082	1.08077e-40	2.52619e-36	0.061	B1L
AT2G32010	ii1	-2.4642	0.019	0.069	1.30602e-40	3.05268e-36	-0.05	CVL1
AT1G22930	ii1	0.447754	0.281	0.18	1.34474e-40	3.1432e-36	0.101	NA
AT5G59970	ii1	0.39665	0.119	0.066	1.38946e-40	3.24772e-36	0.053	NA
AT1G74160	ii1	-1.57628	0.095	0.17	1.49616e-40	3.49712e-36	-0.075	LNG3,TRM4
AT1G71830	ii1	-1.77565	0.055	0.123	1.5364e-40	3.59119e-36	-0.068	ATSERK1,SERK1
AT3G06680	ii1	0.338141	0.162	0.103	1.77114e-40	4.13987e-36	0.059	NA
AT5G54780	ii1	1.13479	0.054	0.02	2.03253e-40	4.75085e-36	0.034	NA
AT3G21055	ii1	-1.91519	0.033	0.098	2.05636e-40	4.80654e-36	-0.065	PSBTN
AT4G21550	ii1	0.341276	0.161	0.096	2.086e-40	4.87581e-36	0.065	VAL3
AT1G71015	ii1	1.77538	0.029	0.008	2.14789e-40	5.02048e-36	0.021	NA
AT1G21970	ii1	-2.48625	0.006	0.049	2.28644e-40	5.34433e-36	-0.043	AtLEC1,EMB,EMB212,LEC1,NF-YB9
AT2G30270	ii1	0.867237	0.055	0.023	2.31644e-40	5.41445e-36	0.032	NA
AT5G27200	ii1	-3.10934	0.006	0.045	2.50926e-40	5.86514e-36	-0.039	ACP5,AtACP5
AT3G58040	ii1	-1.68396	0.053	0.122	2.53525e-40	5.9259e-36	-0.069	SINAT2
AT3G62860	ii1	-2.57111	0.022	0.069	2.54139e-40	5.94024e-36	-0.047	MAGL12
AT1G60970	ii1	-2.52914	0.014	0.066	2.80973e-40	6.56747e-36	-0.052	NA
AT1G18640	ii1	0.492018	0.086	0.041	2.97624e-40	6.95666e-36	0.045	PSP,PSP1
AT1G08520	ii1	-1.53038	0.059	0.133	2.99076e-40	6.99061e-36	-0.074	ALB-1V,ALB1,CHLD,PDE166,V157
AT4G39880	ii1	0.475928	0.096	0.049	3.29717e-40	7.70681e-36	0.047	NA
AT1G08480	ii1	0.383337	0.135	0.074	3.30526e-40	7.72571e-36	0.061	SDH6
AT1G42970	ii1	-1.90688	0.03	0.098	3.47303e-40	8.11787e-36	-0.068	GAPB
AT4G19230	ii1	-3.4046	0.006	0.052	3.90853e-40	9.1358e-36	-0.046	CYP707A1
AT1G28660	ii1	-5.13222	0.003	0.046	4.0119e-40	9.37742e-36	-0.043	NA
AT5G53880	ii1	0.417542	0.138	0.08	4.10191e-40	9.58781e-36	0.058	NA
ATMG00513	ii1	1.03331	0.049	0.018	4.33695e-40	1.01372e-35	0.031	NAD5,NAD5.1,NAD5.2,NAD5.3,NAD5A,NAD5B,NAD5C
AT4G35240	ii1	0.518222	0.166	0.098	4.5098e-40	1.05412e-35	0.068	NA
AT3G61200	ii1	0.897911	0.063	0.025	4.54906e-40	1.0633e-35	0.038	NA
AT4G30190	ii1	0.16086	0.289	0.191	4.95883e-40	1.15908e-35	0.098	AHA2,AtHA2,HA2,PMA2
AT2G42590	ii1	0.332257	0.172	0.1	5.50349e-40	1.28639e-35	0.072	GF14,GRF14,GRF9
AT1G19000	ii1	-2.5138	0.016	0.074	5.85082e-40	1.36757e-35	-0.058	NA
AT2G21390	ii1	0.354041	0.221	0.137	6.15061e-40	1.43764e-35	0.084	NA
AT2G34585	ii1	0.756602	0.077	0.036	6.35669e-40	1.48581e-35	0.041	NA
AT5G65020	ii1	0.128819	0.146	0.087	6.53977e-40	1.52861e-35	0.059	ANNAT2,AtANN2
AT4G15160	ii1	0.784145	0.059	0.027	7.11388e-40	1.6628e-35	0.032	PAC2
AT1G11840	ii1	0.241897	0.445	0.337	7.46307e-40	1.74442e-35	0.108	ATGLX1,AtGLYI3,GLX1
AT3G55560	ii1	-3.81716	0.005	0.046	7.47887e-40	1.74811e-35	-0.041	AGF2,AHL15
AT1G58440	ii1	-2.17086	0.02	0.073	7.70838e-40	1.80176e-35	-0.053	DRY2,SQE1,XF1
AT3G14280	ii1	0.966647	0.075	0.033	8.10185e-40	1.89373e-35	0.042	NA
AT2G42110	ii1	-3.86802	0.004	0.043	8.66754e-40	2.02595e-35	-0.039	NA
AT3G18130	ii1	0.462261	0.131	0.075	9.06034e-40	2.11776e-35	0.056	RACK1C,RACK1C_AT
AT4G08520	ii1	0.343559	0.141	0.079	9.59039e-40	2.24166e-35	0.062	NA
AT3G53870	ii1	0.151047	0.313	0.218	1.05496e-39	2.46587e-35	0.095	NA
AT4G18390	ii1	0.220267	0.15	0.087	1.08213e-39	2.52937e-35	0.063	TCP2
AT5G52330	ii1	-1.94052	0.031	0.111	1.2648e-39	2.95633e-35	-0.08	NA
AT3G29020	ii1	3.73487	0.01	0.001	1.28113e-39	2.99451e-35	0.009	AtMYB110,MYB110
AT1G17060	ii1	0.611038	0.042	0.098	1.28995e-39	3.01513e-35	-0.056	CHI2,CYP72C1,SHK1,SOB7
AT3G28720	ii1	0.684252	0.096	0.048	1.35457e-39	3.16617e-35	0.048	NA
AT3G57080	ii1	0.433358	0.094	0.044	1.4096e-39	3.2948e-35	0.05	DMS12,NRPE5,RPB5B
AT1G19360	ii1	0.610481	0.08	0.037	1.48823e-39	3.47858e-35	0.043	RRA3
AT5G50810	ii1	0.405337	0.142	0.084	1.62669e-39	3.80221e-35	0.058	TIM8
AT1G23570	ii1	-13.4222	0	0.023	1.68867e-39	3.9471e-35	-0.023	NA
AT4G29040	ii1	0.293852	0.238	0.158	1.74586e-39	4.08078e-35	0.08	RPT2a
AT3G60130	ii1	-1.63261	0.017	0.064	2.06932e-39	4.83683e-35	-0.047	BGLU16
AT1G28380	ii1	0.892827	0.046	0.018	2.22175e-39	5.19313e-35	0.028	NSL1
AT3G45930	ii1	0.52448	0.108	0.056	2.33017e-39	5.44655e-35	0.052	NA
AT3G12587	ii1	0.653811	0.08	0.037	2.61209e-39	6.10551e-35	0.043	NA
AT1G80540	ii1	0.47552	0.091	0.043	3.41564e-39	7.98371e-35	0.048	NA
ATMG00516	ii1	1.25123	0.035	0.012	3.46215e-39	8.09243e-35	0.023	NA
AT3G61470	ii1	-2.17473	0.022	0.089	3.46927e-39	8.10907e-35	-0.067	LHCA2
AT3G11160	ii1	-4.42569	0.001	0.041	3.73481e-39	8.72974e-35	-0.04	NA
AT3G13920	ii1	0.19522	0.275	0.185	3.80568e-39	8.8954e-35	0.09	EIF4A1,RH4,TIF4A1
AT1G61570	ii1	0.630376	0.101	0.052	3.8765e-39	9.06092e-35	0.049	TIM13
AT2G40110	ii1	0.33579	0.205	0.123	4.35599e-39	1.01817e-34	0.082	NA
AT3G11120	ii1	0.20237	0.227	0.15	4.55607e-39	1.06494e-34	0.077	NA
AT4G02080	ii1	0.259955	0.131	0.071	4.67281e-39	1.09222e-34	0.06	ASAR1,ATSAR2,ATSARA1C,SAR1C,SAR2
AT5G61170	ii1	0.118252	0.348	0.259	4.68957e-39	1.09614e-34	0.089	NA
AT4G12870	ii1	0.1356	0.383	0.367	4.69942e-39	1.09844e-34	0.016	NA
AT2G30470	ii1	-1.33774	0.134	0.209	5.00558e-39	1.17e-34	-0.075	HSI2,VAL1
AT3G59780	ii1	-1.72064	0.047	0.122	5.29177e-39	1.2369e-34	-0.075	NA
AT5G40780	ii1	1.86847	0.041	0.014	5.49026e-39	1.28329e-34	0.027	AtLHT1,LHT1
AT3G13898	ii1	3.16894	0.01	0.001	5.51832e-39	1.28985e-34	0.009	EPFL3
AT4G16760	ii1	0.244289	0.135	0.081	5.59803e-39	1.30848e-34	0.054	ACX1,ATACX1
AT2G43750	ii1	0.786726	0.078	0.037	5.89284e-39	1.37739e-34	0.041	ACS1,ATCS-B,CPACS1,OASB
AT3G46540	ii1	0.250277	0.12	0.065	6.04996e-39	1.41412e-34	0.055	NA
AT3G44300	ii1	-3.71088	0.005	0.061	6.69085e-39	1.56392e-34	-0.056	AtNIT2,NIT2
AT5G03320	ii1	0.750744	0.059	0.023	8.53403e-39	1.99475e-34	0.036	PBL40,PCRK2
AT5G03460	ii1	0.376759	0.14	0.082	9.22618e-39	2.15653e-34	0.058	NA
AT4G32770	ii1	-2.15438	0.027	0.08	9.89349e-39	2.3125e-34	-0.053	ATSDX1,VTE1
AT3G14380	ii1	2.69754	0.011	0.001	1.01111e-38	2.36338e-34	0.01	CASPL2A2
AT4G03510	ii1	-3.08856	0.018	0.066	1.0966e-38	2.5632e-34	-0.048	ATRMA1,RMA1
AT5G10140	ii1	-4.20194	0.002	0.039	1.11761e-38	2.6123e-34	-0.037	AGL25,FLC,FLF,RSB6
AT1G59910	ii1	0.46533	0.124	0.067	1.2433e-38	2.9061e-34	0.057	FORMIN7
AT5G66680	ii1	0.331418	0.181	0.113	1.26751e-38	2.96267e-34	0.068	DGL1
AT4G37080	ii1	-1.97042	0.041	0.107	1.36792e-38	3.19739e-34	-0.066	NA
AT3G29770	ii1	-3.05713	0.004	0.044	1.46484e-38	3.42391e-34	-0.04	ATMES11,MES11
AT5G14940	ii1	-3.59324	0.008	0.054	1.47553e-38	3.44891e-34	-0.046	NA
AT3G47670	ii1	0.901592	0.053	0.021	1.55812e-38	3.64196e-34	0.032	NA
AT2G37410	ii1	0.5358	0.109	0.057	1.63044e-38	3.811e-34	0.052	ATTIM17-2,TIM17,TIM17-2
AT5G60210	ii1	0.196205	0.089	0.04	2.02033e-38	4.72232e-34	0.049	RIP5
AT1G10360	ii1	-3.80142	0.003	0.043	2.18271e-38	5.10186e-34	-0.04	ATGSTU18,GST29,GSTU18
AT5G67480	ii1	-2.09911	0.061	0.15	2.30442e-38	5.38634e-34	-0.089	ATBT4,BT4
AT1G78900	ii1	0.22796	0.282	0.197	2.53012e-38	5.9139e-34	0.085	VHA-A
AT2G47690	ii1	0.484829	0.114	0.061	2.60266e-38	6.08345e-34	0.053	NA
AT2G02498	ii1	-0.126986	0.068	0.048	2.70061e-38	6.31242e-34	0.02	NA
AT1G60160	ii1	-2.93265	0.005	0.043	2.75576e-38	6.44132e-34	-0.038	KT12
AT5G64480	ii1	1.17586	0.039	0.013	2.78903e-38	6.51908e-34	0.026	NA
AT5G13670	ii1	-1.08292	0.201	0.301	2.8538e-38	6.67048e-34	-0.1	UMAMIT15
AT3G02090	ii1	0.31266	0.164	0.098	2.90272e-38	6.78481e-34	0.066	MPPBETA
AT1G19715	ii1	-2.57405	0.012	0.068	3.54217e-38	8.27947e-34	-0.056	NA
AT1G79010	ii1	0.288073	0.138	0.081	3.67435e-38	8.58843e-34	0.057	NA
AT3G25410	ii1	-2.07731	0.048	0.11	3.69317e-38	8.63241e-34	-0.062	NA
AT1G69700	ii1	0.522582	0.093	0.047	3.84354e-38	8.98389e-34	0.046	ATHVA22C,HVA22C
AT5G47120	ii1	0.444509	0.128	0.07	4.42952e-38	1.03536e-33	0.058	ATBI-1,ATBI1,BI-1,BI1
AT2G44160	ii1	0.357468	0.143	0.084	4.56812e-38	1.06775e-33	0.059	MTHFR2
AT1G35513	ii1	-3.84518	0.003	0.041	4.8388e-38	1.13102e-33	-0.038	NA
AT3G02790	ii1	0.46845	0.09	0.043	5.20605e-38	1.21686e-33	0.047	MBS1
AT1G22110	ii1	-5.05673	0.002	0.044	5.3346e-38	1.24691e-33	-0.042	NA
AT5G18800	ii1	0.483883	0.114	0.062	5.34018e-38	1.24821e-33	0.052	NA
AT3G58610	ii1	0.227665	0.233	0.152	5.69315e-38	1.33072e-33	0.081	NA
AT1G02850	ii1	-5.88932	0.001	0.037	6.00446e-38	1.40348e-33	-0.036	BGLU11
AT4G39170	ii1	0.251421	0.266	0.178	6.23468e-38	1.45729e-33	0.088	NA
AT5G53650	ii1	0.741798	0.07	0.031	6.29472e-38	1.47133e-33	0.039	NA
AT5G20540	ii1	-1.64455	0.08	0.156	7.25036e-38	1.6947e-33	-0.076	ATBRXL4,BRX-LIKE4,BRXL4
AT1G52825	ii1	0.425724	0.174	0.105	7.47763e-38	1.74782e-33	0.069	NA
AT4G25100	ii1	-1.44422	0.094	0.183	7.88339e-38	1.84266e-33	-0.089	ATFSD1,FSD1
AT5G15070	ii1	-2.22069	0.021	0.075	8.02664e-38	1.87615e-33	-0.054	ATVIP2,VIH1,VIP2
AT5G01370	ii1	-4.81477	0.002	0.041	9.00817e-38	2.10557e-33	-0.039	ACI1,TRM29
AT5G57330	ii1	0.314139	0.108	0.06	9.42924e-38	2.20399e-33	0.048	NA
AT1G47250	ii1	0.751811	0.074	0.033	1.00249e-37	2.34323e-33	0.041	PAF2
AT1G14455	ii1	-0.330133	0.069	0.056	1.10094e-37	2.57333e-33	0.013	NA
AT5G12250	ii1	0.260226	0.188	0.116	1.24065e-37	2.89989e-33	0.072	TUB6
AT1G21313	ii1	2.53337	0.014	0.002	1.25762e-37	2.93956e-33	0.012	NA
ATMG00560	ii1	0.898138	0.057	0.024	1.37293e-37	3.20908e-33	0.033	RPL2
AT5G54430	ii1	0.183322	0.214	0.137	1.4171e-37	3.31234e-33	0.077	ATPHOS32,PHOS32
AT1G79530	ii1	0.474386	0.119	0.065	1.41936e-37	3.31762e-33	0.054	GAPCP-1
AT3G11080	ii1	1.32105	0.028	0.008	1.51342e-37	3.53748e-33	0.02	AtRLP35,RLP35
AT1G59900	ii1	0.335644	0.153	0.094	1.5412e-37	3.60241e-33	0.059	AT-E1,E1,IAR4L
AT1G11330	ii1	0.458817	0.071	0.033	1.63545e-37	3.82271e-33	0.038	RDA2,SD1-13
AT5G49730	ii1	-5.30135	0.001	0.037	1.71618e-37	4.0114e-33	-0.036	ATFRO6,FRO6
AT3G27090	ii1	0.359821	0.225	0.14	1.72627e-37	4.03498e-33	0.085	NA
AT4G19905	ii1	0.172585	0.057	0.036	1.80139e-37	4.21057e-33	0.021	LCR38
AT2G20290	ii1	-1.59783	0.092	0.174	1.95196e-37	4.56251e-33	-0.082	ATXIG,XIG
AT1G30400	ii1	-4.57143	0.002	0.05	2.15081e-37	5.02731e-33	-0.048	ABCC1,ATABCC1,ATMRP1,EST1,MRP1
AT4G02980	ii1	0.643154	0.077	0.036	2.39098e-37	5.58867e-33	0.041	ABP,ABP1
AT3G06470	ii1	1.31717	0.025	0.006	2.44538e-37	5.71584e-33	0.019	ELO2
AT1G11210	ii1	0.653651	0.056	0.023	2.48744e-37	5.81415e-33	0.033	NA
AT4G29480	ii1	0.397095	0.104	0.055	2.65402e-37	6.20352e-33	0.049	NA
AT2G14860	ii1	1.18268	0.039	0.013	2.67327e-37	6.24851e-33	0.026	NA
AT4G20260	ii1	-0.134723	0.153	0.089	2.9298e-37	6.84811e-33	0.064	ATPCAP1,MDP25,PCAP1
AT1G30040	ii1	1.34235	0.033	0.01	3.00356e-37	7.02052e-33	0.023	ATGA2OX2,GA2OX2
AT4G24920	ii1	0.161251	0.236	0.15	3.01607e-37	7.04977e-33	0.086	NA
AT1G32510	ii1	2.8052	0.014	0.002	3.0424e-37	7.11131e-33	0.012	ANAC011,NAC011
AT2G33400	ii1	-5.01037	0.002	0.041	3.55194e-37	8.30231e-33	-0.039	NA
AT4G32060	ii1	0.177425	0.563	0.435	3.74273e-37	8.74826e-33	0.128	MICU
AT5G62575	ii1	0.569364	0.078	0.036	3.8311e-37	8.95481e-33	0.042	SDH7,SDH7B
AT5G14180	ii1	-4.32754	0.001	0.035	3.88059e-37	9.0705e-33	-0.034	MPL1
AT1G23520	ii1	-12.7967	0	0.029	4.44468e-37	1.0389e-32	-0.029	NA
AT1G20816	ii1	1.06612	0.045	0.016	4.45616e-37	1.04158e-32	0.029	NA
AT1G03870	ii1	2.28253	0.023	0.005	4.62927e-37	1.08205e-32	0.018	FLA9
AT5G53560	ii1	0.150417	0.328	0.228	4.68027e-37	1.09397e-32	0.1	ATB5-A,ATCB5-E,B5,CB5-E
AT5G36100	ii1	-5.14769	0.001	0.037	5.05174e-37	1.18079e-32	-0.036	NA
AT1G47900	ii1	-1.70575	0.055	0.113	5.05179e-37	1.18081e-32	-0.058	NA
AT1G20060	ii1	-2.8611	0.008	0.062	5.6579e-37	1.32248e-32	-0.054	NA
AT5G38480	ii1	0.167338	0.312	0.214	5.748e-37	1.34354e-32	0.098	GRF3,RCI1
AT5G42680	ii1	3.41687	0.01	0.001	5.75188e-37	1.34444e-32	0.009	NA
AT4G34240	ii1	0.518949	0.104	0.055	6.96934e-37	1.62901e-32	0.049	ALDH3,ALDH3I1
AT1G62220	ii1	-3.01338	0.012	0.048	7.34616e-37	1.71709e-32	-0.036	NA
AT3G18890	ii1	-1.78169	0.034	0.095	7.67682e-37	1.79438e-32	-0.061	AtTic62,Tic62
AT3G60000	ii1	-4.24119	0.001	0.036	8.72344e-37	2.03902e-32	-0.035	QWRF6
AT2G46450	ii1	-4.31845	0.004	0.044	9.74274e-37	2.27727e-32	-0.04	ATCNGC12,CNGC12
AT5G23540	ii1	0.320825	0.168	0.102	9.96671e-37	2.32962e-32	0.066	NA
AT1G69860	ii1	-3.84544	0.002	0.042	1.02554e-36	2.3971e-32	-0.04	NA
AT5G65590	ii1	-4.48723	0.002	0.038	1.07626e-36	2.51564e-32	-0.036	SCAP1
AT5G13460	ii1	0.501356	0.039	0.013	1.08727e-36	2.54139e-32	0.026	IQD11
AT3G46550	ii1	0.60284	0.076	0.037	1.14668e-36	2.68025e-32	0.039	FLA4,SOS5
AT3G25840	ii1	-0.554213	0.519	0.571	1.26819e-36	2.96426e-32	-0.052	PRP4KA
AT3G27390	ii1	0.751778	0.044	0.015	1.29629e-36	3.02994e-32	0.029	NA
AT5G56500	ii1	0.33969	0.173	0.107	1.36978e-36	3.20172e-32	0.066	Cpn60beta3,CPNB3
AT1G09840	ii1	0.587435	0.115	0.06	1.42443e-36	3.32946e-32	0.055	AtHIR1,ATSK41,SK41
AT1G10630	ii1	0.255069	0.203	0.128	1.4503e-36	3.38992e-32	0.075	ARFA1F,ATARFA1F
AT2G27120	ii1	-4.24264	0.003	0.055	1.53281e-36	3.5828e-32	-0.052	POL2B,TIL2
AT3G08860	ii1	0.654754	0.104	0.061	1.60285e-36	3.7465e-32	0.043	PYD4
AT5G24850	ii1	-2.59929	0.016	0.072	1.62847e-36	3.80638e-32	-0.056	CRY3
AT3G27350	ii1	0.869396	0.142	0.083	1.70184e-36	3.97788e-32	0.059	NA
AT5G44720	ii1	0.125445	0.125	0.067	1.71281e-36	4.00352e-32	0.058	NA
AT2G39390	ii1	0.250711	0.207	0.138	1.76454e-36	4.12445e-32	0.069	NA
AT5G43940	ii1	0.255241	0.184	0.115	1.80127e-36	4.21029e-32	0.069	ADH2,ATGSNOR1,GSNOR,HOT5,PAR2
AT5G02450	ii1	0.207724	0.304	0.214	1.92227e-36	4.49312e-32	0.09	NA
AT1G68650	ii1	0.803368	0.06	0.026	2.05355e-36	4.79996e-32	0.034	PML5
AT4G32530	ii1	0.186715	0.2	0.128	2.11671e-36	4.94759e-32	0.072	VHA-c'
AT1G62340	ii1	-6.32289	0.001	0.044	2.19091e-36	5.12102e-32	-0.043	ALE,ALE1
AT3G19130	ii1	-2.13168	0.022	0.078	2.23871e-36	5.23276e-32	-0.056	ATRBP47B,RBP47B
AT4G10450	ii1	0.588675	0.102	0.052	2.30456e-36	5.38667e-32	0.05	NA
AT5G21274	ii1	0.313196	0.134	0.075	2.51338e-36	5.87478e-32	0.059	ACAM-6,CAM6
AT2G37110	ii1	0.275422	0.162	0.1	2.54041e-36	5.93796e-32	0.062	NA
AT5G24380	ii1	-2.9031	0.01	0.055	2.5716e-36	6.01086e-32	-0.045	ATYSL2,YSL2
AT3G12920	ii1	0.242693	0.209	0.139	2.74055e-36	6.40576e-32	0.07	BRG3
AT4G24570	ii1	0.407184	0.158	0.096	2.83261e-36	6.62095e-32	0.062	DIC2,UCP4
AT2G47750	ii1	-1.22316	0.038	0.076	3.11383e-36	7.27827e-32	-0.038	GH3.9
AT1G76500	ii1	-2.64833	0.005	0.043	3.35152e-36	7.83384e-32	-0.038	AHL29,SOB3
AT4G02760	ii1	0.289752	0.155	0.094	3.3847e-36	7.91139e-32	0.061	NA
AT5G11880	ii1	0.471608	0.11	0.06	3.48596e-36	8.14808e-32	0.05	DAPDC2
AT1G01640	ii1	2.21734	0.015	0.002	3.75842e-36	8.78493e-32	0.013	NA
AT1G75170	ii1	0.143009	0.207	0.126	3.83686e-36	8.96828e-32	0.081	NA
AT2G20760	ii1	0.202666	0.227	0.149	3.8586e-36	9.01909e-32	0.078	CLC1
AT5G57180	ii1	-3.71244	0.003	0.045	4.08089e-36	9.53868e-32	-0.042	CIA2
AT2G36640	ii1	-5.56436	0.001	0.035	4.28384e-36	1.0013e-31	-0.034	ATECP63,ECP63
AT2G20560	ii1	1.3207	0.048	0.018	4.33541e-36	1.01336e-31	0.03	DNAJ
AT3G25140	ii1	0.379584	0.12	0.066	4.63962e-36	1.08446e-31	0.054	GAUT8,QUA1
AT3G29030	ii1	-3.67561	0.008	0.049	4.96306e-36	1.16007e-31	-0.041	ATEXP5,ATEXPA5,ATHEXP,EXP5,EXPA5
AT5G47870	ii1	0.134511	0.18	0.11	5.10932e-36	1.19425e-31	0.07	ODB2,RAD52-2,RAD52-2B
AT3G62870	ii1	0.141185	0.336	0.243	5.3681e-36	1.25474e-31	0.093	NA
AT4G37760	ii1	-4.06213	0.003	0.042	5.5149e-36	1.28905e-31	-0.039	SQE3
AT1G54990	ii1	0.842864	0.053	0.022	5.7759e-36	1.35006e-31	0.031	AXR4,RGR,RGR1
ATMG00160	ii1	0.678719	0.084	0.042	5.81487e-36	1.35917e-31	0.042	COX2
AT1G78510	ii1	-2.04388	0.018	0.067	5.86191e-36	1.37016e-31	-0.049	AtSPS1,SPS1
AT3G46060	ii1	0.319676	0.169	0.104	6.26592e-36	1.4646e-31	0.065	ARA-3,ARA3,ATRAB8A,ATRABE1C,RAB8A,RABE1c
AT1G20100	ii1	-0.85397	0.271	0.347	7.08591e-36	1.65626e-31	-0.076	NA
AT3G05230	ii1	0.397496	0.101	0.054	7.58217e-36	1.77226e-31	0.047	PUB63
AT2G23672	ii1	-1.71478	0.031	0.104	7.59458e-36	1.77516e-31	-0.073	NA
AT2G27450	ii1	0.626488	0.079	0.038	7.79163e-36	1.82122e-31	0.041	ATNLP1,CPA,NLP1
AT1G14630	ii1	1.35824	0.02	0.005	8.47838e-36	1.98174e-31	0.015	NA
AT5G16810	ii1	-1.70507	0.045	0.105	8.73074e-36	2.04072e-31	-0.06	NA
AT3G18090	ii1	-1.68284	0.06	0.124	8.77147e-36	2.05024e-31	-0.064	NRPD2B
AT2G20320	ii1	-2.18789	0.029	0.079	8.7828e-36	2.05289e-31	-0.05	NA
AT1G52600	ii1	0.24264	0.165	0.102	8.9754e-36	2.09791e-31	0.063	NA
AT4G02620	ii1	0.340783	0.112	0.062	9.31534e-36	2.17737e-31	0.05	VHA-F
AT3G27320	ii1	0.320669	0.124	0.068	9.79079e-36	2.2885e-31	0.056	NA
AT5G22640	ii1	-1.20154	0.18	0.261	1.22478e-35	2.86281e-31	-0.081	emb1211,TIC100
AT5G22620	ii1	0.354834	0.188	0.122	1.25666e-35	2.93732e-31	0.066	NA
AT2G23930	ii1	0.386025	0.125	0.07	1.27339e-35	2.97643e-31	0.055	SNRNP-G
AT4G31340	ii1	0.175977	0.392	0.284	1.40084e-35	3.27432e-31	0.108	NA
AT4G32260	ii1	-1.29858	0.128	0.219	1.44797e-35	3.3845e-31	-0.091	PDE334
AT5G55820	ii1	-2.03624	0.019	0.073	1.47109e-35	3.43853e-31	-0.054	INCENP,WYR
AT5G55630	ii1	0.618864	0.049	0.019	1.47385e-35	3.44497e-31	0.03	ATKCO1,ATTPK1,KCO1,TPK1
AT4G01050	ii1	-1.87435	0.03	0.089	1.55546e-35	3.63573e-31	-0.059	TROL
AT5G23900	ii1	0.225522	0.242	0.163	1.56275e-35	3.65278e-31	0.079	NA
AT2G42600	ii1	0.124506	0.275	0.185	1.65475e-35	3.86781e-31	0.09	ATPPC2,PPC2
AT5G18040	ii1	0.681344	0.081	0.038	1.67087e-35	3.9055e-31	0.043	HTT2
AT5G45420	ii1	0.290855	0.135	0.079	1.71544e-35	4.00967e-31	0.056	maMYB
AT5G54960	ii1	0.544514	0.079	0.038	1.81546e-35	4.24347e-31	0.041	PDC2
AT4G35750	ii1	-1.22607	0.232	0.298	1.85504e-35	4.33598e-31	-0.066	NA
AT2G46650	ii1	2.35104	0.013	0.002	1.88354e-35	4.40258e-31	0.011	ATCB5-C,B5,CB5-C,CYTB5-C
AT5G01520	ii1	-1.35337	0.142	0.23	2.31317e-35	5.4068e-31	-0.088	AIRP2,AtAIRP2
AT1G07140	ii1	0.200767	0.263	0.181	2.31501e-35	5.41111e-31	0.082	SIRANBP
AT3G63420	ii1	0.285773	0.115	0.064	2.36861e-35	5.53639e-31	0.051	AGG1,ATAGG1,GG1
AT4G34670	ii1	0.133073	0.369	0.272	2.40006e-35	5.60989e-31	0.097	NA
AT2G31110	ii1	1.07312	0.054	0.026	2.54946e-35	5.9591e-31	0.028	TBL40
AT3G23360	ii1	-5.39461	0.001	0.035	2.60975e-35	6.10002e-31	-0.034	NA
AT2G16500	ii1	0.140296	0.178	0.109	2.93918e-35	6.87005e-31	0.069	ADC1,ARGDC,ARGDC1,AtADC1,SPE1
AT5G04900	ii1	-1.72819	0.029	0.082	3.0149e-35	7.04702e-31	-0.053	NOL
AT1G21950	ii1	2.64287	0.012	0.002	3.14097e-35	7.34169e-31	0.01	NA
AT3G52580	ii1	0.42761	0.143	0.087	3.43991e-35	8.04044e-31	0.056	NA
AT1G08260	ii1	-1.13506	0.152	0.235	3.61642e-35	8.45302e-31	-0.083	ABO4,EMB142,EMB2284,EMB529,ESD7,POL2A,TIL1
AT1G23620	ii1	-8.46069	0	0.023	3.66394e-35	8.56409e-31	-0.023	NA
AT1G31130	ii1	0.522263	0.116	0.065	3.75416e-35	8.77497e-31	0.051	NA
AT1G03290	ii1	0.35203	0.193	0.121	4.17902e-35	9.76805e-31	0.072	NA
AT1G77855	ii1	0.922877	0.035	0.012	4.54816e-35	1.06309e-30	0.023	NA
AT3G15880	ii1	0.189394	0.231	0.151	5.08563e-35	1.18872e-30	0.08	TPR4,WSIP2
AT5G44710	ii1	0.675592	0.067	0.029	5.30468e-35	1.23992e-30	0.038	NA
AT4G33280	ii1	-3.6295	0.007	0.048	5.62904e-35	1.31573e-30	-0.041	NA
AT5G61220	ii1	0.695148	0.059	0.026	5.66524e-35	1.32419e-30	0.033	ISD11,LYRM4
AT3G17100	ii1	0.519519	0.112	0.059	5.69842e-35	1.33195e-30	0.053	AIF3
AT1G20260	ii1	0.259904	0.162	0.098	6.32101e-35	1.47747e-30	0.064	AtVAB3,VAB3
AT3G01480	ii1	-2.23953	0.013	0.072	7.00552e-35	1.63747e-30	-0.059	ATCYP38,CYP38
AT1G72230	ii1	0.855917	0.034	0.011	7.45672e-35	1.74293e-30	0.023	NA
AT4G10020	ii1	-6.73114	0.001	0.035	7.45747e-35	1.74311e-30	-0.034	AtHSD5,HSD5
AT4G38520	ii1	0.251168	0.141	0.083	7.67292e-35	1.79347e-30	0.058	APD6
AT3G19050	ii1	-3.89148	0.006	0.05	7.68121e-35	1.79541e-30	-0.044	POK2
AT3G03240	ii1	-4.52717	0.004	0.048	8.70645e-35	2.03505e-30	-0.044	NA
AT5G25890	ii1	1.30001	0.031	0.01	8.71794e-35	2.03773e-30	0.021	IAA28,IAR2
AT1G70300	ii1	-3.26413	0.006	0.051	8.94736e-35	2.09135e-30	-0.045	KUP6
AT4G03520	ii1	0.339889	0.175	0.108	9.03578e-35	2.11202e-30	0.067	ATHM2,TRXm2
AT1G47840	ii1	-5.41514	0	0.032	9.68553e-35	2.2639e-30	-0.032	HXK3
AT1G58380	ii1	0.449446	0.105	0.058	9.70448e-35	2.26832e-30	0.047	XW6
AT1G72700	ii1	0.168827	0.215	0.144	1.0235e-34	2.39233e-30	0.071	ALA5
AT1G34418	ii1	0.275344	0.234	0.157	1.0963e-34	2.5625e-30	0.077	NA
AT5G06270	ii1	0.892648	0.044	0.016	1.14507e-34	2.67648e-30	0.028	GIR1
AT3G10150	ii1	2.11948	0.018	0.004	1.16996e-34	2.73467e-30	0.014	ATPAP16,PAP16
AT5G43870	ii1	1.90144	0.017	0.003	1.25554e-34	2.93471e-30	0.014	FL1
AT5G55730	ii1	-3.2943	0.006	0.044	1.28865e-34	3.01208e-30	-0.038	FLA1
AT1G77420	ii1	0.364971	0.081	0.043	1.29498e-34	3.02688e-30	0.038	MAGL5
AT5G21222	ii1	-2.38441	0.023	0.079	1.32986e-34	3.10842e-30	-0.056	NA
AT3G27380	ii1	0.415672	0.114	0.061	1.35154e-34	3.15908e-30	0.053	SDH2-1
AT1G64230	ii1	0.198788	0.227	0.149	1.49347e-34	3.49084e-30	0.078	UBC28
AT2G37760	ii1	-2.11648	0.027	0.078	1.49654e-34	3.49801e-30	-0.051	AKR4C8
AT5G37510	ii1	0.307614	0.178	0.113	1.55449e-34	3.63347e-30	0.065	CI76,EMB1467
AT3G14630	ii1	-4.16128	0.002	0.036	1.63863e-34	3.83013e-30	-0.034	CYP72A9
AT5G56790	ii1	-3.61207	0.007	0.057	1.64443e-34	3.8437e-30	-0.05	NA
AT4G13345	ii1	-2.74748	0.022	0.076	1.64831e-34	3.85276e-30	-0.054	MEE55
AT2G35520	ii1	0.472466	0.086	0.043	1.76695e-34	4.13006e-30	0.043	DAD2
AT1G21900	ii1	0.399767	0.111	0.06	1.80084e-34	4.20927e-30	0.051	p24delta5
AT1G32460	ii1	0.35063	0.119	0.067	2.01661e-34	4.71362e-30	0.052	NA
AT1G71770	ii1	0.634295	0.093	0.05	2.0248e-34	4.73277e-30	0.043	PAB5
AT1G24510	ii1	0.308988	0.183	0.119	2.0352e-34	4.75707e-30	0.064	CCT5
AT5G46020	ii1	0.212499	0.198	0.126	2.05953e-34	4.81396e-30	0.072	MUSE7
AT5G53130	ii1	0.460761	0.129	0.073	2.08869e-34	4.8821e-30	0.056	ATCNGC1,CNGC1
AT1G52780	ii1	0.420019	0.101	0.054	2.17787e-34	5.09054e-30	0.047	NA
AT1G32060	ii1	-2.41814	0.019	0.083	2.1967e-34	5.13457e-30	-0.064	PRK
AT5G45010	ii1	0.339356	0.112	0.062	2.35131e-34	5.49594e-30	0.05	ATDSS1(V),DSS1(V)
AT2G41900	ii1	0.385644	0.174	0.106	2.36041e-34	5.51723e-30	0.068	DEG9,OXS2,TZF7
AT1G14400	ii1	0.258122	0.199	0.127	2.55158e-34	5.96406e-30	0.072	ATUBC1,UBC1
AT4G19640	ii1	0.102107	0.231	0.148	2.65943e-34	6.21616e-30	0.083	ARA-7,ARA7,atARA7,ATRAB-F2B,ATRAB5B,ATRABF2B,RAB-F2B,RABF2B
AT4G19645	ii1	-1.84779	0.049	0.098	2.68497e-34	6.27584e-30	-0.049	NA
AT2G31980	ii1	-4.49402	0.002	0.036	2.74808e-34	6.42337e-30	-0.034	AtCYS2,CYS2
AT2G02070	ii1	-1.55502	0.068	0.135	3.27788e-34	7.66171e-30	-0.067	AtIDD5,IDD5,RVN
AT2G32670	ii1	1.06162	0.027	0.007	3.40737e-34	7.9644e-30	0.02	ATVAMP725,VAMP725
AT2G28130	ii1	-1.55384	0.101	0.164	3.87731e-34	9.06282e-30	-0.063	ASAP1
AT4G39730	ii1	0.144158	0.262	0.189	3.88725e-34	9.08607e-30	0.073	ATPLAT1,PLAT1
AT3G48200	ii1	-3.60803	0.003	0.04	4.2636e-34	9.96575e-30	-0.037	NA
AT4G27260	ii1	0.846256	0.023	0.006	4.33738e-34	1.01382e-29	0.017	GH3.5,WES1
AT3G11600	ii1	0.565622	0.041	0.015	4.34801e-34	1.0163e-29	0.026	GIR2
AT3G56940	ii1	-2.22287	0.028	0.088	4.48429e-34	1.04816e-29	-0.06	ACSF,CHL27,CRD1
AT2G27530	ii1	0.148962	0.437	0.327	4.67178e-34	1.09198e-29	0.11	PGY1
AT5G09980	ii1	0.776268	0.08	0.039	4.70922e-34	1.10073e-29	0.041	PROPEP4
AT1G68890	ii1	-2.02218	0.022	0.085	5.21905e-34	1.2199e-29	-0.063	PHYLLO
AT1G60420	ii1	0.466349	0.091	0.05	5.41198e-34	1.265e-29	0.041	AtNRX1,NRX1
ATMG00580	ii1	0.416545	0.13	0.076	5.48763e-34	1.28268e-29	0.054	NAD4
AT5G47720	ii1	-2.13269	0.023	0.068	5.9877e-34	1.39956e-29	-0.045	AACT1
AT1G17490	ii1	0.664133	0.065	0.028	6.09271e-34	1.42411e-29	0.037	NA
AT5G51585	ii1	1.75769	0.018	0.003	6.42258e-34	1.50121e-29	0.015	NA
AT1G60860	ii1	-1.62728	0.089	0.163	6.65565e-34	1.55569e-29	-0.074	AGD2,VAL2
AT1G08043	ii1	1.10213	0.028	0.008	6.68532e-34	1.56263e-29	0.02	NA
AT5G51600	ii1	-2.88462	0.007	0.048	6.79738e-34	1.58882e-29	-0.041	ATMAP65-3,MAP65-3,PLE
AT5G13120	ii1	0.207617	0.157	0.097	7.16455e-34	1.67464e-29	0.06	ATCYP20-2,CYP20-2,Pnsl5
AT2G34470	ii1	0.529165	0.072	0.033	7.58326e-34	1.77251e-29	0.039	PSKF109,UREG
AT5G24010	ii1	0.971622	0.034	0.012	7.79223e-34	1.82136e-29	0.022	NA
AT2G30440	ii1	0.481183	0.096	0.051	8.34147e-34	1.94974e-29	0.045	Plsp2B,TPP
AT3G12610	ii1	0.616554	0.072	0.036	9.42927e-34	2.204e-29	0.036	DRT100
AT4G14615	ii1	0.505171	0.077	0.037	9.46148e-34	2.21153e-29	0.04	NA
AT4G33220	ii1	-0.34071	0.237	0.169	1.01143e-33	2.36412e-29	0.068	ATPME44,PME44
AT4G26430	ii1	0.840815	0.089	0.046	1.02783e-33	2.40245e-29	0.043	CSN6B
AT2G39660	ii1	1.24078	0.022	0.005	1.09044e-33	2.54879e-29	0.017	BIK1
AT1G26150	ii1	0.184108	0.267	0.192	1.10438e-33	2.58137e-29	0.075	AtPERK10,PERK10
AT1G59580	ii1	0.794014	0.056	0.022	1.3e-33	3.03861e-29	0.034	ATMPK2,MPK2
AT2G38860	ii1	1.00304	0.035	0.011	1.30767e-33	3.05654e-29	0.024	DJ-1e,DJ1E,YLS5
AT4G32000	ii1	-2.6055	0.008	0.043	1.41193e-33	3.30026e-29	-0.035	NA
AT1G34245	ii1	-5.78323	0.001	0.03	1.47435e-33	3.44614e-29	-0.029	EPF2
AT4G04350	ii1	-1.60288	0.043	0.111	1.47761e-33	3.45377e-29	-0.068	EMB2369
AT3G46450	ii1	0.168136	0.176	0.112	1.48524e-33	3.4716e-29	0.064	NA
AT1G77440	ii1	0.4299	0.124	0.072	1.51162e-33	3.53325e-29	0.052	PBC2
AT4G33770	ii1	1.25161	0.014	0.003	1.60373e-33	3.74857e-29	0.011	AtITPK2,ITPK2
AT4G06701	ii1	0.513402	0.108	0.06	1.65788e-33	3.87514e-29	0.048	NA
AT2G38230	ii1	-3.29046	0.007	0.056	1.75701e-33	4.10683e-29	-0.049	ATPDX1.1,PDX1.1
AT1G08980	ii1	-2.20911	0.016	0.061	1.84479e-33	4.312e-29	-0.045	AMI1,ATAMI1,ATTOC64-I,TOC64-I
AT1G06700	ii1	-1.692	0.052	0.124	1.86773e-33	4.36563e-29	-0.072	NA
AT1G30380	ii1	-2.73411	0.016	0.086	1.87359e-33	4.37934e-29	-0.07	PSAK
AT2G14690	ii1	-10.0636	0	0.02	1.89872e-33	4.43807e-29	-0.02	NA
AT3G56320	ii1	-1.67987	0.056	0.117	1.9081e-33	4.46e-29	-0.061	NTP7
AT3G05900	ii1	0.987861	0.033	0.01	1.91068e-33	4.46602e-29	0.023	NA
AT2G25610	ii1	0.542525	0.078	0.038	1.92326e-33	4.49544e-29	0.04	VHA-c"
AT2G40540	ii1	-2.38073	0.012	0.053	1.94263e-33	4.54071e-29	-0.041	ATKT2,ATKUP2,KT2,KUP2,SHY3,TRK2
AT1G53310	ii1	0.279534	0.174	0.104	2.33557e-33	5.45917e-29	0.07	ATPEPC1,ATPPC1,PEPC1,PPC1
AT1G16350	ii1	0.428407	0.083	0.044	2.42009e-33	5.65671e-29	0.039	NA
AT1G45163	ii1	1.03072	0.046	0.017	2.67986e-33	6.26391e-29	0.029	NA
AT2G40100	ii1	-2.00314	0.032	0.087	2.69857e-33	6.30764e-29	-0.055	LHCB4.3,LHCB8
AT5G35750	ii1	-2.51405	0.018	0.063	2.70394e-33	6.3202e-29	-0.045	AHK2,HK2
AT3G44590	ii1	0.460727	0.084	0.044	2.74804e-33	6.42328e-29	0.04	RPP2D
AT4G38630	ii1	0.247079	0.182	0.12	2.75335e-33	6.43568e-29	0.062	ATMCB1,MBP1,MCB1,RPN10
AT1G32790	ii1	0.252454	0.178	0.114	2.81358e-33	6.57647e-29	0.064	CID11
AT3G12915	ii1	-2.55365	0.014	0.056	2.97736e-33	6.95927e-29	-0.042	NA
AT1G07790	ii1	0.459384	0.117	0.066	3.219e-33	7.52409e-29	0.051	HTB1
AT1G52855	ii1	1.13921	0.024	0.006	3.38614e-33	7.91477e-29	0.018	NA
AT4G33660	ii1	1.21297	0.034	0.011	3.45697e-33	8.08032e-29	0.023	AthCYSTM11
AT1G28470	ii1	3.24823	0.018	0.003	3.48549e-33	8.14699e-29	0.015	ANAC010,NAC010,SND3
AT2G46950	ii1	-2.20781	0.049	0.114	3.5839e-33	8.377e-29	-0.065	CYP709B2
AT3G49870	ii1	0.508255	0.104	0.057	3.7305e-33	8.71967e-29	0.047	ARL8a,ARLA1C,ATARLA1C
AT3G24605	ii1	-4.59004	0.001	0.034	3.80285e-33	8.88878e-29	-0.033	NA
AT4G26190	ii1	-0.970835	0.243	0.314	3.87716e-33	9.06247e-29	-0.071	NA
AT1G56415	ii1	-0.257858	0.061	0.046	3.87985e-33	9.06876e-29	0.015	NA
AT2G23230	ii1	-6.50487	0	0.03	4.10418e-33	9.59311e-29	-0.03	NA
AT5G51960	ii1	0.407284	0.067	0.03	4.23971e-33	9.90991e-29	0.037	NA
AT1G20050	ii1	0.444401	0.104	0.056	4.25844e-33	9.95367e-29	0.048	HYD1,MAD4
AT2G21490	ii1	-5.60345	0.001	0.032	4.3017e-33	1.00548e-28	-0.031	LEA
AT2G36620	ii1	0.116579	0.306	0.22	4.34032e-33	1.01451e-28	0.086	RPL24A
AT3G57785	ii1	0.601493	0.058	0.025	4.70077e-33	1.09876e-28	0.033	NA
AT2G34490	ii1	1.09376	0.052	0.022	4.75015e-33	1.1103e-28	0.03	CYP710A2
AT2G42210	ii1	0.323283	0.157	0.093	4.77528e-33	1.11617e-28	0.064	ATOEP16-3,OEP16-3
AT3G08630	ii1	0.658027	0.063	0.027	5.11896e-33	1.19651e-28	0.036	RER2
AT3G22630	ii1	0.498565	0.091	0.047	5.51828e-33	1.28984e-28	0.044	PBD1,PRCGB
AT4G21326	ii1	0.475391	0.104	0.053	5.57601e-33	1.30334e-28	0.051	ATSBT3.12,SBT3.12
AT2G26280	ii1	-1.26064	0.099	0.169	5.7908e-33	1.35354e-28	-0.07	CID7
AT2G01720	ii1	0.353644	0.177	0.111	5.87383e-33	1.37295e-28	0.066	OST1a
AT1G32920	ii1	0.297589	0.151	0.094	5.91229e-33	1.38194e-28	0.057	NA
AT1G55260	ii1	-0.238297	0.166	0.122	6.29781e-33	1.47205e-28	0.044	LTPG6
AT5G52547	ii1	0.999504	0.036	0.012	6.54364e-33	1.52951e-28	0.024	NA
AT1G26550	ii1	0.371168	0.171	0.11	6.55849e-33	1.53298e-28	0.061	NA
AT4G30160	ii1	-1.02759	0.124	0.199	6.82471e-33	1.59521e-28	-0.075	ATVLN4,VLN4
AT1G30630	ii1	0.259573	0.162	0.098	6.85276e-33	1.60177e-28	0.064	epsilon1-COP
AT4G37910	ii1	0.384846	0.157	0.097	6.92833e-33	1.61943e-28	0.06	mtHsc70-1
AT4G33000	ii1	-1.92044	0.026	0.086	7.32109e-33	1.71123e-28	-0.06	ATCBL10,CBL10,SCABP8
AT5G55210	ii1	0.456359	0.102	0.056	7.50918e-33	1.75519e-28	0.046	HS1
AT2G39220	ii1	-2.03871	0.028	0.082	8.63588e-33	2.01855e-28	-0.054	PLA,PLP6,pPLAIIIa
AT5G10860	ii1	0.286652	0.188	0.119	8.74384e-33	2.04378e-28	0.069	CBSX3
AT1G80960	ii1	0.624698	0.081	0.042	9.48488e-33	2.217e-28	0.039	NA
AT1G09415	ii1	-4.33822	0.002	0.038	1.03188e-32	2.41191e-28	-0.036	NIMIN-3
AT3G18960	ii1	-3.31052	0.004	0.037	1.14181e-32	2.66886e-28	-0.033	REM7
AT3G62450	ii1	0.942224	0.046	0.02	1.14429e-32	2.67467e-28	0.026	NA
AT5G40650	ii1	0.614699	0.063	0.029	1.2778e-32	2.98673e-28	0.034	SDH2-2
AT5G55290	ii1	0.535591	0.086	0.045	1.4603e-32	3.41331e-28	0.041	VHA-e1
AT2G43090	ii1	0.415466	0.131	0.077	1.48626e-32	3.47399e-28	0.054	IPMI
AT5G45650	ii1	-1.82716	0.073	0.152	1.60188e-32	3.74423e-28	-0.079	NA
AT1G14580	ii1	-2.7956	0.013	0.06	1.61713e-32	3.77988e-28	-0.047	BLJ
AT4G11410	ii1	0.798379	0.051	0.02	1.6951e-32	3.96214e-28	0.031	NA
AT1G63460	ii1	0.763157	0.061	0.026	1.74665e-32	4.08262e-28	0.035	ATGPX8,GPX8,GPXL8
AT5G38150	ii1	-1.16375	0.201	0.267	1.78452e-32	4.17114e-28	-0.066	PMI15
AT2G23400	ii1	-8.91861	0	0.029	1.93853e-32	4.53112e-28	-0.029	AtCPT2,CPT2
AT3G58760	ii1	-1.72265	0.061	0.109	1.98821e-32	4.64725e-28	-0.048	NA
AT3G46614	ii1	-3.14379	0.006	0.041	2.05851e-32	4.81157e-28	-0.035	NA
AT3G60820	ii1	0.21359	0.192	0.124	2.26715e-32	5.29923e-28	0.068	PBF1
AT5G07070	ii1	0.783914	0.046	0.019	2.2782e-32	5.32507e-28	0.027	CIPK2,SnRK3.2
AT1G18370	ii1	-4.25669	0.003	0.038	2.36017e-32	5.51666e-28	-0.035	ATNACK1,HIK,NACK1
AT3G02520	ii1	0.345229	0.138	0.084	2.40688e-32	5.62584e-28	0.054	GF14,GRF7
AT4G21060	ii1	1.1891	0.044	0.017	2.45386e-32	5.73565e-28	0.027	AtGALT2,GALT2
AT2G42270	ii1	-0.905033	0.207	0.284	2.46081e-32	5.75189e-28	-0.077	BRR2b
AT1G79340	ii1	0.465316	0.109	0.063	2.53765e-32	5.9315e-28	0.046	AtMC4,AtMCP2d,MC4,MCP2d
AT5G42790	ii1	0.276721	0.148	0.09	2.58576e-32	6.04396e-28	0.058	ARS5,ATPSM30,PAF1
AT5G08300	ii1	0.325096	0.131	0.079	2.66527e-32	6.2298e-28	0.052	NA
AT4G31350	ii1	0.382891	0.113	0.066	2.6945e-32	6.29814e-28	0.047	NA
AT1G80630	ii1	0.854773	0.048	0.019	2.76714e-32	6.46792e-28	0.029	NA
AT3G28153	ii1	-5.14162	0	0.032	2.77931e-32	6.49637e-28	-0.032	NA
AT1G29250	ii1	0.543524	0.086	0.045	3.00795e-32	7.03078e-28	0.041	ALBA1,IRP5
AT4G12120	ii1	0.488727	0.102	0.057	3.27105e-32	7.64575e-28	0.045	ATSEC1B,SEC1B
AT3G11730	ii1	0.452775	0.094	0.049	3.34642e-32	7.82192e-28	0.045	ATFP8,ATRABD1,RABD1
AT4G11600	ii1	0.236961	0.118	0.069	3.41133e-32	7.97363e-28	0.049	ATGPX6,GPX6,GPXL6,LSC803,PHGPX
AT3G11800	ii1	0.362368	0.142	0.084	3.47701e-32	8.12715e-28	0.058	NA
AT1G23960	ii1	0.340523	0.146	0.089	3.58353e-32	8.37615e-28	0.057	NA
AT3G53510	ii1	3.0723	0.018	0.003	3.63306e-32	8.49192e-28	0.015	ABCG20,JAT4
AT1G79950	ii1	-1.03644	0.147	0.227	3.64938e-32	8.53007e-28	-0.08	RTEL1
AT5G62470	ii1	0.393031	0.072	0.035	3.67901e-32	8.59931e-28	0.037	ATMYB96,MYB96,MYBCOV1
AT1G17810	ii1	-5.21836	0.001	0.03	3.8031e-32	8.88936e-28	-0.029	BETA-TIP,TIP3.2,TIP3;2
AT4G14330	ii1	-3.56219	0.005	0.043	3.82665e-32	8.94441e-28	-0.038	PAKRP2
AT5G55240	ii1	-6.00396	0.001	0.03	3.87256e-32	9.05172e-28	-0.029	ATPXG2
AT5G17760	ii1	-1.64313	0.034	0.09	3.97269e-32	9.28577e-28	-0.056	NA
AT2G33540	ii1	-1.11106	0.164	0.226	4.29494e-32	1.0039e-27	-0.062	ATCPL3,CPL3
AT5G14450	ii1	-3.198	0.008	0.046	4.45248e-32	1.04072e-27	-0.038	NA
AT2G20530	ii1	0.421325	0.104	0.059	4.46449e-32	1.04353e-27	0.045	ATPHB6,PHB6
AT1G19660	ii1	0.361157	0.169	0.108	4.57017e-32	1.06823e-27	0.061	AtBBD2,BBD2
AT5G19310	ii1	-1.51814	0.052	0.118	4.84353e-32	1.13213e-27	-0.066	AtCHR23,CHR23
AT1G48540	ii1	-1.44092	0.077	0.138	4.89275e-32	1.14363e-27	-0.061	NA
AT1G19770	ii1	0.476107	0.112	0.064	5.03702e-32	1.17735e-27	0.048	ATPUP14,PUP14
AT2G29140	ii1	-2.10306	0.018	0.068	5.09283e-32	1.1904e-27	-0.05	APUM3,PUM3
AT3G18190	ii1	0.423281	0.12	0.07	5.36466e-32	1.25394e-27	0.05	CCT4
AT2G03870	ii1	0.305537	0.123	0.075	5.37585e-32	1.25655e-27	0.048	EMB2816,LSM7
AT1G18460	ii1	-2.16495	0.017	0.063	5.61674e-32	1.31286e-27	-0.046	alpha/beta-HYD
AT5G38035	ii1	1.63889	0.021	0.006	5.70083e-32	1.33251e-27	0.015	NA
AT1G47260	ii1	0.403985	0.111	0.062	5.78205e-32	1.3515e-27	0.049	APFI,GAMMA
AT4G38740	ii1	-1.97426	0.023	0.072	5.81706e-32	1.35968e-27	-0.049	ROC1
AT3G51890	ii1	-2.22939	0.016	0.059	5.86178e-32	1.37013e-27	-0.043	CLC3
AT1G70160	ii1	0.435611	0.101	0.056	5.99613e-32	1.40153e-27	0.045	NA
AT3G43980	ii1	0.511516	0.107	0.061	6.1505e-32	1.43762e-27	0.046	NA
AT4G32605	ii1	0.835038	0.053	0.023	6.16417e-32	1.44081e-27	0.03	NA
AT4G39800	ii1	-1.41442	0.145	0.201	6.33546e-32	1.48085e-27	-0.056	ATIPS1,ATMIPS1,MI-1-P,MIPS1
AT2G44450	ii1	-1.53418	0.059	0.128	7.01405e-32	1.63946e-27	-0.069	BGLU15
AT1G16980	ii1	-5.50565	0.002	0.045	7.66086e-32	1.79065e-27	-0.043	ATTPS2,TPS2
AT1G25350	ii1	-1.0354	0.178	0.247	7.69988e-32	1.79977e-27	-0.069	OVA9
AT4G28770	ii1	0.287384	0.116	0.068	7.73468e-32	1.8079e-27	0.048	NA
AT4G36980	ii1	-0.454795	0.65	0.653	8.58195e-32	2.00595e-27	-0.003	NA
AT5G05780	ii1	0.378213	0.118	0.068	9.6783e-32	2.26221e-27	0.05	AE3,ATHMOV34,RPN8A
AT3G27430	ii1	0.390391	0.118	0.07	9.8866e-32	2.31089e-27	0.048	PBB1
AT3G62390	ii1	0.5285	0.072	0.035	1.04362e-31	2.43935e-27	0.037	TBL6
AT1G06290	ii1	0.60155	0.069	0.031	1.0468e-31	2.44678e-27	0.038	ACX3,ATACX3
AT2G07695	ii1	0.724204	0.056	0.025	1.15344e-31	2.69606e-27	0.031	NA
AT3G21690	ii1	-4.11683	0.001	0.036	1.15741e-31	2.70533e-27	-0.035	NA
AT2G08660	ii1	1.33865	0.033	0.011	1.18107e-31	2.76064e-27	0.022	NA
AT1G70530	ii1	0.645116	0.067	0.032	1.20325e-31	2.81247e-27	0.035	CRK3
AT1G15370	ii1	0.281763	0.119	0.068	1.40524e-31	3.28461e-27	0.051	LOLITA
AT3G25110	ii1	-1.87879	0.042	0.093	1.41571e-31	3.30908e-27	-0.051	AtFaTA,FaTA,FATA1
AT5G08460	ii1	-3.78337	0.004	0.038	1.43499e-31	3.35414e-27	-0.034	NA
AT3G14290	ii1	0.209203	0.198	0.129	1.4911e-31	3.4853e-27	0.069	PAE2
AT2G20850	ii1	0.885702	0.063	0.031	1.56285e-31	3.653e-27	0.032	SRF1
AT5G20570	ii1	0.438225	0.12	0.069	1.56754e-31	3.66396e-27	0.051	ATRBX1,HRT1,RBX1,ROC1
AT4G40060	ii1	0.915478	0.051	0.024	1.58134e-31	3.69622e-27	0.027	ATHB-16,ATHB16,HB16
AT3G56200	ii1	0.212494	0.128	0.081	1.69043e-31	3.9512e-27	0.047	NA
AT1G54445	ii1	-0.804958	0.034	0.036	1.80322e-31	4.21486e-27	-0.002	NA
AT5G50100	ii1	-1.67432	0.051	0.105	1.85803e-31	4.34296e-27	-0.054	DCC1
AT2G36400	ii1	-2.73427	0.008	0.043	1.85835e-31	4.34371e-27	-0.035	AtGRF3,GRF3
AT3G17840	ii1	-2.29812	0.016	0.056	1.8602e-31	4.34802e-27	-0.04	RLK902
AT3G55800	ii1	-2.00695	0.034	0.096	1.88239e-31	4.3999e-27	-0.062	SBPASE
AT1G04050	ii1	0.480435	0.095	0.052	1.94138e-31	4.53777e-27	0.043	SDG13,SUVR1
AT1G72370	ii1	0.156292	0.425	0.325	2.05123e-31	4.79454e-27	0.1	AP40,P40,RP40,RPSAA
AT2G19680	ii1	0.390156	0.089	0.049	2.20274e-31	5.14869e-27	0.04	NA
AT5G13440	ii1	0.337393	0.111	0.063	2.25459e-31	5.26987e-27	0.048	NA
AT5G57880	ii1	0.846356	0.039	0.016	2.2743e-31	5.31596e-27	0.023	ATPRD2,MPS1,PRD2
AT5G57815	ii1	0.568004	0.083	0.043	2.43986e-31	5.70293e-27	0.04	NA
AT5G19940	ii1	-2.0623	0.021	0.073	2.49883e-31	5.84077e-27	-0.052	FBN6
AT3G56930	ii1	0.935574	0.05	0.021	2.50825e-31	5.86277e-27	0.029	PAT4
AT1G48260	ii1	-6.65919	0	0.028	2.59258e-31	6.0599e-27	-0.028	CIPK17,SnRK3.21
AT2G04925	ii1	0.233756	0.064	0.044	2.90736e-31	6.79565e-27	0.02	NA
AT3G12320	ii1	0.59733	0.071	0.034	3.12692e-31	7.30886e-27	0.037	LNK3
AT4G21580	ii1	0.461003	0.093	0.051	3.13758e-31	7.33378e-27	0.042	NA
AT1G16700	ii1	0.357548	0.106	0.059	3.43783e-31	8.03559e-27	0.047	NA
AT5G48370	ii1	0.785662	0.036	0.013	3.63093e-31	8.48693e-27	0.023	NA
AT3G04940	ii1	0.522848	0.127	0.08	3.65377e-31	8.54033e-27	0.047	ATCYSD1,CYSD1
AT1G33040	ii1	0.395035	0.124	0.073	3.77212e-31	8.81696e-27	0.051	NACA5
AT4G35490	ii1	0.565821	0.07	0.034	3.84673e-31	8.99134e-27	0.036	MRPL11
AT3G26300	ii1	-3.61027	0.002	0.033	3.96368e-31	9.2647e-27	-0.031	CYP71B34
AT1G27040	ii1	-2.91832	0.012	0.051	4.06714e-31	9.50654e-27	-0.039	AtNPF4.5,NPF4.5
AT1G78500	ii1	-5.00272	0.002	0.034	4.12467e-31	9.64101e-27	-0.032	PEN6
AT3G01280	ii1	0.22307	0.144	0.085	4.23815e-31	9.90625e-27	0.059	ATVDAC1,VDAC1
AT5G08440	ii1	-1.74344	0.036	0.086	4.2385e-31	9.90708e-27	-0.05	NA
AT5G08530	ii1	0.349164	0.161	0.099	4.34883e-31	1.0165e-26	0.062	CI51,NDUFV1
AT2G39681	ii1	-1.86232	0.033	0.091	4.56555e-31	1.06715e-26	-0.058	NA
AT1G33615	ii1	-2.46732	0.022	0.067	4.59766e-31	1.07466e-26	-0.045	NA
AT3G14210	ii1	0.920885	0.027	0.008	4.72971e-31	1.10552e-26	0.019	ESM1
AT4G14305	ii1	2.00392	0.017	0.003	4.73893e-31	1.10768e-26	0.014	NA
AT3G55060	ii1	-2.13188	0.016	0.062	4.86181e-31	1.1364e-26	-0.046	NA
AT3G63430	ii1	-4.2814	0.002	0.031	4.87435e-31	1.13933e-26	-0.029	TRM5
AT4G24380	ii1	1.0259	0.056	0.027	4.95068e-31	1.15717e-26	0.029	NA
AT1G49660	ii1	0.885292	0.037	0.013	5.20124e-31	1.21574e-26	0.024	AtCXE5,CXE5
AT1G66250	ii1	0.268312	0.105	0.053	5.26864e-31	1.23149e-26	0.052	NA
AT2G24693	ii1	-0.6619	0.039	0.049	6.90234e-31	1.61335e-26	-0.01	NA
AT3G20290	ii1	0.252004	0.133	0.081	7.41299e-31	1.73271e-26	0.052	ATEHD1,EHD1
AT2G43680	ii1	-1.21208	0.233	0.286	7.46974e-31	1.74598e-26	-0.053	IQD14
AT5G07500	ii1	-2.83524	0.004	0.036	7.79658e-31	1.82237e-26	-0.032	AtTZF6,PEI1,TZF6
AT3G21650	ii1	0.784558	0.061	0.029	8.19758e-31	1.9161e-26	0.032	NA
AT1G65150	ii1	0.623641	0.093	0.053	8.27587e-31	1.9344e-26	0.04	NA
AT4G14880	ii1	0.259333	0.132	0.074	8.27588e-31	1.9344e-26	0.058	ATCYS-3A,CYTACS1,OASA1,OLD3
AT4G16280	ii1	0.207482	0.23	0.159	9.05454e-31	2.11641e-26	0.071	FCA
AT3G12810	ii1	-0.891981	0.23	0.304	9.16909e-31	2.14318e-26	-0.074	chr13,PIE1,SRCAP
AT1G77350	ii1	0.308153	0.11	0.063	9.24845e-31	2.16173e-26	0.047	NA
AT4G34138	ii1	-1.54445	0.164	0.26	9.43671e-31	2.20574e-26	-0.096	UGT73B1
AT2G12430	ii1	1.56713	0.022	0.006	1.00735e-30	2.35459e-26	0.016	NA
AT1G69523	ii1	-1.88607	0.053	0.118	1.04218e-30	2.436e-26	-0.065	NA
AT1G80530	ii1	-1.47925	0.048	0.097	1.09473e-30	2.55882e-26	-0.049	NA
AT2G01190	ii1	0.357333	0.194	0.121	1.11806e-30	2.61335e-26	0.073	PDE331
AT3G24550	ii1	0.21655	0.253	0.172	1.13e-30	2.64127e-26	0.081	ATPERK1,PERK1
AT3G18040	ii1	0.47565	0.107	0.06	1.23945e-30	2.89708e-26	0.047	MPK9
AT4G29810	ii1	0.590671	0.056	0.024	1.39146e-30	3.25239e-26	0.032	ATMKK2,MK1,MKK2
AT1G03330	ii1	0.5599	0.071	0.034	1.41167e-30	3.29964e-26	0.037	LSM2
AT3G53970	ii1	0.254381	0.184	0.12	1.45242e-30	3.39488e-26	0.064	PTRE1
AT5G04290	ii1	-0.917065	0.255	0.319	1.62643e-30	3.80161e-26	-0.064	KTF1,SPT5L
AT3G62420	ii1	0.243244	0.213	0.148	1.64447e-30	3.84378e-26	0.065	ATBZIP53,BZIP53
AT3G22110	ii1	0.27075	0.146	0.09	1.71889e-30	4.01774e-26	0.056	PAC1
AT5G20900	ii1	0.415081	0.121	0.074	1.74557e-30	4.0801e-26	0.047	JAZ12,TIFY3B
AT4G29030	ii1	0.788582	0.019	0.004	1.85733e-30	4.34132e-26	0.015	NA
AT4G13050	ii1	-1.65798	0.056	0.113	1.91101e-30	4.46678e-26	-0.057	FATA2
AT1G36070	ii1	0.23835	0.186	0.123	1.91334e-30	4.47224e-26	0.063	NA
AT5G63225	ii1	-4.02745	0.002	0.031	1.92584e-30	4.50147e-26	-0.029	NA
AT2G36380	ii1	0.500637	0.072	0.034	1.98157e-30	4.63171e-26	0.038	ABCG34,AtABCG34,ATPDR6,PDR6
AT5G41810	ii1	1.16696	0.024	0.006	1.99518e-30	4.66352e-26	0.018	NA
AT1G22403	ii1	-2.30886	0.015	0.057	2.01255e-30	4.70413e-26	-0.042	NA
AT4G04950	ii1	0.531551	0.08	0.043	2.02717e-30	4.7383e-26	0.037	AtGRXS17,GRXS17
AT1G55120	ii1	0.59084	0.071	0.035	2.10693e-30	4.92474e-26	0.036	AtcwINV3,ATFRUCT5,FRUCT5
AT5G64080	ii1	-0.135038	0.175	0.109	2.34363e-30	5.47799e-26	0.066	AtXYP1,LTPG31,XYP1
AT5G19770	ii1	0.148432	0.193	0.125	2.54566e-30	5.95024e-26	0.068	TUA3
AT2G06530	ii1	0.25251	0.17	0.109	2.86308e-30	6.69217e-26	0.061	VPS2.1
AT5G15530	ii1	-1.96083	0.055	0.101	2.93869e-30	6.86889e-26	-0.046	BCCP2,CAC1-B
AT5G60930	ii1	-3.41693	0.01	0.057	3.04763e-30	7.12353e-26	-0.047	NA
AT4G38220	ii1	0.39145	0.111	0.064	3.12236e-30	7.29819e-26	0.047	AQI
AT5G64940	ii1	-1.32627	0.067	0.13	3.26281e-30	7.62648e-26	-0.063	abc1k8,ATATH13,ATH13,ATOSA1,OSA1
AT2G23260	ii1	-3.99549	0.003	0.034	3.46275e-30	8.09383e-26	-0.031	UGT84B1
ATMG00510	ii1	0.585269	0.06	0.028	3.59745e-30	8.40868e-26	0.032	NAD7
AT4G35980	ii1	0.654433	0.049	0.022	3.65017e-30	8.53191e-26	0.027	NA
AT4G00370	ii1	-1.78389	0.038	0.093	3.67269e-30	8.58455e-26	-0.055	ANTR2,AtPHT4;4,PHT4;4
AT2G15000	ii1	0.741541	0.053	0.024	3.76791e-30	8.80712e-26	0.029	NA
AT5G63240	ii1	-1.71033	0.016	0.056	4.04696e-30	9.45937e-26	-0.04	NA
AT2G20050	ii1	-1.25881	0.057	0.113	4.18801e-30	9.78905e-26	-0.056	NA
AT2G36160	ii1	0.159939	0.22	0.152	4.40569e-30	1.02979e-25	0.068	NA
AT1G53750	ii1	0.194005	0.218	0.143	4.43155e-30	1.03583e-25	0.075	RPT1A
AT5G57150	ii1	-4.20726	0.001	0.038	4.75322e-30	1.11102e-25	-0.037	NA
AT4G38920	ii1	0.217437	0.198	0.134	5.00452e-30	1.16976e-25	0.064	ATVHA-C3,AVA-P3,VHA-C3
AT2G13810	ii1	-2.5096	0.055	0.133	5.36876e-30	1.25489e-25	-0.078	ALD1,AtALD1,EDTS5
AT1G27980	ii1	-1.42756	0.046	0.1	6.24245e-30	1.45911e-25	-0.054	ATDPL1,DPL1
AT3G15890	ii1	-2.05845	0.023	0.066	6.3092e-30	1.47471e-25	-0.043	NA
AT1G17530	ii1	0.578226	0.065	0.031	6.46198e-30	1.51042e-25	0.034	ATTIM23-1,TIM23-1
AT2G42760	ii1	1.2257	0.045	0.018	6.69455e-30	1.56478e-25	0.027	NA
AT1G23510	ii1	-8.51372	0	0.026	7.23006e-30	1.68995e-25	-0.026	NA
AT2G17390	ii1	0.250752	0.189	0.126	7.39101e-30	1.72758e-25	0.063	AKR2B
AT5G59590	ii1	-4.75836	0.001	0.029	7.50429e-30	1.75405e-25	-0.028	UGT76E2
AT3G23760	ii1	-2.59973	0.01	0.046	7.79089e-30	1.82104e-25	-0.036	NA
AT1G33810	ii1	0.718459	0.075	0.037	7.86594e-30	1.83858e-25	0.038	NA
AT2G28620	ii1	-2.73966	0.015	0.053	8.2824e-30	1.93593e-25	-0.038	RSW7
AT1G10880	ii1	-11.6877	0	0.019	8.75162e-30	2.0456e-25	-0.019	NA
AT2G21170	ii1	0.102346	0.258	0.18	8.89094e-30	2.07817e-25	0.078	PDTPI,TIM
AT5G43403	ii1	0.16419	0.089	0.049	9.30421e-30	2.17477e-25	0.04	NA
AT1G52890	ii1	-2.91942	0.008	0.044	9.65625e-30	2.25705e-25	-0.036	ANAC019,ANAC19,NAC019
AT3G04780	ii1	0.378695	0.104	0.058	9.73096e-30	2.27451e-25	0.046	NA
AT5G42650	ii1	0.896625	0.037	0.014	1.04588e-29	2.44465e-25	0.023	AOS,CYP74A,DDE2
AT3G44765	ii1	-5.37669	0	0.029	1.07783e-29	2.51932e-25	-0.029	NA
AT5G18630	ii1	-1.84381	0.033	0.082	1.09593e-29	2.56163e-25	-0.049	NA
AT4G00810	ii1	0.164933	0.202	0.138	1.10284e-29	2.57777e-25	0.064	RPP1.2,RPP1B
AT3G30214	ii1	0.514837	0.079	0.042	1.1182e-29	2.61368e-25	0.037	NA
AT4G17830	ii1	0.405081	0.082	0.046	1.15426e-29	2.69798e-25	0.036	AtNAOD
AT1G67510	ii1	0.832402	0.035	0.013	1.19526e-29	2.79381e-25	0.022	NA
AT5G64880	ii1	0.464905	0.104	0.057	1.26846e-29	2.9649e-25	0.047	NA
AT5G42900	ii1	-1.75622	0.037	0.087	1.30111e-29	3.04122e-25	-0.05	COR27
AT1G18180	ii1	-2.13387	0.036	0.082	1.35803e-29	3.17426e-25	-0.046	NA
AT1G73940	ii1	0.473835	0.074	0.038	1.36035e-29	3.17969e-25	0.036	NA
AT1G13000	ii1	0.657871	0.075	0.036	1.40378e-29	3.28119e-25	0.039	NA
AT5G09650	ii1	0.476184	0.085	0.048	1.40416e-29	3.28208e-25	0.037	AtPPa6,PPa6
AT3G52560	ii1	0.22983	0.152	0.096	1.49118e-29	3.48548e-25	0.056	MMZ4,UEV1D,UEV1D-4
AT4G36220	ii1	-3.07348	0.009	0.045	1.5e-29	3.50611e-25	-0.036	CYP84A1,F5H,FAH1
AT4G17100	ii1	0.450492	0.07	0.034	1.55048e-29	3.6241e-25	0.036	NA
AT2G22475	ii1	0.471924	0.094	0.052	1.55764e-29	3.64082e-25	0.042	GEM
AT3G17780	ii1	0.528933	0.073	0.035	1.6774e-29	3.92076e-25	0.038	NA
AT1G61260	ii1	0.299067	0.087	0.046	1.71702e-29	4.01337e-25	0.041	NA
AT1G62180	ii1	0.136924	0.186	0.127	1.86468e-29	4.35849e-25	0.059	APR2,APSR,ATAPR2,PRH,PRH43
AT5G26210	ii1	0.349065	0.136	0.084	1.88847e-29	4.41412e-25	0.052	AL4
AT5G15180	ii1	-3.33841	0.005	0.036	1.89378e-29	4.42651e-25	-0.031	PRX56
AT5G43330	ii1	0.397587	0.098	0.055	2.06865e-29	4.83526e-25	0.043	c-NAD-MDH2
AT1G20200	ii1	0.315974	0.136	0.082	2.10778e-29	4.92672e-25	0.054	EMB2719,HAP15
AT2G18170	ii1	0.633742	0.067	0.032	2.27427e-29	5.31588e-25	0.035	ATMPK7,MPK7
AT1G77525	ii1	-0.272782	0.119	0.109	2.29415e-29	5.36235e-25	0.01	NA
AT4G12600	ii1	0.436665	0.092	0.051	2.30211e-29	5.38095e-25	0.041	NA
AT3G21090	ii1	-7.58635	0	0.029	2.3489e-29	5.49031e-25	-0.029	ABCG15
AT5G48100	ii1	-0.131792	0.245	0.124	2.51435e-29	5.87704e-25	0.121	ATLAC15,AtTT10,LAC15,TT10
AT1G24880	ii1	0.294171	0.121	0.075	2.52259e-29	5.8963e-25	0.046	AtLpxC2,LpxC2
AT4G38130	ii1	0.146642	0.192	0.125	2.54819e-29	5.95614e-25	0.067	ATHD1,ATHDA19,HD1,HDA1,HDA19,HDAC19,RPD3A
AT5G53140	ii1	0.223522	0.169	0.107	2.54941e-29	5.95899e-25	0.062	NA
AT3G51420	ii1	-4.62247	0.001	0.03	2.55754e-29	5.978e-25	-0.029	ATSSL4,SSL4
AT4G30550	ii1	0.309554	0.111	0.064	2.80084e-29	6.54667e-25	0.047	GGP3
AT4G18040	ii1	0.358961	0.118	0.07	2.91698e-29	6.81814e-25	0.048	AT.EIF4E1,CUM1,EIF4E,eIF4E1
AT5G19740	ii1	-2.4545	0.009	0.044	2.978e-29	6.96078e-25	-0.035	LAMP1
AT3G19180	ii1	-1.32408	0.069	0.129	3.24053e-29	7.57441e-25	-0.06	ARC6H,ATCDP1,CDP1,PARC6
AT5G59790	ii1	-2.55295	0.008	0.041	3.2856e-29	7.67976e-25	-0.033	SOK5
AT2G30945	ii1	0.678966	0.057	0.026	3.33094e-29	7.78574e-25	0.031	NA
AT5G66675	ii1	0.997982	0.037	0.013	3.55092e-29	8.29991e-25	0.024	NA
AT5G59220	ii1	-1.10373	0.109	0.172	3.61495e-29	8.44958e-25	-0.063	HAI1,SAG113
AT3G16000	ii1	-1.81319	0.024	0.073	3.71298e-29	8.67872e-25	-0.049	MFP1
AT2G44590	ii1	-3.26537	0.004	0.047	3.81352e-29	8.91373e-25	-0.043	ADL1D,DL1D
AT1G12920	ii1	0.399889	0.105	0.061	3.82704e-29	8.94532e-25	0.044	ERF1-2
AT2G33120	ii1	0.37529	0.117	0.069	3.8553e-29	9.01139e-25	0.048	ATVAMP722,SAR1,VAMP722
AT5G17280	ii1	0.808923	0.038	0.015	4.11357e-29	9.61507e-25	0.023	NA
AT1G01620	ii1	-2.4751	0.012	0.047	4.22418e-29	9.8736e-25	-0.035	PIP1;3,PIP1C,TMP-B
AT4G02840	ii1	0.50466	0.092	0.049	4.51779e-29	1.05599e-24	0.043	SmD1b
AT1G07510	ii1	0.184116	0.215	0.143	4.62855e-29	1.08188e-24	0.072	AtFTSH10,FTSH10
AT1G34030	ii1	0.129794	0.208	0.139	4.89932e-29	1.14517e-24	0.069	NA
AT1G08580	ii1	0.253791	0.153	0.099	5.02376e-29	1.17425e-24	0.054	NA
AT5G01100	ii1	-3.22701	0.011	0.039	5.13989e-29	1.2014e-24	-0.028	FRB1
AT1G07200	ii1	0.606747	0.068	0.035	5.77097e-29	1.34891e-24	0.033	SMXL6
AT2G39870	ii1	-1.75663	0.04	0.094	6.31294e-29	1.47559e-24	-0.054	NA
AT2G47650	ii1	-2.53803	0.151	0.183	6.61197e-29	1.54548e-24	-0.032	UXS4
AT1G20730	ii1	-0.60537	0.026	0.013	7.16625e-29	1.67504e-24	0.013	NA
AT1G05810	ii1	1.47511	0.012	0.002	7.25622e-29	1.69607e-24	0.01	ARA,ARA-1,ATRAB11D,ATRABA5E,RABA5E
AT2G01830	ii1	-2.02838	0.037	0.088	7.55959e-29	1.76698e-24	-0.051	AHK4,ATCRE1,CRE1,WOL,WOL1
AT4G10480	ii1	0.174173	0.184	0.125	7.74276e-29	1.80979e-24	0.059	NA
AT1G74420	ii1	0.35526	0.044	0.018	7.88563e-29	1.84319e-24	0.026	ATFUT3,FUT3
AT1G54270	ii1	0.157027	0.249	0.176	7.93662e-29	1.8551e-24	0.073	EIF4A-2
AT4G25210	ii1	0.31327	0.114	0.069	8.56301e-29	2.00152e-24	0.045	NA
AT2G36200	ii1	-2.69791	0.011	0.055	8.81765e-29	2.06104e-24	-0.044	NA
AT3G55470	ii1	2.30813	0.021	0.005	9.13667e-29	2.1356e-24	0.016	NA
AT1G01020	ii1	-4.23011	0.001	0.029	9.31832e-29	2.17806e-24	-0.028	ARV1
AT5G44870	ii1	-3.40681	0.002	0.035	1.0761e-28	2.51526e-24	-0.033	LAZ5,TTR1
AT5G08335	ii1	0.721044	0.051	0.022	1.08475e-28	2.5355e-24	0.029	ATICMTB,ATSTE14B,ICMTB
AT3G61680	ii1	-3.87464	0.006	0.039	1.10403e-28	2.58055e-24	-0.033	PLIP1
AT1G12840	ii1	0.293979	0.157	0.099	1.15431e-28	2.69808e-24	0.058	ATVHA-C,DET3
AT5G45470	ii1	1.23733	0.027	0.008	1.17231e-28	2.74016e-24	0.019	NA
AT3G48170	ii1	0.165968	0.148	0.097	1.21939e-28	2.85019e-24	0.051	ALDH10A9,BADH
AT1G54200	ii1	1.27288	0.022	0.006	1.22089e-28	2.8537e-24	0.016	BG3
AT5G52470	ii1	0.210102	0.189	0.129	1.22604e-28	2.86574e-24	0.06	ATFBR1,ATFIB1,FBR1,FIB1,SKIP7
AT1G09430	ii1	0.208685	0.157	0.097	1.28692e-28	3.00804e-24	0.06	ACLA-3
AT5G35680	ii1	0.313179	0.139	0.088	1.35538e-28	3.16807e-24	0.051	NA
AT5G67280	ii1	-1.69808	0.062	0.123	1.36981e-28	3.2018e-24	-0.061	RLK
AT4G13430	ii1	0.282759	0.183	0.116	1.37061e-28	3.20367e-24	0.067	ATLEUC1,IIL1
AT4G30880	ii1	-2.7117	0.007	0.037	1.45188e-28	3.39362e-24	-0.03	NA
AT4G36270	ii1	0.175111	0.138	0.082	1.53621e-28	3.59073e-24	0.056	MORC3
AT1G21740	ii1	-1.73468	0.054	0.108	1.5858e-28	3.70665e-24	-0.054	NA
AT3G26510	ii1	-1.28258	0.079	0.144	1.60412e-28	3.74947e-24	-0.065	NA
AT3G23490	ii1	0.28866	0.122	0.075	1.69889e-28	3.97098e-24	0.047	CYN
AT3G57090	ii1	0.407836	0.087	0.048	1.73329e-28	4.0514e-24	0.039	BIGYIN,FIS1A
AT5G01970	ii1	0.208756	0.146	0.094	1.73919e-28	4.06518e-24	0.052	MadA2
AT3G05160	ii1	-3.2826	0.006	0.038	1.74145e-28	4.07046e-24	-0.032	NA
AT4G34040	ii1	-1.23344	0.124	0.185	1.76388e-28	4.12289e-24	-0.061	CTL04,MBR2
AT5G66050	ii1	-1.2262	0.072	0.143	1.76968e-28	4.13644e-24	-0.071	NA
AT4G39860	ii1	0.110713	0.147	0.089	1.80187e-28	4.21168e-24	0.058	NA
AT4G21570	ii1	0.370044	0.088	0.047	2.01165e-28	4.70203e-24	0.041	NA
AT5G03210	ii1	0.715737	0.051	0.022	2.05284e-28	4.79831e-24	0.029	AtDIP2,DIP2
AT1G09640	ii1	0.11879	0.246	0.173	2.08776e-28	4.87992e-24	0.073	NA
AT1G22710	ii1	-3.05197	0.005	0.038	2.09832e-28	4.90461e-24	-0.033	ATSUC2,SUC2,SUT1
AT1G78370	ii1	-3.27561	0.008	0.047	2.18289e-28	5.10228e-24	-0.039	ATGSTU20,GSTU20
AT5G18245	ii1	0.436469	0.107	0.06	2.2094e-28	5.16426e-24	0.047	NA
AT5G57123	ii1	-3.18001	0.002	0.03	2.26641e-28	5.29751e-24	-0.028	NA
AT5G01300	ii1	-4.8692	0.001	0.03	2.60701e-28	6.09363e-24	-0.029	NA
AT5G08680	ii1	0.147137	0.18	0.119	2.79723e-28	6.53824e-24	0.061	NA
AT1G15410	ii1	-1.69149	0.032	0.077	2.84429e-28	6.64825e-24	-0.045	NA
AT4G19006	ii1	0.392127	0.1	0.057	2.90437e-28	6.78867e-24	0.043	NA
AT5G61330	ii1	-1.39886	0.066	0.132	2.92537e-28	6.83775e-24	-0.066	NA
AT2G27260	ii1	0.38585	0.091	0.05	3.09347e-28	7.23067e-24	0.041	NA
AT2G26910	ii1	-0.105891	0.303	0.206	3.12634e-28	7.3075e-24	0.097	ABCG32,AtABCG32,ATPDR4,PDR4,PEC1
AT1G80230	ii1	0.386933	0.083	0.045	3.35536e-28	7.84282e-24	0.038	NA
AT1G51980	ii1	0.330396	0.147	0.093	3.55292e-28	8.3046e-24	0.054	NA
AT4G25620	ii1	-2.3293	0.02	0.06	3.63212e-28	8.48972e-24	-0.04	NA
AT2G33410	ii1	0.357799	0.102	0.058	3.66524e-28	8.56713e-24	0.044	RBGD2
AT5G14970	ii1	0.155121	0.22	0.153	4.02512e-28	9.40832e-24	0.067	NA
AT1G55970	ii1	-2.24404	0.055	0.107	4.13789e-28	9.6719e-24	-0.052	HAC04,HAC4,HAC6,HAG04,HAG4
AT1G73030	ii1	0.218837	0.155	0.1	4.18932e-28	9.79212e-24	0.055	CHMP1A,VPS46.2
AT1G09310	ii1	0.92478	0.025	0.008	4.23254e-28	9.89313e-24	0.017	NA
AT1G35516	ii1	-1.71658	0.076	0.133	4.44999e-28	1.04014e-23	-0.057	NA
AT3G05530	ii1	0.26579	0.172	0.11	4.50302e-28	1.05253e-23	0.062	ATS6A.2,RPT5A
AT3G44050	ii1	-3.62694	0.006	0.046	4.55009e-28	1.06354e-23	-0.04	KINESIN-12E
AT1G57720	ii1	0.108221	0.193	0.132	4.76775e-28	1.11441e-23	0.061	NA
AT5G57710	ii1	0.164995	0.118	0.07	4.89787e-28	1.14483e-23	0.048	SMAX1
AT1G48370	ii1	0.991608	0.048	0.02	5.04339e-28	1.17884e-23	0.028	YSL8
AT4G28440	ii1	0.335746	0.117	0.07	5.08114e-28	1.18767e-23	0.047	NA
AT2G47490	ii1	0.192218	0.138	0.084	5.37202e-28	1.25566e-23	0.054	ATNDT1,NDT1
AT4G27140	ii1	-3.39235	0.006	0.035	5.4784e-28	1.28052e-23	-0.029	AT2S1,SESA1
AT1G09867	ii1	0.436608	0.09	0.051	5.61505e-28	1.31246e-23	0.039	NA
AT1G64800	ii1	-7.55987	0	0.025	5.67519e-28	1.32652e-23	-0.025	NA
AT1G31355	ii1	0.943676	0.024	0.008	5.98962e-28	1.40001e-23	0.016	NA
AT4G09750	ii1	0.562208	0.059	0.029	6.04429e-28	1.41279e-23	0.03	NA
AT2G22780	ii1	0.283423	0.123	0.075	6.43873e-28	1.50499e-23	0.048	PMDH1
AT1G24450	ii1	0.464023	0.087	0.047	6.46399e-28	1.51089e-23	0.04	NFD2,RTL4
AT5G23190	ii1	0.51822	0.04	0.015	6.60852e-28	1.54467e-23	0.025	CYP86B1
AT1G60200	ii1	-0.431363	0.59	0.62	6.66544e-28	1.55798e-23	-0.03	RBM25
AT4G21910	ii1	-1.53554	0.115	0.195	6.68746e-28	1.56313e-23	-0.08	NA
AT4G32295	ii1	-2.72488	0.008	0.038	6.72203e-28	1.57121e-23	-0.03	KIX9
AT1G10760	ii1	-0.817282	0.261	0.344	6.91774e-28	1.61695e-23	-0.083	GWD,GWD1,SEX1,SOP,SOP1
AT3G47370	ii1	0.217479	0.191	0.128	6.92536e-28	1.61873e-23	0.063	NA
AT1G64850	ii1	0.435529	0.058	0.027	7.20169e-28	1.68332e-23	0.031	NA
AT1G70730	ii1	0.245062	0.17	0.114	7.21743e-28	1.687e-23	0.056	PGM2
AT4G01080	ii1	0.504901	0.065	0.033	7.40372e-28	1.73055e-23	0.032	MOAT4,TBL26
AT1G22140	ii1	0.401865	0.083	0.045	7.68007e-28	1.79514e-23	0.038	NA
AT2G46160	ii1	0.613589	0.057	0.027	7.98333e-28	1.86602e-23	0.03	ATL67
AT2G18740	ii1	0.264361	0.124	0.074	8.00595e-28	1.87131e-23	0.05	PCP,SME1
AT4G12340	ii1	0.373991	0.119	0.07	8.10689e-28	1.89491e-23	0.049	NA
AT1G27120	ii1	-2.49347	0.014	0.052	8.74118e-28	2.04316e-23	-0.038	GALT4
AT2G30330	ii1	0.590239	0.062	0.031	9.0477e-28	2.11481e-23	0.031	BLOS1
AT1G17880	ii1	0.11203	0.324	0.236	9.41521e-28	2.20071e-23	0.088	ATBTF3,BTF3
AT1G34630	ii1	-1.58582	0.043	0.096	9.70119e-28	2.26756e-23	-0.053	NA
AT3G50530	ii1	0.217467	0.146	0.092	9.91889e-28	2.31844e-23	0.054	CRK
AT1G79245	ii1	-0.840539	0.343	0.398	1.05512e-27	2.46623e-23	-0.055	NA
AT5G59410	ii1	0.736651	0.042	0.017	1.068e-27	2.49634e-23	0.025	NA
AT2G20750	ii1	-3.98843	0.001	0.029	1.08146e-27	2.52781e-23	-0.028	ATEXPB1,ATHEXP,EXPB1
AT3G03270	ii1	-1.32305	0.154	0.239	1.09085e-27	2.54975e-23	-0.085	HRU1
AT3G21790	ii1	-3.52157	0.002	0.03	1.17936e-27	2.75663e-23	-0.028	NA
AT5G65890	ii1	-4.65639	0.001	0.039	1.22891e-27	2.87245e-23	-0.038	ACR1
AT4G01270	ii1	-2.2071	0.013	0.05	1.24603e-27	2.91246e-23	-0.037	NA
AT4G24370	ii1	0.755618	0.037	0.015	1.28017e-27	2.99228e-23	0.022	PROS
AT1G04030	ii1	-1.25997	0.071	0.124	1.34004e-27	3.13222e-23	-0.053	NA
AT5G09830	ii1	0.284818	0.097	0.056	1.37423e-27	3.21212e-23	0.041	BolA2,BolA3
AT5G51770	ii1	0.297213	0.102	0.061	1.43384e-27	3.35146e-23	0.041	NA
AT5G26600	ii1	0.409239	0.096	0.053	1.56e-27	3.64633e-23	0.043	NA
AT2G39800	ii1	-2.64984	0.012	0.05	1.63668e-27	3.82557e-23	-0.038	ATP5CS,P5CS1
AT3G62720	ii1	0.393045	0.085	0.045	1.63933e-27	3.83178e-23	0.04	ATXT1,AtXXT1,XT1,XXT1
AT4G11150	ii1	0.155193	0.231	0.154	1.64109e-27	3.83587e-23	0.077	emb2448,TUF,TUFF,VHA-E1,VHAE1
AT1G27960	ii1	0.295015	0.136	0.083	1.68453e-27	3.93741e-23	0.053	ECT9
AT3G52500	ii1	0.815647	0.036	0.014	1.68502e-27	3.93858e-23	0.022	NA
AT2G33435	ii1	-0.619778	0.367	0.426	1.71981e-27	4.01987e-23	-0.059	NA
AT5G63840	ii1	0.209899	0.2	0.136	1.72006e-27	4.02046e-23	0.064	GSCIIalpha,PSL5,RSW3
AT1G72750	ii1	0.365548	0.102	0.062	1.78014e-27	4.16089e-23	0.04	ATTIM23-2,TIM23-2
AT5G04810	ii1	-1.43123	0.047	0.098	1.7994e-27	4.20592e-23	-0.051	PPR4
AT4G17370	ii1	-2.76497	0.003	0.035	1.7999e-27	4.20709e-23	-0.032	NA
AT3G62840	ii1	0.187808	0.218	0.151	1.85371e-27	4.33287e-23	0.067	NA
AT2G16710	ii1	0.862562	0.051	0.022	1.91328e-27	4.47209e-23	0.029	NA
AT4G22000	ii1	0.301039	0.135	0.083	1.98808e-27	4.64693e-23	0.052	NA
AT1G22050	ii1	1.69116	0.015	0.004	1.99117e-27	4.65416e-23	0.011	MUB6
AT1G03270	ii1	-1.57237	0.055	0.104	1.99998e-27	4.67475e-23	-0.049	NA
AT3G24360	ii1	1.04502	0.037	0.014	2.14301e-27	5.00906e-23	0.023	NA
AT1G62380	ii1	-0.467199	0.143	0.078	2.17576e-27	5.08563e-23	0.065	ACO2,ATACO2
AT1G75900	ii1	-0.341541	0.148	0.114	2.20705e-27	5.15876e-23	0.034	NA
AT5G53250	ii1	0.342475	0.063	0.033	2.23712e-27	5.22904e-23	0.03	AGP22,ATAGP22
AT5G59140	ii1	0.461672	0.097	0.055	2.48176e-27	5.80087e-23	0.042	NA
AT1G19350	ii1	-1.65498	0.03	0.077	2.52999e-27	5.91359e-23	-0.047	BES1,BZR2
AT1G51390	ii1	0.584486	0.057	0.026	2.55356e-27	5.96868e-23	0.031	ATNFU1,NFU5
AT2G16790	ii1	1.21495	0.032	0.01	2.65573e-27	6.20751e-23	0.022	NA
AT1G13380	ii1	0.523259	0.067	0.033	2.76291e-27	6.45804e-23	0.034	NA
AT5G35590	ii1	0.12998	0.202	0.14	2.85066e-27	6.66314e-23	0.062	PAA1
AT2G40060	ii1	0.146502	0.245	0.174	2.91553e-27	6.81477e-23	0.071	CLC2
AT2G33700	ii1	0.436726	0.099	0.059	3.00697e-27	7.0285e-23	0.04	PP2CG1
AT5G37850	ii1	0.259984	0.132	0.083	3.00902e-27	7.03328e-23	0.049	ATSOS4,SNO1,SOS4
AT3G12370	ii1	0.886008	0.043	0.018	3.13592e-27	7.3299e-23	0.025	NA
AT5G35530	ii1	0.143367	0.196	0.137	3.13668e-27	7.33168e-23	0.059	NA
AT3G03600	ii1	0.774098	0.037	0.015	3.34077e-27	7.80872e-23	0.022	RPS2
AT1G72710	ii1	0.12537	0.281	0.202	3.38474e-27	7.91149e-23	0.079	CKL2
AT1G11170	ii1	1.03615	0.08	0.122	3.40969e-27	7.96982e-23	-0.042	NA
AT2G46960	ii1	-0.879726	0.528	0.571	3.54361e-27	8.28284e-23	-0.043	CYP709B1
AT4G37530	ii1	0.464622	0.076	0.042	3.57848e-27	8.36434e-23	0.034	NA
AT1G63220	ii1	0.211334	0.137	0.093	3.6536e-27	8.53993e-23	0.044	NA
AT3G19800	ii1	-4.31104	0.001	0.028	3.71628e-27	8.68642e-23	-0.027	DUF177B
AT1G62200	ii1	1.27062	0.025	0.007	3.89681e-27	9.10841e-23	0.018	AtNPF8.5,AtPTR6,NPF8.5,PTR6
AT2G27690	ii1	-2.91608	0.008	0.043	4.20021e-27	9.81756e-23	-0.035	CYP94C1
AT1G23380	ii1	-3.9971	0.001	0.028	4.42634e-27	1.03461e-22	-0.027	KNAT6,KNAT6L,KNAT6S
AT1G16210	ii1	0.368831	0.108	0.064	4.92858e-27	1.15201e-22	0.044	NA
AT1G65440	ii1	-0.581752	0.448	0.487	4.97745e-27	1.16343e-22	-0.039	GTB1,SPT6L
AT4G01900	ii1	-1.7957	0.047	0.092	5.14356e-27	1.20226e-22	-0.045	GLB1,PII
AT3G59210	ii1	0.537982	0.065	0.028	5.45358e-27	1.27472e-22	0.037	NA
AT1G44760	ii1	-1.60363	0.06	0.114	5.61602e-27	1.31269e-22	-0.054	NA
AT3G63450	ii1	0.381963	0.098	0.052	5.66593e-27	1.32435e-22	0.046	NA
AT5G23250	ii1	0.499471	0.082	0.047	5.67028e-27	1.32537e-22	0.035	NA
AT4G25690	ii1	0.203562	0.123	0.074	5.77023e-27	1.34873e-22	0.049	NA
AT4G35320	ii1	0.472786	0.054	0.026	5.86336e-27	1.3705e-22	0.028	NA
AT5G61250	ii1	0.887946	0.045	0.02	6.59358e-27	1.54118e-22	0.025	AtGUS1,GUS1
AT4G33600	ii1	-6.45204	0	0.025	6.89e-27	1.61047e-22	-0.025	NA
AT3G16990	ii1	0.502222	0.072	0.038	6.90449e-27	1.61386e-22	0.034	NA
AT4G18760	ii1	0.724564	0.061	0.03	6.96221e-27	1.62735e-22	0.031	AtRLP51,RLP51,SNC2
AT3G11310	ii1	-3.98129	0.001	0.03	6.98326e-27	1.63227e-22	-0.029	NA
AT1G02140	ii1	0.248273	0.11	0.066	7.01895e-27	1.64061e-22	0.044	HAP1,MAGO,MEE63
AT4G27380	ii1	0.561938	0.092	0.051	7.301e-27	1.70654e-22	0.041	NA
AT5G18150	ii1	0.282535	0.104	0.059	7.40096e-27	1.7299e-22	0.045	NA
AT2G39990	ii1	0.257916	0.124	0.076	7.68944e-27	1.79733e-22	0.048	AteIF3f,EIF2,eIF3F
AT2G46730	ii1	-2.46859	0.006	0.041	7.72921e-27	1.80662e-22	-0.035	NA
AT3G46320	ii1	0.344007	0.084	0.049	7.7528e-27	1.81214e-22	0.035	NA
AT4G39240	ii1	0.531862	0.06	0.029	8.07645e-27	1.88779e-22	0.031	NA
AT4G29870	ii1	0.434547	0.085	0.047	8.12702e-27	1.89961e-22	0.038	NA
AT3G50060	ii1	0.216759	0.179	0.121	8.14488e-27	1.90378e-22	0.058	MYB77
AT4G33250	ii1	0.335025	0.135	0.085	8.15831e-27	1.90692e-22	0.05	ATTIF3K1,EIF3K,TIF3K1
AT2G38195	ii1	1.72222	0.017	0.004	8.28004e-27	1.93538e-22	0.013	APD4
AT1G71110	ii1	-3.07916	0.005	0.039	8.32823e-27	1.94664e-22	-0.034	NA
AT2G07709	ii1	0.724823	0.054	0.026	8.39428e-27	1.96208e-22	0.028	NA
AT3G58070	ii1	1.79379	0.012	0.002	8.50126e-27	1.98708e-22	0.01	GIS
AT5G55660	ii1	-0.616486	0.455	0.494	8.50146e-27	1.98713e-22	-0.039	NA
AT1G03440	ii1	-2.67283	0.008	0.041	9.14142e-27	2.13672e-22	-0.033	NA
AT4G34180	ii1	0.305996	0.086	0.049	9.1844e-27	2.14676e-22	0.037	CYCLASE1
AT3G02260	ii1	-0.698817	0.381	0.421	9.31862e-27	2.17813e-22	-0.04	ASA1,BIG,CRM1,DOC1,LPR1,TIR3,UMB1
AT1G16750	ii1	-1.79745	0.075	0.155	9.56544e-27	2.23583e-22	-0.08	NA
AT5G27820	ii1	0.829261	0.045	0.02	9.60118e-27	2.24418e-22	0.025	uL18m
AT3G51570	ii1	-4.33386	0.001	0.029	1.04532e-26	2.44333e-22	-0.028	NA
AT2G34710	ii1	-1.50882	0.032	0.074	1.10219e-26	2.57625e-22	-0.042	ATHB-14,ATHB14,PHB,PHB-1D
AT2G29630	ii1	-1.09192	0.153	0.22	1.12158e-26	2.62159e-22	-0.067	PY,THIC
AT2G40670	ii1	-3.31249	0.005	0.03	1.13992e-26	2.66445e-22	-0.025	ARR16,RR16
AT3G58010	ii1	0.210713	0.092	0.053	1.15564e-26	2.70119e-22	0.039	PGL34
AT5G58930	ii1	0.244894	0.198	0.127	1.28623e-26	3.00642e-22	0.071	OPL4
AT1G28700	ii1	-10.9948	0	0.021	1.3216e-26	3.0891e-22	-0.021	NA
AT1G75120	ii1	-2.47696	0.02	0.056	1.3633e-26	3.18657e-22	-0.036	RRA1
AT3G11250	ii1	0.277136	0.113	0.068	1.45218e-26	3.39433e-22	0.045	NA
AT1G08700	ii1	0.307995	0.103	0.061	1.456e-26	3.40325e-22	0.042	PS1
AT4G34680	ii1	-5.02598	0.002	0.03	1.53809e-26	3.59512e-22	-0.028	GATA3
AT1G13590	ii1	-3.70111	0.003	0.029	1.54587e-26	3.61331e-22	-0.026	ATPSK1,PSK1
AT4G37390	ii1	0.932762	0.04	0.018	1.60122e-26	3.7427e-22	0.022	AUR3,BRU6,GH3-2,GH3.2,YDK1
AT1G20330	ii1	0.136156	0.22	0.154	1.69852e-26	3.97013e-22	0.066	CVP1,FRL1,SMT2
AT1G16960	ii1	-4.97361	0.003	0.03	1.72812e-26	4.03932e-22	-0.027	NA
AT3G44310	ii1	-2.55548	0.009	0.057	1.74108e-26	4.0696e-22	-0.048	ATNIT1,NIT1,NITI
AT4G22860	ii1	-2.27785	0.007	0.037	1.76675e-26	4.12961e-22	-0.03	TPXL3
AT5G39300	ii1	-0.244146	0.081	0.063	1.77875e-26	4.15764e-22	0.018	ATEXP25,ATEXPA25,ATHEXP,EXP25,EXPA25
AT2G30600	ii1	-0.984173	0.192	0.264	1.80378e-26	4.21615e-22	-0.072	NA
AT4G24430	ii1	-3.67925	0.002	0.029	1.83254e-26	4.28339e-22	-0.027	NA
AT1G48140	ii1	0.577074	0.072	0.035	1.85585e-26	4.33786e-22	0.037	DPMS3
AT1G48630	ii1	0.376685	0.115	0.069	1.8564e-26	4.33916e-22	0.046	RACK1B,RACK1B_AT
AT2G27150	ii1	0.493184	0.11	0.064	1.85981e-26	4.34713e-22	0.046	AAO3,AOdelta,At-AO3,AtAAO3
AT4G34250	ii1	3.43738	0.012	0.002	1.86512e-26	4.35952e-22	0.01	KCS16
AT2G35010	ii1	0.627177	0.074	0.037	1.91305e-26	4.47156e-22	0.037	ATO1,TO1,TRXO1
AT3G27690	ii1	-5.50731	0.001	0.027	1.92143e-26	4.49115e-22	-0.026	DEG13,LHCB2,LHCB2.3,LHCB2.4
AT5G01800	ii1	0.130943	0.149	0.099	1.99699e-26	4.66777e-22	0.05	NA
AT4G29430	ii1	0.630282	0.053	0.025	2.00694e-26	4.69101e-22	0.028	rps15ae
AT3G20310	ii1	0.126362	0.206	0.138	2.0599e-26	4.81482e-22	0.068	ATERF-7,ATERF7,ERF7
AT5G03080	ii1	0.226227	0.093	0.055	2.14851e-26	5.02194e-22	0.038	LPPgamma
AT3G43740	ii1	0.357574	0.09	0.052	2.42352e-26	5.66474e-22	0.038	NA
AT1G67300	ii1	0.116626	0.152	0.093	2.44328e-26	5.71092e-22	0.059	NA
AT4G30260	ii1	0.463303	0.087	0.048	2.45485e-26	5.73797e-22	0.039	YIP4b
AT3G56460	ii1	0.158994	0.14	0.093	2.47534e-26	5.78585e-22	0.047	NA
AT2G30020	ii1	0.528434	0.107	0.06	2.49371e-26	5.82881e-22	0.047	AP2C1
AT3G46560	ii1	0.406451	0.111	0.067	2.65378e-26	6.20294e-22	0.044	AtTIM9,emb2474,TIM9
AT3G05085	ii1	-4.98449	0.001	0.028	2.75499e-26	6.43951e-22	-0.027	NA
AT5G63680	ii1	0.470535	0.073	0.041	2.83346e-26	6.62294e-22	0.032	NA
AT4G15180	ii1	-0.635748	0.334	0.391	2.84467e-26	6.64912e-22	-0.057	ATXR3,SDG2
AT5G48720	ii1	-1.61848	0.053	0.103	2.95652e-26	6.91058e-22	-0.05	XRI,XRI1
AT5G26910	ii1	0.232138	0.136	0.087	3.04903e-26	7.1268e-22	0.049	TRM8
AT4G16420	ii1	0.256195	0.204	0.138	3.05651e-26	7.1443e-22	0.066	ADA2B,PRZ1
AT5G02030	ii1	0.300357	0.099	0.059	3.0738e-26	7.1847e-22	0.04	BLH9,BLR,HB-6,LSN,PNY,RPL,VAN
AT1G47830	ii1	0.447074	0.087	0.048	3.10652e-26	7.26118e-22	0.039	AP2S
AT1G53690	ii1	-3.7521	0.002	0.027	3.14515e-26	7.35147e-22	-0.025	NA
AT3G50360	ii1	0.135889	0.199	0.133	3.17773e-26	7.42762e-22	0.066	ATCEN2,CEN1,CEN2,CML20
AT2G32190	ii1	-2.4392	0.008	0.038	3.24306e-26	7.58034e-22	-0.03	AthCYSTM4
AT5G55070	ii1	0.300665	0.136	0.086	3.26946e-26	7.64204e-22	0.05	E2-OGDH2
AT1G52220	ii1	-3.10385	0.006	0.055	3.27148e-26	7.64676e-22	-0.049	CURT1C
AT4G37520	ii1	-0.247567	0.281	0.193	3.33585e-26	7.79721e-22	0.088	NA
AT1G78150	ii1	0.260857	0.116	0.07	3.36076e-26	7.85544e-22	0.046	NA
AT3G12870	ii1	-3.11233	0.002	0.03	3.39261e-26	7.92989e-22	-0.028	NA
AT3G30120	ii1	-2.86222	0.003	0.037	3.40833e-26	7.96662e-22	-0.034	NA
AT4G28950	ii1	-3.26471	0.003	0.029	3.88939e-26	9.09106e-22	-0.026	ARAC7,ATRAC7,ATROP9,RAC7,ROP9
AT4G09010	ii1	-2.86243	0.008	0.054	3.93244e-26	9.19169e-22	-0.046	APX4,TL29
AT1G54730	ii1	-2.42072	0.009	0.043	3.97851e-26	9.29938e-22	-0.034	NA
AT1G63240	ii1	-1.24104	0.15	0.215	4.01556e-26	9.38598e-22	-0.065	RMB1
AT3G62290	ii1	0.124914	0.242	0.167	4.32631e-26	1.01123e-21	0.075	ARFA1E,ATARFA1E
AT1G04920	ii1	-4.18586	0.002	0.027	4.41244e-26	1.03136e-21	-0.025	ATSPS3F,AtSPSB,SPS3F,SPSB
AT1G42480	ii1	0.208471	0.135	0.082	4.5399e-26	1.06116e-21	0.053	NA
AT5G42190	ii1	0.170938	0.146	0.096	4.65889e-26	1.08897e-21	0.05	ASK2,SKP1B
AT5G56680	ii1	0.260582	0.115	0.074	4.67638e-26	1.09306e-21	0.041	EMB2755,SYNC1
AT5G65440	ii1	-1.01206	0.201	0.26	4.80711e-26	1.12361e-21	-0.059	NA
AT2G24540	ii1	2.22362	0.011	0.002	4.82172e-26	1.12703e-21	0.009	AFR
AT4G14930	ii1	-1.41639	0.075	0.129	4.90096e-26	1.14555e-21	-0.054	NA
AT3G23430	ii1	-1.81306	0.024	0.064	5.01278e-26	1.17169e-21	-0.04	ATPHO1,PHO1
AT3G62910	ii1	-2.30549	0.014	0.056	5.02e-26	1.17337e-21	-0.042	APG3,AtcpRF1,cpRF1
AT3G53100	ii1	0.905377	0.022	0.006	5.06475e-26	1.18384e-21	0.016	NA
AT1G61140	ii1	-0.784166	0.123	0.19	5.17985e-26	1.21074e-21	-0.067	EDA16,FRG4
AT2G20250	ii1	-3.81982	0.002	0.035	5.6446e-26	1.31937e-21	-0.033	NA
AT2G46000	ii1	0.305774	0.066	0.034	5.64765e-26	1.32008e-21	0.032	NA
AT4G01150	ii1	-1.25758	0.054	0.11	5.86733e-26	1.37143e-21	-0.056	CURT1A
AT3G51238	ii1	0.944127	0.022	0.007	5.90947e-26	1.38128e-21	0.015	NA
AT3G52190	ii1	0.405521	0.088	0.049	6.10228e-26	1.42635e-21	0.039	AtPHF1,PHF1
AT2G38710	ii1	-1.24426	0.142	0.196	6.40981e-26	1.49823e-21	-0.054	NA
AT4G15770	ii1	0.874371	0.048	0.022	6.55792e-26	1.53285e-21	0.026	NA
AT2G26740	ii1	-4.01935	0.002	0.038	6.69976e-26	1.566e-21	-0.036	ATSEH,SEH
AT2G01090	ii1	0.479135	0.065	0.032	6.71791e-26	1.57025e-21	0.033	NA
AT5G43745	ii1	-1.53738	0.031	0.085	7.78366e-26	1.81935e-21	-0.054	NA
AT1G50950	ii1	1.02167	0.036	0.015	7.89227e-26	1.84474e-21	0.021	PDI13
AT1G80360	ii1	-1.34424	0.077	0.13	7.99496e-26	1.86874e-21	-0.053	ISS1,VAS1
AT3G09390	ii1	0.305056	0.227	0.159	8.08222e-26	1.88914e-21	0.068	ATMT-1,ATMT-K,MT2A
AT1G71500	ii1	-1.76381	0.019	0.069	8.45457e-26	1.97617e-21	-0.05	LIL8,PSB33
AT5G67370	ii1	-3.63663	0.004	0.039	8.62564e-26	2.01616e-21	-0.035	CGLD27
AT5G27430	ii1	0.352935	0.114	0.071	8.91243e-26	2.08319e-21	0.043	NA
AT5G47380	ii1	0.296778	0.04	0.016	9.17562e-26	2.14471e-21	0.024	NA
AT1G72250	ii1	-2.85804	0.014	0.052	9.69419e-26	2.26592e-21	-0.038	MDKIN1
AT3G46940	ii1	0.685301	0.051	0.023	9.89365e-26	2.31254e-21	0.028	DUT1
AT3G53470	ii1	-1.97537	0.02	0.065	1.00332e-25	2.34516e-21	-0.045	NA
AT1G55860	ii1	-0.667866	0.327	0.381	1.03194e-25	2.41206e-21	-0.054	UPL1
AT1G54830	ii1	0.196841	0.13	0.08	1.04396e-25	2.44015e-21	0.05	NF-YC3
AT2G30570	ii1	-1.73838	0.04	0.093	1.07308e-25	2.50821e-21	-0.053	PSBW
AT1G49720	ii1	-2.96479	0.003	0.031	1.09819e-25	2.56692e-21	-0.028	ABF1,AtABF1
AT1G14010	ii1	0.156657	0.117	0.073	1.16118e-25	2.71415e-21	0.044	NA
AT1G03055	ii1	-3.87578	0.002	0.032	1.16401e-25	2.72075e-21	-0.03	AtD27,D27
AT4G11220	ii1	0.120479	0.14	0.09	1.16672e-25	2.72709e-21	0.05	BTI2,RTN2,RTNLB2
AT1G23000	ii1	-2.82403	0.019	0.054	1.17336e-25	2.74261e-21	-0.035	AtHMP05
AT1G74340	ii1	0.426872	0.084	0.046	1.17489e-25	2.7462e-21	0.038	DPMS2
AT3G21630	ii1	0.448469	0.072	0.039	1.23006e-25	2.87515e-21	0.033	AtCERK1,AtLYK1,CERK1,LYK1,LYSM
AT3G60210	ii1	0.468019	0.064	0.032	1.23402e-25	2.8844e-21	0.032	GroES
AT2G27040	ii1	-1.00856	0.287	0.338	1.27817e-25	2.98759e-21	-0.051	AGO4,OCP11
AT4G36120	ii1	-1.88454	0.051	0.111	1.29662e-25	3.03071e-21	-0.06	NA
AT5G60760	ii1	-2.53533	0.017	0.054	1.30292e-25	3.04544e-21	-0.037	NA
AT4G04692	ii1	-2.57188	0.007	0.041	1.33449e-25	3.11925e-21	-0.034	NA
AT3G13930	ii1	0.212948	0.167	0.111	1.38703e-25	3.24204e-21	0.056	mtE2-2
AT3G02610	ii1	-3.39889	0.006	0.034	1.40516e-25	3.28443e-21	-0.028	AAD2
AT1G37080	ii1	-9.28245	0	0.024	1.41166e-25	3.29962e-21	-0.024	NA
AT1G66050	ii1	-2.80857	0.005	0.041	1.41181e-25	3.29996e-21	-0.036	ORTH5,VIM2
AT3G25030	ii1	-1.76217	0.041	0.083	1.43881e-25	3.36306e-21	-0.042	NA
AT1G19400	ii1	0.425429	0.079	0.044	1.46637e-25	3.4275e-21	0.035	E-4PDHase
AT3G02590	ii1	-2.78069	0.006	0.03	1.49454e-25	3.49335e-21	-0.024	NA
AT2G04230	ii1	0.361305	0.184	0.121	1.49586e-25	3.49643e-21	0.063	NA
AT3G57470	ii1	-1.06611	0.109	0.18	1.50522e-25	3.5183e-21	-0.071	NA
AT4G33150	ii1	-1.12968	0.09	0.148	1.53128e-25	3.57921e-21	-0.058	LKR,LKR/SDH,SDH
AT3G08940	ii1	-2.49684	0.014	0.058	1.53559e-25	3.5893e-21	-0.044	LHCB4.2
AT1G27000	ii1	0.331347	0.136	0.086	1.537e-25	3.59257e-21	0.05	NA
AT1G19310	ii1	0.450247	0.054	0.026	1.55727e-25	3.63995e-21	0.028	NA
AT4G26080	ii1	0.383715	0.075	0.039	1.56057e-25	3.64767e-21	0.036	ABI1,AtABI1
AT5G51570	ii1	0.495695	0.074	0.039	1.5617e-25	3.65033e-21	0.035	HIR3
AT4G35220	ii1	0.309805	0.134	0.085	1.6071e-25	3.75643e-21	0.049	CYCLASE2
AT4G11990	ii1	-2.86058	0.005	0.05	1.70989e-25	3.9967e-21	-0.045	TPXL2
AT2G47400	ii1	-1.39335	0.078	0.15	1.74332e-25	4.07484e-21	-0.072	CP12,CP12-1
AT3G53500	ii1	-0.875788	0.219	0.279	1.75263e-25	4.09659e-21	-0.06	At-RS2Z,RS2Z32,RSZ32
AT3G30833	ii1	-6.26164	0.001	0.024	1.77556e-25	4.1502e-21	-0.023	NA
AT1G29170	ii1	-1.23473	0.093	0.153	1.86648e-25	4.36271e-21	-0.06	ATSCAR3,SCAR3,WAVE2
AT4G13960	ii1	-6.10847	0	0.027	1.89035e-25	4.41851e-21	-0.027	NA
AT5G62210	ii1	0.149703	0.266	0.231	1.92991e-25	4.51097e-21	0.035	NA
AT3G55330	ii1	-3.07161	0.004	0.04	2.01728e-25	4.7152e-21	-0.036	PPL1
AT3G22460	ii1	-2.48043	0.005	0.033	2.05972e-25	4.81438e-21	-0.028	OASA2
AT4G25550	ii1	0.181774	0.104	0.065	2.08742e-25	4.87913e-21	0.039	IRP9
AT2G42430	ii1	-6.65544	0	0.025	2.08789e-25	4.88023e-21	-0.025	ASL18,LBD16
AT4G12720	ii1	0.1386	0.112	0.073	2.2249e-25	5.20048e-21	0.039	AtNUDT7,GFG1,NUDT7
AT5G27410	ii1	-1.13228	0.1	0.168	2.2404e-25	5.23671e-21	-0.068	NA
AT5G19930	ii1	0.362499	0.064	0.034	2.27292e-25	5.31272e-21	0.03	PGR
AT1G16740	ii1	0.451146	0.075	0.04	2.27927e-25	5.32756e-21	0.035	NA
AT1G58602	ii1	-1.93587	0.038	0.09	2.28262e-25	5.33541e-21	-0.052	RPP7
AT5G18520	ii1	0.390036	0.105	0.064	2.2977e-25	5.37065e-21	0.041	7TM1,Cand7
AT3G50000	ii1	0.177203	0.134	0.084	2.33435e-25	5.45631e-21	0.05	ATCKA2,CKA2
AT1G76040	ii1	1.31289	0.063	0.033	2.3975e-25	5.60392e-21	0.03	CPK29
AT5G38200	ii1	-4.67802	0.003	0.035	2.43399e-25	5.68921e-21	-0.032	NA
AT5G43280	ii1	0.452323	0.076	0.04	2.44319e-25	5.71072e-21	0.036	ATDCI1,DCI1
AT2G43940	ii1	0.540224	0.06	0.03	2.45945e-25	5.74871e-21	0.03	ATHOL3,HOL3
AT3G54920	ii1	-2.42543	0.013	0.046	2.55658e-25	5.97576e-21	-0.033	PMR6
AT4G29660	ii1	0.711844	0.054	0.026	2.66685e-25	6.23349e-21	0.028	EMB2752
AT4G02580	ii1	0.257622	0.127	0.08	2.689e-25	6.28527e-21	0.047	NA
AT5G59960	ii1	-1.18661	0.079	0.136	2.72963e-25	6.38024e-21	-0.057	NA
AT1G24180	ii1	0.513801	0.099	0.056	2.79373e-25	6.53006e-21	0.043	IAR4
AT5G18270	ii1	-4.64469	0.002	0.031	2.84415e-25	6.64791e-21	-0.029	ANAC087
AT1G71810	ii1	-1.80769	0.021	0.062	2.86178e-25	6.68913e-21	-0.041	NA
AT2G27960	ii1	0.402438	0.097	0.057	2.86219e-25	6.69007e-21	0.04	CKS1,CKS1AT
AT1G44750	ii1	0.211486	0.134	0.083	2.87539e-25	6.72095e-21	0.051	ATPUP11,PUP11
AT5G45670	ii1	-0.699518	0.194	0.179	2.91949e-25	6.82401e-21	0.015	NA
AT1G42960	ii1	0.103789	0.187	0.121	2.96273e-25	6.92509e-21	0.066	NA
AT5G21326	ii1	-2.0903	0.023	0.065	3.01711e-25	7.0522e-21	-0.042	CIPK26
AT5G39800	ii1	0.581665	0.055	0.026	3.05965e-25	7.15164e-21	0.029	NA
AT1G05280	ii1	-1.46011	0.047	0.089	3.10322e-25	7.25346e-21	-0.042	NA
AT2G20260	ii1	-2.05358	0.014	0.058	3.16297e-25	7.39312e-21	-0.044	PSAE-2
AT2G38760	ii1	-2.97226	0.003	0.029	3.18444e-25	7.44331e-21	-0.026	ANN3,ANNAT3,AtANN3
AT5G51830	ii1	0.289748	0.064	0.03	3.33643e-25	7.79858e-21	0.034	FRK1,FRK7
AT2G45830	ii1	-6.37026	0.001	0.021	3.40684e-25	7.96315e-21	-0.02	DTA2
AT3G47833	ii1	0.309866	0.091	0.052	3.50971e-25	8.20361e-21	0.039	SDH7,SDH7A
AT1G76620	ii1	-1.6466	0.078	0.152	3.53964e-25	8.27354e-21	-0.074	PDE339
AT5G03455	ii1	0.523183	0.061	0.03	3.54809e-25	8.29331e-21	0.031	ACR2,ARATH;CDC25,AtACR2,CDC25
AT1G22780	ii1	0.13032	0.23	0.165	3.73712e-25	8.73514e-21	0.065	PFL,PFL1,RPS18A
AT2G44120	ii1	0.134664	0.205	0.143	3.76516e-25	8.80068e-21	0.062	NA
AT4G31360	ii1	0.46016	0.084	0.047	3.80635e-25	8.89697e-21	0.037	NA
AT4G24330	ii1	0.259347	0.14	0.091	3.85884e-25	9.01966e-21	0.049	NA
AT5G66200	ii1	0.434666	0.076	0.04	3.90238e-25	9.12142e-21	0.036	ARO2
AT3G12490	ii1	0.166431	0.183	0.123	3.92459e-25	9.17333e-21	0.06	ATCYS6,ATCYSB,CYSB
AT1G19835	ii1	-1.1993	0.257	0.304	3.9362e-25	9.20047e-21	-0.047	TCS1
AT3G29075	ii1	0.327031	0.108	0.065	4.54087e-25	1.06138e-20	0.043	NA
AT3G03770	ii1	-2.45326	0.011	0.047	4.70889e-25	1.10066e-20	-0.036	NA
AT3G21100	ii1	-2.44803	0.012	0.051	4.86821e-25	1.1379e-20	-0.039	NA
AT2G29020	ii1	0.232503	0.099	0.06	5.10318e-25	1.19282e-20	0.039	NA
AT5G23060	ii1	-2.78405	0.009	0.051	5.1933e-25	1.21388e-20	-0.042	CaS
AT3G46845	ii1	0.403979	0.098	0.054	5.42856e-25	1.26887e-20	0.044	NA
AT2G11910	ii1	0.16552	0.118	0.074	5.91205e-25	1.38188e-20	0.044	NA
AT1G34260	ii1	-1.40737	0.111	0.164	5.96141e-25	1.39342e-20	-0.053	FAB1D
AT3G09455	ii1	0.320705	0.073	0.038	6.31614e-25	1.47633e-20	0.035	NA
AT1G09470	ii1	-2.02826	0.032	0.079	6.55526e-25	1.53223e-20	-0.047	AtNEAP3
AT4G35920	ii1	0.146233	0.062	0.032	6.58124e-25	1.5383e-20	0.03	MCA1
AT5G56580	ii1	-2.91926	0.004	0.035	7.22517e-25	1.68881e-20	-0.031	ANQ1,ATMKK6,MKK6,SUMM4
AT3G61550	ii1	0.96544	0.026	0.009	7.23831e-25	1.69188e-20	0.017	ATL68
AT2G47900	ii1	-2.13263	0.023	0.07	7.34374e-25	1.71653e-20	-0.047	AtTLP3,TLP3
AT5G13370	ii1	-4.24312	0.001	0.03	7.52933e-25	1.75991e-20	-0.029	GH3.15
AT2G36580	ii1	0.352447	0.109	0.066	7.69031e-25	1.79753e-20	0.043	NA
AT1G62050	ii1	0.208	0.083	0.042	7.91262e-25	1.8495e-20	0.041	NA
AT4G34950	ii1	-2.70716	0.007	0.037	8.24331e-25	1.92679e-20	-0.03	MFS1
AT1G55730	ii1	0.245734	0.11	0.066	8.60656e-25	2.0117e-20	0.044	ATCAX5,CAX5
AT5G02420	ii1	0.724682	0.031	0.012	8.70123e-25	2.03383e-20	0.019	SMR3
AT1G76810	ii1	-0.546091	0.46	0.495	8.84795e-25	2.06812e-20	-0.035	eIF5B1
AT3G49260	ii1	-3.90757	0.007	0.035	9.20283e-25	2.15107e-20	-0.028	iqd21
AT3G54390	ii1	0.398948	0.18	0.139	1.05737e-24	2.47151e-20	0.041	NA
AT5G03280	ii1	-1.18567	0.093	0.143	1.06965e-24	2.5002e-20	-0.05	ATEIN2,CKR1,EIN2,ERA3,ORE2,ORE3,PIR2
AT4G26710	ii1	0.45519	0.075	0.038	1.0772e-24	2.51785e-20	0.037	VHA-e2
AT1G19380	ii1	-2.70573	0.009	0.039	1.09336e-24	2.55562e-20	-0.03	NA
AT1G52510	ii1	-1.47464	0.056	0.108	1.09445e-24	2.55816e-20	-0.052	NA
AT3G52840	ii1	-1.36985	0.143	0.23	1.14414e-24	2.67431e-20	-0.087	BGAL2
AT5G43100	ii1	0.210516	0.149	0.099	1.15444e-24	2.69839e-20	0.05	NA
AT2G35340	ii1	0.237535	0.238	0.177	1.18892e-24	2.77897e-20	0.061	MEE29
AT1G55340	ii1	0.186517	0.23	0.166	1.19054e-24	2.78277e-20	0.064	NA
AT1G80090	ii1	-5.35634	0	0.024	1.25477e-24	2.93289e-20	-0.024	CBSX4
AT3G12980	ii1	-1.04244	0.107	0.165	1.36369e-24	3.1875e-20	-0.058	ATHPCAT4,HAC5
AT5G60170	ii1	-0.900531	0.208	0.262	1.4128e-24	3.30228e-20	-0.054	NOT4A
AT3G13450	ii1	-1.5237	0.043	0.094	1.42116e-24	3.32182e-20	-0.051	DIN4
AT5G09590	ii1	0.337604	0.119	0.077	1.43835e-24	3.362e-20	0.042	HSC70-5,MTHSC70-2
AT5G12010	ii1	0.5046	0.064	0.034	1.43855e-24	3.36246e-20	0.03	NA
AT2G38530	ii1	-3.14366	0.006	0.031	1.44401e-24	3.37524e-20	-0.025	AtLtpI-5,cdf3,LP2,LTP2
AT5G14230	ii1	-3.03805	0.003	0.032	1.50206e-24	3.51092e-20	-0.029	NA
AT3G12880	ii1	-2.4993	0.004	0.029	1.52776e-24	3.57099e-20	-0.025	NA
AT3G18230	ii1	0.270231	0.084	0.048	1.54494e-24	3.61115e-20	0.036	NA
AT5G38140	ii1	-1.69067	0.074	0.121	1.63204e-24	3.81474e-20	-0.047	NF-YC12
AT4G08290	ii1	-5.15734	0.002	0.024	1.70524e-24	3.98582e-20	-0.022	UMAMIT20
AT1G12380	ii1	0.45657	0.063	0.031	1.76466e-24	4.12471e-20	0.032	NA
AT3G13845	ii1	0.706928	0.046	0.02	1.86169e-24	4.35152e-20	0.026	NA
AT3G20920	ii1	0.221627	0.114	0.07	1.91223e-24	4.46965e-20	0.044	AtSEC62
AT2G40095	ii1	0.325387	0.115	0.073	1.94037e-24	4.53542e-20	0.042	NA
AT4G34215	ii1	0.302313	0.108	0.065	1.94455e-24	4.54519e-20	0.043	NA
AT4G24240	ii1	-2.47228	0.007	0.037	1.951e-24	4.56027e-20	-0.03	ATWRKY7,WRKY7
AT2G19790	ii1	0.37301	0.096	0.056	1.95775e-24	4.57605e-20	0.04	AP4S
AT3G52750	ii1	0.507327	0.079	0.042	1.98186e-24	4.6324e-20	0.037	FTSZ2-2
AT4G18190	ii1	0.93049	0.031	0.011	2.08385e-24	4.87079e-20	0.02	ATPUP6,PUP6
AT1G04070	ii1	0.819423	0.039	0.016	2.1433e-24	5.00975e-20	0.023	ATTOM22-I,TOM22-I
AT3G13410	ii1	0.2799	0.118	0.073	2.39104e-24	5.58881e-20	0.045	NA
AT2G17990	ii1	0.120885	0.21	0.149	2.73895e-24	6.40202e-20	0.061	AtCAP2
AT3G15660	ii1	0.277098	0.1	0.059	2.80889e-24	6.56551e-20	0.041	ATGRX4,GRX4,GRXS15
AT1G15110	ii1	-1.87148	0.031	0.072	2.84554e-24	6.65117e-20	-0.041	AtPSS1,PSS1
AT1G13605	ii1	-0.415351	0.067	0.063	2.85369e-24	6.67021e-20	0.004	NA
ATMG01380	ii1	0.59802	0.067	0.034	2.87309e-24	6.71556e-20	0.033	NA
AT1G20720	ii1	-1.69715	0.034	0.09	2.93984e-24	6.87158e-20	-0.056	NA
AT1G32560	ii1	-7.42499	0	0.022	2.98113e-24	6.96808e-20	-0.022	AtLEA4-1,LEA4-1
AT5G12460	ii1	-6.3902	0	0.023	3.01908e-24	7.0568e-20	-0.023	NA
AT4G36610	ii1	-3.33551	0.006	0.029	3.067e-24	7.1688e-20	-0.023	NA
AT5G07470	ii1	0.321382	0.097	0.055	3.09198e-24	7.2272e-20	0.042	ATMSRA3,PMSR3
AT2G15910	ii1	0.423971	0.072	0.04	3.11356e-24	7.27764e-20	0.032	NA
AT5G02560	ii1	0.628925	0.049	0.022	3.12059e-24	7.29408e-20	0.027	h2a.w.12,HTA12
AT3G51820	ii1	-2.04318	0.012	0.049	3.21966e-24	7.52564e-20	-0.037	ATG4,CHLG,G4,PDE325
AT5G58740	ii1	0.308402	0.092	0.054	3.42701e-24	8.01028e-20	0.038	NMig1
AT5G13600	ii1	-3.49397	0.002	0.027	3.42757e-24	8.01161e-20	-0.025	NA
AT5G39530	ii1	-3.11523	0.002	0.032	3.52926e-24	8.24929e-20	-0.03	NA
AT3G54340	ii1	-0.336707	0.271	0.203	3.60649e-24	8.4298e-20	0.068	AP3,ATAP3
AT1G28600	ii1	-3.28842	0.005	0.031	3.67248e-24	8.58405e-20	-0.026	NA
AT4G29210	ii1	0.559909	0.055	0.027	3.72319e-24	8.70259e-20	0.028	GGT3,GGT4
AT4G23710	ii1	0.341074	0.094	0.059	3.75656e-24	8.78059e-20	0.035	VAG2,VATG2,VHA-G2
AT4G27500	ii1	-0.669098	0.424	0.456	3.77794e-24	8.83056e-20	-0.032	PPI1
AT2G26500	ii1	-1.62402	0.055	0.114	3.83477e-24	8.96339e-20	-0.059	NA
AT5G48380	ii1	0.832915	0.052	0.025	3.90422e-24	9.12573e-20	0.027	BIR1
AT5G03345	ii1	0.188244	0.116	0.073	4.08168e-24	9.54052e-20	0.043	PRCE2
AT2G39720	ii1	0.387735	0.065	0.036	4.2114e-24	9.84373e-20	0.029	BTL11,RHC2A
AT3G12010	ii1	0.102242	0.21	0.142	4.22459e-24	9.87456e-20	0.068	NA
AT5G64390	ii1	-0.906869	0.174	0.231	4.25291e-24	9.94076e-20	-0.057	HEN4
AT3G18210	ii1	0.471895	0.077	0.041	4.29345e-24	1.00355e-19	0.036	CP2
AT3G26932	ii1	-3.50573	0.007	0.039	4.42192e-24	1.03358e-19	-0.032	DRB3
AT5G13690	ii1	-1.16005	0.105	0.172	4.60647e-24	1.07672e-19	-0.067	CYL1,NAGLU
AT3G05320	ii1	-1.72602	0.023	0.062	4.63425e-24	1.08321e-19	-0.039	AtOFT1,OFT1
AT3G07700	ii1	-1.66037	0.073	0.125	4.64154e-24	1.08491e-19	-0.052	abc1k7,AtSIA1,SIA1
AT2G33480	ii1	-0.39151	0.105	0.159	4.66688e-24	1.09084e-19	-0.054	ANAC041,NAC041
AT5G41050	ii1	0.296931	0.076	0.043	4.68654e-24	1.09543e-19	0.033	NA
AT3G14350	ii1	-2.50621	0.009	0.04	4.75316e-24	1.111e-19	-0.031	SRF7
AT5G66490	ii1	2.40512	0.013	0.002	4.77398e-24	1.11587e-19	0.011	NA
AT2G02780	ii1	-1.53191	0.095	0.166	4.95501e-24	1.15818e-19	-0.071	NA
AT1G75510	ii1	0.317772	0.129	0.082	4.98008e-24	1.16404e-19	0.047	NA
AT4G24160	ii1	0.274707	0.089	0.051	5.08177e-24	1.18781e-19	0.038	NA
AT5G61640	ii1	0.933838	0.033	0.012	5.18375e-24	1.21165e-19	0.021	ATMSRA1,PMSR1
AT3G14430	ii1	0.582549	0.066	0.033	5.24389e-24	1.22571e-19	0.033	NA
AT1G04520	ii1	-3.0978	0.007	0.033	5.34411e-24	1.24913e-19	-0.026	PDLP2
AT5G67270	ii1	-2.31422	0.008	0.042	5.52911e-24	1.29237e-19	-0.034	ATEB1C,ATEB1H1,EB1C
AT5G25560	ii1	-0.547152	0.498	0.521	5.57679e-24	1.30352e-19	-0.023	NA
AT1G69610	ii1	-1.81102	0.015	0.047	5.62142e-24	1.31395e-19	-0.032	NA
AT4G23650	ii1	0.213914	0.141	0.091	5.7176e-24	1.33643e-19	0.05	AtCDPK6,CDPK6,CPK3
AT2G17690	ii1	-3.90021	0.003	0.049	5.82041e-24	1.36046e-19	-0.046	AtFDA13,SDC
AT3G56090	ii1	0.125522	0.163	0.112	6.00977e-24	1.40472e-19	0.051	ATFER3,FER3
AT1G51760	ii1	0.134505	0.145	0.096	6.05992e-24	1.41645e-19	0.049	IAR3,JR3
AT1G29990	ii1	0.301234	0.11	0.069	6.10368e-24	1.42668e-19	0.041	PFD6
AT2G07723	ii1	1.01164	0.032	0.012	6.15061e-24	1.43764e-19	0.02	NA
AT4G21590	ii1	-2.19285	0.022	0.064	6.18153e-24	1.44487e-19	-0.042	ENDO3
AT1G78880	ii1	0.217086	0.118	0.073	6.25952e-24	1.4631e-19	0.045	SHOU4
AT2G07945	ii1	-5.18527	0.001	0.025	6.44308e-24	1.50601e-19	-0.024	NA
AT3G12290	ii1	0.13613	0.159	0.108	6.47832e-24	1.51424e-19	0.051	MTHFD1
AT1G05205	ii1	0.476462	0.067	0.036	6.50461e-24	1.52039e-19	0.031	NA
AT1G52670	ii1	-1.47547	0.061	0.103	6.55424e-24	1.53199e-19	-0.042	BADC2,BLP1
AT3G16300	ii1	-4.24173	0.001	0.023	6.64806e-24	1.55392e-19	-0.022	CASPL3A1
AT5G03660	ii1	0.194899	0.137	0.087	6.66745e-24	1.55845e-19	0.05	NA
AT3G01340	ii1	0.320323	0.111	0.065	6.85861e-24	1.60313e-19	0.046	NA
AT4G01200	ii1	0.943106	0.04	0.017	6.89152e-24	1.61082e-19	0.023	NA
AT3G59810	ii1	0.649175	0.056	0.027	6.89192e-24	1.61092e-19	0.029	LSM6A
AT5G44560	ii1	-1.66065	0.031	0.069	7.19778e-24	1.68241e-19	-0.038	VPS2.2
AT4G21280	ii1	-1.96806	0.019	0.07	7.69032e-24	1.79754e-19	-0.051	PSBQ,PSBQ-1,PSBQA
AT1G63820	ii1	-9.31073	0	0.023	8.08615e-24	1.89006e-19	-0.023	NA
AT1G11790	ii1	0.219401	0.097	0.054	8.10019e-24	1.89334e-19	0.043	ADT1,AtADT1
AT1G47930	ii1	1.16836	0.015	0.003	9.57861e-24	2.2389e-19	0.012	NA
AT4G09012	ii1	0.736946	0.035	0.014	1.00201e-23	2.3421e-19	0.021	NA
AT5G64980	ii1	0.729185	0.044	0.02	1.03579e-23	2.42106e-19	0.024	NA
AT5G50450	ii1	-3.58802	0.002	0.026	1.06363e-23	2.48614e-19	-0.024	NA
AT3G49810	ii1	-1.18026	0.045	0.087	1.07594e-23	2.51489e-19	-0.042	atPub30
AT3G15450	ii1	-1.09961	0.03	0.087	1.09205e-23	2.55257e-19	-0.057	NA
AT2G24645	ii1	0.292992	0.05	0.024	1.10105e-23	2.5736e-19	0.026	NA
AT1G78865	ii1	-5.89024	0.001	0.022	1.12385e-23	2.62689e-19	-0.021	NA
AT2G22480	ii1	0.401482	0.128	0.083	1.14935e-23	2.68649e-19	0.045	PFK5
AT2G31820	ii1	0.537907	0.095	0.055	1.16038e-23	2.71226e-19	0.04	NA
AT3G05910	ii1	-1.63816	0.051	0.093	1.2066e-23	2.8203e-19	-0.042	AtPAE12
AT1G28650	ii1	-3.12846	0.006	0.032	1.3999e-23	3.27212e-19	-0.026	NA
AT3G51710	ii1	1.60076	0.013	0.003	1.40778e-23	3.29054e-19	0.01	NA
AT1G75540	ii1	0.718984	0.014	0.004	1.41081e-23	3.29762e-19	0.01	AtBBX21,BBX21,LHUS,STH2
AT5G07460	ii1	-2.73897	0.004	0.029	1.45682e-23	3.40517e-19	-0.025	ATMSRA2,PMSR2
AT5G41010	ii1	0.572223	0.065	0.035	1.46653e-23	3.42786e-19	0.03	NRPB12,NRPD12,NRPE12
AT3G44769	ii1	-5.71688	0.001	0.025	1.55725e-23	3.63992e-19	-0.024	NA
AT5G09310	ii1	0.468236	0.054	0.027	1.60088e-23	3.74191e-19	0.027	PEN-2
AT1G78570	ii1	-0.110524	0.293	0.216	1.60574e-23	3.75327e-19	0.077	ATRHM1,RHM1,ROL1
AT1G17890	ii1	0.288131	0.093	0.053	1.63956e-23	3.8323e-19	0.04	GER2
AT5G13850	ii1	0.233884	0.123	0.075	1.67116e-23	3.90616e-19	0.048	NACA3
AT2G36390	ii1	-0.738625	0.362	0.408	1.8496e-23	4.32326e-19	-0.046	BE3,SBE2.1
AT4G19975	ii1	-9.12666	0	0.021	1.85304e-23	4.33131e-19	-0.021	NA
AT1G23590	ii1	-5.91476	0.001	0.022	1.92295e-23	4.49471e-19	-0.021	NA
AT4G21865	ii1	1.01586	0.037	0.015	1.95373e-23	4.56664e-19	0.022	NA
AT1G59700	ii1	-2.62594	0.009	0.042	1.98491e-23	4.63953e-19	-0.033	ATGSTU16,GSTU16
AT2G30984	ii1	0.409756	0.073	0.042	2.04211e-23	4.77324e-19	0.031	NA
AT4G34970	ii1	-2.57792	0.005	0.029	2.16597e-23	5.06275e-19	-0.024	ADF9
AT5G44350	ii1	0.481009	0.084	0.048	2.16907e-23	5.06998e-19	0.036	NA
AT5G44070	ii1	0.63235	0.04	0.017	2.17525e-23	5.08442e-19	0.023	ARA8,ATPCS1,CAD1,PCS1
AT4G22050	ii1	0.635783	0.027	0.01	2.22694e-23	5.20525e-19	0.017	NA
AT5G42570	ii1	0.183124	0.13	0.082	2.36676e-23	5.53206e-19	0.048	NA
AT3G59600	ii1	0.377482	0.09	0.053	2.42135e-23	5.65967e-19	0.037	NRPB8B,NRPD8B,NRPE8B
AT5G62020	ii1	1.35107	0.033	0.012	2.52107e-23	5.89274e-19	0.021	AT-HSFB2A,HSFB2A
AT4G13170	ii1	0.495037	0.081	0.046	2.59492e-23	6.06537e-19	0.035	NA
AT3G28155	ii1	-4.68395	0.001	0.026	2.66894e-23	6.23839e-19	-0.025	NA
AT1G62820	ii1	0.264898	0.071	0.039	2.68779e-23	6.28245e-19	0.032	CML14
AT3G02940	ii1	-2.30791	0.012	0.036	2.71959e-23	6.35678e-19	-0.024	AtMYB107,MYB107
AT4G39090	ii1	-0.155684	0.399	0.297	2.81343e-23	6.57612e-19	0.102	RD19,RD19A
AT4G34500	ii1	-1.63806	0.062	0.119	2.82785e-23	6.60982e-19	-0.057	NA
AT5G04160	ii1	-1.66594	0.035	0.078	2.89237e-23	6.76062e-19	-0.043	UUAT1
AT1G33240	ii1	-1.5706	0.051	0.102	3.01675e-23	7.05135e-19	-0.051	AT-GTL1,ATGTL1,GTL1
AT4G17570	ii1	0.255889	0.128	0.081	3.04637e-23	7.12058e-19	0.047	GATA26
AT5G38520	ii1	-3.5348	0.002	0.028	3.1046e-23	7.25669e-19	-0.026	CLD1
AT3G52280	ii1	0.417168	0.096	0.057	3.14413e-23	7.34909e-19	0.039	GTE6
AT1G50040	ii1	1.1479	0.026	0.009	3.25186e-23	7.6009e-19	0.017	NA
AT3G55240	ii1	-4.9186	0.001	0.023	3.42496e-23	8.00551e-19	-0.022	NA
AT3G56110	ii1	0.492645	0.057	0.029	3.45583e-23	8.07766e-19	0.028	PRA1.B1
AT4G38650	ii1	-1.77758	0.058	0.125	3.55838e-23	8.31736e-19	-0.067	NA
AT4G35070	ii1	-2.47423	0.011	0.039	3.6271e-23	8.47797e-19	-0.028	NA
AT3G17240	ii1	0.205735	0.145	0.093	3.74372e-23	8.75057e-19	0.052	mtLPD2
AT5G58490	ii1	0.136537	0.132	0.088	3.80296e-23	8.88904e-19	0.044	NA
AT2G31410	ii1	0.38585	0.093	0.055	3.80745e-23	8.89953e-19	0.038	NA
AT1G17750	ii1	0.723887	0.035	0.016	3.87959e-23	9.06815e-19	0.019	AtPEPR2,PEPR2
AT5G50390	ii1	0.269132	0.059	0.03	3.93269e-23	9.19228e-19	0.029	EMB3141
AT5G16250	ii1	-2.41049	0.008	0.036	4.01482e-23	9.38425e-19	-0.028	NA
AT1G32310	ii1	0.733433	0.043	0.019	4.1426e-23	9.68292e-19	0.024	SAMBA
AT5G02160	ii1	-2.70671	0.01	0.041	4.34352e-23	1.01526e-18	-0.031	FIP
AT3G55290	ii1	1.64316	0.023	0.008	4.38391e-23	1.02469e-18	0.015	SDRd
AT1G20880	ii1	0.345273	0.072	0.038	4.55922e-23	1.06567e-18	0.034	NA
AT3G03450	ii1	0.167668	0.084	0.05	4.88932e-23	1.14283e-18	0.034	RGL2
AT1G69520	ii1	-1.62494	0.065	0.121	5.05741e-23	1.18212e-18	-0.056	NA
AT4G33330	ii1	-1.34489	0.051	0.092	5.08259e-23	1.188e-18	-0.041	GUX2,PGSIP3
AT3G02350	ii1	0.26116	0.108	0.065	5.10461e-23	1.19315e-18	0.043	GAUT9
AT2G22840	ii1	-2.47344	0.007	0.036	5.13208e-23	1.19957e-18	-0.029	AtGRF1,GRF1
ATCG00280	ii1	-0.862946	0.196	0.248	5.28324e-23	1.2349e-18	-0.052	PSBC
AT2G29530	ii1	0.26696	0.084	0.047	5.59978e-23	1.30889e-18	0.037	AtTIM10,TIM10
AT3G53190	ii1	-4.58155	0.002	0.025	5.64895e-23	1.32039e-18	-0.023	NA
AT1G75250	ii1	-2.1218	0.003	0.026	5.67503e-23	1.32648e-18	-0.023	ATRL6,RL6,RSM3
AT1G55550	ii1	-3.57306	0.003	0.037	5.8242e-23	1.36135e-18	-0.034	NA
AT1G68670	ii1	0.541607	0.055	0.03	5.82864e-23	1.36239e-18	0.025	HHO2,NIGT1.2
AT1G17940	ii1	-1.53234	0.065	0.127	5.91802e-23	1.38328e-18	-0.062	NA
AT1G53790	ii1	0.374289	0.089	0.05	5.93835e-23	1.38803e-18	0.039	NA
AT3G02140	ii1	0.207134	0.099	0.061	6.00399e-23	1.40337e-18	0.038	AFP4,TMAC2
AT3G27325	ii1	0.174303	0.102	0.059	6.1691e-23	1.44197e-18	0.043	NA
AT5G36930	ii1	1.10991	0.036	0.015	6.66295e-23	1.5574e-18	0.021	NA
AT1G12520	ii1	0.21266	0.162	0.112	6.69744e-23	1.56546e-18	0.05	ATCCS,AtHMP03,CCS
AT4G20300	ii1	-0.712667	0.159	0.23	7.09888e-23	1.65929e-18	-0.071	NA
AT1G78995	ii1	-4.29841	0.002	0.028	7.18421e-23	1.67924e-18	-0.026	NA
AT3G45230	ii1	0.514945	0.054	0.028	7.37954e-23	1.72489e-18	0.026	APAP1
AT1G22270	ii1	0.466757	0.058	0.03	7.64749e-23	1.78752e-18	0.028	AtTRM112b,TRM112b
AT4G27810	ii1	-5.46473	0	0.022	8.13949e-23	1.90252e-18	-0.022	NA
AT4G17260	ii1	0.388098	0.049	0.025	8.19239e-23	1.91489e-18	0.024	NA
AT3G47780	ii1	2.00702	0.02	0.006	8.60908e-23	2.01229e-18	0.014	ABCA7,ATATH6,ATH6
AT4G33680	ii1	0.119477	0.122	0.078	8.62435e-23	2.01586e-18	0.044	AGD2
AT4G13270	ii1	0.195928	0.09	0.056	8.66562e-23	2.0255e-18	0.034	NA
AT1G57800	ii1	-3.47953	0.002	0.033	8.91126e-23	2.08292e-18	-0.031	ORTH3,VIM5
AT3G02540	ii1	0.273772	0.173	0.116	8.99026e-23	2.10138e-18	0.057	RAD23-3,RAD23C
AT5G59420	ii1	0.144083	0.185	0.128	9.02222e-23	2.10885e-18	0.057	ORP3C
AT2G04350	ii1	0.258157	0.139	0.09	9.24544e-23	2.16103e-18	0.049	LACS8
AT5G15150	ii1	1.61033	0.021	0.007	9.32528e-23	2.17969e-18	0.014	ATHB-3,ATHB3,HAT7,HB-3
AT5G09240	ii1	0.490762	0.063	0.034	9.3986e-23	2.19683e-18	0.029	NA
AT4G23760	ii1	0.415796	0.047	0.024	1.0104e-22	2.3617e-18	0.023	NA
AT1G21500	ii1	-2.65257	0.006	0.038	1.01072e-22	2.36245e-18	-0.032	NA
AT1G22740	ii1	-4.08446	0.001	0.023	1.03496e-22	2.41911e-18	-0.022	ATRABG3B,RAB7,RAB75,RABG3B
AT2G42880	ii1	-1.16527	0.104	0.165	1.04213e-22	2.43587e-18	-0.061	ATMPK20,MPK20
AT5G10300	ii1	-2.05207	0.017	0.052	1.04391e-22	2.44005e-18	-0.035	AtHNL,ATMES5,HNL,MES5
AT2G04900	ii1	0.275168	0.096	0.058	1.0634e-22	2.48558e-18	0.038	NA
AT4G01370	ii1	0.258836	0.106	0.067	1.08014e-22	2.52472e-18	0.039	ATMPK4,MAPK4,MPK4
AT3G53030	ii1	0.609238	0.066	0.034	1.15079e-22	2.68986e-18	0.032	SRPK4
AT3G19640	ii1	0.166086	0.13	0.087	1.21957e-22	2.85062e-18	0.043	ATMGT4,MGT4,MRS2-3
AT5G56600	ii1	0.82228	0.043	0.019	1.24676e-22	2.91418e-18	0.024	PFN3,PRF3
AT1G30200	ii1	0.292031	0.151	0.1	1.33406e-22	3.11824e-18	0.051	NA
AT3G47960	ii1	-3.09069	0.006	0.04	1.33927e-22	3.13041e-18	-0.034	AtNPF2.10,GTR1,NPF2.10
AT1G76730	ii1	-1.78607	0.021	0.075	1.34466e-22	3.14302e-18	-0.054	COG0212
AT3G05685	ii1	0.690438	0.048	0.023	1.37898e-22	3.22322e-18	0.025	NA
AT5G16980	ii1	-4.75094	0.001	0.027	1.37966e-22	3.22481e-18	-0.026	NA
AT1G65840	ii1	-1.54353	0.073	0.126	1.38511e-22	3.23756e-18	-0.053	ATPAO4,PAO4
AT5G58000	ii1	-2.1319	0.019	0.052	1.42247e-22	3.32489e-18	-0.033	RTN21
AT1G24070	ii1	-2.05145	0.06	0.135	1.47132e-22	3.43905e-18	-0.075	ATCSLA10,CSLA10
AT1G35530	ii1	-2.16506	0.013	0.052	1.58461e-22	3.70386e-18	-0.039	At-FANCM,FANCM
AT3G10405	ii1	-4.8325	0.001	0.033	1.71934e-22	4.01878e-18	-0.032	NA
AT5G40580	ii1	0.257771	0.119	0.077	1.74335e-22	4.0749e-18	0.042	PBB2
AT1G73860	ii1	-1.83373	0.045	0.09	1.75991e-22	4.11362e-18	-0.045	NA
AT5G15090	ii1	0.106693	0.172	0.122	1.83597e-22	4.29141e-18	0.05	AtVDAC-3,ATVDAC3,VDAC3
AT1G34460	ii1	-0.998347	0.172	0.229	1.87681e-22	4.38687e-18	-0.057	CYC3,CYCB1;5
AT5G61090	ii1	0.810987	0.05	0.026	1.91265e-22	4.47063e-18	0.024	NA
AT1G33660	ii1	-2.21202	0.027	0.067	1.92644e-22	4.50286e-18	-0.04	NA
AT2G30050	ii1	0.371907	0.081	0.047	1.9329e-22	4.51796e-18	0.034	NA
AT3G10340	ii1	-3.48576	0.005	0.028	1.97118e-22	4.60743e-18	-0.023	PAL4
AT1G71960	ii1	-2.1361	0.036	0.08	1.99718e-22	4.6682e-18	-0.044	ABCG25,ATABCG25
AT3G57965	ii1	-1.27343	0.043	0.084	2.03417e-22	4.75468e-18	-0.041	NA
AT2G47510	ii1	0.279463	0.137	0.085	2.19625e-22	5.13351e-18	0.052	FUM1
AT4G35080	ii1	0.605542	0.055	0.028	2.21887e-22	5.18638e-18	0.027	CGF1
AT3G01740	ii1	0.4359	0.075	0.042	2.27546e-22	5.31865e-18	0.033	NA
AT3G13890	ii1	0.997774	0.034	0.017	2.34651e-22	5.48474e-18	0.017	ATMYB26,MS35,MYB26
AT1G18670	ii1	0.530549	0.058	0.031	2.39475e-22	5.59748e-18	0.027	IBS1
AT2G26355	ii1	-1.43205	0.028	0.068	2.46044e-22	5.75103e-18	-0.04	NA
AT1G08570	ii1	-1.52986	0.025	0.059	2.46048e-22	5.75113e-18	-0.034	ACHT4
AT1G74710	ii1	1.98237	0.036	0.016	2.46061e-22	5.75143e-18	0.02	ATICS1,EDS16,ICS1,SID2
AT5G09900	ii1	0.130908	0.223	0.16	2.52808e-22	5.90914e-18	0.063	EMB2107,MSA,RPN5A
AT5G37070	ii1	0.755721	0.047	0.022	2.61898e-22	6.1216e-18	0.025	NA
AT2G45420	ii1	-2.14039	0.013	0.04	2.71052e-22	6.33558e-18	-0.027	LBD18
AT4G38470	ii1	-1.2496	0.082	0.134	2.75031e-22	6.42857e-18	-0.052	STY46
AT4G37590	ii1	-1.62248	0.036	0.078	2.7598e-22	6.45075e-18	-0.042	MEL1,NPY5
AT2G20770	ii1	0.780437	0.025	0.01	2.85559e-22	6.67465e-18	0.015	GCL2
AT4G16980	ii1	0.548555	0.05	0.025	3.06673e-22	7.16818e-18	0.025	NA
AT5G02230	ii1	-0.649391	0.087	0.051	3.14537e-22	7.35198e-18	0.036	NA
AT4G18490	ii1	-1.93517	0.01	0.043	3.15007e-22	7.36298e-18	-0.033	NA
AT1G03590	ii1	-0.133907	0.14	0.096	3.1679e-22	7.40466e-18	0.044	NA
AT5G22794	ii1	-1.55798	0.031	0.072	3.23327e-22	7.55745e-18	-0.041	NA
AT5G03140	ii1	0.12621	0.13	0.084	3.24042e-22	7.57415e-18	0.046	LecRK-VIII.2
AT1G26820	ii1	-7.41655	0	0.018	3.41846e-22	7.9903e-18	-0.018	RNS3
AT4G26200	ii1	-2.92205	0.005	0.031	3.4263e-22	8.00863e-18	-0.026	ACCS7,ACS7,ATACS7
AT2G31370	ii1	0.241937	0.153	0.101	3.43017e-22	8.01767e-18	0.052	AtbZIP59,PosF21
AT1G17860	ii1	1.06961	0.02	0.007	3.84126e-22	8.97857e-18	0.013	AtKTI5
AT2G03210	ii1	0.606915	0.03	0.013	3.88375e-22	9.07789e-18	0.017	ATFUT2,FUT2
AT1G77590	ii1	-1.10624	0.169	0.216	3.98354e-22	9.31112e-18	-0.047	LACS9
AT5G48360	ii1	-3.71818	0.006	0.03	4.11428e-22	9.61673e-18	-0.024	FH9
AT1G07660	ii1	0.114141	0.102	0.064	4.15122e-22	9.70306e-18	0.038	NA
AT4G24210	ii1	0.49632	0.053	0.027	4.1725e-22	9.75281e-18	0.026	GAR2,SLY1
AT4G16780	ii1	-2.21772	0.014	0.043	4.22422e-22	9.8737e-18	-0.029	ATHB-2,ATHB2,HAT4,HB-2
AT1G16890	ii1	0.12442	0.219	0.154	4.29099e-22	1.00298e-17	0.065	AtUBC36,UBC13B,UBC36
AT4G16940	ii1	0.974723	0.035	0.015	4.31478e-22	1.00854e-17	0.02	SIKIC1
AT3G62900	ii1	-0.704775	0.266	0.316	4.34413e-22	1.0154e-17	-0.05	NA
AT4G01610	ii1	0.292459	0.146	0.096	4.37594e-22	1.02283e-17	0.05	AtcathB3
AT1G09150	ii1	0.332877	0.083	0.046	4.44002e-22	1.03781e-17	0.037	NA
AT4G37370	ii1	1.47921	0.018	0.005	4.54207e-22	1.06166e-17	0.013	CYP81D8
AT2G41700	ii1	-1.14252	0.058	0.111	4.77669e-22	1.1165e-17	-0.053	ABCA1,AtABCA1
AT2G45010	ii1	0.24281	0.104	0.064	4.88574e-22	1.14199e-17	0.04	NA
AT1G62330	ii1	-1.16245	0.073	0.123	5.32638e-22	1.24499e-17	-0.05	NA
AT5G52920	ii1	-1.24557	0.189	0.232	5.51984e-22	1.29021e-17	-0.043	PKP-BETA1,PKP1,PKP2
AT2G19930	ii1	-1.87876	0.013	0.05	5.84487e-22	1.36618e-17	-0.037	NA
AT3G26340	ii1	0.431884	0.066	0.036	5.87523e-22	1.37328e-17	0.03	NA
AT1G19640	ii1	-2.9497	0.01	0.036	6.21552e-22	1.45282e-17	-0.026	JMT
AT2G02480	ii1	-1.9609	0.015	0.048	6.34439e-22	1.48294e-17	-0.033	STI
AT3G46616	ii1	-3.08835	0.005	0.032	6.64661e-22	1.55358e-17	-0.027	NA
AT5G54900	ii1	0.155584	0.147	0.1	6.89237e-22	1.61102e-17	0.047	ATRBP45A,RBP45A
AT4G28030	ii1	-3.02836	0.003	0.031	7.29328e-22	1.70473e-17	-0.028	GNAT7
AT4G29283	ii1	0.226769	0.043	0.028	7.42295e-22	1.73504e-17	0.015	LCR21
AT5G08450	ii1	-0.636927	0.33	0.376	7.47162e-22	1.74642e-17	-0.046	HDC1,RXT3-like
AT5G14390	ii1	0.397758	0.068	0.038	7.6926e-22	1.79807e-17	0.03	NA
AT3G15210	ii1	0.302886	0.074	0.044	7.88698e-22	1.8435e-17	0.03	ATERF-4,ATERF4,ERF4,RAP2.5
AT4G35880	ii1	0.17932	0.124	0.079	8.96473e-22	2.09542e-17	0.045	NA
AT1G80380	ii1	-1.41266	0.036	0.08	9.26545e-22	2.16571e-17	-0.044	GLYK
AT1G49475	ii1	-3.83057	0.002	0.023	9.28973e-22	2.17138e-17	-0.021	NA
AT4G20070	ii1	-1.71885	0.024	0.061	1.01333e-21	2.36856e-17	-0.037	AAH,ATAAH
AT3G18730	ii1	-1.5634	0.018	0.055	1.03192e-21	2.41201e-17	-0.037	BRU1,MGO3,RPL30,TSK
AT5G47500	ii1	-3.46271	0.007	0.035	1.05745e-21	2.47169e-17	-0.028	PME5
AT2G07715	ii1	0.749313	0.043	0.02	1.0892e-21	2.54589e-17	0.023	NA
AT1G71970	ii1	0.282243	0.062	0.035	1.09123e-21	2.55065e-17	0.027	NA
AT3G12740	ii1	0.259189	0.138	0.089	1.09417e-21	2.55752e-17	0.049	ALIS1
AT3G51050	ii1	0.160817	0.156	0.105	1.1367e-21	2.65692e-17	0.051	NERD1
AT1G49245	ii1	0.973063	0.026	0.01	1.15519e-21	2.70013e-17	0.016	NA
AT1G76160	ii1	-0.612076	0.144	0.097	1.16005e-21	2.7115e-17	0.047	sks5
AT2G32640	ii1	-1.63981	0.028	0.065	1.16419e-21	2.72117e-17	-0.037	LCYB
AT3G26618	ii1	0.27014	0.078	0.044	1.16751e-21	2.72895e-17	0.034	ERF1-3
AT5G17160	ii1	-3.35003	0.006	0.048	1.20111e-21	2.80747e-17	-0.042	NA
AT1G02310	ii1	-4.40929	0.001	0.022	1.20548e-21	2.81769e-17	-0.021	MAN1
AT4G31080	ii1	0.27913	0.109	0.069	1.23752e-21	2.89258e-17	0.04	LNP2,LNP2.1,LNP2.2,LNPA
ATCG00300	ii1	-0.848037	0.198	0.251	1.26064e-21	2.94663e-17	-0.053	YCF9
AT4G31000	ii1	-2.69749	0.015	0.047	1.35809e-21	3.17441e-17	-0.032	CBP60f
AT5G37830	ii1	0.157841	0.168	0.117	1.3848e-21	3.23682e-17	0.051	OXP1
AT2G35605	ii1	0.42673	0.056	0.03	1.53234e-21	3.58169e-17	0.026	SWIB6
AT1G62620	ii1	-2.39188	0.01	0.037	1.54244e-21	3.6053e-17	-0.027	NA
AT5G52830	ii1	-6.92506	0	0.021	1.54998e-21	3.62291e-17	-0.021	ATWRKY27,WRKY27
AT4G35590	ii1	-5.19909	0.001	0.022	1.56598e-21	3.66031e-17	-0.021	RKD5
AT2G15970	ii1	0.456604	0.074	0.043	1.56668e-21	3.66197e-17	0.031	ATCOR413-PM1,ATCYP19,COR413-PM1,FL3-5A3,WCOR413,WCOR413-LIKE
AT2G23570	ii1	-4.16962	0.002	0.024	1.62464e-21	3.79742e-17	-0.022	ATMES19,MES19
AT4G35260	ii1	0.354857	0.095	0.057	1.65709e-21	3.87329e-17	0.038	IDH-I,IDH1
AT5G13520	ii1	0.418435	0.074	0.041	1.66106e-21	3.88256e-17	0.033	NA
AT1G02980	ii1	-0.267604	0.049	0.027	1.66748e-21	3.89757e-17	0.022	ATCUL2,CUL2
AT5G39850	ii1	0.433211	0.102	0.064	1.67171e-21	3.90747e-17	0.038	NA
AT5G40770	ii1	0.265159	0.117	0.077	1.74098e-21	4.06936e-17	0.04	ATPHB3,EER3,PHB3
AT3G12560	ii1	-1.0603	0.151	0.203	1.83207e-21	4.28228e-17	-0.052	ATTBP2,TRFL9
AT4G17085	ii1	0.562243	0.051	0.026	1.83225e-21	4.2827e-17	0.025	NA
AT1G74450	ii1	0.161108	0.104	0.068	2.02792e-21	4.74006e-17	0.036	ROH1D
AT4G18950	ii1	0.485269	0.072	0.04	2.04526e-21	4.7806e-17	0.032	BHP
AT3G12050	ii1	0.244515	0.103	0.065	2.05439e-21	4.80194e-17	0.038	NA
AT1G08880	ii1	0.108635	0.154	0.11	2.06035e-21	4.81587e-17	0.044	G-H2AX,GAMMA-H2AX,H2AXA,HTA5
AT5G57360	ii1	0.290249	0.083	0.049	2.13816e-21	4.99773e-17	0.034	ADO1,FKL2,LKP1,ZTL
AT5G20740	ii1	1.05013	0.029	0.011	2.17441e-21	5.08246e-17	0.018	NA
AT4G31580	ii1	0.104147	0.217	0.157	2.22843e-21	5.20873e-17	0.06	At-RSZ22,AtRSZ22,RSZ22,RSZP22,SRZ-22,SRZ22
AT3G21230	ii1	-2.59564	0.011	0.04	2.2611e-21	5.2851e-17	-0.029	4CL5
AT5G54740	ii1	-4.33716	0.001	0.022	2.29663e-21	5.36814e-17	-0.021	SESA5
ATMG00650	ii1	0.67474	0.046	0.022	2.39574e-21	5.5998e-17	0.024	NAD4L
AT3G03470	ii1	-1.55115	0.045	0.085	2.41843e-21	5.65284e-17	-0.04	CYP89A9
AT1G76860	ii1	0.296447	0.07	0.041	2.53398e-21	5.92293e-17	0.029	LSM3B
AT3G61150	ii1	-2.38298	0.014	0.043	2.59155e-21	6.05749e-17	-0.029	HD-GL2-1,HDG1
AT3G20200	ii1	-1.38084	0.04	0.081	2.67992e-21	6.26405e-17	-0.041	NA
AT3G25040	ii1	0.218783	0.094	0.059	2.88231e-21	6.7371e-17	0.035	ERD2B
AT2G23740	ii1	-1.36183	0.075	0.125	2.90203e-21	6.7832e-17	-0.05	SUVR5
AT4G16490	ii1	0.179485	0.105	0.063	3.05435e-21	7.13924e-17	0.042	NA
AT1G28300	ii1	-3.45082	0.001	0.022	3.1636e-21	7.39461e-17	-0.021	AtLEC2,LEC2
AT2G34790	ii1	-4.75219	0.001	0.023	3.21314e-21	7.51038e-17	-0.022	AtBBE-like,EDA28,MEE23
AT1G28290	ii1	-3.06117	0.005	0.03	3.39891e-21	7.94462e-17	-0.025	AGP31
AT1G01540	ii1	-1.45514	0.028	0.067	3.42122e-21	7.99676e-17	-0.039	NA
AT1G70520	ii1	0.417113	0.053	0.027	3.4441e-21	8.05024e-17	0.026	ASG6,CRK2
AT5G64530	ii1	-7.65784	0	0.021	3.49616e-21	8.17193e-17	-0.021	ANAC104,XND1
AT2G42490	ii1	0.115593	0.127	0.087	3.55875e-21	8.31823e-17	0.04	CuAO-zeta
AT3G62070	ii1	-1.96962	0.027	0.068	3.62673e-21	8.47713e-17	-0.041	NA
AT5G62550	ii1	-3.37367	0.005	0.03	3.82713e-21	8.94553e-17	-0.025	NA
AT2G18400	ii1	0.486386	0.051	0.025	3.82862e-21	8.94901e-17	0.026	NA
AT5G53970	ii1	-3.48033	0.002	0.028	3.89755e-21	9.11013e-17	-0.026	AtTAT1,TAT1,TAT7
AT1G55090	ii1	0.283069	0.082	0.049	4.11253e-21	9.61262e-17	0.033	NA
AT5G27600	ii1	-2.33644	0.051	0.093	4.12832e-21	9.64954e-17	-0.042	ATLACS7,LACS7
AT3G66654	ii1	0.167901	0.164	0.112	4.1416e-21	9.68059e-17	0.052	CYP21-4
AT2G07687	ii1	0.569612	0.047	0.022	4.21757e-21	9.85816e-17	0.025	NA
AT5G56850	ii1	-4.79847	0.002	0.029	4.27599e-21	9.99469e-17	-0.027	NA
AT4G39220	ii1	0.141441	0.14	0.091	4.42007e-21	1.03315e-16	0.049	ATRER1A
AT2G07835	ii1	1.6869	0.012	0.003	4.60506e-21	1.07639e-16	0.009	NA
AT5G27760	ii1	0.202566	0.118	0.076	4.61693e-21	1.07916e-16	0.042	AtHIGD2
AT1G14360	ii1	-0.104462	0.15	0.104	4.61757e-21	1.07931e-16	0.046	ATUTR3,UTR3
AT2G22800	ii1	-3.33853	0.003	0.024	4.63656e-21	1.08375e-16	-0.021	HAT9
AT4G31900	ii1	-4.73101	0.001	0.052	4.65285e-21	1.08756e-16	-0.051	CHR7,PKR2
AT3G22320	ii1	0.365905	0.118	0.074	4.67746e-21	1.09331e-16	0.044	ATRPABC24.3,NRPB5,NRPD5,RPB5A
AT3G63480	ii1	-2.1659	0.012	0.048	4.77699e-21	1.11657e-16	-0.036	AtKin-1,AtPSS1,Kin-1
AT2G30740	ii1	0.223149	0.103	0.064	4.7846e-21	1.11835e-16	0.039	NA
AT4G00990	ii1	-1.57274	0.046	0.086	4.92757e-21	1.15177e-16	-0.04	AtJMJ17,JMJ27
AT1G29310	ii1	0.220901	0.102	0.063	5.02574e-21	1.17472e-16	0.039	Sec.
AT1G04120	ii1	-1.08233	0.175	0.227	5.42203e-21	1.26734e-16	-0.052	ABCC5,ATABCC5,ATMRP5,MRP5
AT4G35100	ii1	-2.72436	0.016	0.054	5.46118e-21	1.2765e-16	-0.038	PIP2;7,PIP3,PIP3A,SIMIP
AT4G29285	ii1	0.298264	0.044	0.029	5.49899e-21	1.28533e-16	0.015	LCR24
AT1G10500	ii1	0.480654	0.073	0.04	5.51342e-21	1.28871e-16	0.033	ATCPISCA,CPISCA,ISCA,SUFA1
AT2G26080	ii1	0.126752	0.166	0.113	5.57471e-21	1.30303e-16	0.053	AtGLDP2,GLDP2
AT5G02890	ii1	-2.70983	0.006	0.03	5.62698e-21	1.31525e-16	-0.024	NA
AT1G13900	ii1	0.229076	0.081	0.045	5.85306e-21	1.36809e-16	0.036	PAP2
AT5G07960	ii1	0.216375	0.104	0.064	5.92442e-21	1.38477e-16	0.04	NA
AT4G23430	ii1	-1.95026	0.024	0.055	6.13239e-21	1.43339e-16	-0.031	AtTic32-IVa,TIC32,Tic32-IVa
AT5G58530	ii1	0.665714	0.032	0.013	6.28028e-21	1.46795e-16	0.019	NA
AT4G38970	ii1	-1.69877	0.041	0.097	6.46105e-21	1.51021e-16	-0.056	AtFBA2,FBA2
AT4G28750	ii1	-2.04	0.023	0.075	6.52516e-21	1.52519e-16	-0.052	PSAE-1
AT3G43600	ii1	-3.25348	0.003	0.026	6.75981e-21	1.58004e-16	-0.023	AAO2,AO3,AOgamma,atAO-2,AtAO3
AT5G67130	ii1	0.112431	0.085	0.052	6.86772e-21	1.60526e-16	0.033	NA
AT4G21450	ii1	0.16504	0.214	0.153	7.0446e-21	1.6466e-16	0.061	NA
AT2G44610	ii1	0.138484	0.113	0.073	7.1666e-21	1.67512e-16	0.04	ATRAB6A,ATRABH1B,RAB6,RAB6A
AT1G53710	ii1	0.332732	0.083	0.049	7.26259e-21	1.69756e-16	0.034	NA
AT4G39680	ii1	-0.563819	0.38	0.423	7.77566e-21	1.81748e-16	-0.043	NA
AT1G76740	ii1	-4.76416	0.001	0.023	7.98441e-21	1.86627e-16	-0.022	NA
AT4G30480	ii1	0.409238	0.08	0.048	8.05098e-21	1.88184e-16	0.032	AtTPR1,TPR1
AT2G22250	ii1	0.17719	0.084	0.049	8.11295e-21	1.89632e-16	0.035	AAT,ATAAT,MEE17,PAT
AT5G10220	ii1	-3.25219	0.013	0.081	8.20866e-21	1.91869e-16	-0.068	ANN6,ANNAT6
AT3G09690	ii1	0.154119	0.131	0.086	8.25955e-21	1.93059e-16	0.045	NA
AT1G64680	ii1	-4.7635	0.001	0.029	8.32236e-21	1.94527e-16	-0.028	NA
AT3G12390	ii1	0.104191	0.186	0.133	8.33858e-21	1.94906e-16	0.053	NA
AT1G25530	ii1	-2.15623	0.011	0.035	9.29249e-21	2.17203e-16	-0.024	NA
AT2G45720	ii1	-2.30736	0.005	0.026	9.38321e-21	2.19323e-16	-0.021	NA
AT4G16430	ii1	0.365831	0.073	0.042	9.50819e-21	2.22244e-16	0.031	bHLH003,bHLH03,bHLH3,JAM3
AT1G31095	ii1	-2.79306	0.002	0.023	9.56143e-21	2.23489e-16	-0.021	NA
AT5G24630	ii1	-1.36457	0.063	0.111	9.65867e-21	2.25762e-16	-0.048	BIN4,MID
AT1G61170	ii1	1.17292	0.014	0.004	9.98989e-21	2.33504e-16	0.01	NA
AT1G09330	ii1	0.283254	0.1	0.06	1.01282e-20	2.36735e-16	0.04	ECH
AT1G32870	ii1	0.699255	0.047	0.023	1.11516e-20	2.60658e-16	0.024	ANAC013,ANAC13,NAC13
AT1G79460	ii1	-1.1671	0.092	0.151	1.11604e-20	2.60863e-16	-0.059	ATKS,ATKS1,GA2,KS,KS1
AT3G07200	ii1	-1.43405	0.047	0.092	1.12812e-20	2.63688e-16	-0.045	NA
AT2G16660	ii1	-0.112478	0.068	0.039	1.16218e-20	2.71649e-16	0.029	NA
AT3G12200	ii1	-1.32076	0.069	0.11	1.17224e-20	2.74e-16	-0.041	AtNek7,Nek7
AT1G26580	ii1	-0.449278	0.548	0.563	1.17875e-20	2.75522e-16	-0.015	NA
AT1G77570	ii1	1.3818	0.022	0.008	1.20754e-20	2.8225e-16	0.014	AtREN1,REN1
AT5G51940	ii1	0.312669	0.108	0.069	1.23115e-20	2.87768e-16	0.039	NRPB6A,NRPD6A,NRPE6A
AT5G03290	ii1	0.257073	0.104	0.068	1.26741e-20	2.96245e-16	0.036	IDH-V
AT2G46490	ii1	0.43633	0.077	0.042	1.31739e-20	3.07926e-16	0.035	NA
AT2G32460	ii1	-3.52643	0.002	0.022	1.34408e-20	3.14166e-16	-0.02	ABS7,ATM1,ATMYB101,MYB101
AT1G21920	ii1	0.49766	0.109	0.067	1.34938e-20	3.15404e-16	0.042	MRF1
AT4G34555	ii1	0.242895	0.1	0.064	1.39869e-20	3.26929e-16	0.036	NA
AT5G64440	ii1	-1.04895	0.112	0.175	1.41951e-20	3.31797e-16	-0.063	AtFAAH,FAAH
AT1G77670	ii1	0.38212	0.086	0.052	1.42281e-20	3.32568e-16	0.034	NA
AT5G42060	ii1	0.693687	0.048	0.024	1.50896e-20	3.52704e-16	0.024	NA
AT1G53510	ii1	-1.08069	0.12	0.168	1.54545e-20	3.61234e-16	-0.048	ATMPK18,MPK18
AT2G02710	ii1	-1.70937	0.015	0.048	1.55275e-20	3.62941e-16	-0.033	PLP,PLPA,PLPB,PLPC
AT4G33910	ii1	0.192053	0.124	0.082	1.56211e-20	3.65128e-16	0.042	NA
AT1G47740	ii1	-3.03088	0.002	0.024	1.66499e-20	3.89175e-16	-0.022	NA
AT5G24810	ii1	-0.692343	0.276	0.333	1.6988e-20	3.97077e-16	-0.057	ABC1K11
AT1G62225	ii1	-2.32742	0.011	0.033	1.70965e-20	3.99614e-16	-0.022	NA
AT5G41080	ii1	-0.637327	0.124	0.192	1.79133e-20	4.18705e-16	-0.068	AtGDPD2,GDPD2
AT3G23700	ii1	-3.49393	0.002	0.026	1.79483e-20	4.19523e-16	-0.024	SRRP1
AT1G49800	ii1	0.319063	0.04	0.019	1.8067e-20	4.22299e-16	0.021	prePIPL1
AT1G64270	ii1	0.212463	0.081	0.047	1.89702e-20	4.4341e-16	0.034	NA
AT5G65165	ii1	-6.41892	0	0.02	1.90658e-20	4.45643e-16	-0.02	SDH2-3
AT5G04560	ii1	-0.839385	0.255	0.3	1.91741e-20	4.48175e-16	-0.045	DME,EMB1649
AT4G28790	ii1	-5.92746	0	0.018	1.92869e-20	4.50811e-16	-0.018	NA
AT4G05190	ii1	-4.16241	0.003	0.035	2.01332e-20	4.70593e-16	-0.032	ATK5
AT1G08470	ii1	0.391897	0.061	0.032	2.01362e-20	4.70663e-16	0.029	SSL3
AT5G16590	ii1	0.587742	0.055	0.028	2.19121e-20	5.12174e-16	0.027	LRR1
AT4G26520	ii1	-2.67734	0.003	0.027	2.19444e-20	5.12929e-16	-0.024	AtFBA7,FBA7
AT5G24780	ii1	0.223454	0.027	0.013	2.2133e-20	5.17337e-16	0.014	ATVSP1,VSP1
AT4G26140	ii1	1.24567	0.031	0.013	2.27765e-20	5.32377e-16	0.018	BGAL12
AT1G22160	ii1	0.652636	0.07	0.041	2.28507e-20	5.34113e-16	0.029	NA
AT4G29610	ii1	0.92058	0.028	0.012	2.28645e-20	5.34435e-16	0.016	NA
AT4G27520	ii1	-2.12815	0.012	0.043	2.34683e-20	5.48547e-16	-0.031	AtENODL2,ENODL2
AT1G04300	ii1	-0.739941	0.256	0.309	2.37016e-20	5.54001e-16	-0.053	MUSE13,TRAF1b
AT5G66100	ii1	-1.42333	0.09	0.138	2.55499e-20	5.97203e-16	-0.048	AtLARP1b,LARP1b
AT5G63970	ii1	-2.48581	0.007	0.037	2.59686e-20	6.06989e-16	-0.03	RGLG3
AT2G36760	ii1	-2.06784	0.014	0.04	2.69468e-20	6.29854e-16	-0.026	UGT73C2
AT2G04630	ii1	0.103915	0.099	0.066	2.70858e-20	6.33103e-16	0.033	NRPB6B,NRPE6B
AT4G15560	ii1	-1.36179	0.074	0.127	2.78435e-20	6.50813e-16	-0.053	AtCLA1,CLA,CLA1,DEF,DXPS2,DXS,DXS1
AT2G27500	ii1	-1.51743	0.037	0.08	2.87171e-20	6.71233e-16	-0.043	NA
AT1G15880	ii1	0.40814	0.055	0.03	2.94071e-20	6.87361e-16	0.025	atgos11,GOS11
AT1G29880	ii1	0.140674	0.136	0.091	3.02082e-20	7.06087e-16	0.045	NA
AT4G25170	ii1	-2.92856	0.003	0.03	3.05389e-20	7.13816e-16	-0.027	NA
AT5G09410	ii1	-0.689103	0.244	0.297	3.17677e-20	7.42539e-16	-0.053	CAMTA1,EICBP.B
AT3G04930	ii1	0.340243	0.085	0.049	3.27721e-20	7.66015e-16	0.036	NA
AT4G26510	ii1	-1.26845	0.057	0.101	3.64456e-20	8.51879e-16	-0.044	UCK4,UKL4
AT3G23560	ii1	-1.19491	0.068	0.055	3.68138e-20	8.60485e-16	0.013	ALF5
AT4G38780	ii1	0.53165	0.102	0.067	3.76537e-20	8.80118e-16	0.035	NA
AT2G41090	ii1	0.322512	0.07	0.043	4.09751e-20	9.57751e-16	0.027	CML10
AT1G04630	ii1	0.258711	0.098	0.061	4.09938e-20	9.58189e-16	0.037	MEE4
AT3G14420	ii1	-3.09309	0.006	0.046	4.15662e-20	9.71568e-16	-0.04	GOX1
AT1G11730	ii1	-4.61414	0.001	0.02	4.16597e-20	9.73754e-16	-0.019	NA
AT4G10380	ii1	-3.2807	0.002	0.023	4.29803e-20	1.00462e-15	-0.021	AtNIP5;1,NIP5;1,NLM6,NLM8
AT5G66052	ii1	0.378055	0.056	0.03	4.51773e-20	1.05597e-15	0.026	NA
AT5G23870	ii1	0.765319	0.091	0.062	4.63224e-20	1.08274e-15	0.029	PAE9
AT2G03140	ii1	-0.601345	0.337	0.38	4.85182e-20	1.13406e-15	-0.043	NA
AT1G61440	ii1	-2.54707	0.005	0.027	4.8529e-20	1.13432e-15	-0.022	NA
AT1G71695	ii1	-2.91306	0.015	0.042	5.02405e-20	1.17432e-15	-0.027	NA
AT3G27360	ii1	0.305482	0.097	0.061	5.0295e-20	1.1756e-15	0.036	H3.1,HTR3
AT1G07135	ii1	0.1241	0.093	0.059	5.09258e-20	1.19034e-15	0.034	NA
AT4G20430	ii1	-2.04612	0.018	0.055	5.30791e-20	1.24067e-15	-0.037	NA
AT2G41040	ii1	-2.05833	0.025	0.05	5.35223e-20	1.25103e-15	-0.025	NA
AT5G42520	ii1	0.359438	0.075	0.043	5.41527e-20	1.26576e-15	0.032	ATBPC6,BBR/BPC6,BPC6
AT4G29120	ii1	0.415116	0.06	0.032	5.42817e-20	1.26878e-15	0.028	NA
AT4G04960	ii1	0.812456	0.028	0.011	5.5967e-20	1.30817e-15	0.017	LecRK-VII.1
AT4G15630	ii1	-3.25594	0.008	0.035	5.62228e-20	1.31415e-15	-0.027	CASPL1E1
AT2G32520	ii1	0.274814	0.084	0.05	5.91968e-20	1.38367e-15	0.034	NA
AT2G38380	ii1	5.40585	0.028	0.005	5.94607e-20	1.38983e-15	0.023	NA
AT5G02280	ii1	0.36576	0.059	0.032	5.9841e-20	1.39872e-15	0.027	TRAPPC4
AT4G37660	ii1	1.11038	0.029	0.011	5.98994e-20	1.40009e-15	0.018	NA
AT2G36410	ii1	0.255749	0.074	0.043	6.27355e-20	1.46638e-15	0.031	NA
AT1G51070	ii1	0.209638	0.093	0.056	6.32304e-20	1.47795e-15	0.037	bHLH115
AT5G01410	ii1	0.186153	0.094	0.06	6.33485e-20	1.48071e-15	0.034	ATPDX1,ATPDX1.3,PDX1,PDX1.3,RSR4
AT5G61460	ii1	-0.983856	0.094	0.149	6.44561e-20	1.5066e-15	-0.055	ATRAD18,MIM,SMC6B
AT5G27000	ii1	-1.73275	0.009	0.039	6.47078e-20	1.51248e-15	-0.03	ATK4,KATD
AT3G19760	ii1	0.251019	0.127	0.083	6.54114e-20	1.52893e-15	0.044	EIF4A-III,RH2
AT5G54280	ii1	0.199218	0.158	0.107	6.54261e-20	1.52927e-15	0.051	ATM2,ATM4,ATMYOS1
AT3G16780	ii1	0.263088	0.126	0.085	6.65334e-20	1.55515e-15	0.041	RPL19B
AT5G54830	ii1	0.357861	0.072	0.042	6.87757e-20	1.60756e-15	0.03	NA
AT5G14515	ii1	-3.37176	0.002	0.023	7.00581e-20	1.63754e-15	-0.021	NA
AT3G05050	ii1	0.16496	0.113	0.072	7.11439e-20	1.66292e-15	0.041	NA
AT4G30630	ii1	0.111818	0.21	0.155	7.18668e-20	1.67982e-15	0.055	NA
AT5G19590	ii1	0.243282	0.093	0.058	7.18832e-20	1.6802e-15	0.035	NA
AT5G50400	ii1	0.216608	0.189	0.135	7.2169e-20	1.68688e-15	0.054	ATPAP27,PAP27
AT1G76870	ii1	-1.66586	0.023	0.054	7.26798e-20	1.69882e-15	-0.031	NA
AT5G63470	ii1	0.255972	0.063	0.035	7.43511e-20	1.73788e-15	0.028	NF-YC4
AT4G35725	ii1	-0.259717	0.072	0.062	7.44534e-20	1.74027e-15	0.01	NA
AT2G39500	ii1	0.60362	0.049	0.023	7.64988e-20	1.78808e-15	0.026	NA
AT2G38120	ii1	-2.16162	0.026	0.058	7.69308e-20	1.79818e-15	-0.032	AtAUX1,AUX1,MAP1,PIR1,WAV5
AT5G65000	ii1	0.375834	0.085	0.05	7.77041e-20	1.81626e-15	0.035	ROCK1
AT5G67550	ii1	-4.56614	0.001	0.019	7.81821e-20	1.82743e-15	-0.018	NA
AT3G14230	ii1	0.134003	0.177	0.127	7.83438e-20	1.83121e-15	0.05	RAP2.2
ATMG00670	ii1	1.13471	0.017	0.006	7.9301e-20	1.85358e-15	0.011	ORF275
AT1G20970	ii1	-0.865707	0.302	0.349	8.06263e-20	1.88456e-15	-0.047	NA
AT5G58640	ii1	0.186358	0.107	0.067	8.09246e-20	1.89153e-15	0.04	NA
AT1G55670	ii1	-1.54223	0.038	0.079	8.11968e-20	1.89789e-15	-0.041	PSAG
AT2G46780	ii1	0.157019	0.079	0.048	8.26875e-20	1.93274e-15	0.031	NA
AT3G23780	ii1	0.155139	0.115	0.075	8.53547e-20	1.99508e-15	0.04	DMS2,DRD2,NRPD2,NRPD2A,NRPE2,OCP1
AT4G03280	ii1	-1.53719	0.053	0.105	8.68343e-20	2.02966e-15	-0.052	PETC,PGR1
AT3G07255	ii1	-3.75029	0.001	0.021	8.79008e-20	2.05459e-15	-0.02	NA
AT4G37240	ii1	0.178309	0.092	0.055	8.82272e-20	2.06222e-15	0.037	NA
AT5G23140	ii1	0.334986	0.067	0.039	8.8399e-20	2.06624e-15	0.028	CLPP2,NCLPP7
AT4G00540	ii1	-2.52031	0.002	0.025	9.32306e-20	2.17917e-15	-0.023	ATMYB3R2,MYB3R-2,MYB3R2,PC-MYB2
AT2G39700	ii1	-3.23128	0.002	0.021	9.84649e-20	2.30152e-15	-0.019	ATEXP4,ATEXPA4,ATHEXP,EXPA4,XPA4
AT1G53520	ii1	-1.62129	0.031	0.064	1.0665e-19	2.49284e-15	-0.033	AtFAP3,FAP3
AT4G01850	ii1	0.201078	0.105	0.065	1.11443e-19	2.60487e-15	0.04	AtSAM2,MAT2,SAM-2,SAM2
AT3G10260	ii1	0.340663	0.109	0.071	1.13476e-19	2.65239e-15	0.038	RTNLB8
AT2G38920	ii1	-2.6283	0.003	0.024	1.13799e-19	2.65993e-15	-0.021	NA
AT4G11380	ii1	0.194119	0.117	0.077	1.17283e-19	2.74137e-15	0.04	NA
AT1G73130	ii1	-1.35908	0.041	0.078	1.21325e-19	2.83586e-15	-0.037	ATI3C
AT4G15490	ii1	-2.87423	0.004	0.025	1.24274e-19	2.90477e-15	-0.021	UGT84A3
AT4G36090	ii1	-4.75925	0.001	0.024	1.24416e-19	2.90811e-15	-0.023	ALKBH9C
AT4G02110	ii1	-1.73778	0.028	0.064	1.25975e-19	2.94453e-15	-0.036	NA
AT3G07130	ii1	-3.72393	0.002	0.022	1.27386e-19	2.97751e-15	-0.02	ATPAP15,PAP15
AT3G04740	ii1	0.410607	0.119	0.078	1.2855e-19	3.00474e-15	0.041	ATMED14,MED14,SWP
AT1G49640	ii1	0.473309	0.047	0.024	1.30856e-19	3.05862e-15	0.023	NA
AT3G44770	ii1	-2.71797	0.007	0.033	1.31197e-19	3.06659e-15	-0.026	NA
AT5G23720	ii1	-1.52189	0.026	0.066	1.40647e-19	3.28748e-15	-0.04	PHS1
AT3G08760	ii1	0.303445	0.131	0.087	1.41704e-19	3.3122e-15	0.044	ATSIK
AT2G45710	ii1	0.349697	0.073	0.042	1.42407e-19	3.32862e-15	0.031	NA
AT1G20823	ii1	-1.84892	0.011	0.042	1.44605e-19	3.38e-15	-0.031	AtATL80,ATL80
AT1G75680	ii1	-1.23567	0.106	0.155	1.6088e-19	3.7604e-15	-0.049	AtGH9B7,GH9B7
AT5G24130	ii1	-4.10978	0.001	0.021	1.68617e-19	3.94126e-15	-0.02	NA
AT4G24040	ii1	-1.03895	0.182	0.271	1.79644e-19	4.199e-15	-0.089	ATTRE1,TRE1
AT5G59845	ii1	0.576042	0.176	0.105	1.86735e-19	4.36475e-15	0.071	GASA10
AT1G32410	ii1	0.180467	0.083	0.049	1.91333e-19	4.47221e-15	0.034	NA
AT2G41680	ii1	-1.47265	0.028	0.066	1.92254e-19	4.49374e-15	-0.038	NTRC
AT1G04260	ii1	0.595732	0.053	0.026	1.96304e-19	4.58842e-15	0.027	MPI1,MPI7,MPIP1,MPIP7,PRA1.D
AT3G05330	ii1	-2.18087	0.006	0.028	1.96612e-19	4.59562e-15	-0.022	ATN,ATTAN,TAN1
AT2G20240	ii1	0.427969	0.052	0.027	2.02174e-19	4.72561e-15	0.025	TRM17
AT2G17420	ii1	0.437826	0.061	0.032	2.04679e-19	4.78417e-15	0.029	ATNTRA,NTR2,NTRA
AT3G52526	ii1	0.644955	0.046	0.024	2.15068e-19	5.02701e-15	0.022	NA
AT3G24220	ii1	-2.78798	0.004	0.03	2.20198e-19	5.14691e-15	-0.026	ATNCED6,NCED6
AT2G19520	ii1	0.1432	0.137	0.093	2.2432e-19	5.24326e-15	0.044	ACG1,ATMSI4,FVE,MSI4,NFC04,NFC4
AT4G26210	ii1	0.232621	0.064	0.037	2.2939e-19	5.36175e-15	0.027	NA
AT5G39610	ii1	-3.30361	0.002	0.02	2.32677e-19	5.43858e-15	-0.018	ANAC092,ATNAC2,ATNAC6,NAC2,NAC6,ORE1
AT5G45500	ii1	0.826471	0.025	0.009	2.40805e-19	5.62857e-15	0.016	NA
AT3G13690	ii1	-1.28548	0.078	0.127	2.41919e-19	5.65462e-15	-0.049	NA
AT1G72170	ii1	0.39869	0.057	0.033	2.49134e-19	5.82326e-15	0.024	NA
AT5G52280	ii1	-0.123088	0.215	0.154	2.53319e-19	5.92108e-15	0.061	NA
AT3G05190	ii1	-1.92577	0.023	0.056	2.5895e-19	6.0527e-15	-0.033	NA
AT1G53910	ii1	0.126891	0.128	0.083	2.60423e-19	6.08712e-15	0.045	ERF74,RAP2.12
AT5G23405	ii1	0.273333	0.081	0.049	2.63763e-19	6.1652e-15	0.032	NA
AT1G28710	ii1	-1.3768	0.042	0.081	2.66723e-19	6.23437e-15	-0.039	NA
AT3G52220	ii1	0.166958	0.162	0.112	2.78999e-19	6.52133e-15	0.05	NA
AT4G30220	ii1	0.126939	0.121	0.079	2.82636e-19	6.60634e-15	0.042	RUXF,SMFA
AT4G01540	ii1	0.611829	0.072	0.041	2.84268e-19	6.64447e-15	0.031	ANAC068,NTM1
AT2G40020	ii1	0.253624	0.087	0.053	2.85533e-19	6.67405e-15	0.034	NA
AT5G58005	ii1	0.388826	0.07	0.041	2.8647e-19	6.69594e-15	0.029	NA
AT5G09460	ii1	-2.57603	0.009	0.036	2.97397e-19	6.95137e-15	-0.027	SACL1
AT5G66800	ii1	0.452454	0.044	0.023	3.00197e-19	7.01681e-15	0.021	NA
AT2G12490	ii1	0.199626	0.192	0.136	3.02433e-19	7.06906e-15	0.056	NA
AT3G51120	ii1	0.216968	0.114	0.073	3.02852e-19	7.07887e-15	0.041	NA
AT1G56233	ii1	-0.47787	0.044	0.043	3.10784e-19	7.26427e-15	0.001	NA
AT5G16440	ii1	0.280536	0.079	0.049	3.1555e-19	7.37567e-15	0.03	IPP1
AT1G25440	ii1	-2.65305	0.002	0.028	3.18959e-19	7.45536e-15	-0.026	BBX15,COL16
AT1G15710	ii1	0.431309	0.045	0.022	3.20068e-19	7.48126e-15	0.023	NA
AT5G16600	ii1	1.1556	0.02	0.008	3.22296e-19	7.53334e-15	0.012	AtMYB43,MYB43
AT1G17920	ii1	-2.64024	0.006	0.028	3.24468e-19	7.58413e-15	-0.022	HDG12
AT3G26060	ii1	-1.75137	0.021	0.066	3.29246e-19	7.69579e-15	-0.045	ATPRX,PRXQ
AT3G19720	ii1	-1.20414	0.055	0.1	3.36536e-19	7.86619e-15	-0.045	ARC5,DRP5B
AT2G26180	ii1	-5.37837	0.001	0.02	3.52929e-19	8.24935e-15	-0.019	IQD6
AT1G80050	ii1	0.356776	0.069	0.035	3.54622e-19	8.28895e-15	0.034	APT2,ATAPT2,PHT1.1
AT1G71950	ii1	0.204877	0.134	0.091	3.55844e-19	8.31751e-15	0.043	SPI-1
AT1G32860	ii1	-3.99958	0.002	0.022	3.5714e-19	8.34779e-15	-0.02	NA
AT3G58790	ii1	-1.34859	0.086	0.135	3.67429e-19	8.58828e-15	-0.049	GAUT15
AT2G01490	ii1	0.433594	0.086	0.053	3.71988e-19	8.69485e-15	0.033	PAHX
AT2G27402	ii1	0.312932	0.07	0.042	3.74079e-19	8.74372e-15	0.028	NA
AT4G16860	ii1	-4.23522	0.004	0.025	3.83875e-19	8.9727e-15	-0.021	CHS2,RPP4
AT3G08040	ii1	-3.88322	0.002	0.022	3.92855e-19	9.1826e-15	-0.02	ATFRD3,FRD3,MAN1
AT5G56040	ii1	0.866552	0.036	0.017	3.97346e-19	9.28756e-15	0.019	RGI4,SKM2
AT1G19580	ii1	0.350755	0.07	0.041	4.03969e-19	9.44237e-15	0.029	GAMMA
AT5G46810	ii1	-3.1037	0.005	0.016	4.05708e-19	9.48303e-15	-0.011	NA
AT4G12290	ii1	-1.23119	0.073	0.112	4.08958e-19	9.559e-15	-0.039	CuAO
AT1G13740	ii1	-1.71822	0.022	0.054	4.18437e-19	9.78054e-15	-0.032	AFP2,LNJ
AT2G38170	ii1	-1.47064	0.346	0.403	4.20362e-19	9.82554e-15	-0.057	ATCAX1,CAX1,RCI4
AT5G66820	ii1	-1.94218	0.013	0.045	4.22426e-19	9.87378e-15	-0.032	NA
AT2G43710	ii1	-1.17345	0.133	0.178	4.28865e-19	1.00243e-14	-0.045	AtSSI2,FAB2,LDW1,SSI2
AT1G12860	ii1	-1.72143	0.032	0.073	4.39463e-19	1.0272e-14	-0.041	ICE2,SCRM2
AT4G09060	ii1	-3.19694	0.003	0.028	4.60081e-19	1.07539e-14	-0.025	NA
AT1G75730	ii1	-0.963607	0.115	0.18	4.70174e-19	1.09899e-14	-0.065	NA
AT4G38810	ii1	-2.08747	0.028	0.063	4.71395e-19	1.10184e-14	-0.035	SCS
AT2G41760	ii1	0.283105	0.083	0.05	4.88916e-19	1.14279e-14	0.033	NTAQ1
AT5G42440	ii1	1.09817	0.026	0.01	4.98609e-19	1.16545e-14	0.016	NA
AT2G47600	ii1	-1.98839	0.016	0.045	5.17891e-19	1.21052e-14	-0.029	ATMHX,ATMHX1,MHX,MHX1
AT3G12100	ii1	0.335661	0.094	0.055	5.23053e-19	1.22258e-14	0.039	AtMTP5,MTP5
AT1G10865	ii1	0.564379	0.048	0.025	5.63716e-19	1.31763e-14	0.023	NA
AT2G39705	ii1	-2.12058	0.011	0.036	5.82552e-19	1.36166e-14	-0.025	DVL11,RTFL8
AT2G31060	ii1	0.531547	0.082	0.05	5.83752e-19	1.36446e-14	0.032	EMB2785
AT2G11520	ii1	0.461579	0.049	0.025	5.85303e-19	1.36809e-14	0.024	CRCK3
AT3G22400	ii1	4.18925	0.023	0.007	5.88827e-19	1.37632e-14	0.016	ATLOX5,LOX5
AT5G51590	ii1	0.691559	0.035	0.017	6.08059e-19	1.42128e-14	0.018	AHL4
AT5G15580	ii1	-2.37374	0.014	0.043	6.12972e-19	1.43276e-14	-0.029	AtLNG1,LNG1,TRM2
AT1G64720	ii1	-1.37466	0.081	0.137	6.17582e-19	1.44354e-14	-0.056	CP5
AT1G22450	ii1	0.153356	0.199	0.142	6.33568e-19	1.4809e-14	0.057	ATCOX6B2,COX6B
AT3G10630	ii1	0.47131	0.048	0.025	6.40548e-19	1.49722e-14	0.023	NA
AT4G16190	ii1	0.569106	0.058	0.032	6.42021e-19	1.50066e-14	0.026	NA
AT1G02730	ii1	-3.12304	0.005	0.026	6.62529e-19	1.5486e-14	-0.021	ATCSLD5,CSLD5,SOS6
AT1G49240	ii1	0.165411	0.107	0.067	6.76475e-19	1.58119e-14	0.04	ACT8,FIZ1
AT2G38260	ii1	-0.891704	0.097	0.148	6.85676e-19	1.6027e-14	-0.051	NA
AT3G53530	ii1	-1.45538	0.074	0.125	6.90347e-19	1.61362e-14	-0.051	AtHMP30,NAKR3
AT5G09210	ii1	-3.72255	0.001	0.021	6.99331e-19	1.63462e-14	-0.02	NA
AT3G02460	ii1	0.157805	0.175	0.123	7.14895e-19	1.67099e-14	0.052	NA
AT5G47800	ii1	0.536439	0.084	0.055	7.17956e-19	1.67815e-14	0.029	NA
AT2G20815	ii1	-1.47475	0.027	0.065	7.31324e-19	1.7094e-14	-0.038	QWRF3
AT3G07990	ii1	0.261165	0.043	0.022	7.52247e-19	1.7583e-14	0.021	SCPL27
AT1G45160	ii1	0.116761	0.24	0.177	7.79088e-19	1.82104e-14	0.063	NA
AT2G21380	ii1	-0.956867	0.24	0.286	7.91987e-19	1.85119e-14	-0.046	Kin7.2
AT3G24160	ii1	0.113939	0.162	0.11	7.94195e-19	1.85635e-14	0.052	PMP
AT1G27860	ii1	-2.60782	0.004	0.03	8.14345e-19	1.90345e-14	-0.026	NA
AT1G17220	ii1	-1.16387	0.058	0.102	8.16848e-19	1.9093e-14	-0.044	FUG1
AT3G10060	ii1	-2.59775	0.01	0.046	8.18787e-19	1.91383e-14	-0.036	NA
AT5G24490	ii1	-1.69037	0.017	0.055	8.22906e-19	1.92346e-14	-0.038	NA
AT5G56870	ii1	-2.25979	0.03	0.064	8.38697e-19	1.96037e-14	-0.034	BGAL4
AT5G40190	ii1	0.313885	0.051	0.027	8.53954e-19	1.99603e-14	0.024	NA
AT4G30993	ii1	-1.12209	0.112	0.163	8.65362e-19	2.0227e-14	-0.051	NA
AT1G09940	ii1	0.502122	0.034	0.016	9.02814e-19	2.11024e-14	0.018	HEMA2
AT3G20790	ii1	0.187384	0.087	0.052	9.02895e-19	2.11043e-14	0.035	NA
AT2G25260	ii1	1.67553	0.017	0.006	9.05534e-19	2.1166e-14	0.011	HPAT2
AT4G03210	ii1	-0.55056	0.116	0.086	9.66046e-19	2.25804e-14	0.03	XTH9
AT2G37660	ii1	-1.63707	0.027	0.065	9.85998e-19	2.30467e-14	-0.038	NA
AT2G01905	ii1	-1.80099	0.015	0.045	1.00327e-18	2.34503e-14	-0.03	CYCJ18
AT2G27400	ii1	-3.19546	0.003	0.025	1.00528e-18	2.34973e-14	-0.022	NA
AT1G76520	ii1	-5.88823	0	0.017	1.00848e-18	2.35722e-14	-0.017	PILS3
AT1G50640	ii1	0.251463	0.101	0.063	1.0266e-18	2.39958e-14	0.038	ATERF3,ERF3
AT1G01225	ii1	-1.88278	0.013	0.039	1.02665e-18	2.39968e-14	-0.026	NA
AT2G40600	ii1	0.284876	0.075	0.044	1.04438e-18	2.44114e-14	0.031	NA
AT1G35630	ii1	-3.56443	0.002	0.021	1.04688e-18	2.44697e-14	-0.019	RMR5
AT2G13290	ii1	0.321992	0.094	0.059	1.04875e-18	2.45134e-14	0.035	NA
AT3G47810	ii1	0.20778	0.107	0.071	1.06988e-18	2.50075e-14	0.036	ATVPS29,MAG1,VPS29
AT4G25130	ii1	0.210304	0.074	0.045	1.11273e-18	2.6009e-14	0.029	MSRA4,PMSR4
AT1G30530	ii1	-0.474794	0.395	0.3	1.1144e-18	2.6048e-14	0.095	UGT78D1
AT2G25080	ii1	0.391134	0.063	0.035	1.1165e-18	2.60971e-14	0.028	ATGPX1,GPX1,GPXL1
AT4G02500	ii1	-2.17349	0.017	0.046	1.15202e-18	2.69273e-14	-0.029	ATXT2,AtXXT2,TXT2,XT2,XXT2
AT2G36895	ii1	-2.01761	0.02	0.055	1.16396e-18	2.72063e-14	-0.035	NA
AT3G13882	ii1	0.367348	0.054	0.03	1.21083e-18	2.83019e-14	0.024	NA
AT5G05810	ii1	-5.33372	0.001	0.019	1.2223e-18	2.857e-14	-0.018	ATL43
AT3G26780	ii1	0.276484	0.063	0.037	1.23381e-18	2.88392e-14	0.026	MEF14
AT5G62410	ii1	-1.14194	0.07	0.115	1.25417e-18	2.93151e-14	-0.045	ATCAP-E1,ATSMC4,SMC2,TTN3
AT4G21430	ii1	-1.15021	0.14	0.185	1.28969e-18	3.01452e-14	-0.045	B160,JMJ28
AT3G62110	ii1	-1.33852	0.048	0.083	1.33614e-18	3.12309e-14	-0.035	NA
AT1G55360	ii1	-0.200557	0.088	0.052	1.37887e-18	3.22298e-14	0.036	NA
AT2G26590	ii1	0.195813	0.132	0.088	1.37978e-18	3.2251e-14	0.044	RPN13
AT1G06570	ii1	0.166989	0.072	0.044	1.43796e-18	3.3611e-14	0.028	HPD,HPPD,PDS1
AT5G27670	ii1	-0.10664	0.171	0.125	1.49176e-18	3.48683e-14	0.046	h2a.w.7,HTA7
AT4G08685	ii1	0.304459	0.066	0.041	1.52725e-18	3.5698e-14	0.025	SAH7
AT2G47580	ii1	0.299742	0.071	0.041	1.53286e-18	3.5829e-14	0.03	U1A
AT3G17440	ii1	0.155256	0.11	0.07	1.54415e-18	3.6093e-14	0.04	ATNPSN13,NPSN13
AT1G16180	ii1	0.112556	0.168	0.121	1.55937e-18	3.64487e-14	0.047	NA
AT3G44763	ii1	-7.18734	0	0.021	1.57409e-18	3.67927e-14	-0.021	NA
AT4G14070	ii1	-1.75067	0.019	0.053	1.59156e-18	3.72012e-14	-0.034	AAE15
AT4G33440	ii1	-1.4727	0.031	0.067	1.59325e-18	3.72405e-14	-0.036	NA
AT4G18580	ii1	0.708178	0.053	0.027	1.6204e-18	3.78753e-14	0.026	NA
AT5G02200	ii1	0.864343	0.018	0.007	1.65843e-18	3.87642e-14	0.011	FHL
AT3G52270	ii1	1.06927	0.022	0.008	1.67808e-18	3.92234e-14	0.014	NA
AT4G25670	ii1	0.216876	0.113	0.071	1.68885e-18	3.94752e-14	0.042	DOB1
AT3G17330	ii1	0.26118	0.075	0.045	1.74007e-18	4.06723e-14	0.03	ECT6
AT3G14660	ii1	-3.50206	0.004	0.023	1.83519e-18	4.28956e-14	-0.019	CYP72A13
AT3G48900	ii1	-2.98103	0.003	0.025	1.84702e-18	4.31721e-14	-0.022	AtSEND1,SEND1
AT2G43520	ii1	-3.66227	0.001	0.019	1.85212e-18	4.32915e-14	-0.018	ATTI2,TI2
AT4G21270	ii1	-2.48916	0.01	0.04	1.92247e-18	4.49358e-14	-0.03	ATK1,KATA,KATAP
AT2G42170	ii1	-4.72016	0.001	0.019	1.93112e-18	4.5138e-14	-0.018	NA
AT3G18165	ii1	0.206961	0.107	0.069	1.96419e-18	4.5911e-14	0.038	MOS4
AT1G44446	ii1	-1.78686	0.014	0.044	1.97878e-18	4.6252e-14	-0.03	ATCAO,CAO,CH1
AT5G54400	ii1	-1.03481	0.052	0.091	2.01525e-18	4.71045e-14	-0.039	NA
AT5G53120	ii1	0.346725	0.074	0.047	2.066e-18	4.82907e-14	0.027	ATSPDS3,SPDS3,SPMS
AT4G21110	ii1	0.215676	0.093	0.061	2.07393e-18	4.8476e-14	0.032	NA
AT3G44440	ii1	1.11192	0.023	0.009	2.078e-18	4.85711e-14	0.014	NA
AT1G08960	ii1	0.334957	0.042	0.021	2.16334e-18	5.0566e-14	0.021	ATCAX11,AtCXX5,CAX11,CCX5
AT3G14360	ii1	-3.32176	0.004	0.025	2.20923e-18	5.16386e-14	-0.021	AtOBL1,OBL1
AT3G60840	ii1	-3.18825	0.003	0.025	2.21986e-18	5.18871e-14	-0.022	MAP65-4
AT1G10840	ii1	0.112436	0.182	0.134	2.23235e-18	5.21789e-14	0.048	TIF3H1
AT3G16100	ii1	0.185166	0.087	0.058	2.23501e-18	5.22412e-14	0.029	ATRAB7D,ATRABG3C,RABG3c
AT3G10610	ii1	0.315937	0.074	0.046	2.25495e-18	5.27073e-14	0.028	NA
AT1G02670	ii1	-1.80934	0.02	0.058	2.25995e-18	5.28241e-14	-0.038	NA
AT3G26840	ii1	-3.80437	0.003	0.03	2.27211e-18	5.31082e-14	-0.027	PES2
AT3G26130	ii1	1.2304	0.017	0.005	2.29771e-18	5.37067e-14	0.012	NA
AT3G59765	ii1	-3.85832	0.003	0.021	2.32767e-18	5.44071e-14	-0.018	NA
AT3G25690	ii1	-2.70636	0.007	0.03	2.35348e-18	5.50103e-14	-0.023	AtCHUP1,CHUP1
AT2G34410	ii1	0.35365	0.073	0.041	2.44416e-18	5.71297e-14	0.032	RWA3
AT1G01770	ii1	-0.978811	0.075	0.12	2.447e-18	5.71962e-14	-0.045	NA
AT5G47330	ii1	-1.41608	0.063	0.115	2.54826e-18	5.9563e-14	-0.052	NA
AT1G75410	ii1	-1.03423	0.116	0.169	2.55399e-18	5.96969e-14	-0.053	BLH3
AT5G46520	ii1	0.478457	0.044	0.022	2.55743e-18	5.97775e-14	0.022	ACQOS,VICTR
AT5G44973	ii1	-0.800508	0.066	0.078	2.60013e-18	6.07753e-14	-0.012	NA
AT1G11450	ii1	-4.7722	0.001	0.018	2.60667e-18	6.09283e-14	-0.017	UMAMIT27
AT3G26380	ii1	0.114739	0.089	0.057	2.61239e-18	6.10621e-14	0.032	APSE
AT1G06200	ii1	0.197763	0.107	0.069	2.63863e-18	6.16753e-14	0.038	NA
AT5G13840	ii1	-5.17151	0.002	0.038	2.67113e-18	6.24349e-14	-0.036	CCS52B,FZR3
AT1G73370	ii1	-3.62986	0.005	0.025	2.68272e-18	6.27058e-14	-0.02	ATSUS6,SUS6
AT4G04850	ii1	-1.59441	0.022	0.056	2.79446e-18	6.53178e-14	-0.034	ATKEA3,KEA3
AT3G18390	ii1	-1.15741	0.068	0.117	2.83741e-18	6.63217e-14	-0.049	EMB1865
AT5G19560	ii1	-8.03114	0	0.016	2.87236e-18	6.71385e-14	-0.016	ATROPGEF10,GEF10,ROPGEF10
AT3G21620	ii1	-2.57225	0.003	0.022	2.96876e-18	6.93919e-14	-0.019	NA
AT1G22190	ii1	0.812973	0.062	0.031	2.97427e-18	6.95205e-14	0.031	RAP2.4,RAP2.4d,WIND2
AT1G21590	ii1	0.135039	0.067	0.04	3.00174e-18	7.01627e-14	0.027	NA
AT5G50240	ii1	-4.50011	0.001	0.019	3.01581e-18	7.04914e-14	-0.018	AtPIMT2,PIMT2
AT1G34130	ii1	0.278616	0.097	0.062	3.03696e-18	7.09858e-14	0.035	STT3B
AT1G05490	ii1	-0.151032	0.551	0.418	3.05641e-18	7.14406e-14	0.133	chr31,CLSY3
AT5G57190	ii1	1.98573	0.014	0.004	3.08893e-18	7.22006e-14	0.01	PSD2
AT5G50740	ii1	-2.01563	0.048	0.082	3.10006e-18	7.24608e-14	-0.034	AtHMP52
AT3G27620	ii1	0.933003	0.024	0.009	3.10585e-18	7.25962e-14	0.015	AOX1C
AT3G02030	ii1	0.394246	0.077	0.044	3.16635e-18	7.40104e-14	0.033	ELT6
AT1G76410	ii1	2.07216	0.014	0.004	3.18299e-18	7.43992e-14	0.01	ATL8
AT3G32377	ii1	-3.83366	0.001	0.019	3.37499e-18	7.8887e-14	-0.018	NA
AT4G11080	ii1	-3.53223	0.007	0.038	3.4435e-18	8.04884e-14	-0.031	3xHMG-box1
AT3G57520	ii1	-1.72698	0.047	0.094	3.4444e-18	8.05095e-14	-0.047	AtSIP2,RS2,SIP2
AT2G07680	ii1	-2.3795	0.009	0.034	3.58659e-18	8.3833e-14	-0.025	ABCC13,AtABCC13,ATMRP11,MRP11
AT3G51840	ii1	-0.944779	0.132	0.177	3.588e-18	8.38658e-14	-0.045	ACX4,ATG6,ATSCX
AT5G67500	ii1	0.116002	0.173	0.122	3.6994e-18	8.64697e-14	0.051	ATVDAC2,VDAC2
AT5G63150	ii1	0.527865	0.054	0.028	3.8391e-18	8.97352e-14	0.026	NA
AT1G14170	ii1	0.233688	0.076	0.043	3.90677e-18	9.13169e-14	0.033	NA
AT4G00420	ii1	0.200207	0.1	0.064	3.92863e-18	9.18277e-14	0.036	NA
ATMG01000	ii1	0.530573	0.043	0.02	4.00938e-18	9.37153e-14	0.023	ORF114
AT4G16165	ii1	0.14763	0.033	0.025	4.0214e-18	9.39962e-14	0.008	NA
AT4G38800	ii1	0.265234	0.128	0.083	4.19716e-18	9.81044e-14	0.045	ATMTAN1,ATMTN1,MTAN1,MTN1
AT1G49740	ii1	-2.31257	0.01	0.038	4.48755e-18	1.04892e-13	-0.028	NA
AT5G25380	ii1	-3.68806	0.001	0.022	4.52401e-18	1.05744e-13	-0.021	CYCA2;1
AT3G15640	ii1	0.197471	0.088	0.055	4.56108e-18	1.06611e-13	0.033	NA
AT2G25310	ii1	0.168176	0.111	0.077	4.58457e-18	1.0716e-13	0.034	NA
AT3G60680	ii1	0.640468	0.034	0.015	4.63646e-18	1.08373e-13	0.019	CHIQL9
AT2G05990	ii1	-1.0761	0.189	0.231	4.67745e-18	1.09331e-13	-0.042	ENR1,MOD1
AT1G15910	ii1	-1.31519	0.084	0.123	4.77751e-18	1.1167e-13	-0.039	FDM1,IDNL1,IDP1
AT1G75335	ii1	0.767615	0.034	0.015	4.94984e-18	1.15697e-13	0.019	NA
AT2G04270	ii1	-2.51905	0.005	0.034	4.97792e-18	1.16354e-13	-0.029	RNE,RNEE/G
AT5G44320	ii1	0.29788	0.087	0.054	5.01968e-18	1.1733e-13	0.033	NA
AT3G20660	ii1	-1.75647	0.04	0.084	5.18269e-18	1.2114e-13	-0.044	AtOCT4,OCT4
AT2G16960	ii1	-5.58306	0	0.02	5.37486e-18	1.25632e-13	-0.02	NA
AT1G75640	ii1	-6.36149	0.001	0.018	5.40083e-18	1.26239e-13	-0.017	MUS
AT2G43720	ii1	0.716226	0.038	0.018	5.41001e-18	1.26454e-13	0.02	NA
AT5G07152	ii1	-1.9075	0.017	0.044	5.48636e-18	1.28238e-13	-0.027	NA
AT1G28050	ii1	0.235469	0.12	0.079	5.72937e-18	1.33918e-13	0.041	BBX13
AT4G22670	ii1	0.20097	0.138	0.098	5.73688e-18	1.34094e-13	0.04	AtHip1,HIP1,TPR11
AT3G18760	ii1	0.359802	0.049	0.026	5.74867e-18	1.34369e-13	0.023	NA
AT5G56410	ii1	-9.89379	0	0.014	5.77322e-18	1.34943e-13	-0.014	NA
AT5G45170	ii1	0.188509	0.091	0.06	5.88186e-18	1.37483e-13	0.031	NA
AT4G26700	ii1	-1.22214	0.069	0.116	5.9055e-18	1.38035e-13	-0.047	ATFIM1,FIM1
AT4G29060	ii1	-1.44489	0.049	0.101	6.00039e-18	1.40253e-13	-0.052	emb2726
AT3G06790	ii1	0.537563	0.051	0.027	6.06764e-18	1.41825e-13	0.024	MORF3
AT4G02370	ii1	0.379913	0.064	0.036	6.31853e-18	1.47689e-13	0.028	NA
AT4G32130	ii1	0.151151	0.129	0.093	6.40359e-18	1.49678e-13	0.036	NA
AT4G31330	ii1	-5.32095	0.001	0.017	6.42329e-18	1.50138e-13	-0.016	NA
ATMG00060	ii1	0.552252	0.039	0.019	6.64504e-18	1.55321e-13	0.02	NA
AT2G17120	ii1	0.184354	0.056	0.03	6.70338e-18	1.56685e-13	0.026	CL-1,LYM2,LYP1
AT5G56910	ii1	0.352232	0.054	0.029	6.89832e-18	1.61241e-13	0.025	NA
AT2G40820	ii1	-1.02047	0.234	0.274	6.90564e-18	1.61413e-13	-0.04	NA
AT3G42950	ii1	0.290035	0.084	0.05	6.95265e-18	1.62511e-13	0.034	NA
AT2G22140	ii1	-3.58313	0.001	0.023	7.13964e-18	1.66882e-13	-0.022	ATEME1B,EME1B
AT5G12190	ii1	0.289931	0.065	0.037	7.1686e-18	1.67559e-13	0.028	NA
AT4G00110	ii1	0.732022	0.032	0.014	7.22625e-18	1.68906e-13	0.018	GAE3
AT1G05370	ii1	-3.56576	0.001	0.02	7.33549e-18	1.7146e-13	-0.019	NA
AT3G62660	ii1	0.444349	0.053	0.029	7.53008e-18	1.76008e-13	0.024	GATL7
AT5G12320	ii1	0.369665	0.051	0.026	7.56418e-18	1.76805e-13	0.025	NA
AT2G21340	ii1	0.238748	0.076	0.047	8.48764e-18	1.9839e-13	0.029	EDS5H
AT1G76780	ii1	0.106782	0.146	0.108	8.60259e-18	2.01077e-13	0.038	NA
AT1G33260	ii1	-2.01981	0.016	0.043	9.25357e-18	2.16293e-13	-0.027	NA
AT1G31120	ii1	-1.52206	0.012	0.043	9.47069e-18	2.21368e-13	-0.031	KUP10
AT5G16560	ii1	-2.67549	0.015	0.043	1.05001e-17	2.45429e-13	-0.028	KAN,KAN1
AT1G03457	ii1	-2.4652	0.012	0.035	1.07345e-17	2.50909e-13	-0.023	AtBRN2,BRN2
AT4G37740	ii1	-3.28025	0.004	0.032	1.07481e-17	2.51226e-13	-0.028	AtGRF2,GRF2
AT3G60440	ii1	0.447194	0.059	0.033	1.08776e-17	2.54252e-13	0.026	NA
AT5G65530	ii1	-5.42057	0.001	0.017	1.09745e-17	2.56518e-13	-0.016	AtRLCK
AT2G33740	ii1	0.252265	0.062	0.038	1.10962e-17	2.59364e-13	0.024	CUTA
AT4G36850	ii1	-4.45111	0.001	0.017	1.12281e-17	2.62446e-13	-0.016	NA
AT4G36380	ii1	-0.248966	0.155	0.107	1.23844e-17	2.89472e-13	0.048	ROT3
AT1G47490	ii1	-3.49542	0.003	0.026	1.24866e-17	2.91862e-13	-0.023	ATRBP47C,RBP47C
AT4G25750	ii1	-3.93308	0.001	0.017	1.26415e-17	2.95483e-13	-0.016	ABCG4
AT3G09230	ii1	0.396407	0.059	0.034	1.26812e-17	2.96409e-13	0.025	AtMYB1,MYB1,SRM1
AT2G37620	ii1	0.431763	0.055	0.03	1.31775e-17	3.08011e-13	0.025	AAc1,ACT1
AT5G12310	ii1	0.163304	0.118	0.08	1.33974e-17	3.13151e-13	0.038	NA
AT3G05310	ii1	-3.16732	0.002	0.024	1.34404e-17	3.14157e-13	-0.022	MIRO3
AT2G44910	ii1	-3.46623	0.002	0.02	1.35028e-17	3.15614e-13	-0.018	ATHB-4,ATHB4,HB4
AT3G18370	ii1	0.60124	0.051	0.026	1.36774e-17	3.19696e-13	0.025	ATSYTF,NTMC2T3,NTMC2TYPE3,SYTF
AT3G54050	ii1	-2.00825	0.01	0.041	1.38577e-17	3.23911e-13	-0.031	cfbp1,HCEF1
AT2G25010	ii1	0.24673	0.081	0.05	1.39278e-17	3.25549e-13	0.031	MAIL1
AT2G37290	ii1	-2.20921	0.006	0.033	1.39787e-17	3.26739e-13	-0.027	NA
AT1G66590	ii1	0.719057	0.033	0.016	1.41019e-17	3.29617e-13	0.017	ATCOX19-1,COX19,COX19-1
AT2G34260	ii1	0.204907	0.087	0.056	1.43817e-17	3.36157e-13	0.031	WDR55
AT2G25720	ii1	0.252449	0.064	0.039	1.44529e-17	3.37822e-13	0.025	NA
AT4G27000	ii1	0.1865	0.134	0.094	1.45227e-17	3.39455e-13	0.04	ATRBP45C
AT1G23780	ii1	0.492457	0.06	0.033	1.49333e-17	3.49051e-13	0.027	NA
AT2G35670	ii1	-2.98189	0.003	0.029	1.51942e-17	3.55149e-13	-0.026	FIE2,FIS2
AT2G24735	ii1	-3.68996	0.001	0.019	1.53399e-17	3.58554e-13	-0.018	NA
AT3G47060	ii1	0.155418	0.116	0.08	1.58751e-17	3.71064e-13	0.036	ftsh7
AT5G13660	ii1	0.384939	0.077	0.044	1.61018e-17	3.76363e-13	0.033	NA
AT1G73190	ii1	-4.24622	0	0.016	1.62518e-17	3.79871e-13	-0.016	ALPHA-TIP,TIP3;1
AT4G00390	ii1	0.883519	0.013	0.004	1.64311e-17	3.8406e-13	0.009	NA
AT2G02970	ii1	0.131729	0.116	0.076	1.6432e-17	3.84083e-13	0.04	APY6,AtAPY6
AT5G27660	ii1	0.317708	0.092	0.053	1.65419e-17	3.8665e-13	0.039	AtPARK13,DEG14,PARK13
AT2G13130	ii1	0.312637	0.062	0.035	1.66119e-17	3.88286e-13	0.027	NA
AT3G05390	ii1	-3.37731	0.007	0.041	1.7121e-17	4.00187e-13	-0.034	NA
AT2G47800	ii1	-2.56095	0.004	0.024	1.7189e-17	4.01776e-13	-0.02	ABCC4,ATMRP4,EST3,MRP4
AT1G43060	ii1	-5.76288	0.001	0.017	1.83775e-17	4.29557e-13	-0.016	NA
AT1G03940	ii1	0.85941	0.034	0.015	1.88036e-17	4.39516e-13	0.019	NA
AT4G26910	ii1	0.301196	0.082	0.052	1.89701e-17	4.43407e-13	0.03	E2-
AT1G43800	ii1	-4.49891	0.001	0.019	1.91192e-17	4.46891e-13	-0.018	AAD6,FTM1,HUP7,SAD6
AT3G11500	ii1	0.187773	0.075	0.045	1.91829e-17	4.48381e-13	0.03	NA
AT2G21590	ii1	-1.02898	0.084	0.141	1.9505e-17	4.55911e-13	-0.057	APL4
AT4G25000	ii1	-2.26105	0.008	0.029	1.95739e-17	4.57521e-13	-0.021	AMY1,ATAMY1
AT3G20740	ii1	-1.09839	0.07	0.109	1.95998e-17	4.58125e-13	-0.039	FIE,FIE1,FIS3
AT4G25680	ii1	0.328916	0.082	0.048	1.98154e-17	4.63165e-13	0.034	NA
AT4G03960	ii1	0.1743	0.077	0.049	1.99903e-17	4.67254e-13	0.028	AtPFA-DSP4,PFA-DSP4
AT5G46510	ii1	0.150231	0.168	0.119	2.00651e-17	4.69001e-13	0.049	VICTL
AT3G12080	ii1	-1.23887	0.055	0.097	2.01363e-17	4.70667e-13	-0.042	DER,emb2738,EngA-1
AT5G45980	ii1	-3.14005	0.003	0.02	2.01375e-17	4.70695e-13	-0.017	STPL,WOX8,WOX9B
AT3G61930	ii1	-4.64026	0.001	0.017	2.02109e-17	4.72409e-13	-0.016	NA
AT5G06150	ii1	-3.20865	0.004	0.03	2.12388e-17	4.96436e-13	-0.026	CYC1BAT,CYCB1;2
AT3G28345	ii1	-2.55432	0.006	0.03	2.12928e-17	4.97698e-13	-0.024	ABCB15,MDR13
AT3G19370	ii1	-2.21967	0.016	0.045	2.16436e-17	5.05897e-13	-0.029	NA
AT3G58700	ii1	0.186269	0.106	0.067	2.27158e-17	5.30958e-13	0.039	NA
AT3G03760	ii1	-4.86121	0.001	0.018	2.29476e-17	5.36376e-13	-0.017	LBD20
AT4G25840	ii1	0.366881	0.069	0.04	2.29694e-17	5.36886e-13	0.029	GPP1,PyrP3
AT3G13320	ii1	0.374454	0.078	0.045	2.29892e-17	5.37349e-13	0.033	atcax2,CAX2
AT5G60150	ii1	-3.48521	0.002	0.026	2.32981e-17	5.4457e-13	-0.024	NA
AT3G20150	ii1	-2.82107	0.008	0.031	2.36657e-17	5.53162e-13	-0.023	NA
AT4G34720	ii1	0.185212	0.112	0.077	2.42693e-17	5.67271e-13	0.035	ATVHA-C1,AVA-P1,VHA-C1
AT5G18700	ii1	-2.16748	0.013	0.041	2.43072e-17	5.68156e-13	-0.028	EMB3013,RUK
AT1G49840	ii1	-0.964404	0.029	0.057	2.46187e-17	5.75438e-13	-0.028	BDR5
AT5G55990	ii1	0.353631	0.08	0.048	2.486e-17	5.81077e-13	0.032	ATCBL2,CBL2,SCaBP1
AT3G11400	ii1	0.161163	0.139	0.098	2.49476e-17	5.83125e-13	0.041	ATEIF3G1,EIF3G1
AT2G38980	ii1	-1.47014	0.04	0.075	2.51258e-17	5.87291e-13	-0.035	NA
AT2G17980	ii1	0.231156	0.095	0.059	2.55807e-17	5.97922e-13	0.036	ATSLY1
AT4G39300	ii1	0.505915	0.061	0.035	2.57625e-17	6.02173e-13	0.026	NA
AT5G48310	ii1	-3.10198	0.004	0.025	2.60221e-17	6.08241e-13	-0.021	RASD1
AT3G02677	ii1	1.0175	0.021	0.01	2.60583e-17	6.09086e-13	0.011	NA
AT5G08230	ii1	-0.61704	0.282	0.326	2.6091e-17	6.09851e-13	-0.044	HULK1,SL5
AT2G29360	ii1	-0.103434	0.145	0.1	2.61733e-17	6.11776e-13	0.045	NA
AT3G13940	ii1	0.402615	0.076	0.049	2.64167e-17	6.17463e-13	0.027	NA
AT3G50380	ii1	-0.733805	0.191	0.248	2.71117e-17	6.33709e-13	-0.057	NA
AT4G25720	ii1	0.139737	0.109	0.075	2.7479e-17	6.42293e-13	0.034	ATQC,QC,QCT
AT1G02160	ii1	0.151578	0.128	0.088	2.8006e-17	6.54612e-13	0.04	NA
AT1G74230	ii1	0.416841	0.09	0.057	2.86859e-17	6.70505e-13	0.033	GR-RBP5,ORRM4,RBGA2
AT2G41340	ii1	-4.10814	0.003	0.023	2.88442e-17	6.74205e-13	-0.02	RPB5D
AT2G44530	ii1	0.373339	0.067	0.04	2.90284e-17	6.78509e-13	0.027	AtPRS5,PRS5
AT1G12460	ii1	-0.121846	0.138	0.101	2.9129e-17	6.80862e-13	0.037	NA
AT3G57710	ii1	0.244292	0.073	0.043	2.91603e-17	6.81592e-13	0.03	RKS1,ZRK1
AT5G66860	ii1	0.366811	0.054	0.031	2.95481e-17	6.90657e-13	0.023	NA
AT4G20930	ii1	-1.68082	0.024	0.061	2.96124e-17	6.9216e-13	-0.037	HDH1
AT3G50810	ii1	0.378046	0.066	0.04	3.07519e-17	7.18795e-13	0.026	CASPL5C2
AT3G11770	ii1	0.34814	0.047	0.026	3.08763e-17	7.21702e-13	0.021	RICE1
AT4G27595	ii1	0.155271	0.08	0.053	3.15781e-17	7.38107e-13	0.027	NA
AT2G01410	ii1	0.470885	0.04	0.021	3.19047e-17	7.4574e-13	0.019	NA
AT4G26580	ii1	-3.68852	0.001	0.018	3.24664e-17	7.58869e-13	-0.017	NA
AT4G22330	ii1	0.22498	0.085	0.055	3.24928e-17	7.59486e-13	0.03	AtACER,ATCES1
AT4G18700	ii1	-1.97533	0.006	0.026	3.27727e-17	7.66028e-13	-0.02	ATWL4,CIPK12,PKS8,SnRK3.9,WL4
AT2G34680	ii1	-1.05715	0.11	0.146	3.33146e-17	7.78696e-13	-0.036	AIR9
AT2G05330	ii1	-3.80241	0.002	0.02	3.37788e-17	7.89546e-13	-0.018	NA
AT5G14150	ii1	0.737219	0.018	0.006	3.45641e-17	8.07901e-13	0.012	AthD-1
AT5G25940	ii1	0.314355	0.084	0.054	3.56573e-17	8.33454e-13	0.03	NA
AT2G24120	ii1	-1.2224	0.045	0.093	3.58238e-17	8.37347e-13	-0.048	PDE319,SCA3
AT1G65520	ii1	0.564993	0.034	0.017	3.71046e-17	8.67283e-13	0.017	ATECI1,ECHIC,ECI1,PEC11
AT2G41820	ii1	-1.62971	0.025	0.054	3.72404e-17	8.70458e-13	-0.029	PXC3
AT4G04640	ii1	-1.43273	0.031	0.067	3.76424e-17	8.79854e-13	-0.036	ATPC1
AT3G30180	ii1	-2.25842	0.017	0.045	3.77179e-17	8.81617e-13	-0.028	BR6OX2,CYP85A2
AT5G05950	ii1	0.412025	0.051	0.027	3.93952e-17	9.20824e-13	0.024	MEE60
AT2G47970	ii1	0.219343	0.08	0.05	3.95001e-17	9.23275e-13	0.03	NA
AT2G38180	ii1	-1.32935	0.087	0.139	4.00745e-17	9.36702e-13	-0.052	NA
AT5G24655	ii1	1.49464	0.028	0.012	4.25393e-17	9.94314e-13	0.016	LSU4
AT1G46264	ii1	0.773814	0.019	0.008	4.33726e-17	1.01379e-12	0.011	AT-HSFB4,HSFB4,SCZ
AT1G22065	ii1	1.24925	0.014	0.004	4.36121e-17	1.01939e-12	0.01	NA
AT3G02065	ii1	-1.36481	0.036	0.072	4.40266e-17	1.02908e-12	-0.036	NA
AT2G20208	ii1	-0.165872	0.047	0.034	4.46996e-17	1.04481e-12	0.013	LCR60
AT1G76065	ii1	0.525243	0.038	0.02	4.55159e-17	1.06389e-12	0.018	NA
AT2G02990	ii1	0.26909	0.09	0.053	4.62759e-17	1.08165e-12	0.037	ATRNS1,RNS1
AT2G37240	ii1	0.251206	0.092	0.059	4.63006e-17	1.08223e-12	0.033	NA
AT1G18730	ii1	-2.453	0.01	0.038	4.63084e-17	1.08241e-12	-0.028	NDF6,PnsB4
AT1G78390	ii1	-2.92021	0.005	0.023	4.65487e-17	1.08803e-12	-0.018	ATNCED9,NCED9
AT2G21290	ii1	0.262265	0.072	0.046	4.67873e-17	1.09361e-12	0.026	NA
AT4G16857	ii1	0.374244	0.023	0.009	4.96096e-17	1.15958e-12	0.014	NA
AT5G60160	ii1	0.264219	0.094	0.063	4.98515e-17	1.16523e-12	0.031	DAP1
AT4G16563	ii1	-0.253638	0.242	0.197	5.35591e-17	1.25189e-12	0.045	NA
AT1G14760	ii1	-3.08072	0.002	0.018	5.50282e-17	1.28623e-12	-0.016	KNATM
AT3G18060	ii1	0.538142	0.05	0.026	5.54176e-17	1.29533e-12	0.024	NA
AT3G05070	ii1	0.33566	0.062	0.035	5.78158e-17	1.35139e-12	0.027	NA
AT5G48485	ii1	0.446886	0.035	0.017	5.83348e-17	1.36352e-12	0.018	DIR1
AT4G02770	ii1	-1.44509	0.044	0.084	5.89283e-17	1.37739e-12	-0.04	PSAD-1,PSAD1
AT4G13575	ii1	-2.91937	0.001	0.023	6.08094e-17	1.42136e-12	-0.022	NA
AT5G54570	ii1	-3.82642	0.001	0.018	6.21447e-17	1.45257e-12	-0.017	BGLU41
AT1G54115	ii1	0.549113	0.05	0.025	6.33255e-17	1.48017e-12	0.025	ATCCX4,CCX4,XS2
AT4G16970	ii1	-1.71122	0.021	0.053	6.37129e-17	1.48923e-12	-0.032	NA
AT2G28430	ii1	0.241514	0.065	0.04	6.4163e-17	1.49975e-12	0.025	NA
AT1G72670	ii1	-3.45509	0.003	0.021	6.41897e-17	1.50037e-12	-0.018	iqd8
AT3G54840	ii1	0.256595	0.117	0.08	6.60461e-17	1.54376e-12	0.037	ARA-6,ARA6,AtARA6,ATRAB5C,ATRABF1,RABF1
AT3G23670	ii1	-4.11448	0.002	0.023	6.71613e-17	1.56983e-12	-0.021	KINESIN-12B,PAKRP1L
AT3G52535	ii1	1.01318	0.026	0.011	6.72671e-17	1.5723e-12	0.015	NA
AT4G10390	ii1	0.557315	0.023	0.009	6.83796e-17	1.5983e-12	0.014	NA
AT1G27680	ii1	-1.5677	0.047	0.081	6.88184e-17	1.60856e-12	-0.034	APL2
AT3G27740	ii1	0.350323	0.072	0.044	6.94412e-17	1.62312e-12	0.028	CARA,VEN6
AT4G38790	ii1	0.209952	0.095	0.062	7.05581e-17	1.64923e-12	0.033	NA
AT4G00060	ii1	-0.737983	0.219	0.271	7.28403e-17	1.70257e-12	-0.052	MEE44,NTP9
AT2G05350	ii1	-6.46935	0	0.015	7.40083e-17	1.72987e-12	-0.015	NA
AT4G38040	ii1	0.195623	0.079	0.052	7.46952e-17	1.74593e-12	0.027	NA
AT4G31020	ii1	-8.87454	0	0.015	7.52375e-17	1.7586e-12	-0.015	NA
AT2G33880	ii1	-4.61251	0.001	0.017	7.72861e-17	1.80649e-12	-0.016	HB-3,STIP,WOX9,WOX9A
AT3G54720	ii1	-2.87461	0.004	0.023	7.82197e-17	1.82831e-12	-0.019	AMP1,AtAMP1,COP2,HPT,MFO1,PT
AT5G57035	ii1	0.270926	0.066	0.039	7.84939e-17	1.83472e-12	0.027	NA
AT3G28710	ii1	0.12455	0.09	0.059	7.92608e-17	1.85264e-12	0.031	VHA-d1
AT1G08250	ii1	0.996349	0.024	0.009	8.06866e-17	1.88597e-12	0.015	ADT6,AtADT6
AT4G25300	ii1	1.06523	0.025	0.01	8.39307e-17	1.9618e-12	0.015	NA
AT4G03270	ii1	-1.8891	0.004	0.022	8.46585e-17	1.97881e-12	-0.018	CYCD6;1
AT1G06430	ii1	-1.34736	0.039	0.072	8.55407e-17	1.99943e-12	-0.033	FTSH8
AT2G38460	ii1	-2.51796	0.005	0.032	8.7756e-17	2.05121e-12	-0.027	ATIREG1,FPN1,IREG1
AT3G44753	ii1	0.74971	0.028	0.012	8.77773e-17	2.05171e-12	0.016	NA
AT4G27760	ii1	-1.49182	0.037	0.074	8.90324e-17	2.08104e-12	-0.037	FEY,FEY3
AT4G24120	ii1	1.13715	0.023	0.01	8.96238e-17	2.09487e-12	0.013	ATYSL1,YSL1
AT2G45430	ii1	-3.37836	0.001	0.017	9.51419e-17	2.22385e-12	-0.016	AHL22
AT5G24090	ii1	-5.74577	0	0.015	9.68451e-17	2.26366e-12	-0.015	ATCHIA,CHIA,LYS1
AT1G01650	ii1	0.152737	0.134	0.093	9.91394e-17	2.31728e-12	0.041	ATSPPL4,SPPL4
AT3G23870	ii1	-2.61488	0.004	0.028	9.93628e-17	2.32251e-12	-0.024	ENOR3L2
AT5G17610	ii1	0.202319	0.064	0.038	1.00667e-16	2.35298e-12	0.026	NA
AT4G16695	ii1	0.337747	0.078	0.048	1.00788e-16	2.35583e-12	0.03	NA
AT5G20950	ii1	-1.51608	0.024	0.051	1.01217e-16	2.36585e-12	-0.027	BGLC1
AT1G09100	ii1	0.177748	0.122	0.083	1.01286e-16	2.36745e-12	0.039	RPT5B
AT1G03350	ii1	0.225649	0.087	0.054	1.02423e-16	2.39404e-12	0.033	NA
AT5G10260	ii1	0.556097	0.032	0.014	1.02432e-16	2.39424e-12	0.018	AtRABH1e,RABH1e
AT5G06960	ii1	0.169069	0.113	0.076	1.03626e-16	2.42216e-12	0.037	OBF5,TGA5
AT2G30500	ii1	-0.32017	0.126	0.091	1.03806e-16	2.42635e-12	0.035	NET4B
AT1G11050	ii1	0.797556	0.027	0.011	1.05407e-16	2.46379e-12	0.016	NA
AT3G28930	ii1	0.652406	0.035	0.016	1.07141e-16	2.50431e-12	0.019	AIG2
AT1G03130	ii1	-2.167	0.013	0.046	1.10037e-16	2.57201e-12	-0.033	PSAD-2
AT3G45600	ii1	-1.84714	0.017	0.042	1.11104e-16	2.59694e-12	-0.025	TET3
AT5G14550	ii1	0.121168	0.11	0.075	1.11147e-16	2.59795e-12	0.035	NA
AT1G60550	ii1	-2.32439	0.008	0.033	1.12209e-16	2.62278e-12	-0.025	DHNS,ECHID
AT4G36032	ii1	0.856149	0.022	0.009	1.13643e-16	2.6563e-12	0.013	NA
AT3G62700	ii1	-3.12465	0.002	0.021	1.14852e-16	2.68456e-12	-0.019	ABCC14,ATMRP10,MRP10
AT2G21330	ii1	-2.10605	0.018	0.065	1.19547e-16	2.79429e-12	-0.047	AtFBA1,FBA1
AT2G25420	ii1	-1.23458	0.063	0.105	1.2005e-16	2.80606e-12	-0.042	RWD40
AT4G08690	ii1	0.268004	0.06	0.037	1.20348e-16	2.81302e-12	0.023	NA
AT3G06610	ii1	0.249409	0.08	0.051	1.21536e-16	2.84079e-12	0.029	PYK
AT1G11740	ii1	-2.17433	0.008	0.029	1.22317e-16	2.85904e-12	-0.021	NA
AT5G10820	ii1	0.300895	0.058	0.031	1.23018e-16	2.87543e-12	0.027	NA
AT3G57280	ii1	0.377093	0.065	0.038	1.23055e-16	2.87629e-12	0.027	AtFAX1,FAX1
AT1G29535	ii1	-1.8742	0.01	0.033	1.2354e-16	2.88763e-12	-0.023	NA
AT1G15940	ii1	-0.839688	0.168	0.218	1.23628e-16	2.88969e-12	-0.05	AtPDS5E,PDS5E
AT1G07743	ii1	-1.81607	0.02	0.051	1.24963e-16	2.92089e-12	-0.031	NA
AT3G53380	ii1	-1.99441	0.013	0.039	1.32644e-16	3.10043e-12	-0.026	LecRK-VIII.1
AT3G47000	ii1	0.114099	0.107	0.07	1.32854e-16	3.10533e-12	0.037	NA
AT4G39780	ii1	1.2397	0.021	0.008	1.34687e-16	3.14818e-12	0.013	NA
AT1G12500	ii1	0.389992	0.059	0.033	1.36239e-16	3.18445e-12	0.026	NA
AT5G34850	ii1	0.125902	0.114	0.077	1.37091e-16	3.20436e-12	0.037	ATPAP26,PAP26,PUP3
AT1G17360	ii1	-2.33145	0.008	0.035	1.37287e-16	3.20895e-12	-0.027	NA
AT2G47230	ii1	-1.33872	0.064	0.106	1.42886e-16	3.33982e-12	-0.042	ATDUF6,DUF6
AT3G10220	ii1	0.235825	0.085	0.053	1.43668e-16	3.35809e-12	0.032	EMB2804,TFCB
AT4G07940	ii1	-2.82096	0.003	0.024	1.45212e-16	3.39418e-12	-0.021	NA
AT5G66720	ii1	0.157308	0.112	0.075	1.46874e-16	3.43304e-12	0.037	NA
AT2G35690	ii1	-2.04626	0.013	0.038	1.58339e-16	3.70102e-12	-0.025	ACX5
AT2G43350	ii1	0.227877	0.07	0.043	1.60137e-16	3.74304e-12	0.027	ATGPX3,GPX3,GPXL3
AT1G70210	ii1	-1.65511	0.075	0.123	1.61258e-16	3.76924e-12	-0.048	ATCYCD1;1,CYCD1;1
AT2G22710	ii1	-3.82222	0.001	0.019	1.61311e-16	3.77048e-12	-0.018	NA
AT5G23910	ii1	-2.64065	0.005	0.029	1.64669e-16	3.84897e-12	-0.024	NA
AT4G08870	ii1	0.447073	0.022	0.01	1.70507e-16	3.98543e-12	0.012	ARGAH2
AT1G05160	ii1	-0.838344	0.167	0.214	1.73814e-16	4.06274e-12	-0.047	ATKAO1,CYP88A3,KAO1
AT2G14825	ii1	0.695153	0.028	0.014	1.9008e-16	4.44293e-12	0.014	NA
AT4G01430	ii1	-1.21534	0.039	0.068	2.03068e-16	4.7465e-12	-0.029	UMAMIT29
AT5G59550	ii1	0.125502	0.086	0.058	2.06498e-16	4.82667e-12	0.028	AtRDUF2,BTL09,RDUF2
AT5G66240	ii1	0.14272	0.09	0.056	2.11859e-16	4.95199e-12	0.034	S2Lb,ULCS1
AT1G11160	ii1	0.877725	0.014	0.004	2.1474e-16	5.01933e-12	0.01	KTN80.1
AT1G55510	ii1	0.155288	0.057	0.032	2.15199e-16	5.03007e-12	0.025	BCDH
AT4G33920	ii1	0.15621	0.128	0.089	2.15896e-16	5.04635e-12	0.039	APD5
AT3G12060	ii1	-3.50053	0.004	0.024	2.17699e-16	5.08849e-12	-0.02	TBL1
AT4G28510	ii1	0.319983	0.044	0.025	2.17821e-16	5.09135e-12	0.019	ATPHB1,PHB1
AT1G30360	ii1	-1.37839	0.038	0.068	2.19171e-16	5.12291e-12	-0.03	ERD4,OSCA3.1
AT3G44150	ii1	-2.58274	0.007	0.027	2.26812e-16	5.30151e-12	-0.02	NA
AT1G68060	ii1	-0.95052	0.123	0.173	2.27047e-16	5.30701e-12	-0.05	ATMAP70-1,MAP70-1
AT1G10530	ii1	1.59621	0.021	0.008	2.27481e-16	5.31714e-12	0.013	NA
AT4G32730	ii1	-1.38808	0.041	0.078	2.38551e-16	5.57589e-12	-0.037	ATMYB3R-1,ATMYB3R1,MYB3R-1,MYB3R1,PC-MYB1
AT1G03103	ii1	4.42455	0.029	0.007	2.42031e-16	5.65723e-12	0.022	LTPG19
AT3G18000	ii1	-1.27772	0.102	0.148	2.43811e-16	5.69884e-12	-0.046	AtPMT1,DPR2,NMT1,PEAMT,PEAMT1,XPL1
AT1G76720	ii1	-0.110775	0.156	0.111	2.48134e-16	5.7999e-12	0.045	NA
ATCG00340	ii1	-0.794907	0.323	0.348	2.59308e-16	6.06106e-12	-0.025	PSAB
AT3G26290	ii1	-1.43123	0.086	0.135	2.68581e-16	6.27782e-12	-0.049	CYP71B26
AT3G27220	ii1	-2.00644	0.027	0.052	2.69651e-16	6.30281e-12	-0.025	HUP6
AT3G07940	ii1	0.186317	0.084	0.054	2.70316e-16	6.31838e-12	0.03	NA
AT4G18150	ii1	-3.56379	0.002	0.022	2.72676e-16	6.37353e-12	-0.02	NA
AT4G15930	ii1	0.131498	0.103	0.069	2.7932e-16	6.52882e-12	0.034	NA
AT3G23325	ii1	0.330125	0.056	0.03	2.81357e-16	6.57643e-12	0.026	SF3B5A
AT1G80460	ii1	0.364968	0.073	0.044	2.83921e-16	6.63637e-12	0.029	GLI1,NHO1
AT2G11890	ii1	0.318998	0.071	0.045	2.9327e-16	6.8549e-12	0.026	AtCDC26,AtTTM3,TTM3
AT4G29770	ii1	1.10443	0.021	0.008	2.95644e-16	6.91039e-12	0.013	HTT1
AT4G22240	ii1	0.223356	0.088	0.055	2.96361e-16	6.92715e-12	0.033	FBN1b
AT3G15610	ii1	0.158203	0.092	0.06	2.98088e-16	6.9675e-12	0.032	NA
AT1G51450	ii1	0.537961	0.054	0.03	2.98196e-16	6.97003e-12	0.024	ASH2R,TRAUCO,TRO
AT5G06660	ii1	0.528208	0.05	0.028	3.05923e-16	7.15065e-12	0.022	NA
AT3G29185	ii1	-1.18389	0.045	0.089	3.09084e-16	7.22452e-12	-0.044	BFA1
AT1G58848	ii1	-2.03198	0.013	0.043	3.09386e-16	7.2316e-12	-0.03	NA
AT4G38250	ii1	0.348528	0.059	0.036	3.10274e-16	7.25234e-12	0.023	At4g38250
AT5G46800	ii1	0.354385	0.054	0.03	3.11068e-16	7.2709e-12	0.024	BOU
AT5G22250	ii1	0.633909	0.037	0.018	3.12447e-16	7.30314e-12	0.019	AtCAF1b,CAF1b
AT2G37250	ii1	0.109782	0.146	0.105	3.13658e-16	7.33145e-12	0.041	ADK,ATPADK1
AT1G53850	ii1	0.108931	0.119	0.081	3.15651e-16	7.37803e-12	0.038	ATPAE1,PAE1
AT1G78100	ii1	0.303807	0.044	0.025	3.22107e-16	7.52894e-12	0.019	AUF1
AT5G08000	ii1	-2.30077	0.008	0.027	3.27192e-16	7.64779e-12	-0.019	E13L3,PDCB2
AT4G33300	ii1	0.329842	0.086	0.056	3.29797e-16	7.70868e-12	0.03	ADR1-L1
AT2G35585	ii1	-1.49731	0.029	0.057	3.31056e-16	7.7381e-12	-0.028	NA
AT5G44190	ii1	-5.0156	0.001	0.017	3.34983e-16	7.8299e-12	-0.016	ATGLK2,GLK2,GPRI2
AT1G63940	ii1	0.113811	0.09	0.062	3.35027e-16	7.83093e-12	0.028	MDAR6
AT4G22010	ii1	-3.92911	0.001	0.016	3.38586e-16	7.91411e-12	-0.015	sks4
AT5G28262	ii1	-1.83526	0.023	0.049	3.39838e-16	7.94338e-12	-0.026	NA
AT2G15690	ii1	0.595694	0.038	0.019	3.40828e-16	7.9665e-12	0.019	BLX,DYW2
AT5G54310	ii1	0.15538	0.14	0.098	3.41746e-16	7.98797e-12	0.042	AGD5,AtAGD5,NEV
AT5G57480	ii1	-2.00468	0.006	0.026	3.42346e-16	8.002e-12	-0.02	NA
AT2G31400	ii1	0.162784	0.109	0.072	3.4514e-16	8.06729e-12	0.037	GUN1
AT1G32240	ii1	-9.53444	0	0.016	3.49568e-16	8.1708e-12	-0.016	KAN2
AT2G18440	ii1	-0.370625	0.648	0.649	3.52964e-16	8.25018e-12	-0.001	NA
AT4G01730	ii1	-3.61034	0.002	0.023	3.56211e-16	8.32609e-12	-0.021	NA
AT2G24350	ii1	-2.30802	0.009	0.033	3.58907e-16	8.38909e-12	-0.024	NA
AT4G04605	ii1	-6.55514	0	0.015	3.69554e-16	8.63796e-12	-0.015	NA
AT3G46617	ii1	-3.87034	0.002	0.02	3.79442e-16	8.86908e-12	-0.018	NA
AT1G56423	ii1	0.671985	0.023	0.009	3.81252e-16	8.91139e-12	0.014	NA
AT2G17705	ii1	0.742998	0.035	0.015	3.89561e-16	9.10559e-12	0.02	NA
AT3G06170	ii1	0.273959	0.082	0.054	3.92595e-16	9.17652e-12	0.028	NA
AT2G37975	ii1	0.39224	0.073	0.044	4.0446e-16	9.45386e-12	0.029	NA
AT2G34870	ii1	-3.06903	0.008	0.029	4.08303e-16	9.54367e-12	-0.021	MEE26
AT1G70310	ii1	0.246484	0.107	0.076	4.14999e-16	9.7002e-12	0.031	SPDS2
AT1G29395	ii1	-1.23634	0.136	0.193	4.15216e-16	9.70526e-12	-0.057	COR413-TM1,COR413IM1,COR414-TM1,DEG25
AT4G10570	ii1	0.18947	0.109	0.072	4.18016e-16	9.77071e-12	0.037	UBP9
AT1G53490	ii1	-2.68664	0.003	0.023	4.21704e-16	9.85691e-12	-0.02	HEI10
AT1G54280	ii1	0.507798	0.043	0.027	4.27753e-16	9.99829e-12	0.016	ALA6
AT1G23580	ii1	-6.78145	0	0.016	4.29334e-16	1.00353e-11	-0.016	NA
AT2G17900	ii1	-2.63654	0.007	0.041	4.30287e-16	1.00575e-11	-0.034	ASHR1,SDG37
AT3G45260	ii1	-1.91392	0.018	0.047	4.30598e-16	1.00648e-11	-0.029	BIB
AT4G29220	ii1	0.124103	0.067	0.041	4.31501e-16	1.00859e-11	0.026	PFK1
AT3G14720	ii1	-1.1518	0.124	0.165	4.32249e-16	1.01034e-11	-0.041	ATMPK19,MPK19
AT2G29450	ii1	-2.34371	0.011	0.038	4.38291e-16	1.02446e-11	-0.027	AT103-1A,ATGSTU1,ATGSTU5,GSTU5
AT5G03880	ii1	0.151306	0.103	0.067	4.53332e-16	1.05962e-11	0.036	NA
AT4G29360	ii1	-1.61918	0.018	0.044	4.58856e-16	1.07253e-11	-0.026	NA
AT5G22360	ii1	0.368622	0.068	0.038	4.59163e-16	1.07325e-11	0.03	ATVAMP714,VAMP714
AT4G21400	ii1	-2.66614	0.006	0.028	4.62711e-16	1.08154e-11	-0.022	CRK28
AT5G02810	ii1	-0.629548	0.287	0.334	4.63536e-16	1.08347e-11	-0.047	APRR7,PRR7
AT5G64430	ii1	0.245107	0.058	0.034	4.71939e-16	1.10311e-11	0.024	NA
AT4G26050	ii1	-4.12102	0.001	0.016	4.72743e-16	1.10499e-11	-0.015	PIRL8
AT1G68310	ii1	0.213116	0.09	0.059	4.74656e-16	1.10946e-11	0.031	AE7
AT5G18940	ii1	0.307059	0.059	0.035	4.78562e-16	1.11859e-11	0.024	NA
AT5G04850	ii1	0.352903	0.079	0.049	4.88622e-16	1.1421e-11	0.03	VPS60.2
AT3G05030	ii1	-0.881975	0.181	0.229	4.92425e-16	1.15099e-11	-0.048	ATNHX2,NHX2
AT5G25754	ii1	0.420991	0.06	0.034	4.9814e-16	1.16435e-11	0.026	NA
AT3G16650	ii1	0.30264	0.068	0.043	5.00474e-16	1.16981e-11	0.025	PRL2
AT5G42700	ii1	-3.27072	0.001	0.027	5.03604e-16	1.17712e-11	-0.026	NA
AT4G10110	ii1	0.349608	0.05	0.028	5.0686e-16	1.18473e-11	0.022	RBM7
AT3G52710	ii1	0.735891	0.042	0.023	5.14973e-16	1.2037e-11	0.019	NA
AT4G14465	ii1	1.06369	0.013	0.004	5.17785e-16	1.21027e-11	0.009	AHL20
AT1G20610	ii1	-3.22736	0.004	0.026	5.30981e-16	1.24111e-11	-0.022	CYCB2;3
AT5G03885	ii1	-3.30319	0.002	0.019	5.39259e-16	1.26046e-11	-0.017	NA
AT3G50500	ii1	-1.11721	0.083	0.124	5.42671e-16	1.26844e-11	-0.041	SNRK2-2,SNRK2.2,SPK-2-2,SRK2D
AT1G44740	ii1	-1.91679	0.013	0.039	5.49265e-16	1.28385e-11	-0.026	NA
AT5G60840	ii1	-2.33426	0.006	0.026	5.53195e-16	1.29304e-11	-0.02	NA
AT4G00180	ii1	-5.4355	0.001	0.015	5.54769e-16	1.29672e-11	-0.014	YAB3
AT3G01460	ii1	-1.0288	0.137	0.18	5.58007e-16	1.30428e-11	-0.043	ATMBD9,MBD9
AT5G11280	ii1	0.4435	0.064	0.037	5.76872e-16	1.34838e-11	0.027	NA
AT5G42825	ii1	-1.95244	0.019	0.052	5.81447e-16	1.35907e-11	-0.033	NA
AT1G48910	ii1	-3.3399	0.001	0.018	5.96439e-16	1.39412e-11	-0.017	YUC10
AT3G10180	ii1	-1.7349	0.017	0.047	5.99544e-16	1.40137e-11	-0.03	NA
AT1G24735	ii1	-2.63366	0.004	0.024	6.10447e-16	1.42686e-11	-0.02	NA
AT4G23750	ii1	-2.77902	0.006	0.026	6.23904e-16	1.45831e-11	-0.02	CRF2,TMO3
ATMG00520	ii1	1.04642	0.017	0.006	6.36727e-16	1.48829e-11	0.011	MATR
AT5G17170	ii1	-2.11146	0.011	0.038	6.47687e-16	1.5139e-11	-0.027	ENH1
AT4G10300	ii1	0.183177	0.06	0.037	6.53614e-16	1.52776e-11	0.023	TRR14
AT5G24350	ii1	-0.656234	0.238	0.281	6.55038e-16	1.53109e-11	-0.043	MIP2
AT5G09960	ii1	0.272677	0.032	0.015	6.5634e-16	1.53413e-11	0.017	NA
AT3G09730	ii1	-1.4947	0.022	0.051	6.67798e-16	1.56091e-11	-0.029	NA
AT3G09620	ii1	-1.31221	0.01	0.037	6.71408e-16	1.56935e-11	-0.027	NA
AT3G49300	ii1	-2.3523	0.005	0.025	6.81002e-16	1.59177e-11	-0.02	NA
AT5G16510	ii1	0.355981	0.067	0.039	6.81578e-16	1.59312e-11	0.028	RGP5
AT1G30620	ii1	-1.58505	0.031	0.059	6.98847e-16	1.63348e-11	-0.028	HSR8,MUR4,UXE1
AT5G06670	ii1	-1.00092	0.105	0.149	7.37445e-16	1.7237e-11	-0.044	Kin7.5
AT1G15400	ii1	0.375317	0.052	0.03	7.77242e-16	1.81673e-11	0.022	MASS2
AT4G10330	ii1	0.307841	0.056	0.033	7.87346e-16	1.84034e-11	0.023	NA
AT2G13650	ii1	0.314717	0.055	0.03	8.46709e-16	1.9791e-11	0.025	GONST1
AT5G20730	ii1	0.197015	0.111	0.073	8.47507e-16	1.98096e-11	0.038	ARF7,BIP,IAA21,IAA23,IAA25,MSG1,NPH4,TIR5
AT2G23640	ii1	-4.79102	0.001	0.016	8.59531e-16	2.00907e-11	-0.015	RTNLB13
AT3G02040	ii1	-0.175505	0.105	0.077	8.71708e-16	2.03753e-11	0.028	AtGDPD1,GDPD1,SRG3
AT4G20440	ii1	0.228657	0.098	0.063	8.82423e-16	2.06258e-11	0.035	smB
AT5G42200	ii1	-2.18111	0.012	0.036	8.90474e-16	2.08139e-11	-0.024	ATL23
AT3G52920	ii1	-0.183346	0.158	0.108	9.04006e-16	2.11302e-11	0.05	NA
AT5G20300	ii1	-1.13301	0.06	0.098	9.04545e-16	2.11428e-11	-0.038	Toc90
AT5G26749	ii1	0.471695	0.036	0.019	9.16375e-16	2.14194e-11	0.017	NA
AT3G09950	ii1	0.423145	0.057	0.032	9.27323e-16	2.16753e-11	0.025	NA
AT1G28610	ii1	-3.73297	0.002	0.02	9.30455e-16	2.17485e-11	-0.018	NA
AT5G05940	ii1	1.97539	0.018	0.006	9.65744e-16	2.25733e-11	0.012	ATROPGEF5,ROPGEF5
AT4G26600	ii1	-1.27608	0.048	0.085	9.70459e-16	2.26835e-11	-0.037	AtTRM4d,NOP2B,TRM4d
AT3G41762	ii1	0.162688	0.13	0.094	9.87034e-16	2.30709e-11	0.036	NA
AT5G08430	ii1	-0.823553	0.198	0.242	9.873e-16	2.30772e-11	-0.044	NA
AT2G39710	ii1	0.813366	0.024	0.012	1.00124e-15	2.34031e-11	0.012	NA
AT2G36145	ii1	-2.29894	0.007	0.027	1.00972e-15	2.36013e-11	-0.02	NA
AT3G26310	ii1	-3.87306	0.001	0.016	1.03973e-15	2.43027e-11	-0.015	CYP71B35
AT4G32830	ii1	-3.01087	0.004	0.027	1.04497e-15	2.44251e-11	-0.023	AtAUR1,AUR1
AT4G11180	ii1	-2.93924	0.004	0.02	1.04605e-15	2.44504e-11	-0.016	DIR12,DP1
AT1G01440	ii1	0.527473	0.04	0.021	1.06394e-15	2.48686e-11	0.019	NA
AT1G73620	ii1	-0.214352	0.161	0.132	1.06617e-15	2.49205e-11	0.029	NA
AT4G14110	ii1	0.288478	0.073	0.046	1.0662e-15	2.49213e-11	0.027	COP9,CSN8,EMB143,FUS7
AT5G41460	ii1	-1.96802	0.027	0.062	1.06657e-15	2.49299e-11	-0.035	NA
AT2G35370	ii1	-2.73371	0.004	0.026	1.07838e-15	2.5206e-11	-0.022	GDCH
AT1G01070	ii1	-4.01702	0.002	0.018	1.09472e-15	2.55879e-11	-0.016	UMAMIT28
AT2G18630	ii1	-1.46157	0.053	0.09	1.10534e-15	2.58362e-11	-0.037	NA
AT3G56260	ii1	-3.79936	0.001	0.016	1.1098e-15	2.59404e-11	-0.015	NA
AT1G27090	ii1	0.171378	0.12	0.085	1.116e-15	2.60854e-11	0.035	NA
AT2G26660	ii1	0.221603	0.067	0.042	1.13426e-15	2.65122e-11	0.025	ATSPX2,SPX2
AT1G19730	ii1	0.380048	0.042	0.022	1.16954e-15	2.73368e-11	0.02	ATH4,ATTRX4
AT1G77530	ii1	-3.00642	0.006	0.022	1.17623e-15	2.74933e-11	-0.016	NA
AT5G24205	ii1	-4.39922	0.001	0.019	1.18941e-15	2.78013e-11	-0.018	NA
AT5G62930	ii1	0.250872	0.062	0.037	1.19119e-15	2.78429e-11	0.025	NA
AT3G08710	ii1	0.107055	0.13	0.089	1.19404e-15	2.79094e-11	0.041	ATH9,TH9,TRX,TRXh9
AT1G09645	ii1	0.135	0.073	0.043	1.19961e-15	2.80396e-11	0.03	NA
AT2G36290	ii1	0.259311	0.1	0.07	1.21383e-15	2.8372e-11	0.03	NA
AT4G18880	ii1	1.22283	0.015	0.005	1.22091e-15	2.85376e-11	0.01	AT-HSFA4A,HSF
AT5G48460	ii1	-2.12881	0.008	0.029	1.22962e-15	2.87412e-11	-0.021	AtFIM2
AT4G18970	ii1	0.335024	0.026	0.011	1.23584e-15	2.88865e-11	0.015	NA
AT3G61980	ii1	0.412073	0.043	0.022	1.23933e-15	2.8968e-11	0.021	AtKPI-1,KPI-1
AT5G64816	ii1	0.201108	0.076	0.05	1.24956e-15	2.92072e-11	0.026	NA
AT1G64900	ii1	0.192536	0.064	0.04	1.25537e-15	2.93431e-11	0.024	CYP89,CYP89A2
AT5G42223	ii1	-0.652579	0.036	0.039	1.26047e-15	2.94623e-11	-0.003	NA
AT1G11380	ii1	0.438371	0.045	0.024	1.26479e-15	2.95632e-11	0.021	NA
AT5G39600	ii1	0.311865	0.059	0.037	1.27543e-15	2.9812e-11	0.022	NA
AT2G36300	ii1	0.163512	0.059	0.034	1.29084e-15	3.0172e-11	0.025	NA
AT1G27390	ii1	0.223033	0.09	0.057	1.29894e-15	3.03614e-11	0.033	TOM20-2
AT3G15550	ii1	-3.03972	0.003	0.021	1.31106e-15	3.06446e-11	-0.018	NA
AT5G13030	ii1	0.145985	0.115	0.079	1.31254e-15	3.06793e-11	0.036	SELO
AT5G65207	ii1	-1.67635	0.023	0.055	1.3236e-15	3.09379e-11	-0.032	NA
AT4G21410	ii1	-1.66953	0.017	0.043	1.33048e-15	3.10985e-11	-0.026	CRK29
AT5G60450	ii1	-3.54718	0.004	0.02	1.35416e-15	3.16521e-11	-0.016	ARF4
AT1G02720	ii1	-2.01346	0.034	0.056	1.36793e-15	3.1974e-11	-0.022	AtGATL5,GATL5
AT3G45610	ii1	-3.70345	0.002	0.017	1.39742e-15	3.26633e-11	-0.015	DOF6
AT5G07520	ii1	-4.0342	0.002	0.015	1.40071e-15	3.27402e-11	-0.013	ATGRP-8,ATGRP18,GRP18
AT5G35770	ii1	-2.89307	0.002	0.018	1.4301e-15	3.34271e-11	-0.016	SAP
AT2G35100	ii1	0.277586	0.07	0.041	1.43054e-15	3.34373e-11	0.029	ARAD1
AT3G48470	ii1	-1.19728	0.032	0.062	1.46568e-15	3.42588e-11	-0.03	EMB2423
AT4G26020	ii1	-2.67912	0.005	0.027	1.51707e-15	3.546e-11	-0.022	NA
AT4G29990	ii1	0.429223	0.071	0.042	1.54552e-15	3.61249e-11	0.029	NA
AT4G30910	ii1	0.621954	0.076	0.045	1.59105e-15	3.71892e-11	0.031	NA
AT1G50110	ii1	-1.81334	0.024	0.052	1.6309e-15	3.81207e-11	-0.028	BCAT6
AT5G24610	ii1	0.206981	0.092	0.061	1.67404e-15	3.91289e-11	0.031	NA
AT4G31354	ii1	-1.70536	0.02	0.048	1.68811e-15	3.9458e-11	-0.028	NA
AT3G30823	ii1	-5.26642	0	0.016	1.72862e-15	4.04049e-11	-0.016	NA
AT4G24480	ii1	-3.29595	0.004	0.022	1.78011e-15	4.16082e-11	-0.018	NA
AT5G11520	ii1	0.155791	0.083	0.053	1.786e-15	4.1746e-11	0.03	ASP3,YLS4
AT5G56940	ii1	0.125106	0.098	0.066	1.78706e-15	4.17707e-11	0.032	NA
AT1G26440	ii1	0.285172	0.125	0.089	1.79323e-15	4.1915e-11	0.036	ATUPS5,UPS5
AT4G32930	ii1	0.212267	0.084	0.053	1.85999e-15	4.34755e-11	0.031	NA
AT1G76490	ii1	0.114496	0.142	0.097	1.88271e-15	4.40064e-11	0.045	AtHMGR1,HMG1,HMGR1,MAD3
AT2G16595	ii1	-3.80599	0.002	0.018	1.88905e-15	4.41547e-11	-0.016	NA
AT2G41470	ii1	-4.376	0.001	0.023	1.94154e-15	4.53815e-11	-0.022	NA
AT2G40070	ii1	0.102645	0.11	0.076	1.97945e-15	4.62677e-11	0.034	BPP1
AT3G01690	ii1	0.175046	0.08	0.051	1.99395e-15	4.66067e-11	0.029	NA
AT3G54280	ii1	-0.787623	0.146	0.189	2.01121e-15	4.70101e-11	-0.043	ATBTAF1,BTAF1,CHA16,CHR16,RGD3
AT5G11650	ii1	-1.22176	0.045	0.075	2.09775e-15	4.90328e-11	-0.03	MAGL13
AT5G52950	ii1	-1.26659	0.032	0.064	2.13516e-15	4.99072e-11	-0.032	NA
AT1G73010	ii1	-0.666044	0.077	0.061	2.16154e-15	5.05239e-11	0.016	AtPPsPase1,ATPS2,PPsPase1,PS2
AT4G39230	ii1	0.483146	0.034	0.016	2.19463e-15	5.12973e-11	0.018	AtPCBER1,PCBER1
AT5G11900	ii1	0.25849	0.076	0.05	2.20479e-15	5.15349e-11	0.026	NA
AT2G16890	ii1	-4.26342	0.002	0.021	2.24646e-15	5.25088e-11	-0.019	NA
AT1G26230	ii1	-3.28522	0.002	0.024	2.3323e-15	5.45152e-11	-0.022	Cpn60beta4,CPNB4
AT1G28100	ii1	-3.52521	0.003	0.02	2.33914e-15	5.46751e-11	-0.017	NA
AT1G48030	ii1	0.135883	0.107	0.073	2.38145e-15	5.56639e-11	0.034	mtLPD1
AT1G49832	ii1	-2.16848	0.007	0.027	2.40187e-15	5.61413e-11	-0.02	NA
AT2G17300	ii1	0.579169	0.045	0.024	2.4356e-15	5.69296e-11	0.021	NA
AT5G50360	ii1	0.416385	0.056	0.033	2.45092e-15	5.72877e-11	0.023	AITR5,DIG2
AT5G09820	ii1	-4.64068	0	0.016	2.4938e-15	5.829e-11	-0.016	FBN5
AT5G39720	ii1	2.22194	0.015	0.005	2.49648e-15	5.83528e-11	0.01	AIG2L
AT1G67480	ii1	0.647066	0.02	0.008	2.56147e-15	5.98719e-11	0.012	NA
AT4G02800	ii1	-4.42968	0.001	0.021	2.56339e-15	5.99168e-11	-0.02	MadA1
AT4G25710	ii1	0.653137	0.037	0.017	2.60852e-15	6.09715e-11	0.02	NA
AT2G34690	ii1	0.481105	0.038	0.021	2.62821e-15	6.14317e-11	0.017	ACD11
AT1G04170	ii1	0.10171	0.149	0.109	2.62925e-15	6.1456e-11	0.04	EIF2
AT4G28390	ii1	0.311322	0.06	0.033	2.66366e-15	6.22603e-11	0.027	AAC3,ATAAC3
AT3G07650	ii1	-2.62182	0.003	0.023	2.71375e-15	6.34312e-11	-0.02	BBX7,COL9
AT5G60960	ii1	0.396993	0.052	0.03	2.75404e-15	6.43729e-11	0.022	PNM1,RPPR9
AT1G58360	ii1	-0.265227	0.267	0.206	2.78121e-15	6.50081e-11	0.061	AAP1,AtAAP1,NAT2
AT1G65985	ii1	-2.3471	0.018	0.043	2.8083e-15	6.56412e-11	-0.025	NA
AT1G22170	ii1	-2.03856	0.031	0.056	2.82977e-15	6.61429e-11	-0.025	NA
AT2G36660	ii1	-3.16909	0.002	0.02	2.84921e-15	6.65974e-11	-0.018	PAB7
AT5G56000	ii1	0.178968	0.09	0.062	2.85641e-15	6.67657e-11	0.028	AtHsp90.4,Hsp81.4
AT5G25330	ii1	-4.38254	0.001	0.015	2.86566e-15	6.6982e-11	-0.014	NA
AT1G68190	ii1	-3.45	0.001	0.016	2.89163e-15	6.75889e-11	-0.015	BBX27
AT2G32080	ii1	0.25905	0.093	0.06	2.92028e-15	6.82587e-11	0.033	PUR
AT5G05690	ii1	-1.22935	0.088	0.141	2.95938e-15	6.91725e-11	-0.053	CBB3,CPD,CYP90,CYP90A,CYP90A1,DWF3
AT3G48500	ii1	-1.20403	0.028	0.061	3.00425e-15	7.02214e-11	-0.033	PDE312,PTAC10,TAC10
AT5G20180	ii1	0.285926	0.063	0.038	3.06336e-15	7.1603e-11	0.025	NA
AT4G09760	ii1	-1.14734	0.021	0.045	3.0844e-15	7.20949e-11	-0.024	CEK3
AT2G42820	ii1	-5.04625	0	0.015	3.13713e-15	7.33272e-11	-0.015	HVA22F
AT5G42740	ii1	0.101472	0.106	0.069	3.1576e-15	7.38057e-11	0.037	NA
AT2G24570	ii1	-2.84566	0.005	0.024	3.39441e-15	7.9341e-11	-0.019	ATWRKY17,WRKY17
AT2G39580	ii1	-0.538243	0.345	0.378	3.39565e-15	7.93699e-11	-0.033	NA
AT3G02750	ii1	0.24442	0.098	0.064	3.43707e-15	8.03381e-11	0.034	NA
AT4G34090	ii1	-1.40908	0.03	0.063	3.45802e-15	8.08277e-11	-0.033	PAB
AT3G60350	ii1	0.175931	0.08	0.05	3.52541e-15	8.24029e-11	0.03	ARABIDILLO-2,ARABIDILLO2
AT3G22480	ii1	0.193009	0.088	0.057	3.52834e-15	8.24715e-11	0.031	PDF2
AT5G11510	ii1	-1.98232	0.006	0.026	3.57193e-15	8.34903e-11	-0.02	AtMYB3R4,MYB3R-4
AT4G17510	ii1	0.214262	0.099	0.067	3.59574e-15	8.40468e-11	0.032	UCH3
AT1G09920	ii1	0.209686	0.099	0.067	3.61077e-15	8.43981e-11	0.032	NA
AT1G11950	ii1	-2.15959	0.007	0.032	3.64738e-15	8.52538e-11	-0.025	NA
AT5G57410	ii1	-1.29977	0.025	0.058	3.68362e-15	8.61008e-11	-0.033	NA
AT1G72030	ii1	-2.48398	0.006	0.032	3.70151e-15	8.65191e-11	-0.026	GNAT10
AT3G58975	ii1	-1.48075	0.017	0.041	3.80142e-15	8.88545e-11	-0.024	NA
AT4G00335	ii1	0.276528	0.064	0.038	3.8212e-15	8.93167e-11	0.026	RHB1A
AT2G34620	ii1	-2.02192	0.003	0.022	3.87032e-15	9.04649e-11	-0.019	mTERF10
AT1G28030	ii1	-2.30674	0.005	0.029	3.93431e-15	9.19606e-11	-0.024	NA
AT2G44690	ii1	-1.43179	0.047	0.092	4.0727e-15	9.51954e-11	-0.045	ARAC9,ATROP8,ROP8
AT3G62810	ii1	0.563399	0.039	0.02	4.11157e-15	9.61039e-11	0.019	LYRM7,mzm1
AT5G28000	ii1	-2.7896	0.007	0.043	4.16946e-15	9.7457e-11	-0.036	NA
AT5G62630	ii1	-3.07146	0.001	0.014	4.19974e-15	9.81647e-11	-0.013	HIPL2
AT1G80350	ii1	0.316809	0.076	0.045	4.21039e-15	9.84136e-11	0.031	AAA1,ATKTN1,BOT1,ERH3,FRA2,FRC2,FRC4,FTR,KATANIN,KTN1,LUE1
AT4G03490	ii1	0.557291	0.035	0.019	4.23339e-15	9.89512e-11	0.016	NA
AT5G11340	ii1	0.264728	0.069	0.043	4.26945e-15	9.97941e-11	0.026	NAA50
AT2G32590	ii1	-1.78337	0.013	0.037	4.41257e-15	1.0314e-10	-0.024	CAP-H,EMB2795
AT3G54440	ii1	-0.837739	0.119	0.161	4.41814e-15	1.0327e-10	-0.042	NA
AT5G19860	ii1	0.278083	0.067	0.04	4.42008e-15	1.03315e-10	0.027	NA
AT1G16330	ii1	-4.42541	0	0.016	4.42411e-15	1.03409e-10	-0.016	CYCB3;1
AT2G05320	ii1	0.635985	0.031	0.015	4.43125e-15	1.03576e-10	0.016	GNT-II,GNT2
AT1G78700	ii1	-1.67973	0.016	0.039	4.49493e-15	1.05064e-10	-0.023	BEH4
AT3G32920	ii1	0.674755	0.047	0.027	4.60741e-15	1.07694e-10	0.02	NA
AT5G48600	ii1	-1.33757	0.039	0.075	4.61815e-15	1.07945e-10	-0.036	ATCAP-C,ATSMC3,ATSMC4,SMC3,SMC4
AT2G18600	ii1	0.764625	0.034	0.017	4.66206e-15	1.08971e-10	0.017	NA
AT1G20140	ii1	0.700757	0.04	0.022	4.68155e-15	1.09427e-10	0.018	ASK4,SK4
AT2G26800	ii1	0.181958	0.085	0.054	4.79086e-15	1.11982e-10	0.031	HGML
AT3G07090	ii1	0.173811	0.085	0.057	4.80702e-15	1.12359e-10	0.028	Desi1
AT5G20420	ii1	-1.84515	0.006	0.023	5.00625e-15	1.17016e-10	-0.017	CHR42,CLSY2
AT3G07430	ii1	0.295576	0.057	0.032	5.05931e-15	1.18256e-10	0.025	ATYLMG1-1,EMB1990,YLMG1-1
AT5G57030	ii1	-2.481	0.005	0.028	5.29024e-15	1.23654e-10	-0.023	LUT2
AT1G46552	ii1	0.579355	0.027	0.013	5.3514e-15	1.25084e-10	0.014	NA
AT2G25300	ii1	0.320709	0.055	0.033	5.3885e-15	1.25951e-10	0.022	HPGT3
AT1G65240	ii1	-1.64699	0.012	0.036	5.44635e-15	1.27303e-10	-0.024	A39
AT2G04970	ii1	-6.35768	0	0.014	5.52846e-15	1.29222e-10	-0.014	NA
AT1G23100	ii1	0.671979	0.026	0.012	5.589e-15	1.30637e-10	0.014	NA
AT5G58020	ii1	0.246672	0.058	0.034	5.63463e-15	1.31704e-10	0.024	AtRTF2,RTF2
AT4G27980	ii1	0.128309	0.092	0.062	5.6623e-15	1.32351e-10	0.03	NA
AT3G23340	ii1	0.870266	0.011	0.004	5.68051e-15	1.32776e-10	0.007	ckl10
AT3G12760	ii1	0.154671	0.111	0.075	5.81855e-15	1.36003e-10	0.036	NA
AT2G42620	ii1	0.429345	0.05	0.028	5.86382e-15	1.37061e-10	0.022	AtMAX2,MAX2,ORE9,PPS
AT3G06310	ii1	0.22805	0.074	0.048	5.88864e-15	1.37641e-10	0.026	NA
AT4G31610	ii1	-1.85786	0.008	0.025	5.9618e-15	1.39351e-10	-0.017	ATREM1,REM1,REM34
AT5G13530	ii1	0.100679	0.148	0.106	5.99114e-15	1.40037e-10	0.042	KEG
AT3G52400	ii1	1.50841	0.012	0.004	6.0638e-15	1.41735e-10	0.008	ATSYP122,SYP122
AT4G34270	ii1	0.290504	0.091	0.057	6.06827e-15	1.4184e-10	0.034	TIP41
AT5G05020	ii1	-2.21011	0.006	0.021	6.08107e-15	1.42139e-10	-0.015	NA
AT1G37063	ii1	-4.0037	0	0.014	6.11087e-15	1.42835e-10	-0.014	NA
AT1G52690	ii1	-8.00939	0	0.013	6.16703e-15	1.44148e-10	-0.013	LEA7
AT3G18215	ii1	0.447276	0.033	0.016	6.19856e-15	1.44885e-10	0.017	NA
AT1G80890	ii1	0.288412	0.065	0.04	6.32823e-15	1.47916e-10	0.025	OEP9.2
AT2G19910	ii1	-2.88401	0.004	0.023	6.37859e-15	1.49093e-10	-0.019	NA
AT2G32340	ii1	-0.916291	0.069	0.106	6.50496e-15	1.52047e-10	-0.037	NA
AT4G29950	ii1	0.194368	0.076	0.047	6.50745e-15	1.52105e-10	0.029	NA
AT5G49180	ii1	-0.136303	0.395	0.365	6.60466e-15	1.54377e-10	0.03	PME58
AT3G24515	ii1	-1.20416	0.033	0.069	6.65242e-15	1.55494e-10	-0.036	UBC37
AT1G02390	ii1	-7.02593	0	0.014	6.81058e-15	1.5919e-10	-0.014	ATGPAT2,GPAT2
AT5G11600	ii1	0.124927	0.083	0.055	6.8296e-15	1.59635e-10	0.028	NA
AT2G39190	ii1	-1.08668	0.069	0.114	6.83091e-15	1.59666e-10	-0.045	ATATH8
AT5G61240	ii1	0.190306	0.079	0.052	7.15848e-15	1.67322e-10	0.027	NA
AT5G44310	ii1	-4.09897	0.001	0.016	7.21144e-15	1.6856e-10	-0.015	NA
AT1G35510	ii1	-1.94709	0.024	0.05	7.30048e-15	1.70641e-10	-0.026	NA
AT4G36945	ii1	0.317423	0.072	0.044	7.30624e-15	1.70776e-10	0.028	NA
AT5G57345	ii1	-2.7145	0.006	0.029	7.4605e-15	1.74382e-10	-0.023	AtOxR
AT4G17000	ii1	-2.02109	0.017	0.043	7.48662e-15	1.74992e-10	-0.026	NA
AT5G55520	ii1	-2.81433	0.005	0.025	7.52392e-15	1.75864e-10	-0.02	NA
AT2G24700	ii1	-4.07202	0.001	0.015	7.52597e-15	1.75912e-10	-0.014	REM32
AT5G07660	ii1	-1.09105	0.043	0.08	7.70467e-15	1.80089e-10	-0.037	SMC6A
AT4G11980	ii1	-1.43411	0.046	0.083	7.81982e-15	1.82781e-10	-0.037	ATNUDT14,ATNUDX14,NUDX14
AT3G61820	ii1	0.217851	0.061	0.039	8.03608e-15	1.87835e-10	0.022	NA
AT2G44525	ii1	0.128276	0.052	0.032	8.18747e-15	1.91374e-10	0.02	NA
AT5G24165	ii1	-2.15092	0.015	0.052	8.23969e-15	1.92595e-10	-0.037	NA
AT1G58100	ii1	0.226632	0.078	0.049	8.51567e-15	1.99045e-10	0.029	AtTCP8,TCP8
AT3G26612	ii1	0.315901	0.043	0.022	8.58219e-15	2.006e-10	0.021	NA
AT1G57765	ii1	0.376271	0.062	0.036	8.79255e-15	2.05517e-10	0.026	NA
AT1G78780	ii1	-2.94862	0.006	0.024	8.80544e-15	2.05818e-10	-0.018	NA
AT5G13490	ii1	0.268294	0.062	0.039	8.88305e-15	2.07632e-10	0.023	AAC2
ATCG00030	ii1	-0.640396	0.419	0.432	9.0697e-15	2.11995e-10	-0.013	NA
AT5G49980	ii1	0.331487	0.066	0.039	9.24343e-15	2.16056e-10	0.027	AFB5
AT1G65880	ii1	-4.08513	0.001	0.015	9.30229e-15	2.17432e-10	-0.014	BZO1
AT3G59620	ii1	1.72824	0.01	0.003	9.41841e-15	2.20146e-10	0.007	NA
AT5G40700	ii1	-1.46719	0.04	0.067	9.60135e-15	2.24422e-10	-0.027	NA
AT1G07520	ii1	0.494091	0.04	0.02	1.01117e-14	2.3635e-10	0.02	NA
AT4G31520	ii1	-3.21823	0.003	0.021	1.01155e-14	2.36439e-10	-0.018	NA
AT1G01490	ii1	-1.71257	0.028	0.051	1.03555e-14	2.42048e-10	-0.023	AtHMP01
AT2G02930	ii1	-2.70581	0.002	0.016	1.04112e-14	2.43352e-10	-0.014	ATGSTF3,GST16,GSTF3
AT4G30800	ii1	0.282697	0.055	0.036	1.0643e-14	2.48771e-10	0.019	NA
AT3G12030	ii1	0.600569	0.034	0.017	1.06807e-14	2.49652e-10	0.017	NA
AT2G30790	ii1	-4.81248	0.001	0.019	1.09595e-14	2.56166e-10	-0.018	PSBP-2
AT3G03860	ii1	0.337169	0.076	0.047	1.14296e-14	2.67155e-10	0.029	APRL5,ATAPRL5
AT3G19490	ii1	0.350749	0.09	0.06	1.16757e-14	2.72907e-10	0.03	ATNHD1,NHD1
AT5G63030	ii1	0.219935	0.047	0.028	1.17528e-14	2.74709e-10	0.019	GRXC1
AT3G21865	ii1	0.103014	0.119	0.082	1.23595e-14	2.88892e-10	0.037	PEX22
AT1G74550	ii1	-5.84181	0.001	0.014	1.24652e-14	2.91362e-10	-0.013	CYP98A9
AT4G18370	ii1	-1.46284	0.028	0.061	1.28868e-14	3.01216e-10	-0.033	DEG5,DEGP5,HHOA
AT1G55110	ii1	-1.45174	0.025	0.056	1.29823e-14	3.03448e-10	-0.031	AtIDD7,IDD7,REDSTART
AT4G18650	ii1	-8.9389	0	0.012	1.30593e-14	3.05248e-10	-0.012	DOGL4
AT1G64610	ii1	0.441267	0.037	0.02	1.3293e-14	3.10712e-10	0.017	NA
AT5G66510	ii1	0.157355	0.081	0.052	1.33745e-14	3.12616e-10	0.029	GAMMA
AT2G35160	ii1	-1.16797	0.074	0.11	1.36904e-14	3.19998e-10	-0.036	SGD9,SUVH5
AT2G34850	ii1	-2.7919	0.002	0.016	1.37724e-14	3.21915e-10	-0.014	MEE25
AT3G13000	ii1	-1.23301	0.043	0.077	1.37956e-14	3.22457e-10	-0.034	NA
AT5G22796	ii1	-1.45782	0.028	0.059	1.3992e-14	3.2705e-10	-0.031	NA
AT1G58180	ii1	-1.29795	0.025	0.051	1.44744e-14	3.38324e-10	-0.026	ATBCA6,BCA6
AT4G03100	ii1	-3.67683	0.002	0.017	1.46827e-14	3.43193e-10	-0.015	NA
AT2G01970	ii1	0.12234	0.151	0.105	1.49032e-14	3.48348e-10	0.046	NA
AT1G05450	ii1	3.40654	0.012	0.003	1.50944e-14	3.52816e-10	0.009	NA
AT2G20390	ii1	0.492654	0.049	0.029	1.51032e-14	3.53022e-10	0.02	NA
AT3G15850	ii1	-2.82069	0.009	0.032	1.51743e-14	3.54685e-10	-0.023	ADS3,AtADS3,FAD5,FADB,JB67
AT1G68920	ii1	0.201793	0.092	0.063	1.51835e-14	3.54899e-10	0.029	bHLH49,CIL1
AT2G38330	ii1	-2.08026	0.015	0.042	1.54703e-14	3.61602e-10	-0.027	NA
AT5G49680	ii1	-4.01876	0.001	0.02	1.56124e-14	3.64924e-10	-0.019	NA
AT1G79830	ii1	-0.550008	0.35	0.378	1.57904e-14	3.69085e-10	-0.028	GC5
AT5G20885	ii1	0.21356	0.088	0.058	1.59331e-14	3.7242e-10	0.03	NA
AT1G64390	ii1	-1.14511	0.047	0.086	1.59745e-14	3.73387e-10	-0.039	AtGH9C2,GH9C2
AT4G21020	ii1	-2.85711	0.001	0.015	1.67997e-14	3.92676e-10	-0.014	NA
AT5G04490	ii1	0.198379	0.078	0.05	1.68086e-14	3.92884e-10	0.028	VTE5
AT1G44100	ii1	-2.243	0.011	0.037	1.68503e-14	3.93858e-10	-0.026	AAP5
AT1G26208	ii1	-1.00305	0.134	0.192	1.69544e-14	3.96293e-10	-0.058	NA
AT5G20080	ii1	0.196425	0.11	0.077	1.70923e-14	3.99516e-10	0.033	NA
AT3G17410	ii1	0.250283	0.076	0.048	1.70964e-14	3.9961e-10	0.028	CARK1
AT1G80370	ii1	-3.0743	0.002	0.018	1.72665e-14	4.03588e-10	-0.016	CYCA2;4
AT5G40810	ii1	0.105223	0.076	0.052	1.74921e-14	4.08861e-10	0.024	NA
AT2G19180	ii1	0.406058	0.068	0.042	1.78123e-14	4.16344e-10	0.026	NA
AT1G26920	ii1	-1.83674	0.007	0.025	1.78318e-14	4.168e-10	-0.018	NA
AT5G20190	ii1	-0.173581	0.268	0.212	1.80831e-14	4.22673e-10	0.056	NA
AT1G04680	ii1	-5.67585	0.001	0.016	1.80874e-14	4.22775e-10	-0.015	NA
AT2G20100	ii1	0.563645	0.047	0.027	1.81838e-14	4.25028e-10	0.02	PFA2,UKTF1
AT1G29900	ii1	0.242478	0.098	0.065	1.82055e-14	4.25536e-10	0.033	CARB,VEN3
AT4G19100	ii1	-2.35972	0.004	0.022	1.82302e-14	4.26113e-10	-0.018	PAM68
AT2G01320	ii1	-1.05733	0.053	0.093	1.82735e-14	4.27124e-10	-0.04	ABCG7
AT3G51010	ii1	0.147463	0.088	0.058	1.82839e-14	4.27367e-10	0.03	NA
AT1G27461	ii1	-3.80642	0.001	0.015	1.82927e-14	4.27575e-10	-0.014	AITRL,DRG
AT3G52040	ii1	0.13774	0.11	0.075	1.85364e-14	4.33269e-10	0.035	NA
AT1G47820	ii1	0.844132	0.025	0.011	1.86136e-14	4.35075e-10	0.014	NA
AT3G13550	ii1	0.530872	0.046	0.026	1.89071e-14	4.41936e-10	0.02	CIN4,COP10,EMB144,FUS9
AT5G43010	ii1	0.231602	0.092	0.063	1.89743e-14	4.43506e-10	0.029	RPT4A
AT4G12900	ii1	0.100586	0.084	0.06	1.90926e-14	4.4627e-10	0.024	NA
AT1G26340	ii1	0.369642	0.062	0.038	1.94697e-14	4.55084e-10	0.024	ATCB5-A,B5,CB5-A
AT2G42330	ii1	-0.545459	0.257	0.301	1.95494e-14	4.56948e-10	-0.044	TMK4
AT3G06550	ii1	-0.214091	0.143	0.103	1.98382e-14	4.63698e-10	0.04	RWA2
AT1G49400	ii1	0.215852	0.096	0.064	2.02962e-14	4.74404e-10	0.032	emb1129
AT2G23510	ii1	-3.2533	0.002	0.016	2.03203e-14	4.74968e-10	-0.014	SDT
ATCG00680	ii1	-1.01834	0.161	0.199	2.14259e-14	5.00808e-10	-0.038	PSBB
AT5G65780	ii1	0.166215	0.073	0.048	2.17436e-14	5.08235e-10	0.025	ATBCAT-5
AT2G44050	ii1	0.297805	0.052	0.029	2.17538e-14	5.08474e-10	0.023	COS1
AT5G03530	ii1	-1.36889	0.065	0.1	2.18907e-14	5.11673e-10	-0.035	ATRAB,ATRAB18B,ATRABC2A,RABC2A
AT4G38062	ii1	-3.3262	0.004	0.025	2.19013e-14	5.11921e-10	-0.021	NA
AT5G48640	ii1	0.241614	0.107	0.075	2.22004e-14	5.18913e-10	0.032	CYCLINC1-1
AT1G48750	ii1	0.946153	0.012	0.004	2.26445e-14	5.29294e-10	0.008	NA
AT3G20010	ii1	-0.720316	0.156	0.2	2.27598e-14	5.31988e-10	-0.044	CHR27,FRG1
AT4G27800	ii1	-1.20238	0.079	0.125	2.28315e-14	5.33664e-10	-0.046	PPH1,TAP38
AT3G24630	ii1	1.0101	0.016	0.005	2.32335e-14	5.4306e-10	0.011	TRM34
AT1G51035	ii1	-0.831993	0.035	0.022	2.34907e-14	5.4907e-10	0.013	NA
AT1G04560	ii1	-3.48685	0.002	0.016	2.38927e-14	5.58467e-10	-0.014	NA
AT5G08565	ii1	0.538254	0.034	0.017	2.44397e-14	5.71253e-10	0.017	SPT4-1
AT3G06780	ii1	0.265012	0.051	0.029	2.49641e-14	5.83512e-10	0.022	NA
AT1G75150	ii1	-1.3696	0.037	0.072	2.51782e-14	5.88516e-10	-0.035	NA
AT3G13810	ii1	-2.18115	0.023	0.058	2.56267e-14	5.98998e-10	-0.035	AtIDD11,IDD11
AT1G33990	ii1	-0.186482	0.166	0.121	2.60446e-14	6.08766e-10	0.045	ATMES14,MES14
AT2G38360	ii1	0.257719	0.055	0.031	2.62084e-14	6.12595e-10	0.024	PRA1.B4
AT5G43620	ii1	0.242743	0.076	0.05	2.69564e-14	6.30079e-10	0.026	NA
AT5G63910	ii1	0.390746	0.049	0.028	2.72448e-14	6.36821e-10	0.021	FCLY
AT2G45850	ii1	-3.29704	0.005	0.022	2.74012e-14	6.40476e-10	-0.017	AHL9
AT3G15900	ii1	-2.68524	0.006	0.024	2.78897e-14	6.51893e-10	-0.018	NA
AT3G56950	ii1	0.169562	0.078	0.052	2.8055e-14	6.55758e-10	0.026	SIP2,SIP2;1
AT5G42030	ii1	-1.57655	0.049	0.097	2.8684e-14	6.7046e-10	-0.048	ABIL4
AT2G25930	ii1	-0.901269	0.105	0.153	2.94304e-14	6.87907e-10	-0.048	ELF3,PYK20
AT2G27310	ii1	0.486014	0.044	0.024	2.99644e-14	7.00388e-10	0.02	NA
AT4G05520	ii1	-2.80067	0.004	0.031	3.04104e-14	7.10812e-10	-0.027	ATEHD2,EHD2
AT5G45550	ii1	0.152984	0.137	0.098	3.13762e-14	7.33388e-10	0.039	MOB1-like,MOB1A
AT3G56870	ii1	-1.54229	0.027	0.058	3.14521e-14	7.3516e-10	-0.031	NA
AT5G26770	ii1	-1.15276	0.039	0.073	3.17714e-14	7.42624e-10	-0.034	AtNEAP2
AT1G79030	ii1	-1.47006	0.034	0.067	3.20074e-14	7.48141e-10	-0.033	NA
AT3G60200	ii1	0.262051	0.049	0.029	3.37737e-14	7.89427e-10	0.02	NA
AT5G38280	ii1	-3.81148	0.002	0.016	3.40939e-14	7.96912e-10	-0.014	PR5K
AT5G01630	ii1	-1.63826	0.019	0.049	3.4114e-14	7.9738e-10	-0.03	ATBRCA2(V),BRCA2(V),BRCA2B
AT5G12210	ii1	0.141248	0.077	0.054	3.41689e-14	7.98665e-10	0.023	AtRGTB1,RGTB1
AT3G28920	ii1	0.343171	0.017	0.006	3.46662e-14	8.10288e-10	0.011	AtHB34,HB34,ZHD9
AT2G25880	ii1	-2.57958	0.004	0.021	3.46803e-14	8.10616e-10	-0.017	AtAUR2,AUR2
AT1G09830	ii1	0.399538	0.036	0.019	3.57143e-14	8.34786e-10	0.017	PUR2
AT1G70985	ii1	0.208787	0.055	0.034	3.59409e-14	8.40082e-10	0.021	NA
AT3G01330	ii1	-1.99185	0.006	0.039	3.59516e-14	8.40332e-10	-0.033	DEL3,E2FF,E2L2
AT1G12150	ii1	-4.27749	0.002	0.017	3.67016e-14	8.57863e-10	-0.015	NA
AT3G49840	ii1	0.404684	0.06	0.038	3.67501e-14	8.58998e-10	0.022	Nemp_C
AT4G24930	ii1	-2.78867	0.006	0.029	3.70779e-14	8.66658e-10	-0.023	NA
AT2G05940	ii1	-1.35115	0.056	0.098	3.72265e-14	8.70131e-10	-0.042	PBL14,RIPK
AT1G70190	ii1	0.33753	0.052	0.032	3.74271e-14	8.74821e-10	0.02	NA
AT2G01250	ii1	-0.104751	0.376	0.313	3.7527e-14	8.77157e-10	0.063	RPL7B
AT5G06370	ii1	-1.48049	0.014	0.039	3.76708e-14	8.80517e-10	-0.025	PSE1
AT2G20670	ii1	-3.02965	0.005	0.024	3.84179e-14	8.97979e-10	-0.019	NA
AT2G43800	ii1	-2.40094	0.011	0.031	3.84495e-14	8.98718e-10	-0.02	FH2
AT5G05060	ii1	0.258706	0.099	0.066	3.86839e-14	9.04198e-10	0.033	NA
AT5G53030	ii1	-3.36854	0.004	0.021	3.99386e-14	9.33524e-10	-0.017	NA
AT5G08760	ii1	-2.17182	0.024	0.057	4.00536e-14	9.36212e-10	-0.033	STMP8
AT5G52230	ii1	-1.69178	0.049	0.078	4.03393e-14	9.4289e-10	-0.029	MBD13
AT4G14716	ii1	0.118404	0.09	0.064	4.05361e-14	9.47491e-10	0.026	ARD1,ATARD1,SGB3
AT1G69570	ii1	0.695285	0.055	0.033	4.12942e-14	9.65211e-10	0.022	CDF5
AT4G30720	ii1	-1.50448	0.017	0.049	4.13547e-14	9.66625e-10	-0.032	PDE327
AT5G37010	ii1	-2.27944	0.006	0.024	4.18129e-14	9.77334e-10	-0.018	NA
AT4G33070	ii1	-2.77163	0.007	0.024	4.21349e-14	9.84862e-10	-0.017	AtPDC1,PDC1
AT1G51010	ii1	0.415082	0.016	0.008	4.31308e-14	1.00814e-09	0.008	NA
AT1G29630	ii1	-1.42578	0.028	0.06	4.33092e-14	1.01231e-09	-0.032	NA
AT4G35440	ii1	-1.09435	0.032	0.061	4.36003e-14	1.01911e-09	-0.029	ATCLC-E,CLC-E,CLCE
AT5G20680	ii1	-2.64566	0.005	0.029	4.44371e-14	1.03867e-09	-0.024	TBL16
AT5G08160	ii1	0.144773	0.08	0.051	4.44596e-14	1.0392e-09	0.029	ATPK3,PK3
AT3G54290	ii1	0.168267	0.095	0.063	4.46164e-14	1.04286e-09	0.032	NA
AT3G63260	ii1	0.168138	0.152	0.109	4.52648e-14	1.05802e-09	0.043	ATMRK1
AT5G51480	ii1	-0.218028	0.265	0.215	4.55853e-14	1.06551e-09	0.05	SKS2
AT5G37475	ii1	0.238755	0.071	0.044	4.64961e-14	1.0868e-09	0.027	NA
AT1G20340	ii1	-1.36214	0.039	0.078	4.69328e-14	1.09701e-09	-0.039	DRT112,PETE2
AT3G52810	ii1	-9.7509	0	0.011	4.85208e-14	1.13413e-09	-0.011	ATPAP21,PAP21
AT5G58650	ii1	-2.65802	0.004	0.022	4.85897e-14	1.13574e-09	-0.018	PSY1
AT1G18800	ii1	0.225249	0.104	0.072	5.04118e-14	1.17833e-09	0.032	NRP2
AT2G07170	ii1	-4.60251	0.001	0.016	5.17113e-14	1.2087e-09	-0.015	NA
AT1G11360	ii1	0.104226	0.081	0.055	5.18941e-14	1.21297e-09	0.026	NA
AT2G20590	ii1	-3.41789	0.001	0.018	5.19011e-14	1.21314e-09	-0.017	RTN17
AT5G03180	ii1	-1.24054	0.033	0.069	5.29979e-14	1.23877e-09	-0.036	NA
AT3G01323	ii1	0.251505	0.047	0.034	5.30196e-14	1.23928e-09	0.013	NA
AT1G54020	ii1	-0.451493	0.082	0.068	5.33476e-14	1.24695e-09	0.014	NA
AT3G17150	ii1	-0.138418	0.034	0.025	5.33746e-14	1.24758e-09	0.009	NA
AT4G19185	ii1	0.556074	0.035	0.019	5.4245e-14	1.26792e-09	0.016	UMAMIT2
AT4G19460	ii1	-3.12288	0.003	0.017	5.43213e-14	1.26971e-09	-0.014	NA
AT2G38750	ii1	-2.98317	0.002	0.016	5.43505e-14	1.27039e-09	-0.014	ANNAT4,AtANN4
AT5G47910	ii1	-3.20338	0.006	0.022	5.45334e-14	1.27466e-09	-0.016	ATRBOHD,DELT1,RBOHD
AT4G03340	ii1	0.670049	0.038	0.022	5.51099e-14	1.28814e-09	0.016	NA
AT5G21930	ii1	-0.924482	0.079	0.117	5.58931e-14	1.30644e-09	-0.038	ATHMA8,HMA8,PAA2
AT1G80920	ii1	-1.55121	0.02	0.053	5.59372e-14	1.30748e-09	-0.033	AtJ8,AtToc12,DJC22,J8,Toc12
AT1G16040	ii1	0.192314	0.095	0.066	5.59475e-14	1.30772e-09	0.029	NA
AT5G03220	ii1	0.307158	0.059	0.036	5.60188e-14	1.30938e-09	0.023	MED7A
AT5G49040	ii1	-5.18124	0.001	0.016	5.60623e-14	1.3104e-09	-0.015	NA
AT1G78660	ii1	0.181343	0.067	0.045	5.66669e-14	1.32453e-09	0.022	ATGGH1,GGH1
AT1G56210	ii1	-1.84637	0.012	0.036	5.699e-14	1.33208e-09	-0.024	AtHMP10
AT2G24190	ii1	0.359716	0.05	0.027	5.78818e-14	1.35293e-09	0.023	SDR2
AT4G10610	ii1	0.129468	0.117	0.082	5.7992e-14	1.35551e-09	0.035	ATRBP37,CID12,RBP37
AT1G03860	ii1	0.260174	0.097	0.066	5.89646e-14	1.37824e-09	0.031	ATPHB2,PHB2
AT3G60480	ii1	0.349278	0.049	0.03	5.89659e-14	1.37827e-09	0.019	NA
AT2G38040	ii1	-0.892608	0.195	0.226	5.93135e-14	1.38639e-09	-0.031	CAC3
AT1G09630	ii1	0.157194	0.05	0.03	6.02103e-14	1.40735e-09	0.02	ATRAB-A2A,ATRAB11C,ATRABA2A,RAB-A2A,RAB11c
AT3G47450	ii1	-1.39339	0.027	0.06	6.14185e-14	1.4356e-09	-0.033	ATNOA1,ATNOS1,NOA1,NOS1,RIF1,SVR10
AT2G20635	ii1	-1.53323	0.008	0.031	6.15984e-14	1.4398e-09	-0.023	NA
AT1G74640	ii1	0.335959	0.051	0.028	6.18861e-14	1.44653e-09	0.023	NA
AT4G10170	ii1	0.164802	0.071	0.047	6.26407e-14	1.46416e-09	0.024	NA
AT3G04230	ii1	0.43741	0.043	0.024	6.30702e-14	1.4742e-09	0.019	NA
AT2G22640	ii1	0.375814	0.042	0.023	6.35705e-14	1.4859e-09	0.019	ATBRK1,BRK1,HSPC300
AT1G77950	ii1	-4.64351	0.001	0.015	6.39791e-14	1.49545e-09	-0.014	AGL67
AT1G76760	ii1	0.608364	0.037	0.019	6.43695e-14	1.50457e-09	0.018	ATY1,TRX-Y1,TY1
AT2G40520	ii1	-1.93625	0.01	0.038	6.50474e-14	1.52042e-09	-0.028	NTP2
AT1G75240	ii1	-4.20886	0.001	0.013	6.51943e-14	1.52385e-09	-0.012	AtHB33,HB33,ZHD5
AT1G26570	ii1	0.648483	0.026	0.012	6.53843e-14	1.52829e-09	0.014	ATUGD1,UGD1
AT4G27990	ii1	0.274025	0.034	0.017	6.75523e-14	1.57897e-09	0.017	ATYLMG1-2,YLMG1-2
AT1G22990	ii1	3.76955	0.03	0.011	6.84517e-14	1.59999e-09	0.019	AtHMP04,HIPP22
AT1G48210	ii1	0.312921	0.085	0.055	6.87822e-14	1.60771e-09	0.03	NA
AT2G38160	ii1	-3.37227	0.001	0.014	6.92501e-14	1.61865e-09	-0.013	BPP4
AT3G57400	ii1	-2.64798	0.006	0.026	6.94127e-14	1.62245e-09	-0.02	NA
AT1G26740	ii1	0.41715	0.042	0.023	7.00678e-14	1.63776e-09	0.019	NA
AT1G66150	ii1	0.108695	0.062	0.042	7.02207e-14	1.64134e-09	0.02	TMK1
AT1G73220	ii1	-2.40331	0.015	0.041	7.06747e-14	1.65195e-09	-0.026	AtOCT1,OCT1
AT2G02370	ii1	0.227466	0.088	0.058	7.1133e-14	1.66266e-09	0.03	NA
AT3G29170	ii1	0.288409	0.066	0.039	7.18907e-14	1.68037e-09	0.027	NA
AT1G60660	ii1	0.207922	0.044	0.025	7.25228e-14	1.69515e-09	0.019	ATCB5LP,B5,CB5LP
AT2G39300	ii1	-1.6469	0.008	0.03	7.33394e-14	1.71424e-09	-0.022	NA
AT1G59540	ii1	-2.85687	0.005	0.027	7.37723e-14	1.72435e-09	-0.022	ZCF125
AT2G45900	ii1	-5.20368	0.001	0.014	7.4036e-14	1.73052e-09	-0.013	TRM13
AT1G77750	ii1	0.28351	0.045	0.026	7.43805e-14	1.73857e-09	0.019	NA
AT5G19250	ii1	1.36361	0.011	0.004	7.45638e-14	1.74285e-09	0.007	NA
AT1G54060	ii1	0.249683	0.053	0.033	7.6441e-14	1.78673e-09	0.02	ASIL1
AT2G39980	ii1	-2.74972	0.003	0.018	7.64815e-14	1.78768e-09	-0.015	NA
AT3G59650	ii1	0.529203	0.038	0.02	7.68612e-14	1.79655e-09	0.018	NA
AT3G18420	ii1	0.483348	0.034	0.018	7.7839e-14	1.81941e-09	0.016	SG1
AT5G58660	ii1	-2.48898	0.01	0.028	7.81559e-14	1.82682e-09	-0.018	GA2ox9
AT4G17790	ii1	-1.71455	0.04	0.066	8.01592e-14	1.87364e-09	-0.026	NA
AT5G10310	ii1	-2.46042	0.007	0.024	8.01841e-14	1.87422e-09	-0.017	AtEPFL1,EPFL1
AT3G02700	ii1	0.415356	0.045	0.027	8.02062e-14	1.87474e-09	0.018	NA
AT1G69526	ii1	-3.2006	0.003	0.018	8.07216e-14	1.88679e-09	-0.015	NA
AT5G16180	ii1	-1.63548	0.015	0.038	8.12141e-14	1.8983e-09	-0.023	ATCRS1,CRS1
AT3G04910	ii1	-2.6811	0.003	0.02	8.1288e-14	1.90003e-09	-0.017	ATWNK1,WNK1,ZIK4
AT2G05630	ii1	0.108549	0.063	0.038	8.16755e-14	1.90908e-09	0.025	ATG8D
AT4G24110	ii1	-3.531	0.004	0.023	8.20173e-14	1.91707e-09	-0.019	HUP40
AT2G20930	ii1	0.201888	0.046	0.027	8.289e-14	1.93747e-09	0.019	tTRAPPC2(L)
AT2G25737	ii1	-1.25214	0.063	0.096	8.34637e-14	1.95088e-09	-0.033	NA
AT2G39050	ii1	0.430513	0.046	0.027	8.63512e-14	2.01837e-09	0.019	ArathEULS3,EULS3
AT3G10250	ii1	0.169354	0.124	0.087	8.65266e-14	2.02247e-09	0.037	NA
AT4G05590	ii1	1.10851	0.014	0.005	8.68388e-14	2.02977e-09	0.009	MPC2L,NRGA1
AT4G15620	ii1	-4.65223	0.001	0.015	8.80223e-14	2.05743e-09	-0.014	CASPL1E2
AT2G44995	ii1	0.522761	0.022	0.01	8.91303e-14	2.08333e-09	0.012	NA
AT3G57610	ii1	0.124252	0.066	0.043	8.92753e-14	2.08672e-09	0.023	ADSS
AT3G59290	ii1	0.134591	0.111	0.077	8.99787e-14	2.10316e-09	0.034	EPS3
AT5G01910	ii1	-4.26508	0.002	0.015	9.01862e-14	2.10801e-09	-0.013	NA
AT5G44500	ii1	0.475327	0.04	0.023	9.2581e-14	2.16399e-09	0.017	NA
AT1G71430	ii1	0.712163	0.026	0.012	9.30591e-14	2.17516e-09	0.014	NA
AT2G31953	ii1	0.688901	0.019	0.008	9.34554e-14	2.18443e-09	0.011	LCR76
AT5G58900	ii1	0.674395	0.02	0.008	9.41328e-14	2.20026e-09	0.012	DIV1
AT2G04235	ii1	-1.53544	0.014	0.041	9.43971e-14	2.20644e-09	-0.027	NA
AT4G34480	ii1	-0.923264	0.099	0.135	9.843e-14	2.3007e-09	-0.036	NA
AT1G47640	ii1	0.290979	0.073	0.048	9.89222e-14	2.31221e-09	0.025	NA
AT1G35612	ii1	-1.4008	0.06	0.103	1.01517e-13	2.37286e-09	-0.043	NA
AT3G57060	ii1	-1.74126	0.014	0.044	1.02986e-13	2.40719e-09	-0.03	CAP-D2
AT5G62750	ii1	0.234483	0.045	0.028	1.04306e-13	2.43805e-09	0.017	NA
AT5G58575	ii1	-1.72934	0.022	0.051	1.06429e-13	2.48767e-09	-0.029	SGF11
AT1G64860	ii1	-1.29472	0.035	0.067	1.0909e-13	2.54987e-09	-0.032	RPOD1,SIG1,SIG2,SIGA,SIGB
AT5G56120	ii1	-3.46745	0.002	0.015	1.10464e-13	2.58199e-09	-0.013	NA
AT5G66540	ii1	-0.998132	0.09	0.14	1.13649e-13	2.65642e-09	-0.05	NA
AT5G16450	ii1	0.125902	0.077	0.05	1.16161e-13	2.71515e-09	0.027	NA
AT5G50840	ii1	0.152047	0.097	0.066	1.16797e-13	2.73002e-09	0.031	NA
AT1G30000	ii1	0.183	0.072	0.046	1.18384e-13	2.7671e-09	0.026	MNS3
AT5G11160	ii1	-2.80427	0.006	0.022	1.2196e-13	2.8507e-09	-0.016	APT5
ATMG01370	ii1	1.07634	0.02	0.007	1.22661e-13	2.86708e-09	0.013	ORF111D
AT1G12390	ii1	0.573807	0.035	0.018	1.25524e-13	2.93401e-09	0.017	NA
AT5G18210	ii1	0.344388	0.049	0.029	1.2812e-13	2.99468e-09	0.02	NA
AT5G24670	ii1	-0.631964	0.321	0.367	1.31582e-13	3.07561e-09	-0.046	AtTAD3,EMB2820,TAD3
AT2G47940	ii1	-1.04594	0.071	0.114	1.32872e-13	3.10576e-09	-0.043	DEG2,DEGP2,EMB3117
AT2G17720	ii1	0.152972	0.07	0.048	1.33126e-13	3.11168e-09	0.022	P4H5
AT2G43810	ii1	0.219864	0.058	0.037	1.33297e-13	3.11568e-09	0.021	LSM6B
AT3G01200	ii1	0.184584	0.084	0.057	1.33715e-13	3.12546e-09	0.027	AtRP2,RP2
AT3G18610	ii1	-2.63515	0.004	0.022	1.36875e-13	3.19932e-09	-0.018	ATNUC-L2,NUC-L2,NUC2,PARLL1
AT5G62290	ii1	0.337032	0.045	0.026	1.39161e-13	3.25275e-09	0.019	NA
AT3G57650	ii1	-1.00779	0.169	0.201	1.39184e-13	3.25329e-09	-0.032	LPAT2
AT3G53830	ii1	-1.33325	0.025	0.054	1.39383e-13	3.25795e-09	-0.029	NA
AT3G57490	ii1	0.286992	0.064	0.041	1.42481e-13	3.33036e-09	0.023	NA
AT5G44800	ii1	-0.591022	0.322	0.351	1.43942e-13	3.36449e-09	-0.029	CHR4,PKR1
AT1G51520	ii1	-1.99323	0.006	0.024	1.46267e-13	3.41885e-09	-0.018	NA
AT2G16510	ii1	0.130557	0.094	0.065	1.50947e-13	3.52823e-09	0.029	VHA-c5
AT3G04790	ii1	0.425519	0.055	0.032	1.52025e-13	3.55342e-09	0.023	EMB3119
AT2G35795	ii1	0.305658	0.062	0.04	1.53567e-13	3.58948e-09	0.022	PAM18-1
AT1G31290	ii1	-0.585888	0.04	0.024	1.54758e-13	3.61731e-09	0.016	AGO3
AT1G01050	ii1	0.15325	0.12	0.087	1.60685e-13	3.75584e-09	0.033	AtPPa1,PPa1
AT2G24440	ii1	0.292843	0.058	0.034	1.67496e-13	3.91505e-09	0.024	NA
AT1G77620	ii1	-0.981172	0.09	0.125	1.70006e-13	3.97372e-09	-0.035	NA
AT1G73700	ii1	1.1722	0.022	0.01	1.71921e-13	4.01849e-09	0.012	NA
AT5G12040	ii1	0.162144	0.143	0.106	1.72077e-13	4.02214e-09	0.037	NA
AT4G12830	ii1	-3.25312	0.001	0.015	1.75828e-13	4.10981e-09	-0.014	NA
AT1G54250	ii1	0.362914	0.054	0.034	1.77701e-13	4.15359e-09	0.02	ATRPABC16.5,NRPB8A,NRPE8A
AT1G30500	ii1	0.213367	0.079	0.05	1.77834e-13	4.1567e-09	0.029	NF-YA7
AT2G07734	ii1	0.434227	0.047	0.026	1.80343e-13	4.21533e-09	0.021	NA
AT3G43270	ii1	-3.44696	0.002	0.019	1.81853e-13	4.25064e-09	-0.017	NA
AT3G48231	ii1	-0.229057	0.055	0.049	1.83008e-13	4.27762e-09	0.006	LCR48
AT5G42960	ii1	0.345277	0.047	0.027	1.8768e-13	4.38682e-09	0.02	NA
AT1G77310	ii1	-1.27013	0.02	0.045	1.8957e-13	4.431e-09	-0.025	UBN2
AT2G25900	ii1	-1.59492	0.019	0.044	1.90242e-13	4.44672e-09	-0.025	ATCTH,ATTZF1,TZF1
AT3G61220	ii1	-2.03176	0.007	0.025	1.94137e-13	4.53776e-09	-0.018	SDR1
AT1G76310	ii1	-7.54317	0	0.015	1.95914e-13	4.57929e-09	-0.015	CYCB2;4
AT4G18120	ii1	-0.106893	0.211	0.164	1.96895e-13	4.60222e-09	0.047	AML3,ML3
AT4G37360	ii1	-3.50117	0.002	0.023	1.99596e-13	4.66536e-09	-0.021	CYP81D2
AT5G53490	ii1	-2.68674	0.004	0.028	1.99637e-13	4.6663e-09	-0.024	TL17
AT5G15240	ii1	-4.85683	0	0.013	2.06055e-13	4.81632e-09	-0.013	NA
AT2G07050	ii1	-0.994973	0.09	0.126	2.0934e-13	4.89311e-09	-0.036	CAS1
AT4G35290	ii1	-2.45698	0.006	0.023	2.11216e-13	4.93696e-09	-0.017	ATGLR3.2,ATGLUR2,GLR3.2,GLUR2
AT3G27730	ii1	-4.39417	0	0.016	2.14109e-13	5.00458e-09	-0.016	MER3,RCK
AT3G20770	ii1	0.117498	0.084	0.055	2.14536e-13	5.01455e-09	0.029	AtEIN3,EIN3
AT1G32450	ii1	-2.59261	0.035	0.09	2.15739e-13	5.04267e-09	-0.055	AtNPF7.3,NPF7.3,NRT1.5
AT1G15230	ii1	0.318066	0.05	0.03	2.17387e-13	5.08121e-09	0.02	NA
AT4G31130	ii1	0.372483	0.053	0.03	2.17422e-13	5.08202e-09	0.023	NA
AT2G23950	ii1	-2.80505	0.009	0.033	2.18925e-13	5.11715e-09	-0.024	CIK2,CLERK
AT3G16480	ii1	0.24798	0.058	0.035	2.19504e-13	5.13069e-09	0.023	MPPalpha
AT2G20270	ii1	0.324972	0.053	0.033	2.27703e-13	5.32234e-09	0.02	GrxS12
AT1G66840	ii1	-1.70167	0.019	0.047	2.38748e-13	5.58049e-09	-0.028	PMI2,WEB2
AT4G27460	ii1	-4.70968	0.001	0.014	2.42255e-13	5.66247e-09	-0.013	CBSX5
AT5G04990	ii1	0.158438	0.084	0.059	2.43512e-13	5.69186e-09	0.025	ATSUN1,SUN1
AT1G18750	ii1	0.754633	0.032	0.017	2.44002e-13	5.7033e-09	0.015	AGL65
AT2G41500	ii1	0.319134	0.06	0.037	2.44263e-13	5.70941e-09	0.023	AtPRP4,AtSAP60,EMB2776,LIS,PRP4
AT5G41060	ii1	0.487006	0.036	0.019	2.45522e-13	5.73883e-09	0.017	NA
AT2G14210	ii1	0.975079	0.017	0.007	2.4624e-13	5.75562e-09	0.01	AGL44,ANR1,AtANR1
AT3G50550	ii1	0.484259	0.048	0.026	2.47512e-13	5.78533e-09	0.022	NA
AT5G54160	ii1	0.306364	0.081	0.052	2.53959e-13	5.93603e-09	0.029	AtCOMT,ATOMT1,COMT1,OMT1,OMT3
AT3G53950	ii1	0.398121	0.044	0.025	2.53965e-13	5.93617e-09	0.019	GOXL2
AT5G43250	ii1	0.895796	0.022	0.009	2.54352e-13	5.94522e-09	0.013	NF-YC13
AT4G10150	ii1	-4.29286	0.001	0.016	2.57357e-13	6.01546e-09	-0.015	ATL07
AT2G23760	ii1	0.197519	0.047	0.024	2.59185e-13	6.05819e-09	0.023	BLH4,SAW2
AT5G17810	ii1	-4.20723	0.002	0.017	2.64044e-13	6.17177e-09	-0.015	WOX12
AT4G14342	ii1	0.248726	0.07	0.045	2.65019e-13	6.19455e-09	0.025	SF3B5B
AT5G13960	ii1	-0.938429	0.062	0.098	2.68849e-13	6.28408e-09	-0.036	KYP,SDG33,SUVH4
AT5G65380	ii1	-3.23191	0.002	0.018	2.69604e-13	6.30171e-09	-0.016	NA
AT4G27550	ii1	-4.04107	0.001	0.014	2.69658e-13	6.30298e-09	-0.013	ATTPS4,TPS4
AT4G29230	ii1	-1.73883	0.023	0.041	2.72005e-13	6.35786e-09	-0.018	anac075,NAC075,SND4
AT3G26020	ii1	0.125034	0.117	0.084	2.75238e-13	6.43342e-09	0.033	PP2AB'ETA
AT2G32220	ii1	0.30835	0.034	0.02	2.79186e-13	6.5257e-09	0.014	NA
AT2G04215	ii1	-4.13419	0.001	0.015	2.81526e-13	6.58039e-09	-0.014	NA
AT1G79600	ii1	-0.948821	0.095	0.135	2.82178e-13	6.59564e-09	-0.04	ABC1K3
AT1G16460	ii1	-0.792052	0.127	0.172	2.86272e-13	6.69133e-09	-0.045	ATMST2,ATRDH2,MST2,RDH2,ST2,STR2
AT3G06125	ii1	0.25342	0.048	0.027	2.92079e-13	6.82705e-09	0.021	NA
AT1G06450	ii1	0.978745	0.019	0.008	2.93888e-13	6.86933e-09	0.011	CAF1g
AT3G48030	ii1	0.191703	0.06	0.036	2.97272e-13	6.94843e-09	0.024	AtHIGD1,ATL48
AT5G49890	ii1	0.280744	0.049	0.028	2.976e-13	6.95611e-09	0.021	ATCLC-C,CLC-C
AT5G59820	ii1	0.402476	0.07	0.043	3.01722e-13	7.05244e-09	0.027	AtZAT12,RHL41,ZAT12
AT4G01580	ii1	-2.79211	0.006	0.027	3.03539e-13	7.09493e-09	-0.021	NA
AT3G22840	ii1	-0.32612	0.049	0.032	3.08319e-13	7.20665e-09	0.017	ELIP,ELIP1
AT5G63570	ii1	0.163766	0.072	0.046	3.11399e-13	7.27864e-09	0.026	GSA1
AT5G07160	ii1	-8.2941	0	0.012	3.14702e-13	7.35583e-09	-0.012	NA
AT1G26460	ii1	0.177155	0.063	0.042	3.17043e-13	7.41055e-09	0.021	NA
AT1G34340	ii1	-0.849678	0.221	0.267	3.17296e-13	7.41648e-09	-0.046	NA
AT2G44730	ii1	0.283034	0.055	0.033	3.23889e-13	7.57059e-09	0.022	NA
AT2G20465	ii1	-0.237876	0.041	0.032	3.28876e-13	7.68714e-09	0.009	NA
AT1G51400	ii1	-1.69047	0.023	0.055	3.34745e-13	7.82434e-09	-0.032	NA
AT3G55530	ii1	0.239198	0.056	0.035	3.35097e-13	7.83257e-09	0.021	AtSDIR1,SDIR1
AT2G41560	ii1	-1.3892	0.026	0.051	3.355e-13	7.84198e-09	-0.025	ACA4
AT3G54950	ii1	0.683732	0.029	0.014	3.37697e-13	7.89334e-09	0.015	PLA,PLP7,pPLAIIIbeta
AT3G61950	ii1	-1.41778	0.041	0.074	3.43462e-13	8.02807e-09	-0.033	MYC67
AT4G30790	ii1	-0.74622	0.117	0.161	3.47514e-13	8.12279e-09	-0.044	ATG11
AT5G20030	ii1	-2.09431	0.014	0.031	3.48447e-13	8.1446e-09	-0.017	NA
AT5G53310	ii1	0.301265	0.045	0.027	3.50471e-13	8.19192e-09	0.018	NA
AT2G45000	ii1	0.11901	0.058	0.036	3.54519e-13	8.28654e-09	0.022	AtNUP62,EMB2766,NUP62
AT1G16916	ii1	0.596773	0.035	0.017	3.59487e-13	8.40264e-09	0.018	NA
AT4G22850	ii1	-1.23174	0.033	0.057	3.60029e-13	8.41531e-09	-0.024	NA
AT3G50880	ii1	0.247768	0.052	0.032	3.62175e-13	8.46547e-09	0.02	NA
AT2G26240	ii1	0.486539	0.04	0.023	3.63363e-13	8.49324e-09	0.017	NA
AT3G52630	ii1	0.284181	0.035	0.02	3.63694e-13	8.50097e-09	0.015	RPA3A
AT1G70750	ii1	0.32918	0.081	0.056	3.64724e-13	8.52507e-09	0.025	MyoB2
AT1G44810	ii1	0.17802	0.091	0.062	3.65391e-13	8.54065e-09	0.029	GPL4
ATMG01130	ii1	0.611372	0.024	0.011	3.86488e-13	9.03378e-09	0.013	ORF106F
AT2G02810	ii1	-0.111344	0.101	0.072	3.89397e-13	9.10177e-09	0.029	ATUTR1,UTR1
AT2G42320	ii1	-1.35527	0.044	0.08	4.01987e-13	9.39603e-09	-0.036	NA
AT5G11970	ii1	0.784776	0.043	0.025	4.04077e-13	9.44491e-09	0.018	NA
AT3G48570	ii1	0.268253	0.047	0.027	4.09858e-13	9.58003e-09	0.02	NA
AT3G53620	ii1	-1.84148	0.012	0.029	4.23985e-13	9.91024e-09	-0.017	AtPPa4,PPa4
AT3G56210	ii1	0.179178	0.062	0.04	4.31671e-13	1.00899e-08	0.022	NA
AT3G26360	ii1	0.222816	0.074	0.048	4.31878e-13	1.00947e-08	0.026	NA
AT1G67180	ii1	-1.60385	0.016	0.04	4.32228e-13	1.01029e-08	-0.024	NA
AT2G01910	ii1	-1.20546	0.124	0.158	4.41608e-13	1.03221e-08	-0.034	ATMAP65-6,MAP65-6
AT5G65720	ii1	0.18257	0.101	0.068	4.42113e-13	1.03339e-08	0.033	ATNFS1,ATNIFS1,NFS1,NIFS1
AT4G36420	ii1	0.308031	0.08	0.052	4.4664e-13	1.04398e-08	0.028	NA
AT1G70700	ii1	-1.81439	0.024	0.052	4.48635e-13	1.04864e-08	-0.028	JAZ9,TIFY7
AT4G29260	ii1	0.314728	0.04	0.023	4.52537e-13	1.05776e-08	0.017	VSP3
AT2G07773	ii1	0.436107	0.04	0.022	4.55811e-13	1.06541e-08	0.018	NA
AT3G09085	ii1	0.426811	0.041	0.025	4.56655e-13	1.06739e-08	0.016	NA
AT3G03130	ii1	-3.09583	0.005	0.03	4.59168e-13	1.07326e-08	-0.025	NA
AT3G14650	ii1	-3.3198	0.003	0.019	4.60085e-13	1.0754e-08	-0.016	CYP72A11
AT1G80780	ii1	-0.813159	0.155	0.202	4.66269e-13	1.08986e-08	-0.047	CAF1j
AT2G31560	ii1	-3.49338	0.004	0.021	4.67517e-13	1.09278e-08	-0.017	NA
AT1G29390	ii1	0.14567	0.07	0.045	4.71167e-13	1.10131e-08	0.025	COR314-TM2,COR413IM2
AT2G39020	ii1	0.194632	0.068	0.042	4.71639e-13	1.10241e-08	0.026	GNAT8,NATA2
AT3G59280	ii1	0.155421	0.113	0.078	4.78507e-13	1.11846e-08	0.035	AtPAM16,MUSE5,PAM16,TXR1
AT5G01775	ii1	0.246673	0.075	0.051	4.79364e-13	1.12046e-08	0.024	NA
AT3G52860	ii1	0.194521	0.058	0.037	4.86839e-13	1.13794e-08	0.021	MED28
AT1G51340	ii1	0.423297	0.097	0.064	4.92644e-13	1.15151e-08	0.033	MATE
AT1G71730	ii1	0.432775	0.04	0.022	5.01315e-13	1.17177e-08	0.018	NA
AT2G23590	ii1	-5.30312	0	0.013	5.21012e-13	1.21781e-08	-0.013	ATMES8,MES8
AT2G28070	ii1	-1.87924	0.019	0.039	5.23028e-13	1.22253e-08	-0.02	ABCG3
AT3G09900	ii1	0.232687	0.097	0.067	5.28479e-13	1.23527e-08	0.03	ATRAB8E,ATRABE1E,RABE1e
AT5G61340	ii1	-1.75383	0.024	0.051	5.33196e-13	1.24629e-08	-0.027	NA
AT2G26510	ii1	0.203528	0.036	0.019	5.33938e-13	1.24803e-08	0.017	NAT3,PDE135
AT5G55540	ii1	0.292539	0.068	0.041	5.58669e-13	1.30583e-08	0.027	LOP1,TRN1
AT2G23430	ii1	-1.09084	0.106	0.141	5.58866e-13	1.30629e-08	-0.035	ICK1,KRP1
AT2G23060	ii1	-5.64981	0.001	0.013	5.59704e-13	1.30825e-08	-0.012	NA
AT5G02580	ii1	-1.76311	0.059	0.099	5.59797e-13	1.30847e-08	-0.04	NA
AT4G30430	ii1	0.829704	0.018	0.008	5.61848e-13	1.31326e-08	0.01	TET9
AT1G22260	ii1	-1.50789	0.021	0.046	5.66806e-13	1.32485e-08	-0.025	AtZYP1a,ZYP1,ZYP1a
AT2G41880	ii1	-1.39331	0.043	0.073	5.7054e-13	1.33358e-08	-0.03	AGK1,GK-1
AT4G39380	ii1	-1.68198	0.017	0.043	5.78312e-13	1.35175e-08	-0.026	NA
ATMG00730	ii1	0.372693	0.032	0.017	5.78933e-13	1.3532e-08	0.015	COX3
AT1G35115	ii1	-0.510806	0.413	0.438	5.80423e-13	1.35668e-08	-0.025	NA
AT1G61810	ii1	-1.27633	0.01	0.025	5.83842e-13	1.36467e-08	-0.015	BGLU45
AT3G22600	ii1	-3.61723	0.001	0.013	5.86091e-13	1.36993e-08	-0.012	LTPG5
AT1G25410	ii1	-2.87801	0.002	0.015	5.86149e-13	1.37006e-08	-0.013	ATIPT6,IPT6
AT4G33500	ii1	-0.956473	0.091	0.134	5.8666e-13	1.37126e-08	-0.043	PP2C62
AT1G30880	ii1	0.221414	0.068	0.044	5.88663e-13	1.37594e-08	0.024	NA
AT4G26450	ii1	0.19766	0.114	0.079	5.90038e-13	1.37916e-08	0.035	NA
AT1G63055	ii1	0.129275	0.026	0.016	5.91317e-13	1.38214e-08	0.01	NA
AT5G18590	ii1	-1.46108	0.04	0.073	6.07296e-13	1.41949e-08	-0.033	NA
AT3G22120	ii1	0.530874	0.028	0.014	6.25794e-13	1.46273e-08	0.014	CWLP
AT1G68010	ii1	-2.59194	0.006	0.026	6.25818e-13	1.46279e-08	-0.02	ATHPR1,HPR
AT2G43780	ii1	0.231485	0.046	0.028	6.62291e-13	1.54804e-08	0.018	NA
AT1G33560	ii1	-2.11721	0.011	0.033	6.63247e-13	1.55027e-08	-0.022	ADR1
AT2G15290	ii1	0.142475	0.08	0.053	6.66941e-13	1.55891e-08	0.027	AtTic21,CIA5,PIC1,TIC21
ATMG01200	ii1	0.371318	0.029	0.015	6.68001e-13	1.56139e-08	0.014	ORF294
AT5G07770	ii1	-4.72476	0	0.019	6.76089e-13	1.58029e-08	-0.019	AtFH16,FH16
AT1G02816	ii1	0.114949	0.054	0.034	6.76253e-13	1.58067e-08	0.02	NA
AT1G05000	ii1	-1.89393	0.007	0.023	6.83516e-13	1.59765e-08	-0.016	AtPFA-DSP1,PFA-DSP1
AT4G16390	ii1	0.400473	0.045	0.027	6.9431e-13	1.62288e-08	0.018	SVR7
AT5G67030	ii1	-1.2251	0.029	0.056	7.11659e-13	1.66343e-08	-0.027	ABA1,ATABA1,ATZEP,IBS3,LOS6,NPQ2,ZEP
AT5G06950	ii1	0.256888	0.106	0.074	7.23478e-13	1.69106e-08	0.032	AHBP-1B,AtTGA2,TGA2
AT5G65640	ii1	-3.08545	0.006	0.023	7.25965e-13	1.69687e-08	-0.017	bHLH093,NFL
AT1G73850	ii1	-2.69897	0.005	0.025	7.32625e-13	1.71244e-08	-0.02	NA
AT1G15380	ii1	-4.61924	0.002	0.021	7.44855e-13	1.74102e-08	-0.019	GLYI4
AT4G15420	ii1	0.314726	0.048	0.027	7.56777e-13	1.76889e-08	0.021	NA
AT3G11520	ii1	-2.81629	0.001	0.016	7.61286e-13	1.77943e-08	-0.015	CYC2,CYCB1;3
AT1G19170	ii1	0.349099	0.047	0.027	7.61694e-13	1.78038e-08	0.02	NA
AT1G12910	ii1	0.39754	0.041	0.023	7.65887e-13	1.79018e-08	0.018	ATAN11,LWD1
AT4G15790	ii1	0.114901	0.109	0.08	7.81126e-13	1.8258e-08	0.029	NA
AT3G58650	ii1	-2.99986	0.003	0.02	7.88272e-13	1.84251e-08	-0.017	TRM7
AT2G46192	ii1	0.31071	0.048	0.029	8.03601e-13	1.87834e-08	0.019	NA
AT4G24760	ii1	-2.5107	0.004	0.017	8.19054e-13	1.91446e-08	-0.013	NA
AT1G78120	ii1	1.09879	0.022	0.011	8.23614e-13	1.92511e-08	0.011	TPR12
AT3G60070	ii1	-1.13395	0.051	0.081	8.26205e-13	1.93117e-08	-0.03	NA
AT5G59450	ii1	0.291752	0.052	0.032	8.27673e-13	1.9346e-08	0.02	NA
AT3G48280	ii1	-3.70433	0.004	0.045	8.27944e-13	1.93524e-08	-0.041	CYP71A25
AT5G09770	ii1	0.172999	0.058	0.038	8.42859e-13	1.9701e-08	0.02	NA
AT2G25020	ii1	-6.87163	0	0.012	8.43365e-13	1.97128e-08	-0.012	NA
AT1G67740	ii1	-1.3181	0.048	0.084	8.54495e-13	1.9973e-08	-0.036	PSBY,YCF32
AT5G48620	ii1	-1.11258	0.038	0.066	8.55051e-13	1.9986e-08	-0.028	NA
AT2G45245	ii1	-1.72935	0.017	0.04	8.61961e-13	2.01475e-08	-0.023	NA
AT5G35460	ii1	0.289163	0.05	0.029	8.6427e-13	2.02014e-08	0.021	NA
AT4G35620	ii1	-3.40998	0.004	0.019	8.69456e-13	2.03227e-08	-0.015	CYCB2;2
AT3G23167	ii1	-1.8933	0.004	0.017	8.7411e-13	2.04314e-08	-0.013	LCR39
AT5G39380	ii1	0.125567	0.068	0.043	8.76587e-13	2.04893e-08	0.025	NA
AT1G07780	ii1	0.442475	0.059	0.038	8.81227e-13	2.05978e-08	0.021	PAI1,TRP6
AT2G41780	ii1	1.29218	0.015	0.006	8.96458e-13	2.09538e-08	0.009	NA
AT1G73750	ii1	-1.74891	0.009	0.024	9.01528e-13	2.10723e-08	-0.015	NA
AT2G24060	ii1	-0.992563	0.057	0.092	9.02172e-13	2.10874e-08	-0.035	AtIF3-2,AtINFC-2,SVR9
AT3G05410	ii1	-1.01181	0.04	0.069	9.08728e-13	2.12406e-08	-0.029	NA
AT1G03780	ii1	-3.59393	0.003	0.021	9.315e-13	2.17729e-08	-0.018	AtTPX2,TPX2
AT2G15610	ii1	-3.51698	0	0.012	9.50975e-13	2.22281e-08	-0.012	NA
AT1G11420	ii1	-1.81194	0.012	0.032	9.51865e-13	2.22489e-08	-0.02	ATDUF2,DUF2
AT5G53430	ii1	-0.972139	0.067	0.105	9.54343e-13	2.23068e-08	-0.038	ATX5,SDG29,SET29
AT1G16630	ii1	-4.30766	0.001	0.017	9.57352e-13	2.23771e-08	-0.016	NA
AT3G06060	ii1	0.305831	0.046	0.028	9.8069e-13	2.29226e-08	0.018	TSC10A
AT4G11910	ii1	-9.06335	0	0.012	9.83543e-13	2.29893e-08	-0.012	NYE2,SGR2
AT3G44830	ii1	-4.07799	0.001	0.013	1.02811e-12	2.40311e-08	-0.012	NA
AT5G64230	ii1	-1.70402	0.011	0.03	1.03162e-12	2.4113e-08	-0.019	NA
AT2G39880	ii1	1.03573	0.019	0.007	1.04463e-12	2.44171e-08	0.012	AtMYB25,MYB25
AT2G24762	ii1	0.77541	0.034	0.018	1.04757e-12	2.44859e-08	0.016	AtGDU4,GDU4
AT1G64200	ii1	-2.09962	0.008	0.03	1.06678e-12	2.49349e-08	-0.022	VHA-E3
AT2G42750	ii1	-0.806457	0.106	0.141	1.10168e-12	2.57507e-08	-0.035	DJC77
AT5G17560	ii1	0.250395	0.067	0.042	1.11457e-12	2.60519e-08	0.025	BolA4
AT1G67700	ii1	-1.3722	0.023	0.052	1.12964e-12	2.64041e-08	-0.029	HHL1
AT1G04980	ii1	-0.193525	0.083	0.059	1.138e-12	2.65997e-08	0.024	ATPDI10,ATPDIL2-2,PDI10,PDIL2-2
AT5G10650	ii1	-0.987528	0.069	0.103	1.14557e-12	2.67766e-08	-0.034	CTL08,JUL1
AT4G08700	ii1	0.277442	0.064	0.04	1.15069e-12	2.68962e-08	0.024	ATPUP13,PUP13
AT5G08575	ii1	1.17192	0.011	0.004	1.15987e-12	2.71109e-08	0.007	NA
AT1G65020	ii1	0.216846	0.089	0.063	1.16287e-12	2.71809e-08	0.026	NA
AT1G50520	ii1	0.37075	0.053	0.034	1.20138e-12	2.80811e-08	0.019	CYP705A27
AT1G22460	ii1	-1.8452	0.016	0.038	1.20454e-12	2.81549e-08	-0.022	NA
AT5G03030	ii1	0.281879	0.045	0.026	1.2352e-12	2.88716e-08	0.019	PAM18-3
AT2G26230	ii1	0.214543	0.088	0.058	1.23815e-12	2.89406e-08	0.03	UOX
AT4G16650	ii1	0.254729	0.06	0.036	1.24128e-12	2.90138e-08	0.024	NA
AT3G63030	ii1	-0.181899	0.067	0.043	1.24205e-12	2.90318e-08	0.024	MBD4
AT5G20160	ii1	0.128765	0.124	0.089	1.24822e-12	2.91758e-08	0.035	NA
AT2G40890	ii1	-4.96386	0	0.012	1.27691e-12	2.98464e-08	-0.012	CYP98A3,REF8
AT5G61030	ii1	0.310543	0.067	0.044	1.28904e-12	3.01299e-08	0.023	GR-RBP3,ORRM3,RBGA7
AT2G36240	ii1	0.425238	0.044	0.026	1.29158e-12	3.01894e-08	0.018	NA
AT1G04340	ii1	0.24072	0.081	0.053	1.29237e-12	3.02078e-08	0.028	NA
AT2G43560	ii1	-1.19832	0.033	0.065	1.30518e-12	3.05073e-08	-0.032	NA
AT4G29100	ii1	-1.69482	0.015	0.041	1.31736e-12	3.07919e-08	-0.026	BHLH68,PFA3
AT3G19990	ii1	0.318419	0.055	0.034	1.35576e-12	3.16895e-08	0.021	NA
AT2G33520	ii1	-4.26598	0.001	0.013	1.37975e-12	3.22503e-08	-0.012	AthCYSTM7
AT1G64385	ii1	0.282825	0.06	0.039	1.38382e-12	3.23455e-08	0.021	NA
AT1G09450	ii1	-1.73524	0.009	0.031	1.39317e-12	3.2564e-08	-0.022	AtHaspin,Haspin
AT3G47460	ii1	-1.37091	0.04	0.07	1.40458e-12	3.28307e-08	-0.03	ATSMC2,SMC2B
AT1G72830	ii1	-3.52596	0.002	0.015	1.41737e-12	3.31296e-08	-0.013	ATHAP2C,HAP2C,NF-YA3
AT1G14920	ii1	0.201558	0.041	0.024	1.42476e-12	3.33024e-08	0.017	GAI,RGA2
AT1G01210	ii1	0.257453	0.046	0.028	1.44405e-12	3.37533e-08	0.018	NA
AT2G46690	ii1	-2.27452	0.003	0.016	1.45571e-12	3.40257e-08	-0.013	SAUR32
AT5G22810	ii1	-4.01596	0.001	0.013	1.45841e-12	3.40889e-08	-0.012	NA
AT3G07280	ii1	-0.533343	0.312	0.348	1.47057e-12	3.43732e-08	-0.036	NA
AT5G62610	ii1	0.299292	0.106	0.076	1.48338e-12	3.46726e-08	0.03	NA
AT5G22300	ii1	-2.31445	0.002	0.016	1.4904e-12	3.48366e-08	-0.014	AtNIT4,NIT4
AT5G05990	ii1	0.441832	0.043	0.023	1.4996e-12	3.50516e-08	0.02	NA
AT1G15175	ii1	-4.14201	0.001	0.013	1.50764e-12	3.52396e-08	-0.012	NA
AT4G01790	ii1	0.263912	0.045	0.027	1.51939e-12	3.55141e-08	0.018	NA
AT1G14270	ii1	-1.4497	0.023	0.052	1.53903e-12	3.59734e-08	-0.029	NA
AT3G28340	ii1	0.402927	0.028	0.014	1.56898e-12	3.66734e-08	0.014	GATL10,GolS8
AT5G15510	ii1	-2.42526	0.009	0.032	1.61424e-12	3.77313e-08	-0.023	TPXL5
AT4G38400	ii1	0.154476	0.022	0.011	1.63217e-12	3.81503e-08	0.011	ATEXLA2,ATEXPL2,ATHEXP,EXLA2,EXPL2
AT3G57560	ii1	0.419171	0.042	0.026	1.63458e-12	3.82067e-08	0.016	NAGK
AT5G44080	ii1	0.252965	0.069	0.046	1.68434e-12	3.93698e-08	0.023	NA
AT3G11590	ii1	0.171426	0.118	0.085	1.68999e-12	3.95019e-08	0.033	NA
AT4G01897	ii1	0.194332	0.056	0.034	1.80728e-12	4.22433e-08	0.022	NA
AT1G16340	ii1	0.168184	0.069	0.046	1.80806e-12	4.22616e-08	0.023	AtKDO8PS,ATKDSA2,ATKSDA
AT3G26030	ii1	0.387148	0.062	0.038	1.81809e-12	4.24959e-08	0.024	ATB'
AT1G72010	ii1	0.237107	0.051	0.029	1.86412e-12	4.35719e-08	0.022	AtTCP22,TCP22
AT2G34780	ii1	-0.835937	0.113	0.151	1.87245e-12	4.37666e-08	-0.038	EMB1611,MEE22,UMB
AT1G48510	ii1	-8.6524	0	0.01	1.87492e-12	4.38245e-08	-0.01	AtSURF1b,SURF1b
AT5G24650	ii1	0.208065	0.078	0.052	1.89258e-12	4.42373e-08	0.026	HP30-2,Tric2
AT3G13010	ii1	-4.38096	0.001	0.019	1.91712e-12	4.48107e-08	-0.018	NA
AT3G22190	ii1	-1.15955	0.043	0.074	1.92828e-12	4.50715e-08	-0.031	IQD5
AT1G13790	ii1	0.191717	0.109	0.078	1.93569e-12	4.52447e-08	0.031	FDM4
AT5G43400	ii1	0.380701	0.039	0.022	1.94608e-12	4.54876e-08	0.017	NA
AT1G17255	ii1	-1.81522	0.009	0.028	1.94676e-12	4.55035e-08	-0.019	NA
AT3G23605	ii1	0.988042	0.018	0.007	1.97966e-12	4.62727e-08	0.011	NA
AT3G07360	ii1	-0.146436	0.127	0.092	1.99084e-12	4.65339e-08	0.035	ATPUB9,PUB9
AT2G16940	ii1	-0.37364	0.556	0.551	1.99785e-12	4.66976e-08	0.005	CC1
AT5G35160	ii1	0.169011	0.083	0.057	2.00015e-12	4.67515e-08	0.026	TMN11
AT1G21140	ii1	-2.26635	0.007	0.022	2.00283e-12	4.68141e-08	-0.015	AtVTL1,VTL1
AT1G15260	ii1	0.497023	0.024	0.012	2.01097e-12	4.70045e-08	0.012	NA
AT5G28290	ii1	-1.35791	0.046	0.076	2.02499e-12	4.73322e-08	-0.03	ATNEK3,NEK3
AT5G57910	ii1	-0.776988	0.029	0.052	2.04237e-12	4.77383e-08	-0.023	NA
AT4G21880	ii1	-1.47272	0.018	0.044	2.07674e-12	4.85416e-08	-0.026	NA
AT1G09790	ii1	-0.388549	0.1	0.073	2.12967e-12	4.97789e-08	0.027	COBL6
AT3G44320	ii1	0.69017	0.029	0.016	2.14894e-12	5.02293e-08	0.013	AtNIT3,NIT3
AT3G07190	ii1	0.313471	0.042	0.023	2.15714e-12	5.04209e-08	0.019	NA
AT2G03590	ii1	-4.99334	0	0.011	2.16283e-12	5.05541e-08	-0.011	ATUPS1,UPS1
AT4G10810	ii1	0.263468	0.052	0.032	2.1708e-12	5.07402e-08	0.02	NA
AT5G65613	ii1	1.06342	0.01	0.003	2.2152e-12	5.1778e-08	0.007	NA
AT5G66710	ii1	-3.18372	0.002	0.019	2.27462e-12	5.31671e-08	-0.017	NA
AT3G19930	ii1	0.607296	0.022	0.011	2.29705e-12	5.36913e-08	0.011	ATSTP4,STP4
AT4G27900	ii1	-0.109471	0.254	0.197	2.32588e-12	5.4365e-08	0.057	NA
AT5G54225	ii1	0.124896	0.038	0.028	2.33091e-12	5.44827e-08	0.01	LCR83
AT4G04620	ii1	-0.190805	0.3	0.239	2.34527e-12	5.48183e-08	0.061	ATG8B
AT5G18790	ii1	0.459016	0.041	0.023	2.35048e-12	5.49401e-08	0.018	NA
AT3G63190	ii1	-1.18205	0.037	0.072	2.44668e-12	5.71888e-08	-0.035	AtcpRRF,cpRRF,HFP108,RRF
AT5G13890	ii1	0.438799	0.037	0.021	2.44983e-12	5.72623e-08	0.016	NA
AT3G10310	ii1	-2.41731	0.004	0.017	2.47546e-12	5.78614e-08	-0.013	NA
AT2G34650	ii1	-2.52404	0.009	0.027	2.48233e-12	5.80221e-08	-0.018	ABR,PID
AT2G39010	ii1	-0.456655	0.052	0.034	2.48998e-12	5.82008e-08	0.018	PIP2;6,PIP2E
AT2G22120	ii1	0.4226	0.047	0.028	2.51977e-12	5.88971e-08	0.019	NA
AT3G17770	ii1	-1.16228	0.053	0.089	2.52396e-12	5.8995e-08	-0.036	NA
AT2G31751	ii1	-0.818102	0.098	0.142	2.53144e-12	5.91699e-08	-0.044	NA
AT4G36680	ii1	0.517949	0.042	0.023	2.55945e-12	5.98247e-08	0.019	RPPR7
AT3G02670	ii1	-0.688477	0.035	0.034	2.64669e-12	6.18637e-08	0.001	NA
AT2G46600	ii1	0.502723	0.038	0.023	2.66561e-12	6.23059e-08	0.015	NA
AT2G43060	ii1	0.143196	0.109	0.076	2.66838e-12	6.23706e-08	0.033	AtIBH1,IBH1
AT3G06860	ii1	-0.116457	0.132	0.101	2.70398e-12	6.32029e-08	0.031	ATMFP2,MFP2
AT3G50830	ii1	0.246414	0.061	0.039	2.73358e-12	6.38948e-08	0.022	ATCOR413-PM2,COR413-PM2
AT1G54780	ii1	-1.74753	0.012	0.034	2.74214e-12	6.40948e-08	-0.022	AtTLP18.3,TLP18.3
AT2G41010	ii1	-0.117862	0.132	0.096	2.77375e-12	6.48336e-08	0.036	ATCAMBP25,CAMBP25
AT1G17745	ii1	-0.250409	0.275	0.226	2.80092e-12	6.54686e-08	0.049	PGDH,PGDH2
AT1G78300	ii1	0.185662	0.093	0.065	2.8429e-12	6.64499e-08	0.028	14-3-3OMEGA,GF14,GRF2
AT4G14310	ii1	-1.34999	0.025	0.051	2.8554e-12	6.67422e-08	-0.026	NA
AT4G35110	ii1	-2.47571	0.007	0.024	2.86349e-12	6.69312e-08	-0.017	PEARLI
AT4G27410	ii1	-2.65084	0.01	0.028	2.87897e-12	6.7293e-08	-0.018	ANAC072,ANAC72,AtRD26,RD26
AT3G46920	ii1	-1.39017	0.042	0.068	2.88409e-12	6.74126e-08	-0.026	NA
AT5G47690	ii1	-0.490648	0.349	0.378	2.97298e-12	6.94905e-08	-0.029	AtPDS5A,PDS5,PDS5A
AT3G21430	ii1	-0.725355	0.198	0.238	2.97686e-12	6.95812e-08	-0.04	ALY3,ATALY3
AT5G25450	ii1	1.10843	0.018	0.007	2.97792e-12	6.96058e-08	0.011	NA
AT2G43500	ii1	-1.46171	0.043	0.07	3.05641e-12	7.14405e-08	-0.027	NLP8
AT1G70430	ii1	-2.88345	0.002	0.02	3.07895e-12	7.19675e-08	-0.018	NA
AT2G18910	ii1	0.362137	0.056	0.034	3.12044e-12	7.29372e-08	0.022	NA
AT2G18820	ii1	-7.43321	0	0.011	3.15687e-12	7.37886e-08	-0.011	NA
AT3G14310	ii1	-3.08875	0.003	0.017	3.1762e-12	7.42406e-08	-0.014	ATPME3,OZS2,PME3
AT2G35240	ii1	0.231586	0.061	0.041	3.18241e-12	7.43856e-08	0.02	MORF6
AT1G01060	ii1	-2.28791	0.004	0.032	3.1922e-12	7.46144e-08	-0.028	LHY,LHY1
AT5G22875	ii1	0.365489	0.056	0.034	3.20797e-12	7.49832e-08	0.022	NA
AT5G66040	ii1	-1.65906	0.011	0.033	3.24697e-12	7.58947e-08	-0.022	STR16
AT4G13370	ii1	-2.44063	0.003	0.017	3.26025e-12	7.62051e-08	-0.014	CORD3
AT4G24050	ii1	-1.81346	0.012	0.036	3.2672e-12	7.63675e-08	-0.024	NA
AT5G17430	ii1	-4.31203	0.001	0.014	3.3044e-12	7.72371e-08	-0.013	BBM,PLT4
AT1G44110	ii1	-3.17401	0.002	0.018	3.30773e-12	7.73149e-08	-0.016	CYCA1;1
AT5G11530	ii1	-0.96801	0.15	0.192	3.3892e-12	7.92191e-08	-0.042	EMF1
AT4G36515	ii1	-0.10918	0.128	0.094	3.42292e-12	8.00074e-08	0.034	NA
AT1G34355	ii1	-2.92874	0.003	0.018	3.43805e-12	8.0361e-08	-0.015	ATPS1,PS1
AT2G01940	ii1	-8.50155	0	0.011	3.44543e-12	8.05335e-08	-0.011	ATIDD15,IDD15,SGR5
AT4G12540	ii1	-2.59005	0.002	0.017	3.44778e-12	8.05884e-08	-0.015	NA
AT1G03890	ii1	-4.96576	0.001	0.012	3.62406e-12	8.47088e-08	-0.011	NA
AT2G22740	ii1	-1.12085	0.052	0.083	3.65447e-12	8.54197e-08	-0.031	SDG23,SUVH6
AT2G41720	ii1	-1.28633	0.017	0.044	3.66079e-12	8.55673e-08	-0.027	EMB2654
AT1G15740	ii1	0.173788	0.139	0.113	3.67517e-12	8.59034e-08	0.026	NA
AT4G16630	ii1	0.251514	0.178	0.142	3.75237e-12	8.77078e-08	0.036	NA
AT4G22740	ii1	0.125829	0.088	0.063	3.75499e-12	8.77691e-08	0.025	NA
AT5G62150	ii1	-2.8714	0.003	0.016	3.76839e-12	8.80822e-08	-0.013	NA
AT1G07010	ii1	-1.61455	0.018	0.051	3.86143e-12	9.0257e-08	-0.033	AtSLP1,SLP1
AT3G33528	ii1	-1.32963	0.018	0.041	3.87589e-12	9.05949e-08	-0.023	NA
AT5G36250	ii1	-1.14288	0.043	0.07	3.94799e-12	9.22803e-08	-0.027	PP2C74
AT5G02940	ii1	-1.80117	0.021	0.049	3.97881e-12	9.30006e-08	-0.028	NA
AT4G27654	ii1	0.503731	0.032	0.018	4.0333e-12	9.42745e-08	0.014	NA
AT5G54855	ii1	0.228173	0.067	0.043	4.04812e-12	9.46208e-08	0.024	NA
AT5G44250	ii1	0.155827	0.078	0.054	4.09138e-12	9.5632e-08	0.024	NA
AT2G42220	ii1	-2.01499	0.006	0.024	4.09849e-12	9.57981e-08	-0.018	NA
AT3G10910	ii1	0.170889	0.059	0.036	4.111e-12	9.60905e-08	0.023	ATL72,DAFL1
AT1G18600	ii1	0.487389	0.039	0.022	4.14934e-12	9.69866e-08	0.017	AtPARL,ATRBL12,PARL,RBL12
AT3G02630	ii1	-1.20096	0.1	0.131	4.19511e-12	9.80565e-08	-0.031	AAD5
AT4G25530	ii1	-4.1703	0.002	0.05	4.22147e-12	9.86726e-08	-0.048	FWA,HDG6
AT1G09575	ii1	0.762148	0.05	0.031	4.25188e-12	9.93834e-08	0.019	MCU1
AT2G46830	ii1	-2.0651	0.006	0.034	4.27841e-12	1.00003e-07	-0.028	AtCCA1,CCA1
AT1G02190	ii1	-0.967906	0.057	0.047	4.30464e-12	1.00617e-07	0.01	CER1-L1
AT2G37950	ii1	-3.56258	0.002	0.015	4.33613e-12	1.01353e-07	-0.013	NA
AT4G26660	ii1	-3.36761	0.002	0.016	4.35376e-12	1.01765e-07	-0.014	NA
AT2G01210	ii1	-2.16258	0.011	0.03	4.39507e-12	1.0273e-07	-0.019	ZAR1
AT3G45780	ii1	-6.46491	0	0.011	4.42197e-12	1.03359e-07	-0.011	JK224,NPH1,PHOT1,RPT1
AT1G24050	ii1	0.120225	0.1	0.076	4.44948e-12	1.04002e-07	0.024	NA
AT1G74720	ii1	-1.63494	0.025	0.053	4.46401e-12	1.04342e-07	-0.028	MCTP15,QKY
AT3G55140	ii1	0.166047	0.068	0.043	4.50072e-12	1.052e-07	0.025	NA
AT4G28162	ii1	0.295119	0.059	0.034	4.55512e-12	1.06471e-07	0.025	NA
AT2G07731	ii1	0.544571	0.025	0.011	4.57001e-12	1.0682e-07	0.014	NA
AT5G39590	ii1	0.3368	0.063	0.039	4.65468e-12	1.08798e-07	0.024	OXR5
AT3G18500	ii1	-1.4425	0.019	0.051	4.65848e-12	1.08887e-07	-0.032	CCR4c
AT5G18620	ii1	-0.880059	0.136	0.18	4.66683e-12	1.09083e-07	-0.044	CHR17
AT1G25520	ii1	0.131036	0.077	0.052	4.70833e-12	1.10053e-07	0.025	PML4
AT2G39830	ii1	-3.10194	0.006	0.028	4.74854e-12	1.10992e-07	-0.022	DAR2,LRD3
AT4G36920	ii1	0.280795	0.198	0.162	4.79287e-12	1.12029e-07	0.036	AP2,AtAP2,FL1,FLO2
AT1G28440	ii1	-1.52045	0.014	0.032	4.93029e-12	1.15241e-07	-0.018	HSL1
AT5G10780	ii1	0.109839	0.108	0.078	4.99535e-12	1.16761e-07	0.03	NA
AT1G30900	ii1	-4.06312	0.001	0.011	5.0219e-12	1.17382e-07	-0.01	BP80-3;3,VSR3;3,VSR6
AT1G49940	ii1	-2.16729	0.007	0.023	5.0485e-12	1.18004e-07	-0.016	NA
AT3G18180	ii1	-3.16048	0.001	0.011	5.10432e-12	1.19308e-07	-0.01	NA
AT1G51355	ii1	-1.42506	0.042	0.071	5.16774e-12	1.20791e-07	-0.029	SMR9
AT1G09010	ii1	-1.10876	0.059	0.093	5.19373e-12	1.21398e-07	-0.034	NA
AT1G52880	ii1	-0.874942	0.07	0.108	5.22556e-12	1.22142e-07	-0.038	ANAC018,ATNAM,NAM,NARS2
AT5G13630	ii1	-1.06447	0.088	0.126	5.24249e-12	1.22538e-07	-0.038	ABAR,CCH,CCH1,CHLH,GUN5
AT4G27240	ii1	-1.35807	0.067	0.106	5.25361e-12	1.22798e-07	-0.039	NA
AT2G31350	ii1	-0.100974	0.156	0.117	5.30184e-12	1.23925e-07	0.039	GLX2-5
AT4G13670	ii1	-1.34769	0.025	0.055	5.33221e-12	1.24635e-07	-0.03	PTAC5
AT2G22190	ii1	0.332074	0.048	0.031	5.36038e-12	1.25294e-07	0.017	TPPE
AT1G26940	ii1	0.262375	0.048	0.029	5.41615e-12	1.26597e-07	0.019	NA
AT5G17050	ii1	-3.34476	0.001	0.013	5.5749e-12	1.30308e-07	-0.012	UGT78D2
AT5G16000	ii1	-2.40738	0.006	0.02	5.66248e-12	1.32355e-07	-0.014	AtNIK1,NIK1
AT2G20980	ii1	-2.03714	0.011	0.034	5.73151e-12	1.33968e-07	-0.023	MCM10
AT1G55265	ii1	0.274907	0.037	0.021	5.81509e-12	1.35922e-07	0.016	NA
AT1G67120	ii1	-0.822712	0.14	0.193	5.83755e-12	1.36447e-07	-0.053	AtMDN1,MDN1
AT1G72770	ii1	-0.850631	0.14	0.176	6.22426e-12	1.45486e-07	-0.036	AtHAB1,HAB1
AT1G47270	ii1	-1.3161	0.019	0.043	6.25803e-12	1.46275e-07	-0.024	AtTLP6,TLP6
AT4G17600	ii1	-1.72841	0.012	0.034	6.25938e-12	1.46307e-07	-0.022	LIL3:1
AT5G60920	ii1	-2.1529	0.01	0.026	6.27577e-12	1.4669e-07	-0.016	COB
AT5G18230	ii1	-0.594247	0.311	0.342	6.36148e-12	1.48693e-07	-0.031	NOT3
AT5G58730	ii1	-1.42734	0.032	0.056	6.40746e-12	1.49768e-07	-0.024	Mik
AT3G21755	ii1	-4.36993	0	0.012	6.51546e-12	1.52292e-07	-0.012	NA
AT4G16340	ii1	-0.110078	0.232	0.181	6.51861e-12	1.52366e-07	0.051	SPK1
AT2G39940	ii1	-1.42244	0.011	0.029	6.63998e-12	1.55203e-07	-0.018	COI1
AT4G38000	ii1	-4.36887	0	0.011	6.69639e-12	1.56521e-07	-0.011	DOF4.7
AT1G43700	ii1	0.145043	0.113	0.083	6.72065e-12	1.57089e-07	0.03	AtVIP1,SUE3,VIP1
AT5G18065	ii1	0.193531	0.111	0.082	6.7369e-12	1.57468e-07	0.029	HTT3
AT4G09550	ii1	0.170181	0.068	0.043	6.85797e-12	1.60298e-07	0.025	ATGIP1,GIP1,GIP1a
AT5G62880	ii1	-0.123446	0.11	0.076	6.99067e-12	1.634e-07	0.034	ARAC10,ATRAC10,ATROP11,RAC10,ROP11
AT5G23660	ii1	-2.49899	0.013	0.035	7.00406e-12	1.63713e-07	-0.022	AtSWEET12,MTN3,SWEET12
AT3G22810	ii1	-1.79482	0.016	0.037	7.11231e-12	1.66243e-07	-0.021	FL2
AT1G51430	ii1	-0.946868	0.121	0.166	7.22426e-12	1.6886e-07	-0.045	NA
AT5G18070	ii1	0.413344	0.033	0.018	7.34781e-12	1.71748e-07	0.015	DRT101
AT3G17950	ii1	-3.30184	0.003	0.017	7.38152e-12	1.72536e-07	-0.014	NA
AT3G48440	ii1	-0.991323	0.09	0.126	7.57353e-12	1.77024e-07	-0.036	NA
AT5G11890	ii1	0.229295	0.079	0.054	7.76139e-12	1.81415e-07	0.025	EMB3135
AT5G34790	ii1	-2.51988	0.002	0.015	7.78176e-12	1.81891e-07	-0.013	NA
AT1G09750	ii1	-3.85477	0.002	0.014	7.81216e-12	1.82601e-07	-0.012	NA
AT1G13570	ii1	-0.876739	0.089	0.119	7.86785e-12	1.83903e-07	-0.03	NA
AT4G13990	ii1	-2.0088	0.006	0.021	8.01651e-12	1.87378e-07	-0.015	NA
AT2G04410	ii1	0.173823	0.118	0.085	8.02545e-12	1.87587e-07	0.033	NA
AT2G48130	ii1	-4.42712	0	0.01	8.0401e-12	1.87929e-07	-0.01	LTPG15
AT1G12600	ii1	-2.67073	0.001	0.014	8.04442e-12	1.8803e-07	-0.013	NA
AT3G48190	ii1	-0.54572	0.257	0.299	8.07938e-12	1.88847e-07	-0.042	ATATM,ATM,PIG1
AT1G18773	ii1	-1.93135	0.005	0.019	8.08651e-12	1.89014e-07	-0.014	NA
AT5G54470	ii1	-2.05157	0.012	0.032	8.09996e-12	1.89328e-07	-0.02	BBX29
AT4G37880	ii1	0.223455	0.05	0.031	8.12865e-12	1.89999e-07	0.019	NA
AT3G20083	ii1	-1.5817	0.033	0.067	8.15501e-12	1.90615e-07	-0.034	NA
AT3G04880	ii1	0.423826	0.026	0.013	8.16459e-12	1.90839e-07	0.013	DRT102
AT5G54580	ii1	0.499184	0.033	0.017	8.22896e-12	1.92344e-07	0.016	ORRM2
AT3G24460	ii1	-4.5149	0.001	0.017	8.27724e-12	1.93472e-07	-0.016	NA
AT4G08900	ii1	0.369622	0.045	0.028	8.29417e-12	1.93868e-07	0.017	ARGAH1
AT4G11850	ii1	0.369174	0.038	0.022	8.45351e-12	1.97592e-07	0.016	MEE54,PLDGAMMA1
AT3G61870	ii1	-1.24139	0.024	0.052	8.61978e-12	2.01479e-07	-0.028	NA
AT1G48990	ii1	-4.58439	0	0.011	8.6477e-12	2.02131e-07	-0.011	NA
AT1G65050	ii1	0.618144	0.019	0.009	8.68674e-12	2.03044e-07	0.01	NA
AT1G05430	ii1	0.169284	0.086	0.062	8.73919e-12	2.0427e-07	0.024	NA
AT1G03370	ii1	0.434291	0.041	0.023	8.97156e-12	2.09701e-07	0.018	NA
AT1G57560	ii1	0.870929	0.02	0.009	9.05666e-12	2.1169e-07	0.011	AtMYB50,MYB50
AT5G07280	ii1	0.184276	0.085	0.058	9.12597e-12	2.1331e-07	0.027	EMS1,EXS
AT2G45480	ii1	-2.66995	0.003	0.015	9.15568e-12	2.14005e-07	-0.012	AtGRF9,GRF9
AT3G57320	ii1	0.395598	0.048	0.03	9.211e-12	2.15298e-07	0.018	NA
AT1G28640	ii1	-4.30511	0	0.01	9.4723e-12	2.21406e-07	-0.01	NA
AT2G45080	ii1	-4.88878	0.001	0.012	9.50589e-12	2.22191e-07	-0.011	cycp3;1
AT3G01070	ii1	-1.86045	0.006	0.028	9.70653e-12	2.2688e-07	-0.022	AtENODL16,ENODL16
AT1G57610	ii1	0.225609	0.048	0.029	9.71971e-12	2.27189e-07	0.019	MCU2
AT2G18876	ii1	0.359734	0.051	0.03	9.73957e-12	2.27653e-07	0.021	NA
AT1G01340	ii1	-4.76303	0.001	0.012	9.94021e-12	2.32343e-07	-0.011	ACBK1,ATCNGC10,CNGC10
AT5G45276	ii1	-1.77835	0.009	0.029	1.01968e-11	2.38341e-07	-0.02	NA
AT3G13170	ii1	-2.36624	0.005	0.024	1.03258e-11	2.41355e-07	-0.019	ATSPO11-1,SPO11-1
AT5G24600	ii1	-2.78396	0.002	0.02	1.03866e-11	2.42777e-07	-0.018	NA
AT5G33290	ii1	-1.60708	0.074	0.121	1.0391e-11	2.42878e-07	-0.047	XGD1
AT3G49650	ii1	-1.49558	0.024	0.048	1.07364e-11	2.50953e-07	-0.024	NA
AT4G17660	ii1	-1.2094	0.036	0.07	1.08963e-11	2.5469e-07	-0.034	PBL20
AT1G13690	ii1	0.461951	0.046	0.026	1.09017e-11	2.54817e-07	0.02	ATE1
AT2G37400	ii1	0.485961	0.04	0.023	1.09111e-11	2.55035e-07	0.017	NA
AT5G64270	ii1	0.114897	0.144	0.106	1.09157e-11	2.55143e-07	0.038	NA
AT1G27300	ii1	-1.29792	0.037	0.06	1.10491e-11	2.58261e-07	-0.023	NA
AT1G74260	ii1	0.197387	0.074	0.049	1.12879e-11	2.63843e-07	0.025	PUR4
AT2G17650	ii1	0.24163	0.058	0.035	1.13255e-11	2.64721e-07	0.023	NA
AT2G46620	ii1	0.284278	0.069	0.046	1.14588e-11	2.67837e-07	0.023	NA
AT3G59840	ii1	0.299095	0.052	0.033	1.14783e-11	2.68294e-07	0.019	NA
AT4G21820	ii1	-2.01058	0.004	0.019	1.16447e-11	2.72184e-07	-0.015	NA
AT1G70670	ii1	-2.13486	0.011	0.033	1.17537e-11	2.74732e-07	-0.022	AtCLO4,CLO4,PXG4
AT1G29590	ii1	0.856264	0.017	0.007	1.17765e-11	2.75263e-07	0.01	EIF4E1C,eIF4E3
AT2G24030	ii1	-3.22271	0.003	0.024	1.18233e-11	2.76358e-07	-0.021	NA
AT1G14520	ii1	-0.499244	0.655	0.49	1.19263e-11	2.78766e-07	0.165	MIOX1
AT4G22540	ii1	-1.01697	0.07	0.099	1.20143e-11	2.80821e-07	-0.029	ORP2A
AT4G17270	ii1	0.105514	0.087	0.059	1.20432e-11	2.81498e-07	0.028	NA
AT3G09030	ii1	0.332546	0.031	0.017	1.21326e-11	2.83588e-07	0.014	EAP3
AT1G67810	ii1	-3.86811	0	0.01	1.22378e-11	2.86046e-07	-0.01	SUFE2
AT5G25757	ii1	0.1344	0.064	0.042	1.24901e-11	2.91943e-07	0.022	NA
AT1G73090	ii1	-2.06479	0.007	0.025	1.27033e-11	2.96927e-07	-0.018	NA
AT1G60220	ii1	-0.848652	0.164	0.201	1.27989e-11	2.99162e-07	-0.037	OTS1,ULP1D
AT5G64780	ii1	-2.60438	0.007	0.022	1.29477e-11	3.02639e-07	-0.015	NA
AT5G47650	ii1	-1.09878	0.032	0.057	1.29612e-11	3.02956e-07	-0.025	ATNUDT2,ATNUDX2,NUDT2
AT5G01075	ii1	-4.36227	0.001	0.014	1.30417e-11	3.04837e-07	-0.013	TWS1
AT5G12410	ii1	0.10154	0.117	0.085	1.30573e-11	3.05202e-07	0.032	NA
AT1G10750	ii1	-4.00158	0.002	0.014	1.30577e-11	3.05212e-07	-0.012	NA
AT3G14415	ii1	-2.87806	0.004	0.027	1.31644e-11	3.07705e-07	-0.023	GOX2
AT1G36280	ii1	0.387876	0.047	0.027	1.3303e-11	3.10945e-07	0.02	NA
AT1G76060	ii1	0.497672	0.028	0.015	1.33087e-11	3.11079e-07	0.013	CIAF1,EMB1793
AT1G14685	ii1	-0.777473	0.192	0.234	1.37373e-11	3.21096e-07	-0.042	ATBPC2,BBR/BPC2,BPC2
AT5G41040	ii1	-1.81744	0.023	0.04	1.38538e-11	3.23818e-07	-0.017	ASFT,HHT,RWP1
AT1G07170	ii1	0.356031	0.051	0.029	1.4341e-11	3.35207e-07	0.022	NA
AT1G03710	ii1	0.287755	0.081	0.058	1.45544e-11	3.40196e-07	0.023	NA
AT4G22930	ii1	0.453796	0.042	0.024	1.46205e-11	3.41738e-07	0.018	DHOASE,PYR4
AT5G67110	ii1	-0.173339	0.116	0.089	1.47316e-11	3.44338e-07	0.027	ALC
AT1G06180	ii1	-3.73407	0.001	0.012	1.48279e-11	3.46588e-07	-0.011	ATMYB13,ATMYBLFGN,MYB13
AT1G10210	ii1	0.171736	0.043	0.024	1.48766e-11	3.47726e-07	0.019	ATMPK1,MPK1
AT2G46820	ii1	-1.11117	0.081	0.119	1.49825e-11	3.502e-07	-0.038	CURT1B,PSAP,PSI-P,PTAC8,TMP14
AT5G66630	ii1	0.71176	0.036	0.02	1.50063e-11	3.50758e-07	0.016	DAR5
AT4G01995	ii1	-1.89064	0.014	0.042	1.50301e-11	3.51314e-07	-0.028	NA
AT5G22580	ii1	-2.74368	0.003	0.015	1.52953e-11	3.57513e-07	-0.012	NA
AT4G37610	ii1	-0.850266	0.021	0.05	1.53254e-11	3.58215e-07	-0.029	BT5
AT4G17460	ii1	0.503991	0.037	0.022	1.55865e-11	3.64318e-07	0.015	HAT1,JAB
AT5G16950	ii1	0.371138	0.043	0.026	1.56476e-11	3.65746e-07	0.017	NA
AT5G47780	ii1	-0.138507	0.242	0.192	1.56575e-11	3.65978e-07	0.05	GAUT4
AT3G23590	ii1	-0.512795	0.104	0.145	1.56883e-11	3.66699e-07	-0.041	MED33A,MED5A,RFR1
AT3G56040	ii1	-1.19835	0.033	0.062	1.59282e-11	3.72306e-07	-0.029	UGP3
AT2G25570	ii1	0.345193	0.043	0.025	1.60545e-11	3.75258e-07	0.018	ISE3
AT5G07810	ii1	-1.92744	0.007	0.025	1.61964e-11	3.78574e-07	-0.018	NA
AT5G13190	ii1	0.304087	0.081	0.055	1.62008e-11	3.78677e-07	0.026	AtGILP,GILP
AT1G74650	ii1	-8.54414	0	0.01	1.62467e-11	3.79751e-07	-0.01	ATMYB31,ATY13,MYB31
AT3G07320	ii1	-1.86443	0.016	0.038	1.626e-11	3.8006e-07	-0.022	NA
AT5G56220	ii1	-2.2485	0.009	0.027	1.66181e-11	3.88432e-07	-0.018	TN21
AT1G53250	ii1	-1.41436	0.011	0.033	1.66998e-11	3.90342e-07	-0.022	NA
AT2G33500	ii1	0.162668	0.063	0.042	1.67885e-11	3.92413e-07	0.021	BBX12
AT1G55500	ii1	-1.27571	0.028	0.054	1.68041e-11	3.9278e-07	-0.026	ECT4
AT1G27370	ii1	-0.919426	0.068	0.11	1.68838e-11	3.94641e-07	-0.042	SPL10
AT1G48200	ii1	0.478508	0.031	0.016	1.69184e-11	3.9545e-07	0.015	NA
AT2G01818	ii1	0.389949	0.02	0.009	1.72999e-11	4.04369e-07	0.011	NA
AT4G30020	ii1	-0.193006	0.092	0.063	1.76193e-11	4.11834e-07	0.029	NA
AT1G69572	ii1	1.49154	0.013	0.005	1.76397e-11	4.1231e-07	0.008	NA
AT5G08170	ii1	-1.34376	0.056	0.076	1.79122e-11	4.18679e-07	-0.02	ATAIH,EMB1873
AT1G20570	ii1	-1.14817	0.033	0.06	1.79544e-11	4.19665e-07	-0.027	NA
AT1G13730	ii1	-1.15959	0.044	0.074	1.80378e-11	4.21617e-07	-0.03	NA
AT2G30260	ii1	0.259905	0.074	0.049	1.82291e-11	4.26086e-07	0.025	U2B''
AT4G26750	ii1	0.21158	0.062	0.041	1.82857e-11	4.2741e-07	0.021	EXT-like,LIP5
AT3G04580	ii1	0.52177	0.038	0.021	1.85388e-11	4.33326e-07	0.017	EIN4
AT3G03370	ii1	0.382402	0.044	0.028	1.85439e-11	4.33444e-07	0.016	NA
AT5G35360	ii1	-0.174614	0.219	0.161	1.85914e-11	4.34554e-07	0.058	CAC2
AT1G11905	ii1	0.158087	0.059	0.037	1.90985e-11	4.46407e-07	0.022	NA
AT5G37480	ii1	0.338271	0.032	0.019	1.97498e-11	4.61631e-07	0.013	NA
AT5G55940	ii1	0.175764	0.069	0.045	1.97816e-11	4.62375e-07	0.024	emb2731
AT4G36770	ii1	1.48961	0.02	0.009	2.00992e-11	4.69798e-07	0.011	NA
AT1G01230	ii1	0.195162	0.071	0.046	2.01612e-11	4.71249e-07	0.025	AtORM1,ORM1
AT3G02640	ii1	-3.40247	0.003	0.017	2.05614e-11	4.80603e-07	-0.014	NA
AT1G64380	ii1	0.281807	0.031	0.016	2.12288e-11	4.96202e-07	0.015	NA
AT5G14780	ii1	-1.33076	0.058	0.087	2.1273e-11	4.97236e-07	-0.029	AtFDH1,FDH
AT5G56380	ii1	0.222786	0.121	0.091	2.14678e-11	5.01788e-07	0.03	NA
AT3G16980	ii1	0.603724	0.018	0.008	2.18326e-11	5.10316e-07	0.01	NRPB9A,NRPD9A,NRPE9A
AT1G25098	ii1	1.05069	0.011	0.004	2.20133e-11	5.14539e-07	0.007	NA
AT3G45400	ii1	0.917815	0.019	0.008	2.2511e-11	5.26173e-07	0.011	NA
AT1G07380	ii1	-1.50303	0.014	0.033	2.30597e-11	5.38997e-07	-0.019	AtNCER1
AT1G11990	ii1	0.458482	0.05	0.03	2.32037e-11	5.42363e-07	0.02	NA
AT1G15660	ii1	-1.2081	0.03	0.061	2.32467e-11	5.43368e-07	-0.031	CENP-C
AT1G18580	ii1	0.224266	0.058	0.037	2.32755e-11	5.44041e-07	0.021	GAUT11
AT4G21192	ii1	0.208111	0.073	0.049	2.33368e-11	5.45474e-07	0.024	NA
AT5G65925	ii1	-0.138615	0.039	0.022	2.36835e-11	5.53578e-07	0.017	NA
AT4G10270	ii1	-1.94976	0.009	0.026	2.37306e-11	5.54679e-07	-0.017	WIP4
AT5G54970	ii1	0.481732	0.041	0.024	2.39547e-11	5.59916e-07	0.017	NA
AT4G19960	ii1	-1.61385	0.012	0.032	2.41589e-11	5.6469e-07	-0.02	ATKUP9,HAK9,KT9,KUP9
AT5G58510	ii1	-0.850071	0.116	0.152	2.42064e-11	5.65801e-07	-0.036	NA
AT1G14530	ii1	-0.112894	0.123	0.094	2.42103e-11	5.6589e-07	0.029	THH1
AT5G43670	ii1	0.340836	0.035	0.021	2.45688e-11	5.74271e-07	0.014	AtSEC23G
AT5G27550	ii1	-2.16144	0.007	0.027	2.47637e-11	5.78826e-07	-0.02	NA
AT5G12440	ii1	-1.10384	0.065	0.099	2.50245e-11	5.84922e-07	-0.034	NA
AT3G14760	ii1	-2.00173	0.029	0.05	2.56829e-11	6.00312e-07	-0.021	NA
AT1G13580	ii1	0.227695	0.051	0.031	2.61786e-11	6.11899e-07	0.02	LAG13,LOH3
AT3G16700	ii1	0.233568	0.075	0.05	2.64926e-11	6.19237e-07	0.025	FAHD1b
AT5G28910	ii1	-0.902958	0.103	0.145	2.66541e-11	6.23013e-07	-0.042	NA
AT3G12180	ii1	0.276202	0.03	0.017	2.68514e-11	6.27624e-07	0.013	NA
AT3G25070	ii1	-0.165399	0.048	0.031	2.69298e-11	6.29458e-07	0.017	AtRIN4,RIN4
AT2G14050	ii1	-1.83265	0.011	0.034	2.75093e-11	6.43003e-07	-0.023	MCM9
AT2G24150	ii1	-1.84006	0.007	0.028	2.76376e-11	6.46001e-07	-0.021	HHP3
AT5G15950	ii1	-3.61375	0.001	0.017	2.76729e-11	6.46827e-07	-0.016	SAMDC2
AT1G65700	ii1	0.212829	0.068	0.049	2.78442e-11	6.5083e-07	0.019	AtLSM8,LSM8
AT1G27660	ii1	-3.51567	0.003	0.016	2.81711e-11	6.5847e-07	-0.013	PFA5
AT1G69850	ii1	-1.25752	0.083	0.129	2.85507e-11	6.67344e-07	-0.046	AIT1,AtNPF4.6,ATNRT1:2,NPF4.6,NRT1.2,NRT1:2,NTL1
AT1G01240	ii1	-1.09341	0.033	0.055	2.86067e-11	6.68654e-07	-0.022	NA
AT4G13100	ii1	-1.76717	0.019	0.044	2.91875e-11	6.8223e-07	-0.025	NA
AT1G77060	ii1	-2.1674	0.005	0.019	2.94577e-11	6.88545e-07	-0.014	NA
AT1G25400	ii1	0.587087	0.018	0.008	2.97012e-11	6.94235e-07	0.01	NA
AT3G56910	ii1	-0.994807	0.097	0.137	2.97299e-11	6.94906e-07	-0.04	PSRP5
ATMG01170	ii1	0.849334	0.022	0.01	2.99273e-11	6.99521e-07	0.012	ATP6-2
AT5G07110	ii1	0.706603	0.022	0.011	2.99602e-11	7.0029e-07	0.011	PRA1.B6
AT1G22630	ii1	-3.10246	0.001	0.014	3.02872e-11	7.07932e-07	-0.013	NA
AT5G46350	ii1	-4.036	0	0.011	3.05385e-11	7.13807e-07	-0.011	ATWRKY8,WRKY8
AT3G01050	ii1	-0.155445	0.081	0.054	3.05772e-11	7.14712e-07	0.027	MUB1
AT5G05590	ii1	0.327824	0.031	0.016	3.10479e-11	7.25715e-07	0.015	PAI2
AT5G38383	ii1	-3.33838	0.002	0.016	3.12865e-11	7.3129e-07	-0.014	NA
AT5G48090	ii1	-1.63564	0.013	0.03	3.14731e-11	7.35653e-07	-0.017	ELP1
AT1G61450	ii1	-2.70961	0.002	0.019	3.14811e-11	7.35839e-07	-0.017	NA
AT2G35900	ii1	0.183239	0.051	0.034	3.24478e-11	7.58434e-07	0.017	NA
AT2G16580	ii1	-3.30824	0.001	0.013	3.30167e-11	7.71732e-07	-0.012	SAUR8
AT1G80330	ii1	-3.03983	0.003	0.025	3.31635e-11	7.75164e-07	-0.022	ATGA3OX4,GA3OX4
AT1G66350	ii1	0.485869	0.037	0.022	3.34795e-11	7.8255e-07	0.015	RGL,RGL1
AT2G21960	ii1	-1.89007	0.004	0.02	3.38407e-11	7.90993e-07	-0.016	NA
AT4G33630	ii1	-0.891202	0.067	0.102	3.49104e-11	8.15995e-07	-0.035	EX1
AT1G12845	ii1	0.252024	0.024	0.014	3.49971e-11	8.18023e-07	0.01	NA
AT2G29510	ii1	-0.930692	0.048	0.075	3.54297e-11	8.28133e-07	-0.027	NA
AT1G71760	ii1	-1.70318	0.006	0.027	3.5524e-11	8.30339e-07	-0.021	NA
AT4G01190	ii1	0.784343	0.018	0.008	3.56583e-11	8.33478e-07	0.01	ATPIPK10,PIPK10
AT1G63130	ii1	0.406751	0.056	0.034	3.60304e-11	8.42175e-07	0.022	RPF6
AT2G37420	ii1	-1.59956	0.01	0.03	3.60332e-11	8.42241e-07	-0.02	NA
AT5G58920	ii1	0.136954	0.062	0.041	3.62157e-11	8.46506e-07	0.021	NA
AT3G47950	ii1	-0.794325	0.033	0.055	3.62598e-11	8.47535e-07	-0.022	AHA4,HA4
AT2G02400	ii1	0.193958	0.055	0.038	3.64507e-11	8.51999e-07	0.017	NA
AT1G01990	ii1	0.302894	0.039	0.022	3.693e-11	8.63202e-07	0.017	NA
AT1G52230	ii1	-1.61072	0.023	0.057	3.71969e-11	8.69441e-07	-0.034	PSAH-2,PSAH2,PSI-H
AT2G34510	ii1	-2.64693	0.015	0.028	3.76465e-11	8.79948e-07	-0.013	AthB-1
AT2G28200	ii1	0.359868	0.033	0.017	3.7667e-11	8.80429e-07	0.016	NA
AT5G13360	ii1	-2.83249	0.003	0.016	3.81757e-11	8.92319e-07	-0.013	NA
AT5G53280	ii1	0.349136	0.05	0.031	3.83323e-11	8.95979e-07	0.019	PDV1
AT4G14500	ii1	0.182067	0.096	0.069	3.85695e-11	9.01524e-07	0.027	NA
AT5G41410	ii1	-0.81068	0.095	0.13	3.8696e-11	9.04481e-07	-0.035	BEL1
AT1G51160	ii1	-0.169322	0.147	0.114	3.87548e-11	9.05854e-07	0.033	AtBET5,BET5
AT4G01460	ii1	-5.13071	0	0.01	3.92669e-11	9.17825e-07	-0.01	NA
AT1G06720	ii1	-0.739872	0.101	0.14	3.95538e-11	9.24531e-07	-0.039	NA
AT4G24080	ii1	-1.68427	0.019	0.041	3.96765e-11	9.27398e-07	-0.022	ALL1
AT2G40650	ii1	-0.715622	0.164	0.201	3.96839e-11	9.27572e-07	-0.037	PRP38
AT2G46920	ii1	-1.10238	0.066	0.096	3.99044e-11	9.32726e-07	-0.03	POL
AT5G46160	ii1	-3.27831	0.003	0.017	4.02335e-11	9.40417e-07	-0.014	NA
AT1G69720	ii1	0.987708	0.017	0.008	4.0433e-11	9.45082e-07	0.009	HO3
AT5G45920	ii1	-1.9117	0.024	0.053	4.05672e-11	9.48217e-07	-0.029	NA
AT4G04955	ii1	-0.667334	0.09	0.123	4.13132e-11	9.65655e-07	-0.033	ALN,ATALN
AT2G20360	ii1	-0.123228	0.137	0.103	4.1523e-11	9.7056e-07	0.034	NA
AT5G49015	ii1	-1.81383	0.012	0.03	4.24458e-11	9.92129e-07	-0.018	NA
AT1G35515	ii1	-2.53737	0.002	0.012	4.25192e-11	9.93845e-07	-0.01	MYB8
AT1G12250	ii1	-1.76358	0.016	0.041	4.26444e-11	9.96771e-07	-0.025	TL20.3
AT1G80290	ii1	0.407607	0.045	0.027	4.28987e-11	1.00271e-06	0.018	NA
AT3G06200	ii1	0.519949	0.029	0.015	4.36635e-11	1.02059e-06	0.014	NA
AT5G35970	ii1	-1.27366	0.021	0.043	4.3968e-11	1.02771e-06	-0.022	NA
AT5G05110	ii1	0.192088	0.069	0.044	4.42515e-11	1.03433e-06	0.025	NA
AT3G17170	ii1	-1.40589	0.015	0.04	4.46566e-11	1.0438e-06	-0.025	RFC3
AT5G23050	ii1	-0.953882	0.109	0.152	4.49586e-11	1.05086e-06	-0.043	AAE17
AT5G07290	ii1	-1.38448	0.099	0.129	4.53615e-11	1.06028e-06	-0.03	AML4,ML4
AT1G11530	ii1	-3.46727	0.001	0.014	4.5741e-11	1.06915e-06	-0.013	ATCXXS1,CXXS1
AT1G72730	ii1	0.28291	0.042	0.024	4.60277e-11	1.07585e-06	0.018	NA
AT4G00040	ii1	-0.596528	0.273	0.309	4.61043e-11	1.07764e-06	-0.036	NA
AT1G35420	ii1	-2.98442	0.002	0.015	4.64661e-11	1.0861e-06	-0.013	NA
AT5G28263	ii1	-3.16875	0.002	0.015	4.68844e-11	1.09588e-06	-0.013	NA
AT4G12840	ii1	-2.58887	0.012	0.029	4.79476e-11	1.12073e-06	-0.017	NA
AT2G47450	ii1	-1.82511	0.006	0.027	4.83866e-11	1.13099e-06	-0.021	CAO,CPSRP43
AT5G24206	ii1	-2.41504	0.002	0.013	4.85457e-11	1.13471e-06	-0.011	NA
AT5G59030	ii1	-0.119165	0.037	0.02	5.14332e-11	1.2022e-06	0.017	COPT1
AT1G44170	ii1	-1.2783	0.035	0.068	5.1575e-11	1.20551e-06	-0.033	ALDH3H1,ALDH4
AT2G46330	ii1	-0.117224	0.12	0.083	5.21193e-11	1.21824e-06	0.037	AGP16,ATAGP16
AT2G24820	ii1	-1.67314	0.008	0.026	5.21326e-11	1.21855e-06	-0.018	AtTic55,Tic55,TIC55-II
AT3G10525	ii1	0.131605	0.054	0.035	5.25092e-11	1.22735e-06	0.019	LGO,SMR1
AT1G08770	ii1	0.353528	0.027	0.015	5.31459e-11	1.24223e-06	0.012	PRA1.E
AT1G53580	ii1	0.146105	0.108	0.078	5.32295e-11	1.24419e-06	0.03	ETHE1,GLX2-3,GLY3
AT1G55480	ii1	-1.06426	0.045	0.071	5.35636e-11	1.25199e-06	-0.026	ZKT
AT3G31005	ii1	-5.25308	0	0.019	5.40721e-11	1.26388e-06	-0.019	NA
AT4G25080	ii1	-1.32759	0.023	0.046	5.46728e-11	1.27792e-06	-0.023	CHLM
AT1G12430	ii1	-1.01386	0.049	0.076	5.50283e-11	1.28623e-06	-0.027	ARK3,AtKINUa,PAK
AT2G38440	ii1	-0.806834	0.093	0.123	5.50819e-11	1.28748e-06	-0.03	ATSCAR2,DIS3,ITB1,SCAR2,WAVE4
AT2G45190	ii1	-3.83394	0.002	0.014	5.59849e-11	1.30859e-06	-0.012	AFO,FIL,YAB1
AT1G64350	ii1	0.386831	0.045	0.027	5.78754e-11	1.35278e-06	0.018	SEH1H
AT1G08320	ii1	-2.06354	0.006	0.02	5.85845e-11	1.36935e-06	-0.014	bZIP21,TGA9
AT2G22600	ii1	-2.03919	0.004	0.017	5.93417e-11	1.38705e-06	-0.013	NA
AT2G05215	ii1	0.532008	0.028	0.015	5.94806e-11	1.3903e-06	0.013	NA
AT2G28330	ii1	0.551495	0.025	0.012	5.96605e-11	1.39451e-06	0.013	SMR11
AT1G01660	ii1	0.167675	0.093	0.066	6.03121e-11	1.40973e-06	0.027	PUB55
AT4G04780	ii1	0.196989	0.041	0.025	6.03513e-11	1.41065e-06	0.016	MED21
AT2G30080	ii1	0.147863	0.078	0.055	6.04845e-11	1.41376e-06	0.023	ATZIP6,ZIP6
AT5G38005	ii1	-3.03668	0.001	0.011	6.0799e-11	1.42112e-06	-0.01	NA
AT2G22900	ii1	-1.93173	0.01	0.026	6.15196e-11	1.43796e-06	-0.016	MAGT1,MUCI10
AT4G37470	ii1	-0.117045	0.163	0.126	6.16682e-11	1.44143e-06	0.037	KAI2
AT2G41420	ii1	-0.214318	0.139	0.102	6.30867e-11	1.47459e-06	0.037	WIH2
AT1G13830	ii1	0.652792	0.055	0.035	6.33651e-11	1.4811e-06	0.02	NA
AT5G56130	ii1	0.191523	0.047	0.03	6.33901e-11	1.48168e-06	0.017	AtTEX1,TEX1,THO3
AT5G63670	ii1	0.288629	0.065	0.041	6.38553e-11	1.49255e-06	0.024	SPT4-2,SPT42
AT4G30060	ii1	-1.70745	0.01	0.024	6.39731e-11	1.49531e-06	-0.014	NA
AT2G33205	ii1	-4.3072	0.001	0.01	6.43208e-11	1.50343e-06	-0.009	NA
AT1G32750	ii1	-0.535805	0.21	0.251	6.47768e-11	1.51409e-06	-0.041	GTD1,HAC13,HAF01,HAF1,TAF1
AT5G60100	ii1	-1.33116	0.035	0.063	6.59572e-11	1.54168e-06	-0.028	APRR3,PRR3
AT2G26680	ii1	0.113525	0.05	0.032	6.66959e-11	1.55895e-06	0.018	NA
AT5G03390	ii1	0.689803	0.014	0.007	6.70411e-11	1.56702e-06	0.007	AtDOA11
AT3G43610	ii1	-0.908731	0.102	0.141	6.73e-11	1.57307e-06	-0.039	NA
AT4G31570	ii1	-0.465745	0.356	0.374	6.75038e-11	1.57783e-06	-0.018	NA
AT2G16485	ii1	-0.532825	0.324	0.354	6.89191e-11	1.61091e-06	-0.03	NERD
AT2G34150	ii1	-0.634737	0.217	0.18	7.05115e-11	1.64813e-06	0.037	ATRANGAP2,ATSCAR1,SCAR1,WAVE1
AT1G53440	ii1	-1.52968	0.028	0.052	7.16265e-11	1.6742e-06	-0.024	NA
AT5G25830	ii1	-1.91774	0.007	0.021	7.17924e-11	1.67807e-06	-0.014	GATA12
AT3G51280	ii1	-3.27354	0.003	0.019	7.19268e-11	1.68122e-06	-0.016	NA
AT1G65070	ii1	-0.814125	0.078	0.113	7.31425e-11	1.70963e-06	-0.035	NA
AT2G40460	ii1	-2.93052	0.013	0.03	7.60012e-11	1.77645e-06	-0.017	NA
AT2G31510	ii1	-0.806842	0.203	0.232	7.62245e-11	1.78167e-06	-0.029	ARI7,ATARI7
AT5G13860	ii1	0.409008	0.021	0.012	7.67991e-11	1.7951e-06	0.009	ELC-Like,Vps23B,VPS32.1
AT1G80510	ii1	0.728442	0.028	0.014	7.79889e-11	1.82291e-06	0.014	NA
AT4G26500	ii1	0.311958	0.034	0.019	7.90805e-11	1.84843e-06	0.015	ATSUFE,BolA1,CPSUFE,EMB1374,SufE,SUFE1
AT3G04175	ii1	0.418691	0.019	0.008	8.02401e-11	1.87553e-06	0.011	NA
AT1G30860	ii1	-4.40451	0	0.014	8.04096e-11	1.87949e-06	-0.014	NA
AT1G71720	ii1	-1.14684	0.047	0.082	8.0678e-11	1.88577e-06	-0.035	BSF,PBR1,PDE338,RLSB
AT3G25013	ii1	-0.783528	0.156	0.191	8.10834e-11	1.89524e-06	-0.035	NA
AT1G71865	ii1	0.30883	0.057	0.036	8.16244e-11	1.90789e-06	0.021	NA
AT5G44490	ii1	-2.41234	0.002	0.019	8.33634e-11	1.94854e-06	-0.017	NA
AT5G55970	ii1	-2.2059	0.006	0.018	8.56387e-11	2.00172e-06	-0.012	DDR1
AT4G30990	ii1	-0.738195	0.191	0.231	8.58212e-11	2.00599e-06	-0.04	NA
AT5G67100	ii1	-0.964515	0.098	0.139	8.70484e-11	2.03467e-06	-0.041	ICU2
AT2G01180	ii1	0.417577	0.024	0.011	8.70964e-11	2.03579e-06	0.013	ATLPP1,ATPAP1,LPP1,PAP1
AT1G76440	ii1	0.343452	0.035	0.021	8.72216e-11	2.03872e-06	0.014	NA
AT2G29980	ii1	-1.56071	0.059	0.083	8.72262e-11	2.03883e-06	-0.024	AtFAD3,FAD3
AT4G26940	ii1	-1.3665	0.042	0.066	9.00236e-11	2.10421e-06	-0.024	NA
AT1G67210	ii1	-1.74105	0.007	0.028	9.02036e-11	2.10842e-06	-0.021	ZCCHC8B
AT5G15330	ii1	-1.15811	0.027	0.054	9.08725e-11	2.12405e-06	-0.027	ATSPX4,SPX4
AT1G55200	ii1	-2.69932	0.005	0.019	9.12567e-11	2.13303e-06	-0.014	NA
AT5G15190	ii1	-1.61791	0.006	0.021	9.12852e-11	2.1337e-06	-0.015	NA
AT3G48590	ii1	0.334213	0.034	0.019	9.22366e-11	2.15594e-06	0.015	ATHAP5A,HAP5A,NF-YC1
AT1G65000	ii1	0.386891	0.046	0.027	9.23766e-11	2.15921e-06	0.019	NA
AT3G23940	ii1	-1.08195	0.074	0.105	9.26926e-11	2.1666e-06	-0.031	DHAD
AT1G68410	ii1	-0.150913	0.061	0.041	9.36891e-11	2.18989e-06	0.02	NA
AT5G11460	ii1	-1.11489	0.047	0.073	9.39005e-11	2.19483e-06	-0.026	FLZ10
AT2G42380	ii1	-3.08218	0.004	0.016	9.41871e-11	2.20153e-06	-0.012	ATBZIP34,BZIP34,DEG7
AT3G60640	ii1	0.263402	0.061	0.039	9.49603e-11	2.2196e-06	0.022	ATG8G
AT5G65820	ii1	-1.55633	0.017	0.041	9.5119e-11	2.22331e-06	-0.024	NA
AT1G61688	ii1	-0.252564	0.018	0.017	9.55488e-11	2.23336e-06	0.001	NA
AT5G06690	ii1	-2.73584	0.003	0.014	9.56359e-11	2.23539e-06	-0.011	TrxL2.1,WCRKC1
AT3G08840	ii1	-0.839048	0.091	0.12	9.69067e-11	2.2651e-06	-0.029	NA
AT2G25760	ii1	-0.771533	0.192	0.23	9.719e-11	2.27172e-06	-0.038	AEL1,MLK3,PPK4
AT1G13635	ii1	-2.12267	0.012	0.023	9.92172e-11	2.3191e-06	-0.011	NA
AT4G18480	ii1	-1.24215	0.029	0.06	9.94224e-11	2.3239e-06	-0.031	CH-42,CH42,CHL11,CHLI-1,CHLI1,LOST1
AT3G49410	ii1	-2.09249	0.006	0.02	1.00224e-10	2.34263e-06	-0.014	NA
AT1G75990	ii1	0.182283	0.066	0.043	1.00267e-10	2.34365e-06	0.023	NA
AT1G03160	ii1	-1.05743	0.04	0.069	1.00685e-10	2.3534e-06	-0.029	FZL
AT5G19855	ii1	-1.44649	0.023	0.045	1.01905e-10	2.38192e-06	-0.022	AtRbcX2,RbcX2
AT2G06510	ii1	0.21928	0.063	0.043	1.02279e-10	2.39068e-06	0.02	ATRPA1A,ATRPA70A,RPA1A,RPA70A
AT4G09000	ii1	-0.14332	0.164	0.129	1.02777e-10	2.4023e-06	0.035	GF14,GRF1
AT4G30240	ii1	0.101065	0.072	0.053	1.02779e-10	2.40236e-06	0.019	NA
AT4G35640	ii1	-1.17836	0.022	0.044	1.03102e-10	2.40991e-06	-0.022	ATSERAT3;2,SERAT3;2
AT1G67620	ii1	0.32249	0.031	0.018	1.04524e-10	2.44315e-06	0.013	NA
AT1G21770	ii1	-0.137453	0.115	0.084	1.04674e-10	2.44665e-06	0.031	NA
AT4G27230	ii1	-0.230545	0.138	0.104	1.06006e-10	2.47778e-06	0.034	HTA2
AT3G27640	ii1	-2.78488	0.005	0.029	1.06472e-10	2.48867e-06	-0.024	NA
AT1G71860	ii1	0.122114	0.09	0.067	1.08564e-10	2.53757e-06	0.023	ATPTP1,PTP1
AT4G34265	ii1	0.198969	0.095	0.066	1.08883e-10	2.54502e-06	0.029	NA
AT4G05120	ii1	-1.95084	0.026	0.052	1.09452e-10	2.55832e-06	-0.026	ATENT3,ENT3,FUR1
AT3G23210	ii1	0.182337	0.056	0.037	1.11318e-10	2.60194e-06	0.019	bHLH34,IDT1
AT4G34960	ii1	0.188466	0.07	0.05	1.12496e-10	2.62949e-06	0.02	CYP21-1
AT3G02420	ii1	0.157874	0.069	0.048	1.14389e-10	2.67374e-06	0.021	NA
AT1G55980	ii1	-2.42631	0.013	0.03	1.14559e-10	2.67771e-06	-0.017	NA
AT5G37247	ii1	-4.35663	0.002	0.018	1.16756e-10	2.72906e-06	-0.016	NA
AT4G33950	ii1	-1.51089	0.017	0.038	1.18559e-10	2.77121e-06	-0.021	ATOST1,OST1,P44,SNRK2-6,SNRK2.6,SRK2E
AT4G29850	ii1	0.339531	0.033	0.018	1.21714e-10	2.84494e-06	0.015	NA
AT1G48380	ii1	0.270718	0.057	0.036	1.22626e-10	2.86626e-06	0.021	HYP7,RHL1
AT3G59410	ii1	-0.879642	0.095	0.139	1.23017e-10	2.87541e-06	-0.044	ATGCN2,GCN2
AT1G70320	ii1	-0.421446	0.449	0.454	1.23516e-10	2.88706e-06	-0.005	UPL2
AT1G17970	ii1	-1.84258	0.01	0.028	1.24898e-10	2.91936e-06	-0.018	CTL15
AT3G58670	ii1	0.279233	0.056	0.035	1.26677e-10	2.96095e-06	0.021	PCO5
AT5G19500	ii1	-1.36966	0.018	0.041	1.26757e-10	2.96283e-06	-0.023	NA
AT5G58320	ii1	-1.44478	0.018	0.039	1.27108e-10	2.97103e-06	-0.021	NET4A
AT1G01260	ii1	-1.12447	0.044	0.072	1.2715e-10	2.972e-06	-0.028	bHLH013,bHLH13,JAM2
AT1G16720	ii1	-0.991538	0.079	0.11	1.27434e-10	2.97863e-06	-0.031	HCF173
AT5G61430	ii1	-1.51221	0.016	0.033	1.30052e-10	3.03983e-06	-0.017	ANAC100,ATNAC5,NAC100
AT1G73430	ii1	-0.884273	0.136	0.169	1.3381e-10	3.12766e-06	-0.033	COG3
AT5G27630	ii1	-1.31727	0.031	0.054	1.33962e-10	3.13122e-06	-0.023	ACBP5,AtACBP5
AT3G08885	ii1	-3.21625	0.001	0.012	1.37518e-10	3.21435e-06	-0.011	NA
AT4G28650	ii1	-4.48539	0.001	0.011	1.38307e-10	3.23279e-06	-0.01	MIK1,PXL2
AT3G01516	ii1	-3.92564	0.001	0.01	1.38807e-10	3.24447e-06	-0.009	NA
AT4G30310	ii1	-0.835649	0.106	0.143	1.39569e-10	3.26228e-06	-0.037	NA
AT1G56145	ii1	-1.18077	0.04	0.069	1.39734e-10	3.26614e-06	-0.029	NA
AT3G08030	ii1	-1.92898	0.012	0.028	1.40611e-10	3.28665e-06	-0.016	AthA2-1
AT2G16760	ii1	-1.50125	0.006	0.021	1.41014e-10	3.29606e-06	-0.015	NA
AT5G56810	ii1	0.786241	0.019	0.008	1.43743e-10	3.35985e-06	0.011	NA
AT5G45830	ii1	-3.53753	0.001	0.011	1.44293e-10	3.3727e-06	-0.01	ATDOG1,DOG1,GAAS5,GSQ5
AT5G01340	ii1	-1.77672	0.014	0.031	1.44783e-10	3.38415e-06	-0.017	AtmSFC1,mSFC1,SFC1
AT1G29980	ii1	-4.7807	0.001	0.014	1.47714e-10	3.45266e-06	-0.013	NA
AT1G25270	ii1	-5.67828	0	0.01	1.48351e-10	3.46756e-06	-0.01	UMAMIT24
AT2G39470	ii1	-3.39612	0.002	0.025	1.49415e-10	3.49244e-06	-0.023	PnsL1,PPL2
AT5G61400	ii1	1.31176	0.012	0.004	1.50086e-10	3.5081e-06	0.008	NA
AT1G11310	ii1	0.160769	0.027	0.014	1.50669e-10	3.52173e-06	0.013	ATMLO2,MLO2,PMR2
AT4G22920	ii1	-1.51088	0.067	0.086	1.51664e-10	3.54498e-06	-0.019	ATNYE1,NYE1,SGR,SGR1
AT1G18550	ii1	-1.03184	0.077	0.107	1.51752e-10	3.54706e-06	-0.03	NA
AT5G63810	ii1	-1.81775	0.011	0.029	1.51763e-10	3.54731e-06	-0.018	AtBGAL10,BGAL10
AT5G34930	ii1	0.231602	0.029	0.016	1.53087e-10	3.57827e-06	0.013	NA
AT4G18910	ii1	0.155317	0.026	0.014	1.53363e-10	3.58471e-06	0.012	ATNLM2,NIP1;2,NLM2
AT1G64740	ii1	0.27581	0.052	0.032	1.55625e-10	3.63758e-06	0.02	TUA1
AT4G19140	ii1	0.218596	0.055	0.037	1.56155e-10	3.64997e-06	0.018	NA
AT1G61870	ii1	0.185642	0.104	0.078	1.57545e-10	3.68245e-06	0.026	PPR336,rPPR1
AT1G06080	ii1	-4.11055	0.001	0.012	1.58148e-10	3.69655e-06	-0.011	ADS1,AtADS1
AT3G57860	ii1	-2.90107	0.002	0.014	1.58333e-10	3.70087e-06	-0.012	GIG1,OSD1,UVI4-LIKE
AT4G23450	ii1	-2.12428	0.007	0.021	1.586e-10	3.70712e-06	-0.014	AIRP1,AtAIRP1
AT2G38720	ii1	-1.46822	0.017	0.041	1.60515e-10	3.75187e-06	-0.024	MAP65-5
AT1G72840	ii1	0.330399	0.029	0.015	1.63039e-10	3.81087e-06	0.014	TNL40
AT1G77960	ii1	-1.82305	0.003	0.02	1.64253e-10	3.83925e-06	-0.017	NA
AT2G30070	ii1	-0.465773	0.143	0.185	1.65758e-10	3.87443e-06	-0.042	ATKT1,ATKT1P,ATKUP1,KT1,KUP1
AT2G47920	ii1	-3.22538	0.001	0.01	1.66491e-10	3.89155e-06	-0.009	NET3C
AT1G65230	ii1	-1.48804	0.014	0.036	1.68357e-10	3.93518e-06	-0.022	NA
AT2G41120	ii1	-3.10785	0.001	0.011	1.68614e-10	3.94119e-06	-0.01	NA
AT3G57920	ii1	-3.38775	0.001	0.01	1.69192e-10	3.9547e-06	-0.009	SPL15
AT1G12160	ii1	0.238999	0.023	0.011	1.70928e-10	3.99526e-06	0.012	FMOGS-OX7
AT3G07485	ii1	-3.28638	0.001	0.012	1.71528e-10	4.00928e-06	-0.011	NA
AT5G18633	ii1	-3.80229	0.001	0.012	1.75274e-10	4.09687e-06	-0.011	NA
AT5G14250	ii1	0.128464	0.09	0.065	1.75779e-10	4.10867e-06	0.025	COP13,CSN3,FUS11
AT5G62710	ii1	-2.46913	0.004	0.017	1.77967e-10	4.15979e-06	-0.013	NA
AT5G66470	ii1	-0.914913	0.037	0.063	1.7987e-10	4.20429e-06	-0.026	AtERG1,Era-1,ERA1
AT1G22985	ii1	0.915491	0.018	0.008	1.80075e-10	4.20907e-06	0.01	CRF7
AT1G75280	ii1	-0.321725	0.049	0.038	1.80739e-10	4.22458e-06	0.011	NA
AT2G43770	ii1	0.236662	0.042	0.025	1.82295e-10	4.26096e-06	0.017	NA
AT5G27350	ii1	-1.35151	0.007	0.02	1.82414e-10	4.26375e-06	-0.013	SFP1
AT1G09340	ii1	-1.60732	0.017	0.041	1.84561e-10	4.31392e-06	-0.024	CRB,CSP41B,HIP1.3
AT3G06600	ii1	-2.32635	0.006	0.019	1.84955e-10	4.32313e-06	-0.013	SINE3
AT1G57770	ii1	-3.34052	0.002	0.016	1.89791e-10	4.43618e-06	-0.014	NA
AT5G62140	ii1	-3.29743	0.002	0.015	1.90967e-10	4.46367e-06	-0.013	NA
AT5G56610	ii1	0.249464	0.033	0.018	1.94746e-10	4.552e-06	0.015	PTPMT2
AT5G50170	ii1	-1.79259	0.018	0.038	1.97091e-10	4.60681e-06	-0.02	NA
AT4G02210	ii1	0.185265	0.056	0.035	1.99447e-10	4.66186e-06	0.021	NA
AT2G29070	ii1	0.585737	0.053	0.035	1.99809e-10	4.67034e-06	0.018	NA
AT3G49750	ii1	-3.23819	0.002	0.013	2.0076e-10	4.69256e-06	-0.011	AtRLP44,RLP44
AT1G65710	ii1	-2.74982	0.002	0.013	2.0109e-10	4.70028e-06	-0.011	NA
AT5G65830	ii1	-4.94019	0.001	0.01	2.01245e-10	4.70389e-06	-0.009	ATRLP57,RLP57
AT1G22060	ii1	-0.942323	0.166	0.198	2.02941e-10	4.74353e-06	-0.032	NA
AT5G24570	ii1	0.550065	0.013	0.005	2.04391e-10	4.77744e-06	0.008	NA
AT1G42550	ii1	-1.27786	0.039	0.074	2.04517e-10	4.78039e-06	-0.035	PMI1
AT2G02410	ii1	-0.969916	0.043	0.073	2.04695e-10	4.78454e-06	-0.03	NA
AT5G12840	ii1	-1.23237	0.054	0.089	2.05714e-10	4.80837e-06	-0.035	ATHAP2A,AtNFYA1,EMB2220,HAP2A,NF-YA1,NFYA1
AT1G75140	ii1	0.231615	0.045	0.028	2.11317e-10	4.93932e-06	0.017	NA
AT3G17360	ii1	-1.95521	0.013	0.03	2.11322e-10	4.93944e-06	-0.017	POK1
AT1G03630	ii1	-1.99066	0.01	0.029	2.11366e-10	4.94047e-06	-0.019	POR,PORC
AT1G04810	ii1	0.111615	0.098	0.073	2.12742e-10	4.97264e-06	0.025	NA
AT4G14220	ii1	0.117605	0.078	0.055	2.14712e-10	5.01867e-06	0.023	RHF1A
AT2G36490	ii1	-0.812089	0.279	0.294	2.17286e-10	5.07884e-06	-0.015	AtROS1,DML1,ROS1
AT1G16790	ii1	0.291271	0.025	0.014	2.21706e-10	5.18216e-06	0.011	NA
AT4G21540	ii1	-0.81816	0.117	0.142	2.22908e-10	5.21025e-06	-0.025	SPHK1
AT5G04860	ii1	0.50942	0.052	0.034	2.25856e-10	5.27916e-06	0.018	NA
AT3G07980	ii1	0.121442	0.106	0.077	2.26708e-10	5.29906e-06	0.029	MAP3KE2,MAPKKK6
AT5G10930	ii1	0.496211	0.045	0.029	2.34645e-10	5.48459e-06	0.016	CIPK5,SnRK3.24
AT3G11165	ii1	-2.07792	0.003	0.015	2.37536e-10	5.55216e-06	-0.012	NA
AT3G06030	ii1	-2.29115	0.004	0.017	2.42277e-10	5.66298e-06	-0.013	ANP3,AtANP3,MAPKKK12,NP3
AT1G13340	ii1	1.2408	0.027	0.014	2.42984e-10	5.67951e-06	0.013	ISTL6
AT4G32551	ii1	-1.41422	0.032	0.057	2.44136e-10	5.70644e-06	-0.025	LUG,RON2
AT1G74510	ii1	-1.40292	0.044	0.067	2.5121e-10	5.87178e-06	-0.023	NA
AT4G24710	ii1	-1.793	0.008	0.024	2.54663e-10	5.95249e-06	-0.016	PCH2,TRIP13
AT4G09670	ii1	0.221157	0.069	0.045	2.55179e-10	5.96456e-06	0.024	NA
AT1G35180	ii1	-0.301037	0.072	0.055	2.61208e-10	6.10547e-06	0.017	NA
AT5G46690	ii1	-2.85871	0.006	0.019	2.61804e-10	6.1194e-06	-0.013	bHLH071
AT5G02740	ii1	0.187003	0.093	0.065	2.65657e-10	6.20946e-06	0.028	NA
AT4G36810	ii1	-0.100183	0.115	0.091	2.7089e-10	6.33178e-06	0.024	AtGGPPS11,AtGGPS11,AtLSU,GGPPS11,GGPS1,IDS11,LSU
AT2G22000	ii1	0.840283	0.011	0.004	2.7186e-10	6.35447e-06	0.007	PROPEP6
AT4G28370	ii1	-0.545387	0.06	0.086	2.72987e-10	6.3808e-06	-0.026	FLY1
AT5G27750	ii1	0.277298	0.057	0.04	2.73205e-10	6.38588e-06	0.017	NA
AT3G13560	ii1	0.158459	0.064	0.041	2.74996e-10	6.42777e-06	0.023	NA
AT1G17850	ii1	-1.21526	0.023	0.05	2.77457e-10	6.48528e-06	-0.027	NA
AT3G11270	ii1	0.30574	0.066	0.044	2.78502e-10	6.50971e-06	0.022	IRP4,MEE34
AT5G64190	ii1	1.61636	0.024	0.01	2.78613e-10	6.5123e-06	0.014	NA
AT4G15200	ii1	-1.81395	0.113	0.197	2.8441e-10	6.64781e-06	-0.084	AFH3,FH3
AT3G21720	ii1	-2.86706	0.003	0.013	2.86693e-10	6.70116e-06	-0.01	ICL
AT2G22650	ii1	-1.33109	0.046	0.079	2.878e-10	6.72703e-06	-0.033	NA
AT5G61570	ii1	-1.007	0.071	0.108	2.94462e-10	6.88276e-06	-0.037	NA
AT1G73360	ii1	-2.36091	0.002	0.014	2.94687e-10	6.88801e-06	-0.012	AtEDT1,ATHDG11,EDT1,HDG11
AT1G01780	ii1	-0.993393	0.038	0.061	2.95511e-10	6.90728e-06	-0.023	PLIM2b
AT5G10920	ii1	0.363063	0.045	0.029	2.9625e-10	6.92455e-06	0.016	NA
AT3G54680	ii1	0.150563	0.04	0.023	2.99898e-10	7.00982e-06	0.017	NA
AT3G05350	ii1	-1.16985	0.032	0.058	3.01785e-10	7.05392e-06	-0.026	NA
AT5G43920	ii1	0.446959	0.065	0.043	3.03787e-10	7.10073e-06	0.022	NA
AT1G25211	ii1	0.327917	0.038	0.022	3.05256e-10	7.13506e-06	0.016	NA
AT4G21660	ii1	-0.535309	0.256	0.288	3.15457e-10	7.3735e-06	-0.032	NA
AT5G65080	ii1	0.167149	0.065	0.042	3.16137e-10	7.3894e-06	0.023	AGL68,MAF5
AT4G10140	ii1	0.181688	0.044	0.028	3.17257e-10	7.41557e-06	0.016	NA
AT2G47930	ii1	0.348028	0.03	0.015	3.20225e-10	7.48494e-06	0.015	AGP26,ATAGP26
AT5G44150	ii1	0.105611	0.065	0.044	3.216e-10	7.51707e-06	0.021	CER16,RIPR
AT2G19090	ii1	-2.67852	0.001	0.012	3.23119e-10	7.55259e-06	-0.011	NA
AT2G05765	ii1	1.09062	0.01	0.003	3.26841e-10	7.63959e-06	0.007	NA
AT1G74300	ii1	-2.33863	0.006	0.019	3.2816e-10	7.6704e-06	-0.013	NA
AT5G12400	ii1	-0.768142	0.169	0.205	3.31037e-10	7.73767e-06	-0.036	DDP3
AT4G26555	ii1	-1.13169	0.031	0.061	3.37688e-10	7.89311e-06	-0.03	AtFKBP16-1,FKBP16-1
AT5G67540	ii1	0.167335	0.075	0.053	3.38069e-10	7.90204e-06	0.022	GH43A
AT4G40042	ii1	0.12565	0.049	0.032	3.39845e-10	7.94353e-06	0.017	NA
AT1G63650	ii1	-1.37549	0.034	0.061	3.41004e-10	7.97064e-06	-0.027	AtEGL3,ATMYC-2,EGL1,EGL3
AT3G19100	ii1	-1.07882	0.078	0.106	3.46834e-10	8.10689e-06	-0.028	TAGK2
AT1G10090	ii1	-2.24377	0.004	0.018	3.47349e-10	8.11893e-06	-0.014	NA
AT4G36360	ii1	-1.17537	0.193	0.242	3.49356e-10	8.16584e-06	-0.049	BGAL3
AT5G14210	ii1	-1.2618	0.037	0.066	3.49947e-10	8.17967e-06	-0.029	NA
AT1G21695	ii1	0.964575	0.015	0.007	3.53821e-10	8.27022e-06	0.008	NA
AT2G20330	ii1	0.183043	0.047	0.03	3.57433e-10	8.35465e-06	0.017	OZS3
AT3G59940	ii1	-2.4135	0.004	0.016	3.59517e-10	8.40334e-06	-0.012	AtKFB50,KFB50,KMD4
AT1G62610	ii1	-0.174679	0.117	0.089	3.61674e-10	8.45378e-06	0.028	NA
AT1G61780	ii1	0.107991	0.068	0.046	3.63588e-10	8.4985e-06	0.022	NA
AT1G23190	ii1	-0.182532	0.193	0.149	3.64666e-10	8.5237e-06	0.044	PGM3
AT5G37630	ii1	-1.40858	0.014	0.033	3.65592e-10	8.54535e-06	-0.019	CAP-G,EMB2656
AT5G66270	ii1	-3.6701	0	0.01	3.67517e-10	8.59035e-06	-0.01	NA
AT3G13277	ii1	-1.36107	0.039	0.064	3.6848e-10	8.61285e-06	-0.025	NA
AT3G63390	ii1	0.544116	0.022	0.011	3.70627e-10	8.66304e-06	0.011	NA
AT2G33845	ii1	0.439718	0.042	0.025	3.72264e-10	8.70129e-06	0.017	NA
AT2G22010	ii1	0.10734	0.11	0.081	3.74532e-10	8.7543e-06	0.029	RKP
AT3G20640	ii1	-3.7804	0.002	0.017	3.756e-10	8.77928e-06	-0.015	PFA6
AT1G64950	ii1	0.210915	0.044	0.03	3.78782e-10	8.85366e-06	0.014	CYP89A5
AT2G22730	ii1	-3.65592	0.002	0.015	3.78994e-10	8.85861e-06	-0.013	NA
AT5G13780	ii1	0.133486	0.071	0.047	3.7948e-10	8.86996e-06	0.024	NAA10
AT4G27370	ii1	-0.777334	0.129	0.166	3.80647e-10	8.89724e-06	-0.037	ATVIIIB,VIIIB
AT4G14096	ii1	0.353114	0.051	0.033	3.82434e-10	8.93902e-06	0.018	NA
AT4G03925	ii1	0.355155	0.026	0.014	3.9143e-10	9.14928e-06	0.012	NA
AT5G67070	ii1	0.248911	0.04	0.024	3.94732e-10	9.22646e-06	0.016	RALF34,RALFL34
AT3G09080	ii1	-2.26883	0.002	0.014	4.01923e-10	9.39456e-06	-0.012	NA
AT5G63920	ii1	-1.11681	0.035	0.064	4.0412e-10	9.44591e-06	-0.029	AtTOP3alpha,TOP3A
AT2G28230	ii1	0.169721	0.061	0.039	4.05125e-10	9.46939e-06	0.022	MED20,MED20A
AT5G15120	ii1	-1.4321	0.062	0.088	4.10814e-10	9.60236e-06	-0.026	HUP29,PCO1
AT5G25280	ii1	-0.987905	0.19	0.225	4.21512e-10	9.85242e-06	-0.035	NA
AT5G12480	ii1	0.181191	0.082	0.057	4.30688e-10	1.00669e-05	0.025	CPK7
AT5G65685	ii1	-1.52305	0.081	0.11	4.33338e-10	1.01288e-05	-0.029	SS5
AT1G17560	ii1	0.127092	0.077	0.055	4.36301e-10	1.01981e-05	0.022	HLL
AT2G20720	ii1	0.215941	0.081	0.056	4.41662e-10	1.03234e-05	0.025	NA
AT2G03800	ii1	0.190751	0.047	0.03	4.42809e-10	1.03502e-05	0.017	GEK1
AT3G28960	ii1	-2.13014	0.05	0.106	4.4441e-10	1.03876e-05	-0.056	NA
AT2G26860	ii1	0.321978	0.062	0.043	4.47218e-10	1.04533e-05	0.019	NA
AT2G41160	ii1	0.135097	0.093	0.064	4.50594e-10	1.05322e-05	0.029	UBAC2B
AT4G33380	ii1	0.152206	0.071	0.049	4.52949e-10	1.05872e-05	0.022	NA
AT5G63890	ii1	0.109837	0.079	0.057	4.55382e-10	1.06441e-05	0.022	ATHDH,HDH,HISN8
AT5G41130	ii1	-1.14566	0.042	0.064	4.56315e-10	1.06659e-05	-0.022	ELT5
AT5G11630	ii1	0.394239	0.033	0.019	4.61964e-10	1.0798e-05	0.014	NOXY2
AT2G17550	ii1	-2.57528	0.005	0.021	4.63697e-10	1.08385e-05	-0.016	TRM26
AT5G52370	ii1	0.200816	0.071	0.047	4.69293e-10	1.09693e-05	0.024	NA
AT5G63800	ii1	-0.324552	0.047	0.029	4.70078e-10	1.09876e-05	0.018	BGAL6,MUM2
AT2G37070	ii1	-3.45653	0.001	0.013	4.80522e-10	1.12317e-05	-0.012	GPT1
AT2G17620	ii1	-3.44267	0.001	0.01	4.81465e-10	1.12538e-05	-0.009	CYCB2;1
AT1G44125	ii1	-1.02089	0.066	0.097	4.87808e-10	1.1402e-05	-0.031	NA
AT3G16850	ii1	-0.127914	0.076	0.054	4.90322e-10	1.14608e-05	0.022	NA
AT2G06255	ii1	-1.31197	0.032	0.052	4.90756e-10	1.14709e-05	-0.02	EFL3,ELF4-L3
AT4G32960	ii1	0.487417	0.028	0.015	4.98434e-10	1.16504e-05	0.013	NA
AT4G39870	ii1	0.240969	0.095	0.067	5.00981e-10	1.17099e-05	0.028	OXR1
AT3G10210	ii1	0.182997	0.057	0.038	5.01416e-10	1.17201e-05	0.019	NA
AT3G02200	ii1	0.1095	0.099	0.075	5.02735e-10	1.17509e-05	0.024	NA
AT5G16370	ii1	-2.02335	0.004	0.018	5.03304e-10	1.17642e-05	-0.014	AAE5
AT5G01350	ii1	-0.125891	0.241	0.196	5.08449e-10	1.18845e-05	0.045	NA
AT4G32850	ii1	-0.30282	0.528	0.526	5.17553e-10	1.20973e-05	0.002	nPAP,PAP(IV),PAPS4
AT5G57320	ii1	-1.53887	0.023	0.043	5.19036e-10	1.2132e-05	-0.02	VLN5
AT3G09910	ii1	-1.11167	0.087	0.116	5.20572e-10	1.21679e-05	-0.029	ATRAB18C,ATRABC2B,RABC2b
AT5G59180	ii1	0.275688	0.044	0.027	5.24178e-10	1.22521e-05	0.017	NRPB7
AT3G03660	ii1	-4.26119	0.001	0.01	5.27586e-10	1.23318e-05	-0.009	WOX11
AT5G27290	ii1	-2.28491	0.003	0.02	5.28836e-10	1.2361e-05	-0.017	NA
AT3G54900	ii1	0.390443	0.041	0.025	5.32382e-10	1.24439e-05	0.016	ATGRXCP,AtGRXS14,CXIP1
AT2G21190	ii1	0.133563	0.083	0.06	5.33267e-10	1.24646e-05	0.023	NA
AT3G04380	ii1	-1.12681	0.037	0.062	5.34868e-10	1.2502e-05	-0.025	SDG31,SUVR4
AT5G43980	ii1	-1.77251	0.015	0.036	5.38234e-10	1.25807e-05	-0.021	PDLP1,PDLP1A
AT5G66880	ii1	-1.45869	0.018	0.046	5.38634e-10	1.259e-05	-0.028	SNRK2-3,SNRK2.3,SRK2I
AT4G10750	ii1	0.225086	0.043	0.027	5.38797e-10	1.25938e-05	0.016	NA
AT1G35190	ii1	-2.06518	0.011	0.027	5.40519e-10	1.26341e-05	-0.016	NA
AT5G41612	ii1	-1.12237	0.035	0.059	5.44686e-10	1.27315e-05	-0.024	NA
AT5G52882	ii1	-1.33713	0.048	0.08	5.45774e-10	1.27569e-05	-0.032	NA
AT3G62630	ii1	0.208258	0.076	0.054	5.50287e-10	1.28624e-05	0.022	NA
AT3G26135	ii1	-1.50709	0.02	0.037	5.6059e-10	1.31032e-05	-0.017	NA
AT3G15020	ii1	0.140257	0.11	0.08	5.64874e-10	1.32034e-05	0.03	mMDH2
AT3G07350	ii1	-2.9277	0.001	0.011	5.66534e-10	1.32422e-05	-0.01	NA
AT1G68990	ii1	-0.848571	0.093	0.13	5.74142e-10	1.342e-05	-0.037	MGP3,RPOTm
AT2G18890	ii1	-2.26046	0.012	0.033	5.75569e-10	1.34533e-05	-0.021	RLCK
AT2G33560	ii1	-3.54592	0.001	0.016	5.76257e-10	1.34694e-05	-0.015	BUBR1
AT5G02770	ii1	-0.347716	0.539	0.538	5.76282e-10	1.347e-05	0.001	MOS11
AT1G73790	ii1	0.35922	0.038	0.023	5.76611e-10	1.34777e-05	0.015	AtGIP2,GIP1b,GIP2
AT1G69890	ii1	-2.25488	0.014	0.033	5.76754e-10	1.34811e-05	-0.019	DUF569
AT1G11960	ii1	-1.12147	0.026	0.051	5.76783e-10	1.34817e-05	-0.025	OSCA1.3
AT4G35040	ii1	0.333997	0.049	0.03	5.86908e-10	1.37184e-05	0.019	AtbZIP19,bZIP19
AT5G25090	ii1	-2.40676	0.005	0.018	5.97856e-10	1.39743e-05	-0.013	AtENODL13,ENODL13
AT5G23920	ii1	-1.18284	0.012	0.029	6.0022e-10	1.40295e-05	-0.017	NA
AT1G61215	ii1	-2.45369	0.004	0.017	6.02479e-10	1.40823e-05	-0.013	BRD4
AT3G60390	ii1	-4.03915	0.001	0.01	6.06021e-10	1.41651e-05	-0.009	HAT3
AT2G41310	ii1	-1.42851	0.036	0.066	6.06173e-10	1.41687e-05	-0.03	ARR8,ATRR3,RR3
AT1G60640	ii1	-0.622572	0.179	0.22	6.06899e-10	1.41857e-05	-0.041	NA
AT2G31240	ii1	0.202839	0.047	0.031	6.15814e-10	1.4394e-05	0.016	NA
AT2G03280	ii1	-1.15993	0.068	0.105	6.38466e-10	1.49235e-05	-0.037	RRT3
AT2G23150	ii1	-1.59632	0.019	0.037	6.45477e-10	1.50874e-05	-0.018	ATNRAMP3,NRAMP3
AT3G09600	ii1	-1.72314	0.005	0.021	6.46906e-10	1.51208e-05	-0.016	LCL5,RVE8
AT1G31170	ii1	0.23358	0.067	0.045	6.48367e-10	1.51549e-05	0.022	ATSRX,SRX
AT4G23800	ii1	-2.60892	0.024	0.059	6.59107e-10	1.5406e-05	-0.035	3xHMG-box2
AT1G53070	ii1	-2.33674	0.004	0.015	6.62038e-10	1.54745e-05	-0.011	NA
AT1G04730	ii1	-1.08888	0.035	0.066	6.64156e-10	1.5524e-05	-0.031	CTF18
AT1G10780	ii1	-2.36757	0.006	0.025	6.69654e-10	1.56525e-05	-0.019	NA
AT4G16660	ii1	-0.231848	0.363	0.297	6.87255e-10	1.60639e-05	0.066	HSP70
AT5G56090	ii1	0.61317	0.028	0.015	6.98347e-10	1.63232e-05	0.013	COX15
AT3G53680	ii1	-1.24993	0.041	0.067	7.03031e-10	1.64327e-05	-0.026	NA
AT2G35190	ii1	-1.15807	0.063	0.093	7.06145e-10	1.65054e-05	-0.03	ATNPSN11,NPSN11,NSPN11
AT5G66230	ii1	-3.02623	0.006	0.017	7.06835e-10	1.65216e-05	-0.011	NA
AT4G29010	ii1	-0.125637	0.249	0.2	7.07206e-10	1.65302e-05	0.049	AIM1
AT4G22340	ii1	-1.22685	0.014	0.029	7.18572e-10	1.67959e-05	-0.015	CDS2
AT1G17285	ii1	-2.6003	0.001	0.01	7.47592e-10	1.74742e-05	-0.009	NA
AT1G70350	ii1	0.44	0.029	0.016	7.49203e-10	1.75119e-05	0.013	NA
AT1G78940	ii1	0.577322	0.023	0.011	7.53629e-10	1.76153e-05	0.012	NA
AT3G16180	ii1	0.324671	0.072	0.052	7.66604e-10	1.79186e-05	0.02	NRT1.12
AT5G53700	ii1	0.644148	0.028	0.016	7.73615e-10	1.80825e-05	0.012	NA
AT3G25280	ii1	-4.87715	0	0.01	7.74173e-10	1.80955e-05	-0.01	AtNPF4.2,NPF4.2
AT1G18300	ii1	-0.159674	0.144	0.113	7.74668e-10	1.81071e-05	0.031	atnudt4,NUDT4
AT4G23950	ii1	-1.20527	0.023	0.042	7.76834e-10	1.81577e-05	-0.019	AtSUN5,SUN5
AT1G50320	ii1	0.190034	0.045	0.03	7.93509e-10	1.85475e-05	0.015	ATHX,ATX,THX
AT5G42880	ii1	-2.10277	0.008	0.024	7.99332e-10	1.86836e-05	-0.016	NA
AT2G46590	ii1	-2.45719	0.006	0.027	8.14664e-10	1.9042e-05	-0.021	DAG2
AT2G04780	ii1	-0.160163	0.114	0.088	8.36654e-10	1.9556e-05	0.026	FLA7
AT2G20890	ii1	-0.884901	0.089	0.119	8.37148e-10	1.95675e-05	-0.03	PSB29,THF1
AT1G10520	ii1	-2.09614	0.007	0.022	8.43865e-10	1.97245e-05	-0.015	AtPol{lambda},Pol{lambda}
AT5G04170	ii1	0.122248	0.123	0.089	8.47201e-10	1.98025e-05	0.034	NA
AT1G68580	ii1	-0.87741	0.098	0.13	8.56636e-10	2.0023e-05	-0.032	NA
AT5G26120	ii1	-3.19839	0.015	0.035	8.62944e-10	2.01704e-05	-0.02	ASD2,ATASD2
AT3G27060	ii1	-0.298071	0.082	0.058	8.69267e-10	2.03183e-05	0.024	ATTSO2,TSO2
AT5G59750	ii1	-2.87106	0.003	0.021	8.90974e-10	2.08256e-05	-0.018	AtRIBA3,RIBA3
AT1G55160	ii1	0.226018	0.044	0.027	8.94962e-10	2.09188e-05	0.017	NA
AT3G26742	ii1	-1.38277	0.008	0.023	8.99359e-10	2.10216e-05	-0.015	NA
AT1G24062	ii1	-0.53573	0.023	0.02	9.03904e-10	2.11279e-05	0.003	NA
AT3G63140	ii1	-3.99574	0.001	0.03	9.0703e-10	2.12009e-05	-0.029	CSP41A
ATCG00270	ii1	-1.10787	0.056	0.081	9.08023e-10	2.12241e-05	-0.025	PSBD
AT5G63420	ii1	-1.01594	0.044	0.074	9.17839e-10	2.14536e-05	-0.03	AtRNJ,emb2746,RNJ
AT3G07620	ii1	-3.94663	0.001	0.01	9.21057e-10	2.15288e-05	-0.009	NA
AT1G80030	ii1	-0.855919	0.092	0.123	9.28521e-10	2.17033e-05	-0.031	DJA7
AT4G39235	ii1	0.350915	0.021	0.011	9.2858e-10	2.17046e-05	0.01	NA
AT5G24400	ii1	-0.114388	0.117	0.085	9.43838e-10	2.20613e-05	0.032	EMB2024,PGL3
AT1G31440	ii1	-1.62668	0.018	0.037	9.46816e-10	2.21309e-05	-0.019	SH3P1
AT3G23080	ii1	-1.55093	0.012	0.03	9.53246e-10	2.22812e-05	-0.018	NA
AT2G07777	ii1	0.756162	0.015	0.007	9.62895e-10	2.25067e-05	0.008	NA
AT5G45750	ii1	-0.108372	0.081	0.058	9.65151e-10	2.25594e-05	0.023	AtRABA1c,RABA1c
AT1G66400	ii1	0.374557	0.028	0.016	9.80345e-10	2.29146e-05	0.012	CML23
AT5G40430	ii1	-3.17467	0	0.011	9.81715e-10	2.29466e-05	-0.011	AtMYB22,MYB22
AT1G26840	ii1	-1.26494	0.015	0.036	9.87414e-10	2.30798e-05	-0.021	ATORC6,ORC6
AT4G01980	ii1	-4.41594	0	0.01	1.0006e-09	2.33881e-05	-0.01	NA
AT5G56250	ii1	0.131779	0.06	0.039	1.00741e-09	2.35471e-05	0.021	HAP8
AT1G24095	ii1	0.557881	0.028	0.015	1.02801e-09	2.40288e-05	0.013	NA
AT5G25570	ii1	0.248936	0.04	0.025	1.04139e-09	2.43415e-05	0.015	NA
AT1G32200	ii1	-0.935024	0.05	0.079	1.05629e-09	2.46897e-05	-0.029	ACT1,ATS1
AT2G36960	ii1	0.268874	0.089	0.062	1.08175e-09	2.52849e-05	0.027	TKI1
AT3G06880	ii1	-2.21436	0.01	0.028	1.08888e-09	2.54515e-05	-0.018	NA
AT3G24430	ii1	-1.1383	0.031	0.061	1.09295e-09	2.55467e-05	-0.03	HCF101
AT2G36340	ii1	-2.03046	0.01	0.03	1.09415e-09	2.55746e-05	-0.02	GPL3
AT2G24140	ii1	-2.63559	0.002	0.011	1.0947e-09	2.55875e-05	-0.009	NA
AT4G27960	ii1	-0.135797	0.346	0.284	1.098e-09	2.56647e-05	0.062	UBC9
AT1G78020	ii1	-0.231497	0.087	0.07	1.1002e-09	2.5716e-05	0.017	FLZ6
AT5G65880	ii1	0.260296	0.033	0.02	1.10351e-09	2.57934e-05	0.013	NA
AT3G25160	ii1	-2.05823	0.005	0.022	1.10845e-09	2.59089e-05	-0.017	NA
AT4G27250	ii1	-1.52257	0.017	0.034	1.11302e-09	2.60157e-05	-0.017	NA
AT5G55710	ii1	0.484826	0.023	0.012	1.12008e-09	2.61807e-05	0.011	AtTic20-V,Tic20-V
AT5G08270	ii1	0.34525	0.039	0.023	1.12822e-09	2.63711e-05	0.016	NA
AT5G54870	ii1	0.297851	0.055	0.036	1.13196e-09	2.64585e-05	0.019	NA
AT3G48050	ii1	-0.525363	0.286	0.31	1.13776e-09	2.6594e-05	-0.024	SUO
AT5G57370	ii1	0.204128	0.051	0.034	1.14024e-09	2.66519e-05	0.017	NA
AT3G30842	ii1	-3.79696	0.002	0.02	1.14812e-09	2.68362e-05	-0.018	ABCG38,ATPDR10,PDR10
AT4G13540	ii1	-2.03077	0.01	0.028	1.16416e-09	2.7211e-05	-0.018	ADR
AT4G01140	ii1	-2.5606	0.003	0.015	1.1673e-09	2.72846e-05	-0.012	NA
AT1G43560	ii1	0.495285	0.033	0.019	1.18312e-09	2.76543e-05	0.014	Aty2,ty2
AT1G70440	ii1	1.19138	0.019	0.008	1.19212e-09	2.78647e-05	0.011	SRO3
AT1G07070	ii1	0.199545	0.056	0.037	1.21529e-09	2.84062e-05	0.019	NA
AT5G11700	ii1	-0.70636	0.155	0.189	1.22236e-09	2.85716e-05	-0.034	NA
AT4G30870	ii1	0.230519	0.071	0.05	1.22251e-09	2.85749e-05	0.021	ATMUS81,MUS81
AT1G76820	ii1	-0.687731	0.085	0.124	1.22516e-09	2.86369e-05	-0.039	NA
AT3G48420	ii1	-1.67561	0.011	0.028	1.22998e-09	2.87495e-05	-0.017	NA
AT5G01090	ii1	0.331131	0.043	0.029	1.2324e-09	2.88062e-05	0.014	NA
AT1G70100	ii1	-0.222746	0.031	0.016	1.23713e-09	2.89166e-05	0.015	NA
AT3G19350	ii1	-0.56775	0.027	0.026	1.2386e-09	2.89509e-05	0.001	MPC
AT1G70070	ii1	-1.02431	0.028	0.052	1.23913e-09	2.89633e-05	-0.024	115J-4A,EMB25,ISE2,PDE317
AT5G08250	ii1	-1.81575	0.005	0.015	1.25407e-09	2.93127e-05	-0.01	NA
AT5G63180	ii1	-1.46493	0.023	0.046	1.29569e-09	3.02855e-05	-0.023	NA
AT5G35490	ii1	-2.20545	0.003	0.019	1.31535e-09	3.07449e-05	-0.016	ATMRU1,MRU1
AT3G53930	ii1	-0.981735	0.068	0.099	1.33651e-09	3.12397e-05	-0.031	ATG1b
AT4G17550	ii1	-1.39103	0.026	0.051	1.34942e-09	3.15414e-05	-0.025	AtG3Pp4,G3Pp4
AT5G13810	ii1	0.102254	0.085	0.062	1.35498e-09	3.16714e-05	0.023	NA
AT5G60820	ii1	-1.28559	0.043	0.08	1.3625e-09	3.1847e-05	-0.037	NA
AT4G18010	ii1	-3.97204	0.002	0.016	1.36411e-09	3.18848e-05	-0.014	5PTASE2,AT5PTASE2,IP5PII
AT4G32570	ii1	-0.834745	0.103	0.14	1.37127e-09	3.2052e-05	-0.037	TIFY8
AT2G21850	ii1	-2.41157	0.004	0.016	1.37331e-09	3.20997e-05	-0.012	NA
AT3G55760	ii1	-1.60243	0.014	0.033	1.37706e-09	3.21875e-05	-0.019	LESV
AT3G54030	ii1	-1.70112	0.01	0.026	1.38248e-09	3.23141e-05	-0.016	BSK6
AT1G09460	ii1	-3.27299	0.001	0.018	1.38753e-09	3.24322e-05	-0.017	NA
AT3G52760	ii1	0.360154	0.036	0.022	1.39122e-09	3.25183e-05	0.014	NA
AT1G10150	ii1	0.611751	0.029	0.016	1.39582e-09	3.26259e-05	0.013	NA
AT4G16444	ii1	0.113354	0.081	0.059	1.40265e-09	3.27856e-05	0.022	AtGET1,GET1
AT1G68590	ii1	-1.71184	0.016	0.041	1.40733e-09	3.2895e-05	-0.025	PSRP3/1
AT1G05320	ii1	0.321453	0.079	0.06	1.41162e-09	3.29952e-05	0.019	PICL
AT1G04650	ii1	-1.33203	0.011	0.025	1.42679e-09	3.33498e-05	-0.014	FLIP
AT5G50410	ii1	0.153484	0.069	0.046	1.43041e-09	3.34345e-05	0.023	NA
AT1G73960	ii1	-0.573609	0.242	0.274	1.45305e-09	3.39637e-05	-0.032	TAF2
AT1G21190	ii1	0.149818	0.099	0.07	1.47486e-09	3.44733e-05	0.029	LSM3A
AT1G68530	ii1	0.530593	0.085	0.058	1.47911e-09	3.45726e-05	0.027	AtCER6,AtCUT1,CER6,CUT1,G2,KCS6,POP1
AT1G51405	ii1	-2.34086	0.003	0.014	1.49542e-09	3.49539e-05	-0.011	NA
AT3G50650	ii1	0.45523	0.062	0.043	1.50632e-09	3.52088e-05	0.019	NA
AT5G46295	ii1	1.34312	0.01	0.003	1.50666e-09	3.52166e-05	0.007	NA
AT2G41050	ii1	-2.65272	0.003	0.02	1.50859e-09	3.52619e-05	-0.017	NA
AT2G20562	ii1	-3.15525	0.001	0.01	1.50983e-09	3.52908e-05	-0.009	TAX2
AT3G17155	ii1	-2.54038	0.003	0.011	1.51995e-09	3.55274e-05	-0.008	NA
AT4G19630	ii1	0.898031	0.016	0.006	1.52454e-09	3.56347e-05	0.01	NA
AT1G10310	ii1	0.164528	0.04	0.025	1.55754e-09	3.64058e-05	0.015	NA
AT3G28940	ii1	-0.111578	0.106	0.079	1.56775e-09	3.66445e-05	0.027	NA
AT5G03370	ii1	0.677025	0.031	0.017	1.57146e-09	3.67312e-05	0.014	NA
AT2G33150	ii1	-0.235373	0.185	0.145	1.57324e-09	3.67729e-05	0.04	KAT2,PED1,PKT3
AT2G02820	ii1	-1.04826	0.023	0.043	1.58291e-09	3.6999e-05	-0.02	AtMYB88,MYB88
AT4G30330	ii1	0.133093	0.062	0.04	1.59464e-09	3.72732e-05	0.022	PCP-like,SME2
AT5G61910	ii1	-0.731307	0.115	0.15	1.60468e-09	3.75078e-05	-0.035	NA
AT1G60600	ii1	-2.23685	0.003	0.021	1.61736e-09	3.78042e-05	-0.018	ABC4
AT1G03060	ii1	-0.57241	0.267	0.294	1.61971e-09	3.7859e-05	-0.027	BCHA1,SPI
AT5G04620	ii1	-1.16702	0.051	0.073	1.63358e-09	3.81832e-05	-0.022	ATBIOF,BIO4,BIOF
AT2G41960	ii1	-0.702846	0.184	0.21	1.64295e-09	3.84024e-05	-0.026	NA
AT1G17420	ii1	-1.27547	0.063	0.098	1.64519e-09	3.84547e-05	-0.035	ATLOX3,LOX3
AT1G53380	ii1	-1.50835	0.022	0.038	1.65563e-09	3.86987e-05	-0.016	NA
AT3G18940	ii1	0.245003	0.044	0.027	1.65588e-09	3.87045e-05	0.017	PBAC2
AT4G35930	ii1	-1.49138	0.018	0.035	1.67908e-09	3.92467e-05	-0.017	AtFBS4,FBS4
AT2G21530	ii1	-2.09195	0.006	0.022	1.69421e-09	3.96005e-05	-0.016	NA
AT5G23480	ii1	-1.65644	0.009	0.026	1.69806e-09	3.96905e-05	-0.017	NA
AT5G07210	ii1	-2.58949	0.003	0.015	1.70585e-09	3.98725e-05	-0.012	ARR21,RR21
AT2G38670	ii1	-0.103676	0.125	0.095	1.74142e-09	4.07038e-05	0.03	PECT1
AT3G05932	ii1	-1.11364	0.047	0.07	1.74653e-09	4.08234e-05	-0.023	NA
AT3G12650	ii1	0.349629	0.036	0.021	1.76609e-09	4.12805e-05	0.015	NA
AT2G28930	ii1	-0.3633	0.064	0.046	1.7837e-09	4.16921e-05	0.018	APK1B,PBL10,PK1B
AT4G11450	ii1	-1.21168	0.023	0.043	1.80698e-09	4.22363e-05	-0.02	NA
AT4G22970	ii1	-0.883664	0.032	0.059	1.8549e-09	4.33565e-05	-0.027	AESP,AESP1,ESP,RSW4
AT5G66840	ii1	-3.71931	0	0.011	1.85665e-09	4.33974e-05	-0.011	NA
AT1G66430	ii1	-1.31123	0.055	0.073	1.86239e-09	4.35315e-05	-0.018	FRK3,FRK6
AT4G32350	ii1	0.133201	0.097	0.071	1.86567e-09	4.36082e-05	0.026	ISTL7
AT5G49300	ii1	-3.80095	0.001	0.011	1.87615e-09	4.38532e-05	-0.01	GATA16
AT2G23840	ii1	-3.56489	0.002	0.011	1.88467e-09	4.40522e-05	-0.009	NA
AT1G18680	ii1	0.37108	0.016	0.007	1.89862e-09	4.43784e-05	0.009	M20
ATCG01130	ii1	-0.107487	0.488	0.414	1.91856e-09	4.48444e-05	0.074	TIC214,YCF1.2
AT5G61190	ii1	-0.862119	0.163	0.197	1.92595e-09	4.50172e-05	-0.034	NA
AT5G55180	ii1	-0.243046	0.072	0.046	1.93138e-09	4.51441e-05	0.026	NA
AT1G23060	ii1	-3.352	0.001	0.01	1.94415e-09	4.54426e-05	-0.009	MDP40
AT3G57062	ii1	0.250731	0.041	0.027	1.97815e-09	4.62373e-05	0.014	NA
AT3G54826	ii1	0.530936	0.04	0.023	1.97818e-09	4.6238e-05	0.017	ZR3
AT1G26260	ii1	-1.18464	0.057	0.078	1.99291e-09	4.65823e-05	-0.021	CIB5
AT4G08960	ii1	0.144906	0.052	0.033	2.01383e-09	4.70712e-05	0.019	NA
AT3G60830	ii1	0.219217	0.051	0.033	2.04035e-09	4.76911e-05	0.018	ARP7,ATARP7
AT5G26667	ii1	-0.242671	0.217	0.169	2.04905e-09	4.78945e-05	0.048	PYR6
AT4G03130	ii1	-1.36914	0.003	0.014	2.07279e-09	4.84495e-05	-0.011	NA
AT1G22980	ii1	0.62703	0.022	0.011	2.07541e-09	4.85106e-05	0.011	NA
AT2G05300	ii1	-1.35856	0.04	0.064	2.09606e-09	4.89933e-05	-0.024	NA
AT5G46030	ii1	-0.105344	0.184	0.146	2.11583e-09	4.94554e-05	0.038	NA
AT5G16360	ii1	-3.02353	0.003	0.015	2.12209e-09	4.96017e-05	-0.012	NA
AT5G65450	ii1	-0.969196	0.044	0.069	2.14678e-09	5.01788e-05	-0.025	UBP17
AT5G15410	ii1	-1.30609	0.038	0.06	2.15864e-09	5.04561e-05	-0.022	ATCNGC2,CNGC2,DND1
AT5G58770	ii1	-2.73467	0.004	0.014	2.1961e-09	5.13317e-05	-0.01	AtcPT4,AtCPT7,cPT4,CPT7
AT2G31725	ii1	0.288908	0.037	0.022	2.21109e-09	5.16821e-05	0.015	NA
AT1G79670	ii1	0.256739	0.035	0.021	2.22533e-09	5.20148e-05	0.014	RFO1,WAKL22
AT5G19570	ii1	0.19794	0.032	0.019	2.22626e-09	5.20365e-05	0.013	NA
AT1G68540	ii1	-1.59258	0.004	0.017	2.23004e-09	5.2125e-05	-0.013	CCRL6,TKPR2
AT3G27906	ii1	-0.928629	0.11	0.144	2.24157e-09	5.23945e-05	-0.034	NA
AT5G51110	ii1	-1.82849	0.008	0.028	2.2742e-09	5.31571e-05	-0.02	ATP1,RAF2,SDIRIP1
AT3G08740	ii1	-1.00671	0.036	0.056	2.27441e-09	5.31621e-05	-0.02	NA
AT3G53920	ii1	-1.05165	0.051	0.079	2.27949e-09	5.32808e-05	-0.028	SIG3,SIGC
AT3G63090	ii1	0.540299	0.02	0.012	2.28185e-09	5.33359e-05	0.008	NA
AT1G22920	ii1	0.192206	0.055	0.042	2.28366e-09	5.33783e-05	0.013	AJH1,CSN5A
AT3G20670	ii1	-0.493625	0.125	0.102	2.31335e-09	5.40723e-05	0.023	HTA13
AT1G11000	ii1	-2.49665	0.002	0.015	2.36574e-09	5.52968e-05	-0.013	ATMLO4,MLO4
AT2G32415	ii1	-1.07577	0.048	0.073	2.38976e-09	5.58582e-05	-0.025	AtRRP6L3,RRP6L3
AT5G07340	ii1	-0.195488	0.082	0.057	2.39111e-09	5.58899e-05	0.025	NA
AT1G30820	ii1	-0.963384	0.019	0.038	2.39504e-09	5.59816e-05	-0.019	CTPS1
AT1G01940	ii1	0.253082	0.033	0.019	2.43116e-09	5.68259e-05	0.014	NA
AT5G26622	ii1	0.113799	0.061	0.043	2.44176e-09	5.70738e-05	0.018	NA
AT5G62070	ii1	-2.1933	0.007	0.023	2.44629e-09	5.71796e-05	-0.016	IQD23
AT4G27040	ii1	-0.173155	0.136	0.103	2.45754e-09	5.74425e-05	0.033	VPS22
AT5G44860	ii1	0.121027	0.038	0.023	2.4678e-09	5.76824e-05	0.015	NA
AT4G14040	ii1	-3.90047	0.002	0.012	2.47824e-09	5.79263e-05	-0.01	EDA38,SBP2
AT1G19397	ii1	0.112444	0.066	0.047	2.52278e-09	5.89675e-05	0.019	NA
AT5G23940	ii1	-0.766145	0.146	0.118	2.53802e-09	5.93237e-05	0.028	DCR,EMB3009,PEL3
AT1G76540	ii1	-2.20688	0.006	0.019	2.59849e-09	6.07371e-05	-0.013	CDKB2;1
AT5G07730	ii1	0.284442	0.036	0.023	2.60195e-09	6.0818e-05	0.013	NA
AT5G39790	ii1	-1.01893	0.063	0.091	2.62059e-09	6.12536e-05	-0.028	PTST
AT1G17020	ii1	-2.90117	0.002	0.01	2.6261e-09	6.13825e-05	-0.008	ATSRG1,SRG1
AT3G61080	ii1	-1.55304	0.014	0.033	2.66695e-09	6.23373e-05	-0.019	NA
AT3G06670	ii1	-0.505175	0.23	0.26	2.68546e-09	6.27699e-05	-0.03	PSY2L,SMEK1
AT2G02380	ii1	0.167974	0.057	0.038	2.69122e-09	6.29046e-05	0.019	ATGSTZ2,GSTZ2
AT5G14690	ii1	-2.65099	0.003	0.012	2.72727e-09	6.37473e-05	-0.009	NA
AT2G01580	ii1	-3.72708	0.001	0.01	2.7351e-09	6.39302e-05	-0.009	NA
AT5G43900	ii1	-0.600257	0.293	0.318	2.74717e-09	6.42124e-05	-0.025	ATMYA2,MYA2,XI-2,XI-6
AT4G34120	ii1	0.187052	0.074	0.054	2.7526e-09	6.43394e-05	0.02	CBSX2,CDCP1,LEJ1
AT3G49140	ii1	-0.740334	0.146	0.184	2.76407e-09	6.46073e-05	-0.038	NA
AT3G50670	ii1	-0.471834	0.374	0.397	2.76852e-09	6.47114e-05	-0.023	U1-70K,U1SNRNP
AT5G54930	ii1	-1.00146	0.059	0.082	2.7863e-09	6.5127e-05	-0.023	MNM1
AT5G14000	ii1	-2.59872	0.006	0.022	2.79166e-09	6.52524e-05	-0.016	anac084,NAC084
AT5G27220	ii1	0.186273	0.056	0.038	2.79479e-09	6.53255e-05	0.018	NA
AT3G54220	ii1	-0.296141	0.041	0.024	2.80336e-09	6.55258e-05	0.017	SCR,SGR1
AT2G16400	ii1	-0.153935	0.182	0.147	2.82626e-09	6.60609e-05	0.035	BLH7
AT3G02480	ii1	-3.29213	0.001	0.01	2.88968e-09	6.75434e-05	-0.009	ABR
AT5G04430	ii1	-0.840154	0.175	0.204	2.89157e-09	6.75876e-05	-0.029	BTR1,BTR1L,BTR1S
AT5G52800	ii1	-1.5832	0.012	0.027	2.95009e-09	6.89554e-05	-0.015	PrimPol
AT5G57940	ii1	0.165166	0.084	0.061	2.97818e-09	6.9612e-05	0.023	ATCNGC5,CNGC5
AT4G28230	ii1	-1.66509	0.004	0.016	3.01585e-09	7.04926e-05	-0.012	NA
AT5G59010	ii1	-1.73061	0.007	0.021	3.06934e-09	7.17427e-05	-0.014	BSK5
AT4G02570	ii1	-0.10232	0.209	0.174	3.07728e-09	7.19283e-05	0.035	ATCUL1,AXR6,CUL1,ETA1,ICU13
AT1G73210	ii1	-1.0538	0.079	0.109	3.10983e-09	7.26892e-05	-0.03	NA
AT5G58430	ii1	0.18458	0.077	0.054	3.11269e-09	7.2756e-05	0.023	ATEXO70B1,EXO70B1
AT1G27050	ii1	0.170444	0.035	0.021	3.12129e-09	7.2957e-05	0.014	NA
AT3G14000	ii1	-1.12251	0.046	0.07	3.13886e-09	7.33678e-05	-0.024	ATBRXL2,BRX-LIKE2,BRXL2
AT4G17310	ii1	0.422828	0.036	0.021	3.14767e-09	7.35736e-05	0.015	NA
AT5G05800	ii1	-1.10098	0.133	0.16	3.20136e-09	7.48287e-05	-0.027	NA
AT1G80130	ii1	-1.3729	0.053	0.084	3.21801e-09	7.52177e-05	-0.031	NA
AT5G11790	ii1	-1.38484	0.03	0.047	3.30219e-09	7.71854e-05	-0.017	NDL2
AT1G50490	ii1	-2.41321	0.009	0.026	3.30614e-09	7.72777e-05	-0.017	UBC20
AT1G55680	ii1	-0.690738	0.156	0.194	3.35276e-09	7.83674e-05	-0.038	NA
AT2G07663	ii1	0.591887	0.016	0.007	3.35715e-09	7.84701e-05	0.009	NA
AT1G67775	ii1	-0.273245	0.023	0.024	3.37251e-09	7.8829e-05	-0.001	CLE8
AT1G26540	ii1	0.220922	0.085	0.062	3.38655e-09	7.91572e-05	0.023	NA
AT1G02110	ii1	-1.11761	0.036	0.057	3.46679e-09	8.10329e-05	-0.021	NA
AT1G51020	ii1	0.416719	0.014	0.007	3.51664e-09	8.2198e-05	0.007	NA
AT5G22940	ii1	-0.219102	0.183	0.152	3.51904e-09	8.22541e-05	0.031	F8H
AT3G20460	ii1	-3.42153	0.004	0.013	3.52245e-09	8.23337e-05	-0.009	NA
AT4G31140	ii1	0.679056	0.013	0.005	3.53919e-09	8.2725e-05	0.008	NA
AT3G07860	ii1	-1.12037	0.06	0.09	3.54623e-09	8.28897e-05	-0.03	NA
AT1G06040	ii1	-0.921369	0.097	0.133	3.5597e-09	8.32044e-05	-0.036	BBX24,STO
AT4G09180	ii1	-1.16786	0.017	0.036	3.58095e-09	8.3701e-05	-0.019	FBH2
AT1G21280	ii1	0.368584	0.031	0.019	3.62592e-09	8.47524e-05	0.012	NA
AT3G17365	ii1	-0.917021	0.045	0.07	3.69265e-09	8.6312e-05	-0.025	NA
AT1G61980	ii1	0.157694	0.046	0.03	3.78101e-09	8.83773e-05	0.016	mTERF30
AT1G23710	ii1	0.140439	0.096	0.07	3.84817e-09	8.99472e-05	0.026	NA
AT1G21580	ii1	-0.65447	0.256	0.283	3.86849e-09	9.04221e-05	-0.027	SOP1
AT3G28050	ii1	-0.279863	0.241	0.208	3.89338e-09	9.10038e-05	0.033	UMAMIT41
AT1G15002	ii1	0.467282	0.027	0.014	3.91531e-09	9.15164e-05	0.013	NA
AT4G33130	ii1	-1.24449	0.055	0.078	3.91854e-09	9.1592e-05	-0.023	NA
AT2G36890	ii1	-2.55228	0.003	0.014	3.95383e-09	9.24169e-05	-0.011	ATMYB38,BIT1,MYB38,RAX2
AT4G09040	ii1	-1.1894	0.021	0.044	3.98167e-09	9.30675e-05	-0.023	CP33C
AT3G05010	ii1	0.391275	0.045	0.028	4.11886e-09	9.62742e-05	0.017	Cand2,PMTR1
AT4G24940	ii1	0.134625	0.057	0.038	4.16275e-09	9.73001e-05	0.019	AT-SAE1-1,ATSAE1A,SAE1A
AT2G26030	ii1	0.13486	0.115	0.086	4.22847e-09	9.88363e-05	0.029	NA
AT5G57380	ii1	-2.92678	0.001	0.01	4.26001e-09	9.95735e-05	-0.009	VIN3
AT4G10800	ii1	0.441586	0.023	0.013	4.28008e-09	0.000100043	0.01	NA
AT2G46270	ii1	-1.01709	0.07	0.103	4.28193e-09	0.000100086	-0.033	GBF3
AT2G34130	ii1	-3.02901	0.003	0.023	4.30533e-09	0.000100633	-0.02	NA
AT1G64150	ii1	-1.44638	0.023	0.044	4.33461e-09	0.000101317	-0.021	BICAT1,CCHA1,PAM71
AT1G53500	ii1	-1.27784	0.11	0.134	4.39791e-09	0.000102797	-0.024	ATMUM4,ATRHM2,MUM4,RHM2
AT5G40960	ii1	-0.98818	0.023	0.042	4.40492e-09	0.000102961	-0.019	NA
ATMG01320	ii1	0.205173	0.04	0.025	4.43013e-09	0.00010355	0.015	NA
AT4G01660	ii1	0.181151	0.058	0.04	4.45808e-09	0.000104203	0.018	ABC1,ABC1K13,ATABC1,ATATH10
AT4G40045	ii1	0.316248	0.023	0.011	4.4707e-09	0.000104498	0.012	NA
AT4G16141	ii1	-1.51031	0.027	0.055	4.47482e-09	0.000104594	-0.028	AtGATA17L,GATA17L
AT1G22440	ii1	-1.39432	0.025	0.049	4.52402e-09	0.000105744	-0.024	NA
AT4G36750	ii1	0.213556	0.074	0.05	4.56124e-09	0.000106615	0.024	NA
AT3G58980	ii1	-1.4438	0.023	0.039	4.5647e-09	0.000106695	-0.016	NA
AT1G54290	ii1	0.172037	0.05	0.031	4.56681e-09	0.000106745	0.019	NA
AT4G09900	ii1	-1.40661	0.025	0.048	4.63011e-09	0.000108224	-0.023	ATMES12,MES12
AT4G22758	ii1	-3.31611	0.002	0.013	4.64882e-09	0.000108661	-0.011	NA
AT1G80930	ii1	-0.5034	0.378	0.403	4.68155e-09	0.000109427	-0.025	NA
AT1G32470	ii1	-2.70301	0.002	0.011	4.71935e-09	0.00011031	-0.009	GDC-H1
AT2G45450	ii1	-3.47089	0.001	0.01	4.74043e-09	0.000110803	-0.009	ZPR1
AT1G51030	ii1	-1.05519	0.012	0.009	4.77132e-09	0.000111525	0.003	NA
AT4G27270	ii1	0.24305	0.027	0.015	4.79792e-09	0.000112147	0.012	NA
AT3G32925	ii1	0.478814	0.038	0.025	4.99081e-09	0.000116655	0.013	NA
AT3G15630	ii1	0.441532	0.029	0.015	4.99087e-09	0.000116657	0.014	NA
AT1G31650	ii1	-1.2407	0.034	0.058	4.9922e-09	0.000116688	-0.024	ATROPGEF14,ROPGEF14
AT2G42247	ii1	-0.952492	0.051	0.079	5.00044e-09	0.00011688	-0.028	NA
AT4G36190	ii1	-0.80922	0.138	0.171	5.02137e-09	0.00011737	-0.033	NA
AT5G60600	ii1	-0.831175	0.128	0.158	5.10369e-09	0.000119294	-0.03	CLB4,CSB3,GCPE,HDS,ISPG
AT5G57830	ii1	0.350024	0.035	0.023	5.1589e-09	0.000120584	0.012	MyoB12
AT3G14150	ii1	-0.889257	0.054	0.094	5.17863e-09	0.000121045	-0.04	HAOX2
AT5G61380	ii1	-0.112662	0.244	0.199	5.26577e-09	0.000123082	0.045	APRR1,AtTOC1,PRR1,TOC1
AT5G16880	ii1	-0.142437	0.211	0.173	5.2764e-09	0.00012333	0.038	TOL1
AT1G79915	ii1	-3.40108	0.001	0.013	5.31221e-09	0.000124168	-0.012	NA
AT5G39220	ii1	-1.28957	0.241	0.27	5.34436e-09	0.000124919	-0.029	NA
AT2G44360	ii1	0.193558	0.042	0.027	5.36411e-09	0.000125381	0.015	NA
AT1G18490	ii1	0.113336	0.036	0.023	5.38456e-09	0.000125859	0.013	PCO3
AT2G40980	ii1	0.265281	0.043	0.028	5.38876e-09	0.000125957	0.015	NA
AT5G25230	ii1	-1.52258	0.004	0.015	5.58125e-09	0.000130456	-0.011	NA
AT3G49680	ii1	-0.183376	0.133	0.107	5.60002e-09	0.000130895	0.026	ATBCAT-3,BCAT3
AT5G62360	ii1	0.287354	0.02	0.011	5.61724e-09	0.000131297	0.009	PMEI13
AT1G28200	ii1	0.103034	0.061	0.04	5.62685e-09	0.000131522	0.021	FIP1
AT1G29530	ii1	-1.60188	0.013	0.03	5.63891e-09	0.000131804	-0.017	NA
AT1G06840	ii1	0.132411	0.041	0.026	5.64313e-09	0.000131902	0.015	HAK1
AT1G15180	ii1	-2.28996	0.003	0.013	5.66889e-09	0.000132505	-0.01	NA
AT1G67856	ii1	0.365567	0.016	0.007	5.72615e-09	0.000133843	0.009	NA
AT4G12080	ii1	-1.15104	0.045	0.069	5.74408e-09	0.000134262	-0.024	AHL1,ATAHL1
AT3G29240	ii1	-1.60861	0.012	0.033	5.85867e-09	0.00013694	-0.021	NA
AT2G23360	ii1	-0.483886	0.037	0.021	5.87499e-09	0.000137322	0.016	NA
AT3G61830	ii1	-1.25776	0.02	0.036	5.97415e-09	0.00013964	-0.016	ARF18
AT2G31780	ii1	-4.28482	0	0.015	6.04003e-09	0.00014118	-0.015	ARI11,ATARI11
AT3G46830	ii1	0.157925	0.092	0.066	6.08469e-09	0.000142224	0.026	ATRAB-A2C,ATRAB11A,ATRABA2C,RAB-A2C,RABA2c
AT1G76300	ii1	0.166324	0.057	0.041	6.17292e-09	0.000144286	0.016	SmD3
AT4G24020	ii1	-2.8843	0.003	0.014	6.26545e-09	0.000146449	-0.011	NLP7
AT5G54300	ii1	-2.12776	0.004	0.015	6.28049e-09	0.0001468	-0.011	NA
AT5G55060	ii1	-0.72603	0.097	0.13	6.35381e-09	0.000148514	-0.033	NA
AT3G06410	ii1	-0.217403	0.246	0.205	6.35963e-09	0.00014865	0.041	NA
AT4G39460	ii1	-0.892438	0.085	0.115	6.37081e-09	0.000148911	-0.03	SAMC1,SAMT1
AT3G61590	ii1	-1.37046	0.021	0.04	6.44231e-09	0.000150583	-0.019	HS,HWS
AT5G14060	ii1	-0.136698	0.12	0.092	6.45599e-09	0.000150902	0.028	AK2,CARAB-AK-LYS
AT2G46100	ii1	-2.63037	0.004	0.014	6.47194e-09	0.000151275	-0.01	NA
AT1G14710	ii1	-0.685898	0.195	0.225	6.47728e-09	0.0001514	-0.03	NA
AT1G63880	ii1	-7.82713	0	0.012	6.60039e-09	0.000154278	-0.012	NA
AT3G59660	ii1	-0.826098	0.152	0.183	6.63217e-09	0.00015502	-0.031	BAGP1
AT5G65520	ii1	0.704539	0.02	0.01	6.64916e-09	0.000155417	0.01	NA
AT1G56560	ii1	0.224421	0.052	0.036	6.72398e-09	0.000157166	0.016	A/N-InvA
AT4G36860	ii1	-0.963718	0.087	0.111	6.83509e-09	0.000159763	-0.024	DAR1
AT5G27150	ii1	-1.17418	0.029	0.047	6.93992e-09	0.000162214	-0.018	AT-NHX1,ATNHX,ATNHX1,NHX1
AT5G10550	ii1	-0.851005	0.152	0.188	7.03683e-09	0.000164479	-0.036	GTE2
AT5G58375	ii1	0.120026	0.052	0.037	7.12462e-09	0.000166531	0.015	NA
AT3G17120	ii1	-1.80348	0.008	0.023	7.22828e-09	0.000168954	-0.015	NA
AT3G21220	ii1	-0.145247	0.08	0.058	7.51242e-09	0.000175595	0.022	ATMAP2K_ALPHA,ATMEK5,ATMKK5,MAP2K_A,MEK5,MKK5
AT3G56600	ii1	1.41576	0.011	0.004	7.52875e-09	0.000175977	0.007	NA
AT5G45115	ii1	0.841127	0.021	0.01	7.53212e-09	0.000176056	0.011	NA
AT3G53120	ii1	0.164754	0.061	0.04	7.59094e-09	0.000177431	0.021	VPS37-1
AT4G21860	ii1	-1.20599	0.07	0.094	7.72214e-09	0.000180497	-0.024	MSRB2
AT4G03080	ii1	0.177892	0.071	0.049	7.75127e-09	0.000181178	0.022	BSL1
AT2G32400	ii1	-1.19712	0.014	0.03	7.77053e-09	0.000181628	-0.016	ATGLR3.7,GLR3.7,GLR5
AT1G24040	ii1	-0.975565	0.03	0.051	7.82646e-09	0.000182936	-0.021	GNAT5
AT1G64430	ii1	-0.982523	0.065	0.094	7.91526e-09	0.000185011	-0.029	NA
AT4G11350	ii1	-2.2119	0.003	0.014	7.95552e-09	0.000185952	-0.011	NA
AT5G01030	ii1	-1.37193	0.016	0.033	8.01566e-09	0.000187358	-0.017	NA
AT5G11720	ii1	-1.25631	0.048	0.072	8.04248e-09	0.000187985	-0.024	AGLU1
AT1G25500	ii1	-1.06758	0.025	0.044	8.06455e-09	0.000188501	-0.019	NA
AT5G28830	ii1	-1.21816	0.008	0.022	8.10077e-09	0.000189347	-0.014	NA
AT5G37790	ii1	-1.47576	0.012	0.025	8.13719e-09	0.000190199	-0.013	NA
AT5G28770	ii1	-1.12684	0.011	0.026	8.17472e-09	0.000191076	-0.015	AtbZIP63,BZO2H3
AT1G33110	ii1	-3.90185	0.001	0.018	8.20993e-09	0.000191899	-0.017	NA
AT1G78620	ii1	0.278446	0.047	0.029	8.23307e-09	0.00019244	0.018	VTE6
AT1G11200	ii1	0.339085	0.026	0.015	8.28141e-09	0.00019357	0.011	NA
AT5G53340	ii1	-0.110691	0.115	0.09	8.2881e-09	0.000193726	0.025	HPGT1
AT5G63950	ii1	-1.09857	0.036	0.061	8.39843e-09	0.000196305	-0.025	CHR24
AT1G79640	ii1	-0.919807	0.038	0.064	8.41474e-09	0.000196686	-0.026	NA
AT2G16270	ii1	-3.36443	0.002	0.012	8.47267e-09	0.00019804	-0.01	NA
AT1G16270	ii1	-1.56683	0.021	0.037	8.48105e-09	0.000198236	-0.016	B4
AT1G05970	ii1	0.345087	0.036	0.021	8.55186e-09	0.000199891	0.015	AIPP1,EDM3
AT2G37450	ii1	-3.26554	0.002	0.012	8.55683e-09	0.000200007	-0.01	UMAMIT13
AT1G09794	ii1	0.386324	0.028	0.015	8.57742e-09	0.000200489	0.013	NA
AT5G52100	ii1	-3.7223	0.001	0.01	8.64284e-09	0.000202018	-0.009	CRR1
AT1G12211	ii1	0.822258	0.01	0.004	8.66857e-09	0.000202619	0.006	NA
AT1G76270	ii1	0.305159	0.09	0.071	8.71199e-09	0.000203634	0.019	NA
AT5G53470	ii1	0.173848	0.064	0.044	8.71916e-09	0.000203802	0.02	ACBP,ACBP1,AtACBP1
AT1G15790	ii1	-1.9183	0.004	0.025	8.75419e-09	0.00020462	-0.021	NA
AT1G22520	ii1	0.133214	0.059	0.039	8.84809e-09	0.000206815	0.02	NA
AT4G11120	ii1	0.156896	0.055	0.039	8.92415e-09	0.000208593	0.016	NA
AT2G05290	ii1	-2.97462	0.002	0.012	8.94534e-09	0.000209088	-0.01	NA
AT1G30410	ii1	-0.842663	0.041	0.073	8.98831e-09	0.000210093	-0.032	ABCC12,ATMRP13,MRP13
AT3G13200	ii1	-0.108085	0.16	0.125	9.14801e-09	0.000213826	0.035	CWC15,EMB2769
AT2G45135	ii1	-2.57327	0.002	0.011	9.1494e-09	0.000213858	-0.009	NA
AT2G36630	ii1	-1.60228	0.009	0.027	9.38788e-09	0.000219432	-0.018	NA
AT4G30390	ii1	0.26752	0.039	0.022	9.40511e-09	0.000219835	0.017	NA
AT3G13860	ii1	0.181031	0.078	0.055	9.41314e-09	0.000220023	0.023	HSP60-3A
AT5G60340	ii1	0.179593	0.069	0.05	9.45683e-09	0.000221044	0.019	AAK6,AK6
AT3G59100	ii1	-2.0471	0.032	0.062	9.46196e-09	0.000221164	-0.03	ATGSL11,gsl11,GSL11
AT1G76920	ii1	0.314022	0.036	0.024	9.58545e-09	0.00022405	0.012	NA
AT5G52450	ii1	-2.53299	0.005	0.021	9.84034e-09	0.000230008	-0.016	NA
AT5G58240	ii1	-0.126408	0.102	0.08	9.85892e-09	0.000230442	0.022	FHIT
AT3G49380	ii1	-2.92543	0.005	0.014	9.97324e-09	0.000233115	-0.009	iqd15
AT5G44660	ii1	-0.81765	0.056	0.08	1.00327e-08	0.000234505	-0.024	NA
AT5G21950	ii1	-2.50412	0.002	0.01	1.00444e-08	0.000234779	-0.008	NA
AT4G14150	ii1	-1.66488	0.009	0.023	1.01207e-08	0.000236561	-0.014	KINESIN-12A,PAKRP1
AT3G03550	ii1	0.650369	0.022	0.011	1.01227e-08	0.000236608	0.011	ATL51
AT5G23290	ii1	0.10016	0.085	0.061	1.01644e-08	0.000237582	0.024	PFD5
AT1G14460	ii1	-0.876466	0.043	0.067	1.02381e-08	0.000239304	-0.024	NA
AT3G53690	ii1	0.670487	0.012	0.005	1.03354e-08	0.00024158	0.007	NA
AT2G47220	ii1	-0.857414	0.032	0.057	1.04951e-08	0.000245313	-0.025	ATDUF5,DUF5
AT4G26455	ii1	0.100719	0.066	0.045	1.0536e-08	0.000246268	0.021	AtWIP1,WIP1
AT4G29240	ii1	-0.113529	0.059	0.042	1.05464e-08	0.00024651	0.017	NA
AT1G34550	ii1	-0.109839	0.138	0.11	1.07495e-08	0.000251258	0.028	EMB2756
AT2G46040	ii1	-0.929979	0.044	0.07	1.0939e-08	0.000255687	-0.026	ARID1
AT2G36810	ii1	-0.650773	0.22	0.245	1.0948e-08	0.000255899	-0.025	SGR6
AT4G13980	ii1	0.141892	0.061	0.039	1.09588e-08	0.000256151	0.022	AT-HSFA5,HSFA5
AT5G54760	ii1	-0.152904	0.316	0.263	1.1085e-08	0.000259101	0.053	NA
AT1G03120	ii1	-3.11905	0.003	0.013	1.12339e-08	0.000262581	-0.01	RAB28
AT2G37080	ii1	-0.692819	0.289	0.313	1.13592e-08	0.00026551	-0.024	ICR2,RIP2,RIP3
AT1G72852	ii1	0.22873	0.049	0.033	1.14208e-08	0.000266949	0.016	NA
AT5G40450	ii1	-2.04286	0.01	0.035	1.14947e-08	0.000268678	-0.025	RBB1
AT5G38970	ii1	-1.12347	0.092	0.131	1.15139e-08	0.000269126	-0.039	ATBR6OX,BR6OX,BR6OX1,CYP85A1
AT4G26640	ii1	-0.113926	0.134	0.103	1.15747e-08	0.000270546	0.031	AtWRKY20,WRKY20
AT5G52970	ii1	-2.06255	0.005	0.017	1.15979e-08	0.00027109	-0.012	NA
AT2G02000	ii1	-1.67464	0.049	0.038	1.17253e-08	0.000274068	0.011	GAD3
AT5G51740	ii1	0.263505	0.037	0.024	1.17856e-08	0.000275477	0.013	Oma1
AT2G05914	ii1	-2.27222	0.003	0.012	1.19083e-08	0.000278346	-0.009	NA
AT1G01860	ii1	-1.20867	0.022	0.041	1.20987e-08	0.000282794	-0.019	PFC1
AT2G42840	ii1	-2.42992	0.028	0.046	1.21101e-08	0.000283062	-0.018	PDF1
AT2G12550	ii1	0.162761	0.061	0.045	1.21395e-08	0.00028375	0.016	NUB1
AT5G40230	ii1	-1.19602	0.03	0.05	1.23144e-08	0.000287838	-0.02	UMAMIT37
AT5G52910	ii1	-1.10277	0.016	0.034	1.24699e-08	0.000291471	-0.018	ATIM
AT2G30110	ii1	-0.113419	0.169	0.136	1.2627e-08	0.000295144	0.033	ATUBA1,MOS5,UBA1
AT3G62090	ii1	-1.80413	0.009	0.025	1.26374e-08	0.000295386	-0.016	PIF6,PIL2
AT4G25225	ii1	0.161792	0.032	0.021	1.26669e-08	0.000296076	0.011	NA
AT1G51110	ii1	-1.01921	0.063	0.094	1.28061e-08	0.00029933	-0.031	FBN10
AT1G75810	ii1	0.445473	0.038	0.023	1.2973e-08	0.00030323	0.015	NA
AT5G66480	ii1	0.778906	0.013	0.006	1.30261e-08	0.000304472	0.007	NA
AT5G08610	ii1	-1.07806	0.018	0.039	1.30516e-08	0.000305067	-0.021	PDE340
AT5G22070	ii1	0.158425	0.041	0.027	1.33401e-08	0.000311812	0.014	RSE1
AT1G13195	ii1	-1.00736	0.024	0.044	1.33447e-08	0.00031192	-0.02	NA
AT2G42890	ii1	-1.53186	0.011	0.028	1.3347e-08	0.000311972	-0.017	AML2,ML2
AT2G43650	ii1	-0.808824	0.09	0.128	1.33925e-08	0.000313035	-0.038	EMB2777,EMB2796,THAL
AT1G71020	ii1	0.112284	0.061	0.045	1.36088e-08	0.000318093	0.016	PUB10
AT4G01360	ii1	-2.36848	0.01	0.021	1.37364e-08	0.000321074	-0.011	BPS3
AT5G60750	ii1	0.187109	0.047	0.032	1.38312e-08	0.000323289	0.015	SCO4
ATCG00790	ii1	-0.170135	0.35	0.284	1.39813e-08	0.0003268	0.066	RPL16
AT3G61610	ii1	-1.59684	0.017	0.034	1.40082e-08	0.000327428	-0.017	NA
AT3G53130	ii1	-1.09741	0.023	0.045	1.44134e-08	0.000336899	-0.022	CYP97C1,LUT1
ATCG00720	ii1	-0.742425	0.243	0.265	1.45782e-08	0.000340751	-0.022	PETB
AT4G13577	ii1	-3.36371	0.001	0.011	1.47375e-08	0.000344474	-0.01	NA
AT3G49530	ii1	-0.11146	0.175	0.142	1.47682e-08	0.000345192	0.033	ANAC062,NAC062,NTL6
AT5G12390	ii1	0.238997	0.036	0.021	1.49192e-08	0.000348723	0.015	FIS1B
AT5G14680	ii1	0.255935	0.051	0.035	1.49225e-08	0.000348799	0.016	NA
AT1G03106	ii1	-2.94478	0.002	0.011	1.50629e-08	0.00035208	-0.009	NA
AT4G00530	ii1	0.531884	0.015	0.007	1.51173e-08	0.000353352	0.008	NA
AT2G18030	ii1	0.172656	0.048	0.03	1.52906e-08	0.000357404	0.018	MSRA5
AT5G49210	ii1	0.168752	0.045	0.031	1.5346e-08	0.000358698	0.014	NA
AT4G25540	ii1	-1.4937	0.008	0.021	1.53638e-08	0.000359115	-0.013	ATMSH3,MSH3
AT1G65590	ii1	-0.84939	0.125	0.164	1.57874e-08	0.000369015	-0.039	ATHEX1,HEXO3
AT5G43150	ii1	-0.940066	0.016	0.03	1.58565e-08	0.00037063	-0.014	NA
AT5G61990	ii1	-0.794086	0.078	0.103	1.61015e-08	0.000376356	-0.025	NA
AT4G00570	ii1	-0.194571	0.141	0.115	1.61493e-08	0.000377473	0.026	NAD-ME2
AT2G42950	ii1	-1.33937	0.012	0.03	1.63883e-08	0.000383061	-0.018	NA
AT1G68130	ii1	-3.08746	0.001	0.01	1.66259e-08	0.000388614	-0.009	AtIDD14,IDD14,IDD14alpha,IDD14beta
AT2G45640	ii1	-0.163737	0.101	0.077	1.67503e-08	0.000391521	0.024	ATSAP18,SAP18
AT4G34750	ii1	0.234166	0.039	0.025	1.67809e-08	0.000392237	0.014	SAUR49
AT5G48820	ii1	-3.12645	0.003	0.013	1.69191e-08	0.000395467	-0.01	ICK6,KRP3
AT5G08650	ii1	-0.815582	0.053	0.078	1.70912e-08	0.00039949	-0.025	cpLEPA
AT4G21534	ii1	-0.905375	0.036	0.057	1.71258e-08	0.000400298	-0.021	SPHK2
AT3G08720	ii1	0.186841	0.051	0.034	1.72287e-08	0.000402703	0.017	ATPK19,ATPK2,ATS6K2,S6K2
AT1G76710	ii1	-0.156659	0.156	0.124	1.73891e-08	0.000406453	0.032	ASHH1,SDG26
AT4G25070	ii1	-1.51079	0.046	0.065	1.74158e-08	0.000407077	-0.019	NA
AT1G54630	ii1	-0.189548	0.343	0.269	1.76224e-08	0.000411906	0.074	ACP3,AtACP3
AT5G04940	ii1	-1.11304	0.037	0.058	1.76796e-08	0.000413243	-0.021	SUVH1
AT4G32880	ii1	-4.05919	0.001	0.011	1.77371e-08	0.000414586	-0.01	ATHB-8,ATHB8,HB-8
AT3G12300	ii1	0.38124	0.038	0.022	1.80201e-08	0.000421201	0.016	AtBUG22,BUG22
AT3G23750	ii1	-0.245432	0.156	0.123	1.82773e-08	0.000427213	0.033	BARK1
AT1G70650	ii1	0.320509	0.045	0.03	1.83119e-08	0.000428023	0.015	NA
AT1G04160	ii1	-1.1464	0.055	0.079	1.84655e-08	0.000431613	-0.024	ATXIB,XI-8,XI-B,XIB
AT1G33330	ii1	0.222536	0.045	0.029	1.8507e-08	0.000432582	0.016	NA
AT1G53770	ii1	0.153376	0.043	0.029	1.85381e-08	0.000433309	0.014	NA
AT1G77120	ii1	-1.79974	0.018	0.031	1.86453e-08	0.000435815	-0.013	ADH,ADH1,ATADH,ATADH1
AT1G56500	ii1	-1.11718	0.031	0.055	1.86701e-08	0.000436394	-0.024	SOQ1
AT1G06010	ii1	0.131939	0.055	0.039	1.8777e-08	0.000438893	0.016	NA
AT4G18900	ii1	-4.14261	0	0.014	1.88044e-08	0.000439534	-0.014	NA
AT3G13120	ii1	-0.78659	0.037	0.061	1.91796e-08	0.000448304	-0.024	PRPS10
AT3G07730	ii1	-2.96411	0.002	0.012	1.96444e-08	0.000459169	-0.01	NA
AT2G23550	ii1	-1.34326	0.117	0.065	1.96532e-08	0.000459374	0.052	ABE1,ATMES6,MES6
AT3G02410	ii1	-2.82953	0.002	0.012	1.97311e-08	0.000461194	-0.01	ICME-LIKE2
AT2G33280	ii1	-1.66116	0.018	0.039	1.9877e-08	0.000464605	-0.021	NA
AT1G75800	ii1	-0.111243	0.072	0.052	1.99111e-08	0.000465403	0.02	NA
AT2G35790	ii1	0.453297	0.037	0.024	1.99837e-08	0.0004671	0.013	NA
AT1G54940	ii1	0.43489	0.019	0.01	2.03048e-08	0.000474604	0.009	GUX4,PGSIP4
AT1G07020	ii1	-0.14127	0.113	0.086	2.04657e-08	0.000478364	0.027	NA
AT2G01680	ii1	0.38803	0.03	0.017	2.04846e-08	0.000478807	0.013	NA
AT4G37490	ii1	-3.32939	0.003	0.014	2.05817e-08	0.000481076	-0.011	CYC1,CYCB1,CYCB1;1
AT3G51870	ii1	-1.06102	0.011	0.029	2.10562e-08	0.000492167	-0.018	NA
AT2G45340	ii1	-2.45582	0.007	0.021	2.11539e-08	0.000494452	-0.014	NA
AT3G44790	ii1	0.898081	0.013	0.005	2.1165e-08	0.000494711	0.008	NA
AT3G63000	ii1	0.113695	0.043	0.028	2.12791e-08	0.000497377	0.015	NPL41
AT5G01710	ii1	-0.151939	0.144	0.115	2.17429e-08	0.000508217	0.029	NA
AT4G14970	ii1	-1.26966	0.013	0.027	2.18983e-08	0.00051185	-0.014	AtFANCD2,FACND2
AT4G23890	ii1	-2.11932	0.003	0.014	2.19197e-08	0.000512351	-0.011	CRR31,NdhS
AT1G34110	ii1	-1.95651	0.008	0.02	2.19697e-08	0.00051352	-0.012	RGI5
AT1G79910	ii1	-3.23369	0.001	0.01	2.20201e-08	0.000514698	-0.009	ISTL8
AT3G01328	ii1	0.367526	0.022	0.018	2.22675e-08	0.00052048	0.004	NA
AT1G29470	ii1	-0.184002	0.253	0.21	2.22852e-08	0.000520894	0.043	NA
AT1G26610	ii1	0.212261	0.026	0.016	2.24252e-08	0.000524168	0.01	NA
AT4G37460	ii1	-0.630714	0.258	0.286	2.25069e-08	0.000526077	-0.028	SRFR1,SRFR3
AT3G52770	ii1	-2.80288	0.003	0.012	2.25235e-08	0.000526463	-0.009	ZPR3
AT1G77250	ii1	0.154991	0.057	0.039	2.25911e-08	0.000528045	0.018	NA
AT1G56345	ii1	0.132885	0.036	0.024	2.29593e-08	0.000536651	0.012	NA
AT4G17240	ii1	-1.98493	0.004	0.015	2.32549e-08	0.000543561	-0.011	NA
AT5G61412	ii1	0.206801	0.018	0.01	2.33554e-08	0.000545908	0.008	NA
AT1G76130	ii1	0.302011	0.032	0.018	2.3621e-08	0.000552118	0.014	AMY2,ATAMY2
AT5G23430	ii1	-0.687105	0.087	0.12	2.3973e-08	0.000560345	-0.033	KTN80.4
AT1G18150	ii1	0.315676	0.052	0.034	2.48238e-08	0.000580232	0.018	ATMPK8,MPK8
AT1G04830	ii1	-0.943035	0.061	0.084	2.48957e-08	0.000581911	-0.023	NA
AT5G08350	ii1	-3.06153	0.003	0.016	2.48958e-08	0.000581915	-0.013	NA
AT4G31405	ii1	-1.73214	0.006	0.017	2.49685e-08	0.000583613	-0.011	NA
AT2G43700	ii1	0.592315	0.019	0.009	2.52511e-08	0.00059022	0.01	LecRK-V.4
AT3G60410	ii1	-0.973974	0.075	0.097	2.52575e-08	0.000590369	-0.022	NA
AT3G55730	ii1	-1.1359	0.02	0.035	2.53723e-08	0.000593051	-0.015	AtMYB109,MYB109
AT4G01870	ii1	0.246634	0.019	0.01	2.54663e-08	0.00059525	0.009	NA
AT3G54870	ii1	-1.96306	0.006	0.017	2.55011e-08	0.000596062	-0.011	ARK1,AtKINUc,CAE1,MRH2
AT2G22420	ii1	-1.28468	0.061	0.097	2.55463e-08	0.00059712	-0.036	PRX17
AT4G02510	ii1	-0.633928	0.259	0.291	2.55592e-08	0.00059742	-0.032	ATTOC159,PPI2,TOC159,TOC160,TOC86
AT5G57140	ii1	-3.09823	0.001	0.01	2.55681e-08	0.00059763	-0.009	ATPAP28,PAP28
AT5G13070	ii1	0.205884	0.064	0.044	2.56017e-08	0.000598414	0.02	NA
AT5G22799	ii1	-1.47237	0.01	0.024	2.59969e-08	0.000607651	-0.014	NA
AT2G22450	ii1	-1.3611	0.026	0.045	2.61242e-08	0.000610626	-0.019	AtRIBA2,RIBA2
AT5G47630	ii1	0.430845	0.037	0.024	2.61716e-08	0.000611734	0.013	mtACP3
AT3G16150	ii1	-2.00337	0.004	0.018	2.62235e-08	0.000612947	-0.014	ASPGB1
AT4G35650	ii1	-1.85992	0.005	0.014	2.64567e-08	0.0006184	-0.009	IDH-III
AT1G30320	ii1	-1.09931	0.023	0.037	2.73435e-08	0.000639127	-0.014	NA
AT2G25950	ii1	-0.17912	0.138	0.113	2.74767e-08	0.000642239	0.025	NA
AT4G25515	ii1	0.336107	0.044	0.028	2.77794e-08	0.000649316	0.016	SLK3
AT2G43745	ii1	0.562995	0.02	0.01	2.80649e-08	0.000655988	0.01	NA
AT3G12820	ii1	-2.90703	0.002	0.012	2.82154e-08	0.000659507	-0.01	AtMYB10,MYB10
AT5G15790	ii1	-1.38131	0.026	0.046	2.8301e-08	0.000661508	-0.02	NA
AT5G55200	ii1	0.339386	0.023	0.012	2.83673e-08	0.000663058	0.011	MGE1
AT4G08240	ii1	0.12703	0.039	0.025	2.85297e-08	0.000666854	0.014	NA
AT4G33200	ii1	-0.692037	0.119	0.149	2.86588e-08	0.00066987	-0.03	ATXI-I,XI-15,XI-I
AT1G07570	ii1	-0.30505	0.084	0.065	2.90811e-08	0.000679742	0.019	APK1,APK1A,PBL9
AT4G01883	ii1	-1.0474	0.044	0.07	2.94048e-08	0.000687309	-0.026	MLBP1
AT2G45260	ii1	0.124097	0.051	0.034	2.95035e-08	0.000689616	0.017	CHIQ1,COST1
AT2G47640	ii1	0.194553	0.075	0.052	2.98035e-08	0.000696628	0.023	NA
AT3G19120	ii1	0.254768	0.039	0.026	2.9897e-08	0.000698813	0.013	NA
AT2G43330	ii1	-1.48807	0.014	0.034	3.0569e-08	0.00071452	-0.02	ATINT1,INT1
AT2G31710	ii1	0.324495	0.033	0.019	3.11216e-08	0.000727436	0.014	NA
AT2G30480	ii1	0.165367	0.056	0.038	3.11957e-08	0.000729168	0.018	NA
AT4G14600	ii1	0.403786	0.044	0.027	3.11972e-08	0.000729202	0.017	NA
AT5G43180	ii1	-2.81188	0.005	0.017	3.14117e-08	0.000734216	-0.012	NA
AT5G24980	ii1	0.353165	0.03	0.018	3.14889e-08	0.000736021	0.012	NA
AT1G61095	ii1	-1.19254	0.017	0.011	3.15553e-08	0.000737573	0.006	NA
AT2G46340	ii1	-1.05841	0.056	0.082	3.17895e-08	0.000743047	-0.026	SPA1
AT2G30170	ii1	-1.03946	0.045	0.07	3.19721e-08	0.000747316	-0.025	AtPP2C26,PBCP
AT3G25545	ii1	0.34387	0.043	0.027	3.20979e-08	0.000750256	0.016	PBAC1
AT2G25220	ii1	-1.04303	0.015	0.027	3.22868e-08	0.000754671	-0.012	NA
AT5G54130	ii1	-1.36449	0.016	0.031	3.23985e-08	0.000757283	-0.015	NA
AT5G07220	ii1	-0.470959	0.137	0.102	3.24184e-08	0.000757747	0.035	ATBAG3,BAG3
AT5G01960	ii1	-0.113967	0.131	0.104	3.2434e-08	0.000758112	0.027	NA
AT3G51895	ii1	0.462086	0.094	0.07	3.25508e-08	0.000760843	0.024	AST12,SULTR3;1
AT5G47560	ii1	-1.16392	0.038	0.06	3.27812e-08	0.000766228	-0.022	ATSDAT,ATTDT,TDT
AT1G74070	ii1	-2.67706	0.003	0.018	3.28351e-08	0.000767488	-0.015	NA
AT1G21840	ii1	-0.101031	0.022	0.012	3.31268e-08	0.000774306	0.01	UREF
AT3G60520	ii1	-0.13145	0.052	0.037	3.31479e-08	0.000774799	0.015	NA
AT1G19100	ii1	-0.877659	0.104	0.131	3.32176e-08	0.000776428	-0.027	AtMORC6,DMS11,MORC6
AT3G03460	ii1	-1.52853	0.019	0.039	3.4021e-08	0.000795206	-0.02	BRIP1
AT5G13980	ii1	-0.651798	0.169	0.195	3.40692e-08	0.000796333	-0.026	NA
AT1G21780	ii1	-0.857654	0.078	0.098	3.42955e-08	0.000801623	-0.02	NA
AT1G65580	ii1	-0.646563	0.169	0.203	3.54163e-08	0.000827822	-0.034	FRA3
AT5G27490	ii1	0.280445	0.034	0.022	3.56134e-08	0.000832427	0.012	NA
AT3G02170	ii1	-2.74742	0.003	0.012	3.62204e-08	0.000846615	-0.009	LNG2,TRM1
AT5G27730	ii1	-0.213282	0.133	0.108	3.68192e-08	0.000860611	0.025	NA
AT1G43900	ii1	0.257398	0.051	0.034	3.72164e-08	0.000869895	0.017	NA
AT1G31540	ii1	-1.51379	0.016	0.033	3.74403e-08	0.000875131	-0.017	NA
AT1G09023	ii1	-2.57807	0.007	0.019	3.80254e-08	0.000888806	-0.012	NA
AT4G24530	ii1	0.234767	0.04	0.024	3.81241e-08	0.000891113	0.016	NA
AT1G78610	ii1	-0.248492	0.166	0.135	3.82082e-08	0.000893077	0.031	MSL6
AT4G25800	ii1	0.268115	0.04	0.027	3.8262e-08	0.000894336	0.013	CBP60d
AT5G36230	ii1	-0.105002	0.137	0.108	3.92288e-08	0.000916933	0.029	NA
AT3G29630	ii1	0.450576	0.02	0.011	3.94064e-08	0.000921085	0.009	NA
AT1G56670	ii1	-1.85666	0.013	0.027	3.94708e-08	0.000922591	-0.014	NA
AT3G11745	ii1	0.130853	0.048	0.032	3.97812e-08	0.000929847	0.016	NA
AT2G32230	ii1	-1.264	0.022	0.04	3.9807e-08	0.000930449	-0.018	PRORP1
AT5G33300	ii1	-1.09111	0.031	0.051	4.0094e-08	0.000937158	-0.02	NA
AT5G02100	ii1	-1.06555	0.059	0.081	4.03067e-08	0.000942129	-0.022	ORP3A,UNE18
AT3G63250	ii1	-0.129744	0.136	0.108	4.03834e-08	0.000943921	0.028	ATHMT-2,HMT-2,HMT2
AT4G03320	ii1	0.196281	0.039	0.024	4.05614e-08	0.000948083	0.015	AtTic20-IV,Tic20-IV
AT3G23060	ii1	-4.01596	0.001	0.017	4.09048e-08	0.000956109	-0.016	ATBM1C
AT5G25540	ii1	-0.111918	0.219	0.19	4.11849e-08	0.000962656	0.029	CID6
AT5G64640	ii1	-2.27542	0.005	0.017	4.12369e-08	0.000963871	-0.012	NA
AT3G15770	ii1	-1.43866	0.005	0.017	4.19392e-08	0.000980288	-0.012	NA
AT1G15240	ii1	-0.592827	0.27	0.297	4.22244e-08	0.000986952	-0.027	SNX3
AT1G72790	ii1	-1.03996	0.049	0.072	4.26726e-08	0.00099743	-0.023	NA
AT5G59150	ii1	-0.128183	0.063	0.044	4.30572e-08	0.00100642	0.019	ATRAB-A2D,ATRABA2D,RABA2D
AT1G60990	ii1	-0.892867	0.05	0.073	4.32592e-08	0.00101114	-0.023	IBA57.2
AT5G53900	ii1	-1.92004	0.009	0.026	4.32839e-08	0.00101172	-0.017	NA
AT1G61350	ii1	0.128855	0.069	0.05	4.3351e-08	0.00101329	0.019	NA
AT1G69252	ii1	-1.11272	0.03	0.051	4.34552e-08	0.00101572	-0.021	NA
AT1G16540	ii1	-0.819527	0.093	0.119	4.35162e-08	0.00101715	-0.026	ABA3,ACI2,ATABA3,AtLOS5,GIN5,LOS5,SIR3
AT1G19830	ii1	0.176311	0.033	0.02	4.36096e-08	0.00101933	0.013	SAUR54
AT2G47860	ii1	-2.46283	0.002	0.01	4.36788e-08	0.00102095	-0.008	SETH6
AT1G79210	ii1	-0.135797	0.097	0.076	4.37251e-08	0.00102203	0.021	NA
AT1G42990	ii1	-0.182342	0.137	0.105	4.38905e-08	0.0010259	0.032	ATBZIP60,BZIP60
AT4G38620	ii1	-0.606495	0.13	0.167	4.39021e-08	0.00102617	-0.037	ATMYB4,MYB4
AT1G02260	ii1	-0.109649	0.145	0.115	4.39272e-08	0.00102675	0.03	NA
AT5G47820	ii1	-0.270859	0.187	0.142	4.40255e-08	0.00102905	0.045	FRA1
AT1G06190	ii1	-1.23256	0.03	0.049	4.42485e-08	0.00103426	-0.019	RHON1
AT1G08643	ii1	-1.4569	0.024	0.054	4.46992e-08	0.0010448	-0.03	NA
AT5G59310	ii1	-1.77559	0.044	0.067	4.47978e-08	0.0010471	-0.023	AtLtpI-11,LTP4
AT1G46554	ii1	-3.51218	0.001	0.01	4.52388e-08	0.00105741	-0.009	NA
AT3G19910	ii1	-0.879417	0.032	0.053	4.54948e-08	0.0010634	-0.021	CTL18
AT4G22300	ii1	0.309726	0.035	0.021	4.61509e-08	0.00107873	0.014	TIPSY1
AT4G13200	ii1	-0.120555	0.143	0.114	4.64003e-08	0.00108456	0.029	PG18
AT5G15170	ii1	0.216112	0.06	0.041	4.67327e-08	0.00109233	0.019	TDP1
AT2G27930	ii1	-4.24504	0.001	0.01	4.68997e-08	0.00109623	-0.009	NA
AT3G21215	ii1	-0.735295	0.166	0.2	4.72305e-08	0.00110397	-0.034	NA
AT5G05740	ii1	-1.11915	0.017	0.035	4.7408e-08	0.00110811	-0.018	ATEGY2,EGY2
AT5G22010	ii1	-0.644728	0.188	0.219	4.79203e-08	0.00112009	-0.031	AtRFC1,RFC1
AT5G05010	ii1	-0.159146	0.274	0.225	4.82944e-08	0.00112883	0.049	NA
AT1G04760	ii1	-2.70232	0.002	0.012	4.83565e-08	0.00113029	-0.01	ATVAMP726,VAMP726
AT2G17630	ii1	0.228581	0.027	0.016	4.87452e-08	0.00113937	0.011	PSAT2
AT3G29270	ii1	0.16625	0.053	0.035	4.89511e-08	0.00114418	0.018	NA
AT4G37095	ii1	0.507694	0.019	0.01	4.97847e-08	0.00116367	0.009	NA
AT1G78172	ii1	0.286445	0.018	0.009	5.02227e-08	0.00117391	0.009	NA
AT1G08550	ii1	-1.13097	0.026	0.05	5.09257e-08	0.00119034	-0.024	AVDE1,NPQ1
AT5G59700	ii1	0.609464	0.029	0.018	5.10721e-08	0.00119376	0.011	NA
AT4G36010	ii1	-1.96169	0.011	0.024	5.15169e-08	0.00120416	-0.013	NA
AT3G48460	ii1	-0.270301	0.083	0.066	5.22236e-08	0.00122068	0.017	SFAR4
AT1G36320	ii1	0.260636	0.045	0.029	5.29455e-08	0.00123755	0.016	NA
AT4G17190	ii1	-0.841665	0.115	0.142	5.29585e-08	0.00123785	-0.027	FPS2
AT5G18200	ii1	0.49615	0.039	0.025	5.32128e-08	0.0012438	0.014	NA
AT3G46530	ii1	-2.35797	0.004	0.013	5.35092e-08	0.00125072	-0.009	RPP11,RPP13
AT1G29710	ii1	0.242962	0.028	0.018	5.36991e-08	0.00125516	0.01	DYW4
AT5G49280	ii1	-1.59615	0.013	0.027	5.40063e-08	0.00126234	-0.014	NA
AT1G34470	ii1	-0.832889	0.077	0.105	5.42837e-08	0.00126883	-0.028	ENOR3L5
AT3G17000	ii1	-0.124836	0.107	0.081	5.48351e-08	0.00128172	0.026	UBC32
AT4G17530	ii1	-0.131223	0.157	0.119	5.51175e-08	0.00128832	0.038	ATRAB1C,ATRABD2C,RAB1C
AT2G44580	ii1	-2.29348	0.005	0.023	5.53225e-08	0.00129311	-0.018	NA
AT3G08650	ii1	0.162435	0.082	0.061	5.53914e-08	0.00129472	0.021	NA
AT2G45110	ii1	-0.358888	0.017	0.014	5.56675e-08	0.00130117	0.003	ATEXPB4,ATHEXP,EXPB4
AT1G47760	ii1	-2.10477	0.003	0.013	5.5726e-08	0.00130254	-0.01	AGL102
AT2G41380	ii1	-2.21989	0.003	0.012	5.57811e-08	0.00130383	-0.009	NA
AT1G30600	ii1	-2.25755	0.002	0.012	5.75782e-08	0.00134583	-0.01	NA
AT5G07180	ii1	-2.98678	0.004	0.017	5.78748e-08	0.00135277	-0.013	ERL2
AT5G13290	ii1	-2.83211	0.002	0.013	5.80206e-08	0.00135617	-0.011	CRN,SOL2
AT1G12800	ii1	-0.863077	0.062	0.093	5.89262e-08	0.00137734	-0.031	SDP
AT3G10420	ii1	-0.844668	0.105	0.133	5.91274e-08	0.00138204	-0.028	SPD1
AT1G49870	ii1	-1.04576	0.014	0.029	5.91589e-08	0.00138278	-0.015	NA
AT4G00026	ii1	-0.113405	0.106	0.087	5.92867e-08	0.00138577	0.019	SD3
AT3G56100	ii1	-2.01361	0.004	0.013	5.95081e-08	0.00139094	-0.009	IMK3,MRLK
AT1G17580	ii1	-0.990943	0.064	0.087	5.9645e-08	0.00139414	-0.023	ATMYA1,MYA1,XI-1
AT4G16570	ii1	-1.25494	0.026	0.045	6.05021e-08	0.00141418	-0.019	ATPRMT7,PRMT7
AT5G23700	ii1	-3.24825	0.001	0.018	6.07561e-08	0.00142011	-0.017	NA
AT5G52870	ii1	0.423502	0.024	0.013	6.11487e-08	0.00142929	0.011	MAKR5
AT5G66330	ii1	0.438944	0.024	0.014	6.1616e-08	0.00144021	0.01	NA
AT1G50450	ii1	-1.11874	0.028	0.051	6.21218e-08	0.00145204	-0.023	NA
AT5G02800	ii1	-0.974221	0.093	0.12	6.21442e-08	0.00145256	-0.027	CDL1,PBL7
AT5G63260	ii1	-0.769833	0.117	0.148	6.2965e-08	0.00147175	-0.031	NA
AT4G12740	ii1	-1.87042	0.005	0.022	6.32638e-08	0.00147873	-0.017	NA
AT5G66000	ii1	0.369446	0.031	0.02	6.44379e-08	0.00150617	0.011	NA
AT1G75450	ii1	-2.52674	0.007	0.022	6.4574e-08	0.00150935	-0.015	ATCKX5,ATCKX6,CKX5
AT1G80690	ii1	-1.53304	0.011	0.024	6.50402e-08	0.00152025	-0.013	NA
AT3G09810	ii1	0.27612	0.036	0.023	6.53717e-08	0.001528	0.013	IDH-VI
AT5G59560	ii1	0.323583	0.038	0.024	6.57308e-08	0.00153639	0.014	SRR1
AT1G30120	ii1	-0.33254	0.219	0.168	6.6108e-08	0.00154521	0.051	PDH-E1
AT2G04890	ii1	0.525462	0.018	0.009	6.66776e-08	0.00155852	0.009	SCL21
AT3G56860	ii1	-0.388678	0.455	0.449	6.78592e-08	0.00158614	0.006	UBA2A
AT3G48670	ii1	-1.0727	0.093	0.116	6.84462e-08	0.00159986	-0.023	IDN2,RDM12
AT1G65900	ii1	-3.06232	0.005	0.02	6.90744e-08	0.00161455	-0.015	NA
AT2G02570	ii1	-0.526015	0.365	0.381	6.96951e-08	0.00162905	-0.016	SPF30
AT4G32980	ii1	-1.15418	0.011	0.026	7.00312e-08	0.00163691	-0.015	ATH1
AT1G71940	ii1	0.151303	0.052	0.032	7.00618e-08	0.00163763	0.02	NA
AT3G17310	ii1	-1.18164	0.04	0.063	7.0139e-08	0.00163943	-0.023	AtDRM3,DRM3
AT2G19920	ii1	-1.65367	0.007	0.019	7.15904e-08	0.00167335	-0.012	NA
AT5G12920	ii1	-1.08601	0.012	0.03	7.18734e-08	0.00167997	-0.018	NA
AT5G08320	ii1	0.192962	0.028	0.016	7.18988e-08	0.00168056	0.012	NA
AT1G69780	ii1	0.606089	0.02	0.012	7.21071e-08	0.00168543	0.008	ATHB13
AT1G13390	ii1	-0.228097	0.247	0.2	7.22373e-08	0.00168847	0.047	NA
AT5G05580	ii1	-3.10156	0.002	0.019	7.2276e-08	0.00168938	-0.017	AtFAD8,FAD8
AT3G26640	ii1	0.328247	0.027	0.016	7.34788e-08	0.00171749	0.011	LWD2
ATCG00350	ii1	-0.951514	0.098	0.119	7.45042e-08	0.00174146	-0.021	PSAA
AT5G62170	ii1	-0.368138	0.039	0.024	7.46761e-08	0.00174548	0.015	TRM25
AT3G05890	ii1	-0.218035	0.045	0.057	7.61852e-08	0.00178075	-0.012	LTI6b,RCI2B
AT5G43910	ii1	0.679651	0.032	0.021	7.64939e-08	0.00178797	0.011	NA
AT3G53900	ii1	-1.01801	0.031	0.048	7.7901e-08	0.00182086	-0.017	PYRR,UPP
AT5G47310	ii1	-0.154709	0.111	0.087	7.80628e-08	0.00182464	0.024	NA
AT1G06870	ii1	0.114047	0.061	0.042	7.83255e-08	0.00183078	0.019	Plsp2A
AT5G60190	ii1	0.493891	0.018	0.01	7.84899e-08	0.00183462	0.008	NA
AT4G24790	ii1	-1.10726	0.027	0.042	7.91918e-08	0.00185103	-0.015	NA
AT1G52650	ii1	-3.82483	0.002	0.01	7.98088e-08	0.00186545	-0.008	NA
AT5G43780	ii1	0.508107	0.024	0.013	7.99046e-08	0.00186769	0.011	APS4,ATPS4
AT5G45770	ii1	-2.26891	0.004	0.012	8.1619e-08	0.00190776	-0.008	AtRLP55,RLP55
AT3G51230	ii1	-2.98477	0.003	0.012	8.20819e-08	0.00191858	-0.009	NA
AT2G20550	ii1	0.768454	0.016	0.009	8.29005e-08	0.00193772	0.007	NA
AT4G27940	ii1	0.114605	0.043	0.03	8.32634e-08	0.0019462	0.013	ATMTM1,MTM1
AT1G69830	ii1	-0.29574	0.146	0.117	8.44346e-08	0.00197358	0.029	AMY3,ATAMY3
AT5G14620	ii1	-1.00647	0.047	0.065	8.47156e-08	0.00198014	-0.018	DMT7,DRM2
AT4G33110	ii1	-8.85227	0	0.017	8.50427e-08	0.00198779	-0.017	NA
AT2G06025	ii1	-0.834312	0.132	0.162	8.5797e-08	0.00200542	-0.03	GNAT6
AT5G64060	ii1	0.798277	0.018	0.01	8.63303e-08	0.00201789	0.008	anac103,NAC103
AT4G16440	ii1	0.175649	0.036	0.023	8.6818e-08	0.00202928	0.013	GOLLUM,NAR1
AT3G28170	ii1	-1.46862	0.014	0.035	8.70154e-08	0.0020339	-0.021	NA
AT4G03010	ii1	-1.89693	0.003	0.011	8.71707e-08	0.00203753	-0.008	NA
AT5G27830	ii1	0.129212	0.054	0.037	8.72784e-08	0.00204005	0.017	FBP
AT1G21930	ii1	0.376114	0.03	0.017	8.74267e-08	0.00204351	0.013	NA
AT3G23160	ii1	0.508395	0.024	0.014	8.74297e-08	0.00204358	0.01	NA
AT1G48920	ii1	-0.196577	0.401	0.34	8.96779e-08	0.00209613	0.061	ATNUC-L1,NUC-L1,NUC1,PARL1
AT1G74670	ii1	-0.527969	0.037	0.022	9.04776e-08	0.00211482	0.015	GASA6
AT1G71190	ii1	0.221157	0.039	0.026	9.10508e-08	0.00212822	0.013	SAG18
AT5G15220	ii1	0.373006	0.037	0.024	9.17188e-08	0.00214384	0.013	NA
AT5G46877	ii1	-2.24005	0.01	0.022	9.19951e-08	0.00215029	-0.012	NA
AT4G03120	ii1	0.166766	0.044	0.033	9.30367e-08	0.00217464	0.011	NA
AT3G05170	ii1	0.173668	0.029	0.017	9.36961e-08	0.00219005	0.012	NA
AT5G59920	ii1	-0.116254	0.087	0.066	9.39914e-08	0.00219696	0.021	ULI3
AT4G25280	ii1	-0.930081	0.052	0.076	9.43094e-08	0.00220439	-0.024	NA
AT2G25190	ii1	-1.19086	0.043	0.07	9.43907e-08	0.00220629	-0.027	NA
AT4G25050	ii1	-1.44313	0.018	0.043	9.47286e-08	0.00221419	-0.025	ACP4,AtACP4
AT4G17180	ii1	0.307306	0.034	0.021	9.49995e-08	0.00222052	0.013	NA
AT5G40640	ii1	-1.07168	0.042	0.061	9.54666e-08	0.00223144	-0.019	NA
AT5G13500	ii1	-0.12495	0.082	0.06	9.57324e-08	0.00223765	0.022	HPAT3
AT3G07690	ii1	-1.0793	0.044	0.062	9.58253e-08	0.00223982	-0.018	NA
AT2G21260	ii1	-1.00713	0.136	0.172	9.61191e-08	0.00224669	-0.036	NA
AT2G47840	ii1	0.248344	0.057	0.04	9.62826e-08	0.00225051	0.017	AtTic20-II,Tic20-II
AT3G08510	ii1	-0.825459	0.094	0.13	9.68248e-08	0.00226318	-0.036	ATPLC2,PLC2
AT5G58330	ii1	-1.43831	0.021	0.051	9.76641e-08	0.0022828	-0.03	NADP-MDH
AT1G20350	ii1	0.447997	0.021	0.012	9.81645e-08	0.0022945	0.009	ATTIM17-1,TIM17-1
AT2G45870	ii1	-0.118383	0.095	0.067	9.8166e-08	0.00229453	0.028	VCCN2
AT2G41290	ii1	0.16613	0.024	0.05	9.82001e-08	0.00229533	-0.026	SSL2
AT5G10020	ii1	-0.881591	0.057	0.084	9.82103e-08	0.00229557	-0.027	SIRK1
AT4G18280	ii1	0.128819	0.016	0.007	9.839e-08	0.00229977	0.009	GRPL1
AT4G37550	ii1	-0.799952	0.05	0.07	9.89477e-08	0.0023128	-0.02	IAMH1
AT2G42280	ii1	-2.18084	0.006	0.022	9.91911e-08	0.00231849	-0.016	AKS3,FBH4
AT5G43260	ii1	0.386561	0.02	0.01	9.98646e-08	0.00233424	0.01	NA
AT3G02690	ii1	-1.23688	0.024	0.041	1.00034e-07	0.0023382	-0.017	NA
AT3G02290	ii1	-1.98621	0.01	0.022	1.00144e-07	0.00234076	-0.012	NA
AT4G39890	ii1	0.404986	0.018	0.009	1.00716e-07	0.00235413	0.009	AtRABH1c,RABH1c
AT1G23890	ii1	0.349857	0.045	0.029	1.02097e-07	0.00238642	0.016	NA
AT4G17730	ii1	-0.973083	0.074	0.097	1.02648e-07	0.0023993	-0.023	ATSYP23,SYP23
AT4G10430	ii1	-0.867172	0.107	0.13	1.02688e-07	0.00240023	-0.023	NA
AT5G40270	ii1	0.249869	0.055	0.038	1.02768e-07	0.0024021	0.017	VEN4
AT1G55805	ii1	0.147365	0.038	0.024	1.02965e-07	0.00240671	0.014	BolA1,BolA2
AT5G47390	ii1	-0.958624	0.064	0.092	1.03014e-07	0.00240785	-0.028	KUA1,MYBH
AT4G25240	ii1	-1.8483	0.008	0.021	1.04067e-07	0.00243245	-0.013	SKS1
AT2G15590	ii1	-4.60637	0.001	0.018	1.0429e-07	0.00243768	-0.017	NA
AT3G54085	ii1	0.20654	0.034	0.021	1.04371e-07	0.00243956	0.013	NA
AT5G57240	ii1	-2.73188	0.002	0.012	1.04515e-07	0.00244294	-0.01	ORP4C
AT3G10040	ii1	-1.69433	0.026	0.045	1.06401e-07	0.00248702	-0.019	HRA1
AT1G74950	ii1	-1.16646	0.034	0.054	1.06453e-07	0.00248823	-0.02	JAZ2,TIFY10B
AT5G23750	ii1	0.681988	0.03	0.017	1.06574e-07	0.00249107	0.013	NA
AT5G24275	ii1	-2.88051	0.002	0.012	1.06896e-07	0.00249858	-0.01	NA
AT3G17810	ii1	-1.03863	0.035	0.052	1.08829e-07	0.00254377	-0.017	PYD1
AT5G38060	ii1	0.251085	0.028	0.017	1.09411e-07	0.00255736	0.011	NA
AT4G33260	ii1	-0.564544	0.278	0.227	1.09893e-07	0.00256863	0.051	AtCDC20.2,CDC20.2
AT5G14240	ii1	-0.107896	0.058	0.044	1.10172e-07	0.00257516	0.014	NA
AT1G77320	ii1	-0.672804	0.07	0.093	1.10821e-07	0.00259032	-0.023	MEI1
AT3G56650	ii1	-1.70035	0.005	0.02	1.11009e-07	0.00259472	-0.015	PPD6
AT2G05620	ii1	-1.26768	0.023	0.049	1.12053e-07	0.00261913	-0.026	AtPGR5,PGR5
AT5G65225	ii1	-3.83902	0.002	0.011	1.12259e-07	0.00262395	-0.009	NA
AT2G37090	ii1	-2.21205	0.004	0.012	1.1248e-07	0.00262912	-0.008	IRX9
AT4G32330	ii1	-0.799409	0.131	0.158	1.13223e-07	0.00264648	-0.027	WDL5
AT3G17930	ii1	-1.09795	0.05	0.078	1.13244e-07	0.00264696	-0.028	DAC
AT1G64490	ii1	0.431094	0.04	0.026	1.13338e-07	0.00264917	0.014	NA
AT1G51645	ii1	0.722239	0.017	0.009	1.13429e-07	0.00265128	0.008	NA
AT1G16500	ii1	-1.32923	0.044	0.065	1.17318e-07	0.00274219	-0.021	NA
AT5G51880	ii1	0.206418	0.042	0.027	1.17483e-07	0.00274605	0.015	NA
AT1G06460	ii1	-1.17266	0.036	0.059	1.18544e-07	0.00277086	-0.023	ACD31.2,ACD32.1
AT5G47250	ii1	-1.93977	0.009	0.024	1.18989e-07	0.00278125	-0.015	NA
AT3G22960	ii1	-0.922987	0.16	0.183	1.20082e-07	0.00280681	-0.023	PKP-ALPHA,PKP1
AT3G18570	ii1	-3.00251	0.002	0.01	1.20247e-07	0.00281066	-0.008	NA
AT1G07950	ii1	0.248504	0.043	0.028	1.2075e-07	0.00282241	0.015	MED22B
AT4G03400	ii1	-0.850441	0.019	0.036	1.21334e-07	0.00283605	-0.017	DFL2,GH3-10
AT2G32550	ii1	-4.51902	0.001	0.041	1.21388e-07	0.00283733	-0.04	NOT9c
AT1G50600	ii1	0.148327	0.059	0.04	1.21573e-07	0.00284165	0.019	SCL5
AT2G29680	ii1	-1.50949	0.01	0.026	1.22069e-07	0.00285324	-0.016	ATCDC6,CDC6
AT1G75500	ii1	-3.82783	0.002	0.01	1.22076e-07	0.00285341	-0.008	UMAMIT5,WAT1
AT3G27120	ii1	-1.49434	0.005	0.016	1.23135e-07	0.00287816	-0.011	FIGL1
AT5G47070	ii1	-1.01294	0.083	0.106	1.23812e-07	0.00289397	-0.023	PBL19
AT2G03090	ii1	-1.45367	0.017	0.032	1.23989e-07	0.00289812	-0.015	ATEXP15,ATEXPA15,ATHEXP,EXP15,EXPA15
AT5G28919	ii1	-1.56952	0.012	0.025	1.24327e-07	0.00290601	-0.013	NA
AT1G12010	ii1	-1.62553	0.021	0.035	1.2459e-07	0.00291216	-0.014	ACO3
AT1G06690	ii1	-1.14136	0.022	0.045	1.25099e-07	0.00292407	-0.023	NA
AT1G49710	ii1	-0.969102	0.029	0.05	1.25423e-07	0.00293165	-0.021	ATFUT12,FUCT2,FUCTB,FUT12
AT5G40080	ii1	0.181165	0.028	0.017	1.2559e-07	0.00293553	0.011	NA
AT5G06530	ii1	-1.32325	0.028	0.044	1.27943e-07	0.00299053	-0.016	ABCG22,AtABCG22
AT4G01800	ii1	-0.688974	0.101	0.13	1.29088e-07	0.00301731	-0.029	AGY1,AtcpSecA,SECA1
AT5G50150	ii1	0.483955	0.03	0.019	1.29378e-07	0.00302409	0.011	LOTR1
AT4G14030	ii1	-0.332667	0.216	0.197	1.29383e-07	0.0030242	0.019	AtSBP1,SBP1
AT5G03630	ii1	-0.305572	0.111	0.09	1.30197e-07	0.00304323	0.021	MDAR2
AT1G29260	ii1	0.381868	0.029	0.017	1.30589e-07	0.00305239	0.012	ATPEX7,PEX7
AT1G79150	ii1	-0.6193	0.098	0.13	1.31004e-07	0.00306209	-0.032	AtNOC3,NOC3
AT1G76340	ii1	0.21342	0.042	0.028	1.3158e-07	0.00307554	0.014	GGLT1,GONST3
AT4G08950	ii1	-2.11975	0.011	0.026	1.31881e-07	0.0030826	-0.015	EXO
AT1G51310	ii1	-1.2511	0.016	0.037	1.32385e-07	0.00309437	-0.021	NA
AT3G09980	ii1	-0.18157	0.165	0.131	1.35387e-07	0.00316454	0.034	ACIP1
AT1G53285	ii1	-2.01096	0.004	0.01	1.36188e-07	0.00318325	-0.006	NA
AT1G04600	ii1	-0.886703	0.021	0.037	1.37308e-07	0.00320944	-0.016	ATXIA,XIA
AT2G02490	ii1	-0.534601	0.035	0.031	1.37504e-07	0.00321403	0.004	NA
AT2G17130	ii1	0.373263	0.047	0.032	1.38793e-07	0.00324415	0.015	IDH-II,IDH2
AT3G46640	ii1	-0.188754	0.086	0.068	1.39612e-07	0.0032633	0.018	LUX,PCL1
AT4G24015	ii1	-2.24312	0.002	0.011	1.41051e-07	0.00329693	-0.009	ATL82
AT3G29350	ii1	-1.31589	0.028	0.046	1.41942e-07	0.00331776	-0.018	AHP2
AT1G17830	ii1	-2.43259	0.012	0.024	1.42107e-07	0.0033216	-0.012	NA
AT5G01720	ii1	-0.207492	0.142	0.113	1.43423e-07	0.00335236	0.029	RAE1
AT1G69460	ii1	-0.167501	0.155	0.119	1.43596e-07	0.00335642	0.036	NA
AT3G44716	ii1	0.412601	0.022	0.013	1.43738e-07	0.00335974	0.009	NA
AT3G52210	ii1	0.251381	0.056	0.039	1.44081e-07	0.00336774	0.017	NA
AT1G06420	ii1	0.14045	0.037	0.024	1.4411e-07	0.00336844	0.013	NA
AT1G66890	ii1	0.434732	0.021	0.01	1.45463e-07	0.00340004	0.011	NA
AT2G18050	ii1	0.294424	0.027	0.019	1.45653e-07	0.00340449	0.008	HIS1-3,HON3
AT5G32440	ii1	-0.185116	0.097	0.076	1.45987e-07	0.00341231	0.021	NA
AT3G05625	ii1	-1.52531	0.017	0.037	1.46647e-07	0.00342772	-0.02	NA
AT2G30580	ii1	-1.07576	0.068	0.087	1.47243e-07	0.00344165	-0.019	AtDRIP2,BMI1A,DRIP2
AT4G05400	ii1	0.239192	0.066	0.048	1.47964e-07	0.00345851	0.018	NA
AT1G66500	ii1	-0.132727	0.113	0.093	1.4922e-07	0.00348786	0.02	NA
AT2G40815	ii1	0.178995	0.023	0.013	1.49415e-07	0.00349243	0.01	NA
AT1G06560	ii1	-1.02755	0.043	0.073	1.50124e-07	0.003509	-0.03	AtTRM4f,NOP2C,TRM4f
AT5G00780	ii1	-1.96204	0.006	0.022	1.50531e-07	0.00351852	-0.016	NA
AT5G41970	ii1	0.161218	0.085	0.063	1.52036e-07	0.00355368	0.022	NA
AT1G80070	ii1	-0.136488	0.276	0.231	1.52246e-07	0.0035586	0.045	EMB14,EMB177,EMB33,PRP8,SUS2
AT5G42420	ii1	-0.190977	0.073	0.055	1.5264e-07	0.00356781	0.018	URGT3
AT3G10810	ii1	0.293973	0.043	0.029	1.52919e-07	0.00357433	0.014	NA
AT5G08570	ii1	-0.107874	0.128	0.098	1.53479e-07	0.00358743	0.03	NA
AT4G39900	ii1	-1.29904	0.097	0.124	1.53924e-07	0.00359783	-0.027	NA
AT2G37680	ii1	0.17277	0.041	0.026	1.54356e-07	0.00360793	0.015	NA
AT4G17840	ii1	-1.08629	0.04	0.065	1.55548e-07	0.00363578	-0.025	BCM2
AT5G38650	ii1	0.375764	0.017	0.009	1.55977e-07	0.0036458	0.008	UMP1b
AT4G17695	ii1	-0.805912	0.034	0.053	1.56385e-07	0.00365535	-0.019	KAN3
AT5G41550	ii1	-2.40458	0.003	0.012	1.56964e-07	0.00366888	-0.009	NA
AT1G71280	ii1	-2.60899	0.002	0.018	1.58831e-07	0.00371253	-0.016	NA
AT3G55610	ii1	-0.876737	0.051	0.073	1.60808e-07	0.00375873	-0.022	P5CS2
AT3G12570	ii1	0.321969	0.054	0.039	1.64035e-07	0.00383415	0.015	FYD
AT1G16810	ii1	-0.127388	0.156	0.128	1.641e-07	0.00383568	0.028	NA
AT3G10290	ii1	-2.74674	0.001	0.013	1.66057e-07	0.00388142	-0.012	NA
AT4G28480	ii1	0.152733	0.064	0.045	1.67029e-07	0.00390413	0.019	NA
AT1G34780	ii1	0.162605	0.056	0.038	1.67776e-07	0.0039216	0.018	APRL4,ATAPRL4
AT4G30580	ii1	-0.963542	0.045	0.064	1.68095e-07	0.00392906	-0.019	ATS2,EMB1995,LPAT1
AT1G03150	ii1	0.172499	0.063	0.045	1.68362e-07	0.0039353	0.018	NAA20
AT1G69070	ii1	-0.687834	0.13	0.164	1.68618e-07	0.00394127	-0.034	NA
AT3G07160	ii1	-0.517462	0.276	0.299	1.70919e-07	0.00399507	-0.023	ATGSL10,CALS9,gsl10,GSL10
AT2G23940	ii1	0.371279	0.039	0.025	1.7181e-07	0.00401588	0.014	NA
AT2G18700	ii1	-1.31011	0.024	0.044	1.72557e-07	0.00403334	-0.02	ATTPS11,ATTPSB,TPS11
AT4G25340	ii1	-0.838032	0.096	0.133	1.73215e-07	0.00404873	-0.037	ATFKBP53,FKBP53
AT2G15440	ii1	-1.90492	0.002	0.01	1.77004e-07	0.00413729	-0.008	NA
AT5G41471	ii1	-1.48706	0.017	0.045	1.78354e-07	0.00416885	-0.028	NA
AT4G02780	ii1	-4.61432	0	0.011	1.78687e-07	0.00417664	-0.011	ABC33,ATCPS1,CPS,CPS1,GA1
AT1G78870	ii1	-0.143564	0.134	0.109	1.79214e-07	0.00418896	0.025	UBC13A,UBC35
AT2G25430	ii1	-0.213916	0.137	0.113	1.79288e-07	0.00419067	0.024	AtECA4,PICALM4a
AT5G08750	ii1	-1.31421	0.039	0.056	1.8332e-07	0.00428492	-0.017	NA
AT2G17870	ii1	-0.123079	0.079	0.059	1.85987e-07	0.00434725	0.02	ATCSP3,CSP3
AT4G31615	ii1	-2.04034	0.002	0.01	1.88209e-07	0.00439919	-0.008	REM35
AT4G17720	ii1	-1.04363	0.035	0.053	1.89826e-07	0.004437	-0.018	BPL1,IRP3
AT4G32105	ii1	-0.287351	0.029	0.028	1.89862e-07	0.00443783	0.001	NA
AT3G23070	ii1	-1.15398	0.028	0.048	1.90507e-07	0.00445291	-0.02	ATCFM3A,CFM3A
AT5G64550	ii1	-1.17164	0.038	0.058	1.90603e-07	0.00445516	-0.02	NA
AT3G23640	ii1	-1.01768	0.083	0.109	1.93109e-07	0.00451372	-0.026	HGL1
AT2G37390	ii1	-1.69135	0.007	0.017	1.94e-07	0.00453454	-0.01	AtHMP21,NAKR2
AT3G51670	ii1	-1.77883	0.021	0.036	1.95196e-07	0.00456251	-0.015	PATL6
AT5G47550	ii1	-0.908953	0.069	0.089	1.96471e-07	0.00459231	-0.02	CYS5
AT1G56720	ii1	-1.48375	0.031	0.053	1.97118e-07	0.00460744	-0.022	NA
AT5G52980	ii1	0.155942	0.049	0.034	1.9886e-07	0.00464815	0.015	NA
AT4G40010	ii1	-1.60766	0.057	0.096	1.99867e-07	0.00467169	-0.039	SNRK2-7,SNRK2.7,SRK2F
AT4G00200	ii1	0.48518	0.021	0.012	2.00977e-07	0.00469764	0.009	AHL7
AT4G13030	ii1	0.294786	0.053	0.033	2.01501e-07	0.00470987	0.02	NA
AT1G64105	ii1	0.468603	0.023	0.014	2.02319e-07	0.004729	0.009	ANAC027,NAC027
AT2G46980	ii1	-1.05524	0.042	0.066	2.02738e-07	0.00473881	-0.024	ASY3,AtASY3
AT2G42390	ii1	-0.153259	0.048	0.037	2.04092e-07	0.00477044	0.011	NA
AT5G03060	ii1	1.30138	0.011	0.005	2.08471e-07	0.00487279	0.006	NA
AT2G37035	ii1	0.166185	0.033	0.021	2.09663e-07	0.00490066	0.012	NA
AT1G07690	ii1	0.439501	0.017	0.007	2.11854e-07	0.00495188	0.01	NA
AT3G06320	ii1	0.319346	0.032	0.021	2.15836e-07	0.00504494	0.011	NA
AT5G14640	ii1	-0.80083	0.042	0.061	2.17239e-07	0.00507775	-0.019	ATSK13,SK13
AT5G22440	ii1	-0.220188	0.146	0.126	2.20865e-07	0.00516251	0.02	NA
AT1G66130	ii1	-1.82025	0.003	0.016	2.21557e-07	0.00517866	-0.013	NA
AT4G25120	ii1	-0.988196	0.035	0.057	2.22311e-07	0.00519629	-0.022	ATSRS2,SRS2
AT4G11630	ii1	0.21568	0.032	0.02	2.24207e-07	0.00524063	0.012	NA
AT5G10745	ii1	-0.171086	0.163	0.135	2.24553e-07	0.0052487	0.028	NA
AT4G32320	ii1	-1.15114	0.019	0.036	2.24721e-07	0.00525263	-0.017	APX6
AT4G35450	ii1	-0.875481	0.124	0.151	2.25373e-07	0.00526786	-0.027	AFT,AKR2,AKR2A
AT1G53282	ii1	-1.97632	0.004	0.011	2.25764e-07	0.005277	-0.007	NA
AT4G33040	ii1	0.38121	0.017	0.008	2.25962e-07	0.00528164	0.009	ROXY21
AT5G01570	ii1	-2.13603	0.004	0.013	2.29656e-07	0.00536798	-0.009	NA
AT3G29390	ii1	-0.437991	0.366	0.387	2.30635e-07	0.00539087	-0.021	RIK
AT5G22140	ii1	-2.46891	0.003	0.012	2.30654e-07	0.0053913	-0.009	NA
AT1G53140	ii1	-2.74382	0.003	0.015	2.31928e-07	0.00542109	-0.012	DRP5A
AT5G13250	ii1	-1.54014	0.008	0.019	2.32427e-07	0.00543274	-0.011	NA
AT3G14130	ii1	-1.58608	0.015	0.03	2.32738e-07	0.00544002	-0.015	HAOX1
AT5G43530	ii1	-2.69646	0.003	0.013	2.33157e-07	0.00544982	-0.01	RAD5B
AT4G27585	ii1	0.174439	0.071	0.054	2.34173e-07	0.00547357	0.017	AtSLP1,SLP1
AT5G21050	ii1	0.572221	0.015	0.007	2.35346e-07	0.00550097	0.008	NA
AT1G27720	ii1	-1.86189	0.006	0.017	2.35459e-07	0.00550361	-0.011	TAF4,TAF4B
AT2G34300	ii1	-0.280455	0.084	0.062	2.35514e-07	0.00550492	0.022	NA
AT2G32180	ii1	-1.43646	0.007	0.019	2.42087e-07	0.00565854	-0.012	PTAC18
AT4G15050	ii1	-1.4114	0.019	0.028	2.42753e-07	0.0056741	-0.009	NA
AT2G14475	ii1	-2.47367	0.001	0.011	2.44049e-07	0.0057044	-0.01	NA
AT3G27880	ii1	0.380515	0.018	0.009	2.4435e-07	0.00571144	0.009	NA
AT3G42660	ii1	-1.25421	0.027	0.048	2.44396e-07	0.0057125	-0.021	EOL1
AT1G63057	ii1	0.185164	0.018	0.011	2.44807e-07	0.00572212	0.007	NA
AT1G13560	ii1	-0.119478	0.093	0.071	2.52291e-07	0.00589704	0.022	AAPT1,ATAAPT1
AT1G50240	ii1	-1.16433	0.018	0.033	2.52358e-07	0.0058986	-0.015	FU,TIO
AT3G15480	ii1	-0.127239	0.061	0.042	2.52396e-07	0.0058995	0.019	NA
AT3G21500	ii1	-1.07112	0.19	0.232	2.53858e-07	0.00593368	-0.042	DXL1,DXPS1,DXS2
AT2G29340	ii1	-1.2779	0.045	0.078	2.54466e-07	0.0059479	-0.033	NA
AT5G16110	ii1	0.321647	0.204	0.169	2.56893e-07	0.00600462	0.035	NA
AT1G17100	ii1	-1.29421	0.065	0.086	2.57916e-07	0.00602852	-0.021	AtHBP1,cHBP1,HBP1,SOUL1
AT5G51100	ii1	-1.1112	0.032	0.06	2.57947e-07	0.00602926	-0.028	FSD2
AT5G10200	ii1	-1.10571	0.024	0.038	2.58794e-07	0.00604906	-0.014	SAV4
AT5G61040	ii1	-0.837621	0.038	0.056	2.58814e-07	0.00604951	-0.018	NA
AT5G07140	ii1	-1.04486	0.032	0.049	2.58898e-07	0.00605148	-0.017	NA
ATCG00740	ii1	-0.132269	0.158	0.13	2.60177e-07	0.00608139	0.028	RPOA
AT3G45030	ii1	-0.104331	0.126	0.099	2.60325e-07	0.00608484	0.027	NA
AT3G07340	ii1	-0.923209	0.066	0.101	2.60343e-07	0.00608525	-0.035	CIB3
AT3G44820	ii1	-1.34376	0.031	0.05	2.61154e-07	0.00610422	-0.019	NA
AT2G45860	ii1	-0.101438	0.082	0.066	2.6156e-07	0.0061137	0.016	NA
AT4G15970	ii1	-3.04412	0.002	0.01	2.65262e-07	0.00620022	-0.008	NA
AT4G01533	ii1	-3.16063	0.001	0.013	2.65355e-07	0.00620242	-0.012	NA
AT5G05600	ii1	-1.5482	0.028	0.052	2.6566e-07	0.00620954	-0.024	JAO2,JOX2
AT4G12560	ii1	-0.606848	0.133	0.162	2.67039e-07	0.00624178	-0.029	CPR1,CPR30
AT1G06660	ii1	-2.16168	0.003	0.012	2.70356e-07	0.0063193	-0.009	JASON
AT3G53880	ii1	0.138208	0.064	0.045	2.70602e-07	0.00632506	0.019	AKR4C11
AT4G38690	ii1	0.356714	0.021	0.012	2.71479e-07	0.00634554	0.009	NA
AT1G14670	ii1	-0.156623	0.12	0.095	2.73143e-07	0.00638445	0.025	NA
ATMG01120	ii1	0.148371	0.048	0.033	2.73163e-07	0.00638492	0.015	NA
AT3G20440	ii1	-2.0285	0.006	0.026	2.7334e-07	0.00638906	-0.02	BE1,EMB2729
AT3G55630	ii1	-5.03417	0	0.022	2.75528e-07	0.0064402	-0.022	ATDFD,DFD,FPGS3
AT2G43240	ii1	-0.829609	0.029	0.047	2.7575e-07	0.00644537	-0.018	NA
AT2G35890	ii1	-4.57191	0	0.01	2.75801e-07	0.00644657	-0.01	CPK25
AT1G05400	ii1	-1.72813	0.002	0.011	2.76639e-07	0.00646616	-0.009	NA
AT1G23147	ii1	0.424344	0.014	0.007	2.77363e-07	0.00648307	0.007	RALFL3
AT4G31210	ii1	-0.749495	0.057	0.086	2.78189e-07	0.00650239	-0.029	NA
AT1G04440	ii1	-0.665586	0.114	0.144	2.782e-07	0.00650265	-0.03	CKL13
AT5G25760	ii1	-0.112231	0.096	0.074	2.79111e-07	0.00652394	0.022	PEX4,UBC21
AT2G32430	ii1	-2.24052	0.007	0.018	2.83406e-07	0.00662433	-0.011	NA
AT5G36160	ii1	-0.705155	0.205	0.231	2.84064e-07	0.00663972	-0.026	AtTAT2,TAT2
AT1G75690	ii1	-1.45789	0.008	0.025	2.84307e-07	0.00664539	-0.017	LQY1
AT5G05987	ii1	0.179766	0.041	0.027	2.87957e-07	0.00673071	0.014	PRA1.A2
AT4G16770	ii1	-1.31614	0.004	0.014	2.90102e-07	0.00678083	-0.01	NA
AT4G34110	ii1	-0.130173	0.382	0.324	2.90557e-07	0.00679147	0.058	ATPAB2,PAB2,PABP2
AT5G36890	ii1	-0.157386	0.09	0.071	2.92409e-07	0.00683477	0.019	BGLU42
AT5G43070	ii1	0.115114	0.033	0.021	2.9276e-07	0.00684297	0.012	WPP1
AT2G31900	ii1	1.85805	0.012	0.005	2.99563e-07	0.00700199	0.007	ATMYO5,ATXIF,XIF
AT3G51600	ii1	-2.84189	0.002	0.01	2.99825e-07	0.0070081	-0.008	LTP5
AT4G32480	ii1	-2.05016	0.015	0.034	3.01209e-07	0.00704046	-0.019	NA
AT3G04520	ii1	0.662613	0.02	0.012	3.01712e-07	0.00705222	0.008	THA2
AT3G51780	ii1	-0.103681	0.067	0.052	3.0223e-07	0.00706433	0.015	ATBAG4,BAG4
AT2G39290	ii1	0.193043	0.056	0.037	3.02286e-07	0.00706563	0.019	PGP1,PGPS1,PGS1
AT2G36220	ii1	-1.20226	0.023	0.042	3.03403e-07	0.00709174	-0.019	NA
AT1G80310	ii1	0.729344	0.01	0.005	3.11579e-07	0.00728285	0.005	MOT2
AT3G51140	ii1	0.237925	0.039	0.024	3.12149e-07	0.00729617	0.015	NA
AT3G57930	ii1	-1.06973	0.095	0.122	3.1404e-07	0.00734038	-0.027	NA
AT5G44530	ii1	-2.27778	0.006	0.018	3.15516e-07	0.00737487	-0.012	NA
AT5G39550	ii1	-1.41945	0.019	0.039	3.16091e-07	0.0073883	-0.02	ORTH1,VIM3
AT3G24500	ii1	0.231736	0.05	0.036	3.16463e-07	0.00739701	0.014	ATMBF1C,MBF1C
AT4G32380	ii1	-1.997	0.006	0.013	3.18411e-07	0.00744255	-0.007	NA
AT5G50970	ii1	-0.202174	0.104	0.082	3.19519e-07	0.00746843	0.022	NA
AT1G71890	ii1	-1.08512	0.046	0.07	3.28923e-07	0.00768825	-0.024	ATSUC5,SUC5
AT5G54140	ii1	0.343278	0.038	0.025	3.30437e-07	0.00772364	0.013	ILL3
AT5G60030	ii1	-0.792005	0.094	0.126	3.30821e-07	0.00773262	-0.032	NA
AT2G41945	ii1	0.199021	0.052	0.036	3.33434e-07	0.00779369	0.016	RED1
AT4G38940	ii1	0.101773	0.027	0.017	3.34819e-07	0.00782605	0.01	NA
AT5G53750	ii1	-0.759137	0.023	0.038	3.35792e-07	0.00784879	-0.015	NA
AT5G60790	ii1	-0.183536	0.202	0.17	3.37177e-07	0.00788117	0.032	ABCF1,GCN20
AT2G37460	ii1	0.352942	0.053	0.071	3.39431e-07	0.00793386	-0.018	UMAMIT12
AT1G08970	ii1	-0.118097	0.183	0.152	3.41542e-07	0.00798321	0.031	HAP5C,NF-YC9
AT3G10970	ii1	-0.668067	0.073	0.096	3.42381e-07	0.00800282	-0.023	NA
AT3G16830	ii1	-0.663221	0.093	0.128	3.43899e-07	0.00803829	-0.035	TPR2
AT4G35780	ii1	-0.831565	0.108	0.13	3.44326e-07	0.00804827	-0.022	STY17
AT1G09700	ii1	0.120751	0.053	0.036	3.45668e-07	0.00807964	0.017	AtDRB1,DRB1,HYL1
AT2G07690	ii1	-1.00594	0.059	0.089	3.47831e-07	0.00813019	-0.03	MCM5
AT3G55660	ii1	-2.75409	0.002	0.011	3.48381e-07	0.00814306	-0.009	ATROPGEF6,ROPGEF6
AT1G20930	ii1	-1.6018	0.016	0.031	3.49308e-07	0.00816472	-0.015	CDKB2;2
AT1G01160	ii1	-0.764138	0.124	0.157	3.5137e-07	0.00821293	-0.033	GIF2
AT5G27300	ii1	-1.0722	0.039	0.062	3.53069e-07	0.00825262	-0.023	NA
AT5G14140	ii1	0.277197	0.033	0.021	3.53992e-07	0.00827421	0.012	NA
AT1G10370	ii1	-0.258719	0.064	0.049	3.54209e-07	0.00827927	0.015	ATGSTU17,ERD9,GST30,GST30B,GSTU17
AT5G48950	ii1	-1.02671	0.029	0.043	3.54393e-07	0.00828357	-0.014	DHNAT2
AT5G65160	ii1	-1.23873	0.025	0.044	3.55678e-07	0.00831362	-0.019	TPR14
AT1G26180	ii1	-0.99343	0.041	0.063	3.57724e-07	0.00836143	-0.022	NA
AT2G34185	ii1	-1.90588	0.008	0.019	3.63678e-07	0.0085006	-0.011	NA
AT5G11390	ii1	-0.148168	0.239	0.194	3.65015e-07	0.00853185	0.045	WIT1
AT3G01327	ii1	-0.539464	0.02	0.025	3.6691e-07	0.00857616	-0.005	NA
AT3G09050	ii1	-1.67235	0.005	0.014	3.72525e-07	0.00870741	-0.009	NA
AT1G76350	ii1	0.10644	0.079	0.06	3.73955e-07	0.00874082	0.019	NLP5
AT5G23650	ii1	-3.37077	0.001	0.014	3.76576e-07	0.00880209	-0.013	NA
AT2G46800	ii1	-0.148912	0.21	0.181	3.77477e-07	0.00882314	0.029	ATCDF1,ATMTP1,MTP1,OZS1,ZAT,ZAT1
AT2G27775	ii1	0.224755	0.026	0.017	3.8007e-07	0.00888375	0.009	NA
AT5G11450	ii1	-0.771329	0.061	0.086	3.84022e-07	0.00897613	-0.025	PPD5
AT3G27185	ii1	-1.41783	0.007	0.018	3.84457e-07	0.00898631	-0.011	NA
AT5G57490	ii1	-1.00231	0.033	0.059	3.85332e-07	0.00900675	-0.026	ATVDAC4,VDAC4
AT1G77300	ii1	-0.50189	0.234	0.256	3.86711e-07	0.00903898	-0.022	ASHH2,CCR1,CLI186,EFS,LAZ2,SDG8
AT2G01175	ii1	0.348509	0.02	0.011	3.87447e-07	0.00905619	0.009	NA
AT4G04615	ii1	-0.156425	0.118	0.095	3.88043e-07	0.00907012	0.023	NA
AT2G32960	ii1	-2.24576	0.003	0.012	3.88529e-07	0.00908147	-0.009	AtPFA-DSP2,PFA-DSP2
AT1G32260	ii1	-0.110478	0.058	0.042	3.95112e-07	0.00923535	0.016	NA
AT3G01770	ii1	-0.109604	0.187	0.159	3.95261e-07	0.00923883	0.028	ATBET10,BET10,GTE11
AT1G02970	ii1	-1.65256	0.011	0.029	3.96345e-07	0.00926417	-0.018	ATWEE1,WEE1
AT4G17380	ii1	-1.46434	0.006	0.017	3.96447e-07	0.00926655	-0.011	ATMSH4,MSH4
AT4G39650	ii1	-1.37569	0.028	0.041	3.98356e-07	0.00931118	-0.013	GGT2
AT5G64410	ii1	-1.21204	0.018	0.033	4.09379e-07	0.00956883	-0.015	ATOPT4,OPT4
AT2G23520	ii1	-0.154675	0.051	0.037	4.21692e-07	0.00985664	0.014	NA
AT4G16460	ii1	-3.45489	0.002	0.016	4.26186e-07	0.00996167	-0.014	NA
AT5G26742	ii1	-0.849372	0.072	0.102	4.26608e-07	0.00997153	-0.03	AtRH3,emb1138,RH3
AT3G22950	ii1	0.149811	0.061	0.044	4.27371e-07	0.00998937	0.017	ARFC1,ARL5,ATARFC1,MTV8
AT5G62390	ii1	-0.298737	0.278	0.232	4.33239e-07	0.0101265	0.046	ATBAG7,BAG7
AT2G38780	ii1	-0.785515	0.107	0.134	4.35231e-07	0.0101731	-0.027	NA
AT3G48187	ii1	-1.95398	0.008	0.02	4.39309e-07	0.0102684	-0.012	NA
AT1G25420	ii1	-0.136757	0.15	0.122	4.4146e-07	0.0103187	0.028	ISTL2
AT5G65990	ii1	0.433866	0.021	0.011	4.41508e-07	0.0103198	0.01	AtAVT3
AT5G63230	ii1	-0.268816	0.024	0.019	4.52906e-07	0.0105862	0.005	NA
AT1G10020	ii1	-0.114576	0.1	0.075	4.53309e-07	0.0105956	0.025	NA
AT1G66820	ii1	0.331889	0.02	0.012	4.55553e-07	0.0106481	0.008	NA
AT4G11200	ii1	0.258082	0.034	0.023	4.56537e-07	0.0106711	0.011	NA
AT4G15530	ii1	-1.7854	0.005	0.014	4.60926e-07	0.0107737	-0.009	PPDK
AT1G17780	ii1	-2.032	0.005	0.015	4.6256e-07	0.0108119	-0.01	ATI3A
AT3G54020	ii1	-1.57057	0.027	0.045	4.65382e-07	0.0108778	-0.018	AtIPCS1
AT2G40960	ii1	-1.89706	0.008	0.025	4.65677e-07	0.0108847	-0.017	NA
AT1G26910	ii1	0.160827	0.04	0.027	4.66899e-07	0.0109133	0.013	RPL10B
AT5G22340	ii1	-1.03373	0.022	0.041	4.69752e-07	0.01098	-0.019	NA
AT5G53045	ii1	0.22445	0.026	0.016	4.70121e-07	0.0109886	0.01	NA
AT5G42620	ii1	-0.553293	0.13	0.163	4.72601e-07	0.0110466	-0.033	NA
AT5G56150	ii1	-0.219668	0.108	0.089	4.75887e-07	0.0111234	0.019	UBC30
AT1G08540	ii1	-0.850821	0.034	0.056	4.75956e-07	0.011125	-0.022	ABC1,ATSIG1,ATSIG2,SIG1,SIG2,SIGA,SIGB
AT1G31880	ii1	0.82641	0.014	0.008	4.78082e-07	0.0111747	0.006	BRX,NLM9
AT5G04130	ii1	-1.07027	0.017	0.034	4.78705e-07	0.0111892	-0.017	GYRB2
AT1G12060	ii1	0.847826	0.01	0.004	4.79659e-07	0.0112115	0.006	ATBAG5,BAG5
AT5G13820	ii1	-0.507963	0.079	0.054	4.79987e-07	0.0112192	0.025	ATBP-1,ATBP1,ATTBP1,HPPBF-1,TBP1
ATCG00130	ii1	-0.605555	0.289	0.304	4.81791e-07	0.0112614	-0.015	ATPF
AT1G51550	ii1	0.220562	0.037	0.025	4.8421e-07	0.0113179	0.012	NA
AT5G16850	ii1	-1.78105	0.002	0.01	4.85755e-07	0.011354	-0.008	ATTERT,TERT
AT2G36990	ii1	-0.995362	0.029	0.05	4.86887e-07	0.0113805	-0.021	ATSIG6,SIG6,SIGF,SOLDAT8
AT1G07230	ii1	0.173776	0.065	0.049	4.93716e-07	0.0115401	0.016	NPC1
AT1G77630	ii1	0.198176	0.033	0.022	4.93911e-07	0.0115447	0.011	LYM3,LYP3
AT5G49470	ii1	-1.15762	0.024	0.041	4.95302e-07	0.0115772	-0.017	RAF10
AT1G29400	ii1	-0.667537	0.136	0.163	4.97964e-07	0.0116394	-0.027	AML5,ML5
AT5G41860	ii1	0.476991	0.017	0.009	4.98948e-07	0.0116624	0.008	NA
AT3G21840	ii1	-0.479273	0.011	0.008	5.01238e-07	0.0117159	0.003	ASK7,SK7
AT4G34620	ii1	-0.789742	0.079	0.102	5.08008e-07	0.0118742	-0.023	SSR16
AT1G64580	ii1	0.311723	0.017	0.009	5.08397e-07	0.0118833	0.008	NA
AT2G23210	ii1	0.315637	0.03	0.018	5.12226e-07	0.0119728	0.012	NA
AT3G49210	ii1	-3.96771	0	0.01	5.12632e-07	0.0119823	-0.01	WSD6
AT5G40280	ii1	0.155583	0.07	0.051	5.13111e-07	0.0119935	0.019	ATFTB,ERA1,WIG
AT1G12550	ii1	-0.131513	0.075	0.054	5.17377e-07	0.0120932	0.021	HPPR3,HPR3
AT5G57000	ii1	-0.842271	0.04	0.064	5.20572e-07	0.0121678	-0.024	NA
AT5G20150	ii1	-0.364819	0.069	0.052	5.24445e-07	0.0122584	0.017	ATSPX1,SPX1
AT3G51790	ii1	0.471966	0.028	0.018	5.27793e-07	0.0123366	0.01	AtCCME,ATG1,G1
AT4G04720	ii1	0.176126	0.087	0.07	5.29994e-07	0.0123881	0.017	AtCPK21,CPK21
AT1G54385	ii1	-2.62658	0.003	0.012	5.36176e-07	0.0125326	-0.009	SINE1
AT5G45680	ii1	-1.32799	0.009	0.023	5.37446e-07	0.0125623	-0.014	ATFKBP13,FKBP13
AT2G19500	ii1	-0.396234	0.023	0.024	5.44124e-07	0.0127184	-0.001	ATCKX2,CKX2
AT1G03600	ii1	-1.80594	0.01	0.024	5.46533e-07	0.0127747	-0.014	PSB27
AT2G24550	ii1	0.660333	0.018	0.01	5.47564e-07	0.0127988	0.008	NA
AT1G75100	ii1	-1.08116	0.027	0.041	5.50806e-07	0.0128745	-0.014	AUXILIN-LIKE6,JAC1
AT1G36310	ii1	0.100917	0.046	0.032	5.56019e-07	0.0129964	0.014	AtTRM9,TRM9
AT5G17000	ii1	-1.32217	0.005	0.014	5.61849e-07	0.0131327	-0.009	NA
AT5G15770	ii1	0.611537	0.013	0.006	5.62903e-07	0.0131573	0.007	AtGNA1,GNA1
ATCG00290	ii1	-1.125	0.021	0.035	5.66897e-07	0.0132506	-0.014	NA
AT3G25120	ii1	0.261117	0.032	0.021	5.68545e-07	0.0132892	0.011	NA
AT2G31955	ii1	-1.38392	0.017	0.032	5.75585e-07	0.0134537	-0.015	CNX2
AT3G19840	ii1	-0.761668	0.085	0.114	5.82279e-07	0.0136102	-0.029	ATPRP40C,CA150,PRP40,PRP40C
AT5G16210	ii1	-0.648564	0.205	0.229	5.85331e-07	0.0136815	-0.024	NA
AT5G01670	ii1	-1.06369	0.054	0.08	5.88422e-07	0.0137538	-0.026	NA
AT4G11670	ii1	-0.713278	0.084	0.109	5.88536e-07	0.0137564	-0.025	NA
AT4G02010	ii1	-1.06755	0.017	0.028	5.88839e-07	0.0137635	-0.011	NA
AT2G33380	ii1	-1.69565	0.022	0.039	5.89703e-07	0.0137837	-0.017	AtCLO3,AtRD20,CLO-3,CLO3,PXG3,RD20
AT1G30690	ii1	-1.48857	0.116	0.132	5.90358e-07	0.013799	-0.016	PATL4
AT4G28150	ii1	-1.8866	0.009	0.022	5.91781e-07	0.0138323	-0.013	NA
AT2G14460	ii1	0.326414	0.033	0.022	5.94114e-07	0.0138868	0.011	NA
AT3G19660	ii1	-1.58957	0.002	0.01	5.95995e-07	0.0139308	-0.008	NA
AT3G09035	ii1	-1.58095	0.006	0.015	5.97146e-07	0.0139577	-0.009	NA
AT3G24150	ii1	0.116351	0.068	0.05	6.03534e-07	0.014107	0.018	KIX8
AT1G43130	ii1	-0.114333	0.071	0.057	6.08179e-07	0.0142156	0.014	LCV2
AT5G56747	ii1	0.143592	0.027	0.017	6.08859e-07	0.0142315	0.01	NA
AT5G67180	ii1	0.460511	0.022	0.013	6.17312e-07	0.0144291	0.009	EAT3,TOE3
AT1G73100	ii1	-0.929431	0.066	0.085	6.17525e-07	0.014434	-0.019	SDG19,SUVH3
AT5G17270	ii1	-0.888842	0.033	0.053	6.20955e-07	0.0145142	-0.02	NA
AT3G50990	ii1	-1.55367	0.008	0.013	6.27035e-07	0.0146563	-0.005	PER36,PRX36
AT5G38070	ii1	0.248046	0.031	0.018	6.27314e-07	0.0146628	0.013	NA
AT1G70920	ii1	-3.5738	0.002	0.011	6.30318e-07	0.0147331	-0.009	ATHB18,HB18
ATCG00360	ii1	-0.220607	0.13	0.102	6.31401e-07	0.0147584	0.028	YCF3
AT5G53480	ii1	-0.127924	0.278	0.232	6.3189e-07	0.0147698	0.046	AtKPNB1,IMB1,KPNB1
AT3G02720	ii1	-1.0951	0.027	0.043	6.36e-07	0.0148659	-0.016	DJ-1d,DJ1D
AT5G40550	ii1	-0.127988	0.101	0.08	6.36642e-07	0.0148809	0.021	AtSGF29b,SGF29b
AT5G28220	ii1	-0.101663	0.073	0.054	6.40052e-07	0.0149606	0.019	NA
AT3G48160	ii1	-1.49453	0.009	0.022	6.40674e-07	0.0149751	-0.013	DEL1,E2FE,E2L3
AT3G09710	ii1	-1.07768	0.132	0.179	6.43084e-07	0.0150315	-0.047	IQD1
AT2G35810	ii1	0.388526	0.026	0.017	6.57722e-07	0.0153736	0.009	NA
AT1G23400	ii1	-0.654226	0.015	0.031	6.59716e-07	0.0154202	-0.016	ATCAF2,CAF2
AT4G32050	ii1	0.294793	0.057	0.04	6.61168e-07	0.0154541	0.017	NA
AT1G43710	ii1	-0.181713	0.113	0.096	6.62245e-07	0.0154793	0.017	ATSDC1,EMB1075,SDC1
AT3G12860	ii1	-1.0829	0.015	0.03	6.65952e-07	0.015566	-0.015	NA
AT5G42720	ii1	-2.20608	0.006	0.017	6.80186e-07	0.0158987	-0.011	NA
AT3G51480	ii1	-0.958599	0.039	0.058	6.83214e-07	0.0159694	-0.019	ATGLR3.6,GLR3.6
AT4G03905	ii1	0.258973	0.019	0.011	6.83919e-07	0.0159859	0.008	NA
AT2G26760	ii1	-2.54609	0.002	0.011	6.86509e-07	0.0160465	-0.009	CYCB1;4
AT1G50575	ii1	0.379617	0.033	0.021	6.87179e-07	0.0160621	0.012	NA
AT3G12020	ii1	-0.848524	0.23	0.235	6.88733e-07	0.0160984	-0.005	Kin7.3
AT3G60250	ii1	-0.172864	0.178	0.148	6.90694e-07	0.0161443	0.03	CKB3
AT5G62520	ii1	-2.64688	0.006	0.014	6.95194e-07	0.0162495	-0.008	SRO5
AT3G01360	ii1	0.177967	0.044	0.03	7.01344e-07	0.0163932	0.014	NA
AT1G13350	ii1	-0.158248	0.339	0.292	7.04086e-07	0.0164573	0.047	PRP4KB
AT2G29570	ii1	-0.156988	0.059	0.043	7.05952e-07	0.0165009	0.016	ATPCNA2,PCNA2
AT5G62720	ii1	-2.57819	0.002	0.011	7.08411e-07	0.0165584	-0.009	AtNITR2;1
AT1G29940	ii1	-0.808537	0.064	0.086	7.11276e-07	0.0166254	-0.022	NRPA2
AT1G19920	ii1	-0.124901	0.116	0.095	7.19262e-07	0.016812	0.021	APS2,ASA1,ATPS2
AT5G04820	ii1	0.281104	0.029	0.017	7.20041e-07	0.0168302	0.012	ATOFP13,OFP13
AT1G32690	ii1	0.778089	0.012	0.006	7.20068e-07	0.0168309	0.006	NA
AT1G28060	ii1	-0.552505	0.157	0.188	7.23421e-07	0.0169093	-0.031	RDM16
AT4G36990	ii1	-0.109567	0.077	0.057	7.25609e-07	0.0169604	0.02	AT-HSFB1,ATHSF4,HSF4,HSFB1,TBF1
AT3G05810	ii1	0.278856	0.033	0.022	7.29159e-07	0.0170434	0.011	NA
AT5G04840	ii1	0.356872	0.023	0.014	7.31212e-07	0.0170913	0.009	NA
AT3G07010	ii1	-1.57007	0.012	0.024	7.32151e-07	0.0171133	-0.012	NA
AT2G28080	ii1	-0.748386	0.037	0.056	7.35504e-07	0.0171917	-0.019	NA
AT1G30300	ii1	-0.126135	0.082	0.065	7.37313e-07	0.017234	0.017	NA
AT3G09860	ii1	-0.20609	0.095	0.075	7.58157e-07	0.0177212	0.02	NA
AT5G18770	ii1	0.270134	0.053	0.037	7.64019e-07	0.0178582	0.016	NA
AT1G13020	ii1	-0.172069	0.108	0.083	7.6532e-07	0.0178886	0.025	EIF4B2
AT3G50890	ii1	-2.57416	0.005	0.016	7.66241e-07	0.0179101	-0.011	AtHB28,HB28,ZHD7
AT4G36790	ii1	-1.22847	0.035	0.054	7.67183e-07	0.0179321	-0.019	NA
AT4G09153	ii1	-0.101151	0.019	0.016	7.76712e-07	0.0181549	0.003	LCR36
AT1G02580	ii1	-1.97886	0.005	0.019	7.79112e-07	0.018211	-0.014	EMB173,FIS1,MEA,SDG5
AT2G31960	ii1	-0.611908	0.231	0.247	7.99004e-07	0.0186759	-0.016	ATGSL03,ATGSL3,GSL03
AT4G28760	ii1	-0.626843	0.224	0.241	7.99066e-07	0.0186774	-0.017	TRM20
AT5G41370	ii1	-0.106952	0.241	0.2	8.09636e-07	0.0189244	0.041	ATXPB1,XPB1
AT2G18220	ii1	-0.852521	0.084	0.12	8.10273e-07	0.0189393	-0.036	AtNOC2,NOC2
AT2G10940	ii1	-2.60169	0.014	0.03	8.14621e-07	0.019041	-0.016	NA
AT4G32700	ii1	-0.866211	0.068	0.09	8.15044e-07	0.0190508	-0.022	POLQ,TEB
AT4G35950	ii1	-0.125481	0.096	0.075	8.1705e-07	0.0190977	0.021	ARAC6,ATRAC6,ATROP5,RAC2,RAC6,ROP5
AT1G26330	ii1	-1.31653	0.015	0.031	8.17445e-07	0.019107	-0.016	NA
AT1G05060	ii1	0.226991	0.034	0.022	8.28827e-07	0.019373	0.012	NA
AT2G20940	ii1	0.310918	0.018	0.01	8.55969e-07	0.0200074	0.008	NA
AT1G14260	ii1	-0.716617	0.01	0.018	8.67447e-07	0.0202757	-0.008	NA
AT1G57680	ii1	-0.234511	0.164	0.138	8.7216e-07	0.0203859	0.026	Cand1
AT1G07410	ii1	0.211363	0.03	0.019	8.77578e-07	0.0205125	0.011	ATRAB-A2B,ATRABA2B,RAB-A2B,RABA2b
AT3G10195	ii1	-0.415443	0.014	0.016	8.79478e-07	0.0205569	-0.002	NA
AT1G01010	ii1	0.928954	0.016	0.01	8.80746e-07	0.0205866	0.006	ANAC001,NAC001,NTL10
AT4G00020	ii1	-1.16576	0.035	0.054	8.93881e-07	0.0208936	-0.019	BRCA2(IV),BRCA2A,EDA20,MEE43
AT1G08300	ii1	-1.47966	0.011	0.027	8.95305e-07	0.0209269	-0.016	NVL
AT1G02690	ii1	-1.33066	0.017	0.043	8.95698e-07	0.020936	-0.026	IMPA-6
AT5G48650	ii1	-0.398984	0.176	0.142	9.03144e-07	0.0211101	0.034	G3BP-like
AT3G03740	ii1	-0.182009	0.114	0.086	9.03251e-07	0.0211126	0.028	ATBPM4,BPM4
AT2G35830	ii1	-1.97443	0.003	0.012	9.07659e-07	0.0212156	-0.009	NA
AT5G56160	ii1	0.38038	0.021	0.013	9.07915e-07	0.0212216	0.008	NA
AT4G17080	ii1	0.394136	0.044	0.031	9.13823e-07	0.0213597	0.013	NA
AT5G16540	ii1	-1.25187	0.03	0.052	9.40731e-07	0.0219886	-0.022	ZFN3
AT4G15910	ii1	-1.86377	0.013	0.033	9.56004e-07	0.0223456	-0.02	ATDI21,DI21
AT1G23020	ii1	-2.31003	0.004	0.016	9.60361e-07	0.0224475	-0.012	ATFRO3,FRO3
AT4G39390	ii1	-1.05552	0.103	0.126	9.68814e-07	0.0226451	-0.023	ATNST-KT1,NST-K1,URGT4
AT5G50160	ii1	-3.59018	0.002	0.013	9.70262e-07	0.0226789	-0.011	ATFRO8,FRO8
AT1G17480	ii1	-2.18642	0.003	0.013	9.71789e-07	0.0227146	-0.01	IQD7
AT2G17320	ii1	-0.853633	0.064	0.087	9.72635e-07	0.0227344	-0.023	NA
AT5G50280	ii1	-1.30931	0.029	0.044	9.77959e-07	0.0228588	-0.015	ECD2,EMB1006
AT1G74520	ii1	-0.23031	0.126	0.108	9.85335e-07	0.0230312	0.018	ATHVA22A,HVA22A
AT2G01913	ii1	-3.7081	0.001	0.013	9.85971e-07	0.0230461	-0.012	NA
AT3G25585	ii1	0.212583	0.151	0.122	9.86137e-07	0.02305	0.029	AAPT2,ATAAPT2
AT5G20880	ii1	0.580567	0.012	0.006	9.92817e-07	0.0232061	0.006	NA
AT3G01370	ii1	-0.847292	0.05	0.073	9.93605e-07	0.0232245	-0.023	ATCFM2,CFM2
AT4G15780	ii1	-0.225003	0.093	0.076	1.00285e-06	0.0234405	0.017	ATVAMP724,VAMP724
AT5G08360	ii1	-2.85121	0.003	0.018	1.02021e-06	0.0238465	-0.015	NA
AT2G34210	ii1	-2.96901	0.001	0.01	1.02492e-06	0.0239565	-0.009	SPT5-1
AT3G45620	ii1	-0.121243	0.059	0.045	1.02616e-06	0.0239855	0.014	NA
AT3G21070	ii1	-0.278472	0.132	0.108	1.02931e-06	0.0240591	0.024	ATNADK-1,NADK1
AT1G34350	ii1	0.115829	0.043	0.03	1.0321e-06	0.0241244	0.013	TMEM18
AT1G70980	ii1	0.115463	0.105	0.084	1.03854e-06	0.0242748	0.021	SYNC3
AT2G20690	ii1	0.122416	0.047	0.034	1.03972e-06	0.0243025	0.013	NA
AT5G05710	ii1	0.393196	0.016	0.008	1.04698e-06	0.0244721	0.008	NA
AT5G49660	ii1	-2.45668	0.004	0.016	1.05397e-06	0.0246355	-0.012	CEPR1,XIP1
AT5G67320	ii1	-0.537375	0.273	0.293	1.05836e-06	0.024738	-0.02	HOS15,OLI1
AT3G26740	ii1	-0.486348	0.03	0.022	1.05888e-06	0.0247504	0.008	CCL
AT1G59750	ii1	-0.788313	0.138	0.165	1.06012e-06	0.0247792	-0.027	ARF1
AT3G09405	ii1	0.490479	0.021	0.011	1.06022e-06	0.0247816	0.01	AtPAE4,PAE4
AT1G56230	ii1	0.178906	0.059	0.047	1.07734e-06	0.0251818	0.012	NA
AT3G09745	ii1	-1.5684	0.011	0.025	1.08822e-06	0.0254359	-0.014	NA
AT1G02090	ii1	-0.121585	0.135	0.11	1.0963e-06	0.0256249	0.025	ATCSN7,COP15,CSN7,FUS5
AT1G27360	ii1	-1.08563	0.014	0.027	1.09675e-06	0.0256353	-0.013	SPL11
AT4G14490	ii1	-1.61347	0.007	0.021	1.10218e-06	0.0257624	-0.014	NA
AT5G52200	ii1	-0.119725	0.141	0.114	1.11208e-06	0.0259938	0.027	AtI-2,I-2
AT5G24260	ii1	-1.34953	0.029	0.044	1.11679e-06	0.0261037	-0.015	NA
AT5G28500	ii1	-1.52136	0.012	0.023	1.1173e-06	0.0261157	-0.011	NA
AT1G79940	ii1	-0.130098	0.214	0.178	1.12225e-06	0.0262314	0.036	ATERDJ2A,Sec.
AT1G67630	ii1	-1.05831	0.024	0.043	1.12383e-06	0.0262684	-0.019	EMB2814,POLA2
AT5G02710	ii1	-1.50871	0.012	0.029	1.12594e-06	0.0263176	-0.017	NA
AT5G18820	ii1	-1.26703	0.023	0.041	1.12708e-06	0.0263443	-0.018	CPN60a2,Cpn60alpha2,CPNA2,EMB3007
AT4G00160	ii1	-3.37559	0.001	0.011	1.12775e-06	0.0263601	-0.01	NA
AT2G33810	ii1	0.217535	0.023	0.014	1.13673e-06	0.02657	0.009	SPL3
AT1G71360	ii1	-0.224393	0.067	0.059	1.14213e-06	0.0266961	0.008	AtSUN4,SUN4
AT4G02020	ii1	-0.684895	0.196	0.219	1.14539e-06	0.0267724	-0.023	EZA1,SDG10,SWN
AT2G33640	ii1	-2.06032	0.003	0.013	1.15052e-06	0.0268923	-0.01	PAT21
AT1G28685	ii1	-1.88077	0.005	0.014	1.15073e-06	0.0268971	-0.009	NA
AT1G80640	ii1	-1.26683	0.019	0.031	1.16133e-06	0.027145	-0.012	NA
AT5G07030	ii1	-1.74754	0.026	0.041	1.18052e-06	0.0275935	-0.015	NA
AT2G24330	ii1	0.13166	0.055	0.04	1.19305e-06	0.0278864	0.015	LNP1,LNPB
AT3G43505	ii1	-0.105767	0.031	0.027	1.20705e-06	0.0282136	0.004	LCR30
AT1G17120	ii1	0.376817	0.021	0.012	1.20749e-06	0.0282239	0.009	CAT8
AT5G52180	ii1	0.301406	0.059	0.041	1.21589e-06	0.0284201	0.018	NA
AT1G78200	ii1	-0.291199	0.161	0.133	1.21662e-06	0.0284372	0.028	NA
AT5G63870	ii1	0.119904	0.059	0.042	1.21916e-06	0.0284966	0.017	ATPP7,PP7,PSI2
AT3G27210	ii1	-0.678405	0.079	0.106	1.21991e-06	0.0285143	-0.027	NA
AT1G16670	ii1	0.229114	0.035	0.023	1.22505e-06	0.0286343	0.012	CRPK1
AT5G39340	ii1	-0.130884	0.046	0.033	1.23529e-06	0.0288736	0.013	AHP3,ATHP2
AT4G12040	ii1	-0.174937	0.174	0.143	1.23756e-06	0.0289267	0.031	AtSAP7,SAP7
AT1G23870	ii1	-1.78265	0.002	0.012	1.24398e-06	0.0290767	-0.01	ATTPS9,TPS9
ATCG00040	ii1	-0.601556	0.308	0.318	1.25421e-06	0.0293158	-0.01	MATK
AT4G34460	ii1	-0.138232	0.091	0.071	1.25702e-06	0.0293816	0.02	AGB1,ATAGB1,ELK4
AT3G63510	ii1	-1.08934	0.021	0.042	1.26298e-06	0.0295209	-0.021	NA
AT1G51570	ii1	-0.223024	0.091	0.07	1.26484e-06	0.0295644	0.021	FTIP4,MCTP4
AT2G22610	ii1	-1.44258	0.015	0.032	1.26701e-06	0.0296152	-0.017	MDKIN2
AT3G03040	ii1	-0.14607	0.134	0.11	1.26777e-06	0.0296327	0.024	NA
AT1G44890	ii1	0.279671	0.028	0.019	1.27897e-06	0.0298947	0.009	NA
AT4G24860	ii1	-1.83551	0.001	0.01	1.28612e-06	0.0300618	-0.009	NA
AT1G55740	ii1	-1.32294	0.042	0.069	1.2883e-06	0.0301126	-0.027	AtSIP1,RS1,SIP1
AT5G61390	ii1	0.776591	0.023	0.013	1.29326e-06	0.0302287	0.01	NEN2
AT1G22090	ii1	-4.08488	0	0.01	1.29594e-06	0.0302913	-0.01	emb2204
AT2G28605	ii1	-2.89435	0.002	0.012	1.3013e-06	0.0304167	-0.01	NA
AT5G16690	ii1	-0.975484	0.037	0.055	1.30539e-06	0.0305121	-0.018	ATORC3,ORC3
AT4G10030	ii1	-0.191079	0.118	0.091	1.31846e-06	0.0308176	0.027	ABHD11
AT3G10010	ii1	-0.597046	0.279	0.3	1.32459e-06	0.030961	-0.021	DML2
AT3G20300	ii1	0.551058	0.012	0.006	1.32556e-06	0.0309836	0.006	NA
ATCG00650	ii1	-0.111313	0.089	0.069	1.32686e-06	0.031014	0.02	RPS18
AT5G08590	ii1	-0.202209	0.127	0.098	1.33545e-06	0.0312148	0.029	ASK2,SNRK2-1,SNRK2.1,SRK2G
AT5G06610	ii1	-1.1433	0.017	0.034	1.33769e-06	0.0312671	-0.017	BDR1
AT5G37680	ii1	-1.27877	0.015	0.028	1.33962e-06	0.0313123	-0.013	ARL8c,ARLA1A,ATARLA1A
AT2G29590	ii1	0.110689	0.029	0.018	1.35412e-06	0.0316512	0.011	NA
AT1G53800	ii1	-0.967613	0.046	0.066	1.35921e-06	0.0317702	-0.02	NA
AT5G48450	ii1	-1.57008	0.011	0.023	1.36094e-06	0.0318106	-0.012	SKS3
AT1G74150	ii1	-2.10458	0.004	0.013	1.36832e-06	0.0319832	-0.009	NA
AT1G70780	ii1	-0.483198	0.122	0.139	1.36967e-06	0.0320147	-0.017	NA
AT1G61093	ii1	-0.835655	0.014	0.009	1.36993e-06	0.0320208	0.005	NA
AT4G27430	ii1	-0.793763	0.124	0.146	1.37261e-06	0.0320833	-0.022	CIP7
AT1G13245	ii1	0.653703	0.012	0.006	1.37985e-06	0.0322527	0.006	DVL4,RTFL17
AT5G15640	ii1	0.118802	0.035	0.023	1.3865e-06	0.0324082	0.012	NA
AT5G22400	ii1	0.211521	0.044	0.029	1.38786e-06	0.0324397	0.015	NA
AT1G27190	ii1	0.157134	0.05	0.036	1.39141e-06	0.0325228	0.014	BIR3
AT2G31140	ii1	0.129762	0.055	0.038	1.39581e-06	0.0326257	0.017	AtIMP2
AT1G24300	ii1	-0.584963	0.134	0.157	1.40024e-06	0.0327293	-0.023	NA
AT4G25640	ii1	-1.35958	0.247	0.28	1.41409e-06	0.033053	-0.033	ATDTX35,DTX35,FFT
AT1G52870	ii1	-0.821775	0.051	0.069	1.4422e-06	0.0337101	-0.018	NA
AT4G22270	ii1	0.462828	0.047	0.033	1.44703e-06	0.0338228	0.014	ATMRB1,MRB1
AT4G39630	ii1	-1.58991	0.006	0.016	1.45668e-06	0.0340483	-0.01	BORR
AT5G67220	ii1	0.198185	0.045	0.031	1.47182e-06	0.0344024	0.014	NA
AT1G73950	ii1	0.140954	0.068	0.051	1.48694e-06	0.0347557	0.017	NA
AT1G53390	ii1	-1.716	0.031	0.042	1.49221e-06	0.0348789	-0.011	ABCG24
AT5G21020	ii1	-0.155718	0.084	0.065	1.52046e-06	0.0355392	0.019	NA
AT2G03420	ii1	-1.38386	0.013	0.033	1.52856e-06	0.0357285	-0.02	NA
AT1G29970	ii1	0.10945	0.058	0.044	1.53402e-06	0.0358561	0.014	RPL18AA
AT4G20850	ii1	-0.62523	0.243	0.261	1.54203e-06	0.0360434	-0.018	TPP2
AT1G28395	ii1	0.156825	0.05	0.036	1.54683e-06	0.0361556	0.014	NA
AT1G61800	ii1	-0.978134	0.149	0.181	1.55126e-06	0.0362591	-0.032	ATGPT2,GPT2
ATCG00470	ii1	-0.199469	0.255	0.212	1.55191e-06	0.0362744	0.043	ATPE
AT5G47660	ii1	-1.46604	0.008	0.022	1.5659e-06	0.0366013	-0.014	NA
AT3G28730	ii1	-0.154562	0.134	0.113	1.57581e-06	0.0368329	0.021	ATHMG,HMG,NFD,SSRP1
AT1G71990	ii1	0.310691	0.02	0.012	1.58277e-06	0.0369957	0.008	ATFT4,ATFUT13,FT4-M,FUCTC,FUT13
AT4G26160	ii1	0.132814	0.028	0.02	1.58558e-06	0.0370615	0.008	ACHT1
AT5G61580	ii1	0.201721	0.051	0.039	1.58572e-06	0.0370646	0.012	PFK4
AT1G49190	ii1	-3.02931	0.002	0.013	1.61408e-06	0.0377275	-0.011	ARR19,RR19
AT5G15810	ii1	-0.845614	0.062	0.084	1.61944e-06	0.0378529	-0.022	AtTRM1b,TRM1b
AT5G51280	ii1	0.158179	0.041	0.028	1.64544e-06	0.0384604	0.013	NA
AT5G44010	ii1	0.143768	0.073	0.055	1.64899e-06	0.0385435	0.018	NA
AT4G29140	ii1	-1.47261	0.008	0.019	1.66904e-06	0.0390123	-0.011	ABS3,ADP1,ADS1
AT2G22370	ii1	0.214905	0.042	0.028	1.66939e-06	0.0390203	0.014	MED18
AT5G58210	ii1	0.257883	0.047	0.036	1.68707e-06	0.0394336	0.011	NA
AT2G21130	ii1	0.143762	0.035	0.024	1.69935e-06	0.0397205	0.011	NA
AT2G22240	ii1	-1.02586	0.042	0.061	1.70445e-06	0.0398399	-0.019	ATIPS2,ATMIPS2,MIPS2
AT1G70390	ii1	0.180266	0.01	0.006	1.7053e-06	0.0398598	0.004	NA
AT5G43710	ii1	-0.119161	0.116	0.094	1.73018e-06	0.0404413	0.022	MNS4
AT4G15390	ii1	-0.618416	0.011	0.019	1.74394e-06	0.0407629	-0.008	NA
AT2G39270	ii1	0.111959	0.038	0.025	1.76263e-06	0.0411998	0.013	NA
AT1G05620	ii1	-1.11862	0.028	0.046	1.7638e-06	0.0412272	-0.018	NSH2,URH2
AT1G19370	ii1	0.306692	0.034	0.021	1.77772e-06	0.0415523	0.013	NA
AT2G24945	ii1	0.131913	0.057	0.039	1.77933e-06	0.04159	0.018	NA
AT5G13550	ii1	-0.148991	0.081	0.069	1.79644e-06	0.04199	0.012	SULTR4;1
AT3G51980	ii1	-0.148033	0.079	0.061	1.82093e-06	0.0425625	0.018	NA
AT5G07095	ii1	0.199575	0.017	0.01	1.82219e-06	0.0425919	0.007	NA
AT4G36080	ii1	-0.573981	0.158	0.18	1.87823e-06	0.0439018	-0.022	TRA1b
AT2G32140	ii1	-2.03388	0.003	0.011	1.88904e-06	0.0441544	-0.008	NA
AT3G21670	ii1	-1.3374	0.026	0.04	1.89746e-06	0.0443513	-0.014	AtNPF6.4,NPF6.4
AT4G02482	ii1	-1.34463	0.02	0.034	1.90475e-06	0.0445216	-0.014	NA
AT3G09250	ii1	0.350984	0.033	0.023	1.91355e-06	0.0447272	0.01	NA
AT4G32440	ii1	-0.528931	0.161	0.124	1.94927e-06	0.0455623	0.037	NA
AT5G37240	ii1	-2.60188	0.006	0.016	1.95223e-06	0.0456313	-0.01	NA
AT5G42730	ii1	-0.770639	0.06	0.081	1.95512e-06	0.045699	-0.021	NA
AT1G74370	ii1	-1.45722	0.006	0.016	1.95587e-06	0.0457165	-0.01	NA
AT1G13650	ii1	-4.54141	0	0.02	1.97527e-06	0.04617	-0.02	NA
AT5G26780	ii1	-0.106838	0.12	0.096	1.97626e-06	0.0461931	0.024	SHM2
AT5G10695	ii1	0.127832	0.027	0.018	1.97969e-06	0.0462733	0.009	NA
AT4G31290	ii1	-0.173419	0.08	0.061	1.98305e-06	0.0463519	0.019	AtGGCT2;2,GGCT2;2
AT1G29050	ii1	-0.228	0.22	0.2	1.99479e-06	0.0466263	0.02	TBL38
AT3G49350	ii1	0.110535	0.074	0.056	2.03995e-06	0.0476818	0.018	NA
AT1G32120	ii1	0.133844	0.021	0.014	2.0593e-06	0.048134	0.007	NA
AT3G48760	ii1	-1.07174	0.017	0.033	2.07222e-06	0.0484362	-0.016	PAT5
AT1G01800	ii1	-2.05818	0.008	0.018	2.07418e-06	0.0484818	-0.01	NA
AT5G57567	ii1	0.276806	0.026	0.016	2.08069e-06	0.0486341	0.01	NA
AT1G05410	ii1	-0.941479	0.055	0.075	2.0867e-06	0.0487746	-0.02	NA
AT5G26180	ii1	0.110532	0.12	0.095	2.08871e-06	0.0488214	0.025	AtTRM4h,NSUN5,TRM4h
AT3G10400	ii1	0.421078	0.024	0.014	2.09436e-06	0.0489535	0.01	U11/U12-31K
AT3G03870	ii1	0.3881	0.021	0.012	2.14347e-06	0.0501014	0.009	NA
AT4G31930	ii1	0.202149	0.026	0.016	2.18349e-06	0.0510369	0.01	NA
AT5G24450	ii1	-0.738596	0.132	0.158	2.19552e-06	0.0513181	-0.026	NA
AT1G53240	ii1	-0.180606	0.174	0.142	2.2112e-06	0.0516845	0.032	mMDH1
AT5G47445	ii1	0.230551	0.012	0.006	2.23672e-06	0.0522811	0.006	NA
AT5G12900	ii1	-2.75002	0.002	0.012	2.25116e-06	0.0526187	-0.01	NA
AT1G08730	ii1	-1.67324	0.004	0.015	2.25227e-06	0.0526447	-0.011	ATXIC,XIC
AT4G32420	ii1	-0.520648	0.194	0.222	2.25583e-06	0.0527277	-0.028	NA
AT5G55620	ii1	-1.84798	0.009	0.017	2.2646e-06	0.0529327	-0.008	NA
AT2G26140	ii1	-0.148882	0.21	0.177	2.27316e-06	0.0531327	0.033	AtFtsH4,ftsh4
AT3G16730	ii1	-1.29426	0.017	0.036	2.28065e-06	0.0533079	-0.019	CAP-H2,HEB2
AT3G18145	ii1	-1.35834	0.01	0.019	2.29293e-06	0.053595	-0.009	NA
AT1G70950	ii1	-1.31555	0.009	0.023	2.29905e-06	0.0537379	-0.014	WDL7
AT1G55190	ii1	0.403619	0.028	0.019	2.31449e-06	0.0540988	0.009	PRA1.F2,PRA7
AT4G38480	ii1	-1.44991	0.016	0.03	2.32127e-06	0.0542573	-0.014	ABD1
AT2G16640	ii1	-0.595443	0.153	0.184	2.33221e-06	0.0545131	-0.031	AIC1,ATTOC132,TOC132
AT3G09470	ii1	0.102774	0.037	0.025	2.33892e-06	0.0546699	0.012	AtUNC93
AT1G19150	ii1	-2.91427	0.001	0.01	2.36563e-06	0.0552942	-0.009	LHCA2*1,Lhca6
AT1G09570	ii1	0.154452	0.089	0.071	2.38781e-06	0.0558126	0.018	FHY2,FRE1,HY8,PHYA
AT5G06340	ii1	0.178224	0.04	0.028	2.39392e-06	0.0559555	0.012	ATNUDX27,NUDX27
AT4G15830	ii1	-1.86172	0.003	0.013	2.39872e-06	0.0560677	-0.01	NA
AT3G62120	ii1	-0.751954	0.174	0.202	2.42501e-06	0.0566822	-0.028	AtProRS-Cyt,ProRS-Cyt
AT4G27480	ii1	-1.51632	0.003	0.012	2.42688e-06	0.0567259	-0.009	NA
AT1G21600	ii1	-1.06871	0.024	0.042	2.43286e-06	0.0568657	-0.018	PAP8,PTAC6
AT5G52545	ii1	0.428626	0.037	0.024	2.43442e-06	0.056902	0.013	NA
AT5G05170	ii1	-0.283795	0.268	0.219	2.44489e-06	0.057147	0.049	ATCESA3,ATH-B,CESA3,CEV1,ELI1,IXR1,MRE1
AT5G18950	ii1	0.414688	0.021	0.012	2.47403e-06	0.0578281	0.009	NA
AT4G24265	ii1	0.71268	0.01	0.005	2.4853e-06	0.0580915	0.005	NA
AT3G48560	ii1	-0.142159	0.079	0.062	2.48701e-06	0.0581313	0.017	AHAS,ALS,CSR1,IMR1,TZP5
AT5G46860	ii1	-0.200894	0.113	0.089	2.48774e-06	0.0581485	0.024	ATSYP22,ATVAM3,SGR3,SYP22,VAM3
AT1G33250	ii1	0.349436	0.026	0.017	2.49406e-06	0.0582962	0.009	NA
AT1G73650	ii1	0.137804	0.035	0.025	2.49769e-06	0.058381	0.01	NA
AT1G49850	ii1	0.245962	0.047	0.033	2.50304e-06	0.058506	0.014	NA
AT2G38130	ii1	0.155249	0.042	0.03	2.57114e-06	0.0600978	0.012	ATMAK3
AT5G25240	ii1	-1.58435	0.008	0.019	2.57425e-06	0.0601706	-0.011	NA
ATMG00690	ii1	0.202278	0.02	0.012	2.57515e-06	0.0601915	0.008	ORF240A
AT2G40480	ii1	-1.10673	0.017	0.028	2.59052e-06	0.0605508	-0.011	NA
AT3G24080	ii1	-0.164516	0.217	0.191	2.60934e-06	0.0609907	0.026	NA
AT5G07980	ii1	0.168399	0.078	0.057	2.61203e-06	0.0610536	0.021	NA
AT1G79520	ii1	-0.320416	0.083	0.064	2.6175e-06	0.0611814	0.019	NA
AT1G60690	ii1	-1.4436	0.018	0.033	2.62784e-06	0.0614232	-0.015	NA
AT1G55130	ii1	-0.171267	0.124	0.099	2.65297e-06	0.0620106	0.025	AtTMN6,TMN6
AT5G20840	ii1	-0.642969	0.11	0.134	2.65646e-06	0.0620921	-0.024	SAC4
AT1G05163	ii1	0.359351	0.014	0.01	2.657e-06	0.0621047	0.004	NA
AT5G53090	ii1	-0.899782	0.047	0.064	2.66931e-06	0.0623925	-0.017	NA
AT1G68980	ii1	0.50759	0.026	0.015	2.67941e-06	0.0626286	0.011	NA
AT5G02850	ii1	0.126847	0.034	0.023	2.70761e-06	0.0632877	0.011	MED4
AT2G02170	ii1	-1.24554	0.025	0.039	2.74828e-06	0.0642383	-0.014	NA
AT5G67440	ii1	-2.16746	0.004	0.012	2.75691e-06	0.0644399	-0.008	MEL2,NPY3
AT4G36040	ii1	-1.67767	0.016	0.03	2.75929e-06	0.0644955	-0.014	DJC23,J11
AT5G62200	ii1	-2.33208	0.003	0.014	2.78297e-06	0.0650491	-0.011	ATS3B
AT3G56330	ii1	-1.37524	0.005	0.013	2.7833e-06	0.0650568	-0.008	AtTRM1c,TRM1c
AT2G15890	ii1	-0.955215	0.051	0.075	2.83453e-06	0.0662543	-0.024	CBP1,MEE14
AT5G07400	ii1	-1.01832	0.018	0.033	2.85654e-06	0.0667687	-0.015	NA
AT1G17350	ii1	-0.107362	0.055	0.041	2.86896e-06	0.0670591	0.014	NA
AT1G32130	ii1	-0.103	0.253	0.22	2.87595e-06	0.0672225	0.033	ATIWS1,HNI9,IWS1
AT2G44410	ii1	-0.101075	0.089	0.07	2.88265e-06	0.0673792	0.019	NA
AT3G23970	ii1	-3.52633	0.001	0.014	2.89657e-06	0.0677044	-0.013	NA
AT3G09920	ii1	0.214222	0.013	0.006	2.89942e-06	0.067771	0.007	PIP5K9
AT2G41505	ii1	-1.69494	0.007	0.017	2.90691e-06	0.0679461	-0.01	NA
AT1G55050	ii1	0.198516	0.031	0.021	2.91127e-06	0.0680481	0.01	SANT4
AT1G28330	ii1	-2.11536	0.009	0.021	2.91326e-06	0.0680946	-0.012	AtDRM1,DRM1,DYL1
AT1G74850	ii1	-1.23845	0.019	0.034	2.92071e-06	0.0682686	-0.015	PDE343,PTAC2
AT1G27690	ii1	0.218506	0.041	0.028	2.93306e-06	0.0685573	0.013	BDR3
AT1G07320	ii1	-0.202497	0.067	0.051	2.95042e-06	0.068963	0.016	EMB2784,PRPL4,RPL4
AT1G10095	ii1	0.264943	0.026	0.016	2.95637e-06	0.0691021	0.01	NA
AT1G72600	ii1	-0.366703	0.024	0.036	2.96197e-06	0.0692331	-0.012	NA
AT5G65495	ii1	0.403488	0.018	0.01	2.96333e-06	0.0692649	0.008	NA
AT3G09320	ii1	-0.148341	0.063	0.048	2.96778e-06	0.0693689	0.015	NA
AT1G03445	ii1	-5.103	0.001	0.033	2.98053e-06	0.069667	-0.032	BSU1
AT5G19160	ii1	-1.44519	0.012	0.023	2.98537e-06	0.0697801	-0.011	TBL11
AT1G74090	ii1	0.318651	0.022	0.014	2.9861e-06	0.0697972	0.008	ATSOT18,ATST5B,SOT18
AT2G06520	ii1	-0.998689	0.073	0.099	3.01264e-06	0.0704175	-0.026	PSBX
AT2G04955	ii1	0.270943	0.02	0.011	3.02102e-06	0.0706133	0.009	NA
AT5G46460	ii1	-1.00746	0.026	0.045	3.04201e-06	0.071104	-0.019	NA
AT3G13782	ii1	-1.25355	0.011	0.024	3.04948e-06	0.0712785	-0.013	NAP1;4,NFA04,NFA4
AT3G07750	ii1	0.190987	0.03	0.02	3.0792e-06	0.0719733	0.01	RRP42
AT5G59350	ii1	-2.29822	0.003	0.011	3.08549e-06	0.0721203	-0.008	NA
AT5G27240	ii1	-0.889717	0.041	0.059	3.11367e-06	0.0727788	-0.018	NA
AT2G38730	ii1	0.155476	0.034	0.021	3.12475e-06	0.0730379	0.013	NA
AT3G05180	ii1	-2.26764	0.008	0.015	3.15995e-06	0.0738607	-0.007	NA
AT5G44280	ii1	-0.768288	0.094	0.114	3.26564e-06	0.0763312	-0.02	ATRING1A,RING1A
AT5G37260	ii1	-0.982889	0.006	0.015	3.33134e-06	0.0778667	-0.009	CIR1,RVE2
AT5G49110	ii1	-1.28868	0.007	0.021	3.3406e-06	0.0780832	-0.014	NA
AT1G48100	ii1	-2.1132	0.004	0.012	3.35642e-06	0.0784529	-0.008	PGX3
AT3G10570	ii1	0.471427	0.015	0.009	3.35727e-06	0.0784728	0.006	CYP77A6
AT3G53410	ii1	0.237198	0.029	0.019	3.35961e-06	0.0785275	0.01	LUL2
AT2G12480	ii1	0.343988	0.02	0.012	3.4223e-06	0.0799929	0.008	SCPL43
AT5G10610	ii1	0.471325	0.02	0.012	3.4336e-06	0.0802571	0.008	CYP81K1
AT5G14760	ii1	-1.61464	0.008	0.018	3.4545e-06	0.0807456	-0.01	AO,FIN4
AT4G22390	ii1	0.199057	0.043	0.03	3.47174e-06	0.0811485	0.013	NA
AT4G14920	ii1	-0.597665	0.177	0.202	3.49254e-06	0.0816347	-0.025	NA
AT1G21070	ii1	-1.92424	0.013	0.024	3.54517e-06	0.0828649	-0.011	URGT2
AT4G39260	ii1	-0.418315	0.726	0.669	3.55245e-06	0.0830349	0.057	ATGRP8,CCR1,GR-RBP8,GRP8,RBGA6
AT2G27330	ii1	0.11043	0.042	0.029	3.56037e-06	0.0832201	0.013	NA
AT5G18550	ii1	-0.549509	0.194	0.15	3.56696e-06	0.0833742	0.044	NA
AT1G24160	ii1	-0.809737	0.138	0.164	3.57837e-06	0.0836408	-0.026	NA
AT5G50920	ii1	-0.176324	0.25	0.208	3.60207e-06	0.0841949	0.042	ATHSP93-V,CLPC,CLPC1,DCA1,HSP93-V
AT5G62770	ii1	-1.51805	0.017	0.031	3.60263e-06	0.0842079	-0.014	NA
AT4G24550	ii1	-0.216257	0.138	0.113	3.60655e-06	0.0842996	0.025	AP4M
AT1G04220	ii1	0.961712	0.089	0.072	3.61796e-06	0.0845661	0.017	DAISY,KCS2
ATCG00400	ii1	-0.16158	0.125	0.104	3.67448e-06	0.0858872	0.021	NA
AT2G44430	ii1	-0.837827	0.11	0.134	3.67738e-06	0.0859552	-0.024	NA
AT3G07500	ii1	-1.28494	0.017	0.03	3.69656e-06	0.0864035	-0.013	FRF2
AT2G44660	ii1	0.254456	0.019	0.011	3.70092e-06	0.0865054	0.008	NA
AT3G02920	ii1	-0.980489	0.023	0.039	3.70241e-06	0.0865402	-0.016	ATRPA32B,RPA2B,RPA32B
AT5G49215	ii1	-1.20175	0.026	0.042	3.78579e-06	0.088489	-0.016	NA
AT3G44020	ii1	-2.20406	0.004	0.012	3.79937e-06	0.0888064	-0.008	NA
AT4G22115	ii1	-0.651467	0.028	0.031	3.81351e-06	0.089137	-0.003	SCRL14
AT4G38210	ii1	-1.80447	0.007	0.019	3.82702e-06	0.0894529	-0.012	ATEXP20,ATEXPA20,ATHEXP,EXP20,EXPA20
AT1G01690	ii1	-1.27299	0.025	0.042	3.83431e-06	0.0896231	-0.017	ATPRD3,PRD3
AT4G20720	ii1	0.232861	0.042	0.028	3.926e-06	0.0917663	0.014	NA
AT5G46330	ii1	-1.41339	0.053	0.076	3.93641e-06	0.0920096	-0.023	FLS2
AT3G18100	ii1	-0.727867	0.052	0.071	3.93724e-06	0.0920291	-0.019	AtMYB4R1,MYB4R1
AT4G05440	ii1	0.384154	0.025	0.015	3.9421e-06	0.0921426	0.01	BICE1,EDA35
AT2G48020	ii1	-2.29526	0.005	0.019	3.94682e-06	0.092253	-0.014	ZIF2
AT1G78970	ii1	-2.67212	0.003	0.012	3.99039e-06	0.0932713	-0.009	ATLUP1,LUP1
AT4G37110	ii1	-1.26846	0.028	0.049	3.99089e-06	0.0932832	-0.021	NA
AT4G25910	ii1	-0.828618	0.044	0.064	4.03547e-06	0.0943251	-0.02	ATCNFU3,NFU3
AT5G52430	ii1	-2.07151	0.005	0.013	4.04027e-06	0.0944373	-0.008	NA
AT1G53170	ii1	-1.16767	0.009	0.017	4.05456e-06	0.0947713	-0.008	ATERF-8,ATERF8,ERF8
AT2G43900	ii1	-0.76324	0.046	0.068	4.05507e-06	0.0947831	-0.022	5PTase12
AT1G13990	ii1	-1.25858	0.03	0.043	4.06634e-06	0.0950467	-0.013	NA
AT1G30570	ii1	-3.2599	0.002	0.01	4.07716e-06	0.0952995	-0.008	HERK2
AT1G69510	ii1	-0.162153	0.081	0.064	4.12411e-06	0.096397	0.017	NA
AT2G05920	ii1	-0.282029	0.265	0.226	4.20194e-06	0.0982162	0.039	SBT1.8
AT5G05750	ii1	0.400587	0.028	0.017	4.22058e-06	0.0986518	0.011	NA
AT5G57930	ii1	-1.09594	0.021	0.039	4.24456e-06	0.0992123	-0.018	APO2,emb1629
AT3G12550	ii1	-0.763001	0.114	0.134	4.24862e-06	0.0993072	-0.02	FDM3
AT5G56780	ii1	-2.36449	0.003	0.011	4.25891e-06	0.0995477	-0.008	ATET2,ET2
AT1G67830	ii1	-2.1194	0.007	0.022	4.33378e-06	0.101298	-0.015	ATFXG1,FXG1
AT1G48600	ii1	-0.23252	0.108	0.092	4.3478e-06	0.101625	0.016	AtPMEAMT,AtPMT2,PMEAMT
AT1G80170	ii1	-1.62666	0.013	0.027	4.35676e-06	0.101835	-0.014	NA
AT4G23420	ii1	-4.00426	0.004	0.024	4.39587e-06	0.102749	-0.02	NA
AT4G39420	ii1	-0.653049	0.131	0.155	4.43702e-06	0.103711	-0.024	NA
AT5G45720	ii1	-2.14088	0.006	0.015	4.46217e-06	0.104299	-0.009	NA
AT5G28630	ii1	0.745164	0.017	0.009	4.59047e-06	0.107298	0.008	NA
AT2G28320	ii1	-0.741194	0.056	0.074	4.59364e-06	0.107372	-0.018	NA
AT3G63490	ii1	-0.771003	0.069	0.094	4.59948e-06	0.107508	-0.025	EMB3126,PRPL1
AT1G49360	ii1	-0.102943	0.108	0.084	4.63395e-06	0.108314	0.024	NA
AT5G09990	ii1	0.288924	0.028	0.02	4.64844e-06	0.108653	0.008	PROPEP5
AT4G35790	ii1	-0.896329	0.055	0.07	4.69906e-06	0.109836	-0.015	ATPLDDELTA,PLDDELTA
AT3G13870	ii1	-0.131817	0.247	0.211	4.7178e-06	0.110274	0.036	GOM8,RHD3
AT2G37585	ii1	-0.185532	0.087	0.067	4.7201e-06	0.110328	0.02	GlcAT14C
AT5G53580	ii1	-0.961807	0.014	0.028	4.75166e-06	0.111065	-0.014	AtPLR1,PLR1
AT5G17330	ii1	0.104239	0.01	0.007	4.84937e-06	0.113349	0.003	AtGAD1,GAD,GAD1
AT3G60370	ii1	-0.981786	0.016	0.03	4.87177e-06	0.113873	-0.014	NA
AT4G17340	ii1	-2.11453	0.005	0.012	4.87292e-06	0.1139	-0.007	DELTA-TIP2,TIP2;2
AT5G47180	ii1	-0.225605	0.109	0.09	4.90234e-06	0.114587	0.019	NA
AT1G45688	ii1	-0.2099	0.139	0.11	4.90253e-06	0.114592	0.029	CC1
AT4G32620	ii1	-0.131041	0.303	0.254	4.92129e-06	0.11503	0.049	EPCR1
AT1G77740	ii1	-0.615683	0.062	0.078	4.92658e-06	0.115154	-0.016	PIP5K2
AT5G21100	ii1	-1.72376	0.011	0.025	4.93534e-06	0.115359	-0.014	NA
AT1G04770	ii1	-0.261176	0.148	0.136	4.94332e-06	0.115545	0.012	SDI2
AT3G24790	ii1	-9.06962	0	0.02	4.94472e-06	0.115578	-0.02	PBL25
AT2G36307	ii1	-0.764783	0.02	0.03	4.95081e-06	0.11572	-0.01	NA
AT5G19151	ii1	0.162257	0.021	0.012	4.97879e-06	0.116374	0.009	NA
AT1G26960	ii1	0.423467	0.028	0.02	5.02923e-06	0.117553	0.008	AtHB23,HB23
AT4G18470	ii1	-0.991546	0.016	0.03	5.12707e-06	0.11984	-0.014	SNI1
AT4G13690	ii1	-1.16039	0.004	0.012	5.13885e-06	0.120116	-0.008	NA
AT1G49920	ii1	0.720738	0.016	0.009	5.14398e-06	0.120235	0.007	NA
AT2G35710	ii1	-1.13318	0.025	0.036	5.17359e-06	0.120927	-0.011	PGSIP7
AT4G17040	ii1	-0.122123	0.086	0.071	5.18557e-06	0.121208	0.015	CLPR4,HON5
AT4G27560	ii1	0.425121	0.013	0.007	5.22405e-06	0.122107	0.006	UGT79B2
AT3G15840	ii1	-3.70557	0.001	0.014	5.2267e-06	0.122169	-0.013	PIFI
AT3G12520	ii1	-0.183934	0.121	0.115	5.22826e-06	0.122205	0.006	SULTR4;2
AT5G46430	ii1	-0.177651	0.324	0.284	5.25829e-06	0.122907	0.04	NA
AT3G02870	ii1	-0.987079	0.045	0.07	5.26213e-06	0.122997	-0.025	GPP,VTC4
AT1G05540	ii1	-0.986891	0.035	0.055	5.27602e-06	0.123322	-0.02	AtDOA1
AT5G18410	ii1	-0.199508	0.123	0.097	5.30447e-06	0.123987	0.026	ATSRA1,KLK,LPL2,PIR,PIR121,PIRP,SRA1
AT2G24160	ii1	-2.03959	0.004	0.012	5.42126e-06	0.126716	-0.008	NA
AT1G07745	ii1	-0.990845	0.04	0.057	5.42897e-06	0.126897	-0.017	ATRAD51D,RAD51D,SSN1
AT1G24360	ii1	-0.764223	0.237	0.242	5.46057e-06	0.127635	-0.005	KR
AT5G57110	ii1	-0.733213	0.164	0.191	5.46787e-06	0.127806	-0.027	ACA8,AT-ACA8
AT4G16765	ii1	-0.741748	0.047	0.07	5.52078e-06	0.129043	-0.023	NA
AT1G45110	ii1	-1.12168	0.01	0.021	5.55741e-06	0.129899	-0.011	NA
AT3G21850	ii1	-1.0034	0.011	0.009	5.56736e-06	0.130131	0.002	ASK9,SK9
AT2G46910	ii1	-1.11381	0.029	0.044	5.62355e-06	0.131445	-0.015	NA
AT3G06420	ii1	-0.101155	0.042	0.03	5.63565e-06	0.131728	0.012	ATG8H
AT5G46850	ii1	0.291095	0.034	0.021	5.64207e-06	0.131878	0.013	NA
AT1G24570	ii1	-2.72818	0.002	0.011	5.67062e-06	0.132545	-0.009	NA
AT4G20360	ii1	-0.183712	0.116	0.097	5.67404e-06	0.132625	0.019	ATRAB8D,ATRABE1B,RAB8D,RABE1b,SVR11
AT5G58787	ii1	-1.43898	0.026	0.038	5.7002e-06	0.133237	-0.012	AtAIRP4
AT5G21070	ii1	0.160017	0.039	0.027	5.71401e-06	0.133559	0.012	NA
AT3G59200	ii1	-1.44488	0.004	0.012	5.8572e-06	0.136906	-0.008	NA
AT2G04650	ii1	0.236883	0.028	0.018	5.9144e-06	0.138243	0.01	KJC2
AT3G26080	ii1	-1.24652	0.014	0.032	5.95587e-06	0.139212	-0.018	FBN3b
AT1G61240	ii1	-0.117507	0.131	0.101	5.98506e-06	0.139895	0.03	NA
AT2G19690	ii1	0.342135	0.018	0.011	6.03345e-06	0.141026	0.007	PLA2-BETA
AT2G01690	ii1	-0.618673	0.133	0.153	6.06116e-06	0.141674	-0.02	VAC1,VAC14
AT5G43080	ii1	-1.17457	0.03	0.048	6.06882e-06	0.141853	-0.018	CYCA3;1
AT5G18280	ii1	-0.174329	0.089	0.069	6.07877e-06	0.142085	0.02	APY2,ATAPY2
AT1G55890	ii1	0.204438	0.034	0.022	6.09539e-06	0.142474	0.012	RPPR3a
AT1G19230	ii1	0.265126	0.039	0.025	6.12032e-06	0.143056	0.014	AtRbohE
AT4G17770	ii1	-0.216022	0.062	0.045	6.18337e-06	0.14453	0.017	ATTPS5,TPS5
AT1G10745	ii1	-0.331032	0.031	0.031	6.20252e-06	0.144978	0	ESF1.2
AT5G28900	ii1	-0.168279	0.111	0.089	6.2125e-06	0.145211	0.022	NA
AT1G28420	ii1	-0.515373	0.214	0.24	6.25444e-06	0.146191	-0.026	HB-1,RLT1
AT1G67560	ii1	0.482481	0.029	0.02	6.29225e-06	0.147075	0.009	ATLOX6,LOX6
AT5G53870	ii1	0.276115	0.026	0.016	6.3164e-06	0.14764	0.01	AtENODL1,ENODL1
AT1G27385	ii1	0.139607	0.035	0.024	6.32588e-06	0.147861	0.011	NA
AT1G73250	ii1	0.455056	0.015	0.009	6.32658e-06	0.147878	0.006	ATFX,GER1
AT4G17610	ii1	-1.27247	0.014	0.031	6.32752e-06	0.1479	-0.017	AtTRM3,TRM3
AT3G05060	ii1	-0.148036	0.155	0.136	6.35553e-06	0.148554	0.019	NA
AT4G34020	ii1	-0.891118	0.029	0.045	6.36366e-06	0.148744	-0.016	AtDJ1C,DJ-1c,DJ1C
AT3G51510	ii1	-1.72532	0.009	0.024	6.41579e-06	0.149963	-0.015	NA
AT5G15400	ii1	-0.127296	0.164	0.134	6.45369e-06	0.150849	0.03	MUSE3,UFD2
AT3G10940	ii1	-0.157546	0.084	0.065	6.48683e-06	0.151623	0.019	LSF2
AT1G15780	ii1	-0.103774	0.18	0.151	6.51183e-06	0.152208	0.029	AtMed15a,MED15_1,NRB4
AT5G01790	ii1	-0.275052	0.135	0.11	6.68037e-06	0.156147	0.025	NA
AT2G47590	ii1	-0.107175	0.051	0.037	6.73771e-06	0.157487	0.014	PHR2
AT1G29960	ii1	0.223018	0.023	0.014	6.75897e-06	0.157984	0.009	NA
AT5G65220	ii1	-1.01824	0.036	0.055	6.82065e-06	0.159426	-0.019	PRPL29
AT4G34000	ii1	-0.26105	0.238	0.222	6.83131e-06	0.159675	0.016	ABF3,AtABF3,DPBF5
AT3G15520	ii1	-0.843055	0.042	0.061	6.83734e-06	0.159816	-0.019	NA
AT4G15510	ii1	-1.39662	0.016	0.027	6.84663e-06	0.160033	-0.011	PPD1
AT4G36550	ii1	0.282621	0.039	0.027	6.88359e-06	0.160897	0.012	PUB5
AT1G71710	ii1	-1.09747	0.014	0.025	6.88405e-06	0.160908	-0.011	NA
AT3G19590	ii1	-1.66586	0.01	0.022	6.93733e-06	0.162153	-0.012	BUB3.1
AT1G65380	ii1	0.262818	0.023	0.015	6.94901e-06	0.162426	0.008	AtRLP10,CLV2
AT5G41140	ii1	-1.16287	0.077	0.102	7.01344e-06	0.163932	-0.025	NA
AT3G52950	ii1	0.159503	0.05	0.036	7.01845e-06	0.164049	0.014	NA
AT1G13609	ii1	-0.111334	0.025	0.021	7.02261e-06	0.164147	0.004	NA
AT5G57890	ii1	-1.2291	0.014	0.028	7.02848e-06	0.164284	-0.014	NA
AT3G54710	ii1	-2.00909	0.004	0.011	7.03251e-06	0.164378	-0.007	ATCDT1B,CDT1,CDT1B
AT2G28840	ii1	-0.30627	0.171	0.135	7.0351e-06	0.164438	0.036	XBAT31
AT4G18360	ii1	-1.70867	0.012	0.029	7.04821e-06	0.164745	-0.017	GOX3
AT3G11200	ii1	-0.191198	0.167	0.136	7.05325e-06	0.164863	0.031	AL2
AT3G55390	ii1	0.124374	0.07	0.053	7.13582e-06	0.166793	0.017	CASPL4C1
AT1G63740	ii1	0.1911	0.035	0.023	7.20056e-06	0.168306	0.012	NA
AT2G32940	ii1	-1.28457	0.015	0.027	7.29774e-06	0.170577	-0.012	AGO6
AT3G54420	ii1	-2.58918	0.002	0.013	7.33424e-06	0.17143	-0.011	ATCHITIV,ATEP3,CHIV,EP3
AT1G28110	ii1	-1.77396	0.023	0.035	7.35117e-06	0.171826	-0.012	SCPL45
AT2G36830	ii1	0.712473	0.025	0.018	7.35145e-06	0.171833	0.007	GAMMA-TIP,GAMMA-TIP1,TIP1;1
AT1G80040	ii1	-0.154065	0.22	0.188	7.398e-06	0.172921	0.032	NA
AT1G21010	ii1	-1.96047	0.004	0.01	7.43929e-06	0.173886	-0.006	NA
AT5G24330	ii1	-1.8096	0.006	0.02	7.47484e-06	0.174717	-0.014	ATXR6,SDG34
AT5G61480	ii1	-1.88814	0.007	0.019	7.52133e-06	0.175804	-0.012	PXY,TDR
AT1G14030	ii1	-0.871223	0.024	0.041	7.60585e-06	0.177779	-0.017	LSMT-L
AT2G26730	ii1	-0.16685	0.094	0.073	7.64206e-06	0.178625	0.021	NA
AT4G39790	ii1	-1.89581	0.004	0.013	7.64229e-06	0.178631	-0.009	NA
AT1G52980	ii1	-0.127166	0.13	0.111	7.65669e-06	0.178967	0.019	AtNug2,Nug2
AT3G44630	ii1	-1.06371	0.015	0.031	7.66555e-06	0.179175	-0.016	NA
AT5G18470	ii1	0.275889	0.019	0.011	7.6752e-06	0.1794	0.008	NA
AT1G78770	ii1	-1.03821	0.012	0.024	7.74539e-06	0.181041	-0.012	APC6
AT5G51460	ii1	0.682868	0.033	0.022	7.83908e-06	0.183231	0.011	ATTPPA,TPPA
AT3G57680	ii1	-1.03319	0.02	0.033	7.91019e-06	0.184893	-0.013	CtpB
AT1G19396	ii1	0.126932	0.039	0.027	7.94008e-06	0.185591	0.012	NA
AT3G25920	ii1	-0.966125	0.052	0.08	7.96632e-06	0.186205	-0.028	RPL15
AT4G31490	ii1	-0.147511	0.153	0.123	8.01886e-06	0.187433	0.03	beta2-COP
AT5G67420	ii1	0.104069	0.04	0.029	8.03357e-06	0.187777	0.011	ASL39,LBD37
AT4G03935	ii1	-1.24401	0.021	0.034	8.06997e-06	0.188627	-0.013	NA
AT5G40920	ii1	-0.871215	0.03	0.047	8.11611e-06	0.189706	-0.017	NA
AT2G19350	ii1	0.155381	0.029	0.017	8.15335e-06	0.190576	0.012	NA
AT2G47700	ii1	-0.11157	0.083	0.068	8.22851e-06	0.192333	0.015	RFI2
AT1G22700	ii1	-0.774325	0.033	0.054	8.28056e-06	0.19355	-0.021	PYG7
AT1G77490	ii1	-1.00736	0.038	0.057	8.32239e-06	0.194527	-0.019	TAPX
AT2G38700	ii1	-0.829566	0.099	0.118	8.34014e-06	0.194942	-0.019	AtMDD1,ATMVD1,MDD1,MVD1
AT5G13470	ii1	0.203559	0.017	0.01	8.34129e-06	0.194969	0.007	NA
AT5G55700	ii1	-1.2159	0.025	0.044	8.38227e-06	0.195927	-0.019	BAM4,BMY6
AT1G03545	ii1	-0.843232	0.018	0.03	8.42462e-06	0.196917	-0.012	NA
AT2G14090	ii1	0.162483	0.045	0.032	8.43871e-06	0.197246	0.013	NA
AT1G45332	ii1	0.144712	0.046	0.035	8.45489e-06	0.197624	0.011	NA
AT5G04045	ii1	-0.237554	0.022	0.024	8.46486e-06	0.197858	-0.002	NA
AT5G49000	ii1	0.529396	0.028	0.018	8.47579e-06	0.198113	0.01	PHIF1
AT3G18535	ii1	0.19395	0.029	0.018	8.52385e-06	0.199236	0.011	NA
AT3G06740	ii1	-0.221066	0.068	0.055	8.57909e-06	0.200528	0.013	GATA15
AT5G44650	ii1	-0.745542	0.039	0.055	8.61188e-06	0.201294	-0.016	AtCEST,CEST,Y3IP1
AT4G31270	ii1	-1.20301	0.047	0.064	8.63262e-06	0.201779	-0.017	HDP2,IDAP2
AT4G07990	ii1	-0.167225	0.08	0.063	8.67396e-06	0.202745	0.017	NA
AT5G24800	ii1	-3.93679	0.006	0.034	8.76356e-06	0.204839	-0.028	ATBZIP9,BZIP9,BZO2H2
AT4G01010	ii1	-1.50179	0.006	0.014	8.82287e-06	0.206226	-0.008	ATCNGC13,CNGC13
AT1G05350	ii1	-1.1316	0.078	0.106	8.85724e-06	0.207029	-0.028	NA
AT4G19490	ii1	-0.158639	0.215	0.177	8.88662e-06	0.207716	0.038	ATVPS54,MTV17,VPS54
AT1G60986	ii1	0.201191	0.014	0.009	8.92235e-06	0.208551	0.005	SCRL4
AT2G42920	ii1	-0.651073	0.094	0.116	8.95322e-06	0.209273	-0.022	NA
AT2G38640	ii1	-3.7837	0.001	0.011	8.95889e-06	0.209405	-0.01	NA
AT1G04697	ii1	-2.03473	0.005	0.013	8.96272e-06	0.209495	-0.008	NA
AT4G14160	ii1	-0.126274	0.13	0.107	8.99013e-06	0.210135	0.023	AtSEC23F
AT2G03890	ii1	-0.131412	0.108	0.085	9.19325e-06	0.214883	0.023	ATPI4K,PI4K,UBDK
AT3G58210	ii1	-3.58263	0.001	0.012	9.20149e-06	0.215076	-0.011	NA
AT1G22030	ii1	0.324919	0.079	0.063	9.27041e-06	0.216687	0.016	NA
AT4G37200	ii1	-0.961565	0.057	0.077	9.31405e-06	0.217707	-0.02	HCF164
AT4G34890	ii1	-0.926785	0.057	0.075	9.38058e-06	0.219262	-0.018	ATXDH1,XDH1
AT5G63250	ii1	-1.27537	0.006	0.016	9.43041e-06	0.220426	-0.01	NA
AT3G10595	ii1	-0.28046	0.014	0.013	9.47179e-06	0.221394	0.001	NA
AT3G53490	ii1	0.107136	0.033	0.022	9.50844e-06	0.22225	0.011	NA
AT1G77720	ii1	-1.06612	0.014	0.025	9.57332e-06	0.223767	-0.011	PPK1
AT2G26980	ii1	-0.739905	0.175	0.194	9.59594e-06	0.224296	-0.019	CIPK3,SnRK3.17
AT5G28145	ii1	-3.89262	0.001	0.011	9.6118e-06	0.224666	-0.01	NA
AT2G34450	ii1	-0.872511	0.017	0.029	9.64016e-06	0.225329	-0.012	NA
AT5G65630	ii1	-0.640407	0.356	0.369	9.70997e-06	0.226961	-0.013	GTE7
AT4G37050	ii1	-0.838507	0.176	0.169	9.80884e-06	0.229272	0.007	AtPLAIVC,PLA,PLAIII{beta},PLP4
AT2G46210	ii1	-1.14187	0.017	0.029	9.88977e-06	0.231163	-0.012	AtSLD2,SLD2
AT2G44700	ii1	0.426105	0.012	0.006	9.94454e-06	0.232444	0.006	NA
AT1G67270	ii1	-5.53296	0	0.013	9.95813e-06	0.232761	-0.013	NA
AT2G43540	ii1	0.103327	0.012	0.008	1.00391e-05	0.234654	0.004	NA
AT1G79280	ii1	-0.347801	0.46	0.461	1.00664e-05	0.235292	-0.001	AtTPR,NUA
AT5G58610	ii1	-1.41762	0.003	0.011	1.00757e-05	0.235509	-0.008	NA
AT4G14240	ii1	-0.10845	0.054	0.042	1.0083e-05	0.235681	0.012	NA
AT3G10770	ii1	-0.197049	0.078	0.064	1.01454e-05	0.237139	0.014	NA
AT2G29650	ii1	-0.844048	0.02	0.033	1.02081e-05	0.238605	-0.013	ANTR1,PHT4;1
AT3G58850	ii1	-1.33988	0.003	0.01	1.02164e-05	0.238799	-0.007	HLH2,PAR2
AT1G69330	ii1	0.494898	0.025	0.015	1.0249e-05	0.23956	0.01	NA
AT1G68720	ii1	-0.647656	0.149	0.171	1.02853e-05	0.240408	-0.022	ATTADA,TADA,TADA1
AT5G62890	ii1	-0.889436	0.041	0.057	1.03151e-05	0.241105	-0.016	NA
AT3G14840	ii1	-0.301947	0.137	0.11	1.04303e-05	0.243797	0.027	LIK1
AT5G20380	ii1	-0.721053	0.071	0.091	1.04962e-05	0.245339	-0.02	PHT4;5
AT1G55350	ii1	-0.667298	0.171	0.191	1.05195e-05	0.245883	-0.02	ATDEK1,DEK1,EMB1275,EMB80
AT5G04040	ii1	-1.49091	0.045	0.06	1.05464e-05	0.246512	-0.015	SDP1
AT3G03520	ii1	-0.131291	0.015	0.009	1.06427e-05	0.248763	0.006	NPC3
AT3G62970	ii1	-0.123928	0.088	0.075	1.07346e-05	0.25091	0.013	NA
AT1G21160	ii1	-0.49627	0.216	0.241	1.07933e-05	0.252282	-0.025	NA
AT2G33600	ii1	0.151255	0.027	0.019	1.08271e-05	0.253072	0.008	AtCRL2,CRL2
AT5G43500	ii1	-0.658156	0.081	0.105	1.0916e-05	0.255152	-0.024	ARP9,ATARP9
AT2G46610	ii1	-0.141499	0.083	0.073	1.09307e-05	0.255493	0.01	At-RS31a,RS31a
AT4G21680	ii1	-0.638819	0.01	0.017	1.09733e-05	0.25649	-0.007	AtNPF7.2,NPF7.2,NRT1.8
AT5G53220	ii1	-0.101963	0.06	0.048	1.10147e-05	0.257459	0.012	NA
AT3G12685	ii1	-1.60762	0.008	0.021	1.10995e-05	0.25944	-0.013	NA
AT1G67140	ii1	-0.561842	0.257	0.276	1.11031e-05	0.259524	-0.019	SWEETIE
AT3G44280	ii1	0.172854	0.03	0.019	1.11519e-05	0.260664	0.011	NA
AT2G07696	ii1	0.105733	0.021	0.013	1.119e-05	0.261556	0.008	NA
AT3G48880	ii1	-0.760187	0.068	0.088	1.12507e-05	0.262974	-0.02	SNIPER4
AT2G19582	ii1	-0.680033	0.04	0.057	1.12539e-05	0.263048	-0.017	NA
AT2G37195	ii1	0.120481	0.023	0.016	1.13183e-05	0.264554	0.007	NA
AT4G14360	ii1	-1.55507	0.017	0.03	1.13318e-05	0.264869	-0.013	NA
AT4G39917	ii1	-0.257588	0.03	0.029	1.14458e-05	0.267533	0.001	LCR45
AT1G06587	ii1	-1.50695	0.004	0.011	1.14651e-05	0.267985	-0.007	NA
AT1G67360	ii1	-0.770491	0.164	0.187	1.14777e-05	0.268279	-0.023	LDAP1,SRP1
AT3G07565	ii1	-1.05972	0.027	0.042	1.15089e-05	0.26901	-0.015	NA
AT2G20110	ii1	-1.66376	0.009	0.023	1.15233e-05	0.269346	-0.014	TCX6
AT5G48180	ii1	-0.733442	0.195	0.222	1.16242e-05	0.271704	-0.027	AtNSP5,NSP5
AT3G27999	ii1	0.375453	0.015	0.011	1.17108e-05	0.273729	0.004	NA
AT5G11860	ii1	-0.165307	0.057	0.047	1.1793e-05	0.27565	0.01	SSP5
AT5G09230	ii1	-0.848103	0.062	0.083	1.18695e-05	0.277438	-0.021	AtSRT2,SRT2
AT1G76705	ii1	-1.25902	0.009	0.023	1.1884e-05	0.277777	-0.014	NA
AT4G31860	ii1	-0.352985	0.106	0.088	1.19149e-05	0.278499	0.018	NA
AT4G34830	ii1	-0.858201	0.048	0.069	1.1919e-05	0.278595	-0.021	MRL1,PDE346
AT5G40500	ii1	-1.63714	0.009	0.02	1.19613e-05	0.279584	-0.011	NA
AT2G44150	ii1	-0.978302	0.062	0.083	1.20242e-05	0.281053	-0.021	ASHH3,SDG7
AT1G56280	ii1	-0.156138	0.331	0.278	1.20771e-05	0.282291	0.053	ATDI19,DI19
AT1G14970	ii1	-0.636138	0.154	0.132	1.2158e-05	0.284181	0.022	NA
AT1G22120	ii1	-3.72542	0.001	0.017	1.21896e-05	0.28492	-0.016	NA
AT5G45150	ii1	0.48451	0.023	0.014	1.22276e-05	0.285809	0.009	RTL3
AT5G53940	ii1	-0.268073	0.056	0.042	1.23088e-05	0.287707	0.014	NA
AT5G60850	ii1	-1.21852	0.022	0.038	1.23719e-05	0.28918	-0.016	AtDOF5.4,OBP4
AT5G24460	ii1	0.16615	0.03	0.021	1.24049e-05	0.289953	0.009	NA
AT2G37540	ii1	-1.69229	0.031	0.041	1.24166e-05	0.290226	-0.01	NA
AT4G18425	ii1	-2.37069	0.004	0.011	1.26496e-05	0.295671	-0.007	DMP4
AT1G05870	ii1	-0.99428	0.04	0.065	1.28139e-05	0.299512	-0.025	NA
AT4G32270	ii1	0.246161	0.032	0.022	1.28195e-05	0.299644	0.01	NA
AT5G61010	ii1	1.14218	0.011	0.007	1.29198e-05	0.301988	0.004	ATEXO70E2,EXO70E2
AT2G41330	ii1	-1.43121	0.013	0.024	1.29896e-05	0.303619	-0.011	NA
AT4G38090	ii1	-0.130794	0.115	0.092	1.30072e-05	0.304031	0.023	NA
AT1G58561	ii1	-2.52112	0.003	0.011	1.30226e-05	0.30439	-0.008	NA
AT3G29320	ii1	-0.163895	0.275	0.246	1.31966e-05	0.308458	0.029	PHS1
AT2G35650	ii1	0.136186	0.022	0.015	1.32318e-05	0.30928	0.007	ATCSLA07,ATCSLA7,CSLA07,CSLA7
AT1G63800	ii1	-0.800445	0.053	0.07	1.3307e-05	0.311038	-0.017	UBC5
AT5G13610	ii1	0.13894	0.054	0.041	1.33126e-05	0.311169	0.013	RRL
AT5G57870	ii1	-0.132247	0.174	0.146	1.33246e-05	0.311448	0.028	eIFiso4G1
AT3G20800	ii1	-0.131312	0.073	0.055	1.3362e-05	0.312322	0.018	NOT9a
AT1G08315	ii1	0.293143	0.023	0.015	1.34204e-05	0.313688	0.008	NA
AT2G35450	ii1	-0.79265	0.082	0.109	1.34214e-05	0.313711	-0.027	NA
AT1G05470	ii1	-1.94591	0.011	0.02	1.34256e-05	0.313809	-0.009	CVP2
AT1G73590	ii1	-2.04988	0.004	0.012	1.34932e-05	0.31539	-0.008	ATPIN1,PIN1
AT2G38970	ii1	-2.0588	0.005	0.011	1.36054e-05	0.318013	-0.006	NA
AT2G20810	ii1	-0.865364	0.019	0.032	1.38391e-05	0.323475	-0.013	GAUT10,LGT4
AT1G61660	ii1	-0.960478	0.011	0.024	1.38478e-05	0.323678	-0.013	AtbHLH112,PFA4
AT1G32080	ii1	-2.54464	0.002	0.011	1.39292e-05	0.325582	-0.009	AtLrgB,LrgB,PLGG,PLGG1
AT1G13820	ii1	-1.07651	0.016	0.026	1.40242e-05	0.327801	-0.01	NA
AT2G43360	ii1	-0.306191	0.14	0.109	1.41091e-05	0.329787	0.031	BIO2,BIOB,EMB49
AT5G13590	ii1	-0.696682	0.107	0.128	1.4116e-05	0.329947	-0.021	NA
AT1G72820	ii1	0.189696	0.034	0.024	1.41518e-05	0.330784	0.01	NA
AT3G54550	ii1	-2.93871	0.002	0.01	1.42249e-05	0.332494	-0.008	NA
AT5G09360	ii1	-3.06759	0.001	0.015	1.43343e-05	0.335051	-0.014	LAC14
AT1G09660	ii1	-0.59254	0.115	0.137	1.43949e-05	0.336467	-0.022	NA
AT5G08720	ii1	-1.27489	0.018	0.035	1.45595e-05	0.340313	-0.017	HCF145,PPP1
AT5G23210	ii1	-0.422415	0.218	0.199	1.45704e-05	0.340568	0.019	SCPL34
AT5G05380	ii1	0.288664	0.013	0.008	1.47621e-05	0.345049	0.005	PRA1.B3
AT1G49620	ii1	-1.42281	0.008	0.018	1.49112e-05	0.348535	-0.01	AtKRP7,ICK5,ICN6,KRP7
AT3G02390	ii1	-0.999418	0.024	0.037	1.50127e-05	0.350906	-0.013	NA
AT4G25980	ii1	-1.17114	0.068	0.083	1.50189e-05	0.351052	-0.015	NA
AT1G73480	ii1	-2.45391	0.002	0.011	1.51175e-05	0.353356	-0.009	MAGL4
AT1G72990	ii1	-0.108764	0.11	0.09	1.52547e-05	0.356563	0.02	BGAL17
AT2G45100	ii1	-0.825612	0.068	0.087	1.5255e-05	0.35657	-0.019	BRF1
AT4G37180	ii1	-1.04631	0.064	0.09	1.52939e-05	0.357479	-0.026	HHO5,UIF1
AT2G20120	ii1	-0.112202	0.082	0.062	1.53239e-05	0.358181	0.02	COV1
AT5G62580	ii1	-1.24389	0.024	0.037	1.54654e-05	0.361489	-0.013	NA
AT1G18620	ii1	-0.195186	0.157	0.134	1.54786e-05	0.361796	0.023	LNG4,TRM3
AT2G35110	ii1	-0.184452	0.111	0.089	1.55425e-05	0.363291	0.022	GRL,LPL3,NAP1,NAPP
AT4G09570	ii1	-1.02788	0.02	0.035	1.584e-05	0.370243	-0.015	ATCPK4,CPK4
AT2G36330	ii1	0.171734	0.033	0.022	1.58931e-05	0.371486	0.011	CASPL4A3
AT3G57030	ii1	0.51994	0.014	0.008	1.58992e-05	0.371628	0.006	NA
AT5G62180	ii1	0.355339	0.011	0.006	1.59585e-05	0.373015	0.005	AtCXE20,CXE20
AT4G29520	ii1	-0.391757	0.164	0.145	1.59932e-05	0.373825	0.019	SES1
AT2G45920	ii1	-0.675959	0.122	0.143	1.60906e-05	0.376101	-0.021	NA
AT3G58180	ii1	0.149548	0.036	0.026	1.61474e-05	0.37743	0.01	NA
AT3G52290	ii1	-1.40648	0.032	0.043	1.6292e-05	0.38081	-0.011	IQD3
AT5G10560	ii1	-0.100509	0.073	0.059	1.63531e-05	0.382236	0.014	NA
AT3G19080	ii1	-1.19239	0.035	0.051	1.63577e-05	0.382346	-0.016	NA
AT2G29580	ii1	0.412864	0.029	0.02	1.63972e-05	0.383267	0.009	MAC5B
AT2G46200	ii1	-0.786484	0.058	0.078	1.65417e-05	0.386646	-0.02	NA
AT4G30360	ii1	-0.234146	0.043	0.033	1.66584e-05	0.389374	0.01	ATCNGC17,CNGC17
AT5G46290	ii1	-0.952624	0.128	0.139	1.67401e-05	0.391284	-0.011	KAS1,KASI
AT1G06070	ii1	-0.172968	0.077	0.06	1.688e-05	0.394552	0.017	bZIP69
AT5G43730	ii1	-0.815932	0.078	0.096	1.69828e-05	0.396956	-0.018	RSG2
AT3G04040	ii1	0.103478	0.027	0.016	1.72406e-05	0.402982	0.011	NA
AT3G28160	ii1	-1.015	0.128	0.155	1.73e-05	0.40437	-0.027	NA
AT1G67265	ii1	-0.160813	0.133	0.117	1.76477e-05	0.412496	0.016	DVL3,RTFL21
AT1G14230	ii1	0.1152	0.079	0.064	1.76874e-05	0.413426	0.015	NA
AT1G14687	ii1	-1.92573	0.007	0.015	1.76958e-05	0.413622	-0.008	AtHB32,HB32,ZHD14
AT3G61010	ii1	-0.217404	0.225	0.193	1.78854e-05	0.418053	0.032	NA
AT1G28210	ii1	-0.658974	0.062	0.082	1.79893e-05	0.420481	-0.02	AtDjB1,ATJ1
AT3G02730	ii1	-1.18599	0.029	0.051	1.80908e-05	0.422854	-0.022	ATF1,TRXF1
AT3G63120	ii1	-0.105033	0.053	0.04	1.81642e-05	0.424569	0.013	CYCP1;1
AT1G21790	ii1	0.287039	0.045	0.031	1.82192e-05	0.425856	0.014	NA
AT2G13420	ii1	0.353724	0.02	0.012	1.83301e-05	0.428448	0.008	NA
AT3G27100	ii1	-0.117588	0.089	0.075	1.83437e-05	0.428765	0.014	ENY2
AT5G26820	ii1	-0.77052	0.071	0.095	1.83693e-05	0.429364	-0.024	ATIREG3,FPN3,IREG3,MAR1,RTS3
AT2G47760	ii1	-0.126305	0.075	0.061	1.84443e-05	0.431116	0.014	ALG3,AtALG3
AT2G28880	ii1	-1.48279	0.01	0.029	1.85152e-05	0.432774	-0.019	ADCS,emb1997
AT3G14067	ii1	-0.305622	0.116	0.096	1.86961e-05	0.437003	0.02	SASP
AT5G49720	ii1	-0.672311	0.123	0.141	1.87051e-05	0.437212	-0.018	ATGH9A1,DEC,GH9A1,IRX2,KOR,KOR1,RSW2,TSD1
AT3G26240	ii1	-1.41349	0.007	0.017	1.87107e-05	0.437343	-0.01	NA
AT5G11950	ii1	-1.31678	0.011	0.028	1.87974e-05	0.439371	-0.017	LOG8,MOBP2
AT5G23110	ii1	-0.721029	0.147	0.163	1.89281e-05	0.442426	-0.016	NA
AT1G32090	ii1	0.231905	0.08	0.063	1.90986e-05	0.44641	0.017	OSCA1.8
AT4G04200	ii1	-0.764135	0.096	0.121	1.90998e-05	0.44644	-0.025	NA
AT3G07810	ii1	-0.129276	0.125	0.1	1.91594e-05	0.447831	0.025	NA
AT5G12280	ii1	-1.83172	0.012	0.03	1.91613e-05	0.447876	-0.018	NA
AT5G42230	ii1	-2.256	0.003	0.014	1.92852e-05	0.450773	-0.011	scpl41
AT1G78060	ii1	-1.30214	0.014	0.028	1.93521e-05	0.452337	-0.014	NA
AT3G44380	ii1	0.191606	0.025	0.016	1.93647e-05	0.452631	0.009	NA
AT1G08110	ii1	-0.193762	0.146	0.127	1.94778e-05	0.455274	0.019	AtGLYI2,GLXI:3,GLYI2
AT5G10950	ii1	-0.185338	0.111	0.092	1.95622e-05	0.457247	0.019	NA
AT5G12110	ii1	-1.4605	0.011	0.022	1.96384e-05	0.459027	-0.011	NA
AT4G16920	ii1	-0.182284	0.021	0.014	1.97747e-05	0.462215	0.007	NA
AT1G06670	ii1	-0.461793	0.273	0.289	1.98603e-05	0.464215	-0.016	NIH
AT2G41790	ii1	-0.102322	0.151	0.129	2.00042e-05	0.467577	0.022	NA
AT5G54980	ii1	-1.47031	0.016	0.027	2.02775e-05	0.473966	-0.011	CASPL2D1
AT3G03310	ii1	-0.287308	0.07	0.055	2.034e-05	0.475426	0.015	ATLCAT3,LCAT3
AT2G43400	ii1	-0.836571	0.057	0.076	2.0474e-05	0.478558	-0.019	ETFQO
AT3G06270	ii1	0.23898	0.023	0.016	2.06004e-05	0.481514	0.007	NA
AT2G36320	ii1	0.348644	0.037	0.026	2.06667e-05	0.483063	0.011	NA
AT2G23970	ii1	-6.32242	0	0.029	2.06731e-05	0.483212	-0.029	NA
AT4G24220	ii1	-1.19765	0.031	0.045	2.0886e-05	0.488188	-0.014	5[beta]-StR,AWI31,VEP1
AT1G30510	ii1	-0.142414	0.07	0.055	2.09568e-05	0.489844	0.015	ATRFNR2,RFNR2
AT1G63680	ii1	-0.769594	0.061	0.082	2.09762e-05	0.490297	-0.021	APG13,ATMURE,MURE,PDE316
AT5G65920	ii1	-1.42237	0.013	0.021	2.10148e-05	0.491201	-0.008	PUB31
AT1G74170	ii1	-0.731723	0.056	0.073	2.11413e-05	0.494156	-0.017	AtRLP13,RLP13
AT4G39400	ii1	-0.74318	0.091	0.118	2.12378e-05	0.496413	-0.027	ATBRI1,BIN1,BRI1,CBB2,DWF2
AT3G14990	ii1	-1.05774	0.085	0.115	2.13228e-05	0.4984	-0.03	AtDJ1A,DJ-1a,DJ1A
AT1G06490	ii1	0.528168	0.024	0.016	2.13612e-05	0.499297	0.008	ATGSL07,atgsl7,CalS7,gsl07,GSL07,GSL7
AT1G61310	ii1	-0.163613	0.072	0.057	2.13638e-05	0.499358	0.015	NA
AT4G16850	ii1	0.246575	0.032	0.022	2.14452e-05	0.50126	0.01	KSK
AT5G42630	ii1	-2.41793	0.004	0.013	2.14493e-05	0.501356	-0.009	ATS,KAN4
AT1G47570	ii1	-0.830877	0.076	0.096	2.14897e-05	0.502301	-0.02	NA
AT5G14610	ii1	-0.812468	0.149	0.168	2.15466e-05	0.503631	-0.019	RH46
AT1G72050	ii1	-0.620397	0.128	0.154	2.1616e-05	0.505253	-0.026	TFIIIA
AT4G28310	ii1	0.12222	0.034	0.025	2.16363e-05	0.505726	0.009	NA
AT1G07897	ii1	0.264807	0.011	0.008	2.16841e-05	0.506845	0.003	NA
AT1G74800	ii1	-0.221401	0.092	0.074	2.16894e-05	0.506967	0.018	GALT5
AT4G34490	ii1	-0.279193	0.117	0.096	2.17681e-05	0.508807	0.021	ATCAP1,CAP,CAP1
AT3G06530	ii1	-0.738256	0.092	0.115	2.20751e-05	0.515984	-0.023	NA
AT4G15545	ii1	-0.226424	0.077	0.059	2.21356e-05	0.517398	0.018	NAIP1
AT3G52060	ii1	-0.251245	0.085	0.069	2.22449e-05	0.519952	0.016	AtGnTL,GnTL
AT4G39850	ii1	-0.136442	0.177	0.147	2.23511e-05	0.522435	0.03	ABCD1,ACN2,AtABCD1,CTS,PED3,PXA1
AT3G11710	ii1	-0.118044	0.196	0.169	2.24634e-05	0.52506	0.027	ATKRS-1
AT5G46750	ii1	-0.15241	0.107	0.087	2.2498e-05	0.525869	0.02	AGD9
AT4G04770	ii1	-0.11815	0.086	0.066	2.25562e-05	0.527229	0.02	ABC1,ABCI8,ATABC1,ATNAP1,LAF6
AT1G50900	ii1	-1.46353	0.006	0.017	2.25712e-05	0.52758	-0.011	GDC1,LTD
AT1G17330	ii1	-0.128367	0.058	0.044	2.2689e-05	0.530333	0.014	CN-PDE1,PDE1
AT1G54500	ii1	-1.74449	0.007	0.018	2.28719e-05	0.534608	-0.011	NA
AT5G13770	ii1	-1.80088	0.005	0.015	2.3092e-05	0.539752	-0.01	NA
AT1G59620	ii1	-1.30374	0.008	0.017	2.32206e-05	0.542759	-0.009	CW9
AT1G73240	ii1	0.174591	0.04	0.03	2.33627e-05	0.546081	0.01	NA
AT3G17630	ii1	-0.730433	0.019	0.032	2.33977e-05	0.546898	-0.013	ATCHX19,CHX19
AT5G52290	ii1	-1.63346	0.004	0.013	2.34252e-05	0.54754	-0.009	SHOC1
AT3G63540	ii1	-1.51591	0.01	0.023	2.34337e-05	0.54774	-0.013	NA
AT4G22720	ii1	0.192304	0.037	0.028	2.34697e-05	0.548581	0.009	NA
AT2G07815	ii1	0.370885	0.016	0.009	2.36483e-05	0.552755	0.007	NA
AT5G45472	ii1	-0.560821	0.197	0.215	2.37063e-05	0.554111	-0.018	NA
AT1G14345	ii1	-1.26591	0.01	0.022	2.37254e-05	0.554556	-0.012	NA
AT1G21210	ii1	-1.20383	0.013	0.024	2.38714e-05	0.55797	-0.011	WAK4
AT3G62980	ii1	-0.99723	0.024	0.039	2.38811e-05	0.558197	-0.015	AtTIR1,TIR1
AT4G33430	ii1	-0.130969	0.087	0.067	2.39301e-05	0.559343	0.02	ATBAK1,ATSERK3,BAK1,ELG,RKS10,SERK3
AT1G13090	ii1	-0.735558	0.058	0.082	2.39565e-05	0.55996	-0.024	CYP71B28
AT1G14900	ii1	-1.00871	0.077	0.099	2.40911e-05	0.563105	-0.022	HMGA
AT5G08280	ii1	-0.975098	0.052	0.071	2.41399e-05	0.564247	-0.019	HEMC,RUG1
AT2G46070	ii1	-1.8552	0.005	0.011	2.41799e-05	0.565182	-0.006	ATMPK12,MAPK12,MPK12
AT1G70580	ii1	-0.487715	0.102	0.13	2.42092e-05	0.565866	-0.028	AOAT2,GGT2
AT2G37170	ii1	0.444817	0.012	0.007	2.43578e-05	0.569338	0.005	PIP2;2,PIP2B
AT3G02650	ii1	0.144906	0.034	0.025	2.4448e-05	0.571447	0.009	NA
AT5G05240	ii1	-1.15886	0.015	0.026	2.45095e-05	0.572885	-0.011	NA
AT3G55270	ii1	-0.178259	0.097	0.078	2.45599e-05	0.574063	0.019	ATMKP1,MKP1
AT5G14830	ii1	0.232997	0.029	0.02	2.46126e-05	0.575294	0.009	NA
AT1G52540	ii1	-0.768452	0.069	0.092	2.46319e-05	0.575747	-0.023	NA
AT3G62200	ii1	0.128247	0.047	0.034	2.47063e-05	0.577484	0.013	NA
AT3G06130	ii1	-0.867149	0.149	0.175	2.48122e-05	0.57996	-0.026	AtHMP25
AT3G08890	ii1	-0.19335	0.079	0.064	2.48534e-05	0.580924	0.015	NA
AT3G19780	ii1	-0.136948	0.115	0.096	2.48819e-05	0.58159	0.019	DUF179
AT1G01500	ii1	-0.902948	0.016	0.029	2.48915e-05	0.581815	-0.013	NA
AT5G65470	ii1	-1.18911	0.026	0.043	2.50007e-05	0.584366	-0.017	NA
AT4G20330	ii1	-0.170871	0.058	0.047	2.53336e-05	0.592147	0.011	NA
AT5G59210	ii1	-0.220928	0.078	0.067	2.54342e-05	0.594498	0.011	NA
AT1G54080	ii1	-0.13515	0.203	0.164	2.5543e-05	0.597041	0.039	UBP1A
AT1G59520	ii1	-0.802334	0.086	0.106	2.58713e-05	0.604716	-0.02	CW7
AT3G14930	ii1	-0.956792	0.04	0.057	2.59928e-05	0.607557	-0.017	HEME1
AT3G04730	ii1	-0.970017	0.055	0.075	2.61258e-05	0.610664	-0.02	IAA16
AT5G45390	ii1	-0.199602	0.103	0.083	2.61627e-05	0.611527	0.02	CLPP4,NCLPP4
AT5G63000	ii1	-0.230739	0.049	0.038	2.62905e-05	0.614513	0.011	NA
AT3G58970	ii1	0.174787	0.056	0.04	2.63076e-05	0.614914	0.016	MGT6,MRS2-4
AT2G25180	ii1	-0.629327	0.065	0.087	2.63542e-05	0.616003	-0.022	ARR12,AtARR12,RR12
AT1G72360	ii1	0.965755	0.012	0.006	2.64284e-05	0.617737	0.006	AtERF73,ERF73,HRE1
AT5G08490	ii1	-1.17462	0.014	0.025	2.65651e-05	0.620932	-0.011	SLG1
AT4G29760	ii1	0.518263	0.011	0.006	2.66292e-05	0.622432	0.005	HTT4
AT1G11595	ii1	-2.79212	0.001	0.01	2.67319e-05	0.624831	-0.009	NA
AT3G52420	ii1	0.104383	0.024	0.016	2.67523e-05	0.625309	0.008	ATOEP7,OEP7
AT3G49600	ii1	-0.862213	0.085	0.109	2.69452e-05	0.629817	-0.024	ATUBP26,SUP32,UBP26
AT1G16000	ii1	0.127721	0.03	0.023	2.6972e-05	0.630445	0.007	OEP9.1
AT5G55260	ii1	0.130705	0.035	0.024	2.7166e-05	0.634979	0.011	PP4-2,PPX-2,PPX2
AT1G68160	ii1	-0.109624	0.11	0.095	2.71743e-05	0.635172	0.015	NA
AT3G05130	ii1	-0.888596	0.033	0.052	2.72106e-05	0.636021	-0.019	NA
AT5G47900	ii1	-1.56864	0.002	0.014	2.73126e-05	0.638404	-0.012	NA
AT4G02075	ii1	-0.569302	0.017	0.025	2.74647e-05	0.641959	-0.008	PIT1
AT1G19940	ii1	-0.139774	0.059	0.047	2.75203e-05	0.643259	0.012	AtGH9B5,GH9B5
AT4G15880	ii1	-0.150674	0.125	0.104	2.76008e-05	0.645142	0.021	ATESD4,ESD4
AT5G23760	ii1	-1.05704	0.019	0.031	2.76197e-05	0.645582	-0.012	NA
AT1G14860	ii1	-1.84898	0.003	0.01	2.76532e-05	0.646365	-0.007	atnudt18,NUDT18
AT3G16870	ii1	-1.24707	0.02	0.038	2.77222e-05	0.647978	-0.018	GATA17
AT1G01120	ii1	-0.309689	0.045	0.035	2.77937e-05	0.649649	0.01	KCS1
AT1G12730	ii1	0.127184	0.04	0.029	2.78027e-05	0.649859	0.011	NA
AT5G66055	ii1	-0.933645	0.06	0.08	2.78897e-05	0.651894	-0.02	123B,AKR,AKRP,EMB16,EMB2036,STT2
AT3G18110	ii1	-1.02564	0.022	0.037	2.79892e-05	0.654219	-0.015	ACM1,EMB1270
AT5G05550	ii1	-1.00055	0.041	0.057	2.80709e-05	0.656129	-0.016	ENAP2,VFP5
AT3G55880	ii1	-2.26271	0.003	0.01	2.81288e-05	0.657484	-0.007	SUE4
AT1G04190	ii1	-0.108263	0.089	0.071	2.81668e-05	0.658371	0.018	TPR3
AT1G73550	ii1	-3.33238	0.003	0.033	2.82614e-05	0.660581	-0.03	LTPG8
AT3G04810	ii1	-0.86318	0.061	0.079	2.84044e-05	0.663924	-0.018	ATNEK2,NEK2
AT5G03300	ii1	-0.294686	0.071	0.056	2.84157e-05	0.66419	0.015	ADK2
AT3G54960	ii1	-0.11564	0.073	0.059	2.86011e-05	0.668522	0.014	ATPDI1,ATPDIL1-3,PDI1,PDIL1-3
AT5G13000	ii1	-0.550947	0.253	0.266	2.87098e-05	0.671062	-0.013	ATGSL12,CALS3,gsl12,GSL12
AT5G04280	ii1	-0.118565	0.184	0.157	2.89078e-05	0.675691	0.027	AtRZ-1c,RBGB3,RZ-1c
AT4G35420	ii1	-0.71997	0.033	0.055	2.90364e-05	0.678697	-0.022	DRL1,TKPR1
AT2G35290	ii1	-1.24362	0.031	0.048	2.90937e-05	0.680036	-0.017	SAUR79
AT4G30680	ii1	-2.13447	0.007	0.016	2.91641e-05	0.681682	-0.009	NA
AT1G69040	ii1	-1.02321	0.013	0.026	2.93783e-05	0.686689	-0.013	ACR4
AT2G21730	ii1	-5.82939	0	0.013	2.94427e-05	0.688193	-0.013	ATCAD2,CAD2
AT3G15390	ii1	-1.3675	0.021	0.034	2.95048e-05	0.689646	-0.013	SDE5
AT1G79000	ii1	-0.579859	0.167	0.185	2.95231e-05	0.690072	-0.018	ATHAC1,ATHPCAT2,HAC1,PCAT2
AT3G29330	ii1	0.336186	0.015	0.009	2.97022e-05	0.694259	0.006	NA
AT1G64040	ii1	0.179357	0.051	0.038	2.98642e-05	0.698045	0.013	TOPP3
AT2G20990	ii1	-0.117325	0.142	0.118	3.01415e-05	0.704527	0.024	AtSYT1,ATSYTA,NTMC2T1.1,NTMC2TYPE1.1,SYT1,SYTA
AT5G24620	ii1	-0.235806	0.325	0.281	3.02048e-05	0.706007	0.044	NA
AT5G64370	ii1	-0.152281	0.107	0.086	3.02406e-05	0.706844	0.021	BETA-UP,PYD3
AT3G43590	ii1	-0.553067	0.135	0.16	3.02734e-05	0.707612	-0.025	NA
AT1G08450	ii1	-1.35629	0.02	0.031	3.03069e-05	0.708394	-0.011	AtCRT3,CRT3,EBS2,PSL1
AT2G38630	ii1	-1.14574	0.017	0.029	3.03277e-05	0.70888	-0.012	NA
AT5G19390	ii1	-0.233513	0.189	0.159	3.03975e-05	0.710511	0.03	PHGAP2
AT1G61850	ii1	-0.663154	0.17	0.194	3.04197e-05	0.711031	-0.024	PLAI
AT4G38580	ii1	-0.926831	0.051	0.071	3.05161e-05	0.713283	-0.02	ATFP6,AtHMP40,FP6,HIPP26
AT1G14390	ii1	-2.45248	0.003	0.01	3.0553e-05	0.714146	-0.007	NA
AT5G41670	ii1	-0.218095	0.102	0.084	3.06322e-05	0.715998	0.018	PGD3
AT2G21450	ii1	-0.272095	0.088	0.074	3.07319e-05	0.718326	0.014	CHR34
AT1G04990	ii1	-0.289674	0.176	0.143	3.07618e-05	0.719026	0.033	NA
AT1G30610	ii1	-0.943684	0.044	0.067	3.07773e-05	0.719388	-0.023	EMB2279,EMB88,SOT5
AT1G34300	ii1	0.202419	0.023	0.014	3.08019e-05	0.719964	0.009	NA
AT2G39130	ii1	-1.03907	0.017	0.029	3.08945e-05	0.722128	-0.012	NA
AT5G03330	ii1	-0.134413	0.096	0.079	3.0923e-05	0.722795	0.017	NA
AT5G22450	ii1	-0.108004	0.236	0.201	3.10379e-05	0.72548	0.035	SCS1
AT2G34730	ii1	-0.602313	0.062	0.08	3.11723e-05	0.728622	-0.018	NA
AT3G43210	ii1	-0.980657	0.052	0.068	3.15001e-05	0.736283	-0.016	ATNACK2,NACK2,TES
AT1G69190	ii1	-3.67826	0.001	0.015	3.15099e-05	0.736513	-0.014	NA
AT1G59640	ii1	-1.21169	0.011	0.023	3.15448e-05	0.737328	-0.012	BPE,BPEp,BPEub,ZCW32
AT3G28180	ii1	-1.53541	0.028	0.045	3.18145e-05	0.743633	-0.017	ATCSLC04,ATCSLC4,CSLC04,CSLC4
AT5G65660	ii1	-0.825857	0.051	0.068	3.18409e-05	0.744248	-0.017	NA
AT2G33350	ii1	-2.45875	0.003	0.012	3.21112e-05	0.750566	-0.009	NA
AT3G26600	ii1	0.117616	0.029	0.02	3.22764e-05	0.754429	0.009	ARO4
AT5G02670	ii1	-0.822231	0.047	0.068	3.22921e-05	0.754796	-0.021	NA
AT3G15940	ii1	-0.306615	0.092	0.071	3.23635e-05	0.756464	0.021	NA
AT5G19980	ii1	0.175209	0.019	0.012	3.23853e-05	0.756973	0.007	GFT1,GONST4
AT5G06165	ii1	0.13158	0.028	0.021	3.23942e-05	0.757181	0.007	NA
AT1G77810	ii1	-1.10547	0.06	0.078	3.24213e-05	0.757816	-0.018	NA
AT5G16820	ii1	-0.897459	0.055	0.073	3.24321e-05	0.758067	-0.018	ATHSF3,ATHSFA1B,HSF3,HSFA1B
AT1G10410	ii1	-0.642371	0.079	0.103	3.24331e-05	0.758092	-0.024	NA
AT5G37793	ii1	-1.2796	0.007	0.014	3.24639e-05	0.758811	-0.007	NA
AT4G28600	ii1	-0.62199	0.085	0.109	3.25169e-05	0.76005	-0.024	NPGR2
AT3G26810	ii1	-0.790893	0.072	0.084	3.26759e-05	0.763766	-0.012	AFB2
AT1G01370	ii1	-1.41448	0.015	0.033	3.27414e-05	0.765297	-0.018	CENH3,HTR12
AT5G08840	ii1	-1.9811	0.004	0.01	3.27545e-05	0.765604	-0.006	NA
AT2G37930	ii1	-1.9146	0.005	0.011	3.29017e-05	0.769044	-0.006	NA
AT2G18100	ii1	-0.129086	0.113	0.09	3.32303e-05	0.776726	0.023	NA
AT1G23550	ii1	-0.911936	0.02	0.032	3.32979e-05	0.778306	-0.012	SRO2
AT3G23740	ii1	-1.14541	0.025	0.036	3.34665e-05	0.782245	-0.011	NA
AT4G21323	ii1	-1.13637	0.008	0.018	3.34858e-05	0.782697	-0.01	NA
AT3G05500	ii1	-0.74249	0.103	0.12	3.3612e-05	0.785648	-0.017	LDAP3,SRP3
AT3G27860	ii1	-1.61583	0.004	0.01	3.38391e-05	0.790955	-0.006	PDP6
AT3G06435	ii1	-0.824641	0.069	0.087	3.38621e-05	0.791492	-0.018	NA
AT2G48100	ii1	-0.637836	0.19	0.222	3.39651e-05	0.7939	-0.032	NA
AT5G19320	ii1	0.112133	0.045	0.034	3.40068e-05	0.794875	0.011	RANGAP2
AT5G01020	ii1	-0.164702	0.103	0.085	3.40755e-05	0.796482	0.018	PBL8
AT5G03940	ii1	-0.73387	0.072	0.091	3.40929e-05	0.796888	-0.019	54CP,CPSRP54,FFC,SRP54CP
AT3G61900	ii1	-0.993295	0.013	0.024	3.441e-05	0.804299	-0.011	SAUR33
AT3G06770	ii1	-1.81663	0.005	0.011	3.44203e-05	0.804541	-0.006	NA
AT1G75110	ii1	0.108109	0.025	0.017	3.45072e-05	0.806572	0.008	RRA2
AT5G06220	ii1	-0.740137	0.068	0.087	3.46813e-05	0.810641	-0.019	NA
AT3G60860	ii1	-0.132007	0.154	0.127	3.4939e-05	0.816664	0.027	BIG2
AT1G10180	ii1	-0.248032	0.062	0.047	3.4968e-05	0.817341	0.015	EXO84C
AT2G46700	ii1	-0.727787	0.048	0.064	3.50211e-05	0.818583	-0.016	ATCRK3,CRK3
AT3G03360	ii1	-0.778995	0.083	0.104	3.51154e-05	0.820786	-0.021	NA
AT4G29570	ii1	-0.902483	0.011	0.009	3.52193e-05	0.823216	0.002	NA
AT5G01430	ii1	0.2136	0.063	0.048	3.54822e-05	0.829361	0.015	NA
AT1G63490	ii1	-0.651655	0.132	0.15	3.56607e-05	0.833533	-0.018	JMJ17
AT1G08780	ii1	-0.180696	0.106	0.085	3.56916e-05	0.834256	0.021	AIP3,PFD4
AT3G03340	ii1	-0.529883	0.21	0.231	3.58284e-05	0.837452	-0.021	LUC7A,UNE6
AT1G29340	ii1	-0.165112	0.085	0.071	3.59697e-05	0.840757	0.014	ATPUB17,PUB17
AT4G17330	ii1	-0.44854	0.353	0.362	3.60056e-05	0.841594	-0.009	ATG2484-1,G2484-1
AT5G38830	ii1	-0.192168	0.122	0.098	3.60651e-05	0.842985	0.024	NA
AT4G19590	ii1	-1.48236	0.01	0.019	3.62875e-05	0.848183	-0.009	NA
AT1G22040	ii1	-0.929932	0.054	0.072	3.63552e-05	0.849766	-0.018	NA
AT1G53400	ii1	-0.88047	0.088	0.109	3.64014e-05	0.850845	-0.021	NA
AT5G11500	ii1	-0.184987	0.191	0.162	3.66604e-05	0.856901	0.029	NA
AT4G13160	ii1	-0.199004	0.051	0.038	3.67666e-05	0.859382	0.013	NA
AT3G15354	ii1	-0.817481	0.031	0.044	3.69706e-05	0.86415	-0.013	SPA3
AT5G48560	ii1	-1.85846	0.003	0.012	3.7261e-05	0.870937	-0.009	CIB2
AT4G21190	ii1	-0.880227	0.038	0.058	3.73779e-05	0.873672	-0.02	emb1417
AT2G44020	ii1	0.232198	0.025	0.017	3.74101e-05	0.874424	0.008	NA
AT2G04842	ii1	-0.834598	0.047	0.067	3.7742e-05	0.882182	-0.02	EMB2761
AT5G15520	ii1	-0.108981	0.066	0.054	3.8238e-05	0.893774	0.012	NA
AT4G37930	ii1	-0.969216	0.037	0.057	3.8555e-05	0.901184	-0.02	SHM1,SHMT1,STM
AT1G61930	ii1	-1.40819	0.013	0.023	3.87416e-05	0.905547	-0.01	S40-6
AT2G25070	ii1	-0.102314	0.108	0.09	3.91076e-05	0.914102	0.018	NA
AT1G03165	ii1	-1.00434	0.01	0.019	3.91983e-05	0.916221	-0.009	NA
AT4G39690	ii1	0.165748	0.081	0.064	3.92344e-05	0.917064	0.017	MIC60
AT3G51090	ii1	-1.52335	0.013	0.022	3.93173e-05	0.919002	-0.009	NA
AT1G72440	ii1	-0.658075	0.116	0.14	3.94077e-05	0.921116	-0.024	EDA25,SWA2
AT1G22882	ii1	-0.710979	0.065	0.085	3.94935e-05	0.92312	-0.02	AtSUN3,STMP1,SUN3
AT4G21700	ii1	0.208216	0.026	0.017	3.95368e-05	0.924133	0.009	NA
AT3G19508	ii1	0.426821	0.01	0.005	3.96538e-05	0.926869	0.005	SDHAF3
AT1G73670	ii1	0.106144	0.047	0.034	3.96774e-05	0.927419	0.013	ATMPK15,MPK15
AT4G30860	ii1	-1.13759	0.013	0.023	3.98338e-05	0.931076	-0.01	ASHR3,SDG4
AT2G05810	ii1	-1.10915	0.031	0.047	3.99366e-05	0.933477	-0.016	NA
AT2G23470	ii1	0.246338	0.032	0.023	4.0007e-05	0.935123	0.009	RUS4
AT1G78650	ii1	-0.743731	0.057	0.083	4.02697e-05	0.941265	-0.026	POLD3
AT3G49500	ii1	-0.755231	0.068	0.085	4.04201e-05	0.944779	-0.017	AtRDR6,RDR6,SDE1,SGS2
AT5G49430	ii1	-0.629663	0.094	0.111	4.06082e-05	0.949177	-0.017	NA
AT1G72080	ii1	-3.52528	0.001	0.01	4.10174e-05	0.958741	-0.009	NA
AT4G28900	ii1	-1.93688	0.004	0.012	4.11681e-05	0.962264	-0.008	NA
AT3G28450	ii1	0.122922	0.021	0.013	4.14241e-05	0.968247	0.008	BIR2
AT2G31320	ii1	-0.951001	0.049	0.063	4.14685e-05	0.969285	-0.014	PARP1
AT5G07830	ii1	-0.903886	0.031	0.048	4.1477e-05	0.969483	-0.017	AtGUS2,GUS2
AT4G36940	ii1	-0.158864	0.094	0.078	4.15864e-05	0.972041	0.016	NAPRT1
AT2G23700	ii1	0.115688	0.081	0.065	4.19855e-05	0.98137	0.016	NA
AT5G58830	ii1	-4.23972	0.001	0.019	4.20698e-05	0.983339	-0.018	NA
AT2G30460	ii1	-0.961019	0.043	0.061	4.20958e-05	0.983947	-0.018	UXT2
AT5G20940	ii1	-2.37794	0.004	0.01	4.21547e-05	0.985325	-0.006	NA
AT1G19840	ii1	0.300141	0.011	0.006	4.2337e-05	0.989585	0.005	SAUR53
AT5G14580	ii1	-0.927265	0.016	0.027	4.24546e-05	0.992334	-0.011	NA
AT1G18610	ii1	-0.801844	0.031	0.046	4.24665e-05	0.992613	-0.015	NA
AT3G55580	ii1	-1.44121	0.005	0.014	4.29012e-05	1	-0.009	TCF1
AT2G24360	ii1	-0.309005	0.165	0.135	4.29332e-05	1	0.03	RAF22,STYK
AT2G35940	ii1	-2.37285	0.003	0.01	4.30641e-05	1	-0.007	BLH1,EDA29
AT4G34310	ii1	-0.73009	0.082	0.105	4.31015e-05	1	-0.023	NA
AT5G65620	ii1	-0.209905	0.173	0.149	4.31355e-05	1	0.024	OOP,TOP1
AT2G06925	ii1	-0.305046	0.08	0.07	4.35028e-05	1	0.01	ATSPLA2-ALPHA,PLA2-ALPHA
AT2G35470	ii1	-1.13214	0.052	0.068	4.35121e-05	1	-0.016	NA
AT5G13650	ii1	-0.789134	0.088	0.11	4.36787e-05	1	-0.022	SVR3
AT3G20395	ii1	-1.73198	0.02	0.036	4.3751e-05	1	-0.016	ATL92
AT1G48315	ii1	-1.02358	0.017	0.027	4.40045e-05	1	-0.01	NA
AT5G65490	ii1	-1.02578	0.025	0.039	4.40069e-05	1	-0.014	NA
AT1G60780	ii1	-0.269544	0.182	0.156	4.42513e-05	1	0.026	AP1M2,HAP13
AT3G04260	ii1	0.25956	0.128	0.114	4.45554e-05	1	0.014	PDE324,PTAC3
AT1G11350	ii1	0.184216	0.043	0.033	4.46156e-05	1	0.01	CBRLK1,RKS2,SD1-13
AT1G31360	ii1	-0.114232	0.108	0.091	4.46622e-05	1	0.017	ATRECQ2,MED34,RECQL2
AT2G40940	ii1	-0.876408	0.049	0.063	4.48641e-05	1	-0.014	ERS,ERS1
AT3G03210	ii1	0.190189	0.029	0.018	4.51921e-05	1	0.011	AXY9
AT3G26100	ii1	-0.498493	0.296	0.312	4.53348e-05	1	-0.016	NA
AT4G31180	ii1	-0.13912	0.151	0.134	4.56553e-05	1	0.017	IBI1
AT1G75090	ii1	-1.14588	0.016	0.026	4.5846e-05	1	-0.01	NA
AT3G03300	ii1	-0.108375	0.178	0.15	4.60219e-05	1	0.028	ATDCL2,DCL2
AT3G26445	ii1	0.641065	0.014	0.008	4.60841e-05	1	0.006	NA
AT5G01175	ii1	-2.03905	0.003	0.01	4.61789e-05	1	-0.007	NA
AT1G15430	ii1	-0.837556	0.037	0.057	4.62643e-05	1	-0.02	NA
AT3G59750	ii1	-1.60938	0.004	0.01	4.63654e-05	1	-0.006	LecRK-V.8
AT2G13665	ii1	-0.891514	0.025	0.038	4.65149e-05	1	-0.013	NA
AT5G14880	ii1	-2.09544	0.008	0.018	4.67282e-05	1	-0.01	KUP8
AT1G22530	ii1	-0.94493	0.028	0.04	4.68783e-05	1	-0.012	PATL2
AT5G03540	ii1	-0.23928	0.145	0.119	4.69758e-05	1	0.026	ATEXO70A1,EXO70A1
AT3G49250	ii1	-0.937104	0.075	0.09	4.71625e-05	1	-0.015	DMS3,IDN1
AT1G68560	ii1	-0.837586	0.115	0.09	4.72829e-05	1	0.025	ATXYL1,AXY3,GH31,TRG1,XYL1
AT1G74730	ii1	-1.05325	0.024	0.04	4.74461e-05	1	-0.016	RIQ2
AT2G26770	ii1	-0.236602	0.128	0.104	4.74685e-05	1	0.024	SCAB1
AT3G50210	ii1	-0.785453	0.107	0.129	4.77274e-05	1	-0.022	NA
AT4G14760	ii1	-0.510732	0.136	0.159	4.77687e-05	1	-0.023	NET1B
AT1G54130	ii1	-0.197227	0.162	0.139	4.788e-05	1	0.023	AT-RSH3,ATRSH3,RSH3
AT3G13190	ii1	-1.11967	0.033	0.047	4.79083e-05	1	-0.014	NA
AT5G66290	ii1	-0.126858	0.077	0.062	4.79195e-05	1	0.015	NA
AT3G05860	ii1	-3.1485	0.002	0.014	4.79672e-05	1	-0.012	AGL45
AT2G01710	ii1	-0.142852	0.052	0.039	4.82253e-05	1	0.013	DNAJ2,SDJ2
AT1G34000	ii1	0.132561	0.031	0.021	4.8294e-05	1	0.01	OHP2
AT3G19480	ii1	-2.4672	0.001	0.01	4.83083e-05	1	-0.009	3-PGDH,PGDH3
AT2G46140	ii1	0.220529	0.024	0.016	4.83229e-05	1	0.008	LEA27
AT5G19630	ii1	0.190872	0.017	0.011	4.84334e-05	1	0.006	NA
AT5G57685	ii1	-0.801292	0.118	0.14	4.84975e-05	1	-0.022	ATGDU3,GDU3,LSB1
AT1G04555	ii1	0.216006	0.04	0.03	4.85234e-05	1	0.01	NA
AT1G10230	ii1	0.480441	0.018	0.011	4.89362e-05	1	0.007	ASK18,SK18
AT5G55131	ii1	-1.20882	0.006	0.01	4.90605e-05	1	-0.004	NA
AT1G54850	ii1	0.27303	0.024	0.016	4.91873e-05	1	0.008	NA
AT1G02380	ii1	-1.0294	0.004	0.013	4.92827e-05	1	-0.009	NA
AT5G06100	ii1	-0.773659	0.096	0.114	4.97889e-05	1	-0.018	ATMYB33,MYB33
AT3G23410	ii1	-1.33425	0.04	0.057	4.98125e-05	1	-0.017	ATFAO3,FAO3
AT2G18840	ii1	-0.163529	0.032	0.022	4.98257e-05	1	0.01	YIP4a
AT2G01650	ii1	0.261596	0.046	0.034	4.99932e-05	1	0.012	PUX2
AT2G01730	ii1	-1.35389	0.008	0.02	5.00245e-05	1	-0.012	ATCPSF73-II,CPSF73-II,EDA26
ATCG00490	ii1	-0.624072	0.238	0.246	5.02574e-05	1	-0.008	RBCL
AT5G44180	ii1	-0.399763	0.22	0.242	5.03206e-05	1	-0.022	RLT2
AT1G15890	ii1	0.438174	0.012	0.006	5.04763e-05	1	0.006	NA
AT4G08180	ii1	-0.244506	0.106	0.086	5.0682e-05	1	0.02	ORP1C
AT4G35890	ii1	-0.237465	0.249	0.216	5.07263e-05	1	0.033	AtLARP1c,LARP1c
AT1G19130	ii1	-0.200819	0.159	0.136	5.08291e-05	1	0.023	NA
AT1G67365	ii1	0.559268	0.013	0.007	5.09447e-05	1	0.006	NA
AT3G53810	ii1	0.667386	0.013	0.007	5.12879e-05	1	0.006	LecRK-IV.2
AT4G10930	ii1	-0.162457	0.205	0.174	5.16906e-05	1	0.031	NA
AT4G24580	ii1	-0.900941	0.034	0.053	5.23892e-05	1	-0.019	REN1
AT3G03090	ii1	-1.22092	0.019	0.035	5.24977e-05	1	-0.016	AtVGT1,VGT1
AT1G70505	ii1	-1.82977	0.008	0.019	5.27251e-05	1	-0.011	NA
AT1G13860	ii1	-1.00959	0.014	0.025	5.2745e-05	1	-0.011	QUL1
AT2G24740	ii1	-4.08619	0.001	0.012	5.32521e-05	1	-0.011	SDG21,SUVH8
AT1G54960	ii1	-1.30195	0.016	0.028	5.33034e-05	1	-0.012	ANP2,MAPKKK2,NP2
AT5G38565	ii1	-1.00124	0.027	0.042	5.36372e-05	1	-0.015	NA
AT1G05270	ii1	-0.238353	0.194	0.158	5.36703e-05	1	0.036	NA
AT1G12420	ii1	-0.134244	0.031	0.02	5.3686e-05	1	0.011	ACR8
AT5G58840	ii1	-0.271455	0.023	0.025	5.41745e-05	1	-0.002	NA
AT3G10740	ii1	-1.04077	0.042	0.057	5.45087e-05	1	-0.015	ARAF,ARAF1,ASD1,ATASD1
AT1G45170	ii1	0.236168	0.028	0.019	5.49247e-05	1	0.009	NA
AT3G06630	ii1	-1.35613	0.011	0.021	5.49546e-05	1	-0.01	NA
AT1G15280	ii1	-0.445291	0.382	0.381	5.49865e-05	1	0.001	BTZ2
AT4G38370	ii1	-0.938597	0.051	0.074	5.52316e-05	1	-0.023	NA
AT1G01810	ii1	0.575459	0.013	0.008	5.54388e-05	1	0.005	NA
AT5G04110	ii1	-0.685588	0.07	0.086	5.56685e-05	1	-0.016	GYRB3
AT3G49790	ii1	0.639687	0.01	0.006	5.60626e-05	1	0.004	NA
AT1G01430	ii1	-0.125396	0.102	0.088	5.61438e-05	1	0.014	MOAT3,TBL25
AT1G08680	ii1	-0.680959	0.072	0.089	5.61769e-05	1	-0.017	AGD14,ZIGA4
AT2G26330	ii1	-0.979531	0.071	0.084	5.62807e-05	1	-0.013	ER,QRP1
AT5G25755	ii1	-0.7013	0.036	0.048	5.65154e-05	1	-0.012	NA
AT1G62085	ii1	0.358892	0.02	0.013	5.67573e-05	1	0.007	mTERF24
AT1G14570	ii1	-0.23011	0.143	0.124	5.7164e-05	1	0.019	AtPUX7,PUX7
AT2G27700	ii1	-4.50315	0.001	0.015	5.77594e-05	1	-0.014	NA
AT4G11960	ii1	-0.821762	0.041	0.06	5.81809e-05	1	-0.019	PGRL1B
AT3G20090	ii1	-1.66838	0.005	0.012	5.83067e-05	1	-0.007	CYP705A18
AT5G50330	ii1	-0.805843	0.044	0.059	5.86113e-05	1	-0.015	NA
AT3G61700	ii1	-0.703593	0.072	0.093	5.87194e-05	1	-0.021	NA
AT2G38695	ii1	0.16965	0.037	0.026	5.8776e-05	1	0.011	NA
AT2G28290	ii1	-0.312279	0.545	0.522	5.93464e-05	1	0.023	CHR3,SYD
AT1G11300	ii1	-2.18948	0.003	0.012	5.96943e-05	1	-0.009	EGM1
AT1G49975	ii1	-2.58323	0.001	0.011	5.98243e-05	1	-0.01	NA
AT1G31480	ii1	-0.142088	0.099	0.081	5.99202e-05	1	0.018	SGR2
AT2G35658	ii1	0.193292	0.014	0.009	6.0016e-05	1	0.005	NA
AT3G62370	ii1	-0.231583	0.094	0.076	6.05025e-05	1	0.018	NA
AT3G51610	ii1	-0.167486	0.085	0.066	6.05605e-05	1	0.019	NPU
AT2G23093	ii1	0.160502	0.033	0.023	6.08308e-05	1	0.01	NA
AT1G48175	ii1	-0.224745	0.103	0.092	6.08912e-05	1	0.011	AtTAD2,emb2191,TAD2
AT4G33820	ii1	-1.57187	0.012	0.022	6.12718e-05	1	-0.01	NA
AT2G38810	ii1	-0.896713	0.04	0.061	6.1304e-05	1	-0.021	H2A.Z,HTA8
AT2G04046	ii1	-0.18367	0.011	0.009	6.13904e-05	1	0.002	NA
AT3G57190	ii1	-2.4103	0.003	0.016	6.14634e-05	1	-0.013	PrfB3
AT2G35410	ii1	-0.9812	0.023	0.034	6.15571e-05	1	-0.011	NA
AT4G22280	ii1	0.230322	0.031	0.023	6.17452e-05	1	0.008	NA
AT4G02990	ii1	-0.984366	0.025	0.038	6.18834e-05	1	-0.013	BSM,RUG2
AT1G57820	ii1	-1.05708	0.024	0.035	6.22089e-05	1	-0.011	ORTH2,VIM1
AT1G59930	ii1	-1.58688	0.004	0.012	6.24228e-05	1	-0.008	NA
AT2G41890	ii1	0.253217	0.046	0.034	6.25046e-05	1	0.012	NA
AT3G01150	ii1	-0.185562	0.121	0.102	6.25595e-05	1	0.019	ATPTB1,PTB1
AT1G20220	ii1	-0.113239	0.12	0.104	6.26711e-05	1	0.016	ALBA2,Atalba2
AT1G19630	ii1	-2.5489	0.003	0.014	6.27894e-05	1	-0.011	CYP722A1
AT4G31408	ii1	-1.026	0.012	0.023	6.30344e-05	1	-0.011	NA
AT5G09660	ii1	-2.23445	0.005	0.025	6.32292e-05	1	-0.02	PMDH2
AT4G16807	ii1	-1.17952	0.011	0.022	6.33192e-05	1	-0.011	NA
AT2G27990	ii1	-1.72707	0.006	0.015	6.36184e-05	1	-0.009	BLH8,PNF
AT1G11900	ii1	0.647347	0.015	0.008	6.37905e-05	1	0.007	NA
AT4G04360	ii1	-1.27503	0.007	0.015	6.39376e-05	1	-0.008	NA
AT3G12510	ii1	0.211798	0.018	0.013	6.41488e-05	1	0.005	NA
AT1G33415	ii1	-0.702977	0.111	0.133	6.42121e-05	1	-0.022	NA
AT2G44500	ii1	-1.6376	0.025	0.04	6.43512e-05	1	-0.015	NA
AT3G02990	ii1	-1.11164	0.006	0.015	6.45157e-05	1	-0.009	ATHSFA1E,HSFA1E
AT1G67940	ii1	0.60374	0.014	0.009	6.46171e-05	1	0.005	ABCI17,ATNAP3,AtSTAR1,NAP3
AT3G15070	ii1	-0.175144	0.075	0.059	6.47262e-05	1	0.016	CTL02,TEAR2
AT5G09890	ii1	-0.146333	0.123	0.103	6.47819e-05	1	0.02	NDR8
AT1G78050	ii1	-1.21928	0.021	0.031	6.48878e-05	1	-0.01	PGM
AT2G28815	ii1	-1.36513	0.012	0.023	6.50711e-05	1	-0.011	NA
AT5G66030	ii1	-0.455047	0.301	0.316	6.52857e-05	1	-0.015	ATGRIP,GRIP
AT1G13250	ii1	-1.09664	0.023	0.034	6.55694e-05	1	-0.011	GATL3
AT5G25050	ii1	-0.10484	0.013	0.007	6.57124e-05	1	0.006	NA
AT5G64860	ii1	-0.760557	0.097	0.122	6.57505e-05	1	-0.025	AtDPE1,DPE1
AT2G21600	ii1	-0.165081	0.104	0.089	6.61868e-05	1	0.015	ATRER1B,RER1B
AT5G08640	ii1	-1.43176	0.102	0.13	6.63295e-05	1	-0.028	ATFLS1,FLS,FLS1
AT1G68680	ii1	-0.155127	0.102	0.082	6.64139e-05	1	0.02	NA
AT1G16240	ii1	-0.225149	0.145	0.124	6.64742e-05	1	0.021	ATSYP51,SYP51
AT3G07740	ii1	-0.737359	0.085	0.105	6.67646e-05	1	-0.02	ADA2A,ATADA2A,HAC10,HXA02,HXA2
AT1G77220	ii1	-0.665817	0.074	0.097	6.70194e-05	1	-0.023	LAZ1H1
AT1G54180	ii1	-0.262315	0.049	0.04	6.71373e-05	1	0.009	ATBRXL3,BRX-LIKE3
AT1G04645	ii1	-1.2514	0.01	0.022	6.73707e-05	1	-0.012	NA
AT1G77840	ii1	-0.134595	0.077	0.062	6.7727e-05	1	0.015	NA
AT5G19550	ii1	-0.333548	0.1	0.078	6.80121e-05	1	0.022	AAT2,ASP2
AT2G30160	ii1	0.118201	0.02	0.013	6.81901e-05	1	0.007	MIT1
AT3G46610	ii1	-0.637792	0.021	0.035	6.88665e-05	1	-0.014	LPE1
AT1G52565	ii1	0.216306	0.017	0.01	6.89978e-05	1	0.007	NA
AT3G11964	ii1	-0.595494	0.176	0.206	6.90507e-05	1	-0.03	RRP5
AT4G37690	ii1	0.298434	0.017	0.014	7.01709e-05	1	0.003	GT6
AT4G23620	ii1	0.186374	0.039	0.029	7.07949e-05	1	0.01	NA
AT4G26570	ii1	-0.23892	0.095	0.076	7.10073e-05	1	0.019	ATCBL3,CBL3
AT1G25490	ii1	-0.131445	0.107	0.087	7.10728e-05	1	0.02	ATB,EER1,RCN1,REGA
AT5G58440	ii1	-0.289305	0.134	0.11	7.13009e-05	1	0.024	SNX2a
AT3G58620	ii1	-1.53636	0.01	0.019	7.20523e-05	1	-0.009	TTL4
AT5G04240	ii1	-0.550612	0.184	0.201	7.23292e-05	1	-0.017	ELF6
AT2G12170	ii1	-0.918153	0.018	0.029	7.24669e-05	1	-0.011	NA
AT3G07670	ii1	-0.994578	0.029	0.045	7.25859e-05	1	-0.016	NA
AT1G49970	ii1	-0.227009	0.104	0.084	7.36091e-05	1	0.02	CLPR1,NCLPP5,SVR2
AT3G52180	ii1	-0.645642	0.299	0.31	7.36217e-05	1	-0.011	ATPTPKIS1,ATSEX4,DSP4,SEX4
AT5G66450	ii1	0.155764	0.032	0.023	7.38368e-05	1	0.009	LPPepsilon2
AT4G28660	ii1	-1.02894	0.04	0.056	7.38758e-05	1	-0.016	PSB28
AT5G58040	ii1	-0.531155	0.205	0.225	7.41021e-05	1	-0.02	ATFIP1[V],ATFIPS5,FIP1,FIP1[V],FIPS5
AT1G79070	ii1	-1.14473	0.012	0.023	7.43688e-05	1	-0.011	NA
AT2G18880	ii1	-2.50623	0.005	0.027	7.4983e-05	1	-0.022	VEL2,VIL3
AT3G26070	ii1	-0.985439	0.047	0.067	7.54938e-05	1	-0.02	FBN3a
AT5G01510	ii1	-0.685195	0.063	0.083	7.55535e-05	1	-0.02	RUS5
AT2G40800	ii1	-0.149615	0.063	0.05	7.57135e-05	1	0.013	AtTIM21L-1
AT1G30960	ii1	-1.11236	0.021	0.033	7.60318e-05	1	-0.012	AtERG2,Era-2,ERG2
AT5G55470	ii1	-1.23853	0.014	0.026	7.65289e-05	1	-0.012	ATNHX3,NHX3
AT4G00550	ii1	0.107223	0.038	0.027	7.71758e-05	1	0.011	DGD2
AT2G18260	ii1	0.209317	0.01	0.005	7.76928e-05	1	0.005	ATSYP112,SYP112
AT5G45320	ii1	-2.08655	0.004	0.016	7.80157e-05	1	-0.012	NA
AT3G16840	ii1	-0.499571	0.305	0.323	7.86045e-05	1	-0.018	NA
AT3G26670	ii1	-0.161598	0.11	0.095	7.9006e-05	1	0.015	NA
AT5G18840	ii1	-0.714139	0.056	0.071	7.91524e-05	1	-0.015	NA
AT1G64185	ii1	0.490662	0.012	0.007	7.95668e-05	1	0.005	GLXI-like;5
AT5G57580	ii1	-0.118827	0.091	0.077	7.95681e-05	1	0.014	CBP60b
AT1G08130	ii1	-0.729342	0.088	0.112	7.96292e-05	1	-0.024	ATLIG1,LIG1
AT3G19210	ii1	-1.14206	0.01	0.021	7.97794e-05	1	-0.011	ATRAD54,CHR25,RAD54
AT5G32450	ii1	-0.826868	0.06	0.079	8.00291e-05	1	-0.019	BPL4
AT1G09960	ii1	-0.876912	0.027	0.036	8.03707e-05	1	-0.009	ATSUC4,ATSUT4,SUC4,SUT4
AT2G26540	ii1	-0.982182	0.036	0.056	8.03801e-05	1	-0.02	ATDUF3,ATUROS,DUF3,HEMD,UROS
AT5G07380	ii1	-0.940447	0.012	0.023	8.04819e-05	1	-0.011	NA
AT2G03240	ii1	-0.224682	0.141	0.121	8.09805e-05	1	0.02	NA
AT1G77765	ii1	-1.99618	0.007	0.018	8.12729e-05	1	-0.011	NA
AT5G35320	ii1	0.172579	0.023	0.014	8.14587e-05	1	0.009	NA
AT5G57070	ii1	-1.30883	0.014	0.023	8.15436e-05	1	-0.009	NA
AT2G23080	ii1	-0.119033	0.079	0.067	8.20249e-05	1	0.012	CKA3
AT1G25275	ii1	-1.5149	0.005	0.011	8.20377e-05	1	-0.006	NA
AT5G38860	ii1	-0.163843	0.099	0.083	8.22527e-05	1	0.016	BIM3
AT5G02460	ii1	-2.46954	0.004	0.01	8.23361e-05	1	-0.006	PEAR2
ATCG00170	ii1	-0.268714	0.229	0.196	8.26727e-05	1	0.033	RPOC2
AT2G20480	ii1	0.305595	0.014	0.009	8.30443e-05	1	0.005	NA
AT1G61190	ii1	-0.835787	0.022	0.033	8.32615e-05	1	-0.011	NA
AT3G20015	ii1	-1.49344	0.005	0.011	8.36647e-05	1	-0.006	NA
AT3G24560	ii1	-1.13734	0.012	0.021	8.39224e-05	1	-0.009	RSY3
AT2G37940	ii1	-0.901715	0.03	0.041	8.49191e-05	1	-0.011	AtIPCS2,ERH1
AT2G24810	ii1	-2.69891	0.001	0.013	8.53948e-05	1	-0.012	NA
AT5G45300	ii1	-0.172425	0.054	0.041	8.57664e-05	1	0.013	BAM8,BMY2
AT1G09815	ii1	0.116031	0.044	0.032	8.5819e-05	1	0.012	POLD4
AT4G39970	ii1	-1.16918	0.024	0.039	8.60136e-05	1	-0.015	NA
AT5G15025	ii1	0.138153	0.019	0.013	8.61414e-05	1	0.006	NA
AT2G19720	ii1	0.177754	0.035	0.025	8.6923e-05	1	0.01	rps15ab
AT2G04620	ii1	0.272841	0.023	0.014	8.70208e-05	1	0.009	MTP12
AT5G07350	ii1	-0.796038	0.174	0.195	8.73602e-05	1	-0.021	AtTudor1,TSN1,Tudor1
AT1G45474	ii1	-1.9533	0.003	0.012	8.73906e-05	1	-0.009	Lhca5
AT5G02600	ii1	-0.295754	0.029	0.029	8.78323e-05	1	0	AtHMP42,NAKR1,NPCC6
AT5G55530	ii1	0.117698	0.042	0.032	8.79123e-05	1	0.01	NA
AT2G09525	ii1	-1.0442	0.017	0.03	8.7957e-05	1	-0.013	NA
AT3G61770	ii1	0.126726	0.029	0.022	8.82297e-05	1	0.007	VPS30
AT5G08130	ii1	-0.302456	0.243	0.213	8.83597e-05	1	0.03	BIM1
AT5G18750	ii1	-0.972639	0.014	0.025	8.932e-05	1	-0.011	NA
AT5G49500	ii1	-0.676364	0.098	0.117	8.93518e-05	1	-0.019	NA
AT5G16400	ii1	-1.28682	0.014	0.027	9.00214e-05	1	-0.013	ATF2,TRXF2
AT5G35690	ii1	-0.182958	0.089	0.073	9.05464e-05	1	0.016	WSS1B
AT5G64010	ii1	0.283959	0.034	0.024	9.08277e-05	1	0.01	NA
AT2G35170	ii1	-1.18979	0.034	0.05	9.10294e-05	1	-0.016	NA
AT5G11780	ii1	-1.91211	0.003	0.01	9.16316e-05	1	-0.007	NA
AT4G24990	ii1	-0.100962	0.119	0.097	9.29755e-05	1	0.022	ATGP4,MUB3
AT3G09890	ii1	-0.106017	0.049	0.038	9.30367e-05	1	0.011	NA
AT1G15390	ii1	0.109103	0.025	0.018	9.32105e-05	1	0.007	ATDEF1,PDF1A
AT5G64020	ii1	0.226591	0.023	0.015	9.33497e-05	1	0.008	TBL14
AT3G07580	ii1	-0.36081	0.04	0.03	9.34136e-05	1	0.01	NA
AT5G19600	ii1	-2.08043	0.008	0.02	9.38345e-05	1	-0.012	SULTR3;5
ATCG00800	ii1	-0.233686	0.24	0.204	9.41757e-05	1	0.036	RPS3
AT4G03230	ii1	-0.521157	0.149	0.172	9.50557e-05	1	-0.023	NA
AT3G16810	ii1	-0.76848	0.041	0.058	9.51369e-05	1	-0.017	APUM24,PUM24
AT3G12580	ii1	0.245879	0.043	0.031	9.53031e-05	1	0.012	ATHSP70,HSC70-4,HSP70
AT3G15352	ii1	0.219353	0.028	0.019	9.53609e-05	1	0.009	ATCOX17,COX17
AT1G52360	ii1	-0.464551	0.3	0.308	9.56343e-05	1	-0.008	NA
AT3G03710	ii1	-0.693895	0.032	0.046	9.61602e-05	1	-0.014	PDE326,PNP,RIF10
AT4G30560	ii1	-0.157232	0.042	0.033	9.61672e-05	1	0.009	ATCNGC9,CNGC9
AT2G27970	ii1	-1.15808	0.02	0.035	9.62653e-05	1	-0.015	CKS2
AT5G11730	ii1	0.148767	0.047	0.036	9.70923e-05	1	0.011	NA
AT1G58200	ii1	-0.812566	0.106	0.129	9.79615e-05	1	-0.023	MSL3
AT2G32795	ii1	0.128657	0.02	0.014	9.82147e-05	1	0.006	NA
AT3G08600	ii1	-0.134324	0.027	0.02	9.84541e-05	1	0.007	NA
AT5G38110	ii1	0.303078	0.016	0.01	9.84679e-05	1	0.006	ASF1B,SGA01,SGA1
AT5G54910	ii1	-0.718774	0.079	0.099	9.8881e-05	1	-0.02	NA
AT2G37580	ii1	0.427981	0.016	0.009	9.89626e-05	1	0.007	ATL33
AT5G14260	ii1	-0.58997	0.077	0.097	9.90761e-05	1	-0.02	SAFE1
AT1G66240	ii1	-0.156759	0.115	0.096	9.92394e-05	1	0.019	ATATX1,AtHMP14,ATX1
AT3G52150	ii1	-0.87494	0.04	0.056	9.94955e-05	1	-0.016	PSRP2
AT2G45950	ii1	-0.670973	0.078	0.096	0.000100006	1	-0.018	ASK20,SK20
AT1G08910	ii1	-0.298695	0.133	0.114	0.000100736	1	0.019	PIAL1
AT5G20165	ii1	-0.165922	0.088	0.07	0.000101416	1	0.018	NA
AT5G07890	ii1	-0.546345	0.11	0.129	0.000101746	1	-0.019	NA
AT2G41550	ii1	-0.698185	0.137	0.157	0.000101841	1	-0.02	NA
AT3G05570	ii1	-0.199718	0.045	0.036	0.000102419	1	0.009	NA
AT4G28630	ii1	-0.196509	0.062	0.049	0.000102606	1	0.013	ABCB23,ATATM1,ATM1
AT4G23110	ii1	-1.31046	0.003	0.011	0.000102668	1	-0.008	EFC,TCO
AT5G49060	ii1	-0.12798	0.042	0.032	0.000102975	1	0.01	NA
AT1G14020	ii1	0.115194	0.046	0.033	0.000103019	1	0.013	RRT4
AT3G04630	ii1	-1.93557	0.004	0.01	0.00010327	1	-0.006	WDL1
AT3G23820	ii1	-1.01902	0.089	0.107	0.000103498	1	-0.018	GAE6
AT4G23330	ii1	-0.218143	0.185	0.161	0.000103647	1	0.024	NA
AT5G63770	ii1	-0.118452	0.131	0.111	0.000103878	1	0.02	ATDGK2,DGK2
AT1G23860	ii1	-0.159857	0.147	0.125	0.000104343	1	0.022	At-RSZ21,RSZ21,RSZP21,SRZ-21,SRZ21
AT3G58430	ii1	-1.74809	0.008	0.017	0.000104356	1	-0.009	NA
AT3G23830	ii1	-0.16045	0.068	0.056	0.000104399	1	0.012	AtGRP4,GR-RBP4,GRP4,RBGA4
AT3G21360	ii1	-0.15263	0.024	0.017	0.000104898	1	0.007	NA
AT1G12370	ii1	-1.45732	0.01	0.023	0.000105317	1	-0.013	PHR1,UVR2
AT4G26370	ii1	-0.916811	0.027	0.043	0.000105585	1	-0.016	NA
AT1G63230	ii1	0.119341	0.028	0.019	0.000106191	1	0.009	NA
AT5G54680	ii1	-0.148033	0.172	0.149	0.000106937	1	0.023	bHLH105,ILR3
AT1G50460	ii1	-0.231176	0.078	0.059	0.000107547	1	0.019	ATHKL1,HKL1
AT4G11510	ii1	0.174152	0.01	0.009	0.000107713	1	0.001	RALFL28
AT1G20030	ii1	-2.08678	0.005	0.011	0.00010845	1	-0.006	NA
AT5G45490	ii1	-0.958301	0.056	0.071	0.000108883	1	-0.015	NA
AT4G25290	ii1	-0.737625	0.08	0.102	0.00010893	1	-0.022	NA
AT2G28910	ii1	-0.215659	0.137	0.117	0.000109092	1	0.02	CXIP4
AT5G24320	ii1	-1.12787	0.041	0.053	0.000109693	1	-0.012	NA
AT1G04780	ii1	-0.209114	0.111	0.092	0.000110359	1	0.019	NA
AT3G62220	ii1	-0.15988	0.066	0.054	0.00011052	1	0.012	NA
AT4G15810	ii1	-1.40972	0.009	0.018	0.000110615	1	-0.009	NA
AT5G14660	ii1	-1.13645	0.019	0.035	0.000110721	1	-0.016	ATDEF2,DEF2,PDF1B
AT3G26440	ii1	-0.333423	0.101	0.081	0.000110778	1	0.02	NA
ATCG00730	ii1	-0.755116	0.133	0.149	0.00011084	1	-0.016	PETD
AT5G14860	ii1	-2.29391	0.001	0.011	0.000111361	1	-0.01	NA
AT1G10930	ii1	-0.712539	0.039	0.057	0.000111386	1	-0.018	ATRECQ4A,ATSGS1,RECQ4A
AT5G23850	ii1	-1.27718	0.014	0.024	0.000112154	1	-0.01	NA
AT3G15620	ii1	-1.35381	0.007	0.018	0.00011224	1	-0.011	UVR3
AT1G28690	ii1	-1.83242	0.006	0.013	0.00011338	1	-0.007	NA
AT5G04760	ii1	-0.220448	0.1	0.082	0.000113677	1	0.018	DIV2
AT5G50070	ii1	-1.74428	0.003	0.013	0.000113777	1	-0.01	NA
AT5G15860	ii1	-1.15579	0.017	0.029	0.000113831	1	-0.012	ATPCME,ICME,PCME
AT4G17170	ii1	-0.190886	0.128	0.109	0.000114194	1	0.019	AT-RAB2,ATRAB-B1B,ATRAB2A,ATRABB1C,RAB-B1B,RAB2A,RABB1C
AT1G32360	ii1	-0.148452	0.059	0.045	0.000114462	1	0.014	NA
AT1G67550	ii1	-1.00859	0.013	0.024	0.000114471	1	-0.011	URE
AT4G03420	ii1	-1.1958	0.011	0.021	0.000114926	1	-0.01	NA
AT3G07550	ii1	0.174216	0.039	0.029	0.000115217	1	0.01	NA
AT4G17870	ii1	-0.999944	0.024	0.038	0.000115474	1	-0.014	PYR1,RCAR11
AT5G05210	ii1	-0.199711	0.146	0.126	0.000118008	1	0.02	NA
AT1G02870	ii1	0.12155	0.032	0.025	0.00011836	1	0.007	NA
AT5G27720	ii1	-0.127314	0.11	0.09	0.000118832	1	0.02	emb1644,LSM4
AT3G54430	ii1	-2.00629	0.005	0.016	0.000119342	1	-0.011	SRS6
AT5G13800	ii1	-0.654725	0.053	0.066	0.000119674	1	-0.013	CRN1,PPH
AT5G33320	ii1	-0.298765	0.152	0.125	0.00011988	1	0.027	ARAPPT,CUE1,NOX1,PPT
AT4G18140	ii1	-0.17555	0.121	0.102	0.000120156	1	0.019	SSP4b
AT5G47370	ii1	-2.30863	0.022	0.056	0.000120426	1	-0.034	HAT2
AT3G26570	ii1	-0.79953	0.056	0.075	0.000120511	1	-0.019	ORF02,PHT2;1
AT1G13607	ii1	-1.07607	0.006	0.01	0.000121113	1	-0.004	NA
AT1G08040	ii1	-0.279051	0.107	0.092	0.000121682	1	0.015	NA
AT3G52120	ii1	-0.155152	0.183	0.162	0.000121687	1	0.021	NA
AT3G04640	ii1	-0.128208	0.036	0.026	0.000121699	1	0.01	NA
AT3G58160	ii1	-0.603327	0.095	0.117	0.000121759	1	-0.022	ATMYOS3,ATXIJ,MYA3,XI-16,XIJ
AT4G08035	ii1	-0.493008	0.372	0.385	0.000122355	1	-0.013	NA
AT5G23680	ii1	-0.915922	0.026	0.04	0.000122558	1	-0.014	NA
AT4G29400	ii1	-1.35367	0.007	0.013	0.000122933	1	-0.006	NA
AT5G22110	ii1	-0.824353	0.031	0.046	0.000122959	1	-0.015	ATDPB2,CYL2,DPB2
AT1G66340	ii1	-0.230323	0.111	0.092	0.000123389	1	0.019	AtETR1,EIN1,ETR,ETR1,RDO3
AT5G58960	ii1	-1.18548	0.039	0.058	0.000123393	1	-0.019	CHIQL10,GIL1
AT3G06840	ii1	-0.232703	0.028	0.017	0.000123537	1	0.011	NA
AT2G17970	ii1	-0.656435	0.098	0.117	0.000124066	1	-0.019	ALKBH9B
AT1G11700	ii1	-1.45609	0.032	0.052	0.000124809	1	-0.02	NA
AT2G32900	ii1	-0.128018	0.122	0.104	0.000125051	1	0.018	ATZW10,MIP1
AT3G59300	ii1	-0.349746	0.134	0.108	0.000126274	1	0.026	NA
AT3G14400	ii1	-0.123886	0.179	0.15	0.000127294	1	0.029	UBP25
AT4G26850	ii1	-0.922603	0.061	0.081	0.000127927	1	-0.02	GGP,VTC2
AT5G64710	ii1	-1.06813	0.009	0.018	0.000128127	1	-0.009	MNU1
AT2G15050	ii1	-1.67581	0.009	0.016	0.000128802	1	-0.007	LTP,LTP7
AT5G02910	ii1	0.152773	0.045	0.034	0.000129367	1	0.011	NA
AT3G57160	ii1	-0.853945	0.006	0.016	0.000129954	1	-0.01	NA
AT1G47395	ii1	0.114711	0.012	0.008	0.000130961	1	0.004	FEP2,IMA2
AT2G25050	ii1	-1.21516	0.027	0.037	0.000132443	1	-0.01	NA
AT3G01510	ii1	-1.14984	0.025	0.038	0.000133995	1	-0.013	LSF1
AT2G41950	ii1	0.290369	0.02	0.013	0.00013429	1	0.007	NA
AT3G09010	ii1	0.231469	0.011	0.006	0.000134826	1	0.005	NA
AT5G47150	ii1	-0.861846	0.215	0.22	0.00013483	1	-0.005	NA
AT3G22150	ii1	-2.2005	0.002	0.012	0.000135167	1	-0.01	AEF1
AT1G27520	ii1	-0.597037	0.172	0.194	0.000135293	1	-0.022	MNS5
ATCG00820	ii1	-0.217299	0.202	0.168	0.00013583	1	0.034	RPS19
AT3G53230	ii1	0.440382	0.024	0.015	0.000136139	1	0.009	AtCDC48B
AT1G54090	ii1	0.194167	0.026	0.018	0.0001368	1	0.008	ATEXO70D2,EXO70D2
AT2G24860	ii1	0.21745	0.029	0.02	0.000137841	1	0.009	EIJ1
AT5G08480	ii1	0.34859	0.028	0.018	0.000138321	1	0.01	NA
AT5G12430	ii1	-0.624257	0.117	0.138	0.000139193	1	-0.021	DJC31,TPR16
AT1G68740	ii1	-3.06	0.004	0.015	0.000140267	1	-0.011	PHO1;H1
AT1G14750	ii1	-2.32364	0.004	0.01	0.000140322	1	-0.006	SDS
AT1G58220	ii1	-0.108756	0.101	0.082	0.000140879	1	0.019	DRMY1
AT4G31790	ii1	0.168688	0.053	0.039	0.000141252	1	0.014	NA
AT5G02430	ii1	-1.96716	0.006	0.013	0.000142144	1	-0.007	NA
AT5G45330	ii1	0.131134	0.032	0.021	0.000142662	1	0.011	DCP5-L
AT5G09510	ii1	-0.192845	0.155	0.133	0.000143355	1	0.022	NA
AT2G35920	ii1	-0.697352	0.094	0.111	0.000143371	1	-0.017	NA
AT2G46420	ii1	-1.06307	0.056	0.078	0.000143527	1	-0.022	NA
AT4G01710	ii1	0.114074	0.037	0.027	0.000144192	1	0.01	ARPC5,CRK
AT5G04670	ii1	-0.580869	0.1	0.12	0.000146793	1	-0.02	EPCR2
AT5G15820	ii1	0.427022	0.023	0.015	0.000147584	1	0.008	NA
AT5G13560	ii1	-0.563105	0.116	0.135	0.000147599	1	-0.019	NA
AT3G18524	ii1	-0.979319	0.023	0.037	0.000147744	1	-0.014	ATMSH2,MSH2
AT5G60620	ii1	-0.122177	0.058	0.045	0.00014812	1	0.013	ATGPAT9,GPAT9
AT4G08390	ii1	-0.245311	0.169	0.146	0.000148488	1	0.023	SAPX
AT3G05360	ii1	-1.28401	0.007	0.016	0.000148493	1	-0.009	AtRLP30,RLP30
AT2G39110	ii1	0.601014	0.013	0.007	0.000149117	1	0.006	PBL38
AT5G51220	ii1	0.225071	0.033	0.025	0.000149254	1	0.008	NA
AT5G54100	ii1	0.206428	0.016	0.01	0.000149269	1	0.006	AtSLP2,SLP2
AT1G78540	ii1	-0.826588	0.035	0.051	0.000149474	1	-0.016	ATSHB,SHB,STATLB
AT3G11402	ii1	-1.64802	0.013	0.023	0.000150184	1	-0.01	NA
AT1G68220	ii1	-1.0952	0.041	0.054	0.000150908	1	-0.013	NA
AT1G59980	ii1	-0.875608	0.074	0.094	0.000151735	1	-0.02	ARL2,ATDJC39,GPS4
AT2G08730	ii1	-1.28425	0.005	0.012	0.000151747	1	-0.007	NA
AT2G43950	ii1	-0.112133	0.086	0.067	0.000152709	1	0.019	ATOEP37,OEP37
AT1G75860	ii1	-0.536504	0.224	0.251	0.000153932	1	-0.027	NA
AT2G18735	ii1	-1.00421	0.011	0.019	0.000154568	1	-0.008	NA
AT3G14020	ii1	-1.52317	0.007	0.014	0.000154698	1	-0.007	NF-YA6
AT4G30780	ii1	-0.168631	0.068	0.053	0.00015545	1	0.015	NA
AT2G24650	ii1	-0.534233	0.197	0.211	0.000155941	1	-0.014	NA
AT1G04100	ii1	-0.106712	0.029	0.02	0.000156002	1	0.009	IAA10
AT5G19330	ii1	-0.564146	0.141	0.161	0.000156171	1	-0.02	ARIA
AT1G23205	ii1	-0.135286	0.08	0.065	0.000156235	1	0.015	NA
AT5G45040	ii1	-1.01931	0.01	0.021	0.000156427	1	-0.011	CYTC6A
AT3G04620	ii1	0.459011	0.017	0.01	0.000156578	1	0.007	DAN1
AT1G75290	ii1	0.278042	0.017	0.012	0.000156848	1	0.005	NA
AT1G80190	ii1	-1.28053	0.015	0.027	0.000157208	1	-0.012	PSF1
AT2G32280	ii1	-1.85209	0.004	0.01	0.000158062	1	-0.006	VCC
AT4G34640	ii1	-0.170463	0.127	0.107	0.000159387	1	0.02	ERG9,SQS1
AT2G22942	ii1	-2.22807	0.005	0.021	0.000159651	1	-0.016	NA
AT2G26310	ii1	-0.636274	0.064	0.082	0.000159963	1	-0.018	AtFAP2,FAP2
AT5G56020	ii1	-0.190564	0.038	0.028	0.000160028	1	0.01	NA
AT1G16080	ii1	-0.853403	0.043	0.059	0.000160288	1	-0.016	NA
AT5G45050	ii1	-0.142755	0.128	0.108	0.000160398	1	0.02	ATWRKY16,WRKY16
AT1G06410	ii1	-0.506579	0.154	0.177	0.000161301	1	-0.023	ATTPS7,ATTPSA,TPS7
AT4G01120	ii1	-0.755634	0.021	0.037	0.000162215	1	-0.016	ATBZIP54,GBF2
AT1G50660	ii1	-0.30916	0.068	0.055	0.000162593	1	0.013	NA
AT5G61980	ii1	-1.06374	0.013	0.021	0.0001626	1	-0.008	AGD1,VAL1
AT5G40850	ii1	-0.182355	0.07	0.061	0.000164719	1	0.009	AtUPM1,UPM1
AT4G39820	ii1	0.107858	0.038	0.027	0.0001653	1	0.011	TRAPPC12
AT4G16155	ii1	-0.928707	0.067	0.081	0.000165586	1	-0.014	NA
AT5G61600	ii1	-1.52612	0.014	0.026	0.000165935	1	-0.012	ERF104
AT4G22750	ii1	-0.122725	0.07	0.056	0.000166005	1	0.014	PAT13
AT2G28400	ii1	-0.911108	0.011	0.02	0.000166194	1	-0.009	NA
AT1G78810	ii1	-1.11978	0.02	0.03	0.000166647	1	-0.01	NA
AT1G30520	ii1	-1.2631	0.014	0.033	0.000166899	1	-0.019	AAE14
AT3G13960	ii1	-1.48967	0.013	0.019	0.000167854	1	-0.006	AtGRF5,GRF5
AT1G69640	ii1	-1.41002	0.01	0.019	0.000169193	1	-0.009	SBH1
AT1G01360	ii1	0.168581	0.034	0.024	0.00016951	1	0.01	PYL9,RCAR1
AT1G02305	ii1	-0.245364	0.161	0.14	0.000169943	1	0.021	AtcathB2
AT1G09620	ii1	-0.160331	0.149	0.126	0.000170409	1	0.023	NA
AT2G31170	ii1	-0.830858	0.033	0.046	0.000171103	1	-0.013	FIONA,SYCO
AT1G21260	ii1	0.44181	0.011	0.007	0.000172047	1	0.004	NA
AT1G26470	ii1	-0.112862	0.079	0.067	0.000172091	1	0.012	SNS1
AT5G16715	ii1	-0.702983	0.056	0.078	0.000173111	1	-0.022	EMB2247
AT1G63020	ii1	-0.721253	0.035	0.05	0.000173149	1	-0.015	NRPD1,NRPD1A,POL,SDE4,SMD2
AT1G06390	ii1	-0.713777	0.058	0.08	0.000173566	1	-0.022	ATGSK1,ATSK2-3,ATSK22,BIL2,GSK1,SK22
AT1G43245	ii1	0.268602	0.021	0.014	0.000175086	1	0.007	NA
AT1G54440	ii1	-0.146605	0.135	0.118	0.000175633	1	0.017	AAtrimmer1,AtRRP6L1,RRP6L1
AT3G07030	ii1	-0.754275	0.031	0.051	0.000176589	1	-0.02	ALBA6
AT5G27390	ii1	-0.899618	0.043	0.063	0.000177827	1	-0.02	NA
AT5G25580	ii1	-0.225645	0.14	0.118	0.00017801	1	0.022	DDR5
AT1G22910	ii1	-2.25773	0.005	0.013	0.00017829	1	-0.008	NA
AT2G02870	ii1	-0.607371	0.131	0.147	0.000178956	1	-0.016	NA
AT1G22470	ii1	-1.58703	0.009	0.016	0.000179062	1	-0.007	NA
AT4G34100	ii1	-0.230529	0.094	0.079	0.000179235	1	0.015	CER9,SUD1
AT5G06980	ii1	-0.734913	0.021	0.033	0.000179668	1	-0.012	LNK4
AT3G15220	ii1	-0.193168	0.117	0.098	0.000181399	1	0.019	NA
AT5G02520	ii1	-0.776668	0.037	0.053	0.000182456	1	-0.016	KNL2
AT2G38450	ii1	-0.163078	0.077	0.061	0.000182646	1	0.016	NA
AT1G04570	ii1	-0.968152	0.023	0.038	0.000183125	1	-0.015	NA
AT5G41690	ii1	-1.3172	0.013	0.024	0.000183944	1	-0.011	NA
AT4G30690	ii1	-0.720988	0.154	0.174	0.000184078	1	-0.02	AtIF3-,AtINFC-4,SVR9L
AT1G53035	ii1	0.220679	0.022	0.014	0.00018437	1	0.008	NA
AT1G73840	ii1	-0.12561	0.058	0.046	0.000186051	1	0.012	ESP1
AT2G35680	ii1	-0.464909	0.319	0.327	0.000186876	1	-0.008	PTPMT1
AT4G23930	ii1	0.5449	0.016	0.009	0.000186897	1	0.007	NA
AT5G20850	ii1	-1.27562	0.007	0.016	0.00018814	1	-0.009	ATRAD51,RAD51
AT4G29280	ii1	0.193642	0.016	0.013	0.000189501	1	0.003	LCR22
AT4G37650	ii1	-2.06276	0.007	0.02	0.000190727	1	-0.013	EAL1,SGR7,SHR
AT2G43370	ii1	-0.765694	0.051	0.066	0.000190951	1	-0.015	NA
AT5G52880	ii1	0.10481	0.046	0.035	0.000191325	1	0.011	NA
AT1G67820	ii1	-1.32624	0.017	0.038	0.000191493	1	-0.021	NA
AT1G69010	ii1	-0.24531	0.053	0.044	0.000191908	1	0.009	BIM2
AT5G46870	ii1	-2.02495	0.005	0.012	0.000192014	1	-0.007	BPL5
AT4G27750	ii1	-0.152535	0.06	0.047	0.000193123	1	0.013	ISI1
AT5G49320	ii1	-2.54592	0.003	0.012	0.00019322	1	-0.009	NA
AT5G17010	ii1	-0.488267	0.111	0.095	0.000193593	1	0.016	NA
AT2G33590	ii1	-1.31267	0.012	0.021	0.00019398	1	-0.009	AtCRL1,CRL1
AT3G15095	ii1	-0.819197	0.056	0.067	0.000194133	1	-0.011	HCF243
AT1G55865	ii1	-2.0154	0.005	0.011	0.000194524	1	-0.006	NA
AT3G16560	ii1	-1.15104	0.017	0.028	0.000195545	1	-0.011	NA
AT1G66750	ii1	0.137487	0.048	0.036	0.000196897	1	0.012	AT;CDKD;2,CAK4,CAK4AT,CDKD1;2,CDKD;2
AT1G27470	ii1	-0.623054	0.04	0.055	0.000198035	1	-0.015	NA
AT5G15700	ii1	-0.562721	0.083	0.102	0.000198305	1	-0.019	NA
AT4G28690	ii1	0.283508	0.019	0.012	0.00019874	1	0.007	NA
AT3G63060	ii1	0.517973	0.011	0.007	0.000198932	1	0.004	EDL3
AT5G56140	ii1	-0.111435	0.14	0.118	0.000199334	1	0.022	NA
AT5G64160	ii1	-0.113536	0.086	0.072	0.00019973	1	0.014	NA
AT2G23450	ii1	-1.09128	0.015	0.023	0.000199881	1	-0.008	NA
AT4G15080	ii1	-0.174492	0.086	0.074	0.000200356	1	0.012	NA
AT5G54090	ii1	0.203962	0.033	0.023	0.000202476	1	0.01	NA
AT3G07890	ii1	-0.177317	0.066	0.055	0.000202523	1	0.011	NA
AT4G19040	ii1	-0.656089	0.101	0.118	0.000203127	1	-0.017	EDR2
AT3G60910	ii1	-1.00058	0.059	0.087	0.000203339	1	-0.028	NA
AT5G15022	ii1	0.135482	0.039	0.029	0.000203389	1	0.01	NA
AT1G25450	ii1	-0.56792	0.051	0.045	0.000203823	1	0.006	CER60,KCS5
AT2G38270	ii1	-1.22543	0.006	0.013	0.000205371	1	-0.007	ATGRX2,AtGRXS16,CXIP2
AT3G44730	ii1	-1.0552	0.004	0.011	0.000205452	1	-0.007	AtKIN14h,ATKP1,KP1
AT3G25495	ii1	-0.50442	0.234	0.245	0.000205708	1	-0.011	NA
AT1G45120	ii1	-1.00737	0.028	0.04	0.000206354	1	-0.012	NA
AT4G25650	ii1	-0.734442	0.086	0.107	0.000206643	1	-0.021	ACD1-LIKE,PTC52,TIC55-IV
AT1G07810	ii1	-0.193869	0.089	0.074	0.000206993	1	0.015	ACA3,ATECA1,ECA1
AT4G03550	ii1	-0.239838	0.099	0.083	0.000207403	1	0.016	ATGSL05,ATGSL5,EED3,GSL05,GSL5,PMR4
AT3G05345	ii1	-0.892215	0.016	0.025	0.000207623	1	-0.009	DJC82
AT1G62730	ii1	0.400348	0.013	0.008	0.000207656	1	0.005	NA
AT5G63190	ii1	-0.167029	0.088	0.072	0.000208152	1	0.016	MRF1
AT3G22760	ii1	-1.26183	0.007	0.014	0.00020869	1	-0.007	SOL1,TCX3
AT2G26790	ii1	-0.82119	0.031	0.043	0.000208797	1	-0.012	NA
AT4G15030	ii1	-0.550851	0.186	0.208	0.000208931	1	-0.022	NA
AT4G23000	ii1	-0.97803	0.033	0.048	0.000209019	1	-0.015	NA
AT3G46990	ii1	-0.89482	0.026	0.037	0.00020937	1	-0.011	OPL3
AT1G04080	ii1	-0.476565	0.339	0.351	0.000210851	1	-0.012	PRP39,PRP39a
AT1G13280	ii1	0.169064	0.028	0.02	0.000211055	1	0.008	AOC4
AT3G27700	ii1	-0.15088	0.096	0.081	0.000211742	1	0.015	NA
AT3G43220	ii1	-0.202308	0.14	0.116	0.000212048	1	0.024	SAC3
AT1G61620	ii1	-0.117636	0.072	0.058	0.000212742	1	0.014	CSU1
AT5G53050	ii1	-0.805513	0.046	0.062	0.000212843	1	-0.016	NA
AT2G20020	ii1	-0.768126	0.029	0.042	0.000212942	1	-0.013	ATCAF1,CAF1
AT1G02080	ii1	-0.360544	0.369	0.37	0.00021448	1	-0.001	NOT1
AT2G27480	ii1	-0.836133	0.028	0.045	0.000215496	1	-0.017	NA
AT1G64260	ii1	0.399861	0.018	0.012	0.000215909	1	0.006	NA
AT3G44600	ii1	-0.101018	0.071	0.06	0.000216841	1	0.011	AtCYP71,CYP71
AT5G18980	ii1	-1.22896	0.027	0.039	0.000217064	1	-0.012	NA
AT2G03450	ii1	0.472324	0.017	0.011	0.000218006	1	0.006	ATPAP9,PAP9
AT5G07370	ii1	-1.28026	0.022	0.032	0.000218811	1	-0.01	ATIPK2A,IMPK,IPK2a
AT4G01030	ii1	-0.929271	0.01	0.018	0.000219238	1	-0.008	NA
AT5G49480	ii1	-1.13316	0.01	0.018	0.000219829	1	-0.008	ATCP1,CP1
AT2G19380	ii1	-1.07867	0.018	0.03	0.000220211	1	-0.012	NA
AT1G10040	ii1	0.745824	0.013	0.008	0.00022144	1	0.005	NA
AT2G28190	ii1	-0.278742	0.058	0.043	0.000221519	1	0.015	AtSOD2,CSD2,CZSOD2,SOD2
AT5G46570	ii1	-1.1231	0.017	0.025	0.000223791	1	-0.008	BSK2
AT5G35210	ii1	-0.390849	0.336	0.347	0.000224198	1	-0.011	DDP1,PTM
AT4G23640	ii1	-0.164415	0.069	0.056	0.000224647	1	0.013	ATKT3,KUP4,TRH1
AT5G16610	ii1	-0.131515	0.078	0.07	0.000226275	1	0.008	NA
AT3G54540	ii1	-0.173305	0.164	0.141	0.000226812	1	0.023	ABCF4,ATGCN4,GCN4
AT2G35600	ii1	-1.92172	0.005	0.014	0.000229448	1	-0.009	ATBRXL1,BRXL1
AT5G64330	ii1	-2.07306	0.006	0.014	0.000231465	1	-0.008	JK218,NPH3,RPT3
AT1G07119	ii1	-1.47523	0.006	0.012	0.000231554	1	-0.006	NA
AT3G09720	ii1	-0.826913	0.027	0.041	0.000232916	1	-0.014	AtRH57,RH57
AT3G12680	ii1	-0.143897	0.065	0.052	0.000234698	1	0.013	HUA1
AT1G29240	ii1	-1.31181	0.014	0.022	0.00023602	1	-0.008	NA
AT4G06010	ii1	-1.9966	0.005	0.011	0.00023679	1	-0.006	NA
AT1G63010	ii1	-0.183152	0.04	0.03	0.000237091	1	0.01	PHT5;1,VPT1
AT1G18330	ii1	-1.38144	0.009	0.017	0.000237558	1	-0.008	EPR1,RVE7
AT2G33860	ii1	-1.20697	0.038	0.058	0.000238542	1	-0.02	ARF3,ETT
AT1G18480	ii1	0.189917	0.019	0.013	0.000238828	1	0.006	AtSLP2,SLP2
AT5G65310	ii1	-1.38695	0.006	0.014	0.00024036	1	-0.008	ATHB-5,ATHB5,HB5
AT5G42280	ii1	-0.946356	0.04	0.05	0.000240959	1	-0.01	NA
AT5G52340	ii1	-1.10882	0.016	0.029	0.00024138	1	-0.013	ATEXO70A2,EXO70A2
AT4G13250	ii1	-1.05766	0.117	0.136	0.000241717	1	-0.019	NYC1
ATCG00520	ii1	-0.313582	0.08	0.066	0.000242309	1	0.014	YCF4
AT5G48335	ii1	-0.148509	0.057	0.045	0.000244134	1	0.012	NA
AT2G30970	ii1	-0.143831	0.121	0.102	0.000244236	1	0.019	ASP1
AT5G53170	ii1	-0.756758	0.082	0.103	0.000244846	1	-0.021	FTSH11
AT1G29010	ii1	-8.96484	0	0.017	0.000248365	1	-0.017	TIE3
AT5G13300	ii1	-0.804559	0.096	0.111	0.000248998	1	-0.015	AGD3,FKD2,SFC,VAN3
AT5G08200	ii1	-0.147287	0.058	0.046	0.000249263	1	0.012	NA
AT5G57790	ii1	-0.804595	0.113	0.137	0.000249533	1	-0.024	AOG1
AT3G11070	ii1	0.186187	0.033	0.023	0.000251409	1	0.01	NA
AT5G16160	ii1	0.560224	0.01	0.006	0.000251472	1	0.004	NA
AT1G54220	ii1	-0.223347	0.093	0.077	0.000251572	1	0.016	mtE2-3
AT1G48740	ii1	-2.00553	0.003	0.01	0.000252094	1	-0.007	CP4
AT2G42580	ii1	-0.46031	0.048	0.042	0.000252316	1	0.006	TTL3,VIT
AT3G22790	ii1	-0.486626	0.093	0.074	0.000254925	1	0.019	NET1A
AT4G03090	ii1	-0.714737	0.04	0.055	0.000255229	1	-0.015	AtNDX,NDX
AT4G18380	ii1	-0.132527	0.027	0.02	0.00025598	1	0.007	NA
AT1G49880	ii1	0.263591	0.032	0.023	0.000256463	1	0.009	AtErv1,EMB3106,Erv1
AT4G01060	ii1	-1.5657	0.007	0.015	0.000257529	1	-0.008	CPL3,ETC3
AT5G24390	ii1	-1.34784	0.01	0.018	0.000258096	1	-0.008	NA
AT2G38620	ii1	-2.23714	0.003	0.01	0.000259785	1	-0.007	CDKB1;2
AT2G24180	ii1	0.214789	0.019	0.012	0.000259955	1	0.007	CYP71B6
AT1G30330	ii1	-0.846733	0.064	0.081	0.00026047	1	-0.017	ARF6
AT1G58590	ii1	-1.11126	0.016	0.03	0.000260958	1	-0.014	NA
AT1G11593	ii1	0.246823	0.019	0.016	0.000263044	1	0.003	NA
AT2G23820	ii1	-0.899295	0.044	0.056	0.000263941	1	-0.012	NA
AT2G14680	ii1	-0.110649	0.175	0.151	0.000264043	1	0.024	MEE13
AT5G14280	ii1	-1.36313	0.015	0.024	0.000265177	1	-0.009	GPL2
AT5G60460	ii1	-0.216874	0.04	0.027	0.000265681	1	0.013	NA
AT1G04620	ii1	-0.757239	0.078	0.098	0.00026645	1	-0.02	HCAR
AT3G11320	ii1	-0.176362	0.056	0.041	0.000267874	1	0.015	NA
AT2G34310	ii1	-0.768228	0.085	0.101	0.000268151	1	-0.016	NA
AT2G41475	ii1	-0.14482	0.094	0.079	0.000268491	1	0.015	ATS3A
AT5G47040	ii1	-0.683337	0.088	0.115	0.000269273	1	-0.027	APEM10,LON2
AT1G33420	ii1	-1.03691	0.027	0.042	0.000269375	1	-0.015	NA
AT1G77410	ii1	-1.53061	0.005	0.015	0.000272633	1	-0.01	BGAL16
AT1G72175	ii1	-0.191127	0.033	0.026	0.000273434	1	0.007	NA
AT1G07728	ii1	-0.11064	0.032	0.023	0.000273605	1	0.009	NA
AT1G47960	ii1	-1.60526	0.006	0.014	0.00027455	1	-0.008	ATC/VIF1,AtCIF1,C/VIF1,CIF1
AT3G57800	ii1	-0.752762	0.077	0.097	0.00027578	1	-0.02	bHLH60
AT1G50920	ii1	-0.141111	0.149	0.129	0.000275809	1	0.02	Nog1-1
AT5G59840	ii1	-0.595802	0.2	0.208	0.000276072	1	-0.008	AtRabE1b
AT1G57600	ii1	-0.130717	0.069	0.058	0.000276132	1	0.011	NA
AT4G02530	ii1	-0.918076	0.054	0.072	0.000276628	1	-0.018	MPH2
AT5G02790	ii1	-0.269964	0.133	0.114	0.000276737	1	0.019	GSTL3
AT1G03430	ii1	-0.548627	0.034	0.048	0.000277008	1	-0.014	AHP5
AT1G32583	ii1	-1.47628	0.007	0.016	0.000278008	1	-0.009	NA
AT5G46150	ii1	-0.104375	0.104	0.087	0.000278633	1	0.017	NA
AT2G24830	ii1	-0.184911	0.062	0.049	0.000280096	1	0.013	NA
AT2G25350	ii1	-0.299245	0.07	0.06	0.000280958	1	0.01	NA
AT2G39760	ii1	-0.197824	0.066	0.053	0.00028321	1	0.013	ATBPM3,BPM3
AT5G25360	ii1	-0.260734	0.187	0.155	0.000283932	1	0.032	NA
AT4G16480	ii1	-1.1488	0.005	0.013	0.000284013	1	-0.008	ATINT4,INT4
AT4G24972	ii1	-1.52339	0.006	0.015	0.0002857	1	-0.009	TPD1
AT4G02860	ii1	-0.175779	0.032	0.023	0.000288296	1	0.009	DAAR2
AT2G40490	ii1	-0.652696	0.033	0.047	0.000289134	1	-0.014	HEME2
AT4G15520	ii1	0.189424	0.022	0.014	0.000289151	1	0.008	NA
AT2G41225	ii1	-0.807163	0.012	0.019	0.000293592	1	-0.007	ARL3,OSR2
AT1G51610	ii1	-0.870588	0.07	0.087	0.000294513	1	-0.017	NA
AT1G71220	ii1	-0.233808	0.231	0.204	0.000295485	1	0.027	EBS1,PSL2,UGGT
AT5G01750	ii1	-0.550662	0.051	0.042	0.000295971	1	0.009	NA
AT1G32070	ii1	-0.157307	0.073	0.06	0.000296087	1	0.013	ATNSI,GNAT2,NSI,SNAT,SNAT1
AT3G53630	ii1	0.149616	0.035	0.028	0.00029725	1	0.007	GIP1
AT1G10190	ii1	-1.43231	0.009	0.014	0.000297694	1	-0.005	NA
AT4G37980	ii1	-0.463441	0.081	0.076	0.000298579	1	0.005	ATCAD7,CAD7,CHR,ELI3,ELI3-1
AT2G21370	ii1	-0.794291	0.069	0.091	0.000301931	1	-0.022	XK-1,XK1
AT1G30935	ii1	0.105811	0.017	0.012	0.000302099	1	0.005	NA
AT4G14740	ii1	-1.15082	0.023	0.043	0.000303147	1	-0.02	FL3
AT2G18550	ii1	-1.62936	0.011	0.022	0.000303263	1	-0.011	ATHB21,HB-2,HB21
AT5G55760	ii1	-0.173205	0.068	0.054	0.000303308	1	0.014	SRT1
AT3G22260	ii1	-0.108125	0.038	0.029	0.000303682	1	0.009	NA
AT2G40030	ii1	-0.600975	0.178	0.191	0.000304665	1	-0.013	ATNRPD1B,DMS5,DRD3,NRPD1B,NRPE1
AT3G61460	ii1	-0.163778	0.068	0.056	0.00030475	1	0.012	BRH1
AT3G20320	ii1	-0.137603	0.076	0.059	0.000305005	1	0.017	ABCI15,TGD2
AT5G38747	ii1	-1.0197	0.01	0.017	0.000305665	1	-0.007	NA
AT1G48310	ii1	-0.506867	0.058	0.073	0.000305798	1	-0.015	CHA18,CHR18
AT4G19110	ii1	-0.405474	0.347	0.35	0.000306353	1	-0.003	NA
AT5G20910	ii1	-0.127933	0.064	0.05	0.000307254	1	0.014	AIP2
AT4G08500	ii1	-0.155609	0.062	0.051	0.000308373	1	0.011	ARAKIN,ATMEKK1,MAPKKK8,MEKK1
AT1G64440	ii1	-0.952851	0.045	0.06	0.000310537	1	-0.015	REB1,RHD1,UGE4
AT1G16090	ii1	-1.05402	0.004	0.01	0.000310624	1	-0.006	WAKL7
AT4G30520	ii1	-1.41155	0.026	0.044	0.000310775	1	-0.018	CIK3,SARK
AT3G09660	ii1	-1.02279	0.015	0.026	0.000311546	1	-0.011	AtMCM8,MCM8
AT4G03205	ii1	-0.343791	0.122	0.106	0.000311938	1	0.016	hemf2
AT3G10840	ii1	-0.384813	0.033	0.024	0.000311971	1	0.009	NA
AT1G08800	ii1	-0.638967	0.13	0.155	0.000312582	1	-0.025	MyoB1
AT3G26590	ii1	-0.997227	0.004	0.01	0.000313979	1	-0.006	NA
AT3G54480	ii1	-0.207759	0.185	0.162	0.000315327	1	0.023	SKIP5,SKP5
AT3G12170	ii1	-0.835241	0.021	0.031	0.00031575	1	-0.01	NA
AT2G07719	ii1	0.219033	0.013	0.007	0.000316032	1	0.006	NA
AT1G61770	ii1	-0.247078	0.108	0.087	0.000316509	1	0.021	NA
AT4G02480	ii1	-0.509081	0.315	0.311	0.000316662	1	0.004	NA
AT3G01435	ii1	-0.280432	0.075	0.062	0.000316993	1	0.013	MED11
AT3G56300	ii1	-0.892991	0.021	0.032	0.00032128	1	-0.011	NA
AT1G76090	ii1	-0.327858	0.07	0.059	0.000324497	1	0.011	SMT3
AT1G18710	ii1	-1.38618	0.01	0.018	0.000324706	1	-0.008	AtMYB47,MYB47
AT1G80490	ii1	-0.60908	0.12	0.143	0.000325255	1	-0.023	TPR1
AT5G18850	ii1	-1.59957	0.008	0.016	0.000325958	1	-0.008	NA
AT4G39364	ii1	-1.14556	0.03	0.044	0.000326522	1	-0.014	NA
AT3G22750	ii1	-0.110425	0.146	0.125	0.000329016	1	0.021	NA
AT1G18070	ii1	-0.176687	0.396	0.35	0.000329059	1	0.046	EF-1alpha
AT3G58130	ii1	-0.168172	0.06	0.05	0.000330308	1	0.01	NA
AT5G64500	ii1	-0.173742	0.087	0.068	0.000331373	1	0.019	NA
AT1G21760	ii1	0.286024	0.036	0.026	0.000332458	1	0.01	ATFBP7,FBP7
AT3G02980	ii1	-0.766915	0.021	0.036	0.000332634	1	-0.015	MCC1
AT4G02660	ii1	-0.715333	0.045	0.068	0.000334043	1	-0.023	BCHA2
AT3G50620	ii1	-0.740224	0.193	0.2	0.000334296	1	-0.007	NA
AT5G10730	ii1	-0.119549	0.075	0.061	0.000334387	1	0.014	NA
AT5G07640	ii1	-1.24766	0.005	0.01	0.000334954	1	-0.005	NA
AT3G05870	ii1	-0.659643	0.091	0.105	0.000335933	1	-0.014	APC11,ZGY1,ZYG1
AT1G09210	ii1	-0.32853	0.286	0.28	0.00033618	1	0.006	AtCRT1b,CRT1b,CRT2
AT3G55030	ii1	-0.105725	0.058	0.047	0.000336482	1	0.011	PGPS2
AT2G43535	ii1	-0.331699	0.063	0.055	0.000337568	1	0.008	NA
AT1G01715	ii1	-0.10314	0.071	0.06	0.000338623	1	0.011	NA
AT5G45560	ii1	-0.199144	0.079	0.063	0.000340153	1	0.016	NA
AT2G35330	ii1	-0.527823	0.206	0.22	0.000340535	1	-0.014	PIR1
AT1G73980	ii1	-0.715121	0.164	0.184	0.000341164	1	-0.02	AtTTM1,TTM1
AT5G06140	ii1	-0.163085	0.155	0.128	0.000343006	1	0.027	ATSNX1,SNX1
AT4G20270	ii1	-2.63059	0.002	0.01	0.000343188	1	-0.008	BAM3
AT1G11592	ii1	-0.196377	0.053	0.043	0.000344334	1	0.01	NA
AT1G33980	ii1	-0.136633	0.231	0.2	0.0003446	1	0.031	ATUPF3,UPF3
AT3G14330	ii1	-1.56238	0.016	0.026	0.000344872	1	-0.01	CREF3
AT5G59500	ii1	0.285735	0.02	0.014	0.000346656	1	0.006	NA
AT5G01780	ii1	-0.785054	0.147	0.165	0.000349701	1	-0.018	NA
AT1G08530	ii1	-0.241921	0.062	0.047	0.000351229	1	0.015	NA
AT1G56570	ii1	-1.31744	0.006	0.012	0.000351274	1	-0.006	PGN
AT1G54690	ii1	-0.258685	0.084	0.069	0.000351828	1	0.015	G-H2AX,GAMMA-H2AX,H2AXB,HTA3
AT5G59950	ii1	-0.197768	0.163	0.142	0.000351836	1	0.021	ALY1
AT3G04760	ii1	-0.759234	0.017	0.028	0.000352868	1	-0.011	NA
AT1G18950	ii1	-0.65754	0.153	0.172	0.000353349	1	-0.019	DDR4
AT1G08050	ii1	-1.0709	0.006	0.013	0.000355754	1	-0.007	NA
AT5G65205	ii1	-0.673381	0.029	0.044	0.000356184	1	-0.015	NA
AT1G12400	ii1	-0.198572	0.041	0.032	0.000356683	1	0.009	NA
AT5G51910	ii1	0.582818	0.014	0.01	0.000357188	1	0.004	TCP19
AT4G04670	ii1	-0.878214	0.028	0.043	0.000358519	1	-0.015	AtTRM5c,TRM5c
AT3G17450	ii1	-0.662257	0.112	0.129	0.000359068	1	-0.017	NA
AT5G51010	ii1	-1.01686	0.028	0.043	0.000359618	1	-0.015	NA
AT3G06580	ii1	-0.295637	0.104	0.084	0.000359986	1	0.02	GAL1,GALK
AT1G50430	ii1	-0.841703	0.105	0.12	0.000360349	1	-0.015	7RED,DWF5,LE,PA,ST7R
AT2G32970	ii1	-0.743048	0.092	0.109	0.000361012	1	-0.017	NA
AT5G42480	ii1	-0.107714	0.05	0.04	0.000361674	1	0.01	ARC6
AT2G45820	ii1	-1.03751	0.066	0.085	0.000363939	1	-0.019	Rem1.3
AT5G24970	ii1	-0.856707	0.026	0.037	0.000364262	1	-0.011	NA
AT3G07800	ii1	-1.45506	0.011	0.019	0.000367598	1	-0.008	AtTK1a,TK1,TK1a
AT1G72470	ii1	0.121898	0.02	0.014	0.000367704	1	0.006	ATEXO70D1,EXO70D1
AT1G70660	ii1	0.206693	0.017	0.011	0.000372079	1	0.006	MMZ2,UEV1B
AT5G15020	ii1	-0.581181	0.194	0.207	0.000372635	1	-0.013	SNL2
AT3G46740	ii1	-0.247431	0.084	0.071	0.000372983	1	0.013	1-Mar,MAR1,TOC75,TOC75-III
AT1G21350	ii1	-0.184547	0.089	0.075	0.000373715	1	0.014	NA
AT3G53320	ii1	-0.855734	0.029	0.046	0.000374498	1	-0.017	GPT2
AT1G63840	ii1	-1.08822	0.009	0.017	0.000374627	1	-0.008	NA
AT3G12150	ii1	-0.706041	0.031	0.045	0.000375845	1	-0.014	NA
AT4G01290	ii1	-0.368734	0.348	0.353	0.000376346	1	-0.005	CBE1
AT3G56960	ii1	-0.544203	0.062	0.077	0.00037755	1	-0.015	PIP5K4
AT5G67260	ii1	-1.1464	0.018	0.028	0.000377771	1	-0.01	CYCD3;2
AT4G17615	ii1	-0.159461	0.046	0.035	0.000377967	1	0.011	ATCBL1,CBL1,SCABP5
AT1G04310	ii1	-0.849164	0.071	0.087	0.00037905	1	-0.016	ERS2
AT2G38430	ii1	-1.90911	0.004	0.01	0.00037948	1	-0.006	NA
AT2G33990	ii1	-0.812603	0.093	0.113	0.000380268	1	-0.02	iqd9
AT1G16290	ii1	0.538597	0.011	0.007	0.000380363	1	0.004	NA
AT5G15460	ii1	-0.169229	0.118	0.101	0.000381341	1	0.017	MUB2
AT2G34970	ii1	-0.100281	0.042	0.034	0.00038235	1	0.008	NA
AT5G49650	ii1	-0.177876	0.073	0.059	0.000383966	1	0.014	XK-2,XK2
AT1G72630	ii1	0.503938	0.012	0.006	0.000387448	1	0.006	ELF4-L2
AT1G19950	ii1	-2.63354	0.017	0.046	0.000388459	1	-0.029	HVA22H
AT3G02910	ii1	-1.01861	0.04	0.059	0.000388736	1	-0.019	NA
AT2G07733	ii1	0.4282	0.011	0.006	0.000389099	1	0.005	NA
AT1G47550	ii1	-0.722586	0.158	0.173	0.000389284	1	-0.015	SEC3A
AT5G50790	ii1	-1.60249	0.022	0.036	0.000389454	1	-0.014	AtSWEET10,SWEET10
AT2G19800	ii1	-0.481126	0.029	0.023	0.000393483	1	0.006	MIOX2
AT2G32040	ii1	-0.116391	0.08	0.064	0.000394178	1	0.016	NA
AT5G56730	ii1	-0.78918	0.031	0.042	0.00039588	1	-0.011	NA
AT1G67690	ii1	-0.735483	0.06	0.076	0.000395884	1	-0.016	PSPM3
AT5G40840	ii1	-0.853149	0.022	0.035	0.000401777	1	-0.013	AtRAD21.1,SYN2
AT5G42460	ii1	0.477892	0.023	0.014	0.000403326	1	0.009	NA
AT3G10640	ii1	-0.13612	0.067	0.06	0.000403344	1	0.007	VPS60.1
AT5G05435	ii1	0.163826	0.02	0.014	0.000404274	1	0.006	NA
AT2G39730	ii1	-1.46098	0.03	0.06	0.00040476	1	-0.03	RCA
AT1G07960	ii1	-0.17505	0.136	0.115	0.000405386	1	0.021	ATPDIL5-1,PDIL5-1
AT5G11910	ii1	-0.163808	0.043	0.038	0.000406293	1	0.005	NA
AT1G31300	ii1	-0.133632	0.105	0.09	0.000406296	1	0.015	NA
AT4G34390	ii1	-0.308637	0.042	0.031	0.000407596	1	0.011	XLG2
AT3G03330	ii1	-0.144998	0.071	0.058	0.000408446	1	0.013	NA
AT1G19240	ii1	0.116603	0.032	0.023	0.000411197	1	0.009	NA
AT2G25910	ii1	-0.148093	0.136	0.116	0.000412973	1	0.02	NA
AT3G15690	ii1	-0.781823	0.053	0.062	0.000413719	1	-0.009	BADC3,BLP2
AT5G07300	ii1	-0.547457	0.045	0.064	0.000414837	1	-0.019	BON2
AT1G63260	ii1	-0.377526	0.093	0.075	0.000415718	1	0.018	TET10
AT4G33550	ii1	-1.21644	0.021	0.023	0.000415797	1	-0.002	NA
AT5G23390	ii1	-0.228853	0.089	0.077	0.000415909	1	0.012	NA
AT1G32520	ii1	-0.99753	0.014	0.024	0.000417456	1	-0.01	OXR4
AT5G46710	ii1	-1.33125	0.034	0.047	0.000417662	1	-0.013	NA
AT3G62830	ii1	-0.806549	0.188	0.196	0.000417719	1	-0.008	ATUXS2,AUD1,UXS2
AT5G19370	ii1	-0.140058	0.069	0.057	0.000419693	1	0.012	NA
AT1G06820	ii1	-0.105687	0.092	0.077	0.000422485	1	0.015	CCR2,CRTISO
AT2G20370	ii1	-0.763688	0.047	0.059	0.000422953	1	-0.012	AtMUR3,KAM1,MUR3,RSA3
AT1G05590	ii1	-0.145782	0.037	0.029	0.000424814	1	0.008	ATHEX3,HEXO2
AT4G13550	ii1	-0.633194	0.031	0.045	0.000425277	1	-0.014	HIL1
AT5G55220	ii1	-0.815466	0.03	0.045	0.000426898	1	-0.015	HP65b,TIG1
AT4G12760	ii1	-0.606648	0.12	0.146	0.000429345	1	-0.026	NA
AT1G67280	ii1	-0.185208	0.057	0.049	0.000429833	1	0.008	AtGLYI6
AT5G51560	ii1	-1.47528	0.005	0.01	0.000432318	1	-0.005	NA
AT2G16930	ii1	-0.297572	0.094	0.081	0.00043343	1	0.013	NA
AT1G47210	ii1	-0.144349	0.037	0.029	0.00043386	1	0.008	CYCA3;2
AT1G14610	ii1	-0.159015	0.232	0.202	0.000434067	1	0.03	TWN2,VALRS
AT3G59060	ii1	-2.31542	0.003	0.01	0.000437033	1	-0.007	A-PUT2,bHLHb1,PIF5,PIL6
AT1G22730	ii1	-0.109305	0.054	0.042	0.000437126	1	0.012	MRF2
AT1G03300	ii1	-0.113366	0.049	0.039	0.000437137	1	0.01	ATDUF1,DUF1
AT4G29440	ii1	-0.305616	0.071	0.058	0.000437811	1	0.013	ISTL4
AT2G34460	ii1	-1.20981	0.016	0.03	0.00043976	1	-0.014	NA
AT5G51820	ii1	-0.861746	0.075	0.094	0.000440888	1	-0.019	ATPGMP,PGM,PGM1,STF1
AT1G80165	ii1	-1.14508	0.006	0.012	0.000440971	1	-0.006	NA
AT1G33060	ii1	-0.75071	0.04	0.053	0.000441165	1	-0.013	ANAC014,NAC014
AT3G44940	ii1	-0.282718	0.041	0.031	0.000441393	1	0.01	NA
AT3G22200	ii1	-0.31294	0.146	0.127	0.000444086	1	0.019	GABA-T,HER1,POP2
AT1G73885	ii1	-1.2596	0.011	0.024	0.000445632	1	-0.013	NA
AT2G14045	ii1	-0.226691	0.086	0.07	0.000446767	1	0.016	NA
AT3G53940	ii1	-0.984022	0.024	0.037	0.000450629	1	-0.013	NA
AT2G19470	ii1	-0.155351	0.122	0.103	0.000452561	1	0.019	ckl5
AT2G15900	ii1	-0.162728	0.134	0.116	0.000453701	1	0.018	SNX4
AT5G46410	ii1	-0.158293	0.17	0.148	0.000453834	1	0.022	SSP4
AT4G28240	ii1	-0.109824	0.042	0.036	0.00045465	1	0.006	WIP1
AT5G65040	ii1	-1.45952	0.015	0.026	0.000455153	1	-0.011	IRM1
AT1G60670	ii1	-0.571657	0.087	0.104	0.000455266	1	-0.017	NA
AT4G04970	ii1	-0.517221	0.063	0.077	0.000455887	1	-0.014	ATGSL01,ATGSL1,GSL01,GSL1
AT2G48120	ii1	-0.156619	0.107	0.092	0.000456679	1	0.015	PAC
AT2G31440	ii1	-0.152164	0.045	0.037	0.000458224	1	0.008	APH-1
AT2G38610	ii1	-0.187558	0.149	0.127	0.000458678	1	0.022	NA
AT5G41960	ii1	-0.232228	0.058	0.047	0.000459323	1	0.011	NA
AT5G60610	ii1	-1.17677	0.01	0.015	0.000459898	1	-0.005	NA
AT2G22040	ii1	-2.36426	0.001	0.011	0.00046473	1	-0.01	LST8-2
AT2G34670	ii1	-0.928334	0.008	0.015	0.000466498	1	-0.007	NA
AT1G29750	ii1	-0.277635	0.092	0.075	0.000471991	1	0.017	RKF1
AT2G35738	ii1	-1.1703	0.023	0.034	0.000472493	1	-0.011	NA
AT2G25640	ii1	-0.752891	0.067	0.081	0.000476254	1	-0.014	NA
AT1G05340	ii1	-0.505151	0.018	0.024	0.000476582	1	-0.006	AthCYSTM1
AT5G16390	ii1	-0.734048	0.17	0.179	0.000477159	1	-0.009	BCCP,BCCP-1,BCCP1,CAC1,CAC1-A,CAC1A
AT5G41760	ii1	-0.196846	0.06	0.049	0.000479699	1	0.011	NA
AT5G03515	ii1	-1.09617	0.008	0.014	0.000480589	1	-0.006	NA
AT3G03630	ii1	-1.10565	0.007	0.016	0.000481551	1	-0.009	CS26
AT3G26580	ii1	-0.74386	0.095	0.113	0.000483502	1	-0.018	NA
AT1G72430	ii1	-1.3561	0.017	0.024	0.000483867	1	-0.007	SAUR78
AT1G20530	ii1	-0.930781	0.006	0.012	0.000489511	1	-0.006	NA
AT1G72130	ii1	-0.932303	0.048	0.072	0.000489668	1	-0.024	NPF5.11
AT1G68380	ii1	-0.175234	0.023	0.03	0.000493076	1	-0.007	NA
AT5G48945	ii1	-0.744183	0.014	0.017	0.000493864	1	-0.003	LCR46
AT5G50750	ii1	0.780203	0.182	0.152	0.000493876	1	0.03	RGP4
AT1G06650	ii1	-1.86279	0.004	0.011	0.000494992	1	-0.007	NA
AT4G15240	ii1	-1.51887	0.008	0.013	0.000495987	1	-0.005	NA
AT1G70710	ii1	-0.487367	0.057	0.048	0.00049676	1	0.009	ATGH9B1,CEL1,GH9B1
AT5G42820	ii1	-0.274513	0.096	0.082	0.000497118	1	0.014	ATU2AF35B,U2AF35B
AT4G26270	ii1	-0.251411	0.055	0.044	0.000497462	1	0.011	PFK3
AT1G67590	ii1	-1.48049	0.033	0.046	0.000500399	1	-0.013	NA
AT4G04370	ii1	-0.947708	0.008	0.015	0.000501332	1	-0.007	NA
AT5G10890	ii1	-1.70873	0.004	0.01	0.000501574	1	-0.006	NA
AT4G01590	ii1	-0.133974	0.09	0.076	0.000501655	1	0.014	NA
AT5G18670	ii1	-0.908906	0.022	0.032	0.000502117	1	-0.01	BAM9,BMY3
AT4G16900	ii1	-0.102211	0.109	0.092	0.000502128	1	0.017	NA
AT4G21070	ii1	-1.16384	0.018	0.029	0.000503178	1	-0.011	ATBRCA1,BRCA1
AT3G26680	ii1	0.203364	0.053	0.04	0.000503249	1	0.013	ATSNM1,SNM1
AT4G14720	ii1	-0.179127	0.129	0.108	0.000505517	1	0.021	PPD2,TIFY4B
AT3G21300	ii1	-1.54568	0.006	0.013	0.000506032	1	-0.007	AtTRM2a,TRM2a
AT5G50320	ii1	0.143657	0.052	0.039	0.000509384	1	0.013	AtELP3,EAST1,ELO3,ELP3,HAC8,HAG3
AT2G08485	ii1	-1.17182	0.036	0.05	0.000510587	1	-0.014	NA
AT1G51690	ii1	-0.52169	0.24	0.253	0.000511113	1	-0.013	ATB,B
AT2G03290	ii1	-2.19776	0.002	0.013	0.000512745	1	-0.011	NA
AT5G39980	ii1	-1.62728	0.003	0.01	0.000515697	1	-0.007	EMB3140,PDM3
AT5G17320	ii1	-1.64656	0.005	0.014	0.000516752	1	-0.009	HDG9
AT1G79060	ii1	-1.50617	0.022	0.033	0.000518325	1	-0.011	NA
AT2G32260	ii1	-0.229403	0.108	0.089	0.000519419	1	0.019	ATCCT1,CCT1
AT2G40730	ii1	-0.15924	0.098	0.084	0.000519833	1	0.014	CTEXP
AT5G51810	ii1	-1.49026	0.041	0.062	0.00052045	1	-0.021	AT2353,ATGA20OX2,GA20OX2
AT3G45630	ii1	-0.5863	0.167	0.181	0.000521553	1	-0.014	NOT4B
AT1G11750	ii1	-0.143227	0.05	0.042	0.000521748	1	0.008	CLPP6,NCLPP1,NCLPP6
AT1G21730	ii1	-0.125242	0.105	0.09	0.00052184	1	0.015	Kin7.1
AT1G23080	ii1	-2.09125	0.004	0.01	0.000523377	1	-0.006	ATPIN7,PIN7
AT5G65460	ii1	-0.554157	0.087	0.104	0.000525483	1	-0.017	KAC2,KCA2
AT3G52890	ii1	-0.109201	0.128	0.11	0.000527131	1	0.018	KIPK
AT5G36940	ii1	-0.227861	0.033	0.025	0.00052919	1	0.008	AtCAT3,CAT3
AT2G35155	ii1	-0.266748	0.032	0.027	0.000530143	1	0.005	NA
AT5G66650	ii1	-0.764889	0.042	0.055	0.000532073	1	-0.013	cMCU
AT4G38380	ii1	-0.651887	0.023	0.039	0.000534803	1	-0.016	NA
AT5G56630	ii1	-0.101132	0.06	0.049	0.000537973	1	0.011	PFK7
AT1G30970	ii1	-0.218042	0.237	0.209	0.000539488	1	0.028	SUF4
AT3G10020	ii1	-0.811338	0.027	0.04	0.000540072	1	-0.013	HUP26
AT5G08470	ii1	-0.605002	0.097	0.114	0.000540198	1	-0.017	EMB2817,PEX1
AT1G65032	ii1	-0.131204	0.014	0.01	0.000540811	1	0.004	NA
AT5G44635	ii1	-0.987745	0.042	0.057	0.000543131	1	-0.015	MCM6
AT3G21110	ii1	0.101982	0.04	0.03	0.000543265	1	0.01	ATPURC,PUR7,PURC
AT5G44730	ii1	-1.05449	0.073	0.086	0.00054592	1	-0.013	NA
AT1G64540	ii1	-1.31244	0.005	0.011	0.000546039	1	-0.006	NA
AT5G43880	ii1	-0.95773	0.022	0.034	0.000547261	1	-0.012	TRM21
AT1G01830	ii1	-0.969515	0.076	0.1	0.000547692	1	-0.024	NA
AT3G13460	ii1	-0.343789	0.17	0.155	0.000548363	1	0.015	ECT2
AT5G01620	ii1	-0.840812	0.029	0.043	0.000550167	1	-0.014	TBL35
AT4G21140	ii1	0.107258	0.023	0.016	0.000550378	1	0.007	NA
AT5G62260	ii1	-1.08098	0.043	0.057	0.000553296	1	-0.014	AHL6
AT3G24715	ii1	-1.62782	0.005	0.01	0.000556433	1	-0.005	HCR1
AT1G05900	ii1	-0.159357	0.062	0.051	0.000561136	1	0.011	ATNTH2,NTH2
AT1G80850	ii1	-0.460164	0.072	0.063	0.000561435	1	0.009	NA
AT5G64950	ii1	0.426537	0.015	0.009	0.000561819	1	0.006	mTERF22
AT2G24680	ii1	-1.25469	0.005	0.015	0.000564038	1	-0.01	REM30
AT3G03380	ii1	-0.206903	0.105	0.094	0.000567849	1	0.011	DEG7,DegP7
AT1G77090	ii1	-1.08952	0.034	0.054	0.000569532	1	-0.02	NA
AT3G62300	ii1	-0.205175	0.136	0.122	0.000570041	1	0.014	AIP1,ATDUF7,DUF7
AT3G57180	ii1	-0.843784	0.017	0.027	0.000570189	1	-0.01	BPG2,YL1
AT5G03720	ii1	-1.50891	0.005	0.011	0.000573976	1	-0.006	AT-HSFA3,FGT3,HSFA3
AT4G17440	ii1	0.246357	0.015	0.009	0.000576952	1	0.006	NA
AT1G15350	ii1	-1.1181	0.01	0.021	0.000577033	1	-0.011	NA
AT3G45140	ii1	-0.55096	0.021	0.016	0.00058016	1	0.005	ATLOX2,LOX2
AT1G20630	ii1	-0.230638	0.09	0.079	0.000582737	1	0.011	CAT1
AT5G41150	ii1	-0.607914	0.082	0.096	0.000587615	1	-0.014	ATRAD1,RAD1,UVH1
AT2G25850	ii1	-0.505323	0.241	0.256	0.000588608	1	-0.015	PAPS2
AT5G62110	ii1	-3.11178	0.001	0.012	0.000590817	1	-0.011	NA
AT5G52960	ii1	-1.26975	0.01	0.018	0.000593802	1	-0.008	NA
AT1G13040	ii1	-0.73977	0.026	0.037	0.000593925	1	-0.011	NA
AT4G13350	ii1	-0.167748	0.159	0.136	0.000594844	1	0.023	NIG
AT3G04700	ii1	-1.05546	0.031	0.044	0.000596805	1	-0.013	NA
AT3G07270	ii1	-3.21798	0.002	0.016	0.00059763	1	-0.014	NA
AT3G20475	ii1	-0.837521	0.025	0.034	0.000599252	1	-0.009	ATMSH5,MSH5
AT2G40085	ii1	-0.18146	0.038	0.03	0.000600469	1	0.008	NA
AT2G41530	ii1	-0.142491	0.069	0.056	0.000603381	1	0.013	ATSFGH,SFGH
AT3G03640	ii1	-0.116303	0.028	0.021	0.000603485	1	0.007	BGLU25,GLUC
AT3G01329	ii1	-0.160891	0.021	0.023	0.00060515	1	-0.002	NA
AT2G36740	ii1	-0.590329	0.14	0.158	0.000605808	1	-0.018	ATSWC2,SWC2
AT5G64250	ii1	-0.24521	0.064	0.052	0.000607279	1	0.012	NA
AT3G26490	ii1	0.145252	0.01	0.006	0.000612861	1	0.004	NA
AT4G32070	ii1	-0.854212	0.077	0.092	0.000615924	1	-0.015	Phox4
AT5G54630	ii1	-0.507153	0.039	0.03	0.000616403	1	0.009	NA
AT1G01760	ii1	-0.674459	0.044	0.054	0.000620495	1	-0.01	AtTAD1,TAD1
AT2G24750	ii1	0.315311	0.01	0.006	0.000620507	1	0.004	NA
AT2G28380	ii1	-0.756024	0.092	0.103	0.000622638	1	-0.011	AtDRB2,DRB2
AT4G00760	ii1	-0.583061	0.127	0.146	0.000626008	1	-0.019	APRR8,PRR8
AT1G69900	ii1	-1.27407	0.006	0.012	0.000627846	1	-0.006	NA
AT3G10500	ii1	-0.831522	0.058	0.077	0.000628527	1	-0.019	AIF,ANAC053,NAC053,NTL4
AT2G47850	ii1	-0.211611	0.147	0.122	0.000632539	1	0.025	NA
AT1G22070	ii1	-1.96788	0.009	0.016	0.000634729	1	-0.007	TGA3
AT4G00620	ii1	0.144444	0.034	0.026	0.00063616	1	0.008	EMB3127
AT2G30000	ii1	-0.111204	0.015	0.011	0.000636707	1	0.004	NA
AT3G17230	ii1	-0.105131	0.024	0.023	0.000636834	1	0.001	NA
AT3G22880	ii1	-1.42054	0.011	0.02	0.000638178	1	-0.009	ARLIM15,ATDMC1,DMC1
AT3G18350	ii1	-0.124225	0.061	0.048	0.000638894	1	0.013	NA
AT5G42470	ii1	-0.226089	0.071	0.06	0.000639997	1	0.011	NA
AT5G06280	ii1	-1.18554	0.005	0.01	0.000649208	1	-0.005	NA
AT4G19700	ii1	-0.59226	0.048	0.064	0.000650035	1	-0.016	AtILP,BOI,ILP,RING
AT4G15640	ii1	-0.192453	0.031	0.024	0.000655003	1	0.007	NA
AT5G61810	ii1	-0.263483	0.045	0.035	0.000655054	1	0.01	APC1
AT2G02020	ii1	-3.58047	0.001	0.012	0.000655155	1	-0.011	AtNPF8.4,AtPTR4,NPF8.4,PTR4
AT3G62060	ii1	-1.06864	0.01	0.018	0.000655216	1	-0.008	AtPAE6,PAE6
AT4G38495	ii1	-0.270666	0.033	0.025	0.000656079	1	0.008	EEN
AT5G21160	ii1	-0.531433	0.138	0.153	0.000656276	1	-0.015	AtLARP1a,LARP1a
AT3G48070	ii1	-0.18846	0.107	0.094	0.00065692	1	0.013	NA
AT4G00800	ii1	-0.1592	0.206	0.179	0.000658684	1	0.027	SETH5,VPS8
AT3G13445	ii1	-0.130571	0.117	0.096	0.000659367	1	0.021	TBP1,TFIID-1
AT4G02400	ii1	-0.655977	0.103	0.127	0.000661943	1	-0.024	NA
AT3G19900	ii1	-0.873955	0.056	0.074	0.000664598	1	-0.018	NA
AT2G02960	ii1	-0.17525	0.208	0.185	0.000665682	1	0.023	NA
AT1G03380	ii1	-0.181001	0.063	0.051	0.000665724	1	0.012	ATATG18G,ATG18G
AT3G48430	ii1	-0.58146	0.153	0.173	0.000670823	1	-0.02	EIN6,JMJ12,REF6
AT2G23320	ii1	-0.810001	0.012	0.019	0.000671505	1	-0.007	AtWRKY15,WRKY15
AT4G26960	ii1	0.215795	0.018	0.013	0.000672441	1	0.005	NA
AT5G51700	ii1	-0.206133	0.07	0.06	0.000675868	1	0.01	ATRAR1,PBS2,RAR1,RPR2
AT2G15820	ii1	-1.0874	0.016	0.024	0.000676944	1	-0.008	OTP51
AT3G46440	ii1	-0.355383	0.096	0.076	0.000677393	1	0.02	UXS5
AT1G10920	ii1	-1.04054	0.008	0.015	0.000680477	1	-0.007	LOV1
AT4G32300	ii1	-0.36915	0.03	0.023	0.000680542	1	0.007	SD2-5
AT3G58940	ii1	-0.974432	0.016	0.025	0.00068906	1	-0.009	NA
AT1G22970	ii1	-0.119229	0.075	0.062	0.000689903	1	0.013	NA
AT3G13040	ii1	-0.836362	0.036	0.051	0.000692318	1	-0.015	gammaMYB2
AT1G48050	ii1	-0.667459	0.118	0.132	0.000693406	1	-0.014	ATKU80,KU80
AT3G25540	ii1	-0.570916	0.038	0.052	0.000700365	1	-0.014	LAG1,LOH1
AT3G55460	ii1	-0.198009	0.172	0.148	0.000702791	1	0.024	At-SCL30,SCL30
AT3G22070	ii1	-1.63636	0.005	0.01	0.000702875	1	-0.005	NA
AT3G19150	ii1	-0.538722	0.09	0.074	0.000711112	1	0.016	ACK1,AtKRP6,ICK4,KRP6
AT5G58550	ii1	-1.01	0.012	0.019	0.000711413	1	-0.007	EOL2
ATCG00220	ii1	-0.866565	0.069	0.081	0.000711449	1	-0.012	PSBM
AT3G08730	ii1	-0.104462	0.129	0.112	0.000714742	1	0.017	ATPK1,ATPK6,ATS6K1,PK1,PK6,S6K1
AT3G50790	ii1	-0.729504	0.03	0.04	0.0007157	1	-0.01	NA
AT1G29965	ii1	-0.131575	0.063	0.052	0.000715765	1	0.011	RPL18aD
AT1G49980	ii1	-0.608892	0.061	0.076	0.000716414	1	-0.015	NA
AT3G48040	ii1	-0.888084	0.035	0.046	0.000717022	1	-0.011	ARAC8,ATRAC8,ATROP10,ROP10
AT5G66060	ii1	-0.207428	0.086	0.072	0.000718074	1	0.014	NA
AT2G21660	ii1	-0.106345	0.912	0.854	0.000718146	1	0.058	ATGRP7,CCR2,GR-RBP7,GRP7,RBGA3,SRBP1
AT5G51620	ii1	-0.168019	0.096	0.08	0.000719998	1	0.016	NA
AT5G48590	ii1	-0.576907	0.025	0.037	0.00072153	1	-0.012	NA
AT5G42250	ii1	-1.60595	0.02	0.035	0.000722596	1	-0.015	NA
AT5G46300	ii1	-1.19753	0.01	0.008	0.000725044	1	0.002	NA
AT1G76100	ii1	-1.71937	0.008	0.018	0.000727491	1	-0.01	PETE1
AT4G35520	ii1	-1.11536	0.007	0.014	0.000728529	1	-0.007	ATMLH3,MLH3
AT3G25480	ii1	-1.26618	0.013	0.026	0.000733549	1	-0.013	NA
AT2G25690	ii1	-0.686176	0.053	0.065	0.000734353	1	-0.012	NA
AT2G37860	ii1	-0.228097	0.065	0.054	0.000734548	1	0.011	LCD1,RE
AT5G45780	ii1	-0.964356	0.024	0.035	0.000735252	1	-0.011	CIK4
AT4G35460	ii1	0.218662	0.026	0.018	0.000736181	1	0.008	ATNTRB,NTR1,NTRB
AT3G17650	ii1	-1.27635	0.012	0.021	0.000738046	1	-0.009	PDE321,YSL5
AT4G37120	ii1	-0.144096	0.167	0.149	0.000740939	1	0.018	SMP2
AT4G07950	ii1	0.253352	0.029	0.02	0.000742198	1	0.009	NA
AT2G16370	ii1	-0.184434	0.134	0.117	0.000743863	1	0.017	AtDRTS1,DHFR-TS-1,THY-1
AT5G43830	ii1	-0.215962	0.144	0.119	0.000744961	1	0.025	NA
AT2G37230	ii1	-0.128342	0.05	0.04	0.000750724	1	0.01	RPPR5
AT5G10050	ii1	-0.743871	0.051	0.062	0.000753918	1	-0.011	NA
AT2G35343	ii1	-0.973712	0.006	0.013	0.000754308	1	-0.007	NA
AT2G01010	ii1	-0.118197	0.047	0.036	0.000754848	1	0.011	NA
AT3G14570	ii1	-3.81214	0.008	0.03	0.000757464	1	-0.022	ATGSL04,atgsl4,gsl04,GSL04,GSL4
AT5G17230	ii1	-0.756329	0.047	0.06	0.000760416	1	-0.013	PSY
AT5G07150	ii1	-0.857683	0.009	0.015	0.000764491	1	-0.006	NA
AT5G46080	ii1	0.188602	0.026	0.02	0.000765797	1	0.006	NA
ATCG00100	ii1	-0.237066	0.105	0.092	0.000767439	1	0.013	NA
AT5G19540	ii1	-0.642997	0.068	0.085	0.000769797	1	-0.017	DY1
AT3G05415	ii1	-1.00805	0.017	0.026	0.000773068	1	-0.009	NA
AT4G15090	ii1	-0.61474	0.063	0.077	0.000773852	1	-0.014	FAR1
AT5G07270	ii1	-0.549232	0.113	0.135	0.000775062	1	-0.022	XBAT33
AT1G48790	ii1	-0.11217	0.094	0.082	0.00077533	1	0.012	AMSH1
AT2G37520	ii1	-0.670872	0.069	0.085	0.000776507	1	-0.016	NA
AT1G15340	ii1	-0.701913	0.074	0.093	0.000777085	1	-0.019	MBD10
AT1G06265	ii1	-0.670499	0.03	0.042	0.000777248	1	-0.012	NA
AT1G48400	ii1	0.542337	0.01	0.006	0.000777299	1	0.004	NA
AT3G14090	ii1	-0.983773	0.014	0.021	0.000780394	1	-0.007	ATEXO70D3,EXO70D3
AT2G32580	ii1	-0.222853	0.071	0.055	0.00078192	1	0.016	ELMO1
AT3G60530	ii1	-0.870871	0.051	0.067	0.000782017	1	-0.016	GATA4
AT4G20140	ii1	-1.29682	0.013	0.021	0.000789075	1	-0.008	GSO1,SGN3
AT1G09783	ii1	-0.967835	0.007	0.011	0.000790307	1	-0.004	NA
AT5G25950	ii1	-2.09233	0.002	0.01	0.000793067	1	-0.008	NA
AT2G28370	ii1	-1.41468	0.011	0.019	0.000795492	1	-0.008	CASPL5A2
AT2G44920	ii1	-1.05648	0.01	0.018	0.000795988	1	-0.008	NA
AT5G52640	ii1	-0.965437	0.018	0.03	0.000797359	1	-0.012	ATHS83,AtHsp90-1,ATHSP90.1,HSP81-1,HSP81.1,HSP83,HSP90.1
AT3G27990	ii1	-0.595675	0.162	0.178	0.000799112	1	-0.016	NA
AT5G24590	ii1	-0.19432	0.108	0.095	0.00080597	1	0.013	ANAC091,ANAC91,TIP
AT5G02830	ii1	-0.916856	0.033	0.046	0.000809293	1	-0.013	NA
AT5G47010	ii1	-0.429462	0.309	0.318	0.000811618	1	-0.009	ATUPF1,LBA1,UPF1
AT5G49290	ii1	-1.20869	0.01	0.017	0.000813281	1	-0.007	ATRLP56,RLP56
AT2G33815	ii1	-0.112724	0.026	0.02	0.000815081	1	0.006	NA
AT4G25020	ii1	0.166908	0.041	0.033	0.000817177	1	0.008	NA
AT1G33270	ii1	-0.107199	0.069	0.057	0.000817674	1	0.012	NA
AT3G05250	ii1	-0.115029	0.045	0.038	0.000827401	1	0.007	NA
AT1G61580	ii1	-0.149131	0.154	0.135	0.000828667	1	0.019	ARP2,RPL3B
AT3G02890	ii1	-0.667789	0.12	0.135	0.000831804	1	-0.015	AIPP2,PHD3
AT4G14385	ii1	-0.190454	0.117	0.099	0.000832847	1	0.018	NA
AT5G15490	ii1	-0.364328	0.101	0.08	0.000839011	1	0.021	UGD3
AT5G52420	ii1	-1.34199	0.006	0.013	0.000844174	1	-0.007	PRCE3
AT1G34320	ii1	-0.622078	0.161	0.174	0.000845621	1	-0.013	PSI1
AT4G11160	ii1	-0.213183	0.149	0.134	0.000847151	1	0.015	NA
AT5G02970	ii1	-0.601259	0.066	0.084	0.00085364	1	-0.018	NA
AT2G17240	ii1	-0.269901	0.069	0.057	0.000855217	1	0.012	CGL20A
AT4G16310	ii1	-0.57984	0.143	0.158	0.000855676	1	-0.015	LDL3
AT1G75710	ii1	-1.19153	0.09	0.111	0.000856057	1	-0.021	NA
AT1G14620	ii1	-0.155584	0.041	0.033	0.000859248	1	0.008	DECOY
ATCG00480	ii1	-0.689904	0.142	0.157	0.000862976	1	-0.015	AthCF1beta,ATPB,CF1beta,PB
AT3G60700	ii1	-2.48723	0.004	0.012	0.000863609	1	-0.008	NA
AT4G38710	ii1	-0.139569	0.101	0.089	0.000865308	1	0.012	NA
AT3G11720	ii1	-0.457252	0.13	0.116	0.000871051	1	0.014	NA
AT2G44950	ii1	-0.47421	0.15	0.171	0.000875728	1	-0.021	HUB1,RDO4
AT3G13180	ii1	-0.748595	0.04	0.056	0.000883289	1	-0.016	AtTRM4e,TRM4e
AT1G52190	ii1	-1.27048	0.012	0.019	0.0008852	1	-0.007	AtNPF1.2,NPF1.2,NRT1.11
AT4G17098	ii1	-1.10079	0.017	0.026	0.000891807	1	-0.009	NA
AT1G48280	ii1	-0.297853	0.053	0.042	0.000891833	1	0.011	IPGAL2
AT1G01695	ii1	-1.04943	0.004	0.01	0.000893839	1	-0.006	TRM33
AT1G19880	ii1	-0.166134	0.12	0.103	0.00089402	1	0.017	NA
AT4G25230	ii1	-0.199929	0.13	0.114	0.000894262	1	0.016	RIN2
AT1G10910	ii1	-0.577802	0.075	0.092	0.000895411	1	-0.017	EMB3103,PDM2
AT1G06475	ii1	-0.172634	0.027	0.02	0.000896594	1	0.007	NA
AT5G60440	ii1	-1.12682	0.024	0.039	0.000898175	1	-0.015	AGL62
AT4G39740	ii1	0.190161	0.026	0.019	0.000900832	1	0.007	HCC2
AT5G51020	ii1	-0.888056	0.039	0.054	0.000901001	1	-0.015	CAA33,CRL
AT3G54790	ii1	-0.122734	0.062	0.049	0.000901248	1	0.013	PUB3
AT1G01290	ii1	-0.306022	0.08	0.068	0.000901277	1	0.012	CNX3
AT1G17430	ii1	-0.663482	0.066	0.085	0.000905984	1	-0.019	NA
AT1G65470	ii1	-0.84156	0.075	0.094	0.000907703	1	-0.019	FAS1,FUGU2,NFB2
AT1G20300	ii1	0.140323	0.02	0.015	0.000908749	1	0.005	NA
AT3G02930	ii1	-0.179201	0.063	0.053	0.000909845	1	0.01	NA
AT1G32530	ii1	-0.501271	0.123	0.14	0.000913827	1	-0.017	PIR2
AT1G61100	ii1	-0.136905	0.126	0.11	0.00091521	1	0.016	NA
AT4G20350	ii1	-0.727334	0.023	0.033	0.00092395	1	-0.01	ALKBH6
AT1G74900	ii1	0.213322	0.012	0.008	0.000924147	1	0.004	OTP43
AT5G10960	ii1	-0.246629	0.135	0.119	0.000926073	1	0.016	CAF1i
AT5G52530	ii1	-0.130182	0.215	0.19	0.000927189	1	0.025	NA
AT1G62010	ii1	0.257519	0.014	0.009	0.000929389	1	0.005	mTERF14
AT5G06700	ii1	-0.759496	0.072	0.085	0.000929683	1	-0.013	TBR
AT1G02370	ii1	0.339782	0.015	0.01	0.000930072	1	0.005	NA
AT3G17250	ii1	-0.687459	0.023	0.032	0.000934754	1	-0.009	NA
ATCG00780	ii1	-0.207109	0.084	0.068	0.000934806	1	0.016	RPL14
AT2G34640	ii1	-0.766408	0.051	0.07	0.000936948	1	-0.019	HMR,PAP5,PTAC12,TAC12
AT4G17560	ii1	-0.808936	0.026	0.039	0.000937139	1	-0.013	NA
AT1G05780	ii1	-0.170364	0.037	0.027	0.000938366	1	0.01	NA
AT3G51730	ii1	-0.354884	0.116	0.098	0.000945231	1	0.018	NA
AT4G34260	ii1	-0.63559	0.05	0.043	0.000950873	1	0.007	AXY8,FUC95A
AT1G61430	ii1	-0.462173	0.026	0.036	0.000952102	1	-0.01	NA
AT5G41170	ii1	-0.652495	0.012	0.021	0.000953041	1	-0.009	RFL24
AT1G01080	ii1	-0.704859	0.032	0.044	0.000956807	1	-0.012	NA
AT1G48160	ii1	-0.265165	0.08	0.069	0.000956821	1	0.011	NA
AT4G12240	ii1	0.533519	0.01	0.006	0.000957351	1	0.004	NA
AT2G16405	ii1	-0.117239	0.094	0.08	0.00095927	1	0.014	NA
AT1G07350	ii1	-0.114616	0.221	0.2	0.000961406	1	0.021	SR45a
AT3G02120	ii1	-1.81846	0.004	0.012	0.000963102	1	-0.008	NA
AT4G10730	ii1	-0.209112	0.125	0.109	0.000963562	1	0.016	NA
AT3G04450	ii1	-1.05167	0.015	0.027	0.000966413	1	-0.012	NA
AT1G72480	ii1	-0.292752	0.081	0.07	0.000968515	1	0.011	NA
AT4G19010	ii1	0.362713	0.023	0.015	0.000969521	1	0.008	NA
AT5G39410	ii1	-1.09235	0.034	0.047	0.000977603	1	-0.013	NA
AT1G48780	ii1	-0.169255	0.082	0.068	0.000998417	1	0.014	NA
AT4G00310	ii1	-0.326519	0.023	0.018	0.000999716	1	0.005	EDA8,MEE46
AT1G51140	ii1	-1.21958	0.005	0.01	0.00100015	1	-0.005	AKS1,CFLAP1,FBH3
AT2G07180	ii1	-0.438918	0.055	0.071	0.00100046	1	-0.016	PBL17
AT2G01400	ii1	0.366868	0.017	0.012	0.00100341	1	0.005	NA
AT1G43910	ii1	-1.27017	0.01	0.018	0.00100762	1	-0.008	NA
AT5G41240	ii1	-0.78065	0.075	0.09	0.00100792	1	-0.015	ATGSTT2,GST10B,GSTT2
AT1G23970	ii1	-0.151086	0.062	0.051	0.00100827	1	0.011	NA
AT3G25700	ii1	-0.112967	0.022	0.016	0.00100942	1	0.006	NA
AT3G50370	ii1	-0.431741	0.296	0.305	0.00101396	1	-0.009	NA
AT5G03340	ii1	-0.183984	0.044	0.038	0.00101993	1	0.006	AtCDC48C
AT3G51640	ii1	-0.20695	0.106	0.093	0.00102021	1	0.013	NA
AT5G15780	ii1	0.184052	0.011	0.006	0.00102147	1	0.005	NA
AT5G63520	ii1	-0.713986	0.05	0.064	0.00102274	1	-0.014	NA
AT1G13170	ii1	-0.945451	0.058	0.069	0.00102341	1	-0.011	ORP1D
AT1G53030	ii1	-0.124288	0.025	0.017	0.00103051	1	0.008	NA
AT4G28590	ii1	-1.1098	0.007	0.015	0.00103401	1	-0.008	AtECB1,ECB1,MRL7,PDE333,RCB,SVR4
AT1G55650	ii1	-2.94776	0.001	0.014	0.00103893	1	-0.013	HMGB11
AT1G12244	ii1	-0.15887	0.042	0.035	0.00103992	1	0.007	NA
AT2G46240	ii1	-0.742675	0.064	0.081	0.00104006	1	-0.017	ATBAG6,BAG6
AT1G80940	ii1	-0.755726	0.15	0.155	0.00104363	1	-0.005	NA
AT3G26395	ii1	-0.178606	0.056	0.046	0.00104398	1	0.01	NA
AT4G22760	ii1	-1.46313	0.007	0.014	0.0010454	1	-0.007	NA
AT1G75080	ii1	-0.812777	0.066	0.077	0.00104794	1	-0.011	BZR1
AT1G71130	ii1	0.223769	0.028	0.021	0.00104971	1	0.007	AtERF070,CRF8,ERF070
AT2G45315	ii1	-0.681767	0.015	0.023	0.00105019	1	-0.008	NA
AT3G27900	ii1	-1.38914	0.01	0.018	0.00105431	1	-0.008	NA
AT3G49160	ii1	-0.722928	0.039	0.051	0.00106313	1	-0.012	NA
AT5G57015	ii1	-0.215175	0.118	0.101	0.00106591	1	0.017	ckl12
AT5G19030	ii1	0.169942	0.029	0.02	0.00106741	1	0.009	NA
AT5G35100	ii1	-0.19025	0.058	0.049	0.00107307	1	0.009	NA
AT1G34570	ii1	-1.17351	0.021	0.033	0.00107687	1	-0.012	NA
AT2G40410	ii1	-0.105428	0.142	0.127	0.0010812	1	0.015	AtCaN2,CAN2
AT3G63170	ii1	-1.05762	0.034	0.044	0.00108332	1	-0.01	AtFAP1,FAP1
AT1G07840	ii1	-0.132466	0.088	0.073	0.00108705	1	0.015	NA
AT1G76010	ii1	-0.636862	0.168	0.188	0.00109057	1	-0.02	ALBA1,ALBA4,Atalba1
AT4G29380	ii1	-0.702038	0.048	0.059	0.00109326	1	-0.011	AtVPS15,MTV11,VPS15
AT2G17930	ii1	-0.186136	0.285	0.249	0.00109359	1	0.036	TRA1a
AT1G27630	ii1	-0.566607	0.231	0.25	0.00109416	1	-0.019	CYCT1;3
AT3G16340	ii1	-0.781534	0.01	0.02	0.0010949	1	-0.01	ABCG29,AtABCG29,ATPDR1,PDR1
AT1G28340	ii1	-0.393593	0.108	0.089	0.0010977	1	0.019	AtRLP4,LLR2,MLLR2,RLP4
AT1G48570	ii1	0.197373	0.029	0.022	0.00109874	1	0.007	NA
AT1G62780	ii1	-0.850731	0.031	0.046	0.00110477	1	-0.015	NA
AT1G75420	ii1	-0.738837	0.113	0.137	0.00110488	1	-0.024	NA
AT5G20170	ii1	-0.781512	0.06	0.074	0.00111602	1	-0.014	MED17
AT1G65040	ii1	-0.342824	0.268	0.247	0.00111669	1	0.021	AtHrd1B,Hrd1B
AT5G28300	ii1	-1.03515	0.101	0.118	0.00111798	1	-0.017	AtGT2L,GT2L
AT3G10350	ii1	-0.518305	0.094	0.109	0.00112235	1	-0.015	AtGET3b,GET3b
AT1G77030	ii1	-0.679023	0.069	0.089	0.00112722	1	-0.02	RH29
AT5G14420	ii1	-0.414892	0.127	0.103	0.0011298	1	0.024	RGLG2
AT1G73930	ii1	-0.163021	0.061	0.05	0.00113145	1	0.011	NA
AT4G04210	ii1	-0.933711	0.045	0.056	0.00113258	1	-0.011	PUX4
AT2G26350	ii1	-0.177353	0.073	0.062	0.00113349	1	0.011	ATPEX10,PEX10
AT5G61865	ii1	-0.801964	0.014	0.022	0.00113833	1	-0.008	NA
AT4G13720	ii1	-0.149254	0.059	0.049	0.00113917	1	0.01	NA
AT1G51745	ii1	-0.743304	0.054	0.067	0.00114544	1	-0.013	PWWP2,SL1
AT1G10740	ii1	-0.712964	0.038	0.051	0.00114654	1	-0.013	NA
AT1G53530	ii1	-0.112885	0.031	0.024	0.0011502	1	0.007	AtIMP1a
AT1G22850	ii1	-0.682943	0.046	0.061	0.00115538	1	-0.015	NA
AT1G76400	ii1	-0.225025	0.113	0.098	0.0011572	1	0.015	OST1b
AT1G53120	ii1	-0.135457	0.038	0.03	0.00115725	1	0.008	NA
AT1G24310	ii1	-0.515347	0.048	0.065	0.00115922	1	-0.017	NUP54
AT2G45510	ii1	0.102371	0.092	0.071	0.00116348	1	0.021	CYP704A2
AT3G25290	ii1	-0.380957	0.127	0.107	0.00116619	1	0.02	NA
AT2G17820	ii1	-0.707108	0.034	0.047	0.00116708	1	-0.013	AHK1,ATHK1,HK1
AT1G50480	ii1	-0.15943	0.074	0.064	0.00116846	1	0.01	THFS
AT2G43310	ii1	0.183555	0.014	0.009	0.00117151	1	0.005	uL18-L6
AT3G17790	ii1	-1.63669	0.009	0.015	0.00117218	1	-0.006	ATACP5,ATPAP17,PAP17
AT1G22870	ii1	-0.22555	0.094	0.08	0.00117684	1	0.014	SCYL2A
AT3G11020	ii1	0.141975	0.029	0.021	0.00118223	1	0.008	DREB2,DREB2B
AT5G43680	ii1	-0.890467	0.037	0.049	0.00118341	1	-0.012	AtmtTatB,mtTatB
AT2G02580	ii1	-1.33852	0.006	0.013	0.00118734	1	-0.007	CYP71B9
AT3G54740	ii1	0.344959	0.025	0.019	0.00118888	1	0.006	NA
AT1G04350	ii1	-1.319	0.007	0.015	0.0011908	1	-0.008	NA
AT1G61065	ii1	-1.21115	0.016	0.023	0.00119198	1	-0.007	NA
AT2G48060	ii1	-0.657676	0.153	0.165	0.00119694	1	-0.012	PZO1
AT1G21880	ii1	-0.226549	0.054	0.046	0.00119745	1	0.008	LYM1,LYP2
AT3G14980	ii1	-0.862841	0.121	0.137	0.00119808	1	-0.016	IDM1,ROS4
AT1G26110	ii1	-0.183324	0.209	0.184	0.0012003	1	0.025	DCP5
AT5G47760	ii1	-0.150721	0.071	0.064	0.0012005	1	0.007	ATPGLP2,ATPK5,PGLP2
AT5G42920	ii1	-0.128335	0.107	0.091	0.00121486	1	0.016	AtTHO5,THO5
AT1G47056	ii1	-0.13223	0.032	0.024	0.00121856	1	0.008	VFB1
AT1G72280	ii1	-0.250854	0.03	0.023	0.00122081	1	0.007	AERO1,ERO1
AT1G17730	ii1	-0.173579	0.119	0.105	0.00122186	1	0.014	CHMP1B,VPS46.1
AT1G45233	ii1	0.143751	0.024	0.018	0.00122394	1	0.006	AtTHO5,THO5
AT1G62960	ii1	-0.631489	0.048	0.064	0.00122861	1	-0.016	ACS10
AT4G29420	ii1	0.211473	0.022	0.015	0.0012376	1	0.007	NA
AT5G26760	ii1	-0.141659	0.155	0.133	0.00123789	1	0.022	RIMA
AT3G59770	ii1	-0.300364	0.182	0.158	0.0012397	1	0.024	AtSAC9,MUR11,SAC9
AT4G01330	ii1	-0.820901	0.077	0.102	0.0012457	1	-0.025	NA
AT4G37330	ii1	-1.49951	0.004	0.01	0.00125004	1	-0.006	CYP81D4
AT3G22780	ii1	-0.174412	0.104	0.09	0.00125057	1	0.014	ATTSO1,TSO1
AT3G16760	ii1	-0.258984	0.089	0.074	0.0012562	1	0.015	NA
AT4G29590	ii1	-0.117823	0.067	0.056	0.00125669	1	0.011	NA
AT4G29900	ii1	-0.126278	0.113	0.1	0.00126267	1	0.013	ACA10,ATACA10,CIF1
AT5G56760	ii1	-0.419041	0.095	0.086	0.00126769	1	0.009	ATSERAT1;1,SAT-52,SAT5,SERAT1;1
AT4G18810	ii1	-0.928363	0.059	0.08	0.00126815	1	-0.021	NA
AT1G25510	ii1	-0.253416	0.126	0.113	0.00127169	1	0.013	NA
AT5G14170	ii1	-0.151754	0.13	0.114	0.00127723	1	0.016	BAF60,CHC1,SWP73B
AT3G26730	ii1	-0.184323	0.139	0.12	0.00127863	1	0.019	NA
AT1G28530	ii1	-0.971847	0.013	0.024	0.00128719	1	-0.011	ANU10
AT2G33840	ii1	-0.12885	0.068	0.059	0.00129103	1	0.009	NA
AT5G15000	ii1	-0.464849	0.015	0.016	0.00129427	1	-0.001	NA
AT2G43340	ii1	-1.09558	0.037	0.047	0.00129678	1	-0.01	NA
AT3G07330	ii1	-0.202234	0.071	0.055	0.00130091	1	0.016	ATCSLC06,ATCSLC6,CSLC06,CSLC6
AT5G38890	ii1	-0.154257	0.038	0.034	0.00130393	1	0.004	NA
AT2G41710	ii1	-0.550616	0.058	0.071	0.00130797	1	-0.013	NA
AT1G03200	ii1	-0.541226	0.062	0.076	0.00130827	1	-0.014	NA
AT1G19750	ii1	-0.849218	0.007	0.014	0.00130983	1	-0.007	CSA-2
AT1G24764	ii1	-1.22461	0.047	0.058	0.0013107	1	-0.011	ATMAP70-2,MAP70-2
AT1G73875	ii1	-0.20361	0.043	0.035	0.00131178	1	0.008	CCR4e
AT5G06390	ii1	-0.921016	0.037	0.047	0.00131197	1	-0.01	FLA17
AT2G39560	ii1	0.42608	0.01	0.006	0.00131257	1	0.004	NA
AT4G05160	ii1	-0.912402	0.055	0.065	0.00131296	1	-0.01	NA
AT1G10417	ii1	-1.15552	0.025	0.041	0.00131735	1	-0.016	NA
AT5G39360	ii1	-0.192976	0.04	0.03	0.00132179	1	0.01	EDL2
AT1G48620	ii1	-0.180036	0.087	0.072	0.00132324	1	0.015	HON5
AT3G27520	ii1	-0.13276	0.028	0.021	0.00132366	1	0.007	NA
AT4G39753	ii1	-0.561468	0.003	0.01	0.00132484	1	-0.007	NA
AT1G31930	ii1	-0.698561	0.111	0.12	0.00132777	1	-0.009	XLG3
AT1G30845	ii1	-0.183891	0.025	0.02	0.00133442	1	0.005	NA
AT5G53440	ii1	-0.503377	0.209	0.227	0.00133983	1	-0.018	NA
AT1G68690	ii1	-1.07889	0.023	0.037	0.00133992	1	-0.014	AtPERK9,PERK9
AT5G46210	ii1	-0.151228	0.327	0.287	0.0013509	1	0.04	ATCUL4,CUL4
AT3G46950	ii1	0.243409	0.022	0.016	0.00135361	1	0.006	mTERF33
AT3G62455	ii1	-1.05179	0.012	0.02	0.00135553	1	-0.008	NA
AT4G26980	ii1	-0.149186	0.025	0.018	0.00135654	1	0.007	NA
AT1G17340	ii1	-1.45103	0.006	0.012	0.00135945	1	-0.006	SAC5
AT4G22820	ii1	-0.833927	0.103	0.111	0.00135983	1	-0.008	AtSAP9,SAP9
AT2G20230	ii1	-0.34535	0.055	0.046	0.00136161	1	0.009	NA
AT4G35410	ii1	-0.228755	0.082	0.066	0.00136186	1	0.016	NA
AT3G17750	ii1	-0.23963	0.075	0.063	0.00136683	1	0.012	DYRKP-1
AT3G02160	ii1	-1.15785	0.012	0.02	0.00136866	1	-0.008	NA
AT5G58270	ii1	-0.108733	0.102	0.088	0.00136984	1	0.014	ABCB25,ATATM3,ATM3,STA1
AT4G10080	ii1	-0.269083	0.142	0.127	0.00137578	1	0.015	NA
AT3G17668	ii1	-0.103349	0.028	0.021	0.00137717	1	0.007	ENA
AT2G13370	ii1	-0.508159	0.273	0.283	0.00138248	1	-0.01	CHR5
AT4G11440	ii1	0.135067	0.02	0.014	0.00138333	1	0.006	NA
AT5G57850	ii1	-0.241017	0.097	0.084	0.00138465	1	0.013	ADCL,DAT1
AT2G04940	ii1	-0.102938	0.048	0.038	0.00138545	1	0.01	NA
AT1G50940	ii1	-0.182237	0.05	0.04	0.00139088	1	0.01	ETFALPHA
AT5G25590	ii1	-0.929813	0.064	0.077	0.001393	1	-0.013	NA
AT1G11591	ii1	-1.31573	0.012	0.02	0.00139419	1	-0.008	NA
AT1G16010	ii1	-0.111033	0.077	0.062	0.00139642	1	0.015	AtMGT2,AtMRS2-1,MGT2,MRS2-1
AT3G58690	ii1	-0.215269	0.036	0.028	0.00139806	1	0.008	NA
AT3G20080	ii1	-0.847344	0.031	0.043	0.00139821	1	-0.012	CYP705A15
AT4G33985	ii1	-0.171737	0.043	0.034	0.00139845	1	0.009	NA
AT4G29070	ii1	-0.85058	0.04	0.049	0.0014074	1	-0.009	NA
AT1G04985	ii1	-0.689992	0.089	0.101	0.00141107	1	-0.012	NA
AT5G50180	ii1	-0.256536	0.057	0.047	0.00141207	1	0.01	NA
AT3G07400	ii1	-0.672014	0.069	0.082	0.00142521	1	-0.013	NA
AT3G19970	ii1	-0.874713	0.039	0.056	0.00142997	1	-0.017	NA
AT1G34060	ii1	-0.293311	0.035	0.041	0.00143193	1	-0.006	TAR4
AT3G63310	ii1	-0.256354	0.136	0.122	0.00144487	1	0.014	AtLFG2,BIL4,GAAP2,LFG2
AT1G18660	ii1	-0.566757	0.175	0.194	0.00144871	1	-0.019	IAP1
AT5G35630	ii1	-0.225923	0.02	0.019	0.00145631	1	0.001	ATGSL1,GLN2,GS2
AT2G19802	ii1	-0.267216	0.041	0.033	0.00145775	1	0.008	NA
AT4G04190	ii1	-1.14818	0.014	0.025	0.00146228	1	-0.011	NA
AT2G40240	ii1	0.193723	0.013	0.008	0.0014645	1	0.005	NA
AT5G20120	ii1	-0.236696	0.054	0.044	0.00146585	1	0.01	NA
AT4G23500	ii1	-0.917454	0.037	0.047	0.00146978	1	-0.01	NA
AT5G45940	ii1	0.103461	0.034	0.027	0.00147068	1	0.007	AtNUDT11,AtNUDX11,NUDT11,NUDX11
AT3G12070	ii1	0.233891	0.031	0.024	0.00147422	1	0.007	AtRGTB2,RGTB2
AT5G01160	ii1	-0.772374	0.05	0.059	0.00147759	1	-0.009	HAKAI
AT4G25360	ii1	-1.5106	0.006	0.01	0.00148503	1	-0.004	TBL18
AT5G52550	ii1	-0.57784	0.067	0.081	0.00149423	1	-0.014	NA
AT5G24735	ii1	-0.212426	0.19	0.174	0.00150725	1	0.016	NA
AT3G44340	ii1	-0.311403	0.208	0.182	0.00150804	1	0.026	CEF
AT1G17665	ii1	-1.12972	0.012	0.02	0.0015098	1	-0.008	NA
AT5G22788	ii1	0.376421	0.013	0.008	0.00151049	1	0.005	NA
AT4G05755	ii1	-1.24004	0.01	0.015	0.00151836	1	-0.005	NA
AT1G64570	ii1	-0.536138	0.074	0.09	0.00152148	1	-0.016	DUO3
AT1G10060	ii1	1.43611	0.036	0.024	0.00152165	1	0.012	ATBCAT-1,BCAT-1,BCAT1
AT2G35800	ii1	-0.727482	0.046	0.058	0.00152223	1	-0.012	SAMTL
AT3G24180	ii1	-0.167426	0.151	0.131	0.00152332	1	0.02	NA
AT3G01910	ii1	-0.583464	0.187	0.195	0.00152394	1	-0.008	AT-SO,AtSO,SOX
AT3G22210	ii1	-1.37269	0.013	0.028	0.0015305	1	-0.015	NA
AT1G48610	ii1	0.107906	0.042	0.033	0.00153223	1	0.009	NA
AT1G72310	ii1	-0.14018	0.017	0.011	0.00154316	1	0.006	ATL3
AT5G15470	ii1	-0.866059	0.072	0.087	0.00155364	1	-0.015	GAUT14
AT5G65610	ii1	-1.62122	0.005	0.011	0.00156065	1	-0.006	NA
AT2G39360	ii1	-0.938923	0.016	0.023	0.0015618	1	-0.007	CVY1
AT3G18310	ii1	0.191632	0.014	0.009	0.00156532	1	0.005	NA
AT5G12230	ii1	-0.540191	0.115	0.131	0.00156725	1	-0.016	MED19A
AT1G13190	ii1	-0.136544	0.07	0.06	0.00157771	1	0.01	NA
AT2G33610	ii1	-0.224578	0.056	0.047	0.00158117	1	0.009	ATSWI3B,CHB2,SWI3B
AT1G25290	ii1	-0.100668	0.041	0.031	0.00158583	1	0.01	ATRBL10,ATRBL7,AtRBL8,RBL10,RBL8
AT2G14520	ii1	-1.18175	0.047	0.058	0.00158667	1	-0.011	NA
AT1G26218	ii1	-0.219032	0.015	0.011	0.00159147	1	0.004	NA
AT2G26360	ii1	-0.126306	0.051	0.041	0.00159676	1	0.01	NA
AT3G18290	ii1	-0.545773	0.041	0.051	0.00160398	1	-0.01	BTS,EMB2454
AT2G24050	ii1	-0.108648	0.087	0.073	0.00161319	1	0.014	eIFiso4G2
AT2G46225	ii1	-0.929254	0.096	0.123	0.00161371	1	-0.027	ABIL1
AT3G54366	ii1	0.23136	0.018	0.012	0.00161794	1	0.006	NA
AT1G05557	ii1	-0.172516	0.076	0.058	0.00162615	1	0.018	NA
AT5G62760	ii1	-0.121651	0.186	0.162	0.00163523	1	0.024	NA
AT1G78070	ii1	-0.81181	0.03	0.048	0.00163567	1	-0.018	NA
AT5G04250	ii1	-1.07014	0.017	0.027	0.00163811	1	-0.01	NA
AT3G57200	ii1	-0.867763	0.008	0.014	0.00164117	1	-0.006	NA
AT3G07630	ii1	-0.726647	0.055	0.071	0.00165007	1	-0.016	ADT2,AtADT2
AT4G20400	ii1	-0.497396	0.127	0.143	0.00165249	1	-0.016	JMJ14,PKDM7B
AT3G15430	ii1	-0.108468	0.061	0.05	0.0016534	1	0.011	NA
AT1G62520	ii1	-1.77126	0.005	0.013	0.00165813	1	-0.008	NA
AT2G07305	ii1	-1.20003	0.013	0.02	0.00166005	1	-0.007	NA
AT3G59760	ii1	-0.136056	0.084	0.07	0.00166024	1	0.014	ATCS-C,OASC
AT3G48600	ii1	-0.745136	0.045	0.056	0.00166066	1	-0.011	SWIB1
AT3G02220	ii1	-0.116712	0.094	0.084	0.00166196	1	0.01	NA
AT2G45540	ii1	-0.506951	0.243	0.253	0.00166436	1	-0.01	BCHC2
AT1G35340	ii1	-0.664024	0.086	0.103	0.00166611	1	-0.017	NA
AT1G53110	ii1	-0.146183	0.12	0.105	0.00167002	1	0.015	NA
AT1G08030	ii1	-0.149691	0.085	0.076	0.00168849	1	0.009	AQC1,HPS7,TPST
AT2G35490	ii1	-0.165504	0.061	0.053	0.00168857	1	0.008	FBN2
AT1G06515	ii1	-0.721472	0.042	0.057	0.00168881	1	-0.015	ssSPTa
AT4G27420	ii1	-1.54382	0.004	0.01	0.00169404	1	-0.006	ABCG9
AT4G33400	ii1	-0.619704	0.012	0.02	0.00169527	1	-0.008	DEM1
AT3G57760	ii1	-0.884471	0.014	0.02	0.00170549	1	-0.006	ZRK6
AT5G48020	ii1	-0.309293	0.096	0.082	0.00172192	1	0.014	NA
AT5G49830	ii1	-0.179562	0.068	0.056	0.00172341	1	0.012	EXO84B
AT2G17260	ii1	0.368272	0.012	0.007	0.00172415	1	0.005	ATGLR2,ATGLR3.1,GLR2,GLR3.1
AT3G05740	ii1	-1.01125	0.017	0.029	0.00172528	1	-0.012	RECQI1
AT2G37980	ii1	-0.89203	0.007	0.012	0.00172686	1	-0.005	NA
AT3G03960	ii1	-0.219375	0.161	0.142	0.00172864	1	0.019	CCT8
AT4G32410	ii1	-0.657105	0.186	0.193	0.00173176	1	-0.007	ANY1,AtCESA1,CESA1,RSW1
AT1G11180	ii1	-0.894822	0.014	0.024	0.00173476	1	-0.01	AtSCAMP2,SCAMP2
AT2G47410	ii1	-0.597822	0.126	0.146	0.00174248	1	-0.02	NA
AT1G80210	ii1	-0.184581	0.101	0.086	0.00174445	1	0.015	AtBRCC36A,BRCC36A
AT4G24750	ii1	-0.63218	0.072	0.092	0.00175636	1	-0.02	NA
AT5G64920	ii1	-0.257023	0.054	0.044	0.00175815	1	0.01	BTL12,CIP8
AT1G31550	ii1	-0.481588	0.068	0.066	0.00175875	1	0.002	NA
AT2G14835	ii1	-0.227197	0.098	0.083	0.00176387	1	0.015	NA
AT3G03560	ii1	-0.109731	0.09	0.08	0.00176665	1	0.01	NA
AT3G02580	ii1	-0.111525	0.059	0.05	0.00177108	1	0.009	BUL1,DWF7,STE1
AT5G17410	ii1	-0.105953	0.067	0.056	0.00177595	1	0.011	NA
AT4G30850	ii1	-0.782419	0.019	0.024	0.00178577	1	-0.005	HHP2
AT3G02450	ii1	-0.747465	0.035	0.045	0.00178919	1	-0.01	FtsHi3
AT2G26340	ii1	-0.829468	0.047	0.066	0.00179419	1	-0.019	NA
AT2G44900	ii1	-0.176265	0.073	0.061	0.00179846	1	0.012	ARABIDILLO-1,ARABIDILLO1,FBX5
AT1G29040	ii1	-0.245685	0.119	0.103	0.00180286	1	0.016	NA
AT2G25964	ii1	-0.589351	0.136	0.149	0.00181159	1	-0.013	NA
AT1G56420	ii1	-0.153772	0.05	0.039	0.00181559	1	0.011	NA
AT5G57040	ii1	0.26118	0.038	0.03	0.0018173	1	0.008	GLXI-like;11
AT3G03855	ii1	-1.16713	0.008	0.013	0.00182318	1	-0.005	NA
AT5G41850	ii1	-1.03496	0.017	0.026	0.00182475	1	-0.009	NA
AT5G64310	ii1	-0.260389	0.127	0.109	0.0018269	1	0.018	AGP1,ATAGP1
AT5G17900	ii1	-0.113847	0.129	0.112	0.00183034	1	0.017	NA
AT5G65850	ii1	0.249854	0.018	0.012	0.00183128	1	0.006	NA
AT1G14690	ii1	-0.124499	0.182	0.16	0.00183135	1	0.022	MAP65-7
AT4G16845	ii1	-0.163478	0.13	0.114	0.00183326	1	0.016	VRN2
AT4G33840	ii1	-1.7913	0.007	0.016	0.00183417	1	-0.009	NA
AT5G55740	ii1	-1.31309	0.007	0.013	0.00183573	1	-0.006	CRR21
AT3G46200	ii1	-0.16426	0.081	0.068	0.00183972	1	0.013	ATNUDT9,AtNUDX9,NUDT9,NUDX9
AT3G58710	ii1	0.574118	0.013	0.009	0.00184094	1	0.004	ATWRKY69,WRKY69
AT2G18850	ii1	-0.126445	0.036	0.029	0.0018413	1	0.007	NA
AT4G00630	ii1	-0.638395	0.088	0.103	0.0018443	1	-0.015	ATKEA2,KEA2
AT3G43510	ii1	-0.207301	0.076	0.064	0.00185641	1	0.012	NA
AT5G13480	ii1	-0.171218	0.082	0.07	0.00186713	1	0.012	FY,WDR33
AT3G02900	ii1	-0.322411	0.065	0.051	0.0018728	1	0.014	NA
AT2G41490	ii1	-0.176854	0.051	0.04	0.0018759	1	0.011	GPT
AT3G17030	ii1	-1.07015	0.02	0.027	0.00187868	1	-0.007	NA
AT5G65683	ii1	-0.177227	0.021	0.016	0.0018825	1	0.005	WAVH2
AT5G40600	ii1	-0.210559	0.059	0.048	0.00188406	1	0.011	NA
AT1G15460	ii1	0.228733	0.024	0.019	0.0018852	1	0.005	ATBOR4,BOR4
AT5G05640	ii1	0.287589	0.024	0.016	0.00188639	1	0.008	NA
AT2G46170	ii1	-0.168856	0.051	0.044	0.00188691	1	0.007	RTNLB5
AT1G50120	ii1	-0.341328	0.076	0.067	0.0018922	1	0.009	LOT
AT5G62910	ii1	-0.961524	0.027	0.037	0.00189246	1	-0.01	NA
AT3G08910	ii1	-0.204988	0.07	0.059	0.00189254	1	0.011	NA
AT5G19530	ii1	-3.72293	0.004	0.016	0.00190905	1	-0.012	ACL5
AT2G19600	ii1	-0.641323	0.13	0.154	0.00190987	1	-0.024	ATKEA4,KEA4
AT2G28360	ii1	-0.878158	0.05	0.065	0.0019255	1	-0.015	NA
AT1G28400	ii1	-1.37113	0.005	0.014	0.00192813	1	-0.009	NA
AT3G10320	ii1	0.332114	0.031	0.023	0.00192896	1	0.008	MUCI21,MUM5
AT5G44200	ii1	-0.153112	0.138	0.123	0.00193137	1	0.015	ATCBP20,CBP20
AT5G41160	ii1	-1.63084	0.005	0.01	0.00193779	1	-0.005	ATPUP12,PUP12
AT3G63270	ii1	-0.158804	0.024	0.018	0.00193974	1	0.006	ALP1
AT3G26890	ii1	-0.749337	0.058	0.07	0.00194495	1	-0.012	NA
AT2G20210	ii1	-1.11354	0.016	0.027	0.00194929	1	-0.011	NA
AT1G75020	ii1	-1.06273	0.05	0.062	0.00195097	1	-0.012	LPAT4
AT3G05020	ii1	-0.560981	0.228	0.181	0.00195279	1	0.047	ACP,ACP1,AtACP1
AT5G51050	ii1	-0.353887	0.056	0.047	0.00195569	1	0.009	APC2
AT2G25840	ii1	-0.720017	0.069	0.084	0.00195793	1	-0.015	OVA4
AT4G04940	ii1	-0.721317	0.027	0.038	0.0019593	1	-0.011	NA
AT4G31351	ii1	-1.45772	0.009	0.015	0.00196107	1	-0.006	NA
AT3G60510	ii1	-0.776012	0.049	0.062	0.00196207	1	-0.013	NA
AT5G14310	ii1	-0.161761	0.043	0.034	0.00196638	1	0.009	AtCXE16,CXE16
AT1G18690	ii1	-1.02577	0.018	0.026	0.0019697	1	-0.008	XXT4
AT3G14550	ii1	0.756434	0.01	0.006	0.00197721	1	0.004	AtGFPPS2,GFPPS2,GGPS3
AT5G56270	ii1	-0.625209	0.007	0.015	0.00198283	1	-0.008	ATWRKY2,WRKY2
AT5G61210	ii1	-0.214856	0.093	0.081	0.00198327	1	0.012	ATSNAP33,ATSNAP33B,SNAP33,SNP33
AT5G24830	ii1	-0.769399	0.037	0.051	0.00198939	1	-0.014	NA
AT5G58300	ii1	-0.167674	0.035	0.029	0.00200448	1	0.006	NA
AT3G58820	ii1	-1.0156	0.017	0.025	0.00200675	1	-0.008	NA
AT1G29810	ii1	-0.153242	0.057	0.046	0.00200965	1	0.011	NA
AT3G11397	ii1	-0.137364	0.068	0.057	0.002011	1	0.011	PRA1.A3
AT3G11620	ii1	-0.407016	0.141	0.113	0.00201254	1	0.028	NA
ATCG00690	ii1	-1.15679	0.015	0.023	0.00201254	1	-0.008	PSBT,PSBTC
ATCG00090	ii1	-0.915547	0.049	0.059	0.00201531	1	-0.01	NA
AT1G08465	ii1	-1.55598	0.01	0.017	0.00201565	1	-0.007	YAB2
AT3G45443	ii1	-0.201157	0.098	0.085	0.00202244	1	0.013	NA
AT3G15410	ii1	-0.177392	0.08	0.068	0.00202883	1	0.012	NA
AT5G62130	ii1	-0.624754	0.025	0.035	0.00203163	1	-0.01	NA
AT1G56000	ii1	-0.151401	0.026	0.019	0.00203704	1	0.007	NA
AT5G59570	ii1	-1.48242	0.008	0.014	0.00204639	1	-0.006	BOA
AT4G03845	ii1	-1.2503	0.004	0.01	0.00204917	1	-0.006	NA
AT5G06780	ii1	-0.208308	0.08	0.067	0.00205249	1	0.013	AtEML2,EML2
AT1G78130	ii1	-0.817411	0.042	0.055	0.00205783	1	-0.013	UNE2
AT5G46760	ii1	-0.105302	0.037	0.028	0.00205985	1	0.009	MYC3
AT1G60950	ii1	-0.797322	0.091	0.11	0.0020632	1	-0.019	ATFD2,FD2,FED
AT1G71420	ii1	-0.938216	0.008	0.014	0.00206763	1	-0.006	NA
AT1G74910	ii1	-0.313954	0.063	0.054	0.00206802	1	0.009	KJC1
AT1G21475	ii1	-0.77041	0.01	0.007	0.00207261	1	0.003	NA
AT5G01380	ii1	-1.44327	0.008	0.014	0.00208416	1	-0.006	NA
AT5G06750	ii1	-0.315245	0.056	0.046	0.00208924	1	0.01	APD8
AT1G08860	ii1	-0.619749	0.026	0.037	0.00209103	1	-0.011	BON3
AT1G54710	ii1	-0.573518	0.06	0.072	0.00209389	1	-0.012	ATATG18H,ATG18H
AT4G15110	ii1	-0.649223	0.068	0.081	0.00209486	1	-0.013	CYP97B3
AT1G79570	ii1	-0.213107	0.12	0.106	0.00209753	1	0.014	NA
AT1G48420	ii1	-0.258968	0.137	0.12	0.00210257	1	0.017	ACD1,ATACD1,AtDCD,D-CDES,DCD
AT4G26000	ii1	-0.137183	0.035	0.025	0.0021033	1	0.01	PEP
AT4G00440	ii1	-0.248586	0.119	0.099	0.00210792	1	0.02	TRM15
AT1G11440	ii1	0.120631	0.019	0.013	0.00210884	1	0.006	NA
AT1G68340	ii1	-0.105625	0.043	0.038	0.00211136	1	0.005	NA
AT1G69295	ii1	-0.374197	0.268	0.289	0.00211293	1	-0.021	PDCB4
AT3G18440	ii1	-0.783043	0.065	0.084	0.00212399	1	-0.019	ALMT9,AtALMT9
AT1G21670	ii1	-1.41649	0.011	0.025	0.00212462	1	-0.014	NA
AT5G16780	ii1	-0.41103	0.328	0.332	0.00213346	1	-0.004	DOT2,MDF
AT3G22425	ii1	-0.859647	0.043	0.055	0.00213777	1	-0.012	HISN5A,IGPD
AT5G48850	ii1	-0.588522	0.091	0.082	0.00214139	1	0.009	ATSDI1,SDI1
AT1G07370	ii1	-0.122689	0.045	0.037	0.00214474	1	0.008	ATPCNA1,PCNA1
AT2G30280	ii1	-0.259812	0.075	0.064	0.00214642	1	0.011	DMS4,RDM4
AT5G12290	ii1	-0.232735	0.078	0.065	0.00214759	1	0.013	DGS1
AT5G35220	ii1	-0.820839	0.027	0.041	0.00215201	1	-0.014	AMOS1,EGY1,EVR3
AT5G09680	ii1	-0.164734	0.056	0.048	0.00215308	1	0.008	RLF
AT3G11530	ii1	-0.207678	0.084	0.072	0.00215984	1	0.012	NA
AT3G52850	ii1	-0.25605	0.24	0.21	0.00216342	1	0.03	ATELP,ATELP1,ATVSR1,BP-80,BP80,BP80-1;1,BP80B,GFS1,MTV18,VSR1,VSR1;1
AT2G19640	ii1	0.273062	0.02	0.014	0.00217376	1	0.006	ASHR2,SDG39
AT2G42365	ii1	-0.819852	0.085	0.093	0.00217431	1	-0.008	NA
AT2G32780	ii1	0.361672	0.014	0.009	0.00217587	1	0.005	ATUBP1,UBP1
AT3G41761	ii1	-0.733397	0.074	0.088	0.00217671	1	-0.014	NA
AT4G19060	ii1	-0.572732	0.105	0.124	0.00218492	1	-0.019	NA
AT1G17030	ii1	-1.86458	0.006	0.011	0.00218642	1	-0.005	NA
AT3G26560	ii1	-0.173745	0.181	0.163	0.002188	1	0.018	NA
AT1G30640	ii1	-0.803957	0.063	0.074	0.00219854	1	-0.011	NDR7
AT4G30980	ii1	-0.712882	0.006	0.011	0.00220204	1	-0.005	DROP2,LRL2
AT1G15130	ii1	-0.209612	0.152	0.132	0.00220569	1	0.02	ALIX
AT4G27050	ii1	-0.595228	0.135	0.148	0.00220656	1	-0.013	NA
AT3G08970	ii1	-0.404761	0.023	0.018	0.0022079	1	0.005	ATERDJ3A,TMS1
AT1G60610	ii1	-1.22504	0.059	0.063	0.00221694	1	-0.004	NA
AT4G12000	ii1	-0.90408	0.021	0.032	0.00222126	1	-0.011	NA
AT1G02280	ii1	-0.702989	0.045	0.058	0.00222316	1	-0.013	ATTOC33,PPI1,TOC33
AT5G51730	ii1	-0.586018	0.033	0.045	0.00223771	1	-0.012	NA
AT3G17160	ii1	-0.305825	0.133	0.12	0.0022498	1	0.013	NA
ATCG00560	ii1	-1.00277	0.03	0.04	0.00225046	1	-0.01	PSBL
AT2G36670	ii1	-0.264335	0.053	0.041	0.00225657	1	0.012	NA
AT2G28040	ii1	-1.26553	0.009	0.021	0.00226725	1	-0.012	NA
AT1G31730	ii1	-0.295969	0.148	0.128	0.00228235	1	0.02	AP4E
AT4G32030	ii1	-0.527827	0.089	0.1	0.00228475	1	-0.011	NA
AT1G73570	ii1	-0.795434	0.014	0.021	0.00228735	1	-0.007	NA
AT1G67650	ii1	-0.580833	0.03	0.04	0.00228853	1	-0.01	NA
AT5G47840	ii1	-0.686405	0.08	0.098	0.00229093	1	-0.018	AMK2
AT5G65200	ii1	0.326729	0.016	0.011	0.00229416	1	0.005	ATPUB38,PUB38
AT5G61000	ii1	-1.23675	0.032	0.048	0.00229738	1	-0.016	ATRPA70D,RPA1D,RPA70D
AT3G21740	ii1	-0.241843	0.028	0.022	0.00230689	1	0.006	APO4
AT3G13100	ii1	-0.889281	0.032	0.048	0.00230749	1	-0.016	ABCC7,ATMRP7,MRP7
AT2G18915	ii1	0.150769	0.025	0.019	0.00231664	1	0.006	ADO2,LKP2
AT4G26720	ii1	-0.106381	0.051	0.04	0.00231794	1	0.011	HCR1,PP4-1,PPX-1,PPX1
AT2G01860	ii1	-0.119194	0.028	0.022	0.00231995	1	0.006	CYK8,EMB975
AT4G32180	ii1	-0.186445	0.128	0.109	0.0023224	1	0.019	ATPANK2,PANK2
AT3G11750	ii1	-1.99302	0.003	0.01	0.00232885	1	-0.007	FOLB1
AT1G45010	ii1	-1.20587	0.038	0.055	0.00233599	1	-0.017	NA
AT1G55250	ii1	-0.543731	0.146	0.164	0.00234205	1	-0.018	HUB2
AT5G08260	ii1	-0.627152	0.224	0.239	0.00234223	1	-0.015	scpl35
AT5G65560	ii1	-0.553926	0.06	0.074	0.00234772	1	-0.014	NA
AT1G08390	ii1	0.131709	0.019	0.014	0.0023514	1	0.005	RMI2
AT3G11290	ii1	-0.652155	0.074	0.089	0.00235711	1	-0.015	NA
AT5G40980	ii1	-1.93993	0.004	0.012	0.00236006	1	-0.008	NA
AT3G10915	ii1	-0.233517	0.173	0.159	0.00236289	1	0.014	NA
ATCG00380	ii1	-0.329891	0.155	0.131	0.00236592	1	0.024	RPS4
AT1G05213	ii1	-1.11974	0.005	0.01	0.00236724	1	-0.005	NA
AT4G24620	ii1	-0.814462	0.105	0.116	0.00236914	1	-0.011	PGI,PGI1
AT3G56570	ii1	-0.58679	0.017	0.024	0.00237795	1	-0.007	NA
AT5G62190	ii1	-0.548076	0.152	0.168	0.0023794	1	-0.016	AtRH7,PRH75
AT3G23400	ii1	-0.213479	0.107	0.091	0.00238454	1	0.016	FBN4,FIB4
AT3G57570	ii1	-0.157282	0.135	0.117	0.00238697	1	0.018	NA
AT5G47455	ii1	-0.125724	0.065	0.054	0.002387	1	0.011	NA
AT3G03950	ii1	0.152435	0.027	0.019	0.00239964	1	0.008	ECT1
AT1G17455	ii1	-0.192699	0.021	0.015	0.00241445	1	0.006	EFL4,ELF4-L4
AT3G04160	ii1	-0.588781	0.153	0.17	0.00241941	1	-0.017	NA
AT3G01920	ii1	-1.01092	0.017	0.024	0.0024238	1	-0.007	NA
AT3G59790	ii1	-3.88445	0.002	0.013	0.00242585	1	-0.011	ATMPK10,MPK10
AT2G29050	ii1	-0.351041	0.105	0.092	0.00242893	1	0.013	ATRBL1,RBL1
AT3G05830	ii1	-0.96233	0.055	0.068	0.00243595	1	-0.013	AtNEAP1
AT2G40935	ii1	-1.24876	0.016	0.027	0.00243645	1	-0.011	NA
AT5G51300	ii1	-0.485501	0.263	0.27	0.00243798	1	-0.007	AtSF1,SF1,SOT4
AT3G02530	ii1	-0.130266	0.106	0.09	0.0024442	1	0.016	CCT6-2
AT3G50340	ii1	0.212621	0.027	0.02	0.00244678	1	0.007	NA
AT1G09550	ii1	-3.8031	0.002	0.013	0.00244795	1	-0.011	AtPAE1
AT5G59670	ii1	-1.12284	0.005	0.01	0.00245869	1	-0.005	NA
AT5G63410	ii1	-0.266158	0.13	0.114	0.00246874	1	0.016	NA
AT3G12340	ii1	-0.573639	0.042	0.057	0.00247208	1	-0.015	NA
AT1G03000	ii1	-0.641234	0.05	0.063	0.00247302	1	-0.013	PEX6
AT2G25170	ii1	-0.467323	0.287	0.294	0.00248744	1	-0.007	CHD3,CHR6,CKH2,EPP1,GYM,HRB2,LWR1,PKL,SSL2
AT5G35700	ii1	-0.200732	0.09	0.074	0.00248974	1	0.016	FIM2,FIM5
AT4G34140	ii1	-0.666647	0.108	0.128	0.00249199	1	-0.02	NA
AT1G10010	ii1	-2.57828	0.002	0.013	0.00249219	1	-0.011	AAP8,ATAAP8
AT1G21660	ii1	-0.25379	0.078	0.064	0.00249255	1	0.014	AUXILIN-LIKE3
AT5G23440	ii1	-0.275193	0.025	0.02	0.00249284	1	0.005	FTRA1
AT1G66980	ii1	-0.677322	0.014	0.023	0.002501	1	-0.009	GDPDL2,SNC4
AT2G05825	ii1	0.181376	0.011	0.007	0.00250176	1	0.004	NA
AT1G47380	ii1	-0.217725	0.06	0.051	0.00250308	1	0.009	NA
AT4G19500	ii1	-0.608993	0.09	0.108	0.00250324	1	-0.018	NA
AT2G28810	ii1	-3.74253	0.003	0.015	0.00250436	1	-0.012	NA
AT5G38290	ii1	-0.853057	0.039	0.055	0.00250924	1	-0.016	NA
AT3G54130	ii1	-0.909345	0.024	0.033	0.00251723	1	-0.009	NA
AT5G06265	ii1	-0.592477	0.107	0.12	0.00253623	1	-0.013	NA
AT4G13120	ii1	-1.38017	0.008	0.014	0.00253638	1	-0.006	NA
AT1G80800	ii1	-0.307804	0.172	0.155	0.00253662	1	0.017	NA
AT5G58800	ii1	-0.17405	0.054	0.045	0.00254782	1	0.009	NA
AT2G37560	ii1	-1.14217	0.009	0.017	0.00255727	1	-0.008	ATORC2,ORC2
AT3G16910	ii1	-0.619495	0.026	0.036	0.00256021	1	-0.01	AAE7,ACN1,BZU1
AT2G38820	ii1	-0.640381	0.028	0.039	0.00256112	1	-0.011	NA
AT3G19500	ii1	-0.42467	0.041	0.045	0.00256544	1	-0.004	NA
AT1G29785	ii1	-0.163263	0.047	0.035	0.00258085	1	0.012	NA
AT3G05480	ii1	-0.961244	0.017	0.028	0.00259905	1	-0.011	ATRAD9,RAD9
AT5G60040	ii1	-0.616888	0.073	0.091	0.00260771	1	-0.018	NRPC1
AT5G19900	ii1	-0.287722	0.194	0.176	0.00261245	1	0.018	NA
AT5G13060	ii1	-1.12199	0.019	0.03	0.00262358	1	-0.011	ABAP1
AT1G45229	ii1	-0.234938	0.143	0.126	0.00263832	1	0.017	NA
AT1G55915	ii1	0.178087	0.022	0.017	0.00265095	1	0.005	WSS1A
AT2G35030	ii1	0.280896	0.016	0.011	0.00265703	1	0.005	COD1
AT2G42260	ii1	-1.17626	0.009	0.015	0.00267657	1	-0.006	PYM,UVI4
AT5G67240	ii1	-0.532163	0.158	0.172	0.00270874	1	-0.014	SDN3
AT3G57530	ii1	-0.110527	0.098	0.086	0.00271556	1	0.012	ATCPK32,CDPK32,CPK32
AT5G24710	ii1	-0.168458	0.163	0.142	0.00271678	1	0.021	TWD40-2
AT3G21420	ii1	-1.95217	0.018	0.04	0.00273687	1	-0.022	LBO1
AT5G15730	ii1	-0.145417	0.057	0.048	0.00274302	1	0.009	AtCRLK2,CRLK2
AT4G19210	ii1	-0.284926	0.096	0.083	0.00277665	1	0.013	ABCE2,ATRLI2,RLI2
AT4G38160	ii1	-0.855641	0.014	0.024	0.00278243	1	-0.01	mTERF6,PDE191
AT5G42320	ii1	-0.274768	0.059	0.052	0.00279935	1	0.007	NA
AT5G11270	ii1	-0.895716	0.033	0.047	0.00280633	1	-0.014	OCP3
ATCG00770	ii1	-0.243849	0.107	0.09	0.00281263	1	0.017	RPS8
AT1G74330	ii1	-0.623053	0.032	0.044	0.00282429	1	-0.012	NA
AT1G13460	ii1	-0.113994	0.027	0.02	0.00283916	1	0.007	NA
AT1G60790	ii1	-1.19756	0.01	0.015	0.00284577	1	-0.005	TBL2
AT3G17920	ii1	-0.614218	0.054	0.067	0.00286518	1	-0.013	NA
AT3G25150	ii1	-0.232399	0.134	0.118	0.00286568	1	0.016	NA
AT3G15400	ii1	-0.898917	0.027	0.038	0.00288047	1	-0.011	ATA20
AT1G74870	ii1	-1.34838	0.005	0.01	0.00289052	1	-0.005	NA
AT1G35470	ii1	-0.154581	0.058	0.048	0.00289406	1	0.01	RanBPM
AT3G26980	ii1	-1.1802	0.015	0.02	0.00289845	1	-0.005	MUB4
AT2G25280	ii1	-0.682542	0.079	0.09	0.00291313	1	-0.011	NA
AT1G76050	ii1	-0.154775	0.083	0.07	0.00292302	1	0.013	NA
AT4G20030	ii1	0.274353	0.011	0.008	0.00295166	1	0.003	NA
AT3G59140	ii1	-1.50598	0.007	0.016	0.00295292	1	-0.009	ABCC10,ATMRP14,MRP14
AT3G14890	ii1	-0.789127	0.043	0.055	0.00295309	1	-0.012	ZDP
AT3G05790	ii1	-0.659146	0.014	0.022	0.00295623	1	-0.008	LON4
AT3G10140	ii1	-0.812168	0.031	0.042	0.00296051	1	-0.011	RECA3
AT1G15570	ii1	-1.27778	0.008	0.013	0.00296207	1	-0.005	CYCA2;3
AT3G59000	ii1	0.258282	0.021	0.016	0.0029657	1	0.005	NA
AT5G23535	ii1	-0.113749	0.04	0.033	0.00298937	1	0.007	NA
AT1G80325	ii1	-1.07255	0.022	0.032	0.00299157	1	-0.01	NA
AT5G56590	ii1	-1.06664	0.026	0.035	0.00299595	1	-0.009	NA
AT3G48980	ii1	-1.09632	0.033	0.043	0.00300163	1	-0.01	NA
AT5G37360	ii1	-0.15068	0.041	0.035	0.00300633	1	0.006	NA
AT2G17975	ii1	-0.251777	0.155	0.135	0.00300722	1	0.02	SRP1
AT5G44210	ii1	0.474711	0.016	0.009	0.00301558	1	0.007	ATERF-9,ATERF9,ERF9
AT2G02470	ii1	-0.405272	0.084	0.098	0.00302084	1	-0.014	AL6
AT1G51630	ii1	-0.741922	0.081	0.096	0.00302094	1	-0.015	AtMSR2,MSR2
AT3G48350	ii1	0.141115	0.011	0.007	0.00302104	1	0.004	CEP3
AT3G48780	ii1	-0.277927	0.092	0.077	0.00304287	1	0.015	ATSPT1,SPT1
AT5G54350	ii1	-2.61747	0.001	0.014	0.00304575	1	-0.013	NA
AT4G34030	ii1	-0.224948	0.075	0.064	0.00304729	1	0.011	MCCB
AT3G03350	ii1	-0.872753	0.041	0.05	0.00305311	1	-0.009	NA
AT1G64880	ii1	-0.144872	0.119	0.106	0.00305926	1	0.013	NA
AT4G35530	ii1	-0.724664	0.016	0.025	0.00306688	1	-0.009	NA
AT1G07705	ii1	-0.19534	0.083	0.071	0.00307021	1	0.012	NOT2a
AT3G07510	ii1	-0.987312	0.014	0.023	0.00308068	1	-0.009	NA
AT3G16060	ii1	-0.312716	0.059	0.052	0.00308739	1	0.007	NA
AT4G12730	ii1	-1.3768	0.006	0.01	0.00310338	1	-0.004	FLA2
AT5G63320	ii1	-0.500182	0.218	0.23	0.00310834	1	-0.012	NPX1
AT3G07610	ii1	-0.159491	0.171	0.153	0.0031102	1	0.018	IBM1
AT5G14540	ii1	-0.166363	0.073	0.06	0.00311879	1	0.013	FLOE2
AT1G04390	ii1	-0.165062	0.068	0.058	0.00312385	1	0.01	NA
AT5G40405	ii1	0.124448	0.013	0.01	0.0031305	1	0.003	NA
AT4G15010	ii1	-0.109345	0.038	0.03	0.00313056	1	0.008	NA
AT5G16520	ii1	0.113113	0.036	0.029	0.00313552	1	0.007	NA
AT1G68020	ii1	-0.816437	0.061	0.074	0.00313914	1	-0.013	ATTPS6,TPS6
AT1G21395	ii1	-0.248854	0.026	0.023	0.00314485	1	0.003	NA
AT5G61940	ii1	-0.909566	0.019	0.03	0.00315124	1	-0.011	NA
AT1G36390	ii1	-0.193977	0.068	0.058	0.00315967	1	0.01	CGE2
AT1G06590	ii1	-0.541165	0.051	0.065	0.00316121	1	-0.014	NA
AT4G02130	ii1	-1.35273	0.005	0.011	0.00316733	1	-0.006	GATL6,LGT10
AT4G22910	ii1	-0.211069	0.035	0.029	0.00317369	1	0.006	CCS52A1,FZR2
AT1G71170	ii1	-0.188175	0.033	0.026	0.00318405	1	0.007	NA
AT1G51200	ii1	-0.27229	0.143	0.123	0.00318452	1	0.02	NA
AT2G33620	ii1	-0.441689	0.175	0.158	0.00318876	1	0.017	AHL10
AT1G12650	ii1	-0.560495	0.112	0.134	0.0031962	1	-0.022	NA
AT1G19430	ii1	-0.250501	0.135	0.121	0.00320631	1	0.014	NA
AT5G67190	ii1	0.300852	0.011	0.007	0.00320999	1	0.004	DEAR2
AT1G11890	ii1	-0.30768	0.096	0.084	0.00321246	1	0.012	ATSEC22,SEC22
AT1G01040	ii1	-0.194572	0.373	0.334	0.00322356	1	0.039	ASU1,ATDCL1,CAF,DCL1,EMB60,EMB76,SIN1,SUS1
AT1G79890	ii1	-0.729732	0.021	0.03	0.00322521	1	-0.009	NA
AT5G56180	ii1	-0.13558	0.068	0.056	0.00322546	1	0.012	ARP8,ATARP8
AT5G15910	ii1	-0.244484	0.073	0.063	0.00322731	1	0.01	NA
AT1G09913	ii1	-0.185363	0.022	0.016	0.00322738	1	0.006	NA
AT5G42400	ii1	-0.171661	0.258	0.225	0.00326144	1	0.033	ATXR7,SDG25
AT3G25580	ii1	-0.106053	0.051	0.041	0.0032619	1	0.01	NA
AT3G25870	ii1	-0.136833	0.023	0.017	0.0032963	1	0.006	NA
AT5G61830	ii1	-0.785274	0.069	0.081	0.00330051	1	-0.012	NA
AT5G12980	ii1	-0.18184	0.057	0.048	0.00333639	1	0.009	NOT9b
AT1G22830	ii1	0.403235	0.014	0.009	0.0033566	1	0.005	NA
AT5G40240	ii1	-0.158997	0.06	0.049	0.00336655	1	0.011	UMAMIT40
AT5G05760	ii1	-0.117885	0.057	0.044	0.00337084	1	0.013	ATSED5,ATSYP31,SED5,SYP31
AT4G03070	ii1	-1.4021	0.007	0.015	0.00338182	1	-0.008	AOP,AOP1,AOP1.1
AT5G02180	ii1	-0.188581	0.021	0.019	0.0033834	1	0.002	NA
AT3G12143	ii1	-1.41478	0.008	0.017	0.00338731	1	-0.009	NA
AT3G27580	ii1	-0.614958	0.019	0.027	0.00338872	1	-0.008	ATPK7,D6PKL3
AT3G15160	ii1	-0.680216	0.105	0.123	0.00340557	1	-0.018	NA
AT1G06380	ii1	0.375427	0.016	0.012	0.00340651	1	0.004	NA
AT1G03090	ii1	-0.729866	0.051	0.064	0.00340871	1	-0.013	MCCA
AT4G21790	ii1	-0.313956	0.124	0.107	0.00340917	1	0.017	ATTOM1,TOM1
AT4G29750	ii1	-0.579881	0.051	0.064	0.00341117	1	-0.013	NA
AT4G31550	ii1	-0.850832	0.067	0.082	0.00342282	1	-0.015	ATWRKY11,WRKY11
AT3G60965	ii1	-0.6644	0.065	0.079	0.00343034	1	-0.014	NA
AT3G56080	ii1	-1.07741	0.01	0.018	0.00344407	1	-0.008	NA
AT3G52370	ii1	-0.4676	0.098	0.086	0.00344622	1	0.012	FLA15
AT1G50260	ii1	-0.117544	0.044	0.037	0.00344639	1	0.007	NTMC2T5.1,NTMC2TYPE5.1
AT5G02220	ii1	-1.13368	0.006	0.012	0.00345825	1	-0.006	SMR4
AT5G35730	ii1	-0.153352	0.086	0.073	0.003463	1	0.013	NA
AT3G44200	ii1	-0.285144	0.12	0.106	0.00348405	1	0.014	ATNEK6,IBO1,NEK6
AT1G52380	ii1	-0.215091	0.094	0.084	0.00348693	1	0.01	NA
AT4G32250	ii1	-0.650234	0.115	0.133	0.00349724	1	-0.018	KOC1
AT4G31850	ii1	-0.717606	0.016	0.025	0.0035114	1	-0.009	PGR3
AT2G22970	ii1	-0.869628	0.165	0.199	0.0035173	1	-0.034	SCPL11
AT5G38460	ii1	-0.225631	0.046	0.037	0.00353527	1	0.009	NA
AT2G45160	ii1	-1.38689	0.011	0.018	0.00353966	1	-0.007	ATHAM1,HAM1,LOM1,SCL27
AT5G47540	ii1	-0.819514	0.075	0.088	0.00354001	1	-0.013	NA
AT1G71330	ii1	-0.247386	0.099	0.087	0.00354672	1	0.012	ATNAP5,NAP5
AT4G00840	ii1	-0.194463	0.032	0.026	0.00354706	1	0.006	NA
AT5G22460	ii1	-0.611579	0.081	0.078	0.00355215	1	0.003	NA
AT5G58340	ii1	-0.714346	0.061	0.074	0.00355308	1	-0.013	NA
AT3G45300	ii1	-0.736865	0.063	0.073	0.0035594	1	-0.01	ATIVD,IVD,IVDH
AT3G48240	ii1	-0.361786	0.037	0.048	0.00356787	1	-0.011	NA
AT2G29180	ii1	-1.00942	0.007	0.016	0.0035706	1	-0.009	NA
AT5G62670	ii1	-0.479735	0.162	0.173	0.00357571	1	-0.011	AHA11,HA11
AT4G18600	ii1	-0.676093	0.088	0.102	0.00358871	1	-0.014	ATSCAR-LIKE,SCARL,WAVE5
AT3G07635	ii1	-0.836087	0.009	0.015	0.00360873	1	-0.006	NA
AT4G30950	ii1	-0.733704	0.035	0.046	0.00361674	1	-0.011	FAD6,FADC,SFD4
AT5G09600	ii1	0.279693	0.017	0.012	0.00361863	1	0.005	SDH3-1
AT2G34750	ii1	-0.100229	0.092	0.077	0.00362338	1	0.015	NA
AT4G13750	ii1	-0.653755	0.028	0.039	0.00362499	1	-0.011	EMB2597,NOV
AT3G62570	ii1	-1.03022	0.022	0.031	0.00362728	1	-0.009	NA
AT3G23980	ii1	-0.471892	0.171	0.181	0.00363438	1	-0.01	BLI,KOS1
AT3G49645	ii1	-0.727862	0.093	0.114	0.00363872	1	-0.021	NA
AT5G03760	ii1	-0.671179	0.111	0.107	0.00364574	1	0.004	ATCSLA09,ATCSLA9,CSLA09,CSLA9,RAT4
AT2G34040	ii1	-0.171218	0.097	0.085	0.00364716	1	0.012	NA
AT1G10820	ii1	-0.630573	0.164	0.189	0.00364971	1	-0.025	NA
AT1G53040	ii1	-0.727276	0.054	0.062	0.00365477	1	-0.008	NA
AT2G40090	ii1	-0.138819	0.044	0.038	0.00365771	1	0.006	ABC1K15,ATATH9,ATH9
AT1G09870	ii1	-0.190675	0.078	0.065	0.00365825	1	0.013	NA
AT5G43320	ii1	-0.242927	0.259	0.23	0.00366183	1	0.029	CK1.8,ckl8
AT2G20680	ii1	-0.21394	0.049	0.042	0.00366437	1	0.007	AtMAN2,MAN2,MAN5-2
AT5G27450	ii1	-0.228914	0.072	0.06	0.00367173	1	0.012	MK,MVK
AT4G38020	ii1	-0.868107	0.019	0.027	0.00368413	1	-0.008	NA
AT5G13180	ii1	-0.159622	0.07	0.067	0.00368455	1	0.003	ANAC083,NAC083,VNI2
AT5G65760	ii1	-0.14973	0.057	0.051	0.00369449	1	0.006	NA
AT5G40140	ii1	-0.9413	0.011	0.019	0.00369873	1	-0.008	PUB40
AT4G26795	ii1	-0.669652	0.023	0.033	0.00371756	1	-0.01	NA
AT3G20820	ii1	-0.328983	0.082	0.069	0.00372572	1	0.013	NA
AT4G38700	ii1	-0.438726	0.028	0.034	0.00372882	1	-0.006	NA
AT1G06800	ii1	-1.34054	0.007	0.013	0.00373998	1	-0.006	DALL4,PLA-I{gamma}1
AT5G62220	ii1	-0.773602	0.042	0.053	0.0037499	1	-0.011	ATGT18,GT18,XLT2
AT5G59000	ii1	-1.13433	0.014	0.021	0.00375041	1	-0.007	NA
AT1G07290	ii1	-0.722281	0.024	0.03	0.0037574	1	-0.006	GONST2
AT3G05120	ii1	-0.399788	0.133	0.115	0.00375959	1	0.018	ATGID1A,GID1A
AT3G55920	ii1	-0.282569	0.099	0.086	0.00380539	1	0.013	CYP21-2
AT5G09250	ii1	-0.203743	0.082	0.073	0.00381385	1	0.009	KIWI
AT4G22120	ii1	-0.291367	0.09	0.074	0.00382315	1	0.016	CSC1,OSCA1.2
AT5G06000	ii1	-0.902816	0.007	0.012	0.0038251	1	-0.005	ATEIF3G2,EIF3G2
AT1G05910	ii1	-0.585246	0.122	0.138	0.00383105	1	-0.016	BRAT1
AT5G42080	ii1	-0.312251	0.226	0.2	0.00383644	1	0.026	ADL1,ADL1A,AG68,DL1,DRP1A,RSW9
AT4G37920	ii1	-1.06082	0.006	0.012	0.00383672	1	-0.006	NA
AT1G10590	ii1	-0.304971	0.149	0.128	0.00384651	1	0.021	NA
AT1G27460	ii1	-1.02024	0.047	0.057	0.00385126	1	-0.01	NPGR1
AT5G51180	ii1	-0.824786	0.023	0.033	0.00387148	1	-0.01	NA
ATCG00330	ii1	-1.02979	0.029	0.038	0.00388473	1	-0.009	RPS14
AT2G41770	ii1	-0.229285	0.041	0.03	0.00388951	1	0.011	STL1
AT5G63860	ii1	-0.597558	0.085	0.099	0.0039071	1	-0.014	AtUVR8,UVR8
AT1G17460	ii1	-0.709895	0.025	0.034	0.00391249	1	-0.009	TRFL3
AT5G18260	ii1	0.163682	0.031	0.025	0.00391762	1	0.006	NA
AT1G21400	ii1	-0.251319	0.118	0.103	0.00394806	1	0.015	NA
AT3G57220	ii1	0.152459	0.031	0.025	0.00395411	1	0.006	NA
AT1G76950	ii1	-0.190479	0.094	0.08	0.00396307	1	0.014	PRAF1
AT4G16810	ii1	-2.61025	0.002	0.01	0.00396318	1	-0.008	NA
AT1G43850	ii1	-0.137655	0.145	0.127	0.00396681	1	0.018	SEU
AT2G36010	ii1	-0.561516	0.035	0.045	0.00397599	1	-0.01	ATE2FA,E2F3
AT1G73760	ii1	-0.802924	0.048	0.06	0.00398792	1	-0.012	CTL14
AT1G26210	ii1	-1.10278	0.034	0.05	0.00398871	1	-0.016	ATSOFL1,SOFL1
AT5G13140	ii1	-0.526941	0.054	0.048	0.00401668	1	0.006	NA
AT2G06210	ii1	-0.499214	0.192	0.203	0.00401695	1	-0.011	ELF8,NRF2,VIP6
AT4G17760	ii1	-1.08382	0.007	0.013	0.00402101	1	-0.006	NA
AT1G23150	ii1	0.288178	0.022	0.018	0.00402176	1	0.004	NA
AT2G44440	ii1	-0.676861	0.063	0.077	0.00402609	1	-0.014	AtEML4,EML4
AT4G35250	ii1	-0.804844	0.017	0.028	0.00402813	1	-0.011	HCF244
AT1G69270	ii1	-0.311481	0.023	0.018	0.00403017	1	0.005	AtRPK1,RPK1
AT5G58970	ii1	-0.3579	0.089	0.076	0.00403664	1	0.013	ATUCP2,PUMP2,UCP2
AT4G02790	ii1	-0.806818	0.032	0.046	0.00404128	1	-0.014	AtRBGA,EMB3129,RBGA
AT1G75600	ii1	-2.05108	0.003	0.013	0.00405208	1	-0.01	HTR14
AT2G31585	ii1	0.20107	0.016	0.011	0.00408584	1	0.005	NA
AT5G06450	ii1	-0.112449	0.023	0.021	0.00408691	1	0.002	RICE2
AT1G23980	ii1	-0.453793	0.041	0.033	0.00408841	1	0.008	ATL47
AT3G05840	ii1	-0.499218	0.111	0.127	0.00410051	1	-0.016	ATSK12,SK12
AT2G13790	ii1	-0.542098	0.063	0.078	0.00410101	1	-0.015	ATSERK4,BAK7,BKK1,SERK4
AT1G06110	ii1	-0.36269	0.064	0.058	0.00414609	1	0.006	SKIP16
AT2G32450	ii1	-0.177997	0.052	0.044	0.00414652	1	0.008	NA
AT4G28980	ii1	-0.150213	0.056	0.048	0.00415973	1	0.008	CAK1AT,CDKF;1
AT1G54570	ii1	-0.99545	0.07	0.082	0.00416012	1	-0.012	PES1
AT1G48040	ii1	-0.106035	0.03	0.023	0.004165	1	0.007	NA
AT4G24280	ii1	-0.209235	0.136	0.122	0.00420406	1	0.014	cpHsc70-1
AT2G03430	ii1	-0.183341	0.076	0.067	0.00420768	1	0.009	NA
AT5G55250	ii1	-1.37487	0.146	0.171	0.00421554	1	-0.025	AtIAMT1,IAMT1
AT3G12110	ii1	-0.4871	0.136	0.113	0.00424023	1	0.023	ACT11
AT1G52730	ii1	-0.133794	0.091	0.08	0.00424663	1	0.011	NA
AT3G60800	ii1	-0.279025	0.055	0.045	0.0042483	1	0.01	PAT14
AT4G29670	ii1	-0.124063	0.057	0.047	0.0042493	1	0.01	ACHT2
AT2G02560	ii1	-0.240219	0.152	0.136	0.00425976	1	0.016	ATCAND1,CAND1,ETA2,HVE,TIP120
AT3G23810	ii1	-0.472427	0.102	0.088	0.00426199	1	0.014	ATSAHH2,SAHH2
AT1G27320	ii1	-0.634309	0.09	0.106	0.00426827	1	-0.016	AHK3,HK3
AT1G79050	ii1	-0.238313	0.046	0.04	0.00426867	1	0.006	RECA1
AT1G52720	ii1	-0.219473	0.036	0.027	0.00428015	1	0.009	NA
AT1G74320	ii1	-0.262408	0.1	0.084	0.00428352	1	0.016	CEK2
AT5G63490	ii1	-0.582662	0.082	0.099	0.00428908	1	-0.017	NA
AT5G25110	ii1	-0.2142	0.021	0.015	0.00430379	1	0.006	CIPK25,SnRK3.25
AT5G48220	ii1	-0.704967	0.037	0.048	0.00430394	1	-0.011	NA
AT5G38850	ii1	-0.647864	0.01	0.016	0.00431321	1	-0.006	NA
AT4G29170	ii1	-1.18463	0.018	0.027	0.00433526	1	-0.009	ATMND1
AT4G07410	ii1	-0.507529	0.145	0.169	0.00435136	1	-0.024	PCN
AT1G63810	ii1	-0.642379	0.052	0.065	0.0043591	1	-0.013	NA
AT2G35840	ii1	-0.643637	0.108	0.124	0.00435999	1	-0.016	NA
AT1G10160	ii1	-0.794338	0.024	0.033	0.00436193	1	-0.009	NA
AT3G60620	ii1	-0.227965	0.048	0.041	0.00436916	1	0.007	CDS5
AT3G05340	ii1	-0.975175	0.006	0.011	0.00438175	1	-0.005	NA
AT2G03060	ii1	-0.813423	0.044	0.058	0.00438971	1	-0.014	AGL30
AT1G76460	ii1	-0.55678	0.214	0.215	0.00441403	1	-0.001	NA
AT1G72520	ii1	-1.15571	0.022	0.032	0.00443151	1	-0.01	ATLOX4,LOX4
AT3G03020	ii1	-0.753005	0.026	0.04	0.00443469	1	-0.014	NA
AT4G25450	ii1	-0.7431	0.047	0.055	0.00444675	1	-0.008	ABCB28,ATNAP8,NAP8
AT2G17033	ii1	-0.856614	0.031	0.042	0.00446423	1	-0.011	NA
AT4G14230	ii1	-0.262515	0.1	0.089	0.00447151	1	0.011	NA
AT5G44520	ii1	-0.655821	0.031	0.04	0.00451409	1	-0.009	NA
AT3G03050	ii1	-0.194958	0.085	0.071	0.00451492	1	0.014	ATCSLD3,CSLD3,KJK,RHD7
AT4G38200	ii1	-0.502016	0.175	0.182	0.00452245	1	-0.007	BIG1
AT1G49040	ii1	-0.338828	0.145	0.127	0.00452327	1	0.018	SCD1
AT3G59350	ii1	-0.46722	0.085	0.076	0.00454126	1	0.009	MAZ
AT2G38025	ii1	-0.197743	0.036	0.029	0.00454592	1	0.007	OTU3
AT3G11170	ii1	-0.945834	0.025	0.035	0.00454655	1	-0.01	AtFAD7,FAD7,FADD
AT3G18430	ii1	-0.315476	0.057	0.051	0.00455067	1	0.006	NA
AT3G42640	ii1	-0.681442	0.072	0.086	0.004553	1	-0.014	AHA8,HA8
AT3G57270	ii1	-0.698251	0.015	0.015	0.00455312	1	0	BG1,GNS1
AT2G31890	ii1	-0.728123	0.034	0.044	0.00456519	1	-0.01	ATRAP,RAP
AT4G09890	ii1	-1.51431	0.013	0.023	0.00456947	1	-0.01	NA
AT1G20980	ii1	-0.185691	0.142	0.125	0.00457049	1	0.017	ATSPL14,FBR6,SPL14,SPL1R2
AT1G79650	ii1	-0.132837	0.119	0.105	0.00457574	1	0.014	AtAO1,RAD23B
AT1G04295	ii1	0.512493	0.015	0.01	0.00457832	1	0.005	NA
AT1G66900	ii1	-0.265501	0.044	0.036	0.00459701	1	0.008	NA
AT1G12750	ii1	-0.769982	0.028	0.04	0.00459956	1	-0.012	ATRBL6,RBL6
AT2G01620	ii1	-1.00839	0.02	0.032	0.00462459	1	-0.012	MEE11
AT1G52750	ii1	-0.70349	0.077	0.083	0.00465744	1	-0.006	NA
AT5G57800	ii1	-1.2356	0.009	0.015	0.00467654	1	-0.006	CER3,FLP1,WAX2,YRE
AT2G29910	ii1	-0.432671	0.054	0.065	0.00468732	1	-0.011	NA
AT5G48440	ii1	-0.217212	0.045	0.037	0.00469554	1	0.008	NA
AT1G76150	ii1	-0.374977	0.069	0.059	0.00470117	1	0.01	ATECH2,ECH2
AT1G13130	ii1	-1.11594	0.044	0.058	0.00471035	1	-0.014	NA
AT3G04600	ii1	-0.150332	0.083	0.072	0.00471639	1	0.011	NA
AT1G72000	ii1	-1.82538	0.003	0.01	0.00473126	1	-0.007	A/N-InvF
AT3G07410	ii1	-1.11002	0.039	0.056	0.00473222	1	-0.017	AtRABA5b,RABA5b
AT5G58470	ii1	-0.144145	0.115	0.102	0.00475734	1	0.013	TAF15b
AT1G21200	ii1	-0.738243	0.026	0.036	0.00476826	1	-0.01	NA
AT4G17070	ii1	-0.155692	0.071	0.064	0.00477171	1	0.007	NA
AT2G16090	ii1	-0.631693	0.069	0.084	0.00477424	1	-0.015	ARI2,ATARI2
AT1G66660	ii1	-0.11285	0.046	0.041	0.00477978	1	0.005	NA
AT1G13800	ii1	-0.899494	0.013	0.023	0.00478047	1	-0.01	FAC19
AT1G13980	ii1	-0.204259	0.096	0.082	0.00481279	1	0.014	112A-2A,EMB30,GN,GNOM,MIZ2,VAN7
AT1G55310	ii1	-0.433008	0.288	0.291	0.0048133	1	-0.003	At-SCL33,ATSCL33,SCL33,SR33
AT5G57590	ii1	-0.20495	0.091	0.076	0.00484455	1	0.015	BIO1,BIO3
AT4G27060	ii1	-0.248707	0.067	0.057	0.00485178	1	0.01	CN,SPR2,TOR1
AT3G45770	ii1	-0.20778	0.04	0.033	0.00485361	1	0.007	NA
AT4G24630	ii1	-0.205124	0.07	0.061	0.00485928	1	0.009	NA
AT5G49410	ii1	0.606299	0.011	0.007	0.00486318	1	0.004	NA
AT5G39500	ii1	-0.228866	0.121	0.105	0.00486821	1	0.016	ERMO1,GNL1
AT1G64180	ii1	-1.10066	0.007	0.014	0.00487828	1	-0.007	NA
AT4G21520	ii1	-0.807953	0.013	0.018	0.00488202	1	-0.005	WRAP53
AT3G57550	ii1	-0.778084	0.058	0.071	0.00488726	1	-0.013	AGK2,GK-2
AT5G09260	ii1	-0.272239	0.069	0.059	0.00489279	1	0.01	VPS20.2
AT5G06210	ii1	-0.184426	0.019	0.015	0.00489632	1	0.004	S-RBP11
AT4G28880	ii1	-0.203504	0.142	0.127	0.0049138	1	0.015	ckl3
AT2G17670	ii1	0.236534	0.019	0.013	0.00493175	1	0.006	NA
AT5G27620	ii1	-0.106526	0.079	0.069	0.00493271	1	0.01	CYCH;1
AT3G08930	ii1	-0.353613	0.105	0.095	0.00497212	1	0.01	NA
AT5G22920	ii1	-0.612664	0.032	0.054	0.00497787	1	-0.022	AtRZPF34,CHYR1,RZPF34
AT1G76850	ii1	-0.25217	0.15	0.135	0.0049867	1	0.015	SEC5A
AT5G38510	ii1	-0.813753	0.036	0.048	0.00500497	1	-0.012	NA
AT1G24330	ii1	-0.715576	0.013	0.018	0.00500921	1	-0.005	PUB6
AT5G43750	ii1	-0.603542	0.016	0.023	0.00500982	1	-0.007	NDH18,PnsB5
AT4G02640	ii1	-0.559805	0.106	0.118	0.00501119	1	-0.012	ATBZIP10,BZO2H1
AT4G09680	ii1	-0.194546	0.153	0.139	0.00501258	1	0.014	ATCTC1,CTC1
ATCG00750	ii1	-0.18743	0.037	0.03	0.00502404	1	0.007	RPS11
AT4G38660	ii1	-1.41084	0.016	0.022	0.0050418	1	-0.006	NA
AT5G04460	ii1	-0.703631	0.099	0.115	0.00504894	1	-0.016	NA
AT3G13210	ii1	-1.23702	0.002	0.011	0.00505297	1	-0.009	NA
AT1G32150	ii1	-0.237355	0.167	0.15	0.0050554	1	0.017	AtbZIP68,bZIP68
AT3G02320	ii1	-0.157677	0.053	0.045	0.00507032	1	0.008	AtTRM1a,TRM1a
AT1G06463	ii1	0.205767	0.01	0.007	0.00507568	1	0.003	NA
AT4G25520	ii1	-0.202252	0.106	0.094	0.00507864	1	0.012	SLK1
AT1G05820	ii1	0.1418	0.016	0.011	0.00508192	1	0.005	ATSPPL5,SPPL5
AT1G03030	ii1	-0.70696	0.079	0.092	0.00508733	1	-0.013	NA
AT1G20510	ii1	-1.50047	0.007	0.016	0.00510138	1	-0.009	OPCL1
AT1G63640	ii1	-0.591822	0.1	0.118	0.0051055	1	-0.018	NA
AT1G26620	ii1	-0.209364	0.063	0.055	0.00510918	1	0.008	NA
AT5G11810	ii1	-0.188021	0.061	0.049	0.00510988	1	0.012	NA
AT1G15800	ii1	-0.382262	0.015	0.023	0.0051101	1	-0.008	NA
AT4G34420	ii1	-0.239896	0.014	0.009	0.00511727	1	0.005	NA
AT5G14720	ii1	-0.542899	0.185	0.198	0.00512185	1	-0.013	MAP4K4,TOT3
AT5G09400	ii1	-0.176987	0.095	0.082	0.00513243	1	0.013	AtKUP7,KUP7
AT1G11680	ii1	-0.439011	0.121	0.106	0.00514009	1	0.015	atCYP51,CYP51,CYP51A2,CYP51G1,EMB1738
AT1G56310	ii1	-0.100557	0.048	0.039	0.00514232	1	0.009	ATRM2
AT3G45850	ii1	-0.2958	0.128	0.109	0.00516386	1	0.019	NA
AT4G18840	ii1	-0.497382	0.009	0.013	0.00516606	1	-0.004	NA
AT5G25620	ii1	-0.227574	0.076	0.07	0.00517126	1	0.006	AtYUC6,YUC6
AT5G17210	ii1	-0.209834	0.028	0.021	0.00517445	1	0.007	NA
AT5G40740	ii1	-0.562698	0.041	0.051	0.00517961	1	-0.01	AUG6,GEM3
AT3G48000	ii1	-0.473954	0.098	0.119	0.00520007	1	-0.021	ALDH2,ALDH2A,ALDH2B4
AT1G51740	ii1	-0.207159	0.057	0.047	0.00521514	1	0.01	ATSYP81,ATUFE1,SYP81,UFE1
AT4G33980	ii1	-1.15866	0.056	0.068	0.00523365	1	-0.012	COR28,HUP41
AT3G26400	ii1	-0.184455	0.099	0.085	0.00525833	1	0.014	EIF4B1
AT2G39280	ii1	-0.417642	0.353	0.349	0.00526246	1	0.004	NA
AT1G53645	ii1	-0.149067	0.051	0.045	0.00527477	1	0.006	NA
AT3G02370	ii1	-0.554934	0.044	0.055	0.00528062	1	-0.011	NA
AT2G39920	ii1	-1.52308	0.024	0.047	0.0052967	1	-0.023	NA
AT1G05835	ii1	-1.2339	0.006	0.01	0.00529944	1	-0.004	NA
AT1G03410	ii1	0.15622	0.036	0.029	0.00530825	1	0.007	2A6
AT3G14595	ii1	-0.118034	0.103	0.086	0.00531181	1	0.017	NA
AT1G80950	ii1	-0.231211	0.104	0.089	0.00531837	1	0.015	AtLPEAT1,LPEAT1
AT3G56510	ii1	-0.193345	0.088	0.08	0.00532655	1	0.008	NA
AT2G37550	ii1	-0.202606	0.115	0.1	0.00533171	1	0.015	AGD7,ASP1
AT5G67170	ii1	-0.172162	0.081	0.072	0.00533455	1	0.009	NA
AT5G28442	ii1	-0.113994	0.015	0.01	0.00535109	1	0.005	NA
AT4G20940	ii1	-0.283894	0.024	0.019	0.00535664	1	0.005	GHR1
AT3G21400	ii1	-0.18903	0.039	0.031	0.00536091	1	0.008	NA
AT4G18270	ii1	0.251418	0.057	0.046	0.00537957	1	0.011	ATTRANS11,TRANS11
AT4G21670	ii1	-0.199182	0.178	0.157	0.00538438	1	0.021	ATCPL1,CPL1,FRY2,RCF2,SHI4
AT2G15880	ii1	-0.792043	0.016	0.023	0.00538601	1	-0.007	LRX10
AT2G33340	ii1	-0.201608	0.142	0.124	0.00538842	1	0.018	MAC3B,PUB60
AT5G53160	ii1	-1.02238	0.021	0.029	0.00539763	1	-0.008	PYL8,RCAR3
AT3G25890	ii1	-0.69787	0.012	0.019	0.00540713	1	-0.007	CRF11
AT3G22220	ii1	-0.176591	0.057	0.047	0.00541199	1	0.01	NA
AT1G01130	ii1	-0.972151	0.019	0.027	0.00545103	1	-0.008	NA
AT1G67320	ii1	-0.917717	0.043	0.057	0.00545143	1	-0.014	EMB2813
AT1G06960	ii1	-0.264482	0.144	0.128	0.00546485	1	0.016	U2BL
AT4G29000	ii1	-0.574065	0.051	0.062	0.00546942	1	-0.011	TCX5
AT5G44980	ii1	0.625387	0.016	0.01	0.00548524	1	0.006	NA
AT3G28945	ii1	-0.577531	0.019	0.026	0.00549418	1	-0.007	NA
AT5G07020	ii1	-0.123466	0.051	0.042	0.00550154	1	0.009	MPH1
AT5G59020	ii1	-1.03005	0.03	0.039	0.00550869	1	-0.009	NA
AT1G49160	ii1	-0.909405	0.014	0.025	0.00554475	1	-0.011	WNK7
AT3G16857	ii1	-0.856293	0.033	0.041	0.00555243	1	-0.008	ARR1,RR1
AT3G16500	ii1	-0.879157	0.011	0.02	0.0055779	1	-0.009	IAA26,PAP1
AT1G69770	ii1	-0.537842	0.077	0.098	0.00558893	1	-0.021	CMT3
AT5G15537	ii1	-0.635529	0.067	0.084	0.0056103	1	-0.017	NA
AT3G18680	ii1	-0.725686	0.026	0.039	0.00561392	1	-0.013	PUMPKIN
AT5G08835	ii1	-1.1867	0.007	0.013	0.00562818	1	-0.006	NA
AT2G03933	ii1	-0.183203	0.011	0.014	0.00562833	1	-0.003	NA
AT2G40900	ii1	-0.56715	0.009	0.015	0.00564817	1	-0.006	UMAMIT11
ATCG00710	ii1	-0.796598	0.034	0.042	0.00565166	1	-0.008	PSBH
AT1G71790	ii1	-0.322961	0.05	0.04	0.00565658	1	0.01	AtCPB,CPB
AT3G22420	ii1	-0.923335	0.025	0.035	0.00566249	1	-0.01	ATWNK2,WNK2,ZIK3
AT3G48110	ii1	-0.472554	0.081	0.1	0.00567825	1	-0.019	EDD,EDD1
AT5G66380	ii1	0.297776	0.028	0.02	0.00570653	1	0.008	ATFOLT1,FOLT1
AT3G10270	ii1	-0.114112	0.05	0.04	0.00571435	1	0.01	GYRB1
AT1G80870	ii1	-1.21076	0.014	0.019	0.00571807	1	-0.005	NA
AT2G39890	ii1	0.609605	0.053	0.042	0.00574084	1	0.011	ATPROT1,PROT1
AT3G59710	ii1	-0.103068	0.026	0.02	0.00574239	1	0.006	NA
AT5G45020	ii1	-0.703099	0.041	0.053	0.0057524	1	-0.012	NA
AT5G52010	ii1	-0.415056	0.022	0.02	0.00575879	1	0.002	NA
AT1G51360	ii1	0.326692	0.015	0.01	0.00575913	1	0.005	ATDABB1,DABB1
AT1G32610	ii1	0.354628	0.011	0.007	0.00576681	1	0.004	NA
AT4G01920	ii1	0.109701	0.015	0.011	0.00578585	1	0.004	NA
AT4G10890	ii1	-0.868706	0.035	0.046	0.00579115	1	-0.011	NA
AT5G45190	ii1	-0.465731	0.247	0.25	0.00582489	1	-0.003	NA
AT1G18450	ii1	-0.260315	0.113	0.104	0.00583122	1	0.009	ARP4,ATARP4
AT1G71697	ii1	-0.75136	0.035	0.046	0.00584501	1	-0.011	ATCK1,CEK1,CK,CK1
AT5G64340	ii1	-0.24443	0.139	0.123	0.0058544	1	0.016	SAC51
AT5G23150	ii1	-0.451908	0.155	0.167	0.00585791	1	-0.012	ART1,HUA2
AT1G15100	ii1	-1.26973	0.01	0.016	0.00585806	1	-0.006	RHA2A
AT3G48530	ii1	-0.721368	0.04	0.049	0.0058589	1	-0.009	KING1,KINgamma
AT2G40475	ii1	0.429192	0.012	0.008	0.00586139	1	0.004	ASG8
AT2G34070	ii1	-1.24721	0.065	0.089	0.00586287	1	-0.024	TBL37
AT4G36910	ii1	-0.800839	0.043	0.051	0.00592691	1	-0.008	CBSX1,CDCP2,LEJ2
AT1G05460	ii1	-0.615087	0.057	0.073	0.00594134	1	-0.016	SDE3
AT4G14510	ii1	-0.644021	0.055	0.07	0.00596189	1	-0.015	ATCFM3B,CFM3B,SPRT2
AT3G57660	ii1	-0.558673	0.096	0.111	0.00596896	1	-0.015	NRPA1
AT3G26950	ii1	-0.850424	0.063	0.078	0.00597034	1	-0.015	NA
AT3G61600	ii1	-0.211018	0.084	0.073	0.00597606	1	0.011	AHT1,ATPOB1,LRB2,POB1
AT3G06960	ii1	-0.137788	0.05	0.04	0.00598043	1	0.01	PDE320,TGD4
AT5G25265	ii1	-0.375664	0.136	0.117	0.00599617	1	0.019	HPAT1
AT4G02630	ii1	-0.425972	0.068	0.058	0.00599928	1	0.01	NA
AT1G78915	ii1	-0.165139	0.061	0.051	0.00602287	1	0.01	NA
AT5G16480	ii1	-0.153802	0.029	0.026	0.00604581	1	0.003	AtPFA-DSP5,PFA-DSP5
AT1G11860	ii1	-0.253685	0.101	0.09	0.00606632	1	0.011	GLDT
AT5G64300	ii1	-0.260086	0.101	0.088	0.00606802	1	0.013	ATGCH,ATRIBA1,GCH,RFD1,RIBA1
AT2G17880	ii1	-0.317178	0.007	0.011	0.00607318	1	-0.004	DJC24
AT3G54270	ii1	-0.278172	0.026	0.02	0.00609762	1	0.006	NA
AT4G02560	ii1	-0.49564	0.154	0.166	0.00611415	1	-0.012	LD
AT5G06060	ii1	-0.647224	0.107	0.123	0.00611439	1	-0.016	NA
AT3G17280	ii1	-0.109869	0.019	0.014	0.00611695	1	0.005	NA
AT4G16265	ii1	0.272419	0.016	0.011	0.00612015	1	0.005	DMS13,NRPB9B,NRPD9B,NRPE9B
AT1G79880	ii1	-0.491783	0.116	0.13	0.00612579	1	-0.014	AtLa2,La2
AT2G35860	ii1	-0.691442	0.114	0.13	0.0061441	1	-0.016	FLA16
AT1G32220	ii1	-0.220649	0.041	0.036	0.00615245	1	0.005	NA
AT1G35670	ii1	-0.133185	0.018	0.014	0.00615824	1	0.004	ATCDPK2,ATCPK11,CDPK2,CPK11
AT1G19740	ii1	-0.191903	0.035	0.026	0.00616583	1	0.009	LCP1
AT1G20780	ii1	-0.117074	0.024	0.019	0.00618239	1	0.005	ATPUB44,PUB44,SAUL1
AT3G11040	ii1	-0.988147	0.007	0.012	0.00618306	1	-0.005	AtENGase85B,ENGase85B
AT3G51520	ii1	-0.817606	0.036	0.042	0.00619087	1	-0.006	AtDGAT2,DGAT2
AT4G09580	ii1	-0.120439	0.055	0.047	0.00619433	1	0.008	NA
AT1G27910	ii1	-0.122956	0.021	0.016	0.00619722	1	0.005	ATPUB45,PUB45
AT3G24170	ii1	-0.17902	0.072	0.062	0.00619957	1	0.01	ATGR1,GR1
AT5G65050	ii1	-0.408305	0.435	0.413	0.00620088	1	0.022	AGL31,MAF2
AT5G50930	ii1	-0.307386	0.019	0.027	0.00621204	1	-0.008	AtMHF1,MHF1
AT5G48230	ii1	-0.398365	0.098	0.082	0.00626823	1	0.016	AACT2,ACAT2,EMB1276
AT2G40120	ii1	-0.626557	0.03	0.039	0.00626951	1	-0.009	DYRKP-3
AT1G80260	ii1	-0.48114	0.19	0.203	0.00629526	1	-0.013	emb1427
AT2G36720	ii1	-0.58232	0.124	0.14	0.00631415	1	-0.016	NA
AT1G68790	ii1	-0.250769	0.21	0.189	0.00633223	1	0.021	CRWN3,LINC3
AT4G09720	ii1	-0.251197	0.098	0.09	0.00633271	1	0.008	ATRABG3A,RABG3A
AT3G10330	ii1	-0.179245	0.046	0.039	0.00634432	1	0.007	AtTFIIB2,TFIIB2
AT1G10490	ii1	-0.596479	0.036	0.048	0.00635104	1	-0.012	NA
AT1G30450	ii1	-0.219523	0.097	0.084	0.00636265	1	0.013	ATCCC1,CCC1,HAP5
AT5G50310	ii1	-0.145391	0.102	0.09	0.00638135	1	0.012	NA
AT4G32915	ii1	-0.133128	0.045	0.037	0.00639155	1	0.008	NA
AT5G56100	ii1	-0.564037	0.016	0.028	0.00640755	1	-0.012	NA
AT4G10920	ii1	-0.379658	0.066	0.065	0.00642176	1	0.001	KELP
AT5G54260	ii1	-0.85502	0.04	0.052	0.00642936	1	-0.012	ATMRE11,MRE11
AT4G02070	ii1	-0.764913	0.056	0.072	0.00644036	1	-0.016	ATMSH6,MSH6,MSH6-1
AT3G01720	ii1	-0.278194	0.05	0.042	0.0064643	1	0.008	AtSERGT1
AT3G04300	ii1	-1.13874	0.016	0.032	0.00651052	1	-0.016	NA
AT2G41620	ii1	-0.231025	0.065	0.055	0.00653213	1	0.01	NA
AT1G44790	ii1	-0.941291	0.068	0.085	0.00657133	1	-0.017	NA
AT4G23940	ii1	-0.624371	0.065	0.078	0.00657417	1	-0.013	ARC1,FtsHi1
AT4G38120	ii1	-0.206131	0.114	0.103	0.00658531	1	0.011	NA
ATCG00810	ii1	-0.298024	0.153	0.137	0.00659708	1	0.016	RPL22
AT5G08050	ii1	-0.917125	0.012	0.021	0.0066171	1	-0.009	RIQ1
AT4G04475	ii1	-0.534519	0.056	0.064	0.0066185	1	-0.008	NA
AT1G67220	ii1	0.618845	0.014	0.01	0.00662563	1	0.004	ATHPCAT1,HAC02,HAC2
AT3G15790	ii1	-0.529879	0.117	0.146	0.00662903	1	-0.029	ATMBD11,MBD11
AT3G22990	ii1	-0.246646	0.096	0.084	0.00664153	1	0.012	LFR
AT3G50070	ii1	-0.866845	0.02	0.028	0.00664771	1	-0.008	CYCD3;3
AT1G32280	ii1	-1.52822	0.012	0.039	0.00664955	1	-0.027	AtEND1,END1
AT4G22550	ii1	0.443227	0.015	0.009	0.00667394	1	0.006	LPPbeta
AT3G45750	ii1	-0.292731	0.075	0.065	0.00669141	1	0.01	NTP4
AT3G14190	ii1	-0.982568	0.024	0.031	0.00670096	1	-0.007	CMR1,PANS1
AT3G06510	ii1	-0.91775	0.065	0.082	0.00670354	1	-0.017	ATSFR2,SFR2
AT2G44680	ii1	-0.251579	0.203	0.183	0.00676103	1	0.02	CKB4
AT3G04770	ii1	-0.107348	0.031	0.028	0.00676192	1	0.003	RPSAb
AT1G26640	ii1	-0.20522	0.086	0.072	0.00677041	1	0.014	IPK
AT1G75380	ii1	-0.206981	0.288	0.247	0.00682643	1	0.041	ATBBD1,BBD1
AT5G51230	ii1	-0.612607	0.102	0.114	0.00683064	1	-0.012	AtEMF2,CYR1,EMF2,VEF2
AT3G13730	ii1	-1.49246	0.008	0.015	0.00685632	1	-0.007	CYP90D1
AT5G04320	ii1	-0.673515	0.065	0.08	0.00688837	1	-0.015	AtSGO2,SGO2
AT4G00380	ii1	-0.776113	0.096	0.106	0.00688992	1	-0.01	FDM2,IDP2,INDL2
AT2G31680	ii1	-0.140828	0.043	0.035	0.00690724	1	0.008	AtRABA5d,RABA5d
AT1G44000	ii1	-0.965384	0.025	0.034	0.00692267	1	-0.009	SGRL
AT1G63110	ii1	-0.280304	0.053	0.046	0.00694647	1	0.007	NA
AT3G48490	ii1	-0.167018	0.013	0.011	0.00698105	1	0.002	NA
AT4G38050	ii1	-0.222925	0.133	0.114	0.00700646	1	0.019	NA
AT1G34770	ii1	-0.735538	0.026	0.035	0.00700767	1	-0.009	NSE3
AT5G63120	ii1	-0.713439	0.046	0.059	0.00701627	1	-0.013	RH30
AT1G06710	ii1	-0.646144	0.049	0.062	0.00702018	1	-0.013	MTSF1
AT1G80000	ii1	-0.591218	0.048	0.059	0.00703363	1	-0.011	BTZ1
AT2G27110	ii1	-0.105839	0.052	0.044	0.00704712	1	0.008	FRS3
AT5G44040	ii1	-0.657678	0.017	0.022	0.00704991	1	-0.005	NA
AT5G19820	ii1	-0.55003	0.133	0.149	0.00708362	1	-0.016	EMB2734,IMB3,KETCH1
AT1G33490	ii1	-0.194088	0.062	0.054	0.00713203	1	0.008	NA
AT4G02600	ii1	-0.366675	0.093	0.086	0.00713857	1	0.007	ATMLO1,MLO1
AT3G63200	ii1	-0.318077	0.042	0.035	0.00714297	1	0.007	PLA,PLP9
AT5G37590	ii1	-0.647115	0.068	0.082	0.00714786	1	-0.014	NA
AT5G17360	ii1	0.220781	0.018	0.014	0.00715552	1	0.004	NA
AT4G27010	ii1	-0.588815	0.052	0.066	0.00719005	1	-0.014	EMB2788
AT1G43860	ii1	-0.126968	0.061	0.053	0.00722001	1	0.008	NA
AT2G21270	ii1	-0.310252	0.134	0.119	0.00722506	1	0.015	UFD1
AT2G31650	ii1	-0.628705	0.066	0.079	0.00723653	1	-0.013	ATX1,SDG27
AT4G21870	ii1	-1.22739	0.019	0.035	0.00731426	1	-0.016	NA
AT5G04420	ii1	-0.594355	0.133	0.146	0.00731437	1	-0.013	NA
AT5G52040	ii1	-0.198765	0.268	0.243	0.00732699	1	0.025	At-RS41,ATRSP41,RS41
AT3G14220	ii1	-0.215847	0.035	0.027	0.00733964	1	0.008	NA
AT1G79610	ii1	-0.482926	0.239	0.249	0.00735657	1	-0.01	ATNHX6,NHX6
AT2G45810	ii1	-0.516816	0.133	0.148	0.00740577	1	-0.015	RH6
AT3G49560	ii1	-0.200847	0.091	0.085	0.00741413	1	0.006	HP30,Tric1
AT4G29730	ii1	-0.253663	0.047	0.043	0.00748416	1	0.004	MSI5,NFC5
AT5G03070	ii1	-0.352756	0.056	0.048	0.00749303	1	0.008	IMPA-9
AT3G59550	ii1	-0.859024	0.012	0.02	0.00749668	1	-0.008	ATRAD21.2,ATSYN3,SYN3
AT1G55630	ii1	0.19719	0.02	0.015	0.00750104	1	0.005	NA
AT1G07530	ii1	-0.613663	0.04	0.05	0.00750402	1	-0.01	ATGRAS2,GRAS2,SCL14
AT1G09486	ii1	-0.201137	0.021	0.015	0.0075091	1	0.006	NA
AT3G49430	ii1	-0.600846	0.142	0.155	0.00751769	1	-0.013	At-SR34a,SR34a,SRp34a
AT1G13220	ii1	-0.464256	0.176	0.193	0.00755464	1	-0.017	CRWN2,LINC2
AT5G51200	ii1	-0.363958	0.068	0.079	0.00757102	1	-0.011	EDS4,EMB3142
AT4G11560	ii1	-0.551676	0.219	0.232	0.00758204	1	-0.013	AIPP3,BDT1,RVR1
AT1G27070	ii1	-1.31186	0.012	0.018	0.0075834	1	-0.006	PTST2
AT1G64320	ii1	-0.912248	0.009	0.016	0.00759823	1	-0.007	NA
AT5G04360	ii1	-0.621185	0.113	0.126	0.0076012	1	-0.013	ATLDA,ATPU1,LDA,PU1
AT3G01890	ii1	-0.572089	0.027	0.035	0.00760468	1	-0.008	SWP73A
AT5G53010	ii1	-0.13903	0.127	0.111	0.00763413	1	0.016	NA
AT3G18750	ii1	-0.750092	0.086	0.098	0.00764686	1	-0.012	ATWNK6,WNK6,ZIK5
AT2G40690	ii1	-0.786312	0.029	0.039	0.00765542	1	-0.01	GLY1,SFD1
AT1G53720	ii1	-0.579851	0.078	0.091	0.007663	1	-0.013	ATCYP59,CYP59
AT5G48900	ii1	-1.26888	0.006	0.01	0.00767062	1	-0.004	NA
AT3G00980	ii1	0.587168	0.01	0.007	0.0076739	1	0.003	NA
AT4G16146	ii1	-0.110525	0.034	0.028	0.00769296	1	0.006	NA
AT4G31750	ii1	-0.270782	0.066	0.055	0.00769891	1	0.011	WIN2
AT4G10843	ii1	-0.728995	0.022	0.028	0.00773571	1	-0.006	NA
AT3G13080	ii1	-0.999099	0.019	0.027	0.00774273	1	-0.008	ABCC3,ATMRP3,MRP3
AT4G14410	ii1	-0.120645	0.067	0.057	0.00774379	1	0.01	bHLH104
AT2G24500	ii1	-0.120076	0.043	0.036	0.00774481	1	0.007	FZF,REIL2,STCH4
AT1G65420	ii1	-0.142838	0.016	0.012	0.00775107	1	0.004	NPQ7
AT2G19572	ii1	0.554111	0.01	0.007	0.00777925	1	0.003	NA
AT5G01850	ii1	-0.68696	0.008	0.014	0.0077891	1	-0.006	NA
AT2G26100	ii1	-0.243923	0.056	0.049	0.00779428	1	0.007	NA
AT1G18440	ii1	-0.820105	0.028	0.036	0.00786203	1	-0.008	NA
AT1G19480	ii1	-0.111077	0.039	0.031	0.00786204	1	0.008	NA
AT3G27540	ii1	-0.194783	0.047	0.038	0.00787483	1	0.009	NA
AT5G51980	ii1	-0.196075	0.067	0.055	0.00788837	1	0.012	NA
AT2G38140	ii1	-0.744538	0.068	0.084	0.00789152	1	-0.016	PSRP4
AT5G25210	ii1	-0.696024	0.037	0.046	0.00789306	1	-0.009	NA
AT4G08170	ii1	-0.537164	0.103	0.12	0.00790337	1	-0.017	AtTPK3,ITPK3
AT5G54860	ii1	-0.103443	0.038	0.031	0.00791975	1	0.007	NA
AT3G44735	ii1	-1.46264	0.033	0.042	0.00793027	1	-0.009	ATPSK3,PSK1,PSK3
AT5G56890	ii1	-0.487476	0.144	0.126	0.007941	1	0.018	NA
AT3G47800	ii1	-1.47591	0.009	0.02	0.00796309	1	-0.011	NA
AT2G40300	ii1	-0.111194	0.058	0.047	0.00797153	1	0.011	ATFER4,FER4
AT2G26000	ii1	-0.160478	0.056	0.047	0.00799049	1	0.009	BRIZ2
AT5G60690	ii1	-0.360854	0.156	0.132	0.00799756	1	0.024	AVB1,IFL,IFL1,REV
AT1G05950	ii1	-0.238083	0.136	0.118	0.00801145	1	0.018	NA
AT3G14750	ii1	0.140625	0.023	0.017	0.00801187	1	0.006	FLL1
AT3G06400	ii1	-0.435398	0.231	0.242	0.00801423	1	-0.011	CHR11
AT5G19700	ii1	-2.25911	0.003	0.011	0.00804903	1	-0.008	ELS1
AT4G28050	ii1	-0.812338	0.02	0.027	0.00806526	1	-0.007	TET7
AT1G03100	ii1	0.528704	0.011	0.007	0.00808257	1	0.004	NA
AT3G28690	ii1	-0.464651	0.144	0.13	0.0081388	1	0.014	PBL36
AT2G15570	ii1	-0.284922	0.061	0.049	0.00814094	1	0.012	ATHM3,ATM3,GAT1,TRX-M3
AT3G55510	ii1	-0.65349	0.037	0.046	0.00816869	1	-0.009	RBL
AT5G02010	ii1	-1.09743	0.011	0.018	0.00825317	1	-0.007	ATROPGEF7,ROPGEF7
AT5G12100	ii1	-0.685942	0.045	0.055	0.00826816	1	-0.01	NA
AT4G29190	ii1	-0.401798	0.018	0.013	0.00826898	1	0.005	AtC3H49,AtOZF2,AtTZF3,OZF2,TZF3
AT1G79810	ii1	-0.221106	0.097	0.09	0.00827599	1	0.007	ATPEX2,PEX2,TED3
AT2G32000	ii1	-0.643655	0.07	0.082	0.00828595	1	-0.012	NA
AT1G28070	ii1	-1.22347	0.008	0.012	0.00829513	1	-0.004	NA
AT3G11330	ii1	-0.741102	0.056	0.068	0.00829739	1	-0.012	PIRL9
AT4G32610	ii1	-0.138576	0.127	0.113	0.00831192	1	0.014	NA
AT3G10780	ii1	-0.863304	0.014	0.027	0.00833188	1	-0.013	NA
AT5G10460	ii1	-0.150851	0.084	0.074	0.00834043	1	0.01	NA
AT4G09520	ii1	-0.351038	0.056	0.049	0.00838019	1	0.007	NA
AT4G21530	ii1	-0.685681	0.027	0.036	0.00839388	1	-0.009	APC4
AT4G33530	ii1	-0.317806	0.096	0.089	0.00839582	1	0.007	KUP5
AT4G34540	ii1	-0.940056	0.029	0.035	0.00839872	1	-0.006	GVS1
AT1G48090	ii1	-0.124485	0.362	0.319	0.00842534	1	0.043	NA
AT5G38690	ii1	-0.904073	0.072	0.083	0.00844482	1	-0.011	DDR1
AT1G50710	ii1	-0.22029	0.075	0.07	0.00844869	1	0.005	2025-08-04
AT1G01960	ii1	-0.290521	0.179	0.156	0.0084546	1	0.023	BIG3,EDA10
AT1G73200	ii1	-0.267563	0.116	0.101	0.00846489	1	0.015	NA
AT1G43190	ii1	-0.208367	0.133	0.124	0.0084772	1	0.009	PTB3
AT3G60400	ii1	-0.86258	0.016	0.024	0.00848451	1	-0.008	SHOT1
AT2G31150	ii1	-0.622354	0.073	0.085	0.00851108	1	-0.012	NA
AT4G36780	ii1	-0.209307	0.065	0.057	0.00852791	1	0.008	BEH2
AT5G16940	ii1	-0.156425	0.036	0.03	0.00854144	1	0.006	NA
AT5G21900	ii1	-0.156804	0.048	0.043	0.00856891	1	0.005	RAD7c
AT4G06015	ii1	-1.28683	0.007	0.013	0.00857763	1	-0.006	NA
AT4G34840	ii1	-0.137395	0.044	0.04	0.00860554	1	0.004	ATMTAN2,ATMTN2,MTAN2,MTN2
AT1G72160	ii1	-0.531411	0.134	0.148	0.00863197	1	-0.014	PATL3
AT2G18090	ii1	-0.336719	0.151	0.136	0.008645	1	0.015	NA
AT2G32850	ii1	-0.232156	0.13	0.115	0.00865977	1	0.015	NA
AT3G05850	ii1	-0.101347	0.052	0.043	0.00867985	1	0.009	NA
AT1G02170	ii1	-0.207531	0.071	0.06	0.00872501	1	0.011	ATMC1,AtMCP1b,ATMCPB1,LOL3,MC1,MCP1b
AT5G11980	ii1	-0.261373	0.061	0.054	0.00873483	1	0.007	COG8
AT5G10530	ii1	-1.2297	0.011	0.02	0.00873667	1	-0.009	LecRK-IX.1
AT3G27820	ii1	-0.689401	0.075	0.083	0.00873903	1	-0.008	ATMDAR4,MDAR4
AT4G15890	ii1	-1.20634	0.008	0.014	0.00874934	1	-0.006	CAP-D3
AT1G54360	ii1	-0.642881	0.113	0.123	0.00875538	1	-0.01	TAF6B,TAF6B1,TAF6B2,TAF6B4
AT3G47850	ii1	-0.141978	0.044	0.036	0.00876593	1	0.008	NA
AT4G26260	ii1	-3.23435	0.001	0.01	0.00881342	1	-0.009	MIOX4
AT2G30710	ii1	-0.20593	0.06	0.053	0.00881919	1	0.007	NA
AT5G35450	ii1	-0.126234	0.038	0.029	0.00884149	1	0.009	NA
AT5G61900	ii1	0.656934	0.01	0.006	0.00884347	1	0.004	BON,BON1,CPN1
AT1G49630	ii1	-0.931503	0.023	0.033	0.00889331	1	-0.01	ATPREP2,PREP2
AT5G61950	ii1	-0.5014	0.014	0.021	0.00889641	1	-0.007	NA
AT1G16820	ii1	-0.165388	0.065	0.054	0.00889649	1	0.011	NA
AT3G23530	ii1	-3.19118	0.002	0.018	0.00890062	1	-0.016	NA
AT3G52610	ii1	-0.2823	0.06	0.052	0.00897062	1	0.008	NA
AT2G28100	ii1	-0.250987	0.04	0.035	0.00898368	1	0.005	ATFUC1,FUC1
AT4G10850	ii1	-0.992919	0.087	0.118	0.00899015	1	-0.031	AtSWEET7,SWEET7
AT4G08980	ii1	-0.613725	0.23	0.235	0.00899167	1	-0.005	FBW2,SKIP18
AT5G64360	ii1	-0.516	0.109	0.121	0.00900575	1	-0.012	DNAJ1,EIP9,SDJ1
AT5G15540	ii1	-0.490708	0.118	0.131	0.00905154	1	-0.013	ATSCC2,EMB2773,SCC2
AT4G25810	ii1	-0.973445	0.015	0.011	0.00907432	1	0.004	XTH23,XTR6
AT4G38170	ii1	-0.246666	0.033	0.025	0.009091	1	0.008	FRS9
AT3G15980	ii1	-0.259586	0.173	0.148	0.00910477	1	0.025	NA
AT5G07620	ii1	-1.10975	0.026	0.035	0.00911998	1	-0.009	NA
AT5G40570	ii1	-0.213481	0.074	0.067	0.00913677	1	0.007	NA
AT4G06810	ii1	-1.19713	0.005	0.01	0.00913867	1	-0.005	NA
AT1G27730	ii1	-0.201083	0.033	0.026	0.00918598	1	0.007	STZ,ZAT10
AT3G09000	ii1	-0.325344	0.027	0.022	0.00922951	1	0.005	BPP2
AT5G60300	ii1	-0.926424	0.018	0.024	0.0093387	1	-0.006	DORN1,LecRK-I.9,P2K1
AT3G20130	ii1	-0.793467	0.01	0.015	0.00934463	1	-0.005	CYP705A22,GPS1
AT3G16565	ii1	-0.162103	0.055	0.047	0.00938708	1	0.008	NA
AT4G38500	ii1	-0.153281	0.082	0.072	0.0093983	1	0.01	NA
AT1G04960	ii1	-0.181235	0.112	0.099	0.00942228	1	0.013	NA
AT4G00500	ii1	-0.298544	0.05	0.043	0.00944794	1	0.007	NA
AT1G28260	ii1	-0.78641	0.015	0.022	0.00945115	1	-0.007	NA
AT4G00770	ii1	-1.32361	0.009	0.014	0.00946969	1	-0.005	TRM9
AT1G79110	ii1	-0.912114	0.151	0.168	0.00947599	1	-0.017	BRG2
AT4G13918	ii1	-0.52781	0.038	0.048	0.00947713	1	-0.01	NA
AT5G66750	ii1	-0.6007	0.036	0.047	0.00948285	1	-0.011	ATDDM1,CHA1,CHR01,CHR1,DDM1,SOM1,SOM4
AT5G57160	ii1	-0.109333	0.086	0.077	0.00949645	1	0.009	ATLIG4,LIG4
AT4G24470	ii1	-0.158628	0.058	0.052	0.009508	1	0.006	AtTIFY1,GATA25,TIFY1,ZIM
AT3G53460	ii1	-0.726403	0.084	0.105	0.00956197	1	-0.021	CP29
AT3G15460	ii1	-0.236752	0.042	0.037	0.00956649	1	0.005	atBRX1-1
AT4G19420	ii1	-1.12984	0.093	0.094	0.00959104	1	-0.001	PAE8
AT5G09870	ii1	-0.51723	0.127	0.108	0.00959375	1	0.019	CESA5,MUM3
AT5G44785	ii1	-0.577751	0.062	0.076	0.00961144	1	-0.014	OSB3
AT2G42190	ii1	-0.773374	0.15	0.161	0.00962393	1	-0.011	NA
AT2G01100	ii1	-0.41599	0.272	0.284	0.00962463	1	-0.012	NA
AT5G16240	ii1	-0.581924	0.1	0.082	0.00963256	1	0.018	AAD1
AT1G07360	ii1	-0.106603	0.056	0.046	0.00965823	1	0.01	MAC5A
AT4G34430	ii1	-0.24832	0.141	0.121	0.00966014	1	0.02	ATSWI3D,CHB3
AT1G77180	ii1	-0.475102	0.235	0.242	0.00967533	1	-0.007	SKIP
AT1G21830	ii1	0.120305	0.017	0.013	0.00968389	1	0.004	NA
AT3G54810	ii1	-0.933618	0.075	0.086	0.00970328	1	-0.011	BME3,BME3-ZF,GATA8
AT1G44900	ii1	-0.717481	0.053	0.067	0.00970494	1	-0.014	ATMCM2,MCM2
AT5G22760	ii1	-0.534053	0.16	0.174	0.00972022	1	-0.014	DDP2
AT2G15695	ii1	-0.171254	0.069	0.062	0.00973501	1	0.007	NA
AT1G16520	ii1	-0.722954	0.036	0.047	0.00973556	1	-0.011	NAIP2
AT2G21800	ii1	-0.606024	0.024	0.032	0.00974346	1	-0.008	ATEME1A,EME1A
AT1G13970	ii1	-1.39639	0.009	0.017	0.00980037	1	-0.008	NA
AT1G80810	ii1	-0.240274	0.117	0.102	0.0098159	1	0.015	AtPDS5D,PDS5D,SL2
AT4G36480	ii1	-0.558156	0.081	0.091	0.00981698	1	-0.01	ATLCB1,EMB2779,FBR11,LCB1
AT1G14060	ii1	-0.170876	0.03	0.027	0.00987806	1	0.003	NA
AT3G60220	ii1	-0.656398	0.006	0.01	0.00989993	1	-0.004	ATL4,TL4
AT1G11800	ii1	0.121714	0.022	0.016	0.00990612	1	0.006	NA
AT3G59400	ii1	-1.28098	0.005	0.012	0.00991991	1	-0.007	GUN4
AT3G03580	ii1	-1.06734	0.01	0.015	0.00994562	1	-0.005	MEF26
AT5G12370	ii1	-0.549284	0.199	0.208	0.00999676	1	-0.009	SEC10
AT2G38170	oi1	3.46308	0.838	0.21	0	0	0.628	ATCAX1,CAX1,RCI4
AT3G62610	oi1	5.29562	0.654	0.041	0	0	0.613	ATMYB11,MYB11,PFG2
AT2G46960	oi1	1.96127	0.98	0.39	0	0	0.59	CYP709B1
AT4G25640	oi1	3.91748	0.685	0.102	0	0	0.583	ATDTX35,DTX35,FFT
AT1G73600	oi1	3.50749	0.751	0.175	0	0	0.576	AtPMT3,DEG26,NMT,NMT3
AT3G21500	oi1	4.64068	0.622	0.061	0	0	0.561	DXL1,DXPS1,DXS2
AT1G27080	oi1	2.7363	0.705	0.167	0	0	0.538	AtNPF2.12,NPF2.12,NRT1.6
AT4G26590	oi1	2.12519	0.767	0.249	0	0	0.518	ATOPT5,OPT5
AT5G42235	oi1	1.85233	0.809	0.292	0	0	0.517	NA
AT4G12960	oi1	2.43279	0.841	0.338	0	0	0.503	AtGILT,GILT
AT5G07990	oi1	2.53223	0.783	0.285	0	0	0.498	CYP75B1,D501,TT7
AT5G39220	oi1	3.04176	0.61	0.121	0	0	0.489	NA
AT4G34138	oi1	3.31035	0.593	0.106	0	0	0.487	UGT73B1
AT2G02080	oi1	2.60847	0.598	0.129	0	0	0.469	AtIDD4,IDD4,IME
AT1G14520	oi1	1.54518	0.818	0.368	0	0	0.45	MIOX1
AT5G27380	oi1	2.68537	0.694	0.248	0	0	0.446	AtGSH2,GSH2,GSHB
AT4G00870	oi1	3.29971	0.52	0.075	0	0	0.445	bHLH014,bHLH14
AT1G30530	oi1	2.76978	0.617	0.174	0	0	0.443	UGT78D1
AT5G42240	oi1	2.27113	0.643	0.2	0	0	0.443	scpl42
AT4G36360	oi1	3.10956	0.538	0.109	0	0	0.429	BGAL3
AT5G21105	oi1	2.48583	0.598	0.177	0	0	0.421	NA
AT5G24910	oi1	3.43061	0.486	0.069	0	0	0.417	CYP714A1,ELA1
AT2G23790	oi1	1.71987	0.751	0.335	0	0	0.416	NA
AT4G10060	oi1	2.62043	0.539	0.125	0	0	0.414	GCD3
AT4G15210	oi1	0.978009	0.801	0.396	0	0	0.405	AT-BETA-AMY,ATBETA-AMY,BAM5,BMY1,RAM1
AT3G54140	oi1	4.15716	0.454	0.054	0	0	0.4	AtNPF8.1,ATPTR1,NPF8.1,PTR1
AT1G73390	oi1	2.79306	0.508	0.113	0	0	0.395	NA
AT5G62210	oi1	2.79815	0.509	0.115	0	0	0.394	NA
AT4G16380	oi1	2.80561	0.507	0.117	0	0	0.39	AtHMP35
AT1G16750	oi1	4.28204	0.421	0.032	0	0	0.389	NA
AT5G49180	oi1	1.00973	0.638	0.252	0	0	0.386	PME58
AT1G34580	oi1	2.1934	0.555	0.174	0	0	0.381	NA
AT2G40820	oi1	2.31599	0.538	0.157	0	0	0.381	NA
AT4G12870	oi1	1.5994	0.628	0.257	0	0	0.371	NA
AT1G05490	oi1	1.68752	0.685	0.318	0	0	0.367	chr31,CLSY3
AT4G30110	oi1	1.75892	0.641	0.275	0	0	0.366	ATHMA2,HMA2
AT4G18570	oi1	2.89203	0.458	0.093	0	0	0.365	IPGA1
AT2G22620	oi1	1.68828	0.609	0.247	0	0	0.362	RGIL6
AT4G32500	oi1	3.49879	0.422	0.061	0	0	0.361	AKT5,KT5
AT1G65370	oi1	1.27054	0.818	0.461	0	0	0.357	NA
AT4G36520	oi1	1.65003	0.767	0.418	0	0	0.349	AUXILIN-LIKE4
AT5G05270	oi1	1.00799	0.579	0.232	0	0	0.347	AtCHIL,CHIL
AT5G45650	oi1	3.90707	0.386	0.042	0	0	0.344	NA
AT5G64900	oi1	2.17208	0.515	0.171	0	0	0.344	ATPEP1,PEP1,PROPEP1
AT2G37080	oi1	2.03859	0.551	0.208	0	0	0.343	ICR2,RIP2,RIP3
AT1G16390	oi1	3.84622	0.389	0.046	0	0	0.343	ATOCT3,OCT3
AT2G47460	oi1	3.91686	0.374	0.035	0	0	0.339	ATMYB12,MYB12,PFG1
AT5G22020	oi1	2.61217	0.468	0.131	0	0	0.337	NA
AT1G02300	oi1	2.25791	0.481	0.144	0	0	0.337	AtcathB1
AT1G24070	oi1	4.45739	0.365	0.028	0	0	0.337	ATCSLA10,CSLA10
AT2G13810	oi1	4.83022	0.362	0.026	0	0	0.336	ALD1,AtALD1,EDTS5
AT4G24040	oi1	2.11816	0.498	0.164	0	0	0.334	ATTRE1,TRE1
AT2G02780	oi1	3.05181	0.389	0.062	0	0	0.327	NA
AT4G12890	oi1	2.04804	0.467	0.141	0	0	0.326	NA
AT3G05400	oi1	2.63907	0.411	0.091	0	0	0.32	NA
AT1G12330	oi1	2.19768	0.476	0.157	0	0	0.319	NA
AT4G38650	oi1	4.16168	0.339	0.025	0	0	0.314	NA
AT1G69520	oi1	4.20772	0.327	0.026	0	0	0.301	NA
AT3G55120	oi1	2.001	0.461	0.165	0	0	0.296	A11,AtCHI,CFI,CHI,TT5
AT1G76620	oi1	3.02207	0.351	0.058	0	0	0.293	PDE339
AT1G78570	oi1	2.30594	0.426	0.135	0	0	0.291	ATRHM1,RHM1,ROL1
AT1G43640	oi1	0.77838	0.609	0.323	0	0	0.286	AtTLP5,TLP5
AT2G34010	oi1	2.56876	0.361	0.078	0	0	0.283	TIE4
AT2G34170	oi1	3.03885	0.333	0.052	0	0	0.281	DEG21
AT5G27360	oi1	1.18048	0.56	0.279	0	0	0.281	SFP2
AT2G22970	oi1	2.31156	0.392	0.113	0	0	0.279	SCPL11
AT3G54820	oi1	2.86588	0.349	0.07	0	0	0.279	PIP2;5,PIP2D
AT5G49360	oi1	1.28199	0.446	0.168	0	0	0.278	ATBXL1,BXL1
AT1G73620	oi1	3.23852	0.327	0.051	0	0	0.276	NA
AT2G25450	oi1	2.58112	0.368	0.095	0	0	0.273	GSL-OH
AT1G69523	oi1	3.73809	0.304	0.032	0	0	0.272	NA
AT2G22660	oi1	-2.55253	0.136	0.405	0	0	-0.269	AtGRDP1
AT2G25540	oi1	1.10852	0.52	0.251	0	0	0.269	CESA10
AT3G53990	oi1	1.39577	0.5	0.231	0	0	0.269	AtUSP,USP17
AT2G43150	oi1	1.86332	0.443	0.176	0	0	0.267	EXT21
AT2G30070	oi1	2.25534	0.368	0.102	0	0	0.266	ATKT1,ATKT1P,ATKUP1,KT1,KUP1
AT1G20970	oi1	1.66147	0.531	0.266	0	0	0.265	NA
AT1G70830	oi1	2.98045	0.343	0.078	0	0	0.265	MLP28
AT4G23020	oi1	2.48869	0.366	0.103	0	0	0.263	TRM11
AT5G55250	oi1	1.78675	0.353	0.09	0	0	0.263	AtIAMT1,IAMT1
AT3G09710	oi1	2.38027	0.358	0.096	0	0	0.262	IQD1
AT5G48880	oi1	-0.266352	0.51	0.25	0	0	0.26	KAT5,PKT1,PKT2
AT1G17745	oi1	1.84768	0.41	0.152	0	0	0.258	PGDH,PGDH2
AT1G06550	oi1	0.560263	0.469	0.212	0	0	0.257	NA
AT5G49030	oi1	3.23559	0.331	0.075	0	0	0.256	OVA2
AT1G23200	oi1	3.29182	0.303	0.048	0	0	0.255	HMS,PME6
AT5G11360	oi1	2.72137	0.326	0.073	0	0	0.253	BKN3
AT2G28130	oi1	2.80269	0.335	0.083	0	0	0.252	ASAP1
AT5G24915	oi1	3.85262	0.281	0.031	0	0	0.25	NA
AT5G13930	oi1	0.427948	0.692	0.442	0	0	0.25	ATCHS,CHS,TT4
AT5G01520	oi1	1.66757	0.397	0.149	0	0	0.248	AIRP2,AtAIRP2
AT1G67090	oi1	-1.96596	0.149	0.396	0	0	-0.247	RBCS1A
AT3G18490	oi1	0.826405	0.627	0.38	0	0	0.247	ASPG1
AT3G52840	oi1	1.46898	0.395	0.149	0	0	0.246	BGAL2
AT1G21060	oi1	3.47994	0.277	0.034	0	0	0.243	NA
AT1G29050	oi1	1.32002	0.372	0.129	0	0	0.243	TBL38
AT4G27240	oi1	3.51858	0.272	0.031	0	0	0.241	NA
AT1G10640	oi1	3.02254	0.289	0.049	0	0	0.24	NA
AT5G08640	oi1	2.71601	0.29	0.059	0	0	0.231	ATFLS1,FLS,FLS1
AT2G02100	oi1	-2.91265	0.062	0.292	0	0	-0.23	LCR69,PDF2.2
AT3G60900	oi1	1.28494	0.507	0.277	0	0	0.23	FLA10
AT4G16563	oi1	1.55173	0.362	0.132	0	0	0.23	NA
AT1G09540	oi1	2.13399	0.339	0.111	0	0	0.228	ATMYB61,MYB61
AT1G12200	oi1	1.9713	0.363	0.136	0	0	0.227	FMO
AT4G36640	oi1	3.01776	0.282	0.055	0	0	0.227	NA
AT2G43530	oi1	1.46046	0.39	0.165	0	0	0.225	NA
AT4G09020	oi1	1.26907	0.54	0.316	0	0	0.224	ATISA3,ISA3
AT1G63300	oi1	1.50604	0.334	0.111	0	0	0.223	NA
AT5G67280	oi1	2.72263	0.273	0.051	0	0	0.222	RLK
AT4G14030	oi1	1.7819	0.352	0.132	0	0	0.22	AtSBP1,SBP1
AT4G23100	oi1	1.17742	0.574	0.354	0	0	0.22	ATECS1,AtGSH1,CAD2,GSH1,GSHA,PAD2,RAX1,RML1
AT4G17480	oi1	1.61788	0.35	0.131	0	0	0.219	NA
AT5G67360	oi1	0.583383	0.572	0.353	0	0	0.219	ARA12,SBT1.7
AT2G21380	oi1	1.48053	0.435	0.217	0	0	0.218	Kin7.2
AT1G69295	oi1	1.24693	0.439	0.222	0	0	0.217	PDCB4
AT5G25770	oi1	1.33709	0.369	0.152	0	0	0.217	NA
AT5G13670	oi1	1.14796	0.444	0.228	0	0	0.216	UMAMIT15
AT3G51860	oi1	1.24979	0.517	0.302	0	0	0.215	ATCAX3,ATHCX1,CAX1-LIKE,CAX3
AT1G12090	oi1	1.80361	0.328	0.114	0	0	0.214	ELP
AT2G34150	oi1	1.32933	0.333	0.119	0	0	0.214	ATRANGAP2,ATSCAR1,SCAR1,WAVE1
AT5G50770	oi1	-5.06168	0.007	0.221	0	0	-0.214	AtHSD6,HSD6
AT5G56530	oi1	1.67547	0.376	0.162	0	0	0.214	NA
AT1G76180	oi1	-1.34021	0.161	0.374	0	0	-0.213	ERD14
AT5G23210	oi1	1.60066	0.35	0.137	0	0	0.213	SCPL34
AT1G55810	oi1	-2.91995	0.07	0.279	0	0	-0.209	UCK3,UKL3
AT5G08260	oi1	1.1984	0.384	0.175	0	0	0.209	scpl35
AT3G06130	oi1	1.9914	0.318	0.111	0	0	0.207	AtHMP25
AT5G38970	oi1	2.16775	0.273	0.066	0	0	0.207	ATBR6OX,BR6OX,BR6OX1,CYP85A1
AT5G66570	oi1	-2.43088	0.058	0.265	0	0	-0.207	MSP-1,OE33,OEE1,OEE33,PSBO-1,PSBO1
AT5G63530	oi1	-1.44276	0.082	0.288	0	0	-0.206	ATFP3,AtHMP54,FP3
AT2G19570	oi1	1.34183	0.453	0.248	0	0	0.205	AT-CDA1,CDA1,DESZ
AT4G10850	oi1	2.63032	0.259	0.054	0	0	0.205	AtSWEET7,SWEET7
AT1G11670	oi1	-4.39691	0.014	0.219	0	0	-0.205	NA
AT4G00750	oi1	2.43574	0.293	0.088	0	0	0.205	NA
AT4G18020	oi1	-4.42698	0.01	0.215	0	0	-0.205	APRR2,PRR2
AT5G07200	oi1	-4.51761	0.013	0.217	0	0	-0.204	ATGA20OX3,GA20OX3,YAP169
AT5G14500	oi1	1.62962	0.402	0.199	0	0	0.203	NA
AT4G36700	oi1	-4.23437	0.023	0.226	0	0	-0.203	NA
AT1G04580	oi1	1.59438	0.298	0.095	0	0	0.203	AAO4,AO4,ATAO-4,ATAO2
AT1G56170	oi1	-2.7433	0.084	0.287	0	0	-0.203	ATHAP5B,HAP5B,NF-YC2
AT2G23290	oi1	2.49102	0.278	0.076	0	0	0.202	AtMYB70,MYB70
AT4G15200	oi1	1.01706	0.332	0.13	0	0	0.202	AFH3,FH3
AT1G70210	oi1	2.40946	0.26	0.059	0	0	0.201	ATCYCD1;1,CYCD1;1
AT2G36950	oi1	3.86588	0.225	0.024	0	0	0.201	AtHMP20
AT5G47150	oi1	1.69969	0.359	0.159	0	0	0.2	NA
AT1G17940	oi1	1.91283	0.262	0.063	0	0	0.199	NA
AT3G53530	oi1	2.46872	0.26	0.062	0	0	0.198	AtHMP30,NAKR3
AT4G22110	oi1	2.19561	0.257	0.059	0	0	0.198	NA
AT3G26790	oi1	-4.57735	0.016	0.213	0	0	-0.197	FUS3
AT3G03270	oi1	1.29488	0.369	0.173	0	0	0.196	HRU1
AT3G54320	oi1	-2.91263	0.067	0.263	0	0	-0.196	ASML1,ATWRI1,WRI,WRI1
AT5G38160	oi1	-2.68969	0.094	0.289	0	0	-0.195	NA
AT3G15510	oi1	0.998892	0.403	0.21	0	0	0.193	ANAC056,ATNAC2,NAC2,NARS1
AT3G05020	oi1	-2.37791	0.05	0.243	0	0	-0.193	ACP,ACP1,AtACP1
AT2G46810	oi1	2.55502	0.251	0.059	0	0	0.192	MYC70
AT2G34070	oi1	3.34192	0.221	0.03	0	0	0.191	TBL37
AT4G14780	oi1	-4.48284	0.009	0.2	0	0	-0.191	NA
AT3G26290	oi1	2.13938	0.264	0.074	0	0	0.19	CYP71B26
AT4G21750	oi1	-2.79715	0.039	0.229	0	0	-0.19	ATML1
AT1G10760	oi1	1.18227	0.471	0.281	0	0	0.19	GWD,GWD1,SEX1,SOP,SOP1
AT1G29930	oi1	-1.87948	0.126	0.315	0	0	-0.189	AB140,CAB1,CAB140,LHCB1.3
AT4G21910	oi1	1.59089	0.32	0.132	0	0	0.188	NA
AT4G39800	oi1	-2.14721	0.066	0.253	0	0	-0.187	ATIPS1,ATMIPS1,MI-1-P,MIPS1
AT5G52920	oi1	-1.816	0.098	0.285	0	0	-0.187	PKP-BETA1,PKP1,PKP2
AT4G39210	oi1	1.11797	0.367	0.182	0	0	0.185	APL3
AT5G28300	oi1	2.31553	0.246	0.061	0	0	0.185	AtGT2L,GT2L
AT5G46330	oi1	3.93739	0.203	0.02	0	0	0.183	FLS2
AT3G47470	oi1	-2.72984	0.034	0.216	0	0	-0.182	CAB4,LHCA4
AT5G02580	oi1	3.0949	0.223	0.041	0	0	0.182	NA
AT1G14380	oi1	1.07366	0.522	0.341	0	0	0.181	IQD28
AT1G75410	oi1	1.78866	0.291	0.11	0	0	0.181	BLH3
AT1G22060	oi1	1.60919	0.322	0.142	0	0	0.18	NA
AT5G64440	oi1	1.81076	0.296	0.116	0	0	0.18	AtFAAH,FAAH
AT5G04510	oi1	1.6443	0.316	0.137	0	0	0.179	ATPDK1,PDK1
AT4G36120	oi1	2.44286	0.231	0.053	0	0	0.178	NA
AT1G69760	oi1	1.50997	0.297	0.119	0	0	0.178	NA
AT3G28160	oi1	1.78094	0.276	0.099	0	0	0.177	NA
AT5G13790	oi1	-4.27815	0.015	0.192	0	0	-0.177	AGL15
AT5G51210	oi1	-3.58799	0.023	0.199	0	0	-0.176	OLEO3
AT1G20500	oi1	3.02543	0.219	0.043	0	0	0.176	NA
AT1G58602	oi1	3.18153	0.209	0.033	0	0	0.176	RPP7
AT1G79040	oi1	-2.05596	0.059	0.235	0	0	-0.176	PSBR
AT4G25140	oi1	-3.94836	0.035	0.211	0	0	-0.176	OLE1,OLEO1
AT3G61950	oi1	3.85723	0.193	0.019	0	0	0.174	MYC67
AT1G61800	oi1	1.63253	0.3	0.126	0	0	0.174	ATGPT2,GPT2
AT3G63520	oi1	-0.984533	0.208	0.381	0	0	-0.173	ATCCD1,ATNCED1,CCD1,NCED1
AT4G00730	oi1	1.12208	0.311	0.139	0	0	0.172	AHDP,ANL2
AT5G38170	oi1	-2.45051	0.079	0.251	0	0	-0.172	NA
AT1G03080	oi1	-2.45857	0.039	0.209	0	0	-0.17	NET1D
AT1G24360	oi1	-1.3463	0.124	0.293	0	0	-0.169	KR
AT2G28900	oi1	0.750685	0.503	0.334	0	0	0.169	ATOEP16-1,ATOEP16-L,OEP16,OEP16-1
AT2G05310	oi1	-2.98715	0.028	0.196	0	0	-0.168	NA
AT1G06680	oi1	-2.39864	0.043	0.211	0	0	-0.168	OE23,OEE2,PSBP-1,PSII-P
AT1G11070	oi1	-4.87405	0.007	0.175	0	0	-0.168	NA
AT1G14970	oi1	-3.6516	0.018	0.183	0	0	-0.165	NA
AT1G29395	oi1	1.14136	0.304	0.139	0	0	0.165	COR413-TM1,COR413IM1,COR414-TM1,DEG25
AT3G16950	oi1	-2.07511	0.052	0.216	0	0	-0.164	LPD1,ptlpd1
AT4G28365	oi1	-3.10366	0.035	0.199	0	0	-0.164	AtENODL3,ENODL3
AT1G34460	oi1	-1.38408	0.11	0.273	0	0	-0.163	CYC3,CYCB1;5
AT4G10340	oi1	-2.4824	0.04	0.203	0	0	-0.163	LHCB5
AT4G23010	oi1	-4.02353	0.015	0.177	0	0	-0.162	ATUTR2,UTR2
AT2G28650	oi1	1.78109	0.257	0.096	0	0	0.161	ATEXO70H8,EXO70H8
AT2G34420	oi1	-2.14978	0.065	0.226	0	0	-0.161	LHB1B2,LHCB1.5
AT1G19835	oi1	1.02243	0.413	0.252	0	0	0.161	TCS1
AT1G65060	oi1	1.07681	0.276	0.116	0	0	0.16	4CL3
AT3G18080	oi1	-4.29346	0.019	0.179	0	0	-0.16	BGLU44
AT5G54270	oi1	-2.97737	0.028	0.188	0	0	-0.16	LHCB3,LHCB3*1
AT5G01180	oi1	1.29786	0.347	0.187	0	0	0.16	AtNPF8.2,ATPTR5,NPF8.2,PTR5
AT2G38180	oi1	1.88285	0.246	0.087	0	0	0.159	NA
AT5G49190	oi1	-3.98685	0.023	0.181	0	0	-0.158	ATSUS2,SSA,SUS2
AT1G22590	oi1	-3.77566	0.014	0.172	0	0	-0.158	AGL87
AT1G01830	oi1	2.35512	0.208	0.051	0	0	0.157	NA
AT5G46110	oi1	-3.16094	0.021	0.178	0	0	-0.157	APE2,TPT
AT3G44460	oi1	-5.01884	0.006	0.163	0	0	-0.157	AtbZIP67,DPBF2
AT3G11700	oi1	0.948182	0.378	0.222	0	0	0.156	FLA18
AT3G26744	oi1	-2.06418	0.096	0.252	0	0	-0.156	ATICE1,ICE1,SCREAM,SCRM
AT4G08980	oi1	1.17995	0.343	0.188	0	0	0.155	FBW2,SKIP18
AT4G37980	oi1	3.25127	0.185	0.03	0	0	0.155	ATCAD7,CAD7,CHR,ELI3,ELI3-1
AT1G49450	oi1	1.80243	0.236	0.081	0	0	0.155	AIW2
AT2G46225	oi1	1.94614	0.229	0.075	0	0	0.154	ABIL1
AT1G01320	oi1	-1.87013	0.093	0.247	0	0	-0.154	FLL2,REC1
AT5G35550	oi1	-2.46196	0.031	0.185	0	0	-0.154	ATMYB123,ATTT2,MYB123,TT2
AT1G04380	oi1	-3.99244	0.013	0.167	0	0	-0.154	NA
AT1G33970	oi1	1.59371	0.275	0.122	0	0	0.153	IAN9
AT4G09500	oi1	2.02992	0.226	0.073	0	0	0.153	UGT79B7
AT2G34700	oi1	-3.43944	0.021	0.174	0	0	-0.153	NA
AT5G44120	oi1	-4.23715	0.028	0.181	0	0	-0.153	ATCRA1,CRA1,CRU1
AT4G38950	oi1	1.47919	0.237	0.084	0	0	0.153	NA
AT1G17840	oi1	-2.29969	0.047	0.199	0	0	-0.152	ABCG11,AtABCG11,ATWBC11,COF1,DSO,WBC11
AT5G17010	oi1	2.66903	0.203	0.051	0	0	0.152	NA
AT1G74160	oi1	1.45923	0.27	0.119	0	0	0.151	LNG3,TRM4
AT5G23110	oi1	-1.75739	0.056	0.207	0	0	-0.151	NA
AT4G09820	oi1	-3.71142	0.015	0.165	0	0	-0.15	AtTT8,BHLH42,TT8
AT1G05230	oi1	-2.84176	0.029	0.179	0	0	-0.15	HDG2
AT3G58790	oi1	1.7516	0.236	0.086	0	0	0.15	GAUT15
AT1G49580	oi1	1.77365	0.261	0.112	0	0	0.149	NA
AT1G74960	oi1	-1.56182	0.102	0.25	0	0	-0.148	ATKAS2,FAB1,KAS2
AT3G48300	oi1	-3.97658	0.01	0.158	0	0	-0.148	CYP71A23
AT3G23090	oi1	-3.94383	0.009	0.157	0	0	-0.148	WDL3
AT1G01090	oi1	-1.78252	0.071	0.218	0	0	-0.147	PDH-E1
AT2G16750	oi1	3.80478	0.164	0.017	0	0	0.147	NA
AT2G33480	oi1	1.35814	0.258	0.111	0	0	0.147	ANAC041,NAC041
AT1G25510	oi1	1.99092	0.217	0.07	0	0	0.147	NA
AT3G01570	oi1	-3.01452	0.035	0.182	0	0	-0.147	NA
AT1G51500	oi1	1.08494	0.279	0.133	0	0	0.146	ABCG12,AtABCG12,ATWBC12,CER5,D3,WBC12
AT5G11390	oi1	1.31891	0.299	0.153	0	0	0.146	WIT1
AT5G54530	oi1	-1.68226	0.07	0.216	0	0	-0.146	NA
AT1G78760	oi1	-3.56511	0.014	0.159	0	0	-0.145	NA
AT5G63700	oi1	-1.9766	0.067	0.212	0	0	-0.145	NA
AT1G65295	oi1	1.50334	0.267	0.123	0	0	0.144	NA
AT3G27660	oi1	-3.69964	0.021	0.165	0	0	-0.144	OLE3,OLEO4
AT4G27160	oi1	-3.4542	0.041	0.185	0	0	-0.144	AT2S3,SESA3
AT2G01930	oi1	-2.41057	0.027	0.17	0	0	-0.143	ATBPC1,BBR,BPC1
AT1G58360	oi1	1.37081	0.311	0.168	0	0	0.143	AAP1,AtAAP1,NAT2
AT3G05270	oi1	1.37493	0.267	0.125	0	0	0.142	VETH1
AT4G39980	oi1	1.61904	0.277	0.135	0	0	0.142	AtDAHP1,DAHP1,DHS1
AT5G52882	oi1	2.46589	0.177	0.035	0	0	0.142	NA
AT2G03810	oi1	1.13023	0.319	0.178	0	0	0.141	NA
AT4G25500	oi1	1.03473	0.398	0.258	0	0	0.14	At-RS40,AT-SRP40,ATRSP35,ATRSP40,RS40,RSP35
AT4G28760	oi1	1.07107	0.338	0.198	0	0	0.14	TRM20
AT5G33290	oi1	-3.28275	0.02	0.16	0	0	-0.14	XGD1
AT1G09420	oi1	-3.96098	0.012	0.152	0	0	-0.14	G6PD4
AT2G27920	oi1	1.20682	0.293	0.153	0	0	0.14	SCPL51
AT2G36880	oi1	1.34204	0.296	0.156	0	0	0.14	MAT3
AT5G58070	oi1	-2.14105	0.042	0.182	0	0	-0.14	ATTIL,TIL
AT1G13130	oi1	4.00693	0.154	0.015	0	0	0.139	NA
AT4G25100	oi1	-1.65886	0.079	0.218	0	0	-0.139	ATFSD1,FSD1
AT2G35880	oi1	-2.57357	0.039	0.178	0	0	-0.139	WDL4
AT2G29890	oi1	-2.84108	0.026	0.164	0	0	-0.138	ATVLN1,VLN1
AT4G00220	oi1	-3.87827	0.011	0.149	0	0	-0.138	ASL19,JLO,LBD30
AT1G18620	oi1	1.6818	0.231	0.094	0	0	0.137	LNG4,TRM3
AT3G47600	oi1	1.85271	0.214	0.077	0	0	0.137	ATMYB94,ATMYBCP70,MYB94
AT5G07260	oi1	-3.4997	0.017	0.154	0	0	-0.137	NA
AT5G40420	oi1	-3.28058	0.03	0.167	0	0	-0.137	OLE2,OLEO2
AT1G15820	oi1	-2.37065	0.037	0.174	0	0	-0.137	CP24,LHCB6
AT3G27785	oi1	-4.23469	0.008	0.145	0	0	-0.137	ATMYB118,MYB118,PGA37
AT1G08380	oi1	-2.53452	0.033	0.169	0	0	-0.136	PSAO
AT2G05940	oi1	2.18335	0.19	0.054	0	0	0.136	PBL14,RIPK
AT3G28960	oi1	1.44569	0.197	0.061	0	0	0.136	NA
AT5G05690	oi1	1.52695	0.232	0.096	0	0	0.136	CBB3,CPD,CYP90,CYP90A,CYP90A1,DWF3
AT5G52330	oi1	-3.45364	0.009	0.145	0	0	-0.136	NA
AT1G72150	oi1	-2.19653	0.044	0.179	0	0	-0.135	PATL1
AT1G77580	oi1	-2.962	0.029	0.164	0	0	-0.135	VETH3
AT4G14140	oi1	-5.70971	0.004	0.139	0	0	-0.135	DMT02,DMT2,MET02,MET2
AT4G02050	oi1	1.3425	0.266	0.132	0	0	0.134	STP7
AT3G60160	oi1	-2.19797	0.042	0.176	0	0	-0.134	ABCC9,ATMRP9,MRP9
AT5G39890	oi1	-4.61689	0.007	0.141	0	0	-0.134	HUP43,PCO2
AT1G79840	oi1	-2.94566	0.022	0.155	0	0	-0.133	GL2
AT5G61330	oi1	1.95957	0.22	0.087	0	0	0.133	NA
AT5G67620	oi1	-3.23978	0.022	0.155	0	0	-0.133	NA
AT2G37025	oi1	-4.39726	0.008	0.14	0	0	-0.132	TRFL8
AT3G13690	oi1	1.58266	0.215	0.083	0	0	0.132	NA
AT1G19720	oi1	-2.68993	0.025	0.156	0	0	-0.131	NA
AT3G07700	oi1	2.10524	0.212	0.081	0	0	0.131	abc1k7,AtSIA1,SIA1
AT4G34500	oi1	2.09368	0.206	0.075	0	0	0.131	NA
AT1G65090	oi1	-3.75935	0.013	0.144	0	0	-0.131	NA
AT1G68510	oi1	-3.25827	0.013	0.144	0	0	-0.131	LBD42
AT1G30690	oi1	-2.72208	0.04	0.17	0	0	-0.13	PATL4
AT1G69850	oi1	0.941326	0.216	0.086	0	0	0.13	AIT1,AtNPF4.6,ATNRT1:2,NPF4.6,NRT1.2,NRT1:2,NTL1
AT3G46385	oi1	-2.15102	0.037	0.167	0	0	-0.13	NA
AT5G18840	oi1	2.3438	0.161	0.031	0	0	0.13	NA
AT5G66190	oi1	-2.231	0.034	0.164	0	0	-0.13	ATLFNR1,FNR1,LFNR1
AT1G33055	oi1	-4.75528	0.01	0.139	0	0	-0.129	HUP32
AT2G41700	oi1	-2.80525	0.017	0.146	0	0	-0.129	ABCA1,AtABCA1
AT3G54890	oi1	-2.41996	0.033	0.162	0	0	-0.129	LHCA1
AT3G20660	oi1	2.36344	0.17	0.042	0	0	0.128	AtOCT4,OCT4
AT5G18460	oi1	1.6719	0.207	0.079	0	0	0.128	NA
AT1G67300	oi1	-3.81481	0.008	0.135	0	0	-0.127	NA
AT2G06925	oi1	2.43386	0.16	0.033	0	0	0.127	ATSPLA2-ALPHA,PLA2-ALPHA
AT2G18540	oi1	-6.87421	0.002	0.129	0	0	-0.127	NA
AT2G43050	oi1	3.83963	0.15	0.023	0	0	0.127	ATPMEPCRD
AT1G14840	oi1	1.97875	0.188	0.062	0	0	0.126	ATMAP70-4,MAP70-4
AT1G35115	oi1	0.841799	0.524	0.398	0	0	0.126	NA
AT4G37470	oi1	1.55336	0.217	0.091	0	0	0.126	KAI2
AT5G10510	oi1	-5.13914	0.003	0.129	0	0	-0.126	AIL6,PLT3
AT5G28020	oi1	2.87696	0.149	0.023	0	0	0.126	ATCYSD2,CYSD2
AT1G31330	oi1	-2.39074	0.031	0.156	0	0	-0.125	PSAF
AT3G51290	oi1	-2.91724	0.017	0.142	0	0	-0.125	APSR1
AT1G36060	oi1	-4.39181	0.013	0.137	0	0	-0.124	TG,WIND3
AT5G07190	oi1	-4.60872	0.012	0.136	0	0	-0.124	ATS3
AT1G15150	oi1	-4.41546	0.005	0.129	0	0	-0.124	NA
AT1G48320	oi1	1.86269	0.187	0.063	0	0	0.124	DHNAT1
AT2G29340	oi1	2.61249	0.162	0.038	0	0	0.124	NA
AT4G04890	oi1	-2.2081	0.044	0.167	0	0	-0.123	PDF2
AT2G35630	oi1	0.703589	0.677	0.554	0	0	0.123	GEM1,MOR1
AT3G52110	oi1	-4.74981	0.005	0.128	0	0	-0.123	NA
AT4G27150	oi1	-3.26793	0.032	0.155	0	0	-0.123	AT2S2,SESA2
AT1G70580	oi1	-1.681	0.043	0.165	0	0	-0.122	AOAT2,GGT2
AT5G28640	oi1	-3.94931	0.012	0.134	0	0	-0.122	AN3,ATGIF1,GIF,GIF1
AT1G43670	oi1	-3.16311	0.012	0.133	0	0	-0.121	AtcFBP,cyfbp,FBP,FINS1
AT4G05180	oi1	-3.01272	0.017	0.138	0	0	-0.121	PSBQ,PSBQ-2,PSII-Q
AT5G15530	oi1	-3.17147	0.013	0.134	0	0	-0.121	BCCP2,CAC1-B
AT5G40610	oi1	-2.14416	0.04	0.161	0	0	-0.121	GPDHp
AT5G19140	oi1	-3.39004	0.015	0.135	0	0	-0.12	AILP1,ATAILP1
AT2G16990	oi1	-3.95875	0.019	0.138	0	0	-0.119	NA
AT4G19645	oi1	-3.67774	0.011	0.13	0	0	-0.119	NA
AT3G26650	oi1	-2.25042	0.032	0.151	0	0	-0.119	GAPA,GAPA-1,GAPA1
AT1G14350	oi1	-3.71019	0.009	0.127	0	0	-0.118	AtMYB124,FLP,MYB124
AT4G37300	oi1	-2.1649	0.027	0.145	0	0	-0.118	MEE59
AT5G65010	oi1	1.75619	0.197	0.08	0	0	0.117	ASN2
AT1G12805	oi1	-4.23071	0.009	0.126	0	0	-0.117	NA
AT1G51355	oi1	2.5122	0.15	0.033	0	0	0.117	SMR9
AT4G21590	oi1	2.69565	0.142	0.025	0	0	0.117	ENDO3
AT4G36648	oi1	0.539295	0.923	0.806	0	0	0.117	NA
AT1G67265	oi1	1.60673	0.199	0.083	0	0	0.116	DVL3,RTFL21
AT4G13050	oi1	-2.39282	0.028	0.144	0	0	-0.116	FATA2
AT4G27450	oi1	-5.04308	0.007	0.123	0	0	-0.116	HUP54
AT1G61520	oi1	-2.54808	0.022	0.137	0	0	-0.115	LHCA3
AT1G56720	oi1	2.98152	0.131	0.017	0	0	0.114	NA
AT1G18100	oi1	-3.64771	0.016	0.13	0	0	-0.114	E12A11,MFT
AT4G26740	oi1	-4.41515	0.011	0.125	0	0	-0.114	AtCLO1,ATPXG1,ATS1,CLO1
AT1G05280	oi1	1.80001	0.164	0.052	0	0	0.112	NA
AT2G05100	oi1	-2.65022	0.022	0.134	0	0	-0.112	LHCB2,LHCB2.1
AT3G20820	oi1	2.23527	0.148	0.036	0	0	0.112	NA
AT1G17140	oi1	-5.36068	0.003	0.113	0	0	-0.11	ICR1,RIP1
AT1G42970	oi1	-2.86893	0.015	0.125	0	0	-0.11	GAPB
AT2G39920	oi1	3.55717	0.122	0.012	0	0	0.11	NA
AT3G16140	oi1	-2.53423	0.02	0.13	0	0	-0.11	PSAH-1
AT5G64040	oi1	-2.78662	0.018	0.128	0	0	-0.11	PSAN
AT1G28590	oi1	3.62111	0.124	0.014	0	0	0.11	NA
AT3G20083	oi1	2.32464	0.141	0.031	0	0	0.11	NA
AT4G09900	oi1	3.53112	0.123	0.014	0	0	0.109	ATMES12,MES12
AT4G35730	oi1	-4.91821	0.004	0.113	0	0	-0.109	ISTL3
AT5G08760	oi1	3.16819	0.13	0.021	0	0	0.109	STMP8
AT1G78520	oi1	-3.88328	0.007	0.116	0	0	-0.109	NA
AT3G11180	oi1	-4.19314	0.009	0.118	0	0	-0.109	JAO,JOX1
AT5G61570	oi1	1.6696	0.181	0.073	0	0	0.108	NA
AT4G17660	oi1	2.0816	0.143	0.035	0	0	0.108	PBL20
AT2G22420	oi1	1.7903	0.169	0.062	0	0	0.107	PRX17
AT4G14690	oi1	-3.54578	0.01	0.117	0	0	-0.107	ELIP2
AT3G42670	oi1	-5.0959	0.003	0.11	0	0	-0.107	CHR38,CLSY,CLSY1
AT1G47540	oi1	-3.16944	0.02	0.127	0	0	-0.107	NA
AT3G15450	oi1	-3.70112	0.008	0.114	0	0	-0.106	NA
AT4G13495	oi1	-4.93032	0.003	0.109	0	0	-0.106	NA
AT1G76090	oi1	2.54131	0.133	0.028	0	0	0.105	SMT3
AT4G28520	oi1	-4.24418	0.022	0.127	0	0	-0.105	CRC,CRU3
AT2G29980	oi1	-3.58195	0.008	0.112	0	0	-0.104	AtFAD3,FAD3
AT3G05890	oi1	3.00294	0.129	0.025	0	0	0.104	LTI6b,RCI2B
AT2G34315	oi1	-5.64368	0.008	0.112	0	0	-0.104	NA
AT3G21240	oi1	1.96347	0.146	0.042	0	0	0.104	4CL2,AT4CL2
AT3G22550	oi1	-3.44572	0.008	0.11	0	0	-0.102	NA
AT4G36280	oi1	-3.85378	0.007	0.108	0	0	-0.101	AtMORC2,CRH1,MORC2
AT1G49010	oi1	-3.49077	0.009	0.109	0	0	-0.1	MYBS1
AT4G12900	oi1	2.37303	0.132	0.032	0	0	0.1	NA
AT5G60580	oi1	-3.19847	0.009	0.109	0	0	-0.1	NA
AT4G08990	oi1	-5.54626	0.002	0.102	0	0	-0.1	NA
AT5G24900	oi1	-4.52328	0.004	0.104	0	0	-0.1	CYP714A2,ELA2
AT1G62290	oi1	-3.49334	0.012	0.111	0	0	-0.099	AtPaspA2,PaspA2
AT1G09500	oi1	-3.7511	0.006	0.105	0	0	-0.099	NA
AT1G78580	oi1	-4.12919	0.006	0.105	0	0	-0.099	ATTPS1,TPS1
AT5G19730	oi1	1.75752	0.142	0.043	0	0	0.099	NA
AT4G10490	oi1	-5.65583	0.002	0.1	0	0	-0.098	DLO2
AT2G35260	oi1	-5.46929	0.002	0.099	0	0	-0.097	BCM1
AT2G35585	oi1	2.79728	0.123	0.026	0	0	0.097	NA
AT5G46880	oi1	-4.9501	0.003	0.1	0	0	-0.097	HB-7,HDG5
AT2G28490	oi1	-3.77443	0.011	0.108	0	0	-0.097	NA
AT4G27170	oi1	-3.23249	0.02	0.117	0	0	-0.097	AT2S4,SESA4
AT5G20635	oi1	-4.1944	0.005	0.102	0	0	-0.097	AGG3
AT1G31550	oi1	2.23753	0.133	0.037	0	0	0.096	NA
AT1G67040	oi1	1.99521	0.138	0.042	0	0	0.096	TRM22
AT4G11810	oi1	-4.17444	0.005	0.101	0	0	-0.096	PHT5;2
AT3G49900	oi1	2.17052	0.132	0.037	0	0	0.095	NA
AT4G04460	oi1	-4.8003	0.016	0.111	0	0	-0.095	AtPaspA3,PaspA3
AT5G13140	oi1	2.64346	0.115	0.02	0	0	0.095	NA
AT5G59050	oi1	-4.31713	0.006	0.101	0	0	-0.095	NA
AT5G62800	oi1	-4.24986	0.006	0.1	0	0	-0.094	NA
AT1G72130	oi1	1.98729	0.135	0.042	0	0	0.093	NPF5.11
AT3G22640	oi1	-4.20559	0.009	0.101	0	0	-0.092	PAP85
AT3G07410	oi1	2.40643	0.117	0.027	0	0	0.09	AtRABA5b,RABA5b
AT1G48130	oi1	-5.15864	0.004	0.094	0	0	-0.09	ATPER1,PER1
AT5G09640	oi1	-4.41938	0.005	0.094	0	0	-0.089	SCPL19,SNG2
AT2G21660	oi1	0.730275	0.92	0.832	0	0	0.088	ATGRP7,CCR2,GR-RBP7,GRP7,RBGA3,SRBP1
AT2G35170	oi1	2.678	0.11	0.022	0	0	0.088	NA
AT1G53440	oi1	2.37617	0.111	0.024	0	0	0.087	NA
AT4G36790	oi1	2.43986	0.113	0.027	0	0	0.086	NA
AT3G54400	oi1	1.94286	0.112	0.027	0	0	0.085	NA
AT5G15180	oi1	3.73936	0.092	0.009	0	0	0.083	PRX56
AT5G45800	oi1	1.83503	0.108	0.025	0	0	0.083	MEE62
AT5G65160	oi1	2.66713	0.098	0.019	0	0	0.079	TPR14
AT3G21230	oi1	3.18977	0.09	0.015	0	0	0.075	4CL5
AT4G24430	oi1	4.14064	0.078	0.005	0	0	0.073	NA
AT2G33280	oi1	2.74529	0.088	0.016	0	0	0.072	NA
AT1G22460	oi1	2.71047	0.084	0.016	0	0	0.068	NA
AT1G28600	oi1	3.54401	0.077	0.009	0	0	0.068	NA
AT2G23570	oi1	4.80356	0.067	0.003	0	0	0.064	ATMES19,MES19
AT4G37260	oi1	-2.50024	0.027	0.15	7.4868e-308	1.74996e-303	-0.123	ATMYB73,MYB73
AT1G32540	oi1	-4.08879	0.009	0.119	1.63408e-307	3.81951e-303	-0.11	LOL1
AT5G03795	oi1	-3.40548	0.014	0.119	3.27403e-307	7.65271e-303	-0.105	NA
AT5G15800	oi1	0.989307	0.365	0.22	9.78374e-307	2.28685e-302	0.145	AGL2,SEP1
AT4G25070	oi1	-5.46262	0.001	0.09	2.55437e-306	5.97057e-302	-0.089	NA
AT1G12900	oi1	-2.74872	0.017	0.123	3.78437e-306	8.84558e-302	-0.106	GAPA-2
AT3G61470	oi1	-2.76513	0.014	0.114	3.95356e-306	9.24104e-302	-0.1	LHCA2
AT3G11930	oi1	-5.28607	0.007	0.089	1.73028e-304	4.04435e-300	-0.082	NA
AT5G49645	oi1	-2.01041	0.028	0.148	2.03127e-304	4.7479e-300	-0.12	NA
AT2G41430	oi1	0.797644	0.508	0.357	1.52192e-303	3.55733e-299	0.151	CID1,ERD15,LSR1
AT1G12810	oi1	-2.72357	0.038	0.149	1.09766e-302	2.56567e-298	-0.111	NA
AT3G50620	oi1	1.18974	0.295	0.158	3.50234e-301	8.18636e-297	0.137	NA
AT3G62860	oi1	-4.7788	0.005	0.091	4.10216e-301	9.58838e-297	-0.086	MAGL12
AT3G43960	oi1	1.50519	0.214	0.096	3.61789e-300	8.45645e-296	0.118	NA
AT5G17700	oi1	-4.23669	0.006	0.089	1.04682e-298	2.44684e-294	-0.083	NA
AT2G24270	oi1	-2.63897	0.026	0.137	3.95605e-298	9.24687e-294	-0.111	ALDH11A3
AT1G74520	oi1	1.66322	0.188	0.076	5.78958e-298	1.35326e-293	0.112	ATHVA22A,HVA22A
AT3G04960	oi1	1.33053	0.248	0.125	1.68179e-297	3.93102e-293	0.123	NA
AT3G12203	oi1	-4.87738	0.005	0.089	5.96624e-297	1.39455e-292	-0.084	scpl17
AT1G63420	oi1	0.772686	0.355	0.194	7.52524e-297	1.75895e-292	0.161	NA
AT2G26910	oi1	1.14887	0.308	0.173	8.71275e-297	2.03652e-292	0.135	ABCG32,AtABCG32,ATPDR4,PDR4,PEC1
AT2G30590	oi1	-2.95832	0.015	0.115	9.97509e-297	2.33158e-292	-0.1	WRKY21
AT3G16770	oi1	-1.60301	0.168	0.309	2.9408e-296	6.87384e-292	-0.141	ATEBP,EBP,ERF72,RAP2.3
AT4G36930	oi1	-3.88924	0.007	0.096	1.34476e-295	3.14325e-291	-0.089	SPT
AT2G34710	oi1	-3.86659	0.006	0.098	3.11904e-295	7.29045e-291	-0.092	ATHB-14,ATHB14,PHB,PHB-1D
AT4G39330	oi1	-2.2433	0.048	0.192	3.22229e-295	7.53177e-291	-0.144	ATCAD9,CAD9
AT1G10540	oi1	0.772607	0.491	0.342	4.47805e-295	1.0467e-290	0.149	ATNAT8,NAT8
AT4G12910	oi1	-0.363352	0.402	0.23	5.08495e-295	1.18856e-290	0.172	scpl20
AT1G33990	oi1	1.60111	0.205	0.091	9.57929e-295	2.23906e-290	0.114	ATMES14,MES14
AT1G14430	oi1	2.58591	0.089	0.02	1.60065e-294	3.74136e-290	0.069	GOXL5
AT4G19380	oi1	-4.246	0.011	0.127	2.13271e-294	4.98499e-290	-0.116	NA
AT2G40100	oi1	-2.84079	0.014	0.112	4.05715e-294	9.48317e-290	-0.098	LHCB4.3,LHCB8
AT3G24650	oi1	-4.22886	0.005	0.089	1.03525e-293	2.4198e-289	-0.084	ABI3,AtABI3,SIS10
AT2G41070	oi1	-2.10645	0.056	0.168	3.18514e-293	7.44495e-289	-0.112	ATBZIP12,DPBF4,EEL
AT5G61410	oi1	-1.88191	0.039	0.155	6.43014e-293	1.50298e-288	-0.116	EMB2728,RPE
AT1G03880	oi1	-3.99114	0.012	0.096	8.13886e-293	1.90238e-288	-0.084	CRB,CRU2
AT1G08810	oi1	1.05213	0.233	0.105	8.8648e-293	2.07206e-288	0.128	AtMYB60,MYB60
AT5G60690	oi1	-1.66294	0.048	0.17	4.06318e-292	9.49727e-288	-0.122	AVB1,IFL,IFL1,REV
AT2G37260	oi1	-3.54969	0.008	0.107	4.79237e-292	1.12017e-287	-0.099	ATWRKY44,DSL1,TTG2,WRKY44
AT3G02940	oi1	4.58405	0.093	0.009	2.58611e-291	6.04478e-287	0.084	AtMYB107,MYB107
AT3G21055	oi1	-2.37113	0.021	0.124	4.29811e-291	1.00464e-286	-0.103	PSBTN
AT1G76110	oi1	-4.03082	0.004	0.095	1.6071e-290	3.75644e-286	-0.091	NA
AT5G20250	oi1	1.83759	0.215	0.094	3.42618e-290	8.00835e-286	0.121	DIN10,RS6
AT3G17040	oi1	-4.25481	0.003	0.087	4.1888e-289	9.7909e-285	-0.084	HCF107
AT1G30270	oi1	-2.40921	0.02	0.124	4.35753e-289	1.01853e-284	-0.104	ATCIPK23,CIPK23,LKS1,PKS17,SnRK3.23
AT2G38870	oi1	-3.30199	0.017	0.112	4.59636e-289	1.07435e-284	-0.095	NA
AT4G08555	oi1	3.69233	0.062	0.008	9.75769e-289	2.28076e-284	0.054	NA
AT1G62710	oi1	-2.70674	0.027	0.123	3.35401e-288	7.83967e-284	-0.096	AEP2,BETA-VPE,BETAVPE,LEGbeta
AT3G11410	oi1	-1.32891	0.097	0.234	9.00111e-288	2.10392e-283	-0.137	AHG3,ATPP2CA,PP2CA
AT1G79245	oi1	-0.939533	0.278	0.444	1.51292e-287	3.53629e-283	-0.166	NA
AT3G61820	oi1	2.47927	0.089	0.02	1.22439e-286	2.8619e-282	0.069	NA
AT1G74470	oi1	-2.66043	0.016	0.117	1.50496e-286	3.51769e-282	-0.101	NA
AT1G66840	oi1	2.41764	0.095	0.023	1.48715e-285	3.47607e-281	0.072	PMI2,WEB2
AT3G53540	oi1	1.40382	0.253	0.131	4.07563e-285	9.52638e-281	0.122	TRM19
AT3G45260	oi1	2.25776	0.095	0.023	4.4752e-285	1.04603e-280	0.072	BIB
AT2G32440	oi1	-3.47204	0.01	0.114	1.10907e-284	2.59234e-280	-0.104	ATKAO2,CYP88A4,KAO2
AT5G42030	oi1	1.4673	0.166	0.062	1.58845e-284	3.71285e-280	0.104	ABIL4
AT1G54860	oi1	-4.25155	0.005	0.085	1.96763e-284	4.59913e-280	-0.08	NA
AT4G33080	oi1	0.88956	0.427	0.288	2.0297e-283	4.74421e-279	0.139	NDR6
AT2G46530	oi1	-4.99801	0.002	0.083	1.79348e-282	4.19209e-278	-0.081	ARF11
AT5G58500	oi1	1.32162	0.235	0.119	1.18007e-281	2.75829e-277	0.116	LSH5
AT5G62390	oi1	1.19092	0.327	0.196	1.77017e-281	4.1376e-277	0.131	ATBAG7,BAG7
AT5G47250	oi1	3.20246	0.058	0.007	3.53999e-281	8.27437e-277	0.051	NA
AT1G31812	oi1	-1.19004	0.106	0.253	1.74275e-280	4.0735e-276	-0.147	ACBP,ACBP6,AtACBP6
AT5G18590	oi1	1.68832	0.134	0.043	1.53655e-279	3.59154e-275	0.091	NA
AT2G25940	oi1	-5.32735	0.005	0.083	4.17397e-279	9.75624e-275	-0.078	AEP1,ALPHA-VPE,ALPHAVPE
AT3G50440	oi1	-5.3835	0.002	0.084	1.58661e-277	3.70855e-273	-0.082	ATMES10,MES10
AT5G46290	oi1	-1.6449	0.055	0.174	1.19575e-275	2.79494e-271	-0.119	KAS1,KASI
AT4G32710	oi1	1.82102	0.149	0.054	2.15403e-275	5.03483e-271	0.095	PERK14
AT3G23750	oi1	1.51263	0.201	0.094	1.96507e-274	4.59315e-270	0.107	BARK1
AT2G30010	oi1	1.77639	0.162	0.063	3.07944e-274	7.19787e-270	0.099	TBL45
AT2G41090	oi1	2.42081	0.095	0.023	3.34708e-274	7.82347e-270	0.072	CML10
AT4G12800	oi1	-2.24477	0.026	0.129	5.90756e-274	1.38083e-269	-0.103	PSAL
AT1G10370	oi1	2.21139	0.103	0.027	7.71482e-274	1.80326e-269	0.076	ATGSTU17,ERD9,GST30,GST30B,GSTU17
AT1G69420	oi1	-1.91373	0.033	0.139	1.15325e-273	2.6956e-269	-0.106	NA
AT1G52030	oi1	0.784229	0.373	0.207	4.31141e-272	1.00775e-267	0.166	F-ATMBP,MBP1.2,MBP2
AT5G17800	oi1	-3.58574	0.011	0.106	1.30489e-271	3.05006e-267	-0.095	AtMYB56,BRAVO,MYB56
AT5G41140	oi1	1.85845	0.168	0.071	2.2907e-271	5.35429e-267	0.097	NA
AT2G30200	oi1	-1.46993	0.065	0.189	1.3308e-270	3.1106e-266	-0.124	EMB3147,MCAMT,MCAT
AT3G06450	oi1	1.28441	0.231	0.113	1.75041e-270	4.0914e-266	0.118	NA
AT1G10200	oi1	1.3447	0.237	0.116	6.40227e-270	1.49647e-265	0.121	AtWLIM1,WLIM1
AT2G05920	oi1	-1.2208	0.126	0.273	4.57304e-269	1.0689e-264	-0.147	SBT1.8
AT5G14970	oi1	1.39349	0.238	0.124	5.08913e-269	1.18953e-264	0.114	NA
AT5G23940	oi1	-2.78743	0.038	0.156	1.12755e-268	2.63552e-264	-0.118	DCR,EMB3009,PEL3
AT2G01830	oi1	1.62427	0.149	0.056	1.22058e-268	2.85299e-264	0.093	AHK4,ATCRE1,CRE1,WOL,WOL1
AT4G14695	oi1	-3.64418	0.006	0.085	1.75412e-268	4.10008e-264	-0.079	MPC2
AT1G17200	oi1	-2.11117	0.058	0.195	3.29315e-268	7.6974e-264	-0.137	CASPL2A1
AT3G56940	oi1	-2.63003	0.017	0.111	3.32345e-268	7.76822e-264	-0.094	ACSF,CHL27,CRD1
AT3G05500	oi1	-1.91988	0.042	0.151	5.20952e-268	1.21767e-263	-0.109	LDAP3,SRP3
AT1G26560	oi1	1.05999	0.252	0.126	8.85003e-268	2.06861e-263	0.126	BGLU40
AT4G16690	oi1	-4.21904	0.003	0.081	2.79686e-266	6.53737e-262	-0.078	ATMES16,MES16
AT5G14515	oi1	3.27998	0.056	0.006	2.81871e-266	6.58846e-262	0.05	NA
AT1G60610	oi1	-4.00935	0.007	0.087	1.03312e-265	2.41482e-261	-0.08	NA
AT5G03820	oi1	-4.79115	0.004	0.086	1.54365e-265	3.60812e-261	-0.082	NA
AT2G30470	oi1	-1.28466	0.11	0.244	2.09797e-265	4.9038e-261	-0.134	HSI2,VAL1
AT2G13360	oi1	-3.07034	0.009	0.096	2.23305e-265	5.21953e-261	-0.087	AGT,AGT1,SGAT
AT2G19450	oi1	-1.87021	0.045	0.153	2.28407e-265	5.33878e-261	-0.108	ABX45,AS11,ATDGAT,AtDGAT1,DGAT1,RDS1,TAG1
AT5G11650	oi1	-3.02541	0.011	0.099	2.9292e-265	6.8467e-261	-0.088	MAGL13
AT1G30380	oi1	-2.61404	0.014	0.109	3.06037e-265	7.1533e-261	-0.095	PSAK
AT1G30120	oi1	-1.32118	0.083	0.211	8.58128e-265	2.00579e-260	-0.128	PDH-E1
AT1G21065	oi1	1.75769	0.172	0.071	1.35323e-264	3.16304e-260	0.101	NA
AT2G47400	oi1	-1.55765	0.059	0.181	3.20927e-264	7.50134e-260	-0.122	CP12,CP12-1
AT5G61120	oi1	1.01946	0.326	0.199	1.27707e-263	2.98503e-259	0.127	PHD6
AT1G65590	oi1	1.12055	0.244	0.126	3.75232e-263	8.77067e-259	0.118	ATHEX1,HEXO3
AT1G32190	oi1	-5.32106	0.001	0.078	9.14676e-263	2.13796e-258	-0.077	NA
AT1G48930	oi1	-4.9138	0.004	0.089	1.13385e-262	2.65025e-258	-0.085	AtGH9C1,GH9C1
AT5G44063	oi1	-3.62628	0.012	0.131	1.81769e-262	4.24866e-258	-0.119	NA
AT5G47240	oi1	1.86195	0.126	0.042	2.87728e-262	6.72535e-258	0.084	atnudt8,NUDT8,NUDX8
AT5G50740	oi1	-4.88793	0.008	0.11	7.18802e-262	1.68013e-257	-0.102	AtHMP52
AT1G69530	oi1	-4.64573	0.006	0.083	1.43102e-261	3.34487e-257	-0.077	AT-EXP1,ATEXP1,ATEXPA1,ATHEXP,EXP1,EXPA1
AT1G44760	oi1	1.3653	0.183	0.078	2.15392e-261	5.03458e-257	0.105	NA
AT1G48470	oi1	-4.60551	0.004	0.077	4.17746e-261	9.7644e-257	-0.073	GLN1;5
AT4G05110	oi1	-4.68605	0.003	0.077	9.50456e-261	2.2216e-256	-0.074	ATENT6,ENT6
AT1G53640	oi1	2.46841	0.089	0.022	5.14149e-259	1.20177e-254	0.067	NA
AT2G32990	oi1	-3.47931	0.007	0.091	6.3575e-258	1.486e-253	-0.084	AtGH9B8,GH9B8
AT5G54250	oi1	-4.57131	0.002	0.077	1.12598e-257	2.63187e-253	-0.075	ATCNGC4,CNGC4,DND2,HLM1
AT5G66170	oi1	-1.44652	0.087	0.219	1.48259e-257	3.46542e-253	-0.132	STR18
AT5G17670	oi1	-2.31896	0.021	0.12	4.63024e-257	1.08227e-252	-0.099	NA
AT1G23560	oi1	-6.70612	0.002	0.071	8.55621e-257	1.99993e-252	-0.069	NA
AT2G27380	oi1	-3.43816	0.013	0.093	1.02519e-256	2.39627e-252	-0.08	ATEPR1,EPR1
AT5G49740	oi1	-2.66168	0.012	0.095	1.12225e-256	2.62314e-252	-0.083	ATFRO7,FRO7
AT2G31360	oi1	-2.57888	0.048	0.189	4.21184e-256	9.84475e-252	-0.141	ADS2,AtADS2
AT5G65700	oi1	-3.36713	0.007	0.088	5.6848e-256	1.32877e-251	-0.081	BAM1
AT1G78240	oi1	1.08749	0.301	0.175	6.23053e-256	1.45632e-251	0.126	OSU1,QUA2,TSD2
AT2G26300	oi1	1.43862	0.185	0.084	2.83046e-255	6.61593e-251	0.101	ATGPA1,GP,GPA1
AT4G14620	oi1	2.37906	0.082	0.019	5.85442e-255	1.36841e-250	0.063	NA
AT4G03050	oi1	-4.09152	0.008	0.083	9.75237e-255	2.27952e-250	-0.075	AOP3
AT2G04780	oi1	1.63663	0.157	0.062	9.84384e-255	2.3009e-250	0.095	FLA7
AT5G58560	oi1	2.04058	0.119	0.038	1.67239e-254	3.90904e-250	0.081	FOLK
AT5G47670	oi1	-3.75122	0.005	0.08	2.49494e-254	5.83168e-250	-0.075	L1L,NF-YB6
AT3G11620	oi1	-1.75031	0.043	0.146	2.90142e-254	6.78177e-250	-0.103	NA
AT5G50090	oi1	-2.74944	0.025	0.127	3.08862e-254	7.21935e-250	-0.102	NA
AT1G44575	oi1	-2.24582	0.023	0.119	4.42151e-254	1.03348e-249	-0.096	CP22,NPQ4,PSBS
AT4G29790	oi1	-1.82907	0.027	0.124	1.52989e-253	3.57597e-249	-0.097	SCS2B
AT2G29050	oi1	1.67054	0.161	0.064	1.94454e-253	4.54517e-249	0.097	ATRBL1,RBL1
AT5G24670	oi1	0.830779	0.448	0.327	2.50453e-253	5.8541e-249	0.121	AtTAD3,EMB2820,TAD3
AT1G03470	oi1	-4.67583	0.004	0.098	8.16298e-253	1.90801e-248	-0.094	NET3A
AT1G29920	oi1	-1.86817	0.042	0.145	2.57269e-252	6.0134e-248	-0.103	AB165,CAB2,LHCB1.1
AT4G20850	oi1	-0.945204	0.157	0.303	2.99021e-252	6.98932e-248	-0.146	TPP2
AT2G31570	oi1	1.38286	0.229	0.117	5.19976e-252	1.21539e-247	0.112	ATGPX2,GPX2,GPXL2
AT5G22740	oi1	-2.66436	0.019	0.112	6.09995e-252	1.4258e-247	-0.093	ATCSLA02,ATCSLA2,CSLA02,CSLA2
AT1G12230	oi1	-1.89842	0.036	0.135	8.58275e-252	2.00613e-247	-0.099	GSM2-LIKE
AT4G03280	oi1	-1.94211	0.029	0.131	1.35414e-251	3.16517e-247	-0.102	PETC,PGR1
AT2G38040	oi1	-1.08155	0.129	0.264	1.97008e-251	4.60485e-247	-0.135	CAC3
AT3G08760	oi1	-2.14413	0.023	0.12	9.83446e-251	2.29871e-246	-0.097	ATSIK
AT3G61490	oi1	1.83473	0.11	0.033	3.20082e-250	7.48159e-246	0.077	NA
AT2G31010	oi1	-2.15986	0.02	0.115	3.6192e-250	8.45951e-246	-0.095	NA
AT1G22430	oi1	-4.35564	0.004	0.075	6.22707e-250	1.45551e-245	-0.071	NA
AT1G09380	oi1	-3.04766	0.048	0.126	1.25542e-249	2.93441e-245	-0.078	UMAMIT25
AT1G51460	oi1	-3.47901	0.018	0.132	1.64096e-249	3.83558e-245	-0.114	ABCG13,FOP2
AT2G33990	oi1	1.39586	0.183	0.08	2.09743e-249	4.90252e-245	0.103	iqd9
AT1G29910	oi1	-2.51203	0.025	0.111	9.21882e-249	2.15481e-244	-0.086	AB180,CAB3,LHCB1.2
AT5G47720	oi1	-3.08499	0.01	0.088	1.30384e-248	3.04759e-244	-0.078	AACT1
AT2G32190	oi1	2.7324	0.084	0.015	6.57985e-248	1.53797e-243	0.069	AthCYSTM4
AT4G33270	oi1	-3.66444	0.015	0.133	8.77065e-248	2.05005e-243	-0.118	AtCDC20.1,CDC20.1
AT3G58740	oi1	-5.37167	0.008	0.073	1.19645e-247	2.79659e-243	-0.065	CSY1
AT2G05070	oi1	-2.99269	0.014	0.104	5.69293e-247	1.33066e-242	-0.09	LHCB2,LHCB2.2
AT2G18890	oi1	2.51012	0.071	0.014	1.90231e-245	4.44645e-241	0.057	RLCK
AT2G20825	oi1	-3.85439	0.006	0.092	2.41225e-245	5.6384e-241	-0.086	ULT2
AT4G03110	oi1	-3.17753	0.009	0.087	3.01676e-244	7.05136e-240	-0.078	AtBRN1,AtRBP-DR1,BRN1,RBP-DR1
AT3G20520	oi1	0.721908	0.411	0.275	2.45989e-243	5.74975e-239	0.136	GDPDL5,SVL3
AT2G29140	oi1	-3.29637	0.007	0.089	1.53245e-242	3.58194e-238	-0.082	APUM3,PUM3
AT5G36160	oi1	1.08525	0.314	0.193	1.10971e-241	2.59385e-237	0.121	AtTAT2,TAT2
AT4G38970	oi1	-2.1824	0.027	0.122	1.52295e-241	3.55975e-237	-0.095	AtFBA2,FBA2
AT1G32740	oi1	1.57676	0.163	0.071	6.85344e-241	1.60192e-236	0.092	NA
AT1G49770	oi1	-3.9419	0.006	0.086	6.88285e-240	1.6088e-235	-0.08	RGE1,ZOU
AT5G55410	oi1	-3.45209	0.012	0.086	1.27077e-239	2.9703e-235	-0.074	NA
AT3G05120	oi1	1.46983	0.185	0.086	1.41316e-239	3.30312e-235	0.099	ATGID1A,GID1A
AT3G50500	oi1	1.5946	0.194	0.09	1.56708e-239	3.66289e-235	0.104	SNRK2-2,SNRK2.2,SPK-2-2,SRK2D
AT3G52930	oi1	-1.03423	0.121	0.265	8.85991e-239	2.07092e-234	-0.144	AtFBA8,FBA8
AT1G71890	oi1	-3.09469	0.008	0.093	3.76848e-238	8.80844e-234	-0.085	ATSUC5,SUC5
AT2G37300	oi1	-2.52268	0.017	0.109	1.3139e-237	3.07111e-233	-0.092	ABCI16
AT4G26580	oi1	4.49743	0.048	0.003	4.04732e-237	9.46021e-233	0.045	NA
AT4G27440	oi1	-3.52657	0.01	0.089	8.04463e-237	1.88035e-232	-0.079	PORB
AT2G44450	oi1	-1.72778	0.047	0.155	9.87236e-237	2.30756e-232	-0.108	BGLU15
AT3G57550	oi1	-2.66779	0.012	0.095	2.69022e-236	6.28812e-232	-0.083	AGK2,GK-2
AT1G64330	oi1	-1.8948	0.028	0.123	4.31743e-236	1.00916e-231	-0.095	NA
AT1G05270	oi1	1.30242	0.241	0.126	7.26353e-236	1.69778e-231	0.115	NA
AT1G19715	oi1	-3.24102	0.007	0.088	7.93418e-236	1.85454e-231	-0.081	NA
AT4G16160	oi1	-4.50785	0.004	0.07	1.14539e-235	2.67724e-231	-0.066	ATOEP16-2,ATOEP16-S
AT5G48100	oi1	2.58806	0.242	0.086	1.59981e-235	3.7394e-231	0.156	ATLAC15,AtTT10,LAC15,TT10
AT2G05990	oi1	-1.10702	0.135	0.267	2.87734e-235	6.7255e-231	-0.132	ENR1,MOD1
AT3G19000	oi1	-1.60859	0.053	0.158	1.29454e-234	3.02586e-230	-0.105	NA
AT3G51740	oi1	-6.29557	0.004	0.118	3.86565e-234	9.03557e-230	-0.114	IMK2
AT4G13345	oi1	-3.27286	0.015	0.096	2.30413e-233	5.38568e-229	-0.081	MEE55
AT1G66250	oi1	-3.61523	0.005	0.08	4.18924e-233	9.79192e-229	-0.075	NA
AT1G69526	oi1	3.56709	0.046	0.004	1.31304e-232	3.0691e-228	0.042	NA
AT3G19900	oi1	-2.51825	0.013	0.099	2.52522e-232	5.90245e-228	-0.086	NA
AT4G06748	oi1	-4.08161	0.003	0.072	2.57922e-232	6.02866e-228	-0.069	NA
AT5G19220	oi1	-4.06969	0.004	0.07	3.59419e-232	8.40105e-228	-0.066	ADG2,APL1
AT1G23000	oi1	-4.62343	0.004	0.072	3.82118e-232	8.93163e-228	-0.068	AtHMP05
AT5G02890	oi1	2.85205	0.066	0.012	4.0668e-232	9.50575e-228	0.054	NA
AT3G47190	oi1	-4.30775	0.002	0.071	1.28892e-231	3.01273e-227	-0.069	GA2ox10
AT1G51340	oi1	2.14605	0.124	0.042	2.07024e-231	4.83899e-227	0.082	MATE
AT1G78390	oi1	3.49735	0.057	0.007	5.90484e-231	1.3802e-226	0.05	ATNCED9,NCED9
AT3G01390	oi1	-1.19127	0.113	0.237	7.55775e-231	1.76655e-226	-0.124	AVMA10,VMA10
AT5G57685	oi1	-1.29594	0.06	0.172	1.0734e-230	2.50897e-226	-0.112	ATGDU3,GDU3,LSB1
AT5G62790	oi1	1.01077	0.287	0.165	2.16529e-230	5.06116e-226	0.122	DXR,PDE129
AT5G35360	oi1	-1.21084	0.085	0.2	3.43025e-230	8.01787e-226	-0.115	CAC2
AT1G32060	oi1	-2.46701	0.018	0.104	1.17147e-229	2.73818e-225	-0.086	PRK
AT3G26450	oi1	-3.0798	0.013	0.104	8.3246e-229	1.94579e-224	-0.091	NA
AT1G60970	oi1	-2.8283	0.01	0.084	1.42808e-228	3.338e-224	-0.074	NA
AT4G19020	oi1	-1.71044	0.056	0.157	2.47042e-228	5.77437e-224	-0.101	CMT2
AT3G61190	oi1	1.98678	0.119	0.042	3.6524e-228	8.53711e-224	0.077	BAP1
AT3G46780	oi1	-4.05796	0.004	0.073	1.89626e-227	4.43231e-223	-0.069	PTAC16
AT4G28080	oi1	-1.54225	0.086	0.201	2.32657e-227	5.43812e-223	-0.115	REC2
AT2G30570	oi1	-2.05089	0.025	0.117	2.54854e-227	5.95695e-223	-0.092	PSBW
AT1G03210	oi1	-1.49124	0.068	0.172	7.74481e-227	1.81027e-222	-0.104	NA
AT1G33050	oi1	-2.30763	0.094	0.199	8.05302e-227	1.88231e-222	-0.105	NA
AT3G06650	oi1	0.863921	0.377	0.259	8.32348e-227	1.94553e-222	0.118	ACLB-1
AT2G38120	oi1	-3.86688	0.005	0.077	1.07996e-226	2.5243e-222	-0.072	AtAUX1,AUX1,MAP1,PIR1,WAV5
AT1G71250	oi1	-3.85393	0.008	0.077	2.17301e-226	5.07919e-222	-0.069	NA
AT3G52910	oi1	-3.54329	0.005	0.075	4.00923e-226	9.37118e-222	-0.07	AtGRF4,GRF4
AT1G33700	oi1	-4.37964	0.004	0.069	5.16387e-226	1.207e-221	-0.065	NA
AT1G62333	oi1	-1.89296	0.151	0.299	8.83931e-226	2.0661e-221	-0.148	NA
AT1G52670	oi1	-1.89258	0.035	0.127	1.44017e-225	3.36626e-221	-0.092	BADC2,BLP1
AT5G25610	oi1	-2.53193	0.041	0.175	1.46174e-225	3.41667e-221	-0.134	ATRD22,RD22
AT1G72645	oi1	-3.46024	0.006	0.072	1.88327e-225	4.40195e-221	-0.066	NA
AT5G57630	oi1	-3.92512	0.01	0.109	2.95693e-224	6.91153e-220	-0.099	CIPK21,SnRK3.4
AT3G54340	oi1	0.610299	0.298	0.169	4.81357e-224	1.12512e-219	0.129	AP3,ATAP3
AT5G44060	oi1	-1.84175	0.054	0.165	5.6405e-224	1.31841e-219	-0.111	NA
AT3G19150	oi1	-2.2588	0.017	0.1	6.26265e-224	1.46383e-219	-0.083	ACK1,AtKRP6,ICK4,KRP6
AT3G27210	oi1	1.32816	0.169	0.075	7.53304e-224	1.76077e-219	0.094	NA
AT1G73290	oi1	5.43769	0.094	0.006	7.81134e-224	1.82582e-219	0.088	scpl5
AT2G34660	oi1	1.57392	0.206	0.099	1.8287e-223	4.27441e-219	0.107	ABCC2,AtABCC2,ATMRP2,EST4,MRP2
AT4G31550	oi1	-2.30281	0.021	0.106	7.17165e-223	1.6763e-218	-0.085	ATWRKY11,WRKY11
AT1G53520	oi1	-2.83044	0.01	0.083	1.88393e-222	4.4035e-218	-0.073	AtFAP3,FAP3
AT2G16400	oi1	1.13564	0.221	0.119	4.07982e-222	9.53616e-218	0.102	BLH7
AT5G62960	oi1	-6.32113	0.001	0.067	6.1124e-222	1.42871e-217	-0.066	NA
AT5G49040	oi1	3.85947	0.04	0.004	1.1399e-221	2.6644e-217	0.036	NA
AT1G07090	oi1	1.1868	0.233	0.13	5.97572e-221	1.39677e-216	0.103	LSH6
AT5G13630	oi1	-1.61044	0.051	0.154	2.14722e-220	5.0189e-216	-0.103	ABAR,CCH,CCH1,CHLH,GUN5
AT1G07870	oi1	-1.20748	0.078	0.191	4.22869e-220	9.88413e-216	-0.113	NA
AT1G35320	oi1	-2.17414	0.02	0.112	5.56704e-220	1.30124e-215	-0.092	NA
AT4G25620	oi1	-3.36883	0.007	0.078	5.94873e-220	1.39046e-215	-0.071	NA
AT1G79750	oi1	-0.702881	0.199	0.344	6.48002e-220	1.51464e-215	-0.145	ATNADP-ME4,NADP-ME4
AT5G08130	oi1	0.971454	0.295	0.181	1.18105e-219	2.76059e-215	0.114	BIM1
AT5G49820	oi1	-1.38405	0.064	0.17	2.08813e-219	4.88081e-215	-0.106	RUS6
AT5G21100	oi1	2.7802	0.056	0.009	9.54589e-219	2.23126e-214	0.047	NA
AT2G01910	oi1	-1.26522	0.078	0.188	1.36622e-218	3.1934e-214	-0.11	ATMAP65-6,MAP65-6
AT3G50820	oi1	-3.37798	0.008	0.078	1.67617e-218	3.91787e-214	-0.07	OEC33,PSBO-2,PSBO2
AT1G18180	oi1	-2.33616	0.024	0.102	1.99189e-218	4.65585e-214	-0.078	NA
AT1G04660	oi1	-3.67042	0.016	0.082	2.02016e-218	4.72192e-214	-0.066	NA
AT4G26790	oi1	-2.85021	0.014	0.097	5.58342e-218	1.30507e-213	-0.083	NA
AT5G62850	oi1	-4.10484	0.004	0.068	7.78159e-218	1.81887e-213	-0.064	AtSWEET5,AtVEX1,SWEET5
AT1G23205	oi1	1.6072	0.118	0.044	1.71589e-217	4.01072e-213	0.074	NA
AT5G61380	oi1	-1.03459	0.114	0.24	4.18423e-217	9.78021e-213	-0.126	APRR1,AtTOC1,PRR1,TOC1
AT1G76780	oi1	-2.04162	0.042	0.141	7.30868e-217	1.70833e-212	-0.099	NA
AT4G28190	oi1	-1.91503	0.047	0.143	1.26281e-216	2.95169e-212	-0.096	ULT,ULT1
AT1G70060	oi1	-4.14629	0.003	0.07	1.34638e-216	3.14703e-212	-0.067	SNL4
AT5G52230	oi1	-2.60876	0.021	0.099	1.42341e-216	3.32707e-212	-0.078	MBD13
AT4G16155	oi1	-2.071	0.023	0.105	1.97306e-216	4.61183e-212	-0.082	NA
AT5G60140	oi1	0.977564	0.283	0.172	2.15504e-216	5.03718e-212	0.111	REM11,VAL
AT5G57260	oi1	-4.59013	0.003	0.066	2.55217e-216	5.96545e-212	-0.063	CYP71B10
AT1G30835	oi1	-1.35697	0.06	0.167	6.29085e-216	1.47042e-211	-0.107	NA
AT5G22470	oi1	-4.64986	0.003	0.063	2.12375e-215	4.96406e-211	-0.06	AtPARP3,PARP3
AT3G13510	oi1	-1.82905	0.036	0.134	2.16524e-215	5.06104e-211	-0.098	NA
AT5G57390	oi1	-4.9037	0.003	0.064	2.19311e-215	5.12617e-211	-0.061	AIL5,CHO1,EMK,PLT5
AT1G73640	oi1	2.32427	0.069	0.017	2.66873e-215	6.2379e-211	0.052	AtRABA6a,RABA6a
AT2G23410	oi1	-4.66233	0.006	0.066	2.94778e-215	6.89015e-211	-0.06	ACPT,AtcPT3,CPT,cPT3
AT4G35300	oi1	-2.03787	0.037	0.125	3.13604e-215	7.33018e-211	-0.088	TMT2
AT1G66430	oi1	-2.50864	0.017	0.095	4.12774e-215	9.64818e-211	-0.078	FRK3,FRK6
AT1G26680	oi1	-5.23162	0.003	0.064	6.10354e-215	1.42664e-210	-0.061	NA
AT3G54940	oi1	-3.91772	0.005	0.067	1.3036e-214	3.04703e-210	-0.062	NA
AT2G34590	oi1	-1.43009	0.049	0.146	2.04692e-214	4.78446e-210	-0.097	NA
AT1G19700	oi1	1.40491	0.203	0.106	3.75678e-214	8.78109e-210	0.097	BEL10,BLH10
AT1G80850	oi1	1.73885	0.116	0.041	4.57344e-214	1.069e-209	0.075	NA
AT4G33330	oi1	-2.67103	0.024	0.117	5.01068e-214	1.1712e-209	-0.093	GUX2,PGSIP3
AT5G42860	oi1	2.90008	0.053	0.009	5.06102e-214	1.18296e-209	0.044	CC2
AT2G37050	oi1	-1.91821	0.037	0.126	5.14985e-214	1.20372e-209	-0.089	NA
AT4G03560	oi1	1.27892	0.204	0.106	5.98383e-214	1.39866e-209	0.098	ATCCH1,ATTPC1,FOU2,TPC1
AT5G55950	oi1	2.22534	0.155	0.066	9.47415e-214	2.21449e-209	0.089	NA
AT5G50970	oi1	1.64365	0.141	0.059	1.03395e-213	2.41676e-209	0.082	NA
AT2G42820	oi1	4.95012	0.04	0.002	1.2196e-213	2.8507e-209	0.038	HVA22F
AT1G76470	oi1	-3.77938	0.005	0.068	1.72386e-213	4.02935e-209	-0.063	NA
AT4G13840	oi1	-1.99264	0.109	0.233	5.56108e-213	1.29985e-208	-0.124	CER26
AT3G13540	oi1	-3.25711	0.006	0.081	7.0668e-213	1.65179e-208	-0.075	ATMYB5,MYB5
AT3G21670	oi1	2.10665	0.082	0.021	7.1155e-213	1.66318e-208	0.061	AtNPF6.4,NPF6.4
AT3G05600	oi1	-3.17084	0.012	0.099	1.22185e-212	2.85595e-208	-0.087	AtEH1
AT5G02100	oi1	-2.07906	0.022	0.104	2.72875e-212	6.37819e-208	-0.082	ORP3A,UNE18
AT5G16120	oi1	-2.5256	0.012	0.089	3.75589e-212	8.77902e-208	-0.077	MAGL15
AT1G63260	oi1	-2.40808	0.019	0.101	5.17944e-212	1.21064e-207	-0.082	TET10
AT4G21380	oi1	-4.86067	0.002	0.066	1.59579e-211	3.72999e-207	-0.064	ARK3,RK3
AT5G59220	oi1	-0.706812	0.093	0.2	1.83283e-211	4.28405e-207	-0.107	HAI1,SAG113
AT4G27860	oi1	1.42278	0.145	0.059	2.42477e-211	5.66766e-207	0.086	MEB1
AT5G28145	oi1	5.45358	0.033	0.001	3.43588e-211	8.03102e-207	0.032	NA
AT5G48720	oi1	-2.02286	0.034	0.127	2.06119e-210	4.81784e-206	-0.093	XRI,XRI1
AT3G44300	oi1	-3.09115	0.007	0.077	2.09719e-210	4.90197e-206	-0.07	AtNIT2,NIT2
AT3G45130	oi1	-5.44384	0.009	0.065	3.82393e-210	8.93805e-206	-0.056	LAS1
AT5G65480	oi1	-1.38177	0.063	0.167	1.20912e-209	2.8262e-205	-0.104	CCI1
AT3G28150	oi1	-3.72367	0.006	0.073	3.26566e-209	7.63316e-205	-0.067	AXY4L,TBL22
AT5G20810	oi1	-3.4094	0.005	0.067	1.57699e-208	3.68606e-204	-0.062	SAUR70
AT4G23430	oi1	-3.71218	0.007	0.072	1.74528e-208	4.07943e-204	-0.065	AtTic32-IVa,TIC32,Tic32-IVa
AT4G27700	oi1	-2.20761	0.019	0.095	5.06344e-208	1.18353e-203	-0.076	NA
AT1G27950	oi1	-2.27594	0.036	0.137	5.71054e-208	1.33478e-203	-0.101	LTPG1
AT3G20260	oi1	-2.01442	0.023	0.107	5.26635e-207	1.23096e-202	-0.084	NA
AT4G32480	oi1	2.20374	0.07	0.017	9.12667e-207	2.13327e-202	0.053	NA
AT5G04770	oi1	-1.67406	0.037	0.128	1.52319e-206	3.56031e-202	-0.091	ATCAT6,CAT6
AT1G75710	oi1	1.35193	0.172	0.083	1.80288e-206	4.21405e-202	0.089	NA
AT2G47230	oi1	-1.94991	0.042	0.128	7.085e-206	1.65605e-201	-0.086	ATDUF6,DUF6
AT1G05710	oi1	-2.24506	0.02	0.108	3.30485e-205	7.72477e-201	-0.088	NA
AT1G77210	oi1	-3.38317	0.01	0.1	5.22237e-205	1.22068e-200	-0.09	AtSTP14,STP14
AT1G78510	oi1	-2.49962	0.012	0.085	5.70986e-205	1.33462e-200	-0.073	AtSPS1,SPS1
AT5G13420	oi1	-1.51063	0.046	0.138	7.00173e-205	1.63659e-200	-0.092	GSM2,TRA2
AT4G29150	oi1	-3.87749	0.003	0.063	9.05152e-205	2.1157e-200	-0.06	IQD25
AT4G36610	oi1	4.56187	0.074	0.007	9.15153e-205	2.13908e-200	0.067	NA
AT1G80530	oi1	-1.9886	0.03	0.12	2.0259e-204	4.73535e-200	-0.09	NA
AT4G20260	oi1	-2.52474	0.03	0.122	2.83694e-204	6.63107e-200	-0.092	ATPCAP1,MDP25,PCAP1
AT4G25960	oi1	0.907754	0.248	0.144	2.93481e-204	6.85982e-200	0.104	ABCB2,PGP2
AT1G64720	oi1	-1.44777	0.06	0.164	9.71251e-204	2.2702e-199	-0.104	CP5
AT4G38470	oi1	-1.47134	0.062	0.159	1.26906e-203	2.96631e-199	-0.097	STY46
AT3G55450	oi1	-2.22258	0.02	0.101	1.3237e-203	3.09401e-199	-0.081	PBL1
AT3G02310	oi1	1.01486	0.248	0.143	1.91399e-203	4.47375e-199	0.105	AGL4,SEP2
AT4G28750	oi1	-2.30767	0.016	0.094	2.05017e-203	4.79206e-199	-0.078	PSAE-1
AT2G06950	oi1	1.18593	0.23	0.128	5.97695e-203	1.39705e-198	0.102	NA
AT1G76550	oi1	-1.02635	0.107	0.226	6.70309e-203	1.56678e-198	-0.119	NA
AT5G18630	oi1	-2.14397	0.022	0.102	1.68724e-202	3.94376e-198	-0.08	NA
AT2G10260	oi1	-4.74293	0.001	0.061	1.52863e-201	3.57302e-197	-0.06	NA
AT2G22650	oi1	1.62153	0.13	0.053	1.76308e-201	4.12101e-197	0.077	NA
AT2G20320	oi1	-2.0053	0.021	0.098	1.97497e-201	4.61629e-197	-0.077	NA
AT1G55740	oi1	-2.58349	0.015	0.09	3.2347e-201	7.56079e-197	-0.075	AtSIP1,RS1,SIP1
AT5G65510	oi1	-4.65884	0.002	0.062	4.49659e-201	1.05103e-196	-0.06	AIL7,PLT7
AT2G06255	oi1	-3.27592	0.006	0.069	8.52374e-201	1.99234e-196	-0.063	EFL3,ELF4-L3
AT1G53210	oi1	-2.34289	0.013	0.09	9.11344e-201	2.13018e-196	-0.077	AtNCL,NCL
AT1G24764	oi1	-3.09628	0.008	0.078	1.37391e-200	3.21138e-196	-0.07	ATMAP70-2,MAP70-2
AT1G32170	oi1	-2.70721	0.027	0.136	1.92271e-200	4.49415e-196	-0.109	XTH30,XTR4
AT5G42020	oi1	0.862	0.399	0.285	4.25402e-200	9.94336e-196	0.114	BIP,BIP2
AT4G32260	oi1	-0.924751	0.125	0.25	6.20356e-200	1.45002e-195	-0.125	PDE334
AT2G39400	oi1	1.50253	0.132	0.052	1.0635e-199	2.48582e-195	0.08	MAGL6
AT4G09160	oi1	-3.48743	0.005	0.069	1.85426e-199	4.33416e-195	-0.064	PATL5
AT5G03280	oi1	-1.34786	0.069	0.169	2.37231e-199	5.54503e-195	-0.1	ATEIN2,CKR1,EIN2,ERA3,ORE2,ORE3,PIR2
AT2G24580	oi1	-2.72787	0.01	0.08	2.77603e-199	6.4887e-195	-0.07	NA
AT5G58980	oi1	-1.4089	0.058	0.154	4.53901e-199	1.06095e-194	-0.096	AtNCER3
AT4G01680	oi1	1.8797	0.088	0.029	2.26506e-198	5.29436e-194	0.059	AtMYB55,MYB55
AT3G20830	oi1	2.48388	0.057	0.012	3.01342e-198	7.04357e-194	0.045	AGC2-4,UCNL
AT5G51490	oi1	-3.70737	0.008	0.07	5.59068e-198	1.30677e-193	-0.062	NA
AT1G01490	oi1	-3.25745	0.008	0.067	9.54928e-198	2.23205e-193	-0.059	AtHMP01
AT4G02830	oi1	-4.75876	0.004	0.082	1.36803e-197	3.19762e-193	-0.078	NA
AT5G16970	oi1	-2.6097	0.01	0.081	1.8979e-197	4.43614e-193	-0.071	AER,AT-AER
AT1G68170	oi1	-4.26899	0.005	0.069	2.73355e-197	6.38941e-193	-0.064	UMAMIT23
AT5G67600	oi1	-1.796	0.042	0.147	4.71338e-197	1.1017e-192	-0.105	AthCYSTM13,WIH1
AT1G80130	oi1	1.56833	0.136	0.058	1.03346e-196	2.4156e-192	0.078	NA
AT2G41190	oi1	-2.95041	0.008	0.075	1.1863e-196	2.77285e-192	-0.067	NA
AT5G27950	oi1	0.867975	0.261	0.152	1.27362e-196	2.97697e-192	0.109	NA
AT3G48740	oi1	-4.3859	0.009	0.061	1.76874e-196	4.13425e-192	-0.052	AtSWEET11,SWEET11
AT4G13250	oi1	-1.5786	0.066	0.164	6.46776e-196	1.51177e-191	-0.098	NYC1
AT3G63040	oi1	-3.09242	0.009	0.07	1.28708e-195	3.00841e-191	-0.061	NA
AT3G29030	oi1	-3.96535	0.005	0.063	1.59617e-195	3.73089e-191	-0.058	ATEXP5,ATEXPA5,ATHEXP,EXP5,EXPA5
AT2G16660	oi1	1.78753	0.083	0.024	2.05408e-195	4.80121e-191	0.059	NA
AT3G47360	oi1	1.24966	0.217	0.118	4.40386e-195	1.02936e-190	0.099	ATHSD3,HSD3
AT5G28910	oi1	0.942383	0.211	0.112	6.75967e-195	1.58e-190	0.099	NA
AT5G45160	oi1	-2.82376	0.009	0.075	8.12166e-195	1.89836e-190	-0.066	RL2
AT2G43535	oi1	1.77946	0.102	0.036	1.15893e-194	2.70889e-190	0.066	NA
AT2G38230	oi1	-3.39902	0.006	0.073	1.77524e-194	4.14945e-190	-0.067	ATPDX1.1,PDX1.1
AT1G70300	oi1	-3.44062	0.004	0.066	3.18808e-194	7.45181e-190	-0.062	KUP6
AT1G22170	oi1	-3.19521	0.009	0.073	4.73488e-194	1.10673e-189	-0.064	NA
AT3G19130	oi1	-2.17979	0.021	0.097	7.65183e-194	1.78854e-189	-0.076	ATRBP47B,RBP47B
AT1G30400	oi1	-4.21543	0.003	0.065	9.59444e-194	2.2426e-189	-0.062	ABCC1,ATABCC1,ATMRP1,EST1,MRP1
AT1G13090	oi1	1.50185	0.135	0.056	1.77654e-193	4.15249e-189	0.079	CYP71B28
AT4G30090	oi1	-3.81247	0.003	0.063	2.01993e-193	4.72139e-189	-0.06	NA
AT3G61380	oi1	1.58277	0.166	0.078	2.29292e-193	5.35947e-189	0.088	TRM14
AT2G34680	oi1	-1.1922	0.074	0.173	2.55874e-193	5.98081e-189	-0.099	AIR9
AT3G11660	oi1	1.02384	0.23	0.128	2.62958e-193	6.14638e-189	0.102	NHL1
AT4G02260	oi1	-1.92041	0.018	0.097	3.2456e-193	7.58625e-189	-0.079	AT-RSH1,ATRSH1,RSH1
AT1G62800	oi1	-1.5862	0.029	0.122	4.0646e-193	9.5006e-189	-0.093	ASP4
AT5G59845	oi1	-1.89973	0.05	0.137	9.20432e-193	2.15142e-188	-0.087	GASA10
AT2G02180	oi1	-3.43962	0.005	0.066	9.37484e-193	2.19128e-188	-0.061	TOM3
AT3G02630	oi1	-1.30156	0.062	0.158	1.78564e-192	4.17375e-188	-0.096	AAD5
AT1G02610	oi1	-3.43349	0.008	0.074	2.35626e-192	5.50751e-188	-0.066	NA
AT4G33180	oi1	-1.2456	0.069	0.178	4.35174e-192	1.01718e-187	-0.109	NA
AT5G51750	oi1	-2.12906	0.036	0.138	6.14973e-192	1.43744e-187	-0.102	ATSBT1.3,SBT1.3
AT3G56320	oi1	-1.77482	0.045	0.141	6.20984e-192	1.45149e-187	-0.096	NTP7
AT1G71030	oi1	-3.02865	0.01	0.087	1.97487e-191	4.61607e-187	-0.077	ATMYBL2,MYBL2
AT1G24260	oi1	0.866633	0.31	0.199	2.04489e-191	4.77972e-187	0.111	AGL9,SEP3
AT1G08560	oi1	-2.97621	0.013	0.094	5.14875e-191	1.20347e-186	-0.081	ATSYP111,KN,SYP111
AT1G09995	oi1	-3.37419	0.006	0.07	6.79083e-191	1.58729e-186	-0.064	NA
AT2G23190	oi1	-4.71775	0.002	0.06	6.94262e-191	1.62277e-186	-0.058	CYP81D7
AT3G05490	oi1	1.21786	0.188	0.099	3.99761e-190	9.34402e-186	0.089	RALFL22
AT5G02380	oi1	-2.10938	0.096	0.217	4.37286e-190	1.02211e-185	-0.121	MT2B
AT5G10220	oi1	-3.24199	0.016	0.101	6.72618e-190	1.57218e-185	-0.085	ANN6,ANNAT6
AT2G02710	oi1	-3.48806	0.004	0.063	1.50751e-189	3.52364e-185	-0.059	PLP,PLPA,PLPB,PLPC
AT3G23820	oi1	-1.57649	0.044	0.132	1.75088e-189	4.09252e-185	-0.088	GAE6
AT1G78610	oi1	1.24195	0.203	0.11	1.97865e-189	4.6249e-185	0.093	MSL6
AT3G58760	oi1	-1.62343	0.045	0.132	4.14037e-189	9.6777e-185	-0.087	NA
AT5G46220	oi1	-4.60872	0.002	0.06	5.6841e-189	1.3286e-184	-0.058	TOD1
AT5G13170	oi1	-2.99691	0.02	0.084	9.62461e-189	2.24966e-184	-0.064	AtSWEET15,SAG29,SWEET15
AT3G17840	oi1	-2.93582	0.009	0.072	1.55175e-188	3.62705e-184	-0.063	RLK902
AT2G20260	oi1	-2.96155	0.008	0.074	1.93886e-188	4.53189e-184	-0.066	PSAE-2
AT3G03230	oi1	-4.24082	0.003	0.059	2.20902e-188	5.16337e-184	-0.056	NA
AT3G60130	oi1	-2.48624	0.014	0.08	2.78906e-188	6.51916e-184	-0.066	BGLU16
AT1G78080	oi1	0.510556	0.54	0.416	7.74611e-188	1.81058e-183	0.124	AtWIND1,RAP2.4,WIND1
AT1G19330	oi1	-1.17363	0.08	0.181	1.15876e-187	2.70847e-183	-0.101	AFR2
AT1G04030	oi1	-1.41835	0.054	0.148	1.16882e-187	2.73201e-183	-0.094	NA
AT5G59170	oi1	-2.4962	0.018	0.081	2.22508e-187	5.20089e-183	-0.063	NA
AT1G01900	oi1	-4.4227	0.007	0.062	1.37337e-186	3.21012e-182	-0.055	ATSBT1.1,SBTI1.1
AT1G63860	oi1	3.46476	0.035	0.004	4.98098e-186	1.16425e-181	0.031	NA
AT3G10200	oi1	-2.4659	0.02	0.087	5.88864e-186	1.37641e-181	-0.067	NA
AT3G52970	oi1	-6.82392	0.001	0.057	9.19156e-186	2.14844e-181	-0.056	CYP76G1
AT3G51890	oi1	-2.7553	0.011	0.075	2.28368e-185	5.33787e-181	-0.064	CLC3
AT3G14205	oi1	-1.50026	0.166	0.29	3.06397e-185	7.16173e-181	-0.124	SAC2
AT5G45920	oi1	-3.66727	0.006	0.07	5.93254e-185	1.38667e-180	-0.064	NA
AT1G60200	oi1	0.424713	0.68	0.591	5.96926e-185	1.39526e-180	0.089	RBM25
AT5G19310	oi1	-1.39974	0.05	0.14	8.3108e-185	1.94257e-180	-0.09	AtCHR23,CHR23
AT3G25980	oi1	-3.54356	0.006	0.081	1.26928e-184	2.96682e-180	-0.075	AtMAD2,MAD2
AT4G01900	oi1	-1.79448	0.033	0.113	2.25989e-184	5.28226e-180	-0.08	GLB1,PII
AT2G46420	oi1	1.46712	0.128	0.054	2.28446e-184	5.33969e-180	0.074	NA
AT2G27120	oi1	-3.9423	0.004	0.071	2.97818e-184	6.9612e-180	-0.067	POL2B,TIL2
AT4G21280	oi1	-2.35862	0.014	0.088	5.76831e-184	1.34828e-179	-0.074	PSBQ,PSBQ-1,PSBQA
AT5G16230	oi1	-4.15249	0.004	0.061	1.80901e-183	4.22837e-179	-0.057	AAD3
AT3G03240	oi1	-3.93577	0.004	0.062	3.74004e-183	8.74198e-179	-0.058	NA
AT1G61810	oi1	2.93658	0.06	0.009	4.65978e-183	1.08918e-178	0.051	BGLU45
AT5G07820	oi1	2.25873	0.066	0.017	8.54171e-183	1.99654e-178	0.049	NA
AT3G52960	oi1	-1.73228	0.033	0.11	9.63822e-183	2.25284e-178	-0.077	PrxIIE
AT3G22750	oi1	1.12407	0.188	0.1	1.02284e-182	2.39079e-178	0.088	NA
AT5G21222	oi1	-1.96559	0.022	0.097	1.73584e-182	4.05736e-178	-0.075	NA
AT1G19000	oi1	-2.08157	0.02	0.091	2.71475e-182	6.34547e-178	-0.071	NA
AT1G69610	oi1	-3.68486	0.004	0.062	3.61009e-182	8.43821e-178	-0.058	NA
AT4G31840	oi1	-2.96257	0.019	0.104	4.22898e-182	9.88483e-178	-0.085	AtENODL15,ENODL15
AT1G68070	oi1	-1.99432	0.019	0.095	4.6176e-182	1.07932e-177	-0.076	NA
AT5G14450	oi1	-4.20483	0.003	0.06	1.10766e-181	2.58904e-177	-0.057	NA
AT3G27770	oi1	-4.755	0.002	0.059	1.52582e-181	3.56645e-177	-0.057	HUP53
AT4G16780	oi1	-4.37655	0.002	0.057	1.99859e-181	4.67151e-177	-0.055	ATHB-2,ATHB2,HAT4,HB-2
AT1G16980	oi1	-5.13369	0.002	0.059	2.28115e-181	5.33197e-177	-0.057	ATTPS2,TPS2
AT5G58770	oi1	4.06091	0.037	0.003	2.35386e-181	5.50192e-177	0.034	AtcPT4,AtCPT7,cPT4,CPT7
AT1G29240	oi1	2.75889	0.051	0.009	2.48166e-181	5.80062e-177	0.042	NA
AT2G44670	oi1	-1.13588	0.123	0.247	2.59934e-181	6.07571e-177	-0.124	NA
AT1G08800	oi1	0.96857	0.219	0.124	2.65714e-181	6.21081e-177	0.095	MyoB1
AT3G21560	oi1	1.27371	0.126	0.052	4.47257e-181	1.04542e-176	0.074	BRT1,UGT84A2
AT2G42320	oi1	1.32467	0.128	0.055	9.73604e-181	2.2757e-176	0.073	NA
AT3G15820	oi1	-3.53662	0.005	0.063	1.12068e-180	2.61947e-176	-0.058	ROD1
AT3G57390	oi1	-1.42059	0.072	0.171	2.50613e-180	5.85783e-176	-0.099	AGL18
AT1G30360	oi1	-2.10303	0.017	0.086	2.96275e-180	6.92512e-176	-0.069	ERD4,OSCA3.1
AT1G67850	oi1	-3.62055	0.012	0.078	4.99128e-180	1.16666e-175	-0.066	NA
AT5G16390	oi1	-0.9454	0.101	0.211	9.6017e-180	2.2443e-175	-0.11	BCCP,BCCP-1,BCCP1,CAC1,CAC1-A,CAC1A
AT3G50240	oi1	-1.61514	0.051	0.136	1.02104e-179	2.38657e-175	-0.085	KICP-02
AT4G33280	oi1	-3.32047	0.006	0.062	1.25118e-179	2.92451e-175	-0.056	NA
AT3G55610	oi1	-1.81014	0.021	0.093	2.22747e-179	5.2065e-175	-0.072	P5CS2
AT1G66460	oi1	-3.22939	0.007	0.075	8.87139e-179	2.0736e-174	-0.068	NA
AT2G28620	oi1	-3.20811	0.007	0.069	3.85198e-178	9.00362e-174	-0.062	RSW7
AT4G24060	oi1	-2.56139	0.029	0.113	4.01335e-178	9.3808e-174	-0.084	Dof4.6,VDOF1
AT1G76160	oi1	-2.0804	0.038	0.128	7.31205e-178	1.70912e-173	-0.09	sks5
AT1G77590	oi1	-0.955032	0.131	0.247	1.00589e-177	2.35117e-173	-0.116	LACS9
AT1G67730	oi1	-1.11047	0.06	0.154	1.23911e-177	2.89631e-173	-0.094	ATKCR1,KCR1,YBR159
AT4G26630	oi1	0.518977	0.692	0.63	2.93676e-177	6.86439e-173	0.062	DEK3
AT5G24420	oi1	0.587449	0.25	0.135	3.15235e-177	7.36831e-173	0.115	PGL5
AT4G20880	oi1	-2.12822	0.017	0.087	3.57357e-177	8.35286e-173	-0.07	NA
AT3G11160	oi1	-6.89153	0	0.053	3.95646e-177	9.24783e-173	-0.053	NA
AT1G65840	oi1	-1.47435	0.058	0.15	3.95759e-177	9.25046e-173	-0.092	ATPAO4,PAO4
AT1G62310	oi1	-0.84657	0.26	0.385	4.98494e-177	1.16518e-172	-0.125	JMJ29
AT4G02770	oi1	-1.88364	0.028	0.104	7.29503e-177	1.70514e-172	-0.076	PSAD-1,PSAD1
AT1G52410	oi1	-2.00429	0.033	0.125	1.50436e-176	3.51629e-172	-0.092	AtTSA1,TSA1
AT1G63100	oi1	-4.90862	0.008	0.085	1.90491e-176	4.45253e-172	-0.077	SCL28
AT4G08570	oi1	4.02769	0.032	0.003	2.89828e-176	6.77444e-172	0.029	AtHMP33,HIPP24
AT2G40540	oi1	-2.84709	0.009	0.067	6.95976e-176	1.62677e-171	-0.058	ATKT2,ATKUP2,KT2,KUP2,SHY3,TRK2
AT5G61600	oi1	2.02513	0.054	0.012	7.29711e-176	1.70563e-171	0.042	ERF104
AT2G34190	oi1	-3.11237	0.009	0.074	8.11453e-176	1.89669e-171	-0.065	NA
AT1G03270	oi1	-1.61534	0.042	0.126	9.09154e-176	2.12506e-171	-0.084	NA
AT4G35840	oi1	0.900751	0.25	0.152	1.53109e-175	3.57877e-171	0.098	ATL26
AT2G45510	oi1	-2.00225	0.023	0.094	1.75683e-175	4.10642e-171	-0.071	CYP704A2
AT5G55730	oi1	-3.73483	0.004	0.057	1.79055e-175	4.18522e-171	-0.053	FLA1
AT2G27389	oi1	2.498	0.055	0.012	2.71814e-175	6.35339e-171	0.043	NA
AT1G01140	oi1	-2.06325	0.045	0.125	3.27243e-175	7.64899e-171	-0.08	CIPK9,PKS6,SnRK3.12
AT2G35350	oi1	-1.87337	0.031	0.108	4.96065e-175	1.1595e-170	-0.077	PLL1
AT2G41010	oi1	1.42349	0.154	0.076	5.28166e-175	1.23454e-170	0.078	ATCAMBP25,CAMBP25
AT3G27330	oi1	-2.81491	0.01	0.086	6.49001e-175	1.51697e-170	-0.076	NA
AT4G00370	oi1	-1.63997	0.032	0.113	1.31463e-174	3.07281e-170	-0.081	ANTR2,AtPHT4;4,PHT4;4
AT3G57800	oi1	1.2551	0.149	0.072	1.56064e-174	3.64785e-170	0.077	bHLH60
AT4G21960	oi1	0.347111	0.639	0.5	1.589e-174	3.71413e-170	0.139	PRXR1
AT5G65590	oi1	-4.84952	0.002	0.05	1.8909e-174	4.4198e-170	-0.048	SCAP1
AT1G62500	oi1	-3.52729	0.009	0.062	2.55997e-174	5.98368e-170	-0.053	DEG27
AT3G55560	oi1	-3.2969	0.005	0.059	3.11901e-174	7.29038e-170	-0.054	AGF2,AHL15
AT1G51110	oi1	-1.46424	0.036	0.116	3.50404e-174	8.19033e-170	-0.08	FBN10
AT5G60980	oi1	1.26878	0.215	0.122	4.16519e-174	9.73572e-170	0.093	NTF2
AT3G20750	oi1	-5.32546	0.001	0.057	4.32857e-174	1.01176e-169	-0.056	GATA29
AT2G35610	oi1	1.19226	0.206	0.115	4.87093e-174	1.13853e-169	0.091	XEG113
AT3G21070	oi1	-1.42023	0.047	0.137	5.4333e-174	1.26998e-169	-0.09	ATNADK-1,NADK1
AT3G28170	oi1	2.11401	0.068	0.018	5.60724e-174	1.31064e-169	0.05	NA
AT3G19500	oi1	-3.30806	0.007	0.061	5.63882e-174	1.31802e-169	-0.054	NA
AT2G37950	oi1	3.78092	0.037	0.004	9.87588e-174	2.30839e-169	0.033	NA
AT2G26070	oi1	-1.44916	0.061	0.149	1.04133e-173	2.43401e-169	-0.088	AtRTE1,RTE1
AT4G29230	oi1	-4.83372	0.004	0.054	2.88535e-173	6.74422e-169	-0.05	anac075,NAC075,SND4
AT4G21870	oi1	2.00276	0.068	0.019	3.21581e-173	7.51664e-169	0.049	NA
AT1G60860	oi1	1.35172	0.22	0.13	3.24258e-173	7.5792e-169	0.09	AGD2,VAL2
AT3G30180	oi1	1.84619	0.083	0.026	4.13852e-173	9.67337e-169	0.057	BR6OX2,CYP85A2
AT2G28470	oi1	-2.18294	0.019	0.086	6.78471e-173	1.58586e-168	-0.067	BGAL8
AT2G01850	oi1	0.255763	0.517	0.365	7.85008e-173	1.83488e-168	0.152	ATXTH27,EXGT-A3,XTH27
AT1G69860	oi1	-4.71595	0.002	0.054	1.8985e-172	4.43757e-168	-0.052	NA
AT4G31000	oi1	-3.8234	0.006	0.061	2.37457e-172	5.55032e-168	-0.055	CBP60f
AT1G71960	oi1	-2.00626	0.026	0.098	2.63285e-172	6.15402e-168	-0.072	ABCG25,ATABCG25
AT1G22110	oi1	-3.64524	0.004	0.057	3.39473e-172	7.93484e-168	-0.053	NA
AT4G09010	oi1	-3.04816	0.007	0.069	7.548e-172	1.76427e-167	-0.062	APX4,TL29
AT3G01910	oi1	-0.825973	0.118	0.228	8.35412e-172	1.95269e-167	-0.11	AT-SO,AtSO,SOX
AT2G32370	oi1	-3.57808	0.029	0.122	1.00581e-171	2.35098e-167	-0.093	HDG3
AT4G37050	oi1	-1.34905	0.126	0.188	1.33132e-171	3.11182e-167	-0.062	AtPLAIVC,PLA,PLAIII{beta},PLP4
AT1G20020	oi1	-1.58348	0.057	0.147	1.53963e-171	3.59873e-167	-0.09	ATLFNR2,FNR2,LFNR2
AT3G04850	oi1	-2.23124	0.019	0.086	2.46423e-171	5.7599e-167	-0.067	NA
AT2G30580	oi1	-1.6714	0.034	0.108	2.73702e-171	6.39751e-167	-0.074	AtDRIP2,BMI1A,DRIP2
AT1G22403	oi1	-2.45374	0.012	0.072	3.49613e-171	8.17187e-167	-0.06	NA
AT3G63180	oi1	-2.00445	0.018	0.085	3.58996e-171	8.39117e-167	-0.067	ATTKL,TKL
AT1G68530	oi1	-2.78428	0.014	0.079	4.25581e-171	9.94753e-167	-0.065	AtCER6,AtCUT1,CER6,CUT1,G2,KCS6,POP1
AT3G11000	oi1	0.807805	0.298	0.198	4.96693e-171	1.16097e-166	0.1	NA
AT3G49050	oi1	-2.68846	0.084	0.177	5.19866e-171	1.21513e-166	-0.093	NA
AT1G69870	oi1	1.7716	0.11	0.041	5.4411e-171	1.2718e-166	0.069	AtNPF2.13,NPF2.13,NRT1.7
AT4G35100	oi1	-3.04492	0.01	0.069	5.74914e-171	1.3438e-166	-0.059	PIP2;7,PIP3,PIP3A,SIMIP
AT5G60800	oi1	-1.48656	0.042	0.126	1.37385e-170	3.21123e-166	-0.084	AtHMP53,HIPP3
AT1G71120	oi1	-5.73017	0.002	0.05	1.58198e-170	3.69772e-166	-0.048	GLIP6
AT5G25360	oi1	1.14851	0.22	0.131	1.61253e-170	3.76914e-166	0.089	NA
AT2G17690	oi1	-4.58015	0.002	0.064	4.51368e-170	1.05503e-165	-0.062	AtFDA13,SDC
AT5G44560	oi1	-2.26675	0.018	0.087	5.91804e-170	1.38328e-165	-0.069	VPS2.2
AT3G08940	oi1	-2.58566	0.011	0.073	1.37718e-169	3.21902e-165	-0.062	LHCB4.2
AT1G18460	oi1	-2.4122	0.014	0.078	2.57691e-169	6.02328e-165	-0.064	alpha/beta-HYD
AT5G28540	oi1	0.685757	0.436	0.328	2.88851e-169	6.75161e-165	0.108	BIP1
AT5G53420	oi1	0.642418	0.404	0.297	3.06103e-169	7.15485e-165	0.107	CCT101
AT1G21580	oi1	-0.58135	0.192	0.319	3.23117e-169	7.55254e-165	-0.127	SOP1
AT1G18270	oi1	-1.07148	0.07	0.164	3.45117e-169	8.06676e-165	-0.094	NA
AT5G16560	oi1	-3.83835	0.004	0.057	3.7407e-169	8.7435e-165	-0.053	KAN,KAN1
AT5G54660	oi1	-3.92994	0.006	0.069	4.95746e-169	1.15876e-164	-0.063	NA
AT2G48030	oi1	1.35815	0.17	0.089	5.75673e-169	1.34558e-164	0.081	NA
AT1G55260	oi1	-2.31563	0.052	0.157	7.31855e-169	1.71064e-164	-0.105	LTPG6
AT1G04120	oi1	-0.986216	0.146	0.256	7.56277e-169	1.76772e-164	-0.11	ABCC5,ATABCC5,ATMRP5,MRP5
AT1G08570	oi1	-2.33133	0.013	0.075	8.03016e-169	1.87697e-164	-0.062	ACHT4
AT4G34520	oi1	-2.83997	0.01	0.064	1.04594e-168	2.44479e-164	-0.054	FAE1,KCS18
AT5G49990	oi1	-2.45306	0.013	0.076	1.29692e-168	3.03142e-164	-0.063	NA
AT1G34250	oi1	-3.33927	0.005	0.063	1.43415e-168	3.35219e-164	-0.058	NA
AT4G21480	oi1	-1.75133	0.029	0.114	3.28306e-168	7.67382e-164	-0.085	STP12
AT3G45010	oi1	-2.53912	0.033	0.098	4.72168e-168	1.10365e-163	-0.065	scpl48
AT1G77520	oi1	-2.15631	0.04	0.138	4.90138e-168	1.14565e-163	-0.098	NA
AT5G24580	oi1	-5.72527	0.003	0.068	6.341e-168	1.48214e-163	-0.065	AtHMP47,HIPP09
AT3G29770	oi1	-3.48262	0.004	0.057	7.24883e-168	1.69434e-163	-0.053	ATMES11,MES11
AT4G14740	oi1	-4.8263	0.003	0.058	8.69051e-168	2.03132e-163	-0.055	FL3
AT5G57180	oi1	-3.81734	0.004	0.058	1.00982e-167	2.36036e-163	-0.054	CIA2
AT4G27830	oi1	-2.55256	0.012	0.076	1.37747e-167	3.21969e-163	-0.064	AtBGLU10,BGLU10
AT1G02860	oi1	-2.05223	0.016	0.079	1.71138e-167	4.00017e-163	-0.063	BAH1,NLA,SYG1
AT2G19110	oi1	-1.76707	0.096	0.181	2.89682e-167	6.77102e-163	-0.085	ATHMA4,HMA4
AT1G55670	oi1	-1.82376	0.027	0.097	3.96275e-167	9.26253e-163	-0.07	PSAG
AT3G25260	oi1	0.540013	0.375	0.255	4.56663e-167	1.0674e-162	0.12	AtNPF4.1,NPF4.1
AT1G35180	oi1	-3.1023	0.009	0.077	5.90758e-167	1.38084e-162	-0.068	NA
AT3G60750	oi1	-1.00463	0.103	0.203	7.96167e-167	1.86096e-162	-0.1	AtTKL1,TKL1
AT3G53500	oi1	-0.699736	0.189	0.311	1.3122e-166	3.06713e-162	-0.122	At-RS2Z,RS2Z32,RSZ32
AT2G14900	oi1	-2.15758	0.048	0.153	2.42627e-166	5.67115e-162	-0.105	NA
AT5G10140	oi1	-4.07023	0.003	0.051	2.61967e-166	6.12321e-162	-0.048	AGL25,FLC,FLF,RSB6
AT5G40700	oi1	-2.1885	0.019	0.085	2.73603e-166	6.3952e-162	-0.066	NA
AT3G55060	oi1	-2.42393	0.013	0.079	2.74331e-166	6.41222e-162	-0.066	NA
AT5G39440	oi1	-3.96379	0.004	0.065	2.90659e-166	6.79386e-162	-0.061	SnRK1.3
AT1G62050	oi1	-2.85688	0.007	0.062	1.06759e-165	2.49538e-161	-0.055	NA
AT2G29550	oi1	-1.06864	0.077	0.178	1.13952e-165	2.66351e-161	-0.101	TBB7,TUB7
AT3G51840	oi1	-0.874778	0.103	0.204	1.61323e-165	3.77076e-161	-0.101	ACX4,ATG6,ATSCX
AT1G64900	oi1	1.74994	0.079	0.026	2.68796e-165	6.28285e-161	0.053	CYP89,CYP89A2
AT1G68490	oi1	0.659494	0.431	0.334	4.75794e-165	1.11212e-160	0.097	NA
AT5G58570	oi1	2.48956	0.051	0.011	4.90811e-165	1.14722e-160	0.04	NA
AT2G18160	oi1	-0.740349	0.17	0.291	7.5148e-165	1.75651e-160	-0.121	ATBZIP2,bZIP2,FTM3,GBF5
AT1G21970	oi1	-2.99894	0.006	0.062	7.52104e-165	1.75797e-160	-0.056	AtLEC1,EMB,EMB212,LEC1,NF-YB9
AT3G62630	oi1	1.56257	0.097	0.038	1.22478e-164	2.8628e-160	0.059	NA
AT5G01880	oi1	1.80587	0.079	0.027	1.48214e-164	3.46434e-160	0.052	ATL74,DAFL2
AT1G80540	oi1	-2.66207	0.008	0.064	1.70811e-164	3.99253e-160	-0.056	NA
AT2G30970	oi1	-1.3008	0.044	0.129	2.80855e-164	6.56472e-160	-0.085	ASP1
AT3G50700	oi1	-2.83864	0.007	0.066	3.92412e-164	9.17223e-160	-0.059	AtIDD2,IDD2
AT1G60000	oi1	-1.79506	0.022	0.087	8.87953e-164	2.0755e-159	-0.065	NA
AT5G23060	oi1	-2.79955	0.007	0.065	1.02378e-163	2.39298e-159	-0.058	CaS
AT1G70985	oi1	2.13901	0.068	0.021	1.06923e-163	2.49921e-159	0.047	NA
AT3G52180	oi1	0.756978	0.383	0.278	1.77547e-163	4.14998e-159	0.105	ATPTPKIS1,ATSEX4,DSP4,SEX4
AT1G34430	oi1	-1.3261	0.048	0.128	1.98234e-163	4.63353e-159	-0.08	EMB3003
AT3G13530	oi1	-3.08156	0.145	0.287	2.30104e-163	5.37845e-159	-0.142	MAP3KE1,MAPKKK7
AT3G44310	oi1	-2.61075	0.01	0.071	3.91335e-163	9.14707e-159	-0.061	ATNIT1,NIT1,NITI
AT2G28070	oi1	-3.91145	0.003	0.052	7.0521e-163	1.64836e-158	-0.049	ABCG3
AT5G36100	oi1	-5.3015	0.001	0.048	9.04335e-163	2.11379e-158	-0.047	NA
AT3G48200	oi1	-3.93736	0.002	0.052	1.24743e-162	2.91573e-158	-0.05	NA
AT5G12170	oi1	0.643264	0.319	0.208	1.63502e-162	3.8217e-158	0.111	CLT3
AT3G61680	oi1	-3.92428	0.003	0.05	1.83792e-162	4.29595e-158	-0.047	PLIP1
AT3G25840	oi1	0.446756	0.626	0.542	2.72714e-162	6.37442e-158	0.084	PRP4KA
AT3G27470	oi1	-3.66938	0.004	0.052	2.77833e-162	6.49408e-158	-0.048	NA
AT1G78370	oi1	-3.2109	0.007	0.06	6.28066e-162	1.46804e-157	-0.053	ATGSTU20,GSTU20
AT5G20270	oi1	-3.0616	0.008	0.07	6.3173e-162	1.4766e-157	-0.062	HHP1
AT5G18290	oi1	0.758498	0.317	0.22	1.86897e-161	4.36854e-157	0.097	SIP1;2,SIP1B
AT1G61255	oi1	-1.88153	0.048	0.146	2.12611e-161	4.96957e-157	-0.098	NA
AT2G31960	oi1	0.967774	0.316	0.216	2.38952e-161	5.58526e-157	0.1	ATGSL03,ATGSL3,GSL03
AT4G08035	oi1	0.646179	0.451	0.356	2.55288e-161	5.96711e-157	0.095	NA
AT4G29100	oi1	-4.21412	0.003	0.054	2.89768e-161	6.77303e-157	-0.051	BHLH68,PFA3
AT1G70940	oi1	1.13789	0.166	0.086	3.04281e-161	7.11226e-157	0.08	ATPIN3,PIN3
AT1G31070	oi1	-2.16585	0.022	0.085	3.47911e-161	8.13207e-157	-0.063	GLCNA.UT1,GlcNAc1pUT1
AT2G44590	oi1	-3.87518	0.003	0.062	3.56693e-161	8.33735e-157	-0.059	ADL1D,DL1D
AT1G20340	oi1	-1.90299	0.024	0.097	3.64918e-161	8.52958e-157	-0.073	DRT112,PETE2
AT1G08680	oi1	-1.46488	0.034	0.11	7.10799e-161	1.66142e-156	-0.076	AGD14,ZIGA4
AT5G04220	oi1	-1.2482	0.055	0.148	8.97158e-161	2.09702e-156	-0.093	ATSYTC,NTMC2T1.3,NTMC2TYPE1.3,SYT3,SYTC
AT5G08460	oi1	-4.43072	0.003	0.05	1.36719e-160	3.19567e-156	-0.047	NA
AT1G54630	oi1	-0.578791	0.188	0.312	2.52661e-160	5.9057e-156	-0.124	ACP3,AtACP3
AT2G22500	oi1	0.801249	0.271	0.17	2.62605e-160	6.13812e-156	0.101	ATPUMP5,DIC1,UCP5
AT1G72640	oi1	-1.82831	0.026	0.093	2.78236e-160	6.50349e-156	-0.067	NA
AT1G09790	oi1	-2.47053	0.021	0.099	3.72127e-160	8.69811e-156	-0.078	COBL6
AT5G56300	oi1	-1.27804	0.089	0.184	4.32428e-160	1.01076e-155	-0.095	GAMT2
AT5G27600	oi1	-2.50396	0.038	0.112	5.59592e-160	1.30799e-155	-0.074	ATLACS7,LACS7
