## Supplemental Table 4 for "A transcriptional atlas of early Arabidopsis seed development suggests mechanisms for inter-tissue coordination" (part 16 of 122)

### Sheet: Atlas L2 (continued)
gene	cluster	avg_log2FC	pct.1	pct.2	p_val	p_val_adj	diff	symbol
AT3G54390	oi1	0.602521	0.206	0.114	5.8733e-160	1.37283e-155	0.092	NA
AT5G47110	oi1	-2.69969	0.007	0.064	5.88869e-160	1.37642e-155	-0.057	LIL3:2
AT2G45420	oi1	-3.89372	0.004	0.052	1.06367e-159	2.48623e-155	-0.048	LBD18
AT5G58787	oi1	-3.63751	0.003	0.052	1.13237e-159	2.64681e-155	-0.049	AtAIRP4
AT5G27200	oi1	-2.90408	0.008	0.057	1.56144e-159	3.6497e-155	-0.049	ACP5,AtACP5
AT5G01370	oi1	-4.45576	0.003	0.054	2.07445e-159	4.84882e-155	-0.051	ACI1,TRM29
AT5G19740	oi1	-3.38285	0.005	0.057	2.35674e-159	5.50864e-155	-0.052	LAMP1
AT1G52220	oi1	-2.62357	0.009	0.069	2.44638e-159	5.71818e-155	-0.06	CURT1C
AT2G21770	oi1	-4.73849	0.002	0.048	3.34315e-159	7.81429e-155	-0.046	CESA09,CESA9
AT1G28610	oi1	3.16347	0.045	0.007	6.72148e-159	1.57108e-154	0.038	NA
AT5G14370	oi1	-1.23045	0.053	0.133	1.57338e-158	3.67762e-154	-0.08	NA
AT1G79160	oi1	2.28776	0.051	0.012	2.30456e-158	5.38668e-154	0.039	NA
AT2G25060	oi1	-3.01006	0.016	0.088	2.41915e-158	5.65453e-154	-0.072	AtENODL14,ENODL14
AT2G31980	oi1	-4.64689	0.002	0.046	3.00867e-158	7.03247e-154	-0.044	AtCYS2,CYS2
AT2G40205	oi1	-1.01946	0.077	0.181	3.98826e-158	9.32217e-154	-0.104	NA
AT1G32090	oi1	-1.96351	0.018	0.084	5.53677e-158	1.29416e-153	-0.066	OSCA1.8
AT3G29350	oi1	-2.68382	0.007	0.061	8.12335e-158	1.89875e-153	-0.054	AHP2
AT4G34040	oi1	-0.950933	0.111	0.21	8.94959e-158	2.09188e-153	-0.099	CTL04,MBR2
AT2G26500	oi1	-1.36654	0.052	0.135	1.52774e-157	3.57093e-153	-0.083	NA
AT1G76820	oi1	-1.09093	0.059	0.147	2.43016e-157	5.68025e-153	-0.088	NA
AT1G35513	oi1	-3.34416	0.004	0.053	2.56281e-157	5.99031e-153	-0.049	NA
AT2G23550	oi1	-2.2784	0.034	0.085	2.91301e-157	6.80888e-153	-0.051	ABE1,ATMES6,MES6
AT5G65710	oi1	-1.12236	0.073	0.166	3.21237e-157	7.50859e-153	-0.093	HSL2
AT3G26060	oi1	-2.00947	0.017	0.082	3.53753e-157	8.26862e-153	-0.065	ATPRX,PRXQ
AT3G01310	oi1	-1.35785	0.049	0.137	4.49848e-157	1.05147e-152	-0.088	AtVIP1,VIH2,VIP1
AT4G17790	oi1	-2.32951	0.022	0.083	5.39757e-157	1.26163e-152	-0.061	NA
AT1G50010	oi1	-0.722724	0.188	0.307	8.95861e-157	2.09399e-152	-0.119	TUA2
AT5G63970	oi1	-4.95566	0.002	0.048	1.29412e-156	3.02487e-152	-0.046	RGLG3
AT5G63410	oi1	1.16817	0.17	0.092	1.78027e-156	4.1612e-152	0.078	NA
AT1G16705	oi1	0.751693	0.285	0.186	2.69854e-156	6.30756e-152	0.099	NA
AT5G11530	oi1	-0.882347	0.114	0.221	5.04867e-156	1.18008e-151	-0.107	EMF1
AT1G49730	oi1	-1.86489	0.03	0.097	5.08951e-156	1.18962e-151	-0.067	NA
AT2G16500	oi1	1.34237	0.17	0.09	7.13346e-156	1.66738e-151	0.08	ADC1,ARGDC,ARGDC1,AtADC1,SPE1
AT1G34260	oi1	-1.22746	0.091	0.189	8.65858e-156	2.02386e-151	-0.098	FAB1D
AT1G64670	oi1	-2.21949	0.016	0.088	1.56766e-155	3.66425e-151	-0.072	BDG1,CED1
AT3G08900	oi1	-4.54553	0.017	0.067	1.68817e-155	3.94593e-151	-0.05	RGP,RGP3
AT3G05470	oi1	-3.73191	0.004	0.056	2.19667e-155	5.13449e-151	-0.052	FH11
AT2G46820	oi1	-1.22433	0.058	0.141	2.96104e-155	6.92114e-151	-0.083	CURT1B,PSAP,PSI-P,PTAC8,TMP14
AT5G35790	oi1	-1.39761	0.054	0.135	3.14806e-155	7.35828e-151	-0.081	G6PD1
AT3G61670	oi1	-1.51206	0.036	0.11	3.69243e-155	8.63068e-151	-0.074	NA
AT2G35060	oi1	-2.07398	0.014	0.076	5.65026e-155	1.32069e-150	-0.062	KUP11
AT5G04810	oi1	-1.31698	0.04	0.117	6.3633e-155	1.48736e-150	-0.077	PPR4
AT2G41290	oi1	-3.0209	0.008	0.065	1.22934e-154	2.87346e-150	-0.057	SSL2
AT3G22810	oi1	-4.32391	0.002	0.05	1.36812e-154	3.19784e-150	-0.048	FL2
AT1G71691	oi1	-3.74182	0.006	0.063	1.51038e-154	3.53037e-150	-0.057	NA
AT1G44790	oi1	1.45168	0.135	0.062	2.47049e-154	5.77453e-150	0.073	NA
AT2G33330	oi1	-4.02272	0.003	0.051	2.69744e-154	6.305e-150	-0.048	PDLP3
AT5G53100	oi1	-5.07445	0.005	0.089	3.2809e-154	7.66878e-150	-0.084	NA
AT1G25530	oi1	-4.49135	0.002	0.046	3.96008e-154	9.25629e-150	-0.044	NA
AT5G65470	oi1	-4.03436	0.003	0.058	4.31298e-154	1.00811e-149	-0.055	NA
AT3G14630	oi1	-4.2011	0.002	0.047	5.83957e-154	1.36494e-149	-0.045	CYP72A9
AT4G10020	oi1	-4.14635	0.002	0.045	1.09769e-153	2.56574e-149	-0.043	AtHSD5,HSD5
AT5G57150	oi1	-4.04606	0.002	0.05	1.96677e-153	4.59712e-149	-0.048	NA
AT5G13280	oi1	1.25626	0.178	0.096	2.38687e-153	5.57907e-149	0.082	AK,AK-LYS1,AK1
AT5G62500	oi1	-1.20023	0.049	0.125	3.16673e-153	7.40191e-149	-0.076	ATEB1,ATEB1B,EB1B
AT3G60000	oi1	-5.77257	0.001	0.048	3.8362e-153	8.96672e-149	-0.047	QWRF6
AT5G54760	oi1	0.821604	0.333	0.239	4.69064e-153	1.09639e-148	0.094	NA
AT3G62110	oi1	-1.64878	0.03	0.101	5.50622e-153	1.28702e-148	-0.071	NA
AT5G20020	oi1	-0.756119	0.136	0.247	1.01599e-152	2.37479e-148	-0.111	RAN2
AT5G40340	oi1	0.594493	0.486	0.401	1.36386e-152	3.1879e-148	0.085	PDP3
AT3G23890	oi1	-2.13172	0.026	0.099	1.53846e-152	3.59599e-148	-0.073	ATTOPII,TOPII
AT1G80400	oi1	1.76132	0.098	0.039	4.05036e-152	9.46731e-148	0.059	NA
AT4G19700	oi1	-1.72202	0.019	0.082	5.21138e-152	1.21811e-147	-0.063	AtILP,BOI,ILP,RING
AT1G21500	oi1	-4.11094	0.002	0.049	8.28239e-152	1.93592e-147	-0.047	NA
AT2G02120	oi1	-3.582	0.005	0.059	8.78401e-152	2.05317e-147	-0.054	LCR70,PDF2.1
AT3G23360	oi1	-6.075	0	0.046	1.07286e-151	2.5077e-147	-0.046	NA
AT1G15910	oi1	-1.23388	0.064	0.144	1.24201e-151	2.90307e-147	-0.08	FDM1,IDNL1,IDP1
AT2G46410	oi1	-3.41628	0.005	0.058	1.29982e-151	3.03819e-147	-0.053	CPC
AT3G47960	oi1	-3.25722	0.004	0.052	1.68343e-151	3.93484e-147	-0.048	AtNPF2.10,GTR1,NPF2.10
AT1G11190	oi1	-5.94762	0.003	0.043	2.06809e-151	4.83395e-147	-0.04	BFN1,ENDO1
AT1G73080	oi1	0.526122	0.396	0.29	2.63976e-151	6.17018e-147	0.106	ATPEPR1,PEPR1
AT2G36640	oi1	-4.75252	0.002	0.045	3.44393e-151	8.04985e-147	-0.043	ATECP63,ECP63
AT4G21326	oi1	-2.29926	0.015	0.075	5.16304e-151	1.20681e-146	-0.06	ATSBT3.12,SBT3.12
AT4G39660	oi1	-1.3481	0.044	0.123	7.85543e-151	1.83613e-146	-0.079	AGT2
AT1G16270	oi1	-3.34232	0.004	0.05	9.57126e-151	2.23719e-146	-0.046	B4
AT4G01150	oi1	-1.16249	0.048	0.13	1.39889e-150	3.26976e-146	-0.082	CURT1A
AT1G78500	oi1	-5.2671	0.002	0.045	1.54059e-150	3.60097e-146	-0.043	PEN6
AT3G30120	oi1	-5.65413	0.001	0.049	1.71829e-150	4.01634e-146	-0.048	NA
AT1G48540	oi1	-1.23648	0.075	0.158	3.01293e-150	7.04243e-146	-0.083	NA
AT5G54670	oi1	-1.60398	0.027	0.093	1.18249e-149	2.76396e-145	-0.066	ATK3,KATC
AT5G07350	oi1	-0.765376	0.122	0.224	1.20433e-149	2.81501e-145	-0.102	AtTudor1,TSN1,Tudor1
AT2G23910	oi1	-0.199564	0.3	0.183	2.02455e-149	4.73217e-145	0.117	NA
AT1G12860	oi1	1.18136	0.116	0.05	2.27053e-149	5.30714e-145	0.066	ICE2,SCRM2
AT5G43810	oi1	-1.77108	0.035	0.101	3.37183e-149	7.88131e-145	-0.066	AGO10,PNH,ZLL
AT5G57350	oi1	-1.89708	0.033	0.114	3.92834e-149	9.1821e-145	-0.081	AHA3,ATAHA3,HA3
AT4G31900	oi1	-4.58489	0.003	0.068	4.56332e-149	1.06663e-144	-0.065	CHR7,PKR2
AT1G25350	oi1	-0.683153	0.165	0.275	4.66036e-149	1.08931e-144	-0.11	OVA9
AT3G55440	oi1	-0.742739	0.143	0.257	5.07459e-149	1.18614e-144	-0.114	ATCTIMC,CYTOTPI,TPI
AT5G14180	oi1	-3.93356	0.003	0.045	9.18679e-149	2.14732e-144	-0.042	MPL1
AT1G76250	oi1	-2.84797	0.006	0.063	1.09978e-148	2.57063e-144	-0.057	NA
AT2G47600	oi1	-2.63939	0.007	0.058	1.25796e-148	2.94035e-144	-0.051	ATMHX,ATMHX1,MHX,MHX1
AT1G01610	oi1	-1.89139	0.013	0.076	1.66202e-148	3.88482e-144	-0.063	ATGPAT4,GPAT4
AT5G01200	oi1	1.35067	0.128	0.061	2.77756e-148	6.49226e-144	0.067	NA
AT5G10965	oi1	-1.64658	0.021	0.083	3.41959e-148	7.99295e-144	-0.062	NA
AT5G10180	oi1	-2.87286	0.025	0.117	3.57689e-148	8.36063e-144	-0.092	AST68,SULTR2;1
AT1G58561	oi1	3.51882	0.027	0.003	4.55411e-148	1.06448e-143	0.024	NA
AT2G28310	oi1	-1.28024	0.031	0.101	5.18775e-148	1.21258e-143	-0.07	NA
AT5G63180	oi1	2.07023	0.084	0.027	6.60661e-148	1.54423e-143	0.057	NA
AT2G06520	oi1	-1.35354	0.043	0.119	7.89456e-148	1.84528e-143	-0.076	PSBX
AT3G17420	oi1	1.5311	0.102	0.042	1.09686e-147	2.5638e-143	0.06	GPK1
AT1G78090	oi1	-3.51161	0.006	0.062	1.1124e-147	2.60013e-143	-0.056	ATTPPB,TPPB
AT1G71110	oi1	-3.51258	0.004	0.051	1.38493e-147	3.23714e-143	-0.047	NA
AT1G54510	oi1	0.766388	0.289	0.193	1.48171e-147	3.46335e-143	0.096	ATNEK1,NEK1
AT4G17670	oi1	0.701299	0.222	0.128	2.38726e-147	5.57997e-143	0.094	NA
AT5G51480	oi1	0.846738	0.281	0.191	3.53354e-147	8.25929e-143	0.09	SKS2
AT2G42110	oi1	-3.87532	0.003	0.056	3.78195e-147	8.83994e-143	-0.053	NA
AT5G49730	oi1	-3.58251	0.003	0.048	3.79232e-147	8.86417e-143	-0.045	ATFRO6,FRO6
AT4G37590	oi1	-2.05182	0.028	0.094	3.94476e-147	9.22049e-143	-0.066	MEL1,NPY5
AT5G23240	oi1	2.42607	0.089	0.032	3.99624e-147	9.34082e-143	0.057	AtDjC17,DJC76
AT4G26200	oi1	2.37804	0.061	0.016	4.99764e-147	1.16815e-142	0.045	ACCS7,ACS7,ATACS7
AT1G55970	oi1	-1.90814	0.051	0.125	7.79802e-147	1.82271e-142	-0.074	HAC04,HAC4,HAC6,HAG04,HAG4
AT1G04220	oi1	-2.04164	0.024	0.095	9.50736e-147	2.22225e-142	-0.071	DAISY,KCS2
AT4G21860	oi1	-1.55824	0.042	0.113	1.62731e-146	3.80368e-142	-0.071	MSRB2
AT3G20200	oi1	-1.47967	0.029	0.098	2.30652e-146	5.39125e-142	-0.069	NA
AT4G24150	oi1	-2.93205	0.008	0.065	2.60888e-146	6.098e-142	-0.057	AtGRF8,GRF8
AT3G18090	oi1	-1.25642	0.063	0.142	4.51051e-146	1.05429e-141	-0.079	NRPD2B
AT5G08250	oi1	3.63202	0.038	0.004	7.69574e-146	1.7988e-141	0.034	NA
AT2G18700	oi1	-3.48124	0.004	0.059	7.72453e-146	1.80553e-141	-0.055	ATTPS11,ATTPSB,TPS11
AT1G71695	oi1	-3.47088	0.006	0.055	8.87078e-146	2.07346e-141	-0.049	NA
AT3G13060	oi1	-1.45659	0.029	0.095	9.25458e-146	2.16317e-141	-0.066	ECT5
AT3G05160	oi1	-3.82852	0.005	0.049	1.12926e-145	2.63954e-141	-0.044	NA
AT3G17390	oi1	0.831171	0.351	0.257	1.30319e-145	3.04608e-141	0.094	AtSAMS3,MAT4,MTO3,SAMS3
AT1G72160	oi1	1.1321	0.206	0.122	1.84928e-145	4.3225e-141	0.084	PATL3
AT2G36290	oi1	1.43969	0.118	0.053	2.46457e-145	5.76069e-141	0.065	NA
AT1G64660	oi1	0.916249	0.271	0.172	4.04722e-145	9.45997e-141	0.099	ATMGL,MGL
AT3G04120	oi1	-0.604265	0.204	0.324	4.81038e-145	1.12438e-140	-0.12	GAPC,GAPC-1,GAPC1
AT2G42840	oi1	-3.42427	0.008	0.06	5.41698e-145	1.26616e-140	-0.052	PDF1
AT3G52920	oi1	-0.941551	0.057	0.136	7.3532e-145	1.71874e-140	-0.079	NA
AT5G65890	oi1	-4.60324	0.002	0.051	7.50935e-145	1.75524e-140	-0.049	ACR1
AT1G52230	oi1	-2.02274	0.015	0.072	8.27826e-145	1.93496e-140	-0.057	PSAH-2,PSAH2,PSI-H
AT3G61898	oi1	1.67696	0.087	0.034	1.12139e-144	2.62114e-140	0.053	NA
AT1G04410	oi1	-0.736132	0.125	0.23	1.6388e-144	3.83054e-140	-0.105	c-NAD-MDH1
AT3G55800	oi1	-1.40655	0.04	0.114	1.89907e-144	4.43888e-140	-0.074	SBPASE
AT5G15350	oi1	1.20129	0.163	0.088	2.37273e-144	5.54601e-140	0.075	AtENODL17,ENODL17
AT3G25410	oi1	-1.46772	0.053	0.128	2.73298e-144	6.38807e-140	-0.075	NA
AT3G49260	oi1	-4.07492	0.003	0.045	9.20387e-144	2.15131e-139	-0.042	iqd21
AT5G48620	oi1	-1.7911	0.022	0.081	9.5827e-144	2.23986e-139	-0.059	NA
AT5G64310	oi1	-1.3505	0.051	0.136	1.09471e-143	2.55877e-139	-0.085	AGP1,ATAGP1
AT2G41940	oi1	-2.78968	0.009	0.065	1.2475e-143	2.91591e-139	-0.056	ZFP8
AT4G30470	oi1	-1.70005	0.073	0.171	1.42891e-143	3.33993e-139	-0.098	NA
AT2G02990	oi1	-2.7047	0.015	0.074	1.52735e-143	3.57002e-139	-0.059	ATRNS1,RNS1
AT3G61830	oi1	-3.79542	0.004	0.049	2.08148e-143	4.86525e-139	-0.045	ARF18
AT5G40910	oi1	-0.647491	0.163	0.273	2.58371e-143	6.03916e-139	-0.11	NA
AT3G18960	oi1	-3.83861	0.004	0.048	4.22175e-143	9.86791e-139	-0.044	REM7
AT5G39530	oi1	-4.91111	0.001	0.043	4.45853e-143	1.04214e-138	-0.042	NA
AT2G03280	oi1	1.33782	0.154	0.08	4.56054e-143	1.06598e-138	0.074	RRT3
AT4G38770	oi1	-1.76523	0.039	0.127	8.88392e-143	2.07653e-138	-0.088	ATPRP4,PRP4
AT5G66100	oi1	-1.17642	0.077	0.159	1.0004e-142	2.33834e-138	-0.082	AtLARP1b,LARP1b
AT5G04620	oi1	-1.57362	0.026	0.091	1.21699e-142	2.84459e-138	-0.065	ATBIOF,BIO4,BIOF
AT2G21490	oi1	-4.86328	0.002	0.042	1.52978e-142	3.57571e-138	-0.04	LEA
AT1G60950	oi1	-1.24555	0.052	0.133	2.06459e-142	4.82578e-138	-0.081	ATFD2,FD2,FED
AT1G72600	oi1	-3.4385	0.003	0.048	2.11256e-142	4.93789e-138	-0.045	NA
AT3G51820	oi1	-2.36837	0.008	0.062	6.41713e-142	1.49994e-137	-0.054	ATG4,CHLG,G4,PDE325
AT5G61340	oi1	1.50758	0.086	0.032	1.36638e-141	3.19379e-137	0.054	NA
AT3G01480	oi1	-1.67248	0.023	0.086	1.39639e-141	3.26393e-137	-0.063	ATCYP38,CYP38
AT5G09300	oi1	-0.981724	0.09	0.171	1.53428e-141	3.58623e-137	-0.081	NA
AT5G05180	oi1	-2.83097	0.015	0.077	2.13504e-141	4.99044e-137	-0.062	NA
AT4G35070	oi1	-3.19732	0.004	0.051	3.15973e-141	7.38556e-137	-0.047	NA
AT2G23130	oi1	1.08178	0.183	0.105	3.58744e-141	8.38528e-137	0.078	AGP17,ATAGP17
AT5G24620	oi1	0.728714	0.349	0.256	5.61941e-141	1.31348e-136	0.093	NA
AT5G02240	oi1	-0.787972	0.17	0.282	5.72917e-141	1.33914e-136	-0.112	NA
AT2G14890	oi1	0.751947	0.267	0.173	6.0487e-141	1.41382e-136	0.094	AGP9
AT4G37930	oi1	-2.16643	0.014	0.073	7.7329e-141	1.80749e-136	-0.059	SHM1,SHMT1,STM
AT5G57655	oi1	-0.73494	0.16	0.269	7.94336e-141	1.85668e-136	-0.109	NA
AT1G62340	oi1	-4.60837	0.005	0.056	1.05104e-140	2.45669e-136	-0.051	ALE,ALE1
AT4G22590	oi1	-2.26027	0.019	0.082	1.11962e-140	2.61699e-136	-0.063	TPPG
AT3G49360	oi1	1.75514	0.098	0.038	1.1425e-140	2.67047e-136	0.06	PGL2
AT1G12780	oi1	0.740122	0.256	0.161	1.1566e-140	2.70344e-136	0.095	ATUGE1,UGE1
AT5G48230	oi1	-1.42823	0.033	0.106	2.07381e-140	4.84731e-136	-0.073	AACT2,ACAT2,EMB1276
AT2G35710	oi1	-4.29533	0.002	0.049	2.26778e-140	5.3007e-136	-0.047	PGSIP7
AT1G09415	oi1	-3.53395	0.004	0.048	2.44466e-140	5.71415e-136	-0.044	NIMIN-3
AT3G13380	oi1	1.31853	0.133	0.065	2.78103e-140	6.50039e-136	0.068	BRL3
AT2G29670	oi1	0.948505	0.253	0.165	5.21341e-140	1.21858e-135	0.088	NA
AT2G19600	oi1	1.04501	0.209	0.127	1.00165e-139	2.34126e-135	0.082	ATKEA4,KEA4
AT4G38740	oi1	-1.65632	0.025	0.087	1.13029e-139	2.64195e-135	-0.062	ROC1
AT4G36800	oi1	0.81102	0.297	0.207	1.65228e-139	3.86204e-135	0.09	RCE1
AT3G19290	oi1	-1.44828	0.035	0.105	2.03726e-139	4.76189e-135	-0.07	ABF4,AREB2,AtAREB2
AT5G54280	oi1	-1.19802	0.055	0.135	2.42989e-139	5.67962e-135	-0.08	ATM2,ATM4,ATMYOS1
AT1G23520	oi1	-9.86278	0	0.038	3.61185e-139	8.44234e-135	-0.038	NA
AT2G21330	oi1	-1.90782	0.017	0.08	3.73236e-139	8.72402e-135	-0.063	AtFBA1,FBA1
AT1G22710	oi1	-3.53534	0.005	0.048	4.83614e-139	1.1304e-134	-0.043	ATSUC2,SUC2,SUT1
AT5G07280	oi1	-2.15557	0.019	0.078	5.39144e-139	1.2602e-134	-0.059	EMS1,EXS
AT4G02020	oi1	-0.708493	0.145	0.248	5.40967e-139	1.26446e-134	-0.103	EZA1,SDG10,SWN
AT2G23400	oi1	-7.58603	0	0.038	7.50333e-139	1.75383e-134	-0.038	AtCPT2,CPT2
AT2G02070	oi1	0.870715	0.184	0.106	9.43474e-139	2.20528e-134	0.078	AtIDD5,IDD5,RVN
AT5G66920	oi1	-1.91377	0.019	0.084	1.09203e-138	2.55251e-134	-0.065	sks17
AT5G64330	oi1	2.70645	0.032	0.005	2.13261e-138	4.98477e-134	0.027	JK218,NPH3,RPT3
AT5G44870	oi1	-3.56359	0.002	0.045	3.45606e-138	8.0782e-134	-0.043	LAZ5,TTR1
AT4G30960	oi1	-0.996222	0.123	0.214	6.93919e-138	1.62197e-133	-0.091	ATCIPK6,CIPK6,SIP3,SNRK3.14
AT5G60400	oi1	-3.6303	0.004	0.047	8.33602e-138	1.94846e-133	-0.043	NA
AT4G30350	oi1	0.846624	0.274	0.187	1.01065e-137	2.3623e-133	0.087	SMXL2
AT1G19380	oi1	-3.18207	0.005	0.05	1.40028e-137	3.27301e-133	-0.045	NA
AT1G53110	oi1	1.22005	0.156	0.084	1.89717e-137	4.43444e-133	0.072	NA
AT1G03055	oi1	-5.10359	0.001	0.042	2.19332e-137	5.12667e-133	-0.041	AtD27,D27
AT2G27690	oi1	-2.81917	0.007	0.054	2.28134e-137	5.33241e-133	-0.047	CYP94C1
AT4G09030	oi1	-1.46077	0.124	0.223	3.03454e-137	7.09293e-133	-0.099	AGP10,ATAGP10
AT4G32770	oi1	-1.5447	0.033	0.094	3.18345e-137	7.441e-133	-0.061	ATSDX1,VTE1
AT4G38620	oi1	0.807064	0.225	0.138	4.38481e-137	1.0249e-132	0.087	ATMYB4,MYB4
AT5G57565	oi1	0.848802	0.259	0.173	4.76392e-137	1.11352e-132	0.086	NA
AT5G01750	oi1	-3.14105	0.007	0.059	6.26128e-137	1.46351e-132	-0.052	NA
AT3G14420	oi1	-2.7164	0.007	0.059	6.77814e-137	1.58432e-132	-0.052	GOX1
AT3G48280	oi1	-3.39112	0.004	0.058	7.53066e-137	1.76022e-132	-0.054	CYP71A25
AT4G17370	oi1	-4.13884	0.001	0.046	8.21191e-137	1.91945e-132	-0.045	NA
AT1G68400	oi1	-2.15881	0.014	0.069	8.8913e-137	2.07825e-132	-0.055	NA
AT1G45010	oi1	-2.406	0.013	0.071	9.64935e-137	2.25544e-132	-0.058	NA
AT3G02110	oi1	-3.11166	0.006	0.059	1.07832e-136	2.52047e-132	-0.053	scpl25
AT1G62060	oi1	-0.214474	0.088	0.134	1.15874e-136	2.70843e-132	-0.046	TBA2
AT5G07500	oi1	-3.16769	0.005	0.045	1.16154e-136	2.71498e-132	-0.04	AtTZF6,PEI1,TZF6
AT3G48670	oi1	-1.33038	0.06	0.138	1.99899e-136	4.67244e-132	-0.078	IDN2,RDM12
AT1G65985	oi1	-2.91122	0.009	0.055	2.54652e-136	5.95223e-132	-0.046	NA
AT3G58980	oi1	-2.88607	0.006	0.052	2.66085e-136	6.21948e-132	-0.046	NA
AT1G22530	oi1	-3.61641	0.006	0.053	4.42582e-136	1.03449e-131	-0.047	PATL2
AT4G18890	oi1	-2.55643	0.009	0.056	5.52049e-136	1.29036e-131	-0.047	BEH3
AT5G55240	oi1	-4.39576	0.002	0.04	5.79733e-136	1.35507e-131	-0.038	ATPXG2
AT3G26300	oi1	-4.44897	0.001	0.043	6.5955e-136	1.54163e-131	-0.042	CYP71B34
AT3G27870	oi1	0.909278	0.2	0.12	1.41383e-135	3.30469e-131	0.08	ALA8
AT5G06290	oi1	-3.06861	0.004	0.051	2.03463e-135	4.75575e-131	-0.047	2-Cys,2CPB
AT4G28150	oi1	2.56159	0.045	0.01	2.31228e-135	5.40472e-131	0.035	NA
AT1G25450	oi1	-3.0367	0.007	0.062	2.32487e-135	5.43414e-131	-0.055	CER60,KCS5
AT2G19582	oi1	1.55752	0.093	0.04	2.70048e-135	6.31211e-131	0.053	NA
AT1G03457	oi1	-3.67081	0.003	0.047	2.85449e-135	6.67208e-131	-0.044	AtBRN2,BRN2
AT1G05557	oi1	-1.56525	0.02	0.077	3.2337e-135	7.55845e-131	-0.057	NA
AT2G42860	oi1	-3.66541	0.004	0.057	3.5285e-135	8.24751e-131	-0.053	NA
AT3G17820	oi1	-1.12885	0.05	0.13	4.79698e-135	1.12125e-130	-0.08	ATGSKB6,GLN1.3,GLN1;3
AT1G30810	oi1	-2.89702	0.005	0.051	2.49234e-134	5.8256e-130	-0.046	JMJ18,PHD3
AT2G29940	oi1	-3.73826	0.006	0.052	2.60171e-134	6.08124e-130	-0.046	ABCG31,ATPDR3,PDR3
AT3G24100	oi1	-0.974176	0.063	0.143	4.11247e-134	9.6125e-130	-0.08	BIA
AT4G12840	oi1	-4.77928	0.001	0.039	4.3735e-134	1.02226e-129	-0.038	NA
AT1G64620	oi1	-2.18213	0.014	0.067	5.58599e-134	1.30567e-129	-0.053	DOF1.8,VDOF2
AT5G56150	oi1	-1.2117	0.041	0.112	5.68759e-134	1.32942e-129	-0.071	UBC30
AT2G31320	oi1	-1.69623	0.021	0.08	7.7046e-134	1.80087e-129	-0.059	PARP1
AT4G27180	oi1	0.562731	0.441	0.347	7.83448e-134	1.83123e-129	0.094	ATK2,KATB
AT2G07680	oi1	-4.35834	0.002	0.045	8.2828e-134	1.93602e-129	-0.043	ABCC13,AtABCC13,ATMRP11,MRP11
AT5G11790	oi1	-2.4679	0.011	0.061	1.07185e-133	2.50534e-129	-0.05	NDL2
AT5G66820	oi1	-2.37308	0.008	0.058	1.12939e-133	2.63982e-129	-0.05	NA
AT3G27906	oi1	1.10035	0.193	0.12	1.17301e-133	2.74178e-129	0.073	NA
AT2G14260	oi1	-1.7716	0.017	0.075	1.51648e-133	3.54463e-129	-0.058	PIP
AT3G14350	oi1	-2.78505	0.007	0.051	1.5709e-133	3.67182e-129	-0.044	SRF7
AT1G53380	oi1	-2.63142	0.006	0.05	1.63888e-133	3.83072e-129	-0.044	NA
AT2G32010	oi1	-1.70402	0.025	0.082	1.65617e-133	3.87113e-129	-0.057	CVL1
AT1G70780	oi1	-0.93386	0.081	0.162	1.8401e-133	4.30105e-129	-0.081	NA
AT1G34210	oi1	-1.17628	0.049	0.122	1.98548e-133	4.64086e-129	-0.073	ATSERK2,SERK2
AT4G24620	oi1	-1.08001	0.061	0.138	2.41554e-133	5.64609e-129	-0.077	PGI,PGI1
AT2G20250	oi1	-3.45381	0.002	0.045	3.6128e-133	8.44455e-129	-0.043	NA
AT3G56130	oi1	-0.618297	0.125	0.221	6.13203e-133	1.4333e-128	-0.096	BADC1,BLP3
AT1G13440	oi1	-0.507907	0.355	0.477	7.97523e-133	1.86413e-128	-0.122	GAPC-2,GAPC2
AT5G58575	oi1	1.9349	0.084	0.033	8.82527e-133	2.06282e-128	0.051	SGF11
AT1G73010	oi1	-2.97782	0.015	0.082	9.17703e-133	2.14504e-128	-0.067	AtPPsPase1,ATPS2,PPsPase1,PS2
AT5G14130	oi1	-2.64251	0.01	0.072	1.03553e-132	2.42045e-128	-0.062	NA
AT3G16370	oi1	-1.50871	0.089	0.191	1.17078e-132	2.73659e-128	-0.102	NA
AT2G23260	oi1	-3.34554	0.003	0.044	2.25482e-132	5.27043e-128	-0.041	UGT84B1
AT3G59210	oi1	-3.57702	0.003	0.043	2.30477e-132	5.38716e-128	-0.04	NA
AT1G17100	oi1	-1.41261	0.04	0.104	4.08073e-132	9.53831e-128	-0.064	AtHBP1,cHBP1,HBP1,SOUL1
AT1G58590	oi1	2.025	0.057	0.017	5.39777e-132	1.26167e-127	0.04	NA
AT1G47840	oi1	-3.49797	0.003	0.041	5.86125e-132	1.37001e-127	-0.038	HXK3
AT2G44690	oi1	-1.43235	0.037	0.11	6.55513e-132	1.5322e-127	-0.073	ARAC9,ATROP8,ROP8
AT3G25110	oi1	-1.44535	0.041	0.109	9.62703e-132	2.25022e-127	-0.068	AtFaTA,FaTA,FATA1
AT1G09840	oi1	-1.51265	0.022	0.082	9.89454e-132	2.31275e-127	-0.06	AtHIR1,ATSK41,SK41
AT3G54150	oi1	4.2009	0.022	0.001	1.46543e-131	3.42529e-127	0.021	EFD
AT1G42960	oi1	-0.969388	0.069	0.151	1.5909e-131	3.71856e-127	-0.082	NA
AT1G33260	oi1	1.64638	0.074	0.027	2.19841e-131	5.13857e-127	0.047	NA
AT1G60550	oi1	-3.65518	0.002	0.044	2.44281e-131	5.70984e-127	-0.042	DHNS,ECHID
AT4G34620	oi1	-1.11376	0.05	0.122	2.48077e-131	5.79855e-127	-0.072	SSR16
AT2G28625	oi1	-3.81284	0.003	0.057	6.25139e-131	1.4612e-126	-0.054	PCA22
AT5G50330	oi1	-1.75529	0.019	0.074	6.95504e-131	1.62567e-126	-0.055	NA
AT1G71500	oi1	-1.46468	0.024	0.083	7.59002e-131	1.77409e-126	-0.059	LIL8,PSB33
AT1G16720	oi1	-1.10674	0.056	0.129	1.00309e-130	2.34461e-126	-0.073	HCF173
AT1G80920	oi1	-2.14552	0.013	0.066	1.1445e-130	2.67515e-126	-0.053	AtJ8,AtToc12,DJC22,J8,Toc12
AT5G60390	oi1	-0.544087	0.381	0.507	1.16072e-130	2.71307e-126	-0.126	EF1alpha
AT3G57410	oi1	-0.771303	0.09	0.176	1.75396e-130	4.09971e-126	-0.086	ATVLN3,VLN3
AT5G05930	oi1	-1.29124	0.029	0.095	1.824e-130	4.26341e-126	-0.066	ATGC1,GC1
AT4G28100	oi1	-3.8259	0.002	0.045	1.86871e-130	4.36791e-126	-0.043	NA
AT2G23230	oi1	-5.28813	0.001	0.039	1.90109e-130	4.44362e-126	-0.038	NA
AT3G21100	oi1	-2.14042	0.013	0.064	2.3503e-130	5.49359e-126	-0.051	NA
AT5G55320	oi1	-3.98084	0.004	0.058	2.6163e-130	6.11533e-126	-0.054	NA
AT5G13960	oi1	-1.11697	0.046	0.116	2.96442e-130	6.92903e-126	-0.07	KYP,SDG33,SUVH4
AT2G46730	oi1	-2.69558	0.007	0.052	4.13682e-130	9.6694e-126	-0.045	NA
AT3G24605	oi1	-3.29874	0.003	0.044	4.3498e-130	1.01672e-125	-0.041	NA
AT5G28000	oi1	-3.40513	0.005	0.056	5.74628e-130	1.34314e-125	-0.051	NA
AT3G52870	oi1	0.970624	0.235	0.153	5.94285e-130	1.38908e-125	0.082	NA
AT1G74030	oi1	-1.12003	0.063	0.137	7.77444e-130	1.8172e-125	-0.074	ENO1
AT2G42590	oi1	-0.937741	0.052	0.129	8.88353e-130	2.07644e-125	-0.077	GF14,GRF14,GRF9
AT3G15890	oi1	-2.03578	0.02	0.081	2.88169e-129	6.73566e-125	-0.061	NA
AT2G44470	oi1	-0.988413	0.285	0.373	4.35545e-129	1.01804e-124	-0.088	BGLU29
AT5G27150	oi1	-2.22035	0.011	0.061	4.83627e-129	1.13043e-124	-0.05	AT-NHX1,ATNHX,ATNHX1,NHX1
AT1G67100	oi1	-2.29267	0.023	0.074	4.96518e-129	1.16056e-124	-0.051	LBD40
AT3G46970	oi1	0.807669	0.301	0.216	5.51074e-129	1.28808e-124	0.085	ATPHS2,PHS2
AT5G51850	oi1	-3.90988	0.002	0.045	8.56895e-129	2.00291e-124	-0.043	TRM24
AT2G47730	oi1	1.45213	0.166	0.094	1.33677e-128	3.12456e-124	0.072	ATGSTF5,ATGSTF8,GST6,GSTF8
AT3G10520	oi1	3.10604	0.035	0.006	1.70003e-128	3.97365e-124	0.029	AHB2,ARATH,ATGLB2,GLB2,HB2,NSHB2,PGB2
AT3G10405	oi1	-3.99429	0.002	0.043	1.82316e-128	4.26145e-124	-0.041	NA
AT5G42690	oi1	-1.46459	0.037	0.102	2.41684e-128	5.64912e-124	-0.065	NA
AT5G54400	oi1	-1.12877	0.04	0.108	2.88452e-128	6.74227e-124	-0.068	NA
AT1G13350	oi1	0.707832	0.351	0.271	5.75327e-128	1.34477e-123	0.08	PRP4KB
AT4G25530	oi1	-2.74521	0.007	0.063	6.3128e-128	1.47555e-123	-0.056	FWA,HDG6
AT5G01790	oi1	1.25862	0.161	0.091	7.48059e-128	1.74851e-123	0.07	NA
AT5G15740	oi1	-2.05332	0.048	0.105	1.23832e-127	2.89445e-123	-0.057	RRT1
AT4G12560	oi1	-0.72651	0.098	0.186	1.25098e-127	2.92403e-123	-0.088	CPR1,CPR30
AT3G12915	oi1	-2.22766	0.018	0.068	1.44813e-127	3.38487e-123	-0.05	NA
AT2G18230	oi1	-1.05321	0.044	0.116	1.79736e-127	4.20114e-123	-0.072	AtPPa2,PPa2
AT3G21690	oi1	-2.81132	0.005	0.046	2.44656e-127	5.71858e-123	-0.041	NA
AT1G33660	oi1	-1.6742	0.024	0.081	3.27764e-127	7.66115e-123	-0.057	NA
AT3G57650	oi1	-0.817687	0.134	0.226	3.4641e-127	8.09699e-123	-0.092	LPAT2
AT3G25540	oi1	-1.91354	0.014	0.066	6.13775e-127	1.43464e-122	-0.052	LAG1,LOH1
AT1G60810	oi1	-1.4549	0.032	0.1	6.3626e-127	1.48719e-122	-0.068	ACLA-2,ACLA2
AT3G20395	oi1	-3.93519	0.003	0.048	7.10243e-127	1.66012e-122	-0.045	ATL92
AT2G26740	oi1	-3.44073	0.003	0.049	1.00647e-126	2.35252e-122	-0.046	ATSEH,SEH
AT3G05085	oi1	-5.00107	0.001	0.036	1.007e-126	2.35376e-122	-0.035	NA
AT4G33150	oi1	0.829311	0.202	0.118	1.00785e-126	2.35574e-122	0.084	LKR,LKR/SDH,SDH
AT4G22820	oi1	1.42813	0.16	0.09	2.30387e-126	5.38507e-122	0.07	AtSAP9,SAP9
AT5G24630	oi1	-1.03617	0.056	0.129	2.30688e-126	5.3921e-122	-0.073	BIN4,MID
AT3G02590	oi1	-4.11281	0.003	0.039	4.01313e-126	9.3803e-122	-0.036	NA
AT3G42806	oi1	-1.66114	0.021	0.082	5.27199e-126	1.23227e-121	-0.061	NA
AT5G51600	oi1	-2.36681	0.011	0.059	5.88639e-126	1.37588e-121	-0.048	ATMAP65-3,MAP65-3,PLE
AT3G06510	oi1	-1.28182	0.036	0.1	6.54012e-126	1.52869e-121	-0.064	ATSFR2,SFR2
AT3G02470	oi1	0.295523	0.713	0.634	8.98905e-126	2.1011e-121	0.079	SAMDC
AT1G66050	oi1	-2.79517	0.005	0.052	1.01758e-125	2.37848e-121	-0.047	ORTH5,VIM2
AT1G52880	oi1	1.01936	0.155	0.084	1.36546e-125	3.19163e-121	0.071	ANAC018,ATNAM,NAM,NARS2
AT2G36750	oi1	3.32357	0.026	0.003	1.74073e-125	4.06877e-121	0.023	UGT73C1
AT3G21090	oi1	-4.7419	0.002	0.037	2.07836e-125	4.85796e-121	-0.035	ABCG15
AT1G63670	oi1	1.01746	0.193	0.118	2.23752e-125	5.22998e-121	0.075	TRM12
AT3G19800	oi1	-4.9726	0.001	0.036	2.48477e-125	5.80789e-121	-0.035	DUF177B
AT4G32551	oi1	-1.88741	0.017	0.071	2.60051e-125	6.07843e-121	-0.054	LUG,RON2
AT3G12110	oi1	-1.28556	0.059	0.139	2.67734e-125	6.25802e-121	-0.08	ACT11
AT1G66200	oi1	-1.62583	0.034	0.105	2.71783e-125	6.35265e-121	-0.071	ATGSR2,GLN1;2,GSR2
AT2G47115	oi1	-4.39157	0.003	0.063	3.28988e-125	7.68977e-121	-0.06	NA
AT1G17810	oi1	-3.76677	0.003	0.039	4.81348e-125	1.1251e-120	-0.036	BETA-TIP,TIP3.2,TIP3;2
AT2G02800	oi1	1.44	0.112	0.052	5.21594e-125	1.21917e-120	0.06	APK2B,Kin2,PBL3
AT1G48260	oi1	-5.64587	0.001	0.036	7.61164e-125	1.77915e-120	-0.035	CIPK17,SnRK3.21
AT3G51630	oi1	-0.940939	0.064	0.147	8.12085e-125	1.89817e-120	-0.083	ATWNK5,WNK5,ZIK1
AT3G06140	oi1	1.88003	0.058	0.019	8.92981e-125	2.08725e-120	0.039	LUL4
AT5G62000	oi1	-0.617192	0.177	0.278	1.27456e-124	2.97915e-120	-0.101	ARF1-BP,ARF2,AtARF2,HSS,ORE14
AT5G63225	oi1	2.29729	0.061	0.015	1.4169e-124	3.31186e-120	0.046	NA
AT3G12670	oi1	-1.2371	0.107	0.189	1.68002e-124	3.92688e-120	-0.082	CTPS2,emb2742
AT3G13750	oi1	-1.27417	0.081	0.168	4.07338e-124	9.52111e-120	-0.087	BGAL1
AT1G22190	oi1	-2.94334	0.005	0.046	4.24102e-124	9.91296e-120	-0.041	RAP2.4,RAP2.4d,WIND2
AT5G01300	oi1	-4.47283	0.002	0.039	4.37139e-124	1.02177e-119	-0.037	NA
AT3G51240	oi1	0.368485	0.396	0.288	5.54923e-124	1.29708e-119	0.108	F3'H,F3H,TT6
AT3G17940	oi1	-0.827948	0.065	0.142	7.77008e-124	1.81618e-119	-0.077	NA
AT1G19100	oi1	-0.860201	0.075	0.152	7.87667e-124	1.84109e-119	-0.077	AtMORC6,DMS11,MORC6
AT2G01520	oi1	-1.90862	0.072	0.163	9.86739e-124	2.3064e-119	-0.091	MLP328,ZCE1
AT4G35750	oi1	-0.976774	0.227	0.322	1.27643e-123	2.98353e-119	-0.095	NA
AT3G55330	oi1	-3.01273	0.005	0.051	1.36969e-123	3.20152e-119	-0.046	PPL1
AT2G21430	oi1	-2.27291	0.028	0.103	1.61921e-123	3.78473e-119	-0.075	NA
AT2G41990	oi1	-1.82134	0.021	0.082	1.76965e-123	4.13637e-119	-0.061	CC3
AT4G20070	oi1	-1.6919	0.02	0.075	2.32162e-123	5.42655e-119	-0.055	AAH,ATAAH
AT1G24160	oi1	0.863136	0.218	0.138	2.40317e-123	5.61717e-119	0.08	NA
AT5G17890	oi1	1.11515	0.189	0.118	3.26569e-123	7.63323e-119	0.071	CHS3,DAR4
AT5G63140	oi1	1.15482	0.14	0.075	3.62127e-123	8.46437e-119	0.065	ATPAP29,PAP29
AT4G18960	oi1	-2.95881	0.007	0.059	3.75555e-123	8.77823e-119	-0.052	AG
AT1G74940	oi1	1.02462	0.153	0.086	4.22062e-123	9.86527e-119	0.067	NA
AT3G02610	oi1	-3.42103	0.005	0.044	5.97049e-123	1.39554e-118	-0.039	AAD2
AT5G42930	oi1	-3.09907	0.008	0.052	6.87845e-123	1.60777e-118	-0.044	NA
AT2G35635	oi1	-0.909721	0.067	0.143	7.1617e-123	1.67398e-118	-0.076	RUB2,UBQ7
AT5G45100	oi1	1.19252	0.155	0.088	1.23526e-122	2.88729e-118	0.067	BRG1
AT5G38480	oi1	-0.611116	0.15	0.252	1.31035e-122	3.06281e-118	-0.102	GRF3,RCI1
AT2G16720	oi1	1.24688	0.143	0.076	1.82261e-122	4.26017e-118	0.067	ATMYB7,ATY49,MYB7
AT1G23380	oi1	-4.94403	0.001	0.036	1.83021e-122	4.27793e-118	-0.035	KNAT6,KNAT6L,KNAT6S
AT2G45650	oi1	-3.73997	0.003	0.05	2.97196e-122	6.94665e-118	-0.047	AGL6,RSB1
AT5G60930	oi1	-2.28657	0.016	0.069	3.85947e-122	9.02113e-118	-0.053	NA
AT5G22920	oi1	-2.10749	0.014	0.069	4.12277e-122	9.63656e-118	-0.055	AtRZPF34,CHYR1,RZPF34
AT1G78050	oi1	-3.28101	0.003	0.042	4.21863e-122	9.86063e-118	-0.039	PGM
AT3G59030	oi1	-3.36225	0.009	0.074	4.36482e-122	1.02023e-117	-0.065	ATTT12,TT12
AT5G38200	oi1	-3.96458	0.004	0.045	4.54637e-122	1.06267e-117	-0.041	NA
AT5G24165	oi1	-2.00595	0.013	0.065	7.50329e-122	1.75382e-117	-0.052	NA
AT5G67460	oi1	2.66	0.037	0.008	1.03939e-121	2.42947e-117	0.029	NA
AT4G16280	oi1	-0.575277	0.103	0.191	1.13572e-121	2.65464e-117	-0.088	FCA
ATCG00020	oi1	-0.519986	0.483	0.577	1.74744e-121	4.08448e-117	-0.094	PSBA
AT5G26742	oi1	-1.13798	0.048	0.122	1.83084e-121	4.27941e-117	-0.074	AtRH3,emb1138,RH3
AT2G46950	oi1	0.370639	0.165	0.085	2.31731e-121	5.41649e-117	0.08	CYP709B2
AT3G44735	oi1	-2.60755	0.01	0.055	2.41509e-121	5.64504e-117	-0.045	ATPSK3,PSK1,PSK3
AT5G66730	oi1	-0.831521	0.074	0.154	2.84151e-121	6.64174e-117	-0.08	ENY,IDD1
AT1G73020	oi1	-1.10678	0.059	0.129	3.49403e-121	8.16695e-117	-0.07	TMEM16
AT2G47630	oi1	-1.20835	0.062	0.138	4.39389e-121	1.02703e-116	-0.076	MAGL9
AT1G49720	oi1	-3.83188	0.003	0.04	7.44546e-121	1.7403e-116	-0.037	ABF1,AtABF1
AT1G80280	oi1	-1.78728	0.023	0.079	8.0448e-121	1.88039e-116	-0.056	NA
AT5G25900	oi1	-0.949315	0.1	0.185	8.58938e-121	2.00768e-116	-0.085	ATKO1,CYP701A3,GA3
AT3G06880	oi1	1.40983	0.053	0.015	9.54705e-121	2.23153e-116	0.038	NA
AT1G72770	oi1	0.850757	0.229	0.149	1.51328e-120	3.53714e-116	0.08	AtHAB1,HAB1
AT1G60160	oi1	-2.51454	0.008	0.055	1.74162e-120	4.07087e-116	-0.047	KT12
AT2G41040	oi1	-2.647	0.017	0.062	4.66062e-120	1.08937e-115	-0.045	NA
AT5G59590	oi1	-3.90069	0.002	0.038	5.27069e-120	1.23197e-115	-0.036	UGT76E2
AT5G15070	oi1	-1.54204	0.03	0.088	6.30818e-120	1.47447e-115	-0.058	ATVIP2,VIH1,VIP2
AT1G35910	oi1	2.61887	0.032	0.006	8.24425e-120	1.92701e-115	0.026	AtTPPD,TPPD
AT5G63240	oi1	-1.72616	0.017	0.068	8.46811e-120	1.97934e-115	-0.051	NA
AT1G79550	oi1	-0.588798	0.146	0.247	8.78262e-120	2.05285e-115	-0.101	PGK,PGK3,PGKc
AT5G56890	oi1	-0.970485	0.071	0.151	9.38975e-120	2.19476e-115	-0.08	NA
AT2G22190	oi1	-4.84539	0.003	0.045	9.60082e-120	2.24409e-115	-0.042	TPPE
AT3G05390	oi1	1.68884	0.07	0.024	1.34307e-119	3.1393e-115	0.046	NA
AT3G30775	oi1	0.430013	0.5	0.401	1.97056e-119	4.60599e-115	0.099	AT-POX,ATPDH,ATPOX,ERD5,PDH1,PRO1,PRODH
AT1G07590	oi1	-2.01025	0.031	0.085	3.27496e-119	7.6549e-115	-0.054	NA
AT3G24929	oi1	0.611207	0.405	0.33	3.30306e-119	7.72058e-115	0.075	NA
AT1G73430	oi1	-0.713744	0.108	0.192	3.50187e-119	8.18526e-115	-0.084	COG3
AT1G33615	oi1	-1.61177	0.025	0.081	3.63423e-119	8.49466e-115	-0.056	NA
AT4G14770	oi1	-2.57526	0.014	0.059	3.97973e-119	9.30221e-115	-0.045	ATTCX2,SOL2,TCX2
AT1G67740	oi1	-1.28424	0.037	0.1	5.86817e-119	1.37163e-114	-0.063	PSBY,YCF32
AT5G66150	oi1	-3.50051	0.004	0.044	5.88925e-119	1.37655e-114	-0.04	NA
AT4G37870	oi1	-1.17238	0.069	0.142	5.92932e-119	1.38592e-114	-0.073	PCK1,PEPCK
AT4G34990	oi1	1.46568	0.094	0.043	5.96397e-119	1.39402e-114	0.051	AtMYB32,MYB32
AT5G54130	oi1	-4.50923	0.002	0.041	7.16674e-119	1.67515e-114	-0.039	NA
AT1G02190	oi1	-4.46352	0.005	0.066	7.2765e-119	1.70081e-114	-0.061	CER1-L1
AT1G19180	oi1	0.958474	0.183	0.112	7.28183e-119	1.70205e-114	0.071	AtJAZ1,JAZ1,TIFY10A
AT1G22180	oi1	-0.966334	0.041	0.107	9.56439e-119	2.23558e-114	-0.066	NA
AT4G01210	oi1	-1.62734	0.018	0.07	1.12896e-118	2.63882e-114	-0.052	NA
AT1G76500	oi1	-2.05297	0.009	0.053	1.18999e-118	2.78147e-114	-0.044	AHL29,SOB3
AT3G51570	oi1	-4.05766	0.002	0.037	1.31253e-118	3.06791e-114	-0.035	NA
AT5G09460	oi1	-2.76648	0.006	0.046	1.97623e-118	4.61924e-114	-0.04	SACL1
AT5G38180	oi1	-1.74536	0.017	0.069	3.53227e-118	8.25632e-114	-0.052	NA
AT3G21790	oi1	-3.53129	0.002	0.039	3.61703e-118	8.45444e-114	-0.037	NA
AT5G42200	oi1	-2.8873	0.005	0.046	3.82586e-118	8.94257e-114	-0.041	ATL23
AT1G05320	oi1	-1.80239	0.022	0.078	4.29991e-118	1.00506e-113	-0.056	PICL
AT4G01050	oi1	-1.10054	0.04	0.104	4.31338e-118	1.00821e-113	-0.064	TROL
AT3G51670	oi1	-3.15304	0.007	0.047	5.78795e-118	1.35288e-113	-0.04	PATL6
AT1G20450	oi1	-3.06704	0.013	0.06	6.37677e-118	1.49051e-113	-0.047	ERD10,LTI29,LTI45
AT3G04730	oi1	0.995118	0.112	0.056	1.06529e-117	2.49001e-113	0.056	IAA16
AT4G15630	oi1	-3.40104	0.005	0.044	1.22505e-117	2.86344e-113	-0.039	CASPL1E1
AT3G06500	oi1	0.781443	0.243	0.159	1.56097e-117	3.64862e-113	0.084	A/N-InvC
AT5G12430	oi1	1.03087	0.186	0.116	1.68661e-117	3.94229e-113	0.07	DJC31,TPR16
AT1G01620	oi1	-2.44427	0.013	0.058	3.36078e-117	7.85548e-113	-0.045	PIP1;3,PIP1C,TMP-B
AT3G22460	oi1	-3.06647	0.003	0.042	3.38306e-117	7.90758e-113	-0.039	OASA2
AT1G23420	oi1	-3.58697	0.004	0.049	3.92848e-117	9.18243e-113	-0.045	INO
AT2G02820	oi1	-2.24753	0.009	0.055	4.41301e-117	1.0315e-112	-0.046	AtMYB88,MYB88
AT1G61260	oi1	-1.59239	0.016	0.064	6.05066e-117	1.41428e-112	-0.048	NA
AT4G33580	oi1	-1.43082	0.025	0.079	6.15388e-117	1.43841e-112	-0.054	ATBCA5,BCA5
AT3G02250	oi1	-2.5356	0.007	0.048	6.80063e-117	1.58958e-112	-0.041	RRT2
AT1G30620	oi1	-1.83932	0.021	0.072	7.46517e-117	1.74491e-112	-0.051	HSR8,MUR4,UXE1
AT4G36040	oi1	1.87386	0.056	0.017	8.16586e-117	1.90869e-112	0.039	DJC23,J11
AT4G33600	oi1	-6.10947	0	0.032	9.33806e-117	2.18268e-112	-0.032	NA
AT1G08630	oi1	1.09378	0.198	0.119	9.80334e-117	2.29143e-112	0.079	THA1
AT5G35935	oi1	1.90163	0.058	0.02	1.14307e-116	2.67182e-112	0.038	NA
AT1G21560	oi1	-1.11092	0.05	0.116	1.26512e-116	2.9571e-112	-0.066	NA
AT5G64570	oi1	-2.21708	0.033	0.092	1.27362e-116	2.97696e-112	-0.059	ATBXL4,XYL4
AT5G57070	oi1	2.14751	0.046	0.013	1.36714e-116	3.19554e-112	0.033	NA
AT1G23620	oi1	-8.59167	0.001	0.031	2.08907e-116	4.883e-112	-0.03	NA
AT2G20750	oi1	-3.6246	0.003	0.037	2.33351e-116	5.45434e-112	-0.034	ATEXPB1,ATHEXP,EXPB1
AT1G25550	oi1	-1.89171	0.018	0.07	2.47424e-116	5.78329e-112	-0.052	HHO3,NIGT1.1
AT4G36910	oi1	-1.92365	0.017	0.064	2.52109e-116	5.89279e-112	-0.047	CBSX1,CDCP2,LEJ2
AT5G57123	oi1	-3.38425	0.003	0.039	3.5068e-116	8.19679e-112	-0.036	NA
AT5G56850	oi1	-3.61924	0.002	0.037	3.53496e-116	8.26262e-112	-0.035	NA
AT1G44446	oi1	-2.24748	0.01	0.056	4.81494e-116	1.12544e-111	-0.046	ATCAO,CAO,CH1
AT1G09390	oi1	1.50216	0.084	0.036	5.66161e-116	1.32335e-111	0.048	NA
AT1G80460	oi1	-1.82323	0.013	0.06	6.08849e-116	1.42312e-111	-0.047	GLI1,NHO1
AT4G29060	oi1	-1.01682	0.049	0.118	6.474e-116	1.51323e-111	-0.069	emb2726
AT3G11310	oi1	-4.52571	0.001	0.039	6.61729e-116	1.54673e-111	-0.038	NA
AT1G11330	oi1	-2.95616	0.005	0.049	7.34548e-116	1.71693e-111	-0.044	RDA2,SD1-13
AT5G05060	oi1	-1.2846	0.028	0.086	8.91063e-116	2.08277e-111	-0.058	NA
AT4G19420	oi1	2.13846	0.145	0.072	1.19086e-115	2.78352e-111	0.073	PAE8
AT3G60890	oi1	1.09265	0.123	0.063	1.23741e-115	2.89233e-111	0.06	ZPR2
AT1G60030	oi1	-2.09446	0.017	0.075	1.9946e-115	4.66219e-111	-0.058	ATNAT7,NAT7
AT1G78020	oi1	-1.6415	0.029	0.089	2.35469e-115	5.50386e-111	-0.06	FLZ6
AT4G14330	oi1	-2.79735	0.009	0.054	2.35597e-115	5.50685e-111	-0.045	PAKRP2
AT4G37250	oi1	-2.3585	0.009	0.053	2.47027e-115	5.774e-111	-0.044	NA
AT1G04520	oi1	-2.91178	0.004	0.043	3.94785e-115	9.2277e-111	-0.039	PDLP2
AT1G03130	oi1	-2.04182	0.012	0.057	5.35447e-115	1.25155e-110	-0.045	PSAD-2
AT1G35190	oi1	-3.82419	0.003	0.036	5.47672e-115	1.28013e-110	-0.033	NA
AT5G11570	oi1	4.00672	0.021	0.002	5.62901e-115	1.31572e-110	0.019	NA
AT1G24020	oi1	-1.87891	0.032	0.109	6.19302e-115	1.44756e-110	-0.077	MLP423
AT5G66040	oi1	-2.88781	0.004	0.043	8.02984e-115	1.87689e-110	-0.039	STR16
AT3G56480	oi1	-1.63132	0.032	0.092	9.09983e-115	2.12699e-110	-0.06	SCAB3
AT3G19080	oi1	-1.63898	0.016	0.064	1.024e-114	2.39349e-110	-0.048	NA
AT5G23920	oi1	-3.52443	0.003	0.039	1.1793e-114	2.75649e-110	-0.036	NA
AT1G60800	oi1	-1.9403	0.019	0.069	1.49989e-114	3.50584e-110	-0.05	AtNIK3,CIK1,NIK3
AT1G37080	oi1	-6.71738	0	0.032	2.08665e-114	4.87735e-110	-0.032	NA
AT3G22960	oi1	-0.713662	0.125	0.206	2.21776e-114	5.1838e-110	-0.081	PKP-ALPHA,PKP1
AT1G04920	oi1	-3.58	0.002	0.036	2.51685e-114	5.88289e-110	-0.034	ATSPS3F,AtSPSB,SPS3F,SPSB
AT2G30020	oi1	-1.69896	0.025	0.08	2.9346e-114	6.85934e-110	-0.055	AP2C1
AT5G39380	oi1	-1.75928	0.013	0.059	6.10335e-114	1.4266e-109	-0.046	NA
AT2G17480	oi1	1.30844	0.128	0.067	8.52852e-114	1.99346e-109	0.061	ATMLO8,MLO8
AT1G52510	oi1	-1.07029	0.056	0.124	1.01811e-113	2.37973e-109	-0.068	NA
AT1G56700	oi1	0.773222	0.238	0.159	1.36341e-113	3.18682e-109	0.079	NA
AT4G27140	oi1	-3.27597	0.007	0.044	2.14093e-113	5.0042e-109	-0.037	AT2S1,SESA1
AT1G53510	oi1	-0.803612	0.11	0.188	2.31693e-113	5.4156e-109	-0.078	ATMPK18,MPK18
AT3G05880	oi1	-1.61657	0.025	0.083	2.42432e-113	5.6666e-109	-0.058	RCI2A
AT5G20680	oi1	-3.44376	0.003	0.038	2.52101e-113	5.8926e-109	-0.035	TBL16
AT5G13370	oi1	-3.65396	0.002	0.038	2.61094e-113	6.10281e-109	-0.036	GH3.15
AT1G54360	oi1	-0.888923	0.072	0.144	3.1693e-113	7.40792e-109	-0.072	TAF6B,TAF6B1,TAF6B2,TAF6B4
AT5G18270	oi1	-3.56324	0.004	0.039	4.3641e-113	1.02007e-108	-0.035	ANAC087
AT1G64800	oi1	-6.38867	0	0.033	4.45909e-113	1.04227e-108	-0.033	NA
AT1G18370	oi1	-3.30351	0.005	0.048	5.21022e-113	1.21784e-108	-0.043	ATNACK1,HIK,NACK1
AT5G54930	oi1	-1.26378	0.04	0.097	6.36538e-113	1.48784e-108	-0.057	MNM1
AT1G69890	oi1	-3.16416	0.004	0.043	9.53946e-113	2.22975e-108	-0.039	DUF569
AT1G22440	oi1	1.46507	0.078	0.033	1.0344e-112	2.41781e-108	0.045	NA
AT1G20060	oi1	-1.62231	0.02	0.074	1.07332e-112	2.50879e-108	-0.054	NA
AT1G71970	oi1	1.7462	0.066	0.025	1.63593e-112	3.82382e-108	0.041	NA
AT5G07460	oi1	-3.4825	0.003	0.038	1.66202e-112	3.88481e-108	-0.035	ATMSRA2,PMSR2
AT4G22860	oi1	-2.81263	0.005	0.047	2.39886e-112	5.60709e-108	-0.042	TPXL3
AT5G02160	oi1	-2.25878	0.009	0.052	2.72749e-112	6.37524e-108	-0.043	FIP
AT5G24320	oi1	-1.46156	0.019	0.067	4.24509e-112	9.92248e-108	-0.048	NA
AT2G03140	oi1	0.612956	0.423	0.357	4.47807e-112	1.0467e-107	0.066	NA
AT5G41070	oi1	-1.90081	0.019	0.069	5.5817e-112	1.30467e-107	-0.05	DRB5
AT3G28153	oi1	-4.08544	0.003	0.041	6.18128e-112	1.44481e-107	-0.038	NA
AT3G20740	oi1	-0.937958	0.059	0.127	7.59323e-112	1.77484e-107	-0.068	FIE,FIE1,FIS3
AT1G16960	oi1	-4.25149	0.002	0.039	8.15368e-112	1.90584e-107	-0.037	NA
AT4G23980	oi1	-1.56161	0.039	0.095	1.15098e-111	2.69031e-107	-0.056	ARF9
AT2G28080	oi1	-1.85067	0.021	0.07	1.19535e-111	2.794e-107	-0.049	NA
AT3G15690	oi1	-1.41544	0.024	0.078	1.35737e-111	3.17271e-107	-0.054	BADC3,BLP2
AT5G19940	oi1	-1.29255	0.03	0.086	1.45319e-111	3.39668e-107	-0.056	FBN6
AT3G53350	oi1	1.2307	0.115	0.059	1.96152e-111	4.58486e-107	0.056	MIDD1,RIP3,RIP4
AT2G22240	oi1	-1.44267	0.024	0.075	2.09311e-111	4.89242e-107	-0.051	ATIPS2,ATMIPS2,MIPS2
AT3G23570	oi1	-2.59597	0.008	0.056	2.12308e-111	4.96248e-107	-0.048	NA
AT1G08760	oi1	1.18791	0.155	0.09	2.44263e-111	5.7094e-107	0.065	CORD2
AT5G62460	oi1	-1.58813	0.035	0.089	3.00129e-111	7.01521e-107	-0.054	RZFP
AT5G13600	oi1	-4.43979	0.001	0.036	3.50678e-111	8.19674e-107	-0.035	NA
AT1G76490	oi1	-1.03588	0.052	0.121	4.0705e-111	9.51439e-107	-0.069	AtHMGR1,HMG1,HMGR1,MAD3
AT5G60170	oi1	-0.544338	0.186	0.289	4.47812e-111	1.04672e-106	-0.103	NOT4A
AT1G44100	oi1	-3.0683	0.006	0.048	5.00869e-111	1.17073e-106	-0.042	AAP5
AT1G75680	oi1	1.0213	0.206	0.128	5.04881e-111	1.18011e-106	0.078	AtGH9B7,GH9B7
AT2G37290	oi1	-2.74314	0.004	0.042	5.55938e-111	1.29945e-106	-0.038	NA
AT1G27860	oi1	-3.72275	0.002	0.039	6.65484e-111	1.5555e-106	-0.037	NA
AT2G41475	oi1	1.2225	0.12	0.064	9.26071e-111	2.1646e-106	0.056	ATS3A
AT4G30310	oi1	-0.700897	0.085	0.163	1.08304e-110	2.53149e-106	-0.078	NA
AT1G80050	oi1	-3.56648	0.006	0.052	2.00798e-110	4.69345e-106	-0.046	APT2,ATAPT2,PHT1.1
AT5G48480	oi1	-0.89406	0.102	0.188	2.21421e-110	5.1755e-106	-0.086	NA
AT2G20710	oi1	1.36472	0.126	0.068	2.30171e-110	5.38001e-106	0.058	NA
AT2G29360	oi1	1.3229	0.147	0.085	2.47677e-110	5.78921e-106	0.062	NA
AT2G48130	oi1	4.53407	0.028	0.002	2.72851e-110	6.37762e-106	0.026	LTPG15
AT3G25860	oi1	-0.992472	0.047	0.109	2.74989e-110	6.42759e-106	-0.062	LTA2,PLE2
AT4G30340	oi1	-2.19275	0.014	0.064	2.82447e-110	6.60192e-106	-0.05	ATDGK7,DGK7
AT5G67250	oi1	-0.969273	0.051	0.115	2.90483e-110	6.78974e-106	-0.064	SKIP2,VFB4
AT4G04640	oi1	-1.33986	0.027	0.08	3.48697e-110	8.15044e-106	-0.053	ATPC1
AT3G54050	oi1	-2.10328	0.009	0.052	4.0091e-110	9.37087e-106	-0.043	cfbp1,HCEF1
AT1G25440	oi1	-3.6221	0.002	0.037	4.99264e-110	1.16698e-105	-0.035	BBX15,COL16
AT5G50370	oi1	-0.851673	0.083	0.16	5.28377e-110	1.23503e-105	-0.077	NA
AT1G78995	oi1	-3.74551	0.002	0.036	5.72846e-110	1.33897e-105	-0.034	NA
AT3G15790	oi1	0.916238	0.194	0.122	6.34913e-110	1.48405e-105	0.072	ATMBD11,MBD11
AT2G42430	oi1	-4.24553	0.002	0.033	6.68538e-110	1.56264e-105	-0.031	ASL18,LBD16
AT4G35560	oi1	-1.79328	0.045	0.1	7.2246e-110	1.68868e-105	-0.055	DAW1,TMS-like
AT1G13740	oi1	-1.93585	0.018	0.066	7.34539e-110	1.71691e-105	-0.048	AFP2,LNJ
AT1G68890	oi1	-1.05608	0.037	0.098	7.45603e-110	1.74277e-105	-0.061	PHYLLO
AT2G33400	oi1	-2.90035	0.008	0.051	1.10682e-109	2.58707e-105	-0.043	NA
AT1G07110	oi1	-0.590815	0.127	0.213	1.34278e-109	3.13861e-105	-0.086	ATF2KP,F2KP,FKFBP
AT2G47500	oi1	-2.56451	0.007	0.051	1.86633e-109	4.36237e-105	-0.044	NA
AT1G71830	oi1	-0.976045	0.07	0.138	2.61231e-109	6.10601e-105	-0.068	ATSERK1,SERK1
AT5G46315	oi1	-0.995048	0.065	0.136	2.88489e-109	6.74314e-105	-0.071	NA
AT1G09480	oi1	2.69707	0.029	0.005	3.20129e-109	7.48271e-105	0.024	NA
AT1G18670	oi1	-2.81507	0.006	0.045	4.71143e-109	1.10125e-104	-0.039	IBS1
AT3G44765	oi1	-4.89594	0.002	0.038	5.6344e-109	1.31698e-104	-0.036	NA
AT3G15340	oi1	-1.31608	0.058	0.123	5.84113e-109	1.36531e-104	-0.065	PPI2
AT2G23950	oi1	-3.54947	0.004	0.042	5.99768e-109	1.4019e-104	-0.038	CIK2,CLERK
AT4G30880	oi1	-2.69701	0.009	0.045	6.05019e-109	1.41417e-104	-0.036	NA
AT3G63430	oi1	-2.9227	0.004	0.04	6.95899e-109	1.62659e-104	-0.036	TRM5
AT4G02500	oi1	-1.87299	0.013	0.056	8.47663e-109	1.98133e-104	-0.043	ATXT2,AtXXT2,TXT2,XT2,XXT2
AT4G27410	oi1	2.39121	0.052	0.015	1.31138e-108	3.06522e-104	0.037	ANAC072,ANAC72,AtRD26,RD26
AT3G46845	oi1	-1.42694	0.021	0.072	1.58585e-108	3.70676e-104	-0.051	NA
AT2G37660	oi1	-1.31312	0.025	0.078	1.68053e-108	3.92806e-104	-0.053	NA
AT3G09560	oi1	-1.14606	0.041	0.103	2.25848e-108	5.27898e-104	-0.062	ATPAH1,PAH1
AT2G38260	oi1	-0.730321	0.089	0.167	2.63799e-108	6.16603e-104	-0.078	NA
AT5G50450	oi1	-5.02708	0.001	0.035	3.19309e-108	7.46353e-104	-0.034	NA
AT5G16980	oi1	-3.71372	0.002	0.035	3.4365e-108	8.03247e-104	-0.033	NA
AT2G36400	oi1	-2.35934	0.01	0.053	5.29786e-108	1.23832e-103	-0.043	AtGRF3,GRF3
AT1G52470	oi1	-3.73548	0.005	0.053	5.29896e-108	1.23858e-103	-0.048	NA
AT2G27880	oi1	0.629251	0.294	0.211	5.83777e-108	1.36452e-103	0.083	AGO5,AtAGO5
AT2G34510	oi1	-4.94448	0.002	0.037	8.20571e-108	1.918e-103	-0.035	AthB-1
AT3G23870	oi1	-4.28658	0.002	0.036	8.33712e-108	1.94872e-103	-0.034	ENOR3L2
AT1G17220	oi1	-0.948221	0.053	0.118	8.95517e-108	2.09318e-103	-0.065	FUG1
AT3G49810	oi1	-1.19179	0.041	0.102	9.50112e-108	2.22079e-103	-0.061	atPub30
AT3G49055	oi1	-3.07615	0.006	0.051	1.16553e-107	2.72431e-103	-0.045	NA
AT1G12150	oi1	2.48075	0.035	0.008	1.29362e-107	3.02371e-103	0.027	NA
AT1G78170	oi1	-2.10549	0.016	0.071	1.29427e-107	3.02522e-103	-0.055	NA
AT2G41710	oi1	-1.36954	0.032	0.086	1.34935e-107	3.15396e-103	-0.054	NA
AT3G22600	oi1	4.13287	0.032	0.003	1.49712e-107	3.49938e-103	0.029	LTPG5
AT2G02570	oi1	0.57913	0.429	0.358	1.74085e-107	4.06905e-103	0.071	SPF30
AT5G15490	oi1	-1.24086	0.039	0.099	1.84675e-107	4.31659e-103	-0.06	UGD3
AT3G02870	oi1	-1.31929	0.027	0.086	1.89211e-107	4.42262e-103	-0.059	GPP,VTC4
AT3G03770	oi1	-2.66989	0.013	0.058	2.53606e-107	5.92778e-103	-0.045	NA
AT2G23360	oi1	-4.70514	0.001	0.032	2.6286e-107	6.1441e-103	-0.031	NA
AT4G35230	oi1	-1.9152	0.012	0.057	2.90184e-107	6.78275e-103	-0.045	BSK1
AT2G38920	oi1	-4.62811	0.001	0.031	2.98639e-107	6.9804e-103	-0.03	NA
AT1G28030	oi1	-4.14754	0.002	0.038	3.07719e-107	7.19262e-103	-0.036	NA
AT5G10290	oi1	1.18108	0.134	0.073	3.9605e-107	9.25728e-103	0.061	NA
AT3G10910	oi1	1.67796	0.067	0.026	4.00524e-107	9.36186e-103	0.041	ATL72,DAFL1
AT3G13330	oi1	-0.640835	0.069	0.142	4.15187e-107	9.70457e-103	-0.073	PA200
AT1G14720	oi1	-1.49705	0.031	0.086	4.74435e-107	1.10894e-102	-0.055	ATXTH28,EXGT-A2,XTH28,XTR2
AT1G22250	oi1	-3.23399	0.005	0.051	4.76194e-107	1.11306e-102	-0.046	NA
AT5G43900	oi1	0.561405	0.369	0.293	5.54722e-107	1.29661e-102	0.076	ATMYA2,MYA2,XI-2,XI-6
AT5G27000	oi1	-2.49841	0.007	0.049	6.67835e-107	1.561e-102	-0.042	ATK4,KATD
AT1G28520	oi1	-0.815043	0.087	0.165	7.35885e-107	1.72006e-102	-0.078	ATVOZ1,VOZ1
AT3G57780	oi1	-1.4857	0.034	0.085	9.15556e-107	2.14002e-102	-0.051	NA
AT5G41040	oi1	3.31207	0.077	0.022	9.80091e-107	2.29087e-102	0.055	ASFT,HHT,RWP1
AT1G05950	oi1	1.02689	0.165	0.1	1.11344e-106	2.60256e-102	0.065	NA
AT2G36380	oi1	-2.37194	0.008	0.05	1.4029e-106	3.27915e-102	-0.042	ABCG34,AtABCG34,ATPDR6,PDR6
AT1G80090	oi1	-5.4073	0.001	0.031	1.46923e-106	3.43418e-102	-0.03	CBSX4
AT2G26515	oi1	-2.43819	0.011	0.053	1.94441e-106	4.54486e-102	-0.042	NA
AT2G38530	oi1	-3.32035	0.006	0.04	2.16973e-106	5.07153e-102	-0.034	AtLtpI-5,cdf3,LP2,LTP2
AT1G70670	oi1	-3.55455	0.004	0.043	2.42756e-106	5.67418e-102	-0.039	AtCLO4,CLO4,PXG4
AT5G43270	oi1	-1.98463	0.015	0.063	2.68211e-106	6.26917e-102	-0.048	SPL2
AT1G79600	oi1	1.10781	0.179	0.112	3.32505e-106	7.77197e-102	0.067	ABC1K3
AT1G73130	oi1	-1.34916	0.035	0.092	3.88902e-106	9.0902e-102	-0.057	ATI3C
AT5G66160	oi1	-0.783603	0.066	0.137	3.90674e-106	9.13162e-102	-0.071	ATRMR1,RMR1
AT3G09620	oi1	-2.03983	0.008	0.046	4.32353e-106	1.01058e-101	-0.038	NA
AT5G50780	oi1	-3.34794	0.004	0.041	4.81712e-106	1.12595e-101	-0.037	AtMORC4
AT4G27520	oi1	-2.31888	0.012	0.052	5.12383e-106	1.19764e-101	-0.04	AtENODL2,ENODL2
AT4G28400	oi1	1.22785	0.121	0.065	5.46557e-106	1.27752e-101	0.056	NA
AT2G41220	oi1	0.77089	0.264	0.186	7.04659e-106	1.64707e-101	0.078	GLU2
AT5G65207	oi1	-1.78322	0.019	0.066	7.10534e-106	1.6608e-101	-0.047	NA
AT1G15500	oi1	-1.07978	0.07	0.136	9.03343e-106	2.11147e-101	-0.066	ATNTT2,NTT2
AT2G34560	oi1	-0.823902	0.063	0.133	9.50377e-106	2.22141e-101	-0.07	AtCCP1,CCP1
AT1G34245	oi1	-4.75302	0.001	0.039	1.169e-105	2.73243e-101	-0.038	EPF2
AT1G57800	oi1	-2.73534	0.004	0.042	1.91211e-105	4.46936e-101	-0.038	ORTH3,VIM5
AT3G25585	oi1	0.839065	0.174	0.104	1.95097e-105	4.56019e-101	0.07	AAPT2,ATAAPT2
AT5G08170	oi1	-1.55842	0.036	0.09	2.08862e-105	4.88194e-101	-0.054	ATAIH,EMB1873
AT3G27690	oi1	-4.32781	0.002	0.035	2.53625e-105	5.92824e-101	-0.033	DEG13,LHCB2,LHCB2.3,LHCB2.4
AT1G13590	oi1	-3.27607	0.003	0.037	2.60362e-105	6.08571e-101	-0.034	ATPSK1,PSK1
AT3G16640	oi1	-0.474746	0.218	0.324	3.37122e-105	7.87988e-101	-0.106	AtTCTP1,TCTP1
AT3G25780	oi1	-2.44566	0.011	0.057	4.27614e-105	9.99504e-101	-0.046	AOC3
AT1G74840	oi1	-1.91649	0.044	0.105	4.898e-105	1.14486e-100	-0.061	NA
AT3G42640	oi1	-1.05486	0.042	0.103	6.80239e-105	1.58999e-100	-0.061	AHA8,HA8
AT5G11460	oi1	-1.2827	0.033	0.087	7.65232e-105	1.78865e-100	-0.054	FLZ10
AT4G17730	oi1	-1.08889	0.052	0.114	7.96274e-105	1.86121e-100	-0.062	ATSYP23,SYP23
AT2G41680	oi1	-1.35841	0.027	0.079	8.07801e-105	1.88815e-100	-0.052	NTRC
AT3G20100	oi1	1.09835	0.163	0.099	1.03148e-104	2.41098e-100	0.064	CYP705A19
AT5G14410	oi1	-0.996006	0.065	0.138	1.17591e-104	2.74857e-100	-0.073	NA
AT1G56210	oi1	-2.6328	0.008	0.046	1.43699e-104	3.35882e-100	-0.038	AtHMP10
AT5G13840	oi1	-3.365	0.004	0.048	2.48145e-104	5.80015e-100	-0.044	CCS52B,FZR3
AT5G44800	oi1	0.649804	0.394	0.33	2.85256e-104	6.66758e-100	0.064	CHR4,PKR1
AT5G17170	oi1	-2.22033	0.009	0.048	3.71725e-104	8.68869e-100	-0.039	ENH1
AT5G21326	oi1	-1.44757	0.027	0.076	4.13567e-104	9.66672e-100	-0.049	CIPK26
AT3G63410	oi1	-0.933308	0.059	0.123	7.48258e-104	1.74898e-99	-0.064	APG1,E37,IEP37,VTE3
AT5G25620	oi1	-1.64348	0.03	0.087	9.73159e-104	2.27466e-99	-0.057	AtYUC6,YUC6
AT1G63770	oi1	-0.582308	0.108	0.193	1.21534e-103	2.84072e-99	-0.085	NA
AT1G25460	oi1	-3.24303	0.004	0.05	1.35421e-103	3.16532e-99	-0.046	NA
AT4G36515	oi1	1.25497	0.141	0.078	1.42032e-103	3.31985e-99	0.063	NA
AT1G09470	oi1	0.824082	0.115	0.058	1.51925e-103	3.5511e-99	0.057	AtNEAP3
AT1G61340	oi1	1.10372	0.128	0.071	1.95724e-103	4.57485e-99	0.057	AtFBS1,FBS1
AT1G11740	oi1	-2.95161	0.003	0.038	2.15061e-103	5.02685e-99	-0.035	NA
AT1G50430	oi1	-0.849925	0.071	0.14	2.38549e-103	5.57584e-99	-0.069	7RED,DWF5,LE,PA,ST7R
AT1G71810	oi1	-1.40829	0.023	0.074	2.57495e-103	6.01868e-99	-0.051	NA
AT3G44770	oi1	-4.03943	0.003	0.043	2.72572e-103	6.3711e-99	-0.04	NA
AT1G61660	oi1	-6.10627	0.001	0.032	2.8482e-103	6.65739e-99	-0.031	AtbHLH112,PFA4
AT2G46450	oi1	-2.47299	0.013	0.054	2.98121e-103	6.96828e-99	-0.041	ATCNGC12,CNGC12
AT3G16170	oi1	-1.19786	0.033	0.088	3.05772e-103	7.14712e-99	-0.055	AAE13
AT3G16190	oi1	-1.37095	0.03	0.08	3.39197e-103	7.92839e-99	-0.05	NA
AT1G53690	oi1	-3.40137	0.002	0.035	3.86769e-103	9.04034e-99	-0.033	NA
AT1G52155	oi1	-2.21096	0.008	0.05	4.34169e-103	1.01483e-98	-0.042	NA
AT1G23590	oi1	-7.14314	0	0.029	5.72548e-103	1.33827e-98	-0.029	NA
AT5G14610	oi1	-0.764065	0.113	0.189	5.77846e-103	1.35066e-98	-0.076	RH46
AT4G24810	oi1	-0.987677	0.062	0.13	6.16841e-103	1.4418e-98	-0.068	NA
AT1G31130	oi1	-1.27649	0.031	0.085	7.43281e-103	1.73735e-98	-0.054	NA
AT1G23510	oi1	-5.32364	0.001	0.034	7.61254e-103	1.77936e-98	-0.033	NA
AT5G36185	oi1	4.2535	0.017	0.001	1.02282e-102	2.39074e-98	0.016	NA
AT3G10340	oi1	-3.59661	0.004	0.036	1.05459e-102	2.465e-98	-0.032	PAL4
AT1G32560	oi1	-5.8395	0.001	0.029	1.33274e-102	3.11515e-98	-0.028	AtLEA4-1,LEA4-1
AT2G19580	oi1	1.22887	0.115	0.06	2.93896e-102	6.86953e-98	0.055	TET2
AT1G67340	oi1	-3.67458	0.002	0.034	2.98352e-102	6.97367e-98	-0.032	NA
AT1G80360	oi1	-0.967315	0.077	0.147	3.25139e-102	7.59981e-98	-0.07	ISS1,VAS1
AT1G29170	oi1	0.831235	0.196	0.128	4.32204e-102	1.01023e-97	0.068	ATSCAR3,SCAR3,WAVE2
AT1G11580	oi1	-2.59702	0.013	0.061	4.47574e-102	1.04616e-97	-0.048	ATPMEPCRA,PMEPCRA
AT2G23740	oi1	-1.05797	0.072	0.143	4.70119e-102	1.09886e-97	-0.071	SUVR5
AT4G17098	oi1	1.86783	0.048	0.015	4.86821e-102	1.1379e-97	0.033	NA
AT1G73850	oi1	-5.41083	0.001	0.033	5.37515e-102	1.25639e-97	-0.032	NA
AT1G03430	oi1	-1.60257	0.016	0.061	6.39841e-102	1.49556e-97	-0.045	AHP5
AT4G35290	oi1	-5.02643	0.001	0.03	7.39076e-102	1.72752e-97	-0.029	ATGLR3.2,ATGLUR2,GLR3.2,GLUR2
AT3G62870	oi1	-0.505286	0.179	0.281	8.96536e-102	2.09556e-97	-0.102	NA
AT3G28345	oi1	-3.5113	0.004	0.038	9.46387e-102	2.21208e-97	-0.034	ABCB15,MDR13
AT1G10550	oi1	2.94284	0.027	0.004	9.48544e-102	2.21713e-97	0.023	XET,XTH33
AT1G23570	oi1	-6.647	0.002	0.03	1.08174e-101	2.52847e-97	-0.028	NA
AT2G23760	oi1	-3.71954	0.004	0.035	1.41227e-101	3.30104e-97	-0.031	BLH4,SAW2
AT3G30380	oi1	0.816363	0.215	0.143	1.59813e-101	3.73548e-97	0.072	NA
AT4G25170	oi1	-3.19237	0.003	0.039	1.79301e-101	4.19098e-97	-0.036	NA
AT4G39900	oi1	0.588786	0.173	0.1	1.88665e-101	4.40985e-97	0.073	NA
AT2G07945	oi1	-3.72048	0.001	0.033	2.06796e-101	4.83365e-97	-0.032	NA
AT1G20630	oi1	-1.05181	0.039	0.097	2.13655e-101	4.99398e-97	-0.058	CAT1
AT1G63820	oi1	-4.69225	0.001	0.03	2.16135e-101	5.05194e-97	-0.029	NA
AT2G31810	oi1	-0.918347	0.049	0.113	2.249e-101	5.25681e-97	-0.064	AHASS1,AIP1
AT3G12870	oi1	-3.27731	0.003	0.038	2.38281e-101	5.56958e-97	-0.035	NA
AT3G53190	oi1	-3.96793	0.002	0.032	2.40489e-101	5.6212e-97	-0.03	NA
AT5G20590	oi1	-4.49138	0.001	0.034	2.60651e-101	6.09246e-97	-0.033	TBL5
AT1G26260	oi1	-1.42759	0.039	0.093	3.26036e-101	7.62078e-97	-0.054	CIB5
AT4G13960	oi1	-3.62071	0.002	0.035	3.51269e-101	8.21057e-97	-0.033	NA
AT3G29320	oi1	0.723789	0.302	0.226	3.59878e-101	8.41178e-97	0.076	PHS1
AT5G44660	oi1	-0.922239	0.039	0.095	3.912e-101	9.14391e-97	-0.056	NA
AT1G28290	oi1	-3.33442	0.004	0.039	4.45785e-101	1.04198e-96	-0.035	AGP31
AT1G64680	oi1	-2.91347	0.003	0.037	4.71936e-101	1.1031e-96	-0.034	NA
AT5G54750	oi1	0.896634	0.212	0.14	4.76298e-101	1.1133e-96	0.072	TRAPPC3
AT2G36760	oi1	1.68109	0.067	0.026	5.22334e-101	1.2209e-96	0.041	UGT73C2
AT1G02850	oi1	-2.52118	0.01	0.045	5.80109e-101	1.35595e-96	-0.035	BGLU11
AT2G23810	oi1	0.896361	0.223	0.147	6.95541e-101	1.62576e-96	0.076	TET8
AT1G34040	oi1	-4.0564	0.003	0.038	7.5018e-101	1.75347e-96	-0.035	AtTAR3,TAR3
AT1G01770	oi1	-0.738122	0.069	0.137	8.15358e-101	1.90582e-96	-0.068	NA
AT2G39830	oi1	-3.96925	0.003	0.037	9.76114e-101	2.28157e-96	-0.034	DAR2,LRD3
AT3G05320	oi1	-1.66219	0.025	0.073	1.14786e-100	2.68301e-96	-0.048	AtOFT1,OFT1
AT5G20950	oi1	-1.95018	0.017	0.063	1.21708e-100	2.84479e-96	-0.046	BGLC1
AT5G11160	oi1	-4.31046	0.001	0.03	1.38061e-100	3.22704e-96	-0.029	APT5
AT5G12970	oi1	1.92466	0.066	0.025	1.49107e-100	3.48523e-96	0.041	MCTP5
AT1G26920	oi1	-3.61715	0.002	0.033	1.50747e-100	3.52356e-96	-0.031	NA
AT1G01120	oi1	-2.68949	0.007	0.048	1.88052e-100	4.39552e-96	-0.041	KCS1
AT2G24360	oi1	-0.829336	0.089	0.158	3.12198e-100	7.29731e-96	-0.069	RAF22,STYK
AT1G24180	oi1	-1.21649	0.024	0.075	3.21239e-100	7.50865e-96	-0.051	IAR4
AT1G20823	oi1	-2.10535	0.011	0.051	3.25296e-100	7.60348e-96	-0.04	AtATL80,ATL80
AT4G36090	oi1	-5.8288	0	0.032	3.35762e-100	7.84811e-96	-0.032	ALKBH9C
AT2G08655	oi1	3.68559	0.018	0.002	4.05445e-100	9.47687e-96	0.016	NA
AT5G01620	oi1	1.5251	0.072	0.029	4.21788e-100	9.85887e-96	0.043	TBL35
AT5G43830	oi1	-0.898684	0.072	0.142	5.19665e-100	1.21467e-95	-0.07	NA
AT3G28155	oi1	-3.96085	0.002	0.034	8.98509e-100	2.10017e-95	-0.032	NA
AT5G01030	oi1	-2.36598	0.007	0.042	9.13282e-100	2.1347e-95	-0.035	NA
AT5G04430	oi1	-0.537768	0.14	0.228	9.27413e-100	2.16773e-95	-0.088	BTR1,BTR1L,BTR1S
AT1G08190	oi1	0.807852	0.257	0.187	9.46275e-100	2.21182e-95	0.07	ATVAM2,ATVPS41,VAM2,VPS41,ZIP2
AT5G24490	oi1	-1.6054	0.019	0.066	1.06392e-99	2.48681e-95	-0.047	NA
AT4G08290	oi1	-5.07159	0.002	0.03	1.25094e-99	2.92394e-95	-0.028	UMAMIT20
AT5G12460	oi1	-5.41393	0.001	0.03	1.61727e-99	3.7802e-95	-0.029	NA
AT3G14870	oi1	-2.30394	0.008	0.046	1.85257e-99	4.33019e-95	-0.038	CHIQL4
AT4G26520	oi1	-3.43962	0.002	0.035	2.15591e-99	5.03922e-95	-0.033	AtFBA7,FBA7
AT5G20420	oi1	-4.10297	0.001	0.031	2.26183e-99	5.2868e-95	-0.03	CHR42,CLSY2
AT2G32690	oi1	-1.33386	0.054	0.124	3.66879e-99	8.57543e-95	-0.07	ATGRP23,GRP23
AT3G44050	oi1	-2.27296	0.013	0.055	3.71856e-99	8.69176e-95	-0.042	KINESIN-12E
AT5G58160	oi1	-1.38839	0.021	0.068	4.05593e-99	9.48033e-95	-0.047	FH13
AT2G28840	oi1	-0.869387	0.089	0.158	4.07778e-99	9.53141e-95	-0.069	XBAT31
AT5G17090	oi1	-2.11564	0.007	0.045	4.43471e-99	1.03657e-94	-0.038	NA
AT4G28030	oi1	-2.73532	0.005	0.039	4.60858e-99	1.07721e-94	-0.034	GNAT7
AT2G42830	oi1	0.642762	0.304	0.228	4.75378e-99	1.11115e-94	0.076	AGL5,SHP2
AT3G14590	oi1	-1.88077	0.012	0.052	5.01605e-99	1.17245e-94	-0.04	NTMC2T6.2,NTMC2TYPE6.2
AT1G58290	oi1	-1.04629	0.047	0.106	5.06387e-99	1.18363e-94	-0.059	AtHEMA1,GluTR,HEMA1
AT5G01090	oi1	1.53915	0.055	0.019	5.06464e-99	1.18381e-94	0.036	NA
AT1G20920	oi1	0.294836	0.718	0.66	5.093e-99	1.19044e-94	0.058	RCF1
AT3G55240	oi1	-4.97727	0.001	0.03	8.72785e-99	2.04005e-94	-0.029	NA
AT2G38760	oi1	-2.96908	0.003	0.038	9.21669e-99	2.15431e-94	-0.035	ANN3,ANNAT3,AtANN3
AT3G23080	oi1	-2.60772	0.005	0.039	1.1343e-98	2.65131e-94	-0.034	NA
AT5G07620	oi1	1.73896	0.06	0.023	1.16478e-98	2.72255e-94	0.037	NA
AT5G24760	oi1	1.18239	0.128	0.072	1.17447e-98	2.74521e-94	0.056	NA
AT4G30850	oi1	-4.47327	0.001	0.033	1.19108e-98	2.78403e-94	-0.032	HHP2
AT4G37180	oi1	-1.44614	0.047	0.106	1.19679e-98	2.79737e-94	-0.059	HHO5,UIF1
AT5G08840	oi1	3.0279	0.024	0.004	1.22032e-98	2.85237e-94	0.02	NA
AT3G59010	oi1	-2.62214	0.028	0.095	1.40433e-98	3.28249e-94	-0.067	PME35,PME61
AT1G07770	oi1	-0.633842	0.106	0.186	1.46959e-98	3.43502e-94	-0.08	RPS15A
AT2G17530	oi1	-0.948805	0.039	0.096	2.41327e-98	5.64077e-94	-0.057	NA
AT5G01650	oi1	-0.875144	0.055	0.118	2.68918e-98	6.28568e-94	-0.063	MDL2
AT1G11950	oi1	-2.85942	0.003	0.041	2.73965e-98	6.40367e-94	-0.038	NA
AT3G25510	oi1	3.45044	0.019	0.002	2.86166e-98	6.68884e-94	0.017	NA
AT3G44150	oi1	-3.94492	0.002	0.035	2.86188e-98	6.68935e-94	-0.033	NA
AT3G61220	oi1	-3.48887	0.002	0.033	2.87543e-98	6.72103e-94	-0.031	SDR1
AT3G14360	oi1	-3.85808	0.003	0.033	5.75835e-98	1.34596e-93	-0.03	AtOBL1,OBL1
AT3G56910	oi1	-0.69475	0.083	0.155	9.44464e-98	2.20759e-93	-0.072	PSRP5
AT1G17830	oi1	-4.39628	0.002	0.033	1.16467e-97	2.72229e-93	-0.031	NA
AT4G09060	oi1	-3.21079	0.003	0.036	1.22271e-97	2.85797e-93	-0.033	NA
AT4G14746	oi1	-2.26399	0.009	0.054	1.31782e-97	3.08027e-93	-0.045	NA
AT4G25080	oi1	-1.77802	0.015	0.057	1.37382e-97	3.21117e-93	-0.042	CHLM
AT3G52370	oi1	-0.970177	0.046	0.104	1.60436e-97	3.75002e-93	-0.058	FLA15
AT3G25690	oi1	-3.04187	0.005	0.038	1.61922e-97	3.78476e-93	-0.033	AtCHUP1,CHUP1
AT1G10360	oi1	-2.01999	0.011	0.052	1.62595e-97	3.80049e-93	-0.041	ATGSTU18,GST29,GSTU18
AT5G36250	oi1	-1.27251	0.032	0.084	1.72835e-97	4.03986e-93	-0.052	PP2C74
AT5G14700	oi1	0.461511	0.182	0.113	1.73024e-97	4.04426e-93	0.069	NA
AT2G35370	oi1	-3.62243	0.002	0.033	1.8453e-97	4.31321e-93	-0.031	GDCH
AT5G10480	oi1	-0.667564	0.085	0.161	2.21348e-97	5.17378e-93	-0.076	PAS2,PEP,PEPINO
AT1G62640	oi1	-0.970971	0.057	0.12	2.22031e-97	5.18974e-93	-0.063	KAS
AT4G15560	oi1	-0.896015	0.076	0.143	2.95031e-97	6.89606e-93	-0.067	AtCLA1,CLA,CLA1,DEF,DXPS2,DXS,DXS1
AT2G01320	oi1	-0.930796	0.046	0.109	4.1403e-97	9.67753e-93	-0.063	ABCG7
AT1G49870	oi1	-2.67718	0.004	0.038	4.51568e-97	1.05549e-92	-0.034	NA
AT2G41330	oi1	1.89031	0.044	0.014	5.59439e-97	1.30763e-92	0.03	NA
AT3G43690	oi1	-1.08604	0.18	0.262	5.63532e-97	1.3172e-92	-0.082	NA
AT1G02890	oi1	-0.576878	0.11	0.187	6.59842e-97	1.54231e-92	-0.077	NA
AT2G45400	oi1	-1.9901	0.023	0.067	8.08314e-97	1.88935e-92	-0.044	BEN1
AT1G02780	oi1	-0.445888	0.302	0.416	9.40189e-97	2.1976e-92	-0.114	emb2386
AT5G45275	oi1	-1.97005	0.011	0.054	9.49815e-97	2.2201e-92	-0.043	NA
AT3G57400	oi1	-2.91252	0.003	0.033	1.06381e-96	2.48656e-92	-0.03	NA
AT3G12200	oi1	-1.04996	0.065	0.125	1.25583e-96	2.93538e-92	-0.06	AtNek7,Nek7
AT3G28917	oi1	0.959316	0.178	0.115	1.26815e-96	2.96416e-92	0.063	MIF2
AT3G07130	oi1	-3.95365	0.001	0.029	2.02339e-96	4.72946e-92	-0.028	ATPAP15,PAP15
AT5G38520	oi1	-2.60212	0.004	0.036	2.59289e-96	6.06062e-92	-0.032	CLD1
AT5G53970	oi1	-3.08	0.004	0.036	2.61519e-96	6.11275e-92	-0.032	AtTAT1,TAT1,TAT7
AT1G08320	oi1	-5.82781	0	0.027	2.63763e-96	6.16519e-92	-0.027	bZIP21,TGA9
AT5G60760	oi1	-2.01384	0.021	0.064	2.75447e-96	6.4383e-92	-0.043	NA
AT3G14950	oi1	-4.44724	0.001	0.033	2.79605e-96	6.53548e-92	-0.032	TTL2
AT3G02050	oi1	-1.06242	0.044	0.103	3.61774e-96	8.45611e-92	-0.059	ATKT4,ATKUP3,KUP3
AT3G23560	oi1	-3.01234	0.015	0.074	3.64407e-96	8.51764e-92	-0.059	ALF5
AT4G23750	oi1	-3.15799	0.003	0.034	3.6709e-96	8.58035e-92	-0.031	CRF2,TMO3
AT2G47800	oi1	-3.44014	0.002	0.032	3.90204e-96	9.12062e-92	-0.03	ABCC4,ATMRP4,EST3,MRP4
AT1G33420	oi1	1.67589	0.069	0.029	5.59824e-96	1.30853e-91	0.04	NA
AT3G04300	oi1	-4.33129	0.003	0.043	5.66915e-96	1.32511e-91	-0.04	NA
AT1G18650	oi1	0.833296	0.149	0.085	6.38295e-96	1.49195e-91	0.064	PDCB3
AT1G51430	oi1	-0.626884	0.111	0.185	6.53377e-96	1.5272e-91	-0.074	NA
AT1G53240	oi1	-0.650554	0.09	0.167	6.82448e-96	1.59515e-91	-0.077	mMDH1
AT1G49740	oi1	-2.49237	0.01	0.047	7.29907e-96	1.70608e-91	-0.037	NA
AT3G23400	oi1	0.956404	0.133	0.075	7.39953e-96	1.72957e-91	0.058	FBN4,FIB4
AT5G10200	oi1	-2.15876	0.01	0.048	7.7961e-96	1.82226e-91	-0.038	SAV4
AT2G33510	oi1	-3.01211	0.004	0.037	9.91013e-96	2.31639e-91	-0.033	CFL1
AT5G45340	oi1	-2.89306	0.008	0.051	1.17351e-95	2.74296e-91	-0.043	CYP707A3
AT5G28290	oi1	1.09588	0.11	0.058	1.76111e-95	4.11642e-91	0.052	ATNEK3,NEK3
AT1G53500	oi1	0.493427	0.183	0.111	1.8394e-95	4.29941e-91	0.072	ATMUM4,ATRHM2,MUM4,RHM2
AT1G24540	oi1	-1.72271	0.025	0.086	2.07467e-95	4.84932e-91	-0.061	CYP86C1
AT1G10050	oi1	-4.04306	0.002	0.034	2.08133e-95	4.86491e-91	-0.032	NA
AT5G17160	oi1	-2.34672	0.014	0.058	2.24996e-95	5.25906e-91	-0.044	NA
AT1G32860	oi1	-4.23244	0.002	0.029	3.97374e-95	9.28822e-91	-0.027	NA
AT1G14890	oi1	1.67622	0.045	0.014	6.03717e-95	1.41113e-90	0.031	NA
AT3G15095	oi1	-1.21657	0.031	0.081	6.99798e-95	1.63571e-90	-0.05	HCF243
AT5G04900	oi1	-1.06309	0.04	0.094	8.2818e-95	1.93579e-90	-0.054	NOL
AT3G27220	oi1	-2.02998	0.02	0.063	1.23103e-94	2.87742e-90	-0.043	HUP6
AT2G16890	oi1	1.35829	0.041	0.011	1.50611e-94	3.52038e-90	0.03	NA
AT3G49220	oi1	-2.43496	0.013	0.058	1.50868e-94	3.52639e-90	-0.045	PME34
AT5G55820	oi1	-1.18492	0.032	0.084	1.56186e-94	3.65069e-90	-0.052	INCENP,WYR
AT2G18876	oi1	-2.1993	0.006	0.042	1.70529e-94	3.98594e-90	-0.036	NA
AT1G17920	oi1	-2.96933	0.004	0.036	2.1029e-94	4.91531e-90	-0.032	HDG12
AT1G21780	oi1	-0.92431	0.055	0.114	2.37799e-94	5.55831e-90	-0.059	NA
AT2G39220	oi1	1.20246	0.118	0.06	2.40728e-94	5.62679e-90	0.058	PLA,PLP6,pPLAIIIa
AT1G19880	oi1	-0.716006	0.061	0.123	2.48935e-94	5.8186e-90	-0.062	NA
AT4G30020	oi1	-1.33579	0.03	0.081	3.02146e-94	7.06237e-90	-0.051	NA
AT5G16730	oi1	-0.687894	0.127	0.205	3.03842e-94	7.102e-90	-0.078	NA
AT1G22260	oi1	-1.46313	0.015	0.057	3.46815e-94	8.10646e-90	-0.042	AtZYP1a,ZYP1,ZYP1a
AT1G60060	oi1	-2.08177	0.016	0.06	3.77001e-94	8.81202e-90	-0.044	NA
AT5G17980	oi1	-2.34569	0.009	0.049	3.79109e-94	8.8613e-90	-0.04	MCTP16
AT4G36980	oi1	0.264464	0.694	0.636	4.56297e-94	1.06655e-89	0.058	NA
AT3G54920	oi1	-1.96062	0.016	0.055	4.73222e-94	1.10611e-89	-0.039	PMR6
AT5G23260	oi1	-2.85414	0.005	0.043	4.84606e-94	1.13272e-89	-0.038	ABS,AGL32,TT16
AT2G35620	oi1	0.914415	0.201	0.135	5.20117e-94	1.21572e-89	0.066	FEI2
AT2G34870	oi1	-2.99734	0.006	0.037	5.74023e-94	1.34172e-89	-0.031	MEE26
AT4G20320	oi1	-1.20999	0.067	0.142	5.92401e-94	1.38468e-89	-0.075	CTPS4
AT4G13575	oi1	-4.27601	0.001	0.03	6.01584e-94	1.40614e-89	-0.029	NA
AT4G32170	oi1	-2.30932	0.014	0.064	7.11536e-94	1.66314e-89	-0.05	CYP96A2
AT4G18150	oi1	-3.90921	0.001	0.029	7.14226e-94	1.66943e-89	-0.028	NA
AT1G55690	oi1	-0.810296	0.095	0.165	7.17166e-94	1.6763e-89	-0.07	NA
AT5G48360	oi1	-3.00568	0.006	0.038	7.33919e-94	1.71546e-89	-0.032	FH9
AT1G80030	oi1	-0.66261	0.075	0.141	7.88332e-94	1.84265e-89	-0.066	DJA7
AT3G18560	oi1	-2.45016	0.005	0.045	8.19376e-94	1.91521e-89	-0.04	NA
AT4G08850	oi1	-1.7106	0.018	0.063	9.13672e-94	2.13562e-89	-0.045	MIK2
AT5G46700	oi1	1.37938	0.058	0.021	9.73091e-94	2.2745e-89	0.037	TET1,TRN2
AT5G24130	oi1	-4.54834	0.001	0.027	1.00056e-93	2.33872e-89	-0.026	NA
AT1G70370	oi1	1.06282	0.124	0.07	1.05355e-93	2.46256e-89	0.054	PG2,PGL3
AT5G60820	oi1	1.22259	0.115	0.061	1.18005e-93	2.75826e-89	0.054	NA
AT2G39730	oi1	-1.39961	0.023	0.073	1.19695e-93	2.79776e-89	-0.05	RCA
AT1G30220	oi1	-1.81351	0.017	0.062	1.38492e-93	3.23712e-89	-0.045	ATINT2,INT2
AT4G25050	oi1	-1.6649	0.012	0.054	1.54458e-93	3.61031e-89	-0.042	ACP4,AtACP4
AT2G20890	oi1	-0.799144	0.072	0.135	1.57534e-93	3.68219e-89	-0.063	PSB29,THF1
AT2G46720	oi1	-2.29018	0.01	0.056	1.60368e-93	3.74845e-89	-0.046	HIC,KCS13
AT1G07750	oi1	-0.768889	0.108	0.187	1.75238e-93	4.09601e-89	-0.079	NA
AT5G18000	oi1	1.2502	0.095	0.048	2.73996e-93	6.40438e-89	0.047	REM20,VDD
AT3G43600	oi1	-3.05696	0.003	0.034	5.29336e-93	1.23727e-88	-0.031	AAO2,AO3,AOgamma,atAO-2,AtAO3
AT3G05330	oi1	-2.83152	0.004	0.036	5.34387e-93	1.24908e-88	-0.032	ATN,ATTAN,TAN1
AT1G18080	oi1	-0.548871	0.124	0.212	5.51302e-93	1.28861e-88	-0.088	ATARCA,AtRACK1,RACK1A,RACK1A_AT,SAC53
AT2G46590	oi1	-4.64347	0.002	0.035	6.15038e-93	1.43759e-88	-0.033	DAG2
AT1G17260	oi1	-1.48735	0.023	0.074	6.40558e-93	1.49724e-88	-0.051	AHA10,TT13
AT3G23170	oi1	-1.93867	0.009	0.046	6.62718e-93	1.54904e-88	-0.037	HUP39,PRP
AT1G15410	oi1	-1.13749	0.038	0.089	7.38425e-93	1.726e-88	-0.051	NA
AT2G44830	oi1	-2.10325	0.009	0.046	9.445e-93	2.20767e-88	-0.037	AGC1-3,PAX
AT1G02110	oi1	-1.38764	0.023	0.068	1.23211e-92	2.87994e-88	-0.045	NA
AT5G50990	oi1	1.80002	0.06	0.024	1.46188e-92	3.417e-88	0.036	NA
AT2G21060	oi1	-1.06073	0.031	0.082	1.48858e-92	3.47942e-88	-0.051	ATCSP4,ATGRP2B,GRP2B
AT4G28950	oi1	-2.85307	0.003	0.037	1.94369e-92	4.54317e-88	-0.034	ARAC7,ATRAC7,ATROP9,RAC7,ROP9
AT3G14415	oi1	-3.6958	0.002	0.036	1.95716e-92	4.57466e-88	-0.034	GOX2
AT5G10160	oi1	-1.25376	0.033	0.085	2.02704e-92	4.738e-88	-0.052	NA
AT3G08040	oi1	-3.6478	0.002	0.029	2.39639e-92	5.60133e-88	-0.027	ATFRD3,FRD3,MAN1
AT2G25900	oi1	-1.74228	0.013	0.054	2.56843e-92	6.00344e-88	-0.041	ATCTH,ATTZF1,TZF1
AT5G28840	oi1	-0.592492	0.123	0.2	2.86752e-92	6.70254e-88	-0.077	GME
AT2G41540	oi1	-1.38689	0.044	0.096	3.37661e-92	7.89249e-88	-0.052	GPDHC1
AT4G10120	oi1	-2.65099	0.016	0.064	4.06013e-92	9.49015e-88	-0.048	ATSPS4F,AtSPSC,SPS4F,SPSC
AT4G39100	oi1	-1.17488	0.027	0.075	4.2342e-92	9.89702e-88	-0.048	SHL
AT3G44769	oi1	-3.96052	0.002	0.032	4.7011e-92	1.09883e-87	-0.03	NA
AT1G02690	oi1	-2.05003	0.012	0.053	9.50191e-92	2.22098e-87	-0.041	IMPA-6
AT1G20950	oi1	1.10712	0.166	0.106	1.18575e-91	2.77158e-87	0.06	NA
AT4G16680	oi1	-1.94315	0.015	0.058	1.24045e-91	2.89943e-87	-0.043	NA
AT2G39010	oi1	-2.79132	0.008	0.047	1.2999e-91	3.03838e-87	-0.039	PIP2;6,PIP2E
AT1G24735	oi1	-3.69854	0.002	0.031	1.86257e-91	4.35356e-87	-0.029	NA
AT4G24050	oi1	-2.25749	0.008	0.046	2.09058e-91	4.88653e-87	-0.038	NA
AT3G16857	oi1	-1.75879	0.013	0.051	2.25203e-91	5.26389e-87	-0.038	ARR1,RR1
AT5G44065	oi1	-2.90664	0.005	0.047	2.30728e-91	5.39303e-87	-0.042	NA
AT4G38370	oi1	-1.16141	0.035	0.089	2.49232e-91	5.82556e-87	-0.054	NA
AT1G78110	oi1	-3.50307	0.003	0.036	2.85243e-91	6.66728e-87	-0.033	NA
AT2G20815	oi1	1.31191	0.094	0.048	3.60523e-91	8.42686e-87	0.046	QWRF3
AT1G42550	oi1	1.17624	0.103	0.057	4.28501e-91	1.00158e-86	0.046	PMI1
AT2G25420	oi1	-0.762517	0.06	0.12	4.5995e-91	1.07509e-86	-0.06	RWD40
AT5G15470	oi1	-1.06534	0.046	0.102	4.60629e-91	1.07668e-86	-0.056	GAUT14
AT5G05140	oi1	-1.05	0.035	0.088	4.97643e-91	1.16319e-86	-0.053	NA
AT3G21270	oi1	-1.87249	0.013	0.054	5.11578e-91	1.19576e-86	-0.041	ADOF2,DOF2
AT3G53920	oi1	-0.830606	0.04	0.093	5.33669e-91	1.2474e-86	-0.053	SIG3,SIGC
AT1G62030	oi1	-2.76123	0.004	0.036	6.24872e-91	1.46057e-86	-0.032	NA
AT3G18170	oi1	-2.20984	0.013	0.058	7.86445e-91	1.83824e-86	-0.045	NA
AT1G52280	oi1	1.6636	0.064	0.026	8.72671e-91	2.03978e-86	0.038	AtRABG3d,RABG3d
AT1G80330	oi1	-4.0074	0.002	0.033	9.4613e-91	2.21149e-86	-0.031	ATGA3OX4,GA3OX4
AT1G14580	oi1	-1.58834	0.024	0.07	1.07891e-90	2.52184e-86	-0.046	BLJ
AT4G08910	oi1	-3.30499	0.003	0.035	1.10482e-90	2.5824e-86	-0.032	NA
AT5G18750	oi1	-3.11816	0.003	0.033	1.24487e-90	2.90975e-86	-0.03	NA
AT4G04970	oi1	-1.08852	0.04	0.092	1.33653e-90	3.124e-86	-0.052	ATGSL01,ATGSL1,GSL01,GSL1
AT1G53400	oi1	0.889838	0.151	0.089	1.61469e-90	3.77417e-86	0.062	NA
AT3G15530	oi1	0.686828	0.227	0.156	1.72547e-90	4.03311e-86	0.071	NA
AT1G49475	oi1	-3.61105	0.002	0.029	1.82465e-90	4.26493e-86	-0.027	NA
AT2G38800	oi1	-2.18733	0.011	0.048	2.18733e-90	5.11266e-86	-0.037	NA
AT3G63140	oi1	-5.69717	0.001	0.039	2.22897e-90	5.20998e-86	-0.038	CSP41A
AT1G29535	oi1	-1.82751	0.008	0.041	2.55924e-90	5.98197e-86	-0.033	NA
AT3G23640	oi1	-0.926912	0.067	0.124	2.56464e-90	5.99458e-86	-0.057	HGL1
AT1G61440	oi1	-2.75352	0.004	0.035	2.57955e-90	6.02943e-86	-0.031	NA
AT5G33320	oi1	-0.833907	0.081	0.147	2.68814e-90	6.28327e-86	-0.066	ARAPPT,CUE1,NOX1,PPT
AT1G03440	oi1	-1.94956	0.012	0.05	2.88234e-90	6.73719e-86	-0.038	NA
AT1G75250	oi1	-3.60609	0.002	0.034	3.07454e-90	7.18644e-86	-0.032	ATRL6,RL6,RSM3
AT5G47500	oi1	-2.73762	0.008	0.043	3.07711e-90	7.19243e-86	-0.035	PME5
AT1G75220	oi1	-1.25252	0.026	0.07	3.93097e-90	9.18824e-86	-0.044	AtERDL6,ERDL6
AT3G08520	oi1	-0.498665	0.115	0.198	4.28864e-90	1.00243e-85	-0.083	NA
AT2G47895	oi1	-1.96188	0.118	0.226	4.66526e-90	1.09046e-85	-0.108	NA
AT3G08740	oi1	-1.29417	0.023	0.068	4.86619e-90	1.13742e-85	-0.045	NA
AT2G23090	oi1	-0.545033	0.128	0.207	4.89817e-90	1.1449e-85	-0.079	NA
AT1G01225	oi1	-1.87971	0.012	0.047	4.98355e-90	1.16485e-85	-0.035	NA
AT3G07720	oi1	1.64723	0.073	0.033	5.01566e-90	1.17236e-85	0.04	NA
AT2G40840	oi1	0.802213	0.227	0.157	5.76902e-90	1.34845e-85	0.07	DPE2
AT1G77530	oi1	-3.65462	0.002	0.029	6.01704e-90	1.40642e-85	-0.027	NA
AT3G05310	oi1	-3.68897	0.001	0.031	6.10777e-90	1.42763e-85	-0.03	MIRO3
AT3G48140	oi1	-0.548836	0.086	0.161	6.26044e-90	1.46331e-85	-0.075	NA
AT2G20370	oi1	-1.2603	0.027	0.072	7.53261e-90	1.76067e-85	-0.045	AtMUR3,KAM1,MUR3,RSA3
AT1G52080	oi1	-2.1185	0.01	0.046	7.72553e-90	1.80577e-85	-0.036	AR791
AT4G27810	oi1	-5.04921	0.001	0.028	7.77575e-90	1.8175e-85	-0.027	NA
AT3G16000	oi1	-1.12821	0.033	0.085	7.88379e-90	1.84276e-85	-0.052	MFP1
AT3G27960	oi1	-1.30282	0.05	0.114	8.44741e-90	1.9745e-85	-0.064	CMU2,KLCR2
AT5G43150	oi1	-1.97598	0.007	0.039	8.83036e-90	2.06401e-85	-0.032	NA
AT2G41250	oi1	-1.46997	0.022	0.066	8.91322e-90	2.08338e-85	-0.044	NA
AT1G78780	oi1	-3.35856	0.004	0.031	9.12753e-90	2.13347e-85	-0.027	NA
AT3G07255	oi1	-4.14642	0.001	0.027	9.92146e-90	2.31904e-85	-0.026	NA
AT5G16250	oi1	-2.4	0.007	0.046	1.07919e-89	2.5225e-85	-0.039	NA
AT1G49832	oi1	-2.55815	0.004	0.035	1.1636e-89	2.7198e-85	-0.031	NA
AT2G39700	oi1	-4.19882	0.001	0.028	1.19105e-89	2.78396e-85	-0.027	ATEXP4,ATEXPA4,ATHEXP,EXPA4,XPA4
AT1G31095	oi1	-3.17309	0.003	0.029	1.19451e-89	2.79205e-85	-0.026	NA
AT2G35670	oi1	-2.57714	0.004	0.037	1.4527e-89	3.39555e-85	-0.033	FIE2,FIS2
AT2G02130	oi1	-3.19323	0.007	0.045	1.48974e-89	3.48212e-85	-0.038	LCR68,PDF2.3
AT1G47740	oi1	-3.25847	0.003	0.031	1.53667e-89	3.59182e-85	-0.028	NA
AT2G27510	oi1	-0.742742	0.074	0.142	1.622e-89	3.79126e-85	-0.068	ATFD3,FD3
AT2G03090	oi1	-2.76272	0.008	0.041	1.72694e-89	4.03656e-85	-0.033	ATEXP15,ATEXPA15,ATHEXP,EXP15,EXPA15
AT4G30060	oi1	-3.10352	0.002	0.031	1.97666e-89	4.62024e-85	-0.029	NA
AT4G03400	oi1	-1.92179	0.01	0.046	2.57414e-89	6.01679e-85	-0.036	DFL2,GH3-10
AT3G53370	oi1	-1.61471	0.016	0.058	2.5759e-89	6.02091e-85	-0.042	NA
AT1G34630	oi1	-1.0154	0.053	0.108	3.08044e-89	7.20021e-85	-0.055	NA
AT3G54790	oi1	1.31144	0.078	0.037	4.33721e-89	1.01378e-84	0.041	PUB3
AT2G17640	oi1	-0.819302	0.046	0.102	4.43798e-89	1.03733e-84	-0.056	ATSERAT3;1,SAT-106
AT1G23550	oi1	-2.0972	0.007	0.041	4.86865e-89	1.138e-84	-0.034	SRO2
AT3G29160	oi1	-0.984492	0.057	0.118	5.21372e-89	1.21865e-84	-0.061	AKIN11,ATKIN11,KIN11,SNRK1.2
AT1G15340	oi1	-0.963927	0.052	0.109	5.96054e-89	1.39322e-84	-0.057	MBD10
AT5G14640	oi1	-1.21043	0.027	0.074	6.43942e-89	1.50515e-84	-0.047	ATSK13,SK13
AT3G26742	oi1	-3.03444	0.003	0.03	6.69437e-89	1.56474e-84	-0.027	NA
AT5G52830	oi1	-5.17756	0.001	0.027	6.89558e-89	1.61177e-84	-0.026	ATWRKY27,WRKY27
AT4G27250	oi1	1.48145	0.057	0.022	7.28956e-89	1.70386e-84	0.035	NA
AT1G49840	oi1	1.65486	0.09	0.039	8.33564e-89	1.94837e-84	0.051	BDR5
AT1G55480	oi1	-1.15311	0.034	0.085	8.86597e-89	2.07233e-84	-0.051	ZKT
AT2G31751	oi1	0.830862	0.183	0.12	8.92421e-89	2.08594e-84	0.063	NA
AT4G32840	oi1	-1.71091	0.012	0.049	1.26374e-88	2.95386e-84	-0.037	PFK6
AT2G27400	oi1	-3.52617	0.002	0.032	1.37937e-88	3.22414e-84	-0.03	NA
AT3G53620	oi1	-2.87966	0.005	0.037	1.62214e-88	3.79159e-84	-0.032	AtPPa4,PPa4
AT4G32070	oi1	-0.943291	0.053	0.107	1.83789e-88	4.29588e-84	-0.054	Phox4
AT1G02310	oi1	-4.84639	0.002	0.028	2.12948e-88	4.97745e-84	-0.026	MAN1
AT4G12230	oi1	-0.965862	0.046	0.103	2.19506e-88	5.13074e-84	-0.057	NA
AT1G06430	oi1	-1.14015	0.037	0.083	2.34773e-88	5.48757e-84	-0.046	FTSH8
AT2G22430	oi1	-0.796324	0.099	0.168	2.97638e-88	6.957e-84	-0.069	ATHB6,HB6
AT1G27850	oi1	0.889779	0.147	0.089	3.4999e-88	8.18067e-84	0.058	BPP5
AT1G26850	oi1	-0.724597	0.078	0.146	3.54472e-88	8.28544e-84	-0.068	NA
AT3G25920	oi1	-0.944058	0.04	0.094	3.60811e-88	8.43359e-84	-0.054	RPL15
AT4G05190	oi1	-2.8924	0.007	0.044	4.70474e-88	1.09969e-83	-0.037	ATK5
AT3G19820	oi1	-0.713918	0.286	0.368	4.94301e-88	1.15538e-83	-0.082	CBB1,DIM,DIM1,DWF1,EVE1
AT4G00540	oi1	-2.88645	0.002	0.032	5.27075e-88	1.23198e-83	-0.03	ATMYB3R2,MYB3R-2,MYB3R2,PC-MYB2
AT5G49650	oi1	-1.14293	0.026	0.075	6.70857e-88	1.56806e-83	-0.049	XK-2,XK2
AT3G62910	oi1	-1.20036	0.022	0.066	7.50926e-88	1.75521e-83	-0.044	APG3,AtcpRF1,cpRF1
AT3G62290	oi1	-0.509547	0.119	0.196	8.65615e-88	2.02329e-83	-0.077	ARFA1E,ATARFA1E
AT4G30500	oi1	-1.25733	0.028	0.074	9.42503e-88	2.20301e-83	-0.046	NA
AT5G64560	oi1	-0.796992	0.061	0.12	9.95389e-88	2.32662e-83	-0.059	ATMGT9,MGT9,MRS2-2
AT2G26170	oi1	-3.53477	0.003	0.034	1.17411e-87	2.74436e-83	-0.031	CYP711A1,MAX1
AT4G15490	oi1	-2.80363	0.003	0.032	1.18779e-87	2.77634e-83	-0.029	UGT84A3
AT1G05350	oi1	-0.802479	0.061	0.122	1.30756e-87	3.05629e-83	-0.061	NA
AT3G18000	oi1	0.868839	0.19	0.125	1.33804e-87	3.12753e-83	0.065	AtPMT1,DPR2,NMT1,PEAMT,PEAMT1,XPL1
AT2G45840	oi1	-2.60763	0.006	0.046	1.38175e-87	3.2297e-83	-0.04	NA
AT1G33170	oi1	3.57354	0.019	0.002	1.39591e-87	3.26279e-83	0.017	NA
AT5G18470	oi1	2.51522	0.026	0.005	1.53462e-87	3.58702e-83	0.021	NA
AT5G43700	oi1	-3.15082	0.007	0.045	1.72604e-87	4.03444e-83	-0.038	ATAUX2-11,IAA4
AT2G47940	oi1	-0.731426	0.066	0.13	1.89469e-87	4.42866e-83	-0.064	DEG2,DEGP2,EMB3117
AT5G55550	oi1	-1.20788	0.036	0.084	2.18838e-87	5.11513e-83	-0.048	NA
AT1G71720	oi1	-0.925928	0.042	0.095	2.22604e-87	5.20314e-83	-0.053	BSF,PBR1,PDE338,RLSB
AT1G27120	oi1	-1.69548	0.02	0.062	2.23981e-87	5.23532e-83	-0.042	GALT4
AT1G08520	oi1	-0.717137	0.082	0.147	2.63706e-87	6.16387e-83	-0.065	ALB-1V,ALB1,CHLD,PDE166,V157
AT2G34790	oi1	-3.9459	0.002	0.029	2.78821e-87	6.51715e-83	-0.027	AtBBE-like,EDA28,MEE23
AT5G24155	oi1	4.59	0.013	0.001	3.29878e-87	7.71058e-83	0.012	NA
AT1G73550	oi1	-3.10357	0.004	0.042	3.31501e-87	7.7485e-83	-0.038	LTPG8
AT1G16840	oi1	-0.964232	0.032	0.079	3.39236e-87	7.92931e-83	-0.047	NA
AT1G77260	oi1	-0.646799	0.086	0.16	3.59749e-87	8.40877e-83	-0.074	NA
AT5G02230	oi1	-2.24748	0.021	0.067	3.72665e-87	8.71067e-83	-0.046	NA
AT4G16500	oi1	-0.849933	0.056	0.122	3.88232e-87	9.07455e-83	-0.066	AtCYS4,CYS4
AT2G41470	oi1	-3.64402	0.001	0.03	3.95675e-87	9.2485e-83	-0.029	NA
AT5G64530	oi1	-4.64262	0.002	0.027	4.26836e-87	9.97687e-83	-0.025	ANAC104,XND1
AT1G68010	oi1	-3.02271	0.003	0.034	4.28752e-87	1.00217e-82	-0.031	ATHPR1,HPR
AT2G24570	oi1	-3.56105	0.003	0.031	4.31891e-87	1.0095e-82	-0.028	ATWRKY17,WRKY17
AT1G10410	oi1	-0.837282	0.06	0.118	5.74166e-87	1.34206e-82	-0.058	NA
AT4G00430	oi1	-1.0022	0.058	0.117	6.01092e-87	1.40499e-82	-0.059	PIP1;4,PIP1E,TMP-C
AT3G17770	oi1	-0.914347	0.048	0.103	7.43253e-87	1.73728e-82	-0.055	NA
AT3G15850	oi1	-2.64612	0.009	0.04	9.9468e-87	2.32496e-82	-0.031	ADS3,AtADS3,FAD5,FADB,JB67
AT1G28700	oi1	-4.99044	0.001	0.027	1.08877e-86	2.54488e-82	-0.026	NA
AT1G57590	oi1	3.38565	0.021	0.003	1.24222e-86	2.90356e-82	0.018	AtPAE2,PAE2
AT5G09210	oi1	-3.34924	0.001	0.027	1.33178e-86	3.11291e-82	-0.026	NA
AT4G32830	oi1	-2.52823	0.004	0.034	1.77702e-86	4.15361e-82	-0.03	AtAUR1,AUR1
AT3G60450	oi1	1.66462	0.053	0.021	1.84724e-86	4.31774e-82	0.032	NA
AT5G47910	oi1	-4.12829	0.002	0.029	1.93501e-86	4.52289e-82	-0.027	ATRBOHD,DELT1,RBOHD
AT3G57870	oi1	-0.618706	0.092	0.168	2.29084e-86	5.35462e-82	-0.076	AHUS5,ATSCE1,EMB1637,SCE1,SCE1A
AT4G20140	oi1	-3.72679	0.002	0.028	2.37505e-86	5.55144e-82	-0.026	GSO1,SGN3
AT2G35020	oi1	-1.24788	0.03	0.077	2.73465e-86	6.39197e-82	-0.047	GLCNA.UT2,GlcNAc1pUT2
AT5G62740	oi1	0.631014	0.364	0.299	3.28208e-86	7.67154e-82	0.065	ATHIR1,AtHIR4,HIR1,HIR4
AT5G50150	oi1	-5.02256	0.001	0.028	3.46232e-86	8.09283e-82	-0.027	LOTR1
AT4G18700	oi1	-2.60622	0.004	0.034	3.76695e-86	8.80487e-82	-0.03	ATWL4,CIPK12,PKS8,SnRK3.9,WL4
AT4G07940	oi1	-3.3878	0.002	0.031	3.93797e-86	9.20462e-82	-0.029	NA
AT2G14690	oi1	-11.0155	0	0.027	4.21559e-86	9.85351e-82	-0.027	NA
AT5G56950	oi1	-0.87061	0.038	0.09	4.80013e-86	1.12198e-81	-0.052	NAP1;3,NFA03,NFA3
AT2G47650	oi1	-2.1186	0.142	0.197	5.66477e-86	1.32408e-81	-0.055	UXS4
AT4G32000	oi1	1.44294	0.071	0.027	6.16256e-86	1.44044e-81	0.044	NA
AT2G45870	oi1	-1.19578	0.035	0.083	6.99298e-86	1.63454e-81	-0.048	VCCN2
AT4G21534	oi1	-1.40713	0.025	0.068	8.27411e-86	1.93399e-81	-0.043	SPHK2
AT1G32920	oi1	0.881376	0.137	0.082	8.45454e-86	1.97616e-81	0.055	NA
AT3G06750	oi1	-2.37008	0.006	0.04	8.63823e-86	2.0191e-81	-0.034	NA
AT3G48610	oi1	1.31083	0.071	0.033	8.81166e-86	2.05964e-81	0.038	NPC6
AT2G22140	oi1	-3.62373	0.002	0.03	8.99574e-86	2.10266e-81	-0.028	ATEME1B,EME1B
AT2G46830	oi1	-2.06883	0.006	0.043	1.04982e-85	2.45384e-81	-0.037	AtCCA1,CCA1
AT1G09010	oi1	-0.858712	0.05	0.107	1.21095e-85	2.83047e-81	-0.057	NA
AT2G19910	oi1	-3.3026	0.002	0.03	1.43878e-85	3.36301e-81	-0.028	NA
AT4G08950	oi1	-3.78165	0.004	0.034	1.45255e-85	3.3952e-81	-0.03	EXO
AT4G26555	oi1	-1.37048	0.026	0.073	1.61676e-85	3.77902e-81	-0.047	AtFKBP16-1,FKBP16-1
AT1G19350	oi1	-1.2242	0.039	0.089	1.91375e-85	4.47321e-81	-0.05	BES1,BZR2
AT4G34350	oi1	-0.799582	0.055	0.113	2.20185e-85	5.14661e-81	-0.058	CLB6,HDR,ISPH
AT3G51420	oi1	-2.005	0.006	0.037	2.37911e-85	5.56094e-81	-0.031	ATSSL4,SSL4
AT2G32340	oi1	-0.706321	0.061	0.121	2.46497e-85	5.76162e-81	-0.06	NA
AT5G63760	oi1	-1.05733	0.033	0.081	2.65413e-85	6.20377e-81	-0.048	ARI15,ATARI15
AT4G29080	oi1	-1.55697	0.028	0.079	4.04024e-85	9.44365e-81	-0.051	IAA27,PAP2
AT3G18820	oi1	-0.777495	0.069	0.131	4.17585e-85	9.76063e-81	-0.062	ATRAB7B,AtRabG1f,ATRABG3F,RAB71,RAB7B,RABG3F
AT4G13670	oi1	-1.26629	0.022	0.066	4.18612e-85	9.78464e-81	-0.044	PTAC5
AT1G48600	oi1	1.10516	0.132	0.077	4.19235e-85	9.7992e-81	0.055	AtPMEAMT,AtPMT2,PMEAMT
AT4G14270	oi1	0.664779	0.258	0.187	4.86185e-85	1.13641e-80	0.071	NA
AT5G65165	oi1	-4.7795	0.001	0.025	4.93171e-85	1.15274e-80	-0.024	SDH2-3
AT3G02360	oi1	-0.529691	0.1	0.173	5.26077e-85	1.22965e-80	-0.073	PGD2
AT3G02830	oi1	0.673721	0.298	0.239	5.60595e-85	1.31033e-80	0.059	PNT1,ZFN1
AT1G01720	oi1	0.992433	0.156	0.096	5.65782e-85	1.32246e-80	0.06	ANAC002,ANAC2,ATAF1
AT2G21510	oi1	-1.14147	0.028	0.074	5.81877e-85	1.36008e-80	-0.046	NA
AT1G79690	oi1	-0.712394	0.106	0.173	6.9888e-85	1.63356e-80	-0.067	AtND,ATNUDT3,NUDT3
AT1G52150	oi1	-2.75863	0.006	0.037	7.18448e-85	1.6793e-80	-0.031	ATHB-15,ATHB15,CNA,ICU4
AT5G58730	oi1	-1.30834	0.024	0.067	7.83089e-85	1.83039e-80	-0.043	Mik
AT5G62570	oi1	-0.61622	0.1	0.17	7.93212e-85	1.85405e-80	-0.07	CBP60a
AT1G01060	oi1	-1.92172	0.007	0.04	8.01738e-85	1.87398e-80	-0.033	LHY,LHY1
AT1G02770	oi1	-1.44886	0.019	0.062	9.52021e-85	2.22525e-80	-0.043	NA
AT5G59320	oi1	-2.03736	0.211	0.308	1.0738e-84	2.5099e-80	-0.097	LTP3
AT4G40010	oi1	-1.68448	0.052	0.111	1.13809e-84	2.66017e-80	-0.059	SNRK2-7,SNRK2.7,SRK2F
AT2G43500	oi1	-1.17715	0.036	0.081	1.26074e-84	2.94685e-80	-0.045	NLP8
AT4G30520	oi1	-2.13285	0.014	0.055	1.34331e-84	3.13984e-80	-0.041	CIK3,SARK
AT5G59920	oi1	1.2805	0.098	0.054	1.47727e-84	3.45296e-80	0.044	ULI3
AT3G47690	oi1	-1.22712	0.03	0.078	1.67289e-84	3.91021e-80	-0.048	AtEB1a,ATEB1H2,EB1A
AT2G45970	oi1	-1.11408	0.025	0.073	1.74665e-84	4.08263e-80	-0.048	CYP86A8,LCR
AT5G35560	oi1	-0.884159	0.046	0.102	1.75574e-84	4.10386e-80	-0.056	NA
AT2G31090	oi1	-1.06943	0.038	0.095	1.87699e-84	4.38728e-80	-0.057	TAX1
AT1G56580	oi1	-1.0119	0.07	0.13	1.87996e-84	4.39421e-80	-0.06	SVB
AT5G28770	oi1	-2.85486	0.004	0.034	1.97216e-84	4.60972e-80	-0.03	AtbZIP63,BZO2H3
AT5G53900	oi1	-3.22269	0.003	0.034	2.45824e-84	5.74589e-80	-0.031	NA
AT5G02940	oi1	1.32618	0.075	0.035	2.59574e-84	6.06729e-80	0.04	NA
AT5G24850	oi1	-0.994366	0.036	0.082	2.97827e-84	6.96141e-80	-0.046	CRY3
AT5G56510	oi1	0.771871	0.177	0.117	3.25413e-84	7.6062e-80	0.06	APUM12,PUM12
AT4G21430	oi1	-0.709221	0.132	0.204	3.30354e-84	7.7217e-80	-0.072	B160,JMJ28
AT3G51030	oi1	-2.11722	0.007	0.045	3.77065e-84	8.81352e-80	-0.038	ATTRX,ATTRX1,TRX1
AT1G30475	oi1	-0.777526	0.053	0.109	3.86313e-84	9.02968e-80	-0.056	NA
AT3G13920	oi1	-0.469784	0.134	0.217	4.6978e-84	1.09806e-79	-0.083	EIF4A1,RH4,TIF4A1
AT3G41768	oi1	0.112532	0.998	0.994	4.93275e-84	1.15298e-79	0.004	NA
AT5G13650	oi1	-0.680006	0.066	0.126	5.028e-84	1.17525e-79	-0.06	SVR3
AT4G20050	oi1	-3.9097	0.004	0.051	5.29672e-84	1.23806e-79	-0.047	QRT3
AT5G15510	oi1	-2.18646	0.007	0.041	5.7215e-84	1.33734e-79	-0.034	TPXL5
AT2G23300	oi1	1.88134	0.036	0.01	5.88715e-84	1.37606e-79	0.026	NA
AT5G23860	oi1	-1.58061	0.017	0.056	7.09874e-84	1.65926e-79	-0.039	TUB8
AT4G26850	oi1	-0.941205	0.043	0.095	7.25174e-84	1.69502e-79	-0.052	GGP,VTC2
AT1G75090	oi1	-2.67933	0.004	0.034	7.36005e-84	1.72034e-79	-0.03	NA
AT1G04247	oi1	-3.04953	0.004	0.034	7.53343e-84	1.76086e-79	-0.03	NA
AT1G28300	oi1	-3.30486	0.002	0.028	9.15603e-84	2.14013e-79	-0.026	AtLEC2,LEC2
AT3G51000	oi1	1.0553	0.206	0.14	9.58495e-84	2.24039e-79	0.066	NA
AT1G21920	oi1	-0.790828	0.036	0.085	9.75965e-84	2.28122e-79	-0.049	MRF1
AT1G07720	oi1	-1.92557	0.022	0.076	1.02132e-83	2.38724e-79	-0.054	KCS3
AT1G20480	oi1	-1.63133	0.01	0.044	1.18628e-83	2.77281e-79	-0.034	NA
AT2G40140	oi1	-1.53741	0.02	0.062	1.26015e-83	2.94548e-79	-0.042	ATSZF2,CZF1,SZF2,TZF10,ZFAR1
AT1G09640	oi1	-0.437843	0.123	0.203	1.30593e-83	3.05248e-79	-0.08	NA
AT4G12390	oi1	1.80609	0.043	0.014	1.36271e-83	3.18521e-79	0.029	PME1
AT5G40950	oi1	-0.978628	0.038	0.089	1.43323e-83	3.35002e-79	-0.051	PRPL27,RPL27
AT5G55060	oi1	-0.654918	0.081	0.147	1.46215e-83	3.41762e-79	-0.066	NA
AT3G08030	oi1	-2.55102	0.006	0.036	1.70722e-83	3.99046e-79	-0.03	AthA2-1
AT2G27385	oi1	1.20632	0.059	0.023	1.71909e-83	4.0182e-79	0.036	NA
AT5G41610	oi1	-1.97625	0.008	0.045	1.7702e-83	4.13768e-79	-0.037	ATCHX18,CHX18
AT5G45680	oi1	-3.25139	0.002	0.03	1.81826e-83	4.25e-79	-0.028	ATFKBP13,FKBP13
AT4G35590	oi1	-3.37108	0.002	0.028	2.03238e-83	4.75049e-79	-0.026	RKD5
AT5G49800	oi1	-3.08428	0.005	0.04	2.08146e-83	4.86521e-79	-0.035	NA
AT2G01820	oi1	-0.530901	0.101	0.174	2.13789e-83	4.9971e-79	-0.073	TMK3
AT2G22710	oi1	-4.53067	0.001	0.024	2.58355e-83	6.03879e-79	-0.023	NA
AT4G18820	oi1	-1.71502	0.012	0.047	3.34335e-83	7.81475e-79	-0.035	NA
AT2G26440	oi1	0.690038	0.12	0.068	3.51939e-83	8.22623e-79	0.052	PME12
AT4G35480	oi1	-1.47717	0.023	0.069	4.03304e-83	9.42682e-79	-0.046	ATL45,RHA3B
AT3G01070	oi1	-2.25867	0.005	0.036	4.07887e-83	9.53394e-79	-0.031	AtENODL16,ENODL16
AT1G55020	oi1	-2.13088	0.011	0.052	4.09105e-83	9.56242e-79	-0.041	ATLOX1,LOX1
AT1G22040	oi1	1.22255	0.106	0.056	4.45321e-83	1.04089e-78	0.05	NA
AT1G05160	oi1	-0.553214	0.157	0.234	5.6971e-83	1.33164e-78	-0.077	ATKAO1,CYP88A3,KAO1
AT5G49680	oi1	-3.78595	0.001	0.027	6.52615e-83	1.52542e-78	-0.026	NA
AT4G10380	oi1	-3.65274	0.003	0.029	6.63717e-83	1.55137e-78	-0.026	AtNIP5;1,NIP5;1,NLM6,NLM8
AT4G17550	oi1	-1.33064	0.019	0.061	6.70682e-83	1.56765e-78	-0.042	AtG3Pp4,G3Pp4
AT4G22850	oi1	-1.23919	0.025	0.067	6.93818e-83	1.62173e-78	-0.042	NA
AT1G62790	oi1	-1.06763	0.05	0.105	6.95966e-83	1.62675e-78	-0.055	LTPG7
AT1G47490	oi1	-2.55097	0.004	0.033	7.62497e-83	1.78226e-78	-0.029	ATRBP47C,RBP47C
AT5G27220	oi1	-1.66031	0.013	0.051	8.23432e-83	1.92469e-78	-0.038	NA
AT4G26110	oi1	-0.653191	0.062	0.125	8.68003e-83	2.02887e-78	-0.063	ATNAP1;1,NAP1;1
AT2G25530	oi1	1.13632	0.123	0.073	9.85211e-83	2.30283e-78	0.05	NA
AT4G37360	oi1	-3.96739	0.002	0.029	9.90572e-83	2.31536e-78	-0.027	CYP81D2
AT3G54210	oi1	-0.800689	0.053	0.111	1.04327e-82	2.43853e-78	-0.058	PRPL17
AT2G42170	oi1	-4.01674	0.002	0.024	1.07103e-82	2.50343e-78	-0.022	NA
AT4G18270	oi1	-1.20446	0.018	0.059	1.11321e-82	2.60201e-78	-0.041	ATTRANS11,TRANS11
AT1G14390	oi1	2.48905	0.022	0.004	1.24799e-82	2.91705e-78	0.018	NA
AT3G62120	oi1	-0.475452	0.144	0.224	1.38821e-82	3.24479e-78	-0.08	AtProRS-Cyt,ProRS-Cyt
AT5G35170	oi1	-0.678249	0.125	0.2	1.47364e-82	3.44448e-78	-0.075	NA
AT5G03380	oi1	0.261751	0.378	0.297	1.63608e-82	3.82417e-78	0.081	AtHMP43
AT3G21620	oi1	-3.01323	0.002	0.028	1.73403e-82	4.05313e-78	-0.026	NA
AT3G03130	oi1	-3.12095	0.004	0.038	2.39924e-82	5.60797e-78	-0.034	NA
AT5G48160	oi1	-0.905465	0.053	0.107	2.69886e-82	6.30831e-78	-0.054	OBE2
AT3G57330	oi1	-2.06895	0.01	0.045	3.01116e-82	7.03828e-78	-0.035	ACA11
AT5G24030	oi1	-3.3639	0.003	0.031	3.11559e-82	7.28237e-78	-0.028	SLAH3
AT1G05410	oi1	-0.968335	0.039	0.089	3.15509e-82	7.37472e-78	-0.05	NA
AT3G13960	oi1	-3.65577	0.002	0.026	3.49162e-82	8.16131e-78	-0.024	AtGRF5,GRF5
AT1G05370	oi1	-4.0839	0.001	0.026	4.06623e-82	9.50442e-78	-0.025	NA
AT1G30840	oi1	-1.41303	0.019	0.061	4.30502e-82	1.00626e-77	-0.042	ATPUP4,PUP4
AT3G17160	oi1	-0.717156	0.076	0.14	4.49206e-82	1.04997e-77	-0.064	NA
AT1G49160	oi1	-2.55681	0.004	0.033	4.90146e-82	1.14567e-77	-0.029	WNK7
AT4G36380	oi1	1.11603	0.151	0.093	5.01707e-82	1.17269e-77	0.058	ROT3
AT4G03270	oi1	-3.60668	0.002	0.028	5.13634e-82	1.20057e-77	-0.026	CYCD6;1
AT1G76970	oi1	-1.72729	0.017	0.052	5.22128e-82	1.22042e-77	-0.035	TOL4
AT2G39300	oi1	-2.11003	0.007	0.037	6.07954e-82	1.42103e-77	-0.03	NA
AT4G01080	oi1	1.71923	0.06	0.025	7.51089e-82	1.7556e-77	0.035	MOAT4,TBL26
AT2G32487	oi1	-3.83847	0.004	0.037	7.99791e-82	1.86943e-77	-0.033	NA
AT3G13450	oi1	-0.926475	0.052	0.106	8.55005e-82	1.99849e-77	-0.054	DIN4
AT5G60210	oi1	-1.75756	0.018	0.055	1.10506e-81	2.58297e-77	-0.037	RIP5
AT4G17000	oi1	1.24886	0.068	0.03	1.49092e-81	3.48488e-77	0.038	NA
AT1G06690	oi1	-1.46495	0.015	0.055	1.5114e-81	3.53274e-77	-0.04	NA
AT5G35750	oi1	1.0946	0.091	0.046	1.6197e-81	3.78588e-77	0.045	AHK2,HK2
AT4G18710	oi1	-0.943385	0.048	0.101	1.72445e-81	4.03072e-77	-0.053	ATSK21,BIN2,DWF12,SK21,UCU1
AT1G11990	oi1	-2.42112	0.009	0.041	1.75385e-81	4.09944e-77	-0.032	NA
AT2G36200	oi1	-1.46513	0.021	0.064	2.25716e-81	5.27588e-77	-0.043	NA
AT1G07380	oi1	-2.02798	0.01	0.041	2.34578e-81	5.48304e-77	-0.031	AtNCER1
AT3G45140	oi1	2.48969	0.034	0.009	2.6423e-81	6.17612e-77	0.025	ATLOX2,LOX2
AT5G03140	oi1	1.09871	0.122	0.073	2.75829e-81	6.44723e-77	0.049	LecRK-VIII.2
AT3G02290	oi1	-2.97631	0.003	0.028	3.2556e-81	7.60963e-77	-0.025	NA
AT1G14980	oi1	-0.647592	0.074	0.143	3.32872e-81	7.78055e-77	-0.069	CPN10
AT5G65460	oi1	-0.74952	0.062	0.12	3.43153e-81	8.02086e-77	-0.058	KAC2,KCA2
AT4G39955	oi1	1.51774	0.059	0.025	4.11675e-81	9.62249e-77	0.034	NA
AT1G11450	oi1	-4.64102	0.001	0.024	4.37056e-81	1.02158e-76	-0.023	UMAMIT27
AT5G45990	oi1	-3.96254	0.002	0.03	4.38787e-81	1.02562e-76	-0.028	NA
AT5G42825	oi1	-1.50559	0.023	0.061	5.13151e-81	1.19944e-76	-0.038	NA
AT2G22560	oi1	-1.26907	0.014	0.048	5.24546e-81	1.22607e-76	-0.034	NET2D
AT2G45830	oi1	-5.93473	0.001	0.027	5.5388e-81	1.29464e-76	-0.026	DTA2
AT4G35110	oi1	-3.42065	0.003	0.031	7.51905e-81	1.7575e-76	-0.028	PEARLI
AT3G12980	oi1	-0.578766	0.111	0.181	9.63252e-81	2.25151e-76	-0.07	ATHPCAT4,HAC5
AT3G46670	oi1	2.20841	0.029	0.008	1.02705e-80	2.40064e-76	0.021	UGT76E11
AT5G60450	oi1	-3.85672	0.002	0.026	1.16144e-80	2.71474e-76	-0.024	ARF4
AT3G32377	oi1	-4.42764	0.001	0.025	1.22292e-80	2.85845e-76	-0.024	NA
AT1G45180	oi1	-2.2255	0.006	0.037	1.30245e-80	3.04434e-76	-0.031	CTL05
AT3G56590	oi1	0.786049	0.202	0.142	1.52712e-80	3.56949e-76	0.06	NA
AT2G32550	oi1	-2.83074	0.006	0.052	1.70597e-80	3.98753e-76	-0.046	NOT9c
AT1G03770	oi1	-1.43898	0.015	0.055	2.10791e-80	4.92702e-76	-0.04	ATRING1B,RING1B
AT1G80940	oi1	-0.62917	0.112	0.173	2.15456e-80	5.03606e-76	-0.061	NA
AT5G16810	oi1	-0.892378	0.062	0.117	2.43824e-80	5.69915e-76	-0.055	NA
AT2G18880	oi1	-3.72497	0.002	0.035	2.90832e-80	6.79792e-76	-0.033	VEL2,VIL3
AT1G49520	oi1	1.22975	0.109	0.062	2.96199e-80	6.92336e-76	0.047	NA
AT2G28380	oi1	-0.86017	0.063	0.118	3.00058e-80	7.01355e-76	-0.055	AtDRB2,DRB2
AT2G33860	oi1	-1.60203	0.025	0.069	3.13477e-80	7.32721e-76	-0.044	ARF3,ETT
AT5G38150	oi1	0.546817	0.31	0.241	3.53239e-80	8.2566e-76	0.069	PMI15
AT3G58030	oi1	-0.695579	0.055	0.108	4.20183e-80	9.82135e-76	-0.053	MUSE1
AT2G16960	oi1	-5.33326	0	0.026	4.25084e-80	9.9359e-76	-0.026	NA
AT5G67270	oi1	-1.64837	0.013	0.051	4.33227e-80	1.01262e-75	-0.038	ATEB1C,ATEB1H1,EB1C
AT2G24030	oi1	-3.7203	0.002	0.031	4.37247e-80	1.02202e-75	-0.029	NA
AT4G34090	oi1	-1.18503	0.03	0.074	5.13174e-80	1.19949e-75	-0.044	PAB
AT2G01190	oi1	-0.521645	0.082	0.146	5.83401e-80	1.36364e-75	-0.064	PDE331
AT2G41630	oi1	-0.779522	0.057	0.116	6.37222e-80	1.48944e-75	-0.059	AtTFIIB1,TFIIB,TFIIB1
AT5G47330	oi1	0.806447	0.153	0.093	6.61269e-80	1.54565e-75	0.06	NA
AT1G51520	oi1	-2.71151	0.003	0.031	6.8236e-80	1.59495e-75	-0.028	NA
AT1G28100	oi1	-3.5268	0.002	0.026	7.49753e-80	1.75247e-75	-0.024	NA
AT2G42190	oi1	-0.626385	0.114	0.18	9.40299e-80	2.19785e-75	-0.066	NA
AT2G19930	oi1	-1.29636	0.019	0.059	9.50047e-80	2.22064e-75	-0.04	NA
AT5G52450	oi1	2.18031	0.038	0.012	9.57004e-80	2.2369e-75	0.026	NA
AT3G01280	oi1	-0.838168	0.051	0.107	1.02884e-79	2.4048e-75	-0.056	ATVDAC1,VDAC1
AT4G34950	oi1	-2.03966	0.012	0.044	1.25025e-79	2.92233e-75	-0.032	MFS1
AT5G18380	oi1	-0.453832	0.211	0.306	1.38771e-79	3.24364e-75	-0.095	NA
AT3G62700	oi1	-3.57746	0.002	0.027	1.60107e-79	3.74235e-75	-0.025	ABCC14,ATMRP10,MRP10
AT5G67550	oi1	-4.45654	0.001	0.025	2.01808e-79	4.71706e-75	-0.024	NA
AT1G79030	oi1	0.94099	0.096	0.05	2.24286e-79	5.24245e-75	0.046	NA
AT3G26570	oi1	-0.909298	0.038	0.088	2.60605e-79	6.09139e-75	-0.05	ORF02,PHT2;1
AT5G26120	oi1	-3.54325	0.01	0.044	2.71801e-79	6.35308e-75	-0.034	ASD2,ATASD2
AT5G08415	oi1	-0.699238	0.064	0.117	2.71967e-79	6.35696e-75	-0.053	LIP1
AT2G17780	oi1	0.844221	0.076	0.038	2.84785e-79	6.65657e-75	0.038	MCA2
AT2G25880	oi1	-3.39863	0.002	0.028	2.92333e-79	6.833e-75	-0.026	AtAUR2,AUR2
AT4G32295	oi1	-2.02213	0.013	0.046	3.26002e-79	7.61997e-75	-0.033	KIX9
AT1G07670	oi1	0.714131	0.253	0.191	3.47878e-79	8.13131e-75	0.062	ATECA4,ECA4
AT3G08690	oi1	-0.639276	0.076	0.136	3.5204e-79	8.22859e-75	-0.06	ATUBC11,UBC11
AT3G53930	oi1	-0.869222	0.06	0.112	3.87735e-79	9.06293e-75	-0.052	ATG1b
AT1G26820	oi1	-5.97915	0.001	0.024	4.02636e-79	9.41121e-75	-0.023	RNS3
AT1G62080	oi1	-0.288622	0.063	0.085	4.2102e-79	9.84092e-75	-0.022	TBA3
AT2G23150	oi1	-1.76505	0.011	0.046	5.40691e-79	1.26381e-74	-0.035	ATNRAMP3,NRAMP3
AT3G53420	oi1	-2.0814	0.011	0.046	5.62336e-79	1.3144e-74	-0.035	AtPIP2;1,PIP2,PIP2;1,PIP2A
AT2G36050	oi1	-2.85189	0.004	0.034	5.93697e-79	1.38771e-74	-0.03	ATOFP15,OFP15
AT5G14780	oi1	-1.0417	0.05	0.1	6.71765e-79	1.57018e-74	-0.05	AtFDH1,FDH
AT1G18730	oi1	-1.57427	0.012	0.046	7.88796e-79	1.84373e-74	-0.034	NDF6,PnsB4
AT2G45960	oi1	-2.11479	0.015	0.057	8.45236e-79	1.97565e-74	-0.042	ATHH2,PIP1;2,PIP1B,TMP-A
AT5G49910	oi1	-0.491208	0.118	0.192	8.55035e-79	1.99856e-74	-0.074	cpHsc70-2,HSC70-7
AT4G22890	oi1	-0.72734	0.055	0.111	9.5099e-79	2.22284e-74	-0.056	PGR5-LIKE
AT2G19480	oi1	-0.414639	0.174	0.258	1.05197e-78	2.45887e-74	-0.084	NAP1;2,NFA02,NFA2
AT4G15910	oi1	-2.14958	0.008	0.041	1.1157e-78	2.60784e-74	-0.033	ATDI21,DI21
AT1G63010	oi1	-1.78756	0.008	0.04	1.13461e-78	2.65204e-74	-0.032	PHT5;1,VPT1
AT2G36895	oi1	-1.10329	0.024	0.065	1.26722e-78	2.96201e-74	-0.041	NA
AT5G55930	oi1	-2.22974	0.007	0.042	1.27794e-78	2.98705e-74	-0.035	ATOPT1,OPT1
AT4G03930	oi1	-2.4057	0.019	0.071	1.53155e-78	3.57984e-74	-0.052	PME42
AT4G28790	oi1	-4.43735	0.001	0.024	1.72866e-78	4.04056e-74	-0.023	NA
AT5G47020	oi1	-0.429104	0.194	0.275	2.01491e-78	4.70964e-74	-0.081	NA
AT5G20010	oi1	-0.419648	0.201	0.291	2.20411e-78	5.15188e-74	-0.09	ATRAN1,RAN-1,RAN1
AT2G24735	oi1	-3.98923	0.001	0.025	2.22118e-78	5.19178e-74	-0.024	NA
AT1G60630	oi1	1.49802	0.032	0.009	2.59926e-78	6.07551e-74	0.023	NA
AT3G14960	oi1	-1.95387	0.007	0.042	2.80754e-78	6.56234e-74	-0.035	NA
AT1G06290	oi1	-1.63681	0.01	0.044	2.81434e-78	6.57823e-74	-0.034	ACX3,ATACX3
AT1G26210	oi1	1.43893	0.076	0.037	3.16532e-78	7.39861e-74	0.039	ATSOFL1,SOFL1
AT1G18550	oi1	1.01492	0.14	0.089	3.19377e-78	7.46512e-74	0.051	NA
AT2G23640	oi1	-6.80323	0	0.021	3.20734e-78	7.49684e-74	-0.021	RTNLB13
AT1G53580	oi1	-0.917953	0.044	0.096	3.35648e-78	7.84543e-74	-0.052	ETHE1,GLX2-3,GLY3
AT4G37200	oi1	-0.888947	0.042	0.089	4.08319e-78	9.54405e-74	-0.047	HCF164
AT2G42220	oi1	-2.82799	0.004	0.031	4.88298e-78	1.14135e-73	-0.027	NA
AT1G22740	oi1	-3.5184	0.002	0.029	5.45399e-78	1.27482e-73	-0.027	ATRABG3B,RAB7,RAB75,RABG3B
AT3G16340	oi1	-5.06295	0.001	0.028	6.20572e-78	1.45053e-73	-0.027	ABCG29,AtABCG29,ATPDR1,PDR1
AT1G63800	oi1	-1.05648	0.038	0.083	6.51162e-78	1.52203e-73	-0.045	UBC5
AT3G61440	oi1	0.50515	0.359	0.291	7.07617e-78	1.65398e-73	0.068	ARATH;BSAS3;1,ATCYSC1,CAS-C1,CYSC1
AT1G49890	oi1	1.29419	0.107	0.061	7.12952e-78	1.66645e-73	0.046	QWRF2
AT4G01330	oi1	0.822615	0.136	0.084	7.50603e-78	1.75446e-73	0.052	NA
AT4G12970	oi1	1.50768	0.026	0.006	7.81397e-78	1.82644e-73	0.02	AtEPFL9,EPFL9,STOMAGEN
AT2G20850	oi1	-2.05631	0.008	0.044	8.38351e-78	1.95956e-73	-0.036	SRF1
AT3G20860	oi1	-2.55446	0.004	0.031	1.0611e-77	2.48021e-73	-0.027	ATNEK5,NEK5
AT5G51460	oi1	-3.06898	0.004	0.031	1.12839e-77	2.63749e-73	-0.027	ATTPPA,TPPA
AT1G09210	oi1	0.572219	0.326	0.26	1.45271e-77	3.39556e-73	0.066	AtCRT1b,CRT1b,CRT2
AT1G01240	oi1	-1.2536	0.026	0.066	1.46011e-77	3.41286e-73	-0.04	NA
AT4G38680	oi1	-0.609221	0.098	0.165	1.94629e-77	4.54926e-73	-0.067	ATCSP2,CSDP2,CSP2,GRP2
AT2G44460	oi1	0.744735	0.093	0.048	2.18481e-77	5.10678e-73	0.045	BGLU28
AT1G73760	oi1	1.23877	0.089	0.046	2.61065e-77	6.10213e-73	0.043	CTL14
AT5G43630	oi1	-3.30375	0.002	0.027	3.44482e-77	8.05192e-73	-0.025	TZP
AT4G18100	oi1	-0.460342	0.168	0.261	3.66951e-77	8.5771e-73	-0.093	NA
AT5G05740	oi1	-1.7731	0.01	0.043	3.67757e-77	8.59594e-73	-0.033	ATEGY2,EGY2
AT2G44910	oi1	-4.02347	0.001	0.026	4.02077e-77	9.39815e-73	-0.025	ATHB-4,ATHB4,HB4
AT5G46040	oi1	-3.62288	0.003	0.038	4.10726e-77	9.60032e-73	-0.035	NA
AT4G34970	oi1	-2.66161	0.004	0.037	4.15592e-77	9.71405e-73	-0.033	ADF9
AT1G30490	oi1	-0.755013	0.081	0.14	6.3412e-77	1.48219e-72	-0.059	ATHB9,PHV
AT1G15430	oi1	-1.23983	0.025	0.069	6.85998e-77	1.60345e-72	-0.044	NA
AT5G47550	oi1	-1.00608	0.056	0.101	7.14599e-77	1.6703e-72	-0.045	CYS5
AT4G39730	oi1	0.711996	0.237	0.176	7.22552e-77	1.68889e-72	0.061	ATPLAT1,PLAT1
AT5G15090	oi1	-0.605238	0.079	0.146	7.36976e-77	1.72261e-72	-0.067	AtVDAC-3,ATVDAC3,VDAC3
AT5G26751	oi1	-0.582292	0.078	0.141	7.43659e-77	1.73823e-72	-0.063	ASKalpha,ATSK11,SK
AT3G61260	oi1	-0.979959	0.057	0.112	7.55326e-77	1.7655e-72	-0.055	REM1.2
AT1G10880	oi1	-6.59116	0.001	0.024	7.95427e-77	1.85923e-72	-0.023	NA
AT3G01690	oi1	-1.1705	0.024	0.065	8.42533e-77	1.96934e-72	-0.041	NA
AT1G52040	oi1	-1.98154	0.023	0.071	9.03529e-77	2.11191e-72	-0.048	ATMBP,MBP1
AT2G23510	oi1	-5.54984	0	0.021	1.04195e-76	2.43545e-72	-0.021	SDT
AT2G37180	oi1	-1.07189	0.044	0.096	1.12833e-76	2.63737e-72	-0.052	PIP2;3,PIP2C,RD28
AT5G41340	oi1	-0.930425	0.063	0.116	1.27963e-76	2.99102e-72	-0.053	ATUBC4,UBC4
AT4G00360	oi1	-1.492	0.069	0.138	1.42673e-76	3.33483e-72	-0.069	ATT1,CYP86A2
AT1G08920	oi1	-1.13904	0.035	0.087	1.55256e-76	3.62895e-72	-0.052	ESL1
AT5G61790	oi1	0.448198	0.402	0.337	1.75173e-76	4.0945e-72	0.065	ATCNX1,CNX1
AT2G23970	oi1	-3.75281	0.003	0.037	2.00532e-76	4.68723e-72	-0.034	NA
AT5G48460	oi1	-2.27196	0.007	0.036	2.10816e-76	4.92762e-72	-0.029	AtFIM2
AT1G14690	oi1	0.77494	0.204	0.143	2.15346e-76	5.03349e-72	0.061	MAP65-7
AT3G49300	oi1	-2.91611	0.004	0.031	2.30558e-76	5.38907e-72	-0.027	NA
AT3G14172	oi1	0.785415	0.206	0.148	2.37005e-76	5.53975e-72	0.058	NA
AT5G42100	oi1	-0.698478	0.077	0.137	2.41793e-76	5.65166e-72	-0.06	ATBG_PPAP,BG_PPAP
AT2G32460	oi1	-2.82793	0.003	0.029	2.4607e-76	5.75164e-72	-0.026	ABS7,ATM1,ATMYB101,MYB101
AT1G72190	oi1	-1.30294	0.019	0.056	2.64829e-76	6.19011e-72	-0.037	NA
AT4G15530	oi1	1.79514	0.028	0.007	3.17901e-76	7.43063e-72	0.021	PPDK
AT4G19975	oi1	-3.40805	0.001	0.027	3.37694e-76	7.89325e-72	-0.026	NA
AT1G71770	oi1	-1.01593	0.022	0.067	3.37791e-76	7.89552e-72	-0.045	PAB5
AT1G56010	oi1	-2.20769	0.009	0.045	3.4833e-76	8.14186e-72	-0.036	anac021,ANAC022,NAC1
AT3G12780	oi1	-0.619093	0.092	0.156	3.54265e-76	8.28059e-72	-0.064	PGK1,PGKp1
AT5G47370	oi1	-2.25364	0.021	0.067	3.85709e-76	9.01556e-72	-0.046	HAT2
AT1G15110	oi1	-1.13912	0.037	0.082	4.65773e-76	1.0887e-71	-0.045	AtPSS1,PSS1
AT5G35460	oi1	-2.01609	0.009	0.04	4.86496e-76	1.13714e-71	-0.031	NA
AT2G45850	oi1	-3.14066	0.004	0.029	5.2065e-76	1.21697e-71	-0.025	AHL9
AT1G62000	oi1	-0.248459	0.066	0.09	5.32181e-76	1.24392e-71	-0.024	TBA1
AT5G20060	oi1	-0.829313	0.052	0.106	5.54577e-76	1.29627e-71	-0.054	NA
AT1G15290	oi1	-0.792566	0.162	0.228	5.69133e-76	1.33029e-71	-0.066	REC3
AT5G07220	oi1	1.27795	0.141	0.089	7.23286e-76	1.69061e-71	0.052	ATBAG3,BAG3
AT1G27660	oi1	-5.9824	0	0.022	7.42085e-76	1.73455e-71	-0.022	PFA5
AT4G11080	oi1	-2.69742	0.011	0.046	7.87895e-76	1.84163e-71	-0.035	3xHMG-box1
AT1G02730	oi1	-2.94663	0.004	0.033	8.01071e-76	1.87242e-71	-0.029	ATCSLD5,CSLD5,SOS6
AT1G21320	oi1	4.70021	0.015	0.001	8.03609e-76	1.87835e-71	0.014	NSRb
AT5G02190	oi1	-1.36437	0.02	0.061	9.92143e-76	2.31904e-71	-0.041	ASP38,ATASP38,EMB24,PCS1
AT5G60630	oi1	-1.30933	0.018	0.056	1.00908e-75	2.35862e-71	-0.038	NA
AT3G06700	oi1	-0.435192	0.19	0.284	1.01286e-75	2.36747e-71	-0.094	NA
AT5G60640	oi1	0.509857	0.384	0.324	1.02876e-75	2.40462e-71	0.06	ATPDI2,ATPDIL1-4,PDI2,PDIL1-4
AT5G62690	oi1	-0.457221	0.164	0.241	1.13937e-75	2.66316e-71	-0.077	TUB2
AT4G36850	oi1	-4.56762	0.001	0.023	1.16524e-75	2.72364e-71	-0.022	NA
AT2G20670	oi1	-3.03161	0.004	0.031	1.17758e-75	2.75247e-71	-0.027	NA
AT4G21270	oi1	-1.7773	0.012	0.048	1.23384e-75	2.88397e-71	-0.036	ATK1,KATA,KATAP
AT1G75020	oi1	-1.42927	0.031	0.074	1.34567e-75	3.14538e-71	-0.043	LPAT4
AT1G23330	oi1	-1.32381	0.018	0.055	1.65814e-75	3.87573e-71	-0.037	NA
AT3G57070	oi1	1.18716	0.099	0.055	1.66384e-75	3.88905e-71	0.044	NA
AT1G31930	oi1	-0.719222	0.078	0.137	1.71521e-75	4.00913e-71	-0.059	XLG3
AT2G38460	oi1	-1.90033	0.008	0.04	1.97915e-75	4.62606e-71	-0.032	ATIREG1,FPN1,IREG1
AT2G38820	oi1	-1.52384	0.014	0.049	2.04383e-75	4.77726e-71	-0.035	NA
AT3G19050	oi1	-1.54539	0.019	0.058	2.19621e-75	5.13341e-71	-0.039	POK2
AT3G16500	oi1	-4.0413	0.002	0.027	2.39066e-75	5.58793e-71	-0.025	IAA26,PAP1
AT4G23800	oi1	-1.98969	0.024	0.07	2.52108e-75	5.89277e-71	-0.046	3xHMG-box2
AT1G23580	oi1	-6.37999	0	0.021	2.64151e-75	6.17426e-71	-0.021	NA
AT2G31510	oi1	-0.461229	0.18	0.252	3.0407e-75	7.10734e-71	-0.072	ARI7,ATARI7
AT1G59640	oi1	-2.59262	0.003	0.03	3.10751e-75	7.26349e-71	-0.027	BPE,BPEp,BPEub,ZCW32
AT5G05810	oi1	-3.8553	0.001	0.024	3.36051e-75	7.85486e-71	-0.023	ATL43
AT3G22620	oi1	4.76119	0.024	0.002	3.80534e-75	8.8946e-71	0.022	LTPG20
AT4G20300	oi1	0.570661	0.268	0.206	3.90748e-75	9.13334e-71	0.062	NA
AT4G34710	oi1	-1.3832	0.017	0.054	4.16146e-75	9.72699e-71	-0.037	ADC2,ATADC2,SPE2
AT5G24205	oi1	-3.53643	0.001	0.024	4.45928e-75	1.04231e-70	-0.023	NA
AT1G10590	oi1	-0.535613	0.086	0.148	4.49409e-75	1.05045e-70	-0.062	NA
AT3G23390	oi1	-0.394395	0.153	0.237	5.38346e-75	1.25833e-70	-0.084	RPL36aA
AT3G22970	oi1	0.762229	0.191	0.132	5.65997e-75	1.32296e-70	0.059	NA
AT3G48460	oi1	-1.04117	0.033	0.081	5.77126e-75	1.34898e-70	-0.048	SFAR4
AT5G49230	oi1	1.10303	0.089	0.045	6.20016e-75	1.44923e-70	0.044	HRB1
AT5G15860	oi1	-2.29224	0.006	0.038	6.69505e-75	1.5649e-70	-0.032	ATPCME,ICME,PCME
AT4G24480	oi1	-3.43661	0.003	0.028	7.18197e-75	1.67871e-70	-0.025	NA
AT3G58680	oi1	-0.518838	0.081	0.146	7.44841e-75	1.74099e-70	-0.065	ATMBF1B,MBF1B
AT4G19120	oi1	-2.20821	0.006	0.035	7.47608e-75	1.74746e-70	-0.029	ERD3
AT2G43290	oi1	-1.19864	0.036	0.087	8.22904e-75	1.92346e-70	-0.051	AtCML5,MSS3
AT2G39980	oi1	-3.97866	0.001	0.024	8.25826e-75	1.93029e-70	-0.023	NA
AT5G56580	oi1	-1.8693	0.01	0.042	9.62271e-75	2.24921e-70	-0.032	ANQ1,ATMKK6,MKK6,SUMM4
AT5G27350	oi1	-3.45961	0.002	0.026	1.09737e-74	2.565e-70	-0.024	SFP1
AT1G72430	oi1	-2.80922	0.004	0.031	1.34701e-74	3.1485e-70	-0.027	SAUR78
AT5G58330	oi1	-1.11677	0.02	0.06	1.4267e-74	3.33478e-70	-0.04	NADP-MDH
AT5G48310	oi1	-2.98925	0.004	0.032	1.45178e-74	3.39338e-70	-0.028	RASD1
AT5G61520	oi1	3.44409	0.014	0.002	1.45977e-74	3.41206e-70	0.012	NA
AT1G62380	oi1	-1.22869	0.054	0.095	1.6162e-74	3.7777e-70	-0.041	ACO2,ATACO2
AT2G34850	oi1	-6.67156	0	0.022	1.6492e-74	3.85484e-70	-0.022	MEE25
AT2G39470	oi1	-2.93916	0.004	0.032	1.64963e-74	3.85583e-70	-0.028	PnsL1,PPL2
AT2G32750	oi1	-1.41256	0.017	0.057	1.76183e-74	4.1181e-70	-0.04	NA
AT1G12820	oi1	0.940236	0.151	0.098	2.23656e-74	5.22773e-70	0.053	AFB3
AT1G14740	oi1	-0.599822	0.081	0.141	2.23959e-74	5.23482e-70	-0.06	OBE3,TTA1
AT1G65070	oi1	-0.66545	0.071	0.128	2.24729e-74	5.25281e-70	-0.057	NA
AT2G22840	oi1	-1.75806	0.011	0.043	2.2591e-74	5.28042e-70	-0.032	AtGRF1,GRF1
AT3G46620	oi1	0.799272	0.224	0.163	2.26393e-74	5.29171e-70	0.061	AtRDUF1,BTL10,RDUF1
AT3G56020	oi1	-0.503508	0.121	0.2	2.27068e-74	5.30749e-70	-0.079	NA
AT4G32870	oi1	-1.46732	0.015	0.053	2.31459e-74	5.41013e-70	-0.038	NA
AT5G51070	oi1	-0.487207	0.12	0.187	2.64823e-74	6.18997e-70	-0.067	CLPD,ERD1,SAG15
AT1G24350	oi1	-0.864409	0.031	0.077	2.67887e-74	6.2616e-70	-0.046	NA
AT2G40960	oi1	-2.71973	0.003	0.032	2.75435e-74	6.43801e-70	-0.029	NA
AT4G34830	oi1	-0.853726	0.035	0.082	3.59187e-74	8.39565e-70	-0.047	MRL1,PDE346
AT4G21540	oi1	-0.603736	0.099	0.158	3.68278e-74	8.60812e-70	-0.059	SPHK1
AT5G12840	oi1	-0.77971	0.052	0.101	4.07914e-74	9.53459e-70	-0.049	ATHAP2A,AtNFYA1,EMB2220,HAP2A,NF-YA1,NFYA1
AT3G15550	oi1	-2.82763	0.003	0.027	4.19756e-74	9.81137e-70	-0.024	NA
AT1G30660	oi1	-1.65886	0.009	0.041	4.34744e-74	1.01617e-69	-0.032	Twinky
AT3G06680	oi1	-0.566987	0.065	0.125	4.75525e-74	1.11149e-69	-0.06	NA
AT1G15690	oi1	0.605746	0.342	0.28	5.14788e-74	1.20327e-69	0.062	AtAVP1,ATAVP3,AtVHP1;1,AVP-3,AVP1,FUGU5,VHP1
AT2G30490	oi1	0.281014	0.242	0.173	5.36096e-74	1.25307e-69	0.069	ATC4H,C4H,CYP73A5,REF3
AT3G50650	oi1	-1.41496	0.018	0.055	5.8613e-74	1.37002e-69	-0.037	NA
AT5G08430	oi1	-0.441913	0.184	0.262	6.11722e-74	1.42984e-69	-0.078	NA
AT1G73660	oi1	0.510641	0.301	0.232	7.84153e-74	1.83288e-69	0.069	M3Kdelta6,SIS8
AT3G61310	oi1	-1.01547	0.072	0.124	8.30208e-74	1.94053e-69	-0.052	AHL11
AT1G51400	oi1	-1.24649	0.024	0.064	1.00472e-73	2.34844e-69	-0.04	NA
AT1G27680	oi1	-1.01342	0.045	0.093	1.18392e-73	2.76729e-69	-0.048	APL2
AT5G62360	oi1	2.33726	0.025	0.006	1.2004e-73	2.80582e-69	0.019	PMEI13
AT5G23410	oi1	-1.00356	0.041	0.09	1.31752e-73	3.07958e-69	-0.049	NA
AT1G54570	oi1	-0.796265	0.046	0.096	1.3581e-73	3.17443e-69	-0.05	PES1
AT2G21830	oi1	-3.86138	0.002	0.026	1.45404e-73	3.39868e-69	-0.024	NA
AT1G14760	oi1	-3.29404	0.002	0.023	1.93923e-73	4.53275e-69	-0.021	KNATM
AT3G02030	oi1	-1.36678	0.019	0.059	2.05753e-73	4.80928e-69	-0.04	ELT6
AT1G11730	oi1	-3.28781	0.002	0.026	2.23376e-73	5.22118e-69	-0.024	NA
AT1G63240	oi1	-0.668276	0.162	0.231	2.30812e-73	5.39501e-69	-0.069	RMB1
AT4G33380	oi1	-1.20144	0.023	0.063	2.39956e-73	5.60873e-69	-0.04	NA
AT3G12880	oi1	-1.80772	0.007	0.035	2.42745e-73	5.67392e-69	-0.028	NA
AT3G03450	oi1	1.21246	0.08	0.041	2.6792e-73	6.26237e-69	0.039	RGL2
AT1G29750	oi1	1.00318	0.108	0.063	2.74544e-73	6.4172e-69	0.045	RKF1
AT5G24600	oi1	-3.75224	0.002	0.025	3.22339e-73	7.53434e-69	-0.023	NA
AT4G24026	oi1	1.32861	0.059	0.027	3.39693e-73	7.93998e-69	0.032	NA
AT5G44480	oi1	-1.87601	0.021	0.057	3.43081e-73	8.01918e-69	-0.036	DUR
AT5G35770	oi1	-3.39387	0.001	0.024	3.44153e-73	8.04424e-69	-0.023	SAP
AT5G54740	oi1	-2.81778	0.004	0.027	3.67917e-73	8.59968e-69	-0.023	SESA5
AT2G01140	oi1	-0.571548	0.101	0.166	3.74756e-73	8.75954e-69	-0.065	AtFBA3,FBA3,PDE345
AT1G19660	oi1	-0.667563	0.074	0.129	3.90073e-73	9.11758e-69	-0.055	AtBBD2,BBD2
AT1G20610	oi1	-2.50133	0.005	0.033	4.24562e-73	9.92371e-69	-0.028	CYCB2;3
AT5G46710	oi1	1.37044	0.071	0.035	4.68445e-73	1.09494e-68	0.036	NA
AT1G70430	oi1	-3.70782	0.001	0.026	5.06837e-73	1.18468e-68	-0.025	NA
AT5G24800	oi1	-4.84385	0.004	0.044	5.09176e-73	1.19015e-68	-0.04	ATBZIP9,BZIP9,BZO2H2
AT5G65300	oi1	-3.11018	0.002	0.029	5.26323e-73	1.23023e-68	-0.027	SUPA
AT5G65380	oi1	-3.89942	0.002	0.023	6.50856e-73	1.52131e-68	-0.021	NA
AT5G01870	oi1	-2.10291	0.019	0.07	7.30095e-73	1.70652e-68	-0.051	NA
AT5G14920	oi1	-1.689	0.035	0.097	7.31336e-73	1.70943e-68	-0.062	GASA14
AT1G48850	oi1	0.938465	0.173	0.118	7.50639e-73	1.75454e-68	0.055	EMB1144
AT3G46920	oi1	-1.04661	0.035	0.079	8.35109e-73	1.95198e-68	-0.044	NA
AT2G22230	oi1	-0.820333	0.044	0.09	9.08104e-73	2.1226e-68	-0.046	NA
AT3G14610	oi1	1.102	0.108	0.061	9.85818e-73	2.30425e-68	0.047	CYP72A7
AT4G25970	oi1	0.914421	0.173	0.119	1.01211e-72	2.3657e-68	0.054	PSD3
AT5G67370	oi1	-1.49505	0.013	0.047	1.09937e-72	2.56966e-68	-0.034	CGLD27
AT1G04425	oi1	-3.51634	0.022	0.078	1.2294e-72	2.87359e-68	-0.056	NA
AT3G54720	oi1	-2.8778	0.004	0.029	1.40794e-72	3.29093e-68	-0.025	AMP1,AtAMP1,COP2,HPT,MFO1,PT
AT2G41170	oi1	-2.38113	0.004	0.032	1.46567e-72	3.42586e-68	-0.028	NA
AT5G40450	oi1	-3.33375	0.009	0.044	1.4825e-72	3.46518e-68	-0.035	RBB1
AT4G30490	oi1	-3.08506	0.002	0.026	1.52667e-72	3.56844e-68	-0.024	NA
AT4G00440	oi1	1.12508	0.135	0.086	1.54642e-72	3.61459e-68	0.049	TRM15
AT1G48910	oi1	-3.93781	0.002	0.023	1.60585e-72	3.75352e-68	-0.021	YUC10
AT3G11120	oi1	-0.446653	0.107	0.177	1.61996e-72	3.78649e-68	-0.07	NA
AT5G25820	oi1	-3.31964	0.003	0.028	1.65367e-72	3.86529e-68	-0.025	NA
AT5G47060	oi1	-0.58657	0.271	0.339	1.73213e-72	4.04867e-68	-0.068	NA
AT1G02280	oi1	-0.989002	0.028	0.07	1.77116e-72	4.13992e-68	-0.042	ATTOC33,PPI1,TOC33
AT5G42730	oi1	-0.828572	0.046	0.093	1.82042e-72	4.25504e-68	-0.047	NA
AT4G32010	oi1	-1.08242	0.03	0.071	1.91629e-72	4.47914e-68	-0.041	HSI2-L1,HSL1,VAL2
AT3G01330	oi1	-1.50799	0.012	0.047	2.04332e-72	4.77606e-68	-0.035	DEL3,E2FF,E2L2
AT5G42765	oi1	-1.19384	0.024	0.062	2.06075e-72	4.8168e-68	-0.038	NA
AT5G17810	oi1	-4.52968	0.001	0.022	2.06339e-72	4.82296e-68	-0.021	WOX12
AT2G34620	oi1	-2.91516	0.002	0.028	2.13324e-72	4.98623e-68	-0.026	mTERF10
AT1G77080	oi1	0.460202	0.386	0.323	2.15338e-72	5.0333e-68	0.063	AGL27,FLM,MAF1
AT5G50170	oi1	-1.46846	0.013	0.046	2.20378e-72	5.15111e-68	-0.033	NA
AT2G04230	oi1	-0.597837	0.083	0.144	2.33302e-72	5.45319e-68	-0.061	NA
AT2G47110	oi1	-0.3925	0.168	0.255	2.40014e-72	5.61008e-68	-0.087	RPS27aB,UBI6,UBQ6
AT1G35780	oi1	-0.928531	0.078	0.137	2.55613e-72	5.97469e-68	-0.059	NA
AT5G45600	oi1	-1.23224	0.018	0.055	2.74334e-72	6.41229e-68	-0.037	GAS41,TAF14B,YAF9a
AT1G05470	oi1	-3.63535	0.003	0.026	2.91306e-72	6.80898e-68	-0.023	CVP2
AT1G15310	oi1	-0.694491	0.053	0.102	2.94196e-72	6.87653e-68	-0.049	ATHSRP54A,SRP54-1
AT5G58650	oi1	-2.46661	0.004	0.028	3.16165e-72	7.39005e-68	-0.024	PSY1
AT2G43520	oi1	-3.34619	0.002	0.024	3.30884e-72	7.73408e-68	-0.022	ATTI2,TI2
AT1G05190	oi1	-1.04803	0.024	0.066	3.41297e-72	7.97748e-68	-0.042	EMB2394,RPL6
AT1G73060	oi1	-0.587505	0.064	0.117	3.67808e-72	8.59715e-68	-0.053	LPA3
AT5G19290	oi1	-0.988339	0.026	0.068	3.8541e-72	9.00858e-68	-0.042	MAGL16
AT4G16800	oi1	-1.10879	0.025	0.064	4.26747e-72	9.97478e-68	-0.039	NA
AT2G01460	oi1	-0.835882	0.079	0.135	4.82227e-72	1.12716e-67	-0.056	NA
AT3G10985	oi1	-0.593148	0.181	0.262	5.16608e-72	1.20752e-67	-0.081	ATWI-12,SAG20,WI12
AT2G30930	oi1	-3.78032	0.002	0.029	5.25771e-72	1.22894e-67	-0.027	NA
AT1G12845	oi1	1.81365	0.029	0.008	5.44634e-72	1.27303e-67	0.021	NA
AT1G32440	oi1	-2.38772	0.005	0.033	5.45876e-72	1.27593e-67	-0.028	PKp3
AT2G19800	oi1	-3.24256	0.004	0.032	7.10466e-72	1.66064e-67	-0.028	MIOX2
AT5G60150	oi1	-2.10071	0.005	0.032	7.65379e-72	1.789e-67	-0.027	NA
AT1G64200	oi1	-1.83598	0.008	0.038	7.89906e-72	1.84633e-67	-0.03	VHA-E3
AT2G44500	oi1	1.83266	0.063	0.029	8.42493e-72	1.96924e-67	0.034	NA
AT2G13610	oi1	1.38481	0.039	0.013	8.45186e-72	1.97554e-67	0.026	ABCG5
AT1G68020	oi1	1.02635	0.105	0.06	8.54223e-72	1.99666e-67	0.045	ATTPS6,TPS6
AT2G46620	oi1	-1.14821	0.021	0.059	1.0935e-71	2.55596e-67	-0.038	NA
AT1G75120	oi1	-1.86707	0.028	0.064	1.13341e-71	2.64923e-67	-0.036	RRA1
AT5G57920	oi1	-1.65049	0.029	0.066	1.25881e-71	2.94234e-67	-0.037	AtENODL10,ENODL10
AT4G30920	oi1	-0.916847	0.038	0.083	1.45876e-71	3.4097e-67	-0.045	AtLAP2,LAP2
AT4G17340	oi1	2.29307	0.025	0.006	1.64991e-71	3.85651e-67	0.019	DELTA-TIP2,TIP2;2
AT3G12100	oi1	-1.04734	0.028	0.071	1.68349e-71	3.93498e-67	-0.043	AtMTP5,MTP5
AT1G51200	oi1	-0.626601	0.082	0.143	1.73115e-71	4.0464e-67	-0.061	NA
AT4G17140	oi1	0.538145	0.378	0.328	1.89999e-71	4.44103e-67	0.05	NA
AT3G50060	oi1	-0.576765	0.084	0.144	1.91812e-71	4.48342e-67	-0.06	MYB77
AT3G23790	oi1	1.14568	0.072	0.036	1.92938e-71	4.50974e-67	0.036	AAE16
AT3G61930	oi1	-4.13181	0.001	0.022	1.98064e-71	4.62955e-67	-0.021	NA
AT1G59520	oi1	-0.664045	0.068	0.121	2.21278e-71	5.17215e-67	-0.053	CW7
AT3G25700	oi1	1.95662	0.032	0.01	2.22303e-71	5.19611e-67	0.022	NA
AT4G33980	oi1	-1.07935	0.036	0.08	2.24611e-71	5.25006e-67	-0.044	COR28,HUP41
AT3G11940	oi1	-0.432266	0.166	0.251	2.27302e-71	5.31296e-67	-0.085	AML1,ATRPS5A,RPS5A
AT1G28110	oi1	-2.14893	0.012	0.044	2.4566e-71	5.74207e-67	-0.032	SCPL45
AT3G13600	oi1	-1.35554	0.035	0.083	2.46698e-71	5.76631e-67	-0.048	NA
AT1G07640	oi1	-3.52644	0.004	0.033	2.49305e-71	5.82726e-67	-0.029	OBP2,URP3
AT4G37450	oi1	-1.39843	0.028	0.071	2.65773e-71	6.21218e-67	-0.043	AGP18,ATAGP18
AT2G24420	oi1	-0.724069	0.069	0.123	2.74524e-71	6.41673e-67	-0.054	NA
AT4G27760	oi1	-0.849095	0.039	0.085	2.92672e-71	6.84091e-67	-0.046	FEY,FEY3
AT2G30790	oi1	-3.93984	0.001	0.024	2.96741e-71	6.93602e-67	-0.023	PSBP-2
AT1G24150	oi1	-1.14463	0.019	0.056	3.12507e-71	7.30455e-67	-0.037	ATFH4,FH4
AT1G79950	oi1	-0.461831	0.166	0.244	3.29106e-71	7.69253e-67	-0.078	RTEL1
AT4G13830	oi1	-1.16432	0.015	0.05	3.56387e-71	8.33019e-67	-0.035	DJC26,J20
AT1G27350	oi1	-0.585147	0.125	0.194	3.6727e-71	8.58456e-67	-0.069	NA
AT1G37063	oi1	-5.47668	0	0.019	3.85396e-71	9.00825e-67	-0.019	NA
AT1G47530	oi1	0.897935	0.125	0.074	4.14228e-71	9.68216e-67	0.051	DTX33
AT1G78060	oi1	-2.34641	0.006	0.036	4.93775e-71	1.15415e-66	-0.03	NA
AT1G65880	oi1	-5.51968	0	0.02	5.12817e-71	1.19866e-66	-0.02	BZO1
AT2G39280	oi1	0.531902	0.389	0.332	5.13655e-71	1.20062e-66	0.057	NA
AT3G62730	oi1	-2.12542	0.02	0.053	5.20074e-71	1.21562e-66	-0.033	NA
AT1G73980	oi1	-0.49978	0.138	0.202	5.98462e-71	1.39885e-66	-0.064	AtTTM1,TTM1
AT1G66360	oi1	-3.32651	0.002	0.027	6.08616e-71	1.42258e-66	-0.025	CAR2
AT2G05300	oi1	-1.07154	0.034	0.074	6.30872e-71	1.4746e-66	-0.04	NA
AT3G05155	oi1	3.29732	0.015	0.002	7.22092e-71	1.68782e-66	0.013	NA
AT1G80380	oi1	-0.773593	0.044	0.09	7.2223e-71	1.68814e-66	-0.046	GLYK
AT5G63370	oi1	-0.398573	0.304	0.394	7.71312e-71	1.80286e-66	-0.09	CDKG1
AT3G63030	oi1	1.43671	0.071	0.034	7.99454e-71	1.86864e-66	0.037	MBD4
AT1G32240	oi1	-4.73837	0.001	0.021	8.57557e-71	2.00445e-66	-0.02	KAN2
AT5G01890	oi1	-1.50955	0.017	0.052	1.03941e-70	2.42951e-66	-0.035	PXC2
AT1G01780	oi1	-0.978139	0.032	0.072	1.06432e-70	2.48773e-66	-0.04	PLIM2b
AT3G59780	oi1	-0.662312	0.078	0.133	1.07958e-70	2.52342e-66	-0.055	NA
AT1G52190	oi1	-2.90909	0.002	0.025	1.21567e-70	2.84152e-66	-0.023	AtNPF1.2,NPF1.2,NRT1.11
AT3G50770	oi1	2.98234	0.019	0.003	1.24206e-70	2.90319e-66	0.016	CML41
AT5G62620	oi1	-1.03915	0.039	0.082	1.28869e-70	3.01218e-66	-0.043	GALT6
AT2G17820	oi1	1.0681	0.071	0.035	1.30552e-70	3.05152e-66	0.036	AHK1,ATHK1,HK1
AT2G46210	oi1	-1.88365	0.009	0.037	1.34867e-70	3.15239e-66	-0.028	AtSLD2,SLD2
AT5G08610	oi1	-1.42857	0.013	0.048	1.37923e-70	3.22382e-66	-0.035	PDE340
AT5G16000	oi1	-3.65483	0.002	0.026	1.40669e-70	3.28799e-66	-0.024	AtNIK1,NIK1
AT5G09980	oi1	1.33216	0.066	0.032	1.58025e-70	3.69369e-66	0.034	PROPEP4
AT4G34680	oi1	-1.82171	0.009	0.036	1.73987e-70	4.06677e-66	-0.027	GATA3
AT1G01070	oi1	-4.46784	0.002	0.023	1.87159e-70	4.37465e-66	-0.021	UMAMIT28
AT2G26670	oi1	-2.44951	0.013	0.044	2.01248e-70	4.70397e-66	-0.031	ATHO1,GUN2,HO1,HY1,HY6,TED4
AT2G27770	oi1	-1.81418	0.007	0.037	2.02617e-70	4.73596e-66	-0.03	NA
AT2G37540	oi1	-2.98797	0.01	0.054	2.06764e-70	4.83289e-66	-0.044	NA
AT5G59030	oi1	-2.52648	0.004	0.029	2.20207e-70	5.14712e-66	-0.025	COPT1
AT1G72180	oi1	-1.25659	0.017	0.052	2.41752e-70	5.65071e-66	-0.035	CEPR2
AT1G15380	oi1	-4.29312	0.002	0.026	2.99521e-70	7.001e-66	-0.024	GLYI4
AT2G21250	oi1	-0.71925	0.047	0.097	3.09104e-70	7.225e-66	-0.05	NA
AT1G10120	oi1	1.00339	0.122	0.073	3.92101e-70	9.16496e-66	0.049	CIB4
AT5G35375	oi1	-3.3894	0.002	0.024	3.97723e-70	9.29638e-66	-0.022	NA
AT5G58200	oi1	0.421152	0.437	0.378	4.08282e-70	9.54318e-66	0.059	NA
AT2G45340	oi1	-3.21892	0.003	0.027	4.14339e-70	9.68477e-66	-0.024	NA
AT3G58010	oi1	1.32495	0.083	0.044	4.22643e-70	9.87885e-66	0.039	PGL34
AT3G23940	oi1	-0.683551	0.064	0.119	4.25575e-70	9.94738e-66	-0.055	DHAD
AT1G10090	oi1	-3.40832	0.001	0.024	4.47384e-70	1.04571e-65	-0.023	NA
AT5G65240	oi1	-1.11591	0.031	0.074	4.61339e-70	1.07833e-65	-0.043	NA
AT2G39870	oi1	-1.15187	0.054	0.105	5.12244e-70	1.19732e-65	-0.051	NA
AT3G61150	oi1	-1.55472	0.017	0.05	5.74989e-70	1.34398e-65	-0.033	HD-GL2-1,HDG1
AT3G53460	oi1	-0.734284	0.064	0.12	5.83815e-70	1.36461e-65	-0.056	CP29
AT2G03420	oi1	-1.73272	0.01	0.041	5.95436e-70	1.39177e-65	-0.031	NA
AT3G23700	oi1	-2.08341	0.006	0.032	5.96897e-70	1.39519e-65	-0.026	SRRP1
AT5G52810	oi1	-0.997116	0.03	0.079	6.74354e-70	1.57624e-65	-0.049	SARD4
AT2G02760	oi1	-0.40466	0.119	0.189	6.77515e-70	1.58362e-65	-0.07	ATUBC2,UBC2
AT1G61350	oi1	1.16754	0.079	0.04	6.99399e-70	1.63478e-65	0.039	NA
AT1G55550	oi1	-1.97452	0.01	0.045	7.47197e-70	1.7465e-65	-0.035	NA
AT2G22610	oi1	-2.28961	0.008	0.04	8.77462e-70	2.05098e-65	-0.032	MDKIN2
AT5G20190	oi1	0.685132	0.258	0.198	9.81057e-70	2.29312e-65	0.06	NA
AT3G27350	oi1	-0.778087	0.054	0.102	1.17987e-69	2.75783e-65	-0.048	NA
AT3G26840	oi1	-1.88874	0.008	0.037	1.29029e-69	3.01591e-65	-0.029	PES2
AT5G40640	oi1	-1.18383	0.031	0.072	1.30036e-69	3.03946e-65	-0.041	NA
AT3G20150	oi1	-2.30419	0.009	0.039	1.37639e-69	3.21718e-65	-0.03	NA
AT3G25160	oi1	-2.7995	0.003	0.028	1.41261e-69	3.30183e-65	-0.025	NA
AT1G30900	oi1	2.32446	0.023	0.005	1.45618e-69	3.40368e-65	0.018	BP80-3;3,VSR3;3,VSR6
AT5G61480	oi1	-4.01022	0.002	0.025	1.5297e-69	3.57553e-65	-0.023	PXY,TDR
AT1G09650	oi1	1.98246	0.024	0.006	1.5806e-69	3.6945e-65	0.018	NA
AT1G15460	oi1	-3.90573	0.002	0.027	1.6116e-69	3.76694e-65	-0.025	ATBOR4,BOR4
AT3G09835	oi1	5.03129	0.01	0	1.63652e-69	3.8252e-65	0.01	NA
AT5G66530	oi1	-0.730601	0.048	0.098	1.6547e-69	3.86769e-65	-0.05	NA
AT5G04470	oi1	-0.945849	0.026	0.066	1.85862e-69	4.34434e-65	-0.04	SIM
AT1G56500	oi1	-1.02315	0.026	0.065	2.11766e-69	4.94983e-65	-0.039	SOQ1
AT1G27370	oi1	-0.686223	0.069	0.123	2.74625e-69	6.41909e-65	-0.054	SPL10
AT3G18440	oi1	0.970834	0.115	0.069	2.90039e-69	6.77938e-65	0.046	ALMT9,AtALMT9
AT1G54780	oi1	-1.68868	0.011	0.042	3.27565e-69	7.6565e-65	-0.031	AtTLP18.3,TLP18.3
AT5G11500	oi1	-0.398676	0.117	0.185	3.42915e-69	8.01531e-65	-0.068	NA
AT2G36990	oi1	-1.17022	0.021	0.06	3.69739e-69	8.64228e-65	-0.039	ATSIG6,SIG6,SIGF,SOLDAT8
AT2G28890	oi1	-2.02171	0.008	0.036	4.51737e-69	1.05589e-64	-0.028	PLL4
AT2G39705	oi1	-1.62427	0.013	0.043	4.85021e-69	1.13369e-64	-0.03	DVL11,RTFL8
AT3G30823	oi1	-4.57258	0	0.021	4.95512e-69	1.15821e-64	-0.021	NA
AT1G10960	oi1	-1.12623	0.029	0.069	5.58512e-69	1.30547e-64	-0.04	ATFD1,FD1
AT1G07280	oi1	1.2305	0.174	0.117	5.89185e-69	1.37716e-64	0.057	NA
AT1G43800	oi1	-4.11527	0.002	0.024	6.15311e-69	1.43823e-64	-0.022	AAD6,FTM1,HUP7,SAD6
AT2G03505	oi1	0.480542	0.339	0.279	6.94634e-69	1.62364e-64	0.06	NA
AT4G32760	oi1	-0.425018	0.095	0.155	7.17763e-69	1.6777e-64	-0.06	TOL9
AT5G53760	oi1	-1.05066	0.031	0.07	7.83452e-69	1.83124e-64	-0.039	ATMLO11,MLO11
AT1G65230	oi1	-1.42346	0.012	0.044	8.73303e-69	2.04126e-64	-0.032	NA
AT1G75170	oi1	-0.671576	0.092	0.15	9.19809e-69	2.14996e-64	-0.058	NA
AT3G10020	oi1	-1.45284	0.015	0.049	1.02556e-68	2.39715e-64	-0.034	HUP26
AT5G11090	oi1	-0.453649	0.257	0.338	1.3526e-68	3.16156e-64	-0.081	NA
AT5G54600	oi1	-0.715838	0.055	0.108	1.48872e-68	3.47972e-64	-0.053	RPL24,SVR8
AT4G23250	oi1	2.19915	0.026	0.007	1.51457e-68	3.54016e-64	0.019	CRK17,DUF26-21,EMB1290,RKC1
AT2G21960	oi1	-2.86093	0.003	0.026	1.56544e-68	3.65907e-64	-0.023	NA
AT1G50450	oi1	-0.951551	0.022	0.061	1.99362e-68	4.65989e-64	-0.039	NA
AT5G24260	oi1	-1.39022	0.019	0.054	2.03101e-68	4.74728e-64	-0.035	NA
AT5G27410	oi1	0.813048	0.201	0.146	2.20288e-68	5.14901e-64	0.055	NA
AT2G43660	oi1	-1.84571	0.011	0.048	2.20702e-68	5.15869e-64	-0.037	NA
AT5G13460	oi1	-4.43173	0.001	0.021	2.3082e-68	5.39519e-64	-0.02	IQD11
AT3G44763	oi1	-2.97646	0.003	0.026	2.92146e-68	6.82863e-64	-0.023	NA
AT3G59540	oi1	-0.400105	0.146	0.225	2.93153e-68	6.85215e-64	-0.079	NA
AT3G12580	oi1	-2.02135	0.011	0.041	2.93663e-68	6.86409e-64	-0.03	ATHSP70,HSC70-4,HSP70
AT3G53470	oi1	-0.865694	0.033	0.073	2.98023e-68	6.96599e-64	-0.04	NA
AT5G08440	oi1	-0.639473	0.047	0.097	3.27536e-68	7.65582e-64	-0.05	NA
AT1G76520	oi1	-4.75296	0.001	0.022	3.33367e-68	7.79212e-64	-0.021	PILS3
AT4G25750	oi1	-3.4662	0.001	0.022	3.45229e-68	8.06938e-64	-0.021	ABCG4
AT5G64410	oi1	-1.80141	0.011	0.041	3.71582e-68	8.68536e-64	-0.03	ATOPT4,OPT4
AT3G61070	oi1	-0.829767	0.037	0.08	3.85233e-68	9.00443e-64	-0.043	PEX11E
AT4G05520	oi1	-1.74656	0.008	0.038	4.63839e-68	1.08418e-63	-0.03	ATEHD2,EHD2
AT1G73860	oi1	0.826549	0.119	0.073	4.69752e-68	1.098e-63	0.046	NA
AT5G18940	oi1	-1.20698	0.014	0.047	7.82196e-68	1.82831e-63	-0.033	NA
AT3G17650	oi1	-2.48365	0.003	0.027	8.14312e-68	1.90337e-63	-0.024	PDE321,YSL5
AT2G40940	oi1	-1.12947	0.033	0.074	8.2106e-68	1.91915e-63	-0.041	ERS,ERS1
AT2G21500	oi1	-3.32808	0.002	0.024	8.58249e-68	2.00607e-63	-0.022	NA
AT1G03445	oi1	-2.66444	0.005	0.042	8.95474e-68	2.09308e-63	-0.037	BSU1
AT2G40460	oi1	-2.99484	0.01	0.037	1.02976e-67	2.40695e-63	-0.027	NA
AT5G57345	oi1	-1.66877	0.008	0.035	1.04182e-67	2.43514e-63	-0.027	AtOxR
AT5G44190	oi1	-4.16463	0.001	0.022	1.05385e-67	2.46326e-63	-0.021	ATGLK2,GLK2,GPRI2
AT5G59880	oi1	-0.531504	0.078	0.136	1.06925e-67	2.49927e-63	-0.058	ADF3
AT3G43270	oi1	-3.27506	0.003	0.025	1.09169e-67	2.55173e-63	-0.022	NA
AT3G27190	oi1	-0.964116	0.031	0.072	1.24117e-67	2.90112e-63	-0.041	UCK2,UKL2
AT3G06410	oi1	0.680185	0.247	0.191	1.25845e-67	2.94151e-63	0.056	NA
AT3G17950	oi1	-3.58705	0.002	0.022	1.27482e-67	2.97977e-63	-0.02	NA
AT5G07520	oi1	-5.53415	0.001	0.02	1.40819e-67	3.29149e-63	-0.019	ATGRP-8,ATGRP18,GRP18
AT3G09630	oi1	-0.435328	0.164	0.247	1.42622e-67	3.33364e-63	-0.083	SAC56
AT1G06040	oi1	0.896193	0.168	0.113	1.45099e-67	3.39153e-63	0.055	BBX24,STO
AT5G16370	oi1	-3.41191	0.002	0.023	1.48973e-67	3.4821e-63	-0.021	AAE5
AT5G61210	oi1	1.19067	0.113	0.069	1.564e-67	3.65569e-63	0.044	ATSNAP33,ATSNAP33B,SNAP33,SNP33
AT2G25280	oi1	-0.735185	0.056	0.103	1.57121e-67	3.67254e-63	-0.047	NA
AT5G19330	oi1	-0.463723	0.114	0.178	1.93844e-67	4.53091e-63	-0.064	ARIA
AT1G76870	oi1	-1.1894	0.025	0.063	1.97165e-67	4.60852e-63	-0.038	NA
AT4G10150	oi1	-5.60355	0	0.02	2.03769e-67	4.76289e-63	-0.02	ATL07
AT5G02490	oi1	-0.512102	0.169	0.256	2.07681e-67	4.85435e-63	-0.087	AtHsp70-2,Hsp70-2
AT5G42900	oi1	-0.858333	0.052	0.097	2.21043e-67	5.16665e-63	-0.045	COR27
AT5G54570	oi1	-3.70744	0.002	0.023	2.30308e-67	5.38323e-63	-0.021	BGLU41
AT4G16143	oi1	-0.681778	0.048	0.098	2.67241e-67	6.24649e-63	-0.05	IMPA-2
AT4G25570	oi1	-1.18683	0.015	0.052	2.89081e-67	6.75698e-63	-0.037	ACYB-2
AT1G14530	oi1	1.01425	0.13	0.082	3.06042e-67	7.15342e-63	0.048	THH1
AT4G29520	oi1	0.766139	0.184	0.13	3.07527e-67	7.18814e-63	0.054	SES1
AT2G47470	oi1	0.525492	0.359	0.301	3.12863e-67	7.31285e-63	0.058	ATPDI11,ATPDIL2-1,MEE30,PDI11,UNE5
AT4G27800	oi1	-0.868876	0.084	0.138	3.68787e-67	8.62002e-63	-0.054	PPH1,TAP38
AT3G23167	oi1	-3.30168	0.002	0.022	3.80384e-67	8.89108e-63	-0.02	LCR39
AT4G12080	oi1	0.829906	0.097	0.054	3.85438e-67	9.00923e-63	0.043	AHL1,ATAHL1
AT5G07240	oi1	1.12717	0.085	0.047	4.04223e-67	9.4483e-63	0.038	IQD24
AT5G50240	oi1	-3.52891	0.001	0.024	4.76742e-67	1.11434e-62	-0.023	AtPIMT2,PIMT2
AT3G54020	oi1	-1.49534	0.018	0.054	4.90144e-67	1.14566e-62	-0.036	AtIPCS1
AT5G42940	oi1	-0.594036	0.064	0.119	4.94882e-67	1.15674e-62	-0.055	CTL06
AT2G21160	oi1	-0.51323	0.11	0.174	5.06352e-67	1.18355e-62	-0.064	NA
AT3G48880	oi1	-0.668205	0.054	0.101	5.32317e-67	1.24424e-62	-0.047	SNIPER4
AT5G22830	oi1	-0.624714	0.069	0.122	7.44053e-67	1.73915e-62	-0.053	ATMGT10,GMN10,MGT10,MRS2-11
AT2G47610	oi1	-0.378601	0.173	0.256	8.02558e-67	1.8759e-62	-0.083	NA
AT2G35160	oi1	-0.84707	0.071	0.123	8.26299e-67	1.93139e-62	-0.052	SGD9,SUVH5
AT1G32930	oi1	0.739328	0.157	0.106	8.93473e-67	2.0884e-62	0.051	AtGALT31A,GALT31A
AT5G55620	oi1	-3.0654	0.003	0.022	9.06795e-67	2.11954e-62	-0.019	NA
AT5G13820	oi1	-1.38511	0.031	0.067	9.0689e-67	2.11976e-62	-0.036	ATBP-1,ATBP1,ATTBP1,HPPBF-1,TBP1
AT2G24645	oi1	-2.37781	0.006	0.034	9.21002e-67	2.15275e-62	-0.028	NA
AT2G05630	oi1	-1.2037	0.016	0.05	1.13525e-66	2.65354e-62	-0.034	ATG8D
ATCG00340	oi1	-0.530041	0.291	0.369	1.23267e-66	2.88124e-62	-0.078	PSAB
AT1G10890	oi1	0.409262	0.495	0.451	1.28902e-66	3.01296e-62	0.044	NA
AT3G18890	oi1	-0.757185	0.057	0.104	1.32591e-66	3.09919e-62	-0.047	AtTic62,Tic62
AT4G01270	oi1	-1.05787	0.021	0.058	1.59149e-66	3.71995e-62	-0.037	NA
AT2G43020	oi1	0.837051	0.195	0.14	1.59744e-66	3.73386e-62	0.055	ATPAO2,PAO2
AT3G26932	oi1	0.633245	0.06	0.027	1.65285e-66	3.86338e-62	0.033	DRB3
AT3G11690	oi1	0.449673	0.31	0.242	1.70894e-66	3.99449e-62	0.068	NA
AT5G57000	oi1	-0.932564	0.032	0.075	1.79746e-66	4.20139e-62	-0.043	NA
AT2G32430	oi1	-3.43338	0.002	0.024	1.85962e-66	4.34668e-62	-0.022	NA
AT4G24230	oi1	-1.30513	0.018	0.055	1.9104e-66	4.46537e-62	-0.037	ACBP3
AT3G14595	oi1	-0.66213	0.052	0.102	2.13351e-66	4.98687e-62	-0.05	NA
AT1G28660	oi1	1.79833	0.072	0.03	2.30939e-66	5.39796e-62	0.042	NA
AT1G52540	oi1	-0.819568	0.056	0.105	2.45227e-66	5.73193e-62	-0.049	NA
AT2G05790	oi1	0.669432	0.183	0.124	2.64422e-66	6.18061e-62	0.059	NA
AT4G15000	oi1	-0.458395	0.12	0.192	2.70894e-66	6.33187e-62	-0.072	NA
AT1G78680	oi1	-0.813843	0.093	0.161	2.86787e-66	6.70337e-62	-0.068	ATGGH2,GGH2
AT4G21790	oi1	-0.682471	0.07	0.125	3.05589e-66	7.14284e-62	-0.055	ATTOM1,TOM1
AT2G02230	oi1	-1.8322	0.014	0.047	3.52305e-66	8.23479e-62	-0.033	AtPP2-B1,PP2-B1
AT4G33140	oi1	-0.855556	0.044	0.088	3.82409e-66	8.93844e-62	-0.044	NA
AT1G16970	oi1	-0.75016	0.048	0.095	3.84748e-66	8.99309e-62	-0.047	ATKU70,KU70
AT2G28290	oi1	0.363587	0.546	0.514	4.28295e-66	1.0011e-61	0.032	CHR3,SYD
AT5G09330	oi1	-0.427753	0.084	0.143	4.34661e-66	1.01598e-61	-0.059	ANAC082,NAC082,VNI1
AT4G31330	oi1	-3.57559	0.002	0.022	4.54913e-66	1.06331e-61	-0.02	NA
AT5G08380	oi1	-1.23595	0.021	0.06	5.27962e-66	1.23406e-61	-0.039	AGAL1,AtAGAL1
AT4G31610	oi1	-2.75295	0.005	0.032	5.39032e-66	1.25993e-61	-0.027	ATREM1,REM1,REM34
AT2G28870	oi1	-0.853	0.04	0.086	5.80729e-66	1.35739e-61	-0.046	SMR10
AT5G62230	oi1	-1.32418	0.035	0.078	6.405e-66	1.49711e-61	-0.043	ERL1
AT5G57480	oi1	-1.96435	0.006	0.032	6.50542e-66	1.52058e-61	-0.026	NA
AT1G77960	oi1	-3.19641	0.002	0.025	6.55985e-66	1.5333e-61	-0.023	NA
AT2G06050	oi1	1.14	0.09	0.05	6.6061e-66	1.54411e-61	0.04	AtOPR3,DDE1,OPR3
AT4G31860	oi1	0.955318	0.123	0.075	6.63164e-66	1.55008e-61	0.048	NA
AT4G12830	oi1	-4.86851	0	0.02	7.03324e-66	1.64395e-61	-0.02	NA
AT5G07440	oi1	-0.968743	0.041	0.086	7.66934e-66	1.79263e-61	-0.045	GDH2
AT2G21530	oi1	-2.50908	0.004	0.028	7.73423e-66	1.8078e-61	-0.024	NA
AT2G01690	oi1	-0.426029	0.109	0.17	7.93226e-66	1.85409e-61	-0.061	VAC1,VAC14
AT4G09650	oi1	-1.04925	0.024	0.062	8.97201e-66	2.09712e-61	-0.038	ATPD,PDE332
AT5G15200	oi1	-0.361248	0.269	0.366	8.99248e-66	2.1019e-61	-0.097	NA
AT3G13010	oi1	-3.0603	0.002	0.025	9.32229e-66	2.17899e-61	-0.023	NA
AT1G55980	oi1	-2.16391	0.01	0.037	1.0646e-65	2.48839e-61	-0.027	NA
AT1G11210	oi1	1.50716	0.045	0.018	1.09907e-65	2.56897e-61	0.027	NA
AT2G31200	oi1	-1.23924	0.02	0.055	1.10457e-65	2.58182e-61	-0.035	ADF6,ATADF6
AT1G77120	oi1	-2.29071	0.011	0.039	1.11803e-65	2.61327e-61	-0.028	ADH,ADH1,ATADH,ATADH1
AT4G11990	oi1	-1.17204	0.019	0.058	1.16391e-65	2.72052e-61	-0.039	TPXL2
AT1G78210	oi1	0.576924	0.21	0.153	1.17445e-65	2.74517e-61	0.057	NA
AT1G52300	oi1	-0.396167	0.213	0.301	1.30696e-65	3.0549e-61	-0.088	NA
AT5G27290	oi1	-3.05589	0.002	0.026	1.32472e-65	3.09639e-61	-0.024	NA
AT2G38980	oi1	-0.953718	0.042	0.085	1.35791e-65	3.17398e-61	-0.043	NA
AT2G46150	oi1	-1.51544	0.012	0.046	1.40421e-65	3.2822e-61	-0.034	NA
AT2G16485	oi1	0.543209	0.383	0.338	1.42059e-65	3.32049e-61	0.045	NERD
AT4G27980	oi1	1.09176	0.092	0.053	1.5362e-65	3.59071e-61	0.039	NA
AT2G39950	oi1	-0.591374	0.074	0.128	1.55038e-65	3.62385e-61	-0.054	NA
AT5G61980	oi1	-2.35683	0.004	0.028	1.6054e-65	3.75245e-61	-0.024	AGD1,VAL1
AT1G02940	oi1	-1.85588	0.01	0.048	1.60933e-65	3.76164e-61	-0.038	ATGSTF5,GSTF5
AT5G02540	oi1	-2.14769	0.03	0.086	1.8469e-65	4.31695e-61	-0.056	NA
AT5G28913	oi1	1.1495	0.077	0.041	1.92363e-65	4.49629e-61	0.036	NA
AT1G50460	oi1	-0.867148	0.032	0.073	1.92751e-65	4.50537e-61	-0.041	ATHKL1,HKL1
AT4G26050	oi1	-4.44294	0.001	0.021	1.96519e-65	4.59345e-61	-0.02	PIRL8
AT4G11980	oi1	-0.88106	0.049	0.093	2.05602e-65	4.80575e-61	-0.044	ATNUDT14,ATNUDX14,NUDX14
AT5G15230	oi1	-2.85197	0.003	0.029	2.45405e-65	5.7361e-61	-0.026	GASA4
AT3G30833	oi1	-5.95251	0.002	0.031	2.66841e-65	6.23714e-61	-0.029	NA
AT1G04560	oi1	-3.77513	0.002	0.02	2.92651e-65	6.84043e-61	-0.018	NA
AT5G27550	oi1	-2.06585	0.007	0.034	3.08403e-65	7.20861e-61	-0.027	NA
AT1G34110	oi1	-2.93171	0.003	0.026	3.2591e-65	7.61781e-61	-0.023	RGI5
AT3G14570	oi1	-4.50249	0.005	0.038	3.40989e-65	7.97027e-61	-0.033	ATGSL04,atgsl4,gsl04,GSL04,GSL4
AT5G37790	oi1	-2.23027	0.007	0.031	3.56349e-65	8.32931e-61	-0.024	NA
AT1G69360	oi1	-1.82536	0.008	0.034	3.56556e-65	8.33413e-61	-0.026	NA
AT1G17880	oi1	-0.294413	0.184	0.268	3.64936e-65	8.53002e-61	-0.084	ATBTF3,BTF3
AT4G24790	oi1	-1.45972	0.017	0.051	4.53469e-65	1.05994e-60	-0.034	NA
AT5G53490	oi1	-1.78639	0.007	0.034	4.72658e-65	1.10479e-60	-0.027	TL17
AT3G60840	oi1	-2.60252	0.004	0.031	4.97011e-65	1.16171e-60	-0.027	MAP65-4
AT2G21180	oi1	-1.80984	0.008	0.04	5.10158e-65	1.19244e-60	-0.032	NA
AT4G01120	oi1	-1.24398	0.015	0.045	5.71274e-65	1.3353e-60	-0.03	ATBZIP54,GBF2
AT1G63140	oi1	-2.48009	0.005	0.03	6.39026e-65	1.49366e-60	-0.025	NA
AT5G17310	oi1	-1.27062	0.02	0.057	6.42463e-65	1.50169e-60	-0.037	AtUGP2,UGP2
AT3G59140	oi1	-3.63774	0.001	0.022	6.53917e-65	1.52846e-60	-0.021	ABCC10,ATMRP14,MRP14
AT2G35690	oi1	-1.4002	0.014	0.046	6.93824e-65	1.62174e-60	-0.032	ACX5
AT3G15900	oi1	-2.3616	0.006	0.029	7.05371e-65	1.64873e-60	-0.023	NA
AT1G61240	oi1	-0.782453	0.069	0.118	7.09063e-65	1.65736e-60	-0.049	NA
AT3G09200	oi1	-0.347692	0.237	0.327	7.10721e-65	1.66124e-60	-0.09	NA
AT1G71280	oi1	-3.66049	0.001	0.023	7.11747e-65	1.66364e-60	-0.022	NA
AT5G14030	oi1	-0.372316	0.155	0.23	7.42113e-65	1.73461e-60	-0.075	NA
AT1G17370	oi1	-0.827746	0.038	0.08	8.04062e-65	1.87941e-60	-0.042	UBP1B
AT5G42700	oi1	-2.58035	0.004	0.033	8.09731e-65	1.89266e-60	-0.029	NA
AT5G16840	oi1	-0.904088	0.04	0.083	9.39309e-65	2.19554e-60	-0.043	BPA1
AT2G44798	oi1	-2.42544	0.005	0.029	1.11999e-64	2.61786e-60	-0.024	NA
AT5G07180	oi1	-3.85383	0.001	0.022	1.15536e-64	2.70055e-60	-0.021	ERL2
AT4G22010	oi1	-4.08873	0.002	0.021	1.2669e-64	2.96126e-60	-0.019	sks4
AT1G74690	oi1	-1.05885	0.033	0.072	1.29296e-64	3.02217e-60	-0.039	IQD31
AT3G59320	oi1	0.678153	0.267	0.207	1.42895e-64	3.34003e-60	0.06	NA
AT3G55630	oi1	-4.43395	0.001	0.029	1.5054e-64	3.51872e-60	-0.028	ATDFD,DFD,FPGS3
AT5G35490	oi1	-3.4191	0.001	0.024	1.62044e-64	3.78763e-60	-0.023	ATMRU1,MRU1
AT5G67300	oi1	0.780352	0.152	0.099	1.65269e-64	3.86301e-60	0.053	ATMYB44,ATMYBR1,MYB44,MYBR1
AT4G09460	oi1	-1.50904	0.011	0.043	1.65487e-64	3.8681e-60	-0.032	AtMYB6,MYB6
AT5G14000	oi1	-2.57165	0.005	0.028	1.72489e-64	4.03175e-60	-0.023	anac084,NAC084
AT1G75640	oi1	-3.85062	0.002	0.023	1.78851e-64	4.18047e-60	-0.021	MUS
AT1G07010	oi1	-0.978771	0.022	0.059	1.88306e-64	4.40148e-60	-0.037	AtSLP1,SLP1
AT1G78865	oi1	-4.95357	0.003	0.028	1.89622e-64	4.43223e-60	-0.025	NA
AT5G09820	oi1	-3.94654	0.001	0.021	1.99694e-64	4.66766e-60	-0.02	FBN5
AT2G23000	oi1	1.24206	0.074	0.039	2.30068e-64	5.37761e-60	0.035	scpl10
AT5G57910	oi1	1.21909	0.078	0.038	2.46563e-64	5.76317e-60	0.04	NA
AT5G01450	oi1	-0.751976	0.044	0.092	2.58511e-64	6.04245e-60	-0.048	APD2
AT3G48760	oi1	-1.32257	0.012	0.041	2.69354e-64	6.29589e-60	-0.029	PAT5
AT5G65390	oi1	1.14953	0.071	0.037	2.85495e-64	6.67316e-60	0.034	AGP7
AT4G31520	oi1	-2.60061	0.003	0.027	3.09599e-64	7.23657e-60	-0.024	NA
AT1G56660	oi1	-1.75943	0.023	0.064	3.12139e-64	7.29594e-60	-0.041	NA
AT5G48500	oi1	-1.70674	0.016	0.047	3.12711e-64	7.30931e-60	-0.031	NA
AT2G28200	oi1	-3.1933	0.002	0.025	3.22957e-64	7.54879e-60	-0.023	NA
AT5G25380	oi1	-2.90049	0.003	0.027	3.32908e-64	7.78139e-60	-0.024	CYCA2;1
AT1G09023	oi1	-2.89957	0.004	0.025	3.4977e-64	8.17553e-60	-0.021	NA
AT1G23410	oi1	-2.12838	0.004	0.028	3.61316e-64	8.44539e-60	-0.024	RPS27aA
AT5G17220	oi1	-2.99659	0.077	0.168	3.61388e-64	8.44707e-60	-0.091	ATGSTF12,GST26,GSTF12,TT19
AT2G35600	oi1	1.5097	0.027	0.008	3.75913e-64	8.78659e-60	0.019	ATBRXL1,BRXL1
AT3G03950	oi1	-2.60339	0.003	0.026	3.82057e-64	8.93021e-60	-0.023	ECT1
AT2G34200	oi1	-1.07662	0.038	0.085	3.89587e-64	9.1062e-60	-0.047	NA
AT3G58610	oi1	-0.473948	0.111	0.178	4.43339e-64	1.03626e-59	-0.067	NA
AT1G68060	oi1	0.713061	0.208	0.153	4.44691e-64	1.03942e-59	0.055	ATMAP70-1,MAP70-1
AT1G66730	oi1	-0.492696	0.111	0.174	5.02167e-64	1.17377e-59	-0.063	AtLIG6,LIG6
AT4G02800	oi1	-2.99132	0.003	0.026	5.6588e-64	1.32269e-59	-0.023	MadA1
AT3G50890	oi1	-3.84689	0.001	0.021	5.71288e-64	1.33533e-59	-0.02	AtHB28,HB28,ZHD7
AT5G61130	oi1	-1.67633	0.012	0.04	6.43937e-64	1.50514e-59	-0.028	AtPDCB1,PDCB1
AT4G00710	oi1	-0.760969	0.048	0.094	6.50112e-64	1.51957e-59	-0.046	BSK3
AT2G05350	oi1	-4.11534	0.001	0.019	7.21266e-64	1.68589e-59	-0.018	NA
AT5G42780	oi1	-1.55648	0.013	0.042	7.48597e-64	1.74977e-59	-0.029	AtHB27,HB27,RHD1,ZHD13
AT1G08465	oi1	-3.96196	0.002	0.022	8.02389e-64	1.8755e-59	-0.02	YAB2
AT5G51110	oi1	-1.73222	0.007	0.035	8.45636e-64	1.97659e-59	-0.028	ATP1,RAF2,SDIRIP1
AT2G21450	oi1	1.00194	0.104	0.062	9.1048e-64	2.12816e-59	0.042	CHR34
AT5G04800	oi1	-0.670347	0.047	0.099	9.10987e-64	2.12934e-59	-0.052	NA
AT4G39540	oi1	-0.688182	0.06	0.109	9.80031e-64	2.29073e-59	-0.049	ATSK2,SK2
AT1G27960	oi1	-0.589064	0.053	0.102	1.04862e-63	2.45103e-59	-0.049	ECT9
AT3G13120	oi1	-0.912966	0.031	0.071	1.08472e-63	2.53543e-59	-0.04	PRPS10
AT5G58000	oi1	-0.99683	0.027	0.059	1.11956e-63	2.61687e-59	-0.032	RTN21
AT2G45750	oi1	-3.38478	0.001	0.023	1.6195e-63	3.78541e-59	-0.022	NA
AT4G03420	oi1	-2.67088	0.003	0.027	1.94112e-63	4.53718e-59	-0.024	NA
AT2G22730	oi1	-5.02587	0.001	0.02	2.11731e-63	4.949e-59	-0.019	NA
AT1G05640	oi1	1.65739	0.045	0.019	2.20183e-63	5.14656e-59	0.026	NA
AT3G15020	oi1	-0.670844	0.048	0.097	2.2061e-63	5.15653e-59	-0.049	mMDH2
AT1G48610	oi1	-1.42915	0.012	0.043	2.2099e-63	5.16541e-59	-0.031	NA
AT1G56070	oi1	-0.34143	0.283	0.376	2.24094e-63	5.23797e-59	-0.093	LOS1
AT5G50750	oi1	2.10215	0.232	0.121	2.32647e-63	5.43788e-59	0.111	RGP4
AT4G24220	oi1	-1.10818	0.019	0.054	2.37477e-63	5.55078e-59	-0.035	5[beta]-StR,AWI31,VEP1
AT4G14930	oi1	-1.07272	0.091	0.139	2.47621e-63	5.78789e-59	-0.048	NA
AT5G41410	oi1	1.0757	0.163	0.112	2.49136e-63	5.82331e-59	0.051	BEL1
AT5G14390	oi1	-1.30074	0.018	0.05	2.50392e-63	5.85265e-59	-0.032	NA
AT1G59580	oi1	-1.65066	0.007	0.033	2.58614e-63	6.04483e-59	-0.026	ATMPK2,MPK2
AT1G25410	oi1	-3.63921	0.001	0.019	2.7685e-63	6.4711e-59	-0.018	ATIPT6,IPT6
AT3G21420	oi1	-2.33852	0.013	0.05	2.9194e-63	6.8238e-59	-0.037	LBO1
AT3G26310	oi1	-4.29625	0.001	0.021	2.94279e-63	6.87849e-59	-0.02	CYP71B35
AT4G32350	oi1	-0.704055	0.042	0.086	2.96403e-63	6.92812e-59	-0.044	ISTL7
AT1G52870	oi1	-0.757517	0.039	0.08	2.97037e-63	6.94294e-59	-0.041	NA
AT1G73190	oi1	-3.81465	0.001	0.02	2.99703e-63	7.00525e-59	-0.019	ALPHA-TIP,TIP3;1
AT3G27420	oi1	-0.727814	0.049	0.095	3.22885e-63	7.54711e-59	-0.046	NA
AT3G24460	oi1	-3.72161	0.001	0.022	3.42657e-63	8.00927e-59	-0.021	NA
AT3G53740	oi1	-0.39927	0.144	0.222	3.4418e-63	8.04487e-59	-0.078	NA
AT3G12060	oi1	1.32057	0.04	0.015	3.51662e-63	8.21975e-59	0.025	TBL1
AT5G49900	oi1	-2.03877	0.005	0.032	3.55731e-63	8.31485e-59	-0.027	NA
AT2G20700	oi1	0.937529	0.136	0.09	4.04434e-63	9.45324e-59	0.046	LLG2
AT3G43210	oi1	-1.01204	0.037	0.079	4.07889e-63	9.53399e-59	-0.042	ATNACK2,NACK2,TES
AT2G45430	oi1	-3.45796	0.002	0.022	4.08727e-63	9.55359e-59	-0.02	AHL22
AT3G06350	oi1	0.896101	0.162	0.111	4.11985e-63	9.62973e-59	0.051	EMB3004,MEE32
AT2G04970	oi1	-5.04336	0	0.019	4.38169e-63	1.02418e-58	-0.019	NA
AT5G13260	oi1	0.784376	0.134	0.087	4.38177e-63	1.02419e-58	0.047	NA
AT3G53890	oi1	-0.367158	0.197	0.289	4.5215e-63	1.05685e-58	-0.092	EVR1,RPS21B
AT4G28025	oi1	-2.01243	0.004	0.028	4.64301e-63	1.08526e-58	-0.024	NA
AT3G53870	oi1	-0.364642	0.167	0.25	4.67667e-63	1.09313e-58	-0.083	NA
AT5G54940	oi1	-0.730943	0.063	0.114	4.92931e-63	1.15218e-58	-0.051	NA
AT3G12320	oi1	-1.30266	0.014	0.047	5.09016e-63	1.18977e-58	-0.033	LNK3
AT3G10260	oi1	-0.677496	0.044	0.087	5.16612e-63	1.20753e-58	-0.043	RTNLB8
AT2G30530	oi1	-0.929397	0.024	0.06	6.00081e-63	1.40263e-58	-0.036	MadA4
AT5G12950	oi1	0.864546	0.186	0.127	6.276e-63	1.46695e-58	0.059	NA
AT4G04605	oi1	-3.76821	0.001	0.02	6.44312e-63	1.50601e-58	-0.019	NA
AT2G38220	oi1	-2.0986	0.005	0.032	6.63381e-63	1.55059e-58	-0.027	APD3
AT5G22200	oi1	-1.21309	0.026	0.067	6.71366e-63	1.56925e-58	-0.041	NA
AT3G63490	oi1	-0.651963	0.058	0.107	6.96905e-63	1.62894e-58	-0.049	EMB3126,PRPL1
AT5G49280	oi1	-2.02015	0.008	0.033	7.25878e-63	1.69667e-58	-0.025	NA
AT5G03905	oi1	-0.50371	0.074	0.128	7.74242e-63	1.80971e-58	-0.054	NA
AT2G19730	oi1	-0.378308	0.154	0.231	8.17326e-63	1.91042e-58	-0.077	NA
AT1G68590	oi1	-1.26859	0.016	0.049	8.24955e-63	1.92825e-58	-0.033	PSRP3/1
AT3G16300	oi1	-2.41714	0.004	0.029	9.24336e-63	2.16054e-58	-0.025	CASPL3A1
AT3G05220	oi1	-0.587845	0.118	0.184	9.51983e-63	2.22517e-58	-0.066	AtHMP23
AT5G62700	oi1	-0.359071	0.202	0.281	9.64781e-63	2.25508e-58	-0.079	TUB3
AT5G14940	oi1	-1.31118	0.026	0.061	1.04135e-62	2.43406e-58	-0.035	NA
AT1G58200	oi1	-0.561099	0.089	0.144	1.05356e-62	2.46258e-58	-0.055	MSL3
AT3G06850	oi1	-0.764239	0.032	0.071	1.0751e-62	2.51293e-58	-0.039	BCE2,DIN3,LTA1
AT3G55730	oi1	-1.62907	0.013	0.043	1.22077e-62	2.85342e-58	-0.03	AtMYB109,MYB109
AT4G22920	oi1	-1.45545	0.056	0.096	1.27893e-62	2.98937e-58	-0.04	ATNYE1,NYE1,SGR,SGR1
AT5G19550	oi1	-0.992031	0.049	0.094	1.33878e-62	3.12927e-58	-0.045	AAT2,ASP2
AT5G60460	oi1	-1.4908	0.01	0.035	1.35199e-62	3.16014e-58	-0.025	NA
AT4G35000	oi1	-0.460178	0.061	0.111	1.36637e-62	3.19375e-58	-0.05	APX3
AT1G78300	oi1	-0.696315	0.038	0.08	1.37114e-62	3.2049e-58	-0.042	14-3-3OMEGA,GF14,GRF2
AT5G10750	oi1	1.19758	0.095	0.058	1.52976e-62	3.57566e-58	0.037	NA
AT5G28830	oi1	-2.18499	0.004	0.028	1.63556e-62	3.82295e-58	-0.024	NA
AT1G03780	oi1	-3.43687	0.003	0.027	1.67024e-62	3.90403e-58	-0.024	AtTPX2,TPX2
AT3G28360	oi1	1.98439	0.074	0.034	1.69434e-62	3.96035e-58	0.04	ABCB16,PGP16
AT5G44530	oi1	-3.81755	0.001	0.024	1.75648e-62	4.1056e-58	-0.023	NA
AT2G37650	oi1	-1.18384	0.016	0.047	1.80092e-62	4.20946e-58	-0.031	NA
AT1G09750	oi1	-4.32642	0.001	0.019	1.8302e-62	4.27791e-58	-0.018	NA
AT1G27540	oi1	-1.57863	0.01	0.039	1.95765e-62	4.57581e-58	-0.029	AtFDB2
AT1G19270	oi1	-0.758897	0.048	0.093	1.98669e-62	4.64368e-58	-0.045	DA1
AT4G31160	oi1	0.959527	0.183	0.133	2.13203e-62	4.9834e-58	0.05	DCAF1
AT5G16720	oi1	-1.87887	0.007	0.033	2.27163e-62	5.30971e-58	-0.026	MyoB3
AT5G25470	oi1	-0.901201	0.035	0.075	2.39027e-62	5.58701e-58	-0.04	NA
AT2G43340	oi1	-1.57357	0.023	0.056	2.55721e-62	5.97722e-58	-0.033	NA
AT1G11590	oi1	-2.08225	0.016	0.057	2.63866e-62	6.16761e-58	-0.041	PME19
AT1G77740	oi1	-0.679139	0.047	0.09	2.92629e-62	6.83991e-58	-0.043	PIP5K2
AT4G36080	oi1	-0.343377	0.132	0.198	2.95564e-62	6.90851e-58	-0.066	TRA1b
AT4G36970	oi1	1.07722	0.086	0.048	3.13777e-62	7.33423e-58	0.038	NA
AT1G60690	oi1	-1.52062	0.012	0.04	3.16899e-62	7.40721e-58	-0.028	NA
AT4G04200	oi1	-0.45672	0.079	0.136	3.21122e-62	7.50591e-58	-0.057	NA
AT2G20290	oi1	0.256192	0.208	0.15	3.35452e-62	7.84086e-58	0.058	ATXIG,XIG
AT2G42280	oi1	-2.93866	0.004	0.028	3.42645e-62	8.00899e-58	-0.024	AKS3,FBH4
AT5G48850	oi1	-1.00085	0.049	0.097	3.70984e-62	8.67139e-58	-0.048	ATSDI1,SDI1
AT2G04880	oi1	-0.446998	0.094	0.15	4.4289e-62	1.03521e-57	-0.056	ATWRKY1,WRKY1,ZAP1
AT4G37650	oi1	-3.94748	0.002	0.026	4.56153e-62	1.06621e-57	-0.024	EAL1,SGR7,SHR
AT2G20724	oi1	-1.50915	0.017	0.05	4.79499e-62	1.12078e-57	-0.033	NA
AT1G02800	oi1	-2.71054	0.003	0.027	5.01988e-62	1.17335e-57	-0.024	ATCEL2,CEL2
AT5G42190	oi1	-0.558928	0.064	0.115	5.34362e-62	1.24902e-57	-0.051	ASK2,SKP1B
AT3G07320	oi1	-1.5529	0.015	0.046	5.40473e-62	1.2633e-57	-0.031	NA
AT4G08690	oi1	1.46912	0.061	0.029	5.74435e-62	1.34268e-57	0.032	NA
AT5G13360	oi1	-3.24903	0.001	0.02	6.84182e-62	1.59921e-57	-0.019	NA
AT4G37740	oi1	-2.01077	0.009	0.038	6.95841e-62	1.62646e-57	-0.029	AtGRF2,GRF2
AT1G07930	oi1	-0.366067	0.165	0.246	7.20584e-62	1.68429e-57	-0.081	NA
AT1G27170	oi1	-2.55357	0.002	0.022	8.97456e-62	2.09771e-57	-0.02	NA
AT4G24770	oi1	-1.02421	0.026	0.065	9.4351e-62	2.20536e-57	-0.039	ATRBP31,ATRBP33,CP31,CP31A,CP33a,RBP31
AT5G39610	oi1	-2.65177	0.004	0.025	9.61531e-62	2.24748e-57	-0.021	ANAC092,ATNAC2,ATNAC6,NAC2,NAC6,ORE1
AT5G62540	oi1	-0.677254	0.062	0.111	1.00972e-61	2.36011e-57	-0.049	UBC3
AT4G16141	oi1	-1.14403	0.026	0.065	1.03519e-61	2.41965e-57	-0.039	AtGATA17L,GATA17L
AT1G18190	oi1	0.758084	0.21	0.159	1.09011e-61	2.54802e-57	0.051	GC2
AT1G02580	oi1	-3.0803	0.002	0.024	1.11276e-61	2.60098e-57	-0.022	EMB173,FIS1,MEA,SDG5
AT4G11180	oi1	2.18539	0.036	0.011	1.12603e-61	2.63199e-57	0.025	DIR12,DP1
AT3G08680	oi1	0.830481	0.149	0.102	1.15569e-61	2.70131e-57	0.047	NA
AT1G59540	oi1	-2.16799	0.006	0.033	1.38053e-61	3.22685e-57	-0.027	ZCF125
AT2G04690	oi1	-0.996108	0.027	0.064	1.4686e-61	3.4327e-57	-0.037	NA
AT4G21020	oi1	-4.33577	0.001	0.019	1.53934e-61	3.59805e-57	-0.018	NA
AT4G10430	oi1	-0.534353	0.091	0.145	1.55365e-61	3.6315e-57	-0.054	NA
AT4G37760	oi1	-1.40198	0.019	0.047	1.6694e-61	3.90205e-57	-0.028	SQE3
AT4G28540	oi1	-0.968731	0.024	0.058	2.1657e-61	5.06212e-57	-0.034	CKL6,PAPK1
AT2G18020	oi1	-0.343138	0.261	0.352	2.52281e-61	5.89682e-57	-0.091	EMB2296
AT2G34360	oi1	3.66323	0.011	0.001	2.56863e-61	6.00392e-57	0.01	NA
AT3G13275	oi1	-3.62165	0.001	0.02	2.80337e-61	6.55261e-57	-0.019	NA
AT2G11810	oi1	-1.31469	0.022	0.058	3.04975e-61	7.12848e-57	-0.036	ATMGD3,MGD3,MGDC
AT3G33528	oi1	-0.928326	0.017	0.05	3.12519e-61	7.30483e-57	-0.033	NA
AT1G04680	oi1	-4.35525	0.001	0.021	3.19921e-61	7.47784e-57	-0.02	NA
AT2G17442	oi1	0.822598	0.148	0.101	3.57123e-61	8.34738e-57	0.047	NA
AT3G13080	oi1	1.41389	0.044	0.019	3.76258e-61	8.79466e-57	0.025	ABCC3,ATMRP3,MRP3
AT3G31005	oi1	-4.59342	0	0.025	3.90309e-61	9.12309e-57	-0.025	NA
AT5G44650	oi1	-0.789861	0.027	0.065	3.93741e-61	9.20329e-57	-0.038	AtCEST,CEST,Y3IP1
AT3G11850	oi1	-1.18639	0.014	0.044	4.33665e-61	1.01365e-56	-0.03	MyoB8
AT1G77950	oi1	-3.90062	0.001	0.019	4.4167e-61	1.03236e-56	-0.018	AGL67
AT4G18120	oi1	0.61684	0.205	0.152	4.53792e-61	1.06069e-56	0.053	AML3,ML3
AT4G38780	oi1	-0.514211	0.04	0.082	4.57235e-61	1.06874e-56	-0.042	NA
AT2G21850	oi1	-3.74167	0.001	0.021	4.60017e-61	1.07524e-56	-0.02	NA
AT2G02000	oi1	-3.14939	0.012	0.051	4.69631e-61	1.09772e-56	-0.039	GAD3
AT4G16146	oi1	-1.98897	0.008	0.037	4.74005e-61	1.10794e-56	-0.029	NA
AT5G66310	oi1	-0.810907	0.061	0.107	4.97462e-61	1.16277e-56	-0.046	NA
AT2G05330	oi1	-4.04419	0.002	0.026	5.00307e-61	1.16942e-56	-0.024	NA
AT3G16470	oi1	-1.78333	0.013	0.047	5.15389e-61	1.20467e-56	-0.034	AtJAC1,JAL35,JR1
AT5G03850	oi1	-0.41051	0.13	0.202	5.24543e-61	1.22607e-56	-0.072	NA
AT5G27610	oi1	-0.923946	0.032	0.071	5.90179e-61	1.37948e-56	-0.039	ALY1,ATALY1
AT1G62070	oi1	-0.159926	0.061	0.08	6.23867e-61	1.45823e-56	-0.019	NA
AT1G03600	oi1	-2.08623	0.006	0.03	6.82034e-61	1.59419e-56	-0.024	PSB27
AT5G15440	oi1	-0.611277	0.053	0.101	6.84259e-61	1.59939e-56	-0.048	EDL1
AT5G22460	oi1	0.782702	0.107	0.066	7.04256e-61	1.64613e-56	0.041	NA
AT1G19570	oi1	-0.681191	0.192	0.26	7.24709e-61	1.69394e-56	-0.068	ATDHAR1,DHAR1,DHAR5
AT2G37420	oi1	-1.74742	0.009	0.037	7.52281e-61	1.75838e-56	-0.028	NA
AT1G74550	oi1	-4.9272	0.001	0.018	7.53608e-61	1.76148e-56	-0.017	CYP98A9
AT4G22780	oi1	-0.790687	0.035	0.074	8.21497e-61	1.92017e-56	-0.039	ACR7
AT4G10843	oi1	-1.65423	0.01	0.036	9.06135e-61	2.118e-56	-0.026	NA
AT5G47530	oi1	1.15953	0.086	0.046	9.16666e-61	2.14262e-56	0.04	NA
AT5G56410	oi1	-6.98753	0	0.019	9.27601e-61	2.16817e-56	-0.019	NA
AT4G17560	oi1	-1.16954	0.015	0.048	1.12549e-60	2.63072e-56	-0.033	NA
AT1G78070	oi1	-1.16608	0.022	0.058	1.12596e-60	2.63183e-56	-0.036	NA
AT1G04690	oi1	0.683616	0.189	0.133	1.26795e-60	2.9637e-56	0.056	KAB1,KV-BETA1
AT4G28250	oi1	-2.48023	0.006	0.031	1.32037e-60	3.08623e-56	-0.025	ATEXPB3,ATHEXP,EXPB3
AT5G11230	oi1	-1.163	0.056	0.099	1.33786e-60	3.12712e-56	-0.043	UAFT2
AT5G25930	oi1	-2.80662	0.002	0.025	1.33904e-60	3.12988e-56	-0.023	NA
AT5G02450	oi1	-0.355448	0.164	0.246	1.39031e-60	3.2497e-56	-0.082	NA
AT5G44310	oi1	-4.04447	0.002	0.02	1.40604e-60	3.28647e-56	-0.018	NA
AT1G22700	oi1	-0.974738	0.027	0.063	1.48727e-60	3.47634e-56	-0.036	PYG7
AT4G02480	oi1	-0.292781	0.252	0.337	1.49377e-60	3.49153e-56	-0.085	NA
AT1G18500	oi1	-1.31789	0.02	0.058	1.55611e-60	3.63725e-56	-0.038	IPMS1,MAML-4
AT4G36730	oi1	-0.616101	0.075	0.124	1.5731e-60	3.67697e-56	-0.049	AtGBF1,GBF1
AT5G43330	oi1	-0.7277	0.031	0.071	1.74574e-60	4.0805e-56	-0.04	c-NAD-MDH2
AT3G53130	oi1	-0.993004	0.019	0.053	1.77875e-60	4.15765e-56	-0.034	CYP97C1,LUT1
AT3G20640	oi1	-4.40248	0.001	0.023	1.8483e-60	4.32021e-56	-0.022	PFA6
AT3G54220	oi1	-1.98765	0.008	0.033	1.87629e-60	4.38563e-56	-0.025	SCR,SGR1
AT2G17370	oi1	-1.22098	0.032	0.07	1.89382e-60	4.4266e-56	-0.038	HMG2,HMGR2
AT3G48480	oi1	1.74998	0.037	0.014	1.97645e-60	4.61976e-56	0.023	FUG1
AT5G09810	oi1	-0.309361	0.239	0.322	2.24935e-60	5.25762e-56	-0.083	ACT7,AtACT7
AT3G04670	oi1	-1.17945	0.017	0.048	2.337e-60	5.46251e-56	-0.031	ATWRKY39,WRKY39
AT3G07230	oi1	-0.383437	0.138	0.212	2.36079e-60	5.51812e-56	-0.074	NA
AT2G36835	oi1	-0.849738	0.033	0.071	2.40342e-60	5.61776e-56	-0.038	NA
AT5G41120	oi1	1.58767	0.06	0.029	2.62834e-60	6.14348e-56	0.031	ELT4
AT5G63620	oi1	-0.545133	0.068	0.118	2.82766e-60	6.60938e-56	-0.05	HER2
AT5G62260	oi1	-1.082	0.029	0.067	2.87748e-60	6.72582e-56	-0.038	AHL6
AT3G62250	oi1	-0.434538	0.211	0.297	2.87982e-60	6.73128e-56	-0.086	UBQ5
AT3G03760	oi1	-3.23791	0.002	0.023	2.95359e-60	6.90371e-56	-0.021	LBD20
AT2G40370	oi1	2.43459	0.023	0.004	2.96558e-60	6.93175e-56	0.019	LAC5
AT5G55520	oi1	-2.86873	0.005	0.031	2.99111e-60	6.99141e-56	-0.026	NA
AT2G37940	oi1	-1.08778	0.018	0.05	3.0076e-60	7.02997e-56	-0.032	AtIPCS2,ERH1
AT1G77310	oi1	-1.1737	0.02	0.053	3.07659e-60	7.19122e-56	-0.033	UBN2
AT1G13260	oi1	-3.47058	0.002	0.026	3.16769e-60	7.40415e-56	-0.024	AtRAV1,EDF4,RAV1
AT3G27830	oi1	-0.859536	0.032	0.071	3.84899e-60	8.99663e-56	-0.039	RPL12,RPL12-A
AT1G11000	oi1	-4.07597	0.001	0.019	3.93634e-60	9.2008e-56	-0.018	ATMLO4,MLO4
AT2G42270	oi1	-0.303703	0.223	0.301	4.71503e-60	1.10209e-55	-0.078	BRR2b
AT5G38383	oi1	-3.32909	0.001	0.021	4.8471e-60	1.13296e-55	-0.02	NA
AT2G45360	oi1	-3.63423	0.002	0.022	4.85454e-60	1.1347e-55	-0.02	NA
AT2G22800	oi1	1.69754	0.042	0.014	5.20342e-60	1.21625e-55	0.028	HAT9
AT5G05580	oi1	-2.45786	0.002	0.024	5.52761e-60	1.29202e-55	-0.022	AtFAD8,FAD8
AT3G25500	oi1	0.840978	0.158	0.11	6.19721e-60	1.44854e-55	0.048	AFH1,AHF1,ATFH1,FH1
AT3G48690	oi1	-0.840645	0.021	0.057	6.22105e-60	1.45411e-55	-0.036	ATCXE12,CXE12
AT5G47930	oi1	-0.341588	0.179	0.263	6.25157e-60	1.46124e-55	-0.084	NA
AT4G17600	oi1	-1.46958	0.013	0.04	6.64371e-60	1.5529e-55	-0.027	LIL3:1
AT4G19460	oi1	-3.04981	0.002	0.022	7.00157e-60	1.63655e-55	-0.02	NA
AT2G33880	oi1	-3.57386	0.002	0.022	7.03596e-60	1.64458e-55	-0.02	HB-3,STIP,WOX9,WOX9A
AT4G00180	oi1	-4.20034	0.001	0.019	7.47167e-60	1.74643e-55	-0.018	YAB3
AT2G36660	oi1	-2.13154	0.004	0.025	7.5438e-60	1.76329e-55	-0.021	PAB7
AT4G19510	oi1	-0.616304	0.053	0.096	8.62243e-60	2.01541e-55	-0.043	NA
AT5G51010	oi1	-1.12301	0.019	0.051	9.90244e-60	2.3146e-55	-0.032	NA
AT1G65040	oi1	0.567542	0.29	0.231	1.02309e-59	2.39137e-55	0.059	AtHrd1B,Hrd1B
AT5G01075	oi1	-4.30707	0.001	0.018	1.0621e-59	2.48256e-55	-0.017	TWS1
AT3G60250	oi1	-0.493464	0.109	0.168	1.24271e-59	2.90471e-55	-0.059	CKB3
AT1G50380	oi1	-0.954488	0.028	0.064	1.26435e-59	2.9553e-55	-0.036	NA
AT1G75690	oi1	-2.03485	0.006	0.031	1.27124e-59	2.9714e-55	-0.025	LQY1
AT5G04290	oi1	-0.348633	0.258	0.339	1.32997e-59	3.10866e-55	-0.081	KTF1,SPT5L
AT1G15790	oi1	-1.77455	0.005	0.031	1.41134e-59	3.29887e-55	-0.026	NA
AT1G21770	oi1	-0.596737	0.054	0.1	1.52669e-59	3.56848e-55	-0.046	NA
AT2G04215	oi1	-5.17867	0.001	0.019	1.55088e-59	3.62502e-55	-0.018	NA
AT5G24090	oi1	-4.19579	0.002	0.019	1.56956e-59	3.66869e-55	-0.017	ATCHIA,CHIA,LYS1
AT2G17710	oi1	-2.03863	0.167	0.265	1.58479e-59	3.70429e-55	-0.098	NA
AT2G42670	oi1	0.99064	0.112	0.071	1.6829e-59	3.9336e-55	0.041	PCO4
AT5G03885	oi1	-4.12479	0.003	0.024	1.97797e-59	4.6233e-55	-0.021	NA
AT1G20930	oi1	-1.82845	0.011	0.038	2.1285e-59	4.97516e-55	-0.027	CDKB2;2
AT4G01360	oi1	-3.50686	0.005	0.027	2.14411e-59	5.01164e-55	-0.022	BPS3
AT1G49860	oi1	-2.63714	0.004	0.033	2.1815e-59	5.09904e-55	-0.029	ATGSTF14,GSTF14
AT1G75080	oi1	-0.728236	0.046	0.089	2.18803e-59	5.11431e-55	-0.043	BZR1
AT1G09690	oi1	-0.359245	0.199	0.281	2.34099e-59	5.47183e-55	-0.082	NA
AT1G10520	oi1	-2.00966	0.005	0.027	2.41838e-59	5.65272e-55	-0.022	AtPol{lambda},Pol{lambda}
AT5G35520	oi1	-0.590414	0.044	0.089	2.59247e-59	6.05965e-55	-0.045	ATMIS12,MIS12
AT4G25240	oi1	-2.03585	0.005	0.027	2.59447e-59	6.06432e-55	-0.022	SKS1
AT1G50490	oi1	-2.15599	0.007	0.032	2.87208e-59	6.7132e-55	-0.025	UBC20
AT1G35420	oi1	-4.09495	0.001	0.019	2.93247e-59	6.85435e-55	-0.018	NA
AT3G15070	oi1	1.06555	0.086	0.049	2.94001e-59	6.87199e-55	0.037	CTL02,TEAR2
AT4G28660	oi1	-0.9487	0.03	0.066	2.95149e-59	6.89881e-55	-0.036	PSB28
AT4G01730	oi1	-2.54106	0.005	0.029	3.14213e-59	7.34441e-55	-0.024	NA
AT5G19560	oi1	-3.64517	0.003	0.02	3.60803e-59	8.4334e-55	-0.017	ATROPGEF10,GEF10,ROPGEF10
AT4G38050	oi1	0.862314	0.149	0.102	3.87444e-59	9.05611e-55	0.047	NA
AT2G40900	oi1	-3.78462	0.001	0.021	3.89804e-59	9.11128e-55	-0.02	UMAMIT11
AT2G27990	oi1	-4.17758	0.001	0.02	3.90653e-59	9.13112e-55	-0.019	BLH8,PNF
AT1G73360	oi1	-3.95159	0.001	0.019	3.99297e-59	9.33316e-55	-0.018	AtEDT1,ATHDG11,EDT1,HDG11
AT4G31020	oi1	-3.61701	0.001	0.02	4.03519e-59	9.43186e-55	-0.019	NA
AT1G54440	oi1	-0.413531	0.08	0.136	4.05628e-59	9.48116e-55	-0.056	AAtrimmer1,AtRRP6L1,RRP6L1
AT1G75950	oi1	-0.418275	0.121	0.187	4.37707e-59	1.0231e-54	-0.066	ASK1,ATSKP1,SKP1,SKP1A,UIP1
AT3G61870	oi1	-1.06265	0.025	0.061	4.40402e-59	1.0294e-54	-0.036	NA
AT2G42380	oi1	-3.99106	0.002	0.02	4.9423e-59	1.15521e-54	-0.018	ATBZIP34,BZIP34,DEG7
AT1G01860	oi1	-1.24517	0.017	0.049	5.32364e-59	1.24435e-54	-0.032	PFC1
AT3G30842	oi1	-4.11548	0.002	0.026	5.50145e-59	1.28591e-54	-0.024	ABCG38,ATPDR10,PDR10
AT2G20450	oi1	-0.411429	0.088	0.149	5.64942e-59	1.3205e-54	-0.061	NA
AT1G50950	oi1	-3.19611	0.001	0.023	5.66936e-59	1.32516e-54	-0.022	PDI13
AT4G19410	oi1	-1.39091	0.015	0.047	6.38173e-59	1.49167e-54	-0.032	AtPAE7,PAE7
AT2G19920	oi1	-2.64059	0.003	0.024	6.46455e-59	1.51102e-54	-0.021	NA
AT1G70250	oi1	-2.19413	0.008	0.034	6.68712e-59	1.56305e-54	-0.026	LTPG32
AT5G28262	oi1	-1.28035	0.025	0.057	8.37123e-59	1.95669e-54	-0.032	NA
AT1G22630	oi1	-4.63019	0.001	0.018	8.63172e-59	2.01758e-54	-0.017	NA
AT2G23590	oi1	-4.93921	0	0.017	8.69548e-59	2.03248e-54	-0.017	ATMES8,MES8
AT4G36550	oi1	1.46788	0.047	0.02	9.0297e-59	2.1106e-54	0.027	PUB5
AT2G39360	oi1	1.74882	0.039	0.016	9.17048e-59	2.14351e-54	0.023	CVY1
AT2G28550	oi1	-5.32206	0.001	0.02	9.37234e-59	2.19069e-54	-0.019	RAP2.7,TOE1
AT5G26600	oi1	-0.851256	0.031	0.067	1.00743e-58	2.35477e-54	-0.036	NA
AT2G16980	oi1	-2.54271	0.004	0.026	1.04211e-58	2.43584e-54	-0.022	NA
AT5G14760	oi1	-2.62629	0.003	0.024	1.06289e-58	2.4844e-54	-0.021	AO,FIN4
AT5G50390	oi1	-1.44765	0.012	0.041	1.10971e-58	2.59383e-54	-0.029	EMB3141
AT4G13970	oi1	-0.835124	0.03	0.067	1.1524e-58	2.69362e-54	-0.037	NA
AT1G47580	oi1	-2.27278	0.004	0.026	1.18534e-58	2.77061e-54	-0.022	DYW1
AT2G38810	oi1	-0.854557	0.03	0.072	1.19342e-58	2.7895e-54	-0.042	H2A.Z,HTA8
AT5G10300	oi1	-1.1387	0.027	0.059	1.24939e-58	2.92032e-54	-0.032	AtHNL,ATMES5,HNL,MES5
AT3G62090	oi1	-2.27968	0.007	0.031	1.27174e-58	2.97256e-54	-0.024	PIF6,PIL2
AT3G19100	oi1	-0.688903	0.07	0.119	1.37514e-58	3.21426e-54	-0.049	TAGK2
AT1G07940	oi1	-0.362516	0.191	0.272	1.44321e-58	3.37336e-54	-0.081	EF1a
AT5G18230	oi1	-0.27598	0.279	0.366	1.53354e-58	3.5845e-54	-0.087	NOT3
AT2G17550	oi1	-2.47039	0.004	0.026	1.56639e-58	3.66128e-54	-0.022	TRM26
AT5G59840	oi1	-0.361078	0.164	0.226	1.64048e-58	3.83446e-54	-0.062	AtRabE1b
AT2G47240	oi1	0.409392	0.28	0.219	1.71482e-58	4.00821e-54	0.061	CER8,LACS1
AT5G62470	oi1	-1.41436	0.016	0.048	1.74442e-58	4.07741e-54	-0.032	ATMYB96,MYB96,MYBCOV1
AT1G48350	oi1	-0.922726	0.032	0.072	1.79663e-58	4.19944e-54	-0.04	EMB3105,uL18c
AT2G24762	oi1	-2.5146	0.004	0.026	1.79969e-58	4.2066e-54	-0.022	AtGDU4,GDU4
AT3G52105	oi1	-1.44329	0.012	0.039	1.89414e-58	4.42736e-54	-0.027	NA
AT5G45980	oi1	-3.62232	0.003	0.026	2.13782e-58	4.99694e-54	-0.023	STPL,WOX8,WOX9B
AT2G46690	oi1	-3.05952	0.002	0.02	2.25733e-58	5.27627e-54	-0.018	SAUR32
AT1G80165	oi1	1.77178	0.023	0.007	2.26114e-58	5.28518e-54	0.016	NA
AT5G03610	oi1	-3.58166	0.002	0.021	2.31534e-58	5.41188e-54	-0.019	NA
AT5G41100	oi1	-2.47989	0.004	0.026	2.32516e-58	5.43482e-54	-0.022	NA
AT1G25175	oi1	0.384257	0.432	0.381	2.36331e-58	5.524e-54	0.051	NA
AT1G13570	oi1	-0.622724	0.083	0.131	2.50491e-58	5.85497e-54	-0.048	NA
AT3G26720	oi1	-0.545126	0.114	0.17	2.64172e-58	6.17476e-54	-0.056	NA
AT4G18390	oi1	0.924375	0.121	0.079	2.89791e-58	6.77358e-54	0.042	TCP2
AT2G22942	oi1	-2.43184	0.003	0.027	2.99405e-58	6.9983e-54	-0.024	NA
AT4G38062	oi1	-2.34952	0.005	0.031	3.01925e-58	7.05719e-54	-0.026	NA
AT4G27460	oi1	-4.42134	0.001	0.018	3.23499e-58	7.56145e-54	-0.017	CBSX5
AT2G21260	oi1	0.67443	0.208	0.153	3.64548e-58	8.52095e-54	0.055	NA
AT1G02390	oi1	-4.36927	0.001	0.019	3.69309e-58	8.63223e-54	-0.018	ATGPAT2,GPAT2
AT1G63020	oi1	-1.03632	0.025	0.058	3.71947e-58	8.6939e-54	-0.033	NRPD1,NRPD1A,POL,SDE4,SMD2
AT4G33010	oi1	-1.36764	0.017	0.047	3.72772e-58	8.71318e-54	-0.03	AtGLDP1,GLDP1
AT5G59310	oi1	-1.90189	0.039	0.077	4.26227e-58	9.96264e-54	-0.038	AtLtpI-11,LTP4
AT2G16595	oi1	-2.78184	0.003	0.022	4.27552e-58	9.99361e-54	-0.019	NA
AT3G20330	oi1	-0.780649	0.041	0.085	4.89129e-58	1.14329e-53	-0.044	ACT,PYRB
AT3G49270	oi1	-2.52695	0.074	0.173	5.0787e-58	1.1871e-53	-0.099	NA
AT2G24700	oi1	-4.0631	0.001	0.019	5.39484e-58	1.26099e-53	-0.018	REM32
AT2G34130	oi1	-3.57753	0.003	0.03	5.40743e-58	1.26393e-53	-0.027	NA
AT4G39350	oi1	-0.672338	0.123	0.187	5.42149e-58	1.26722e-53	-0.064	ATCESA2,ATH-A,CESA2
AT2G40670	oi1	-2.1164	0.013	0.035	5.44686e-58	1.27315e-53	-0.022	ARR16,RR16
AT3G08590	oi1	-0.410533	0.122	0.182	5.90776e-58	1.38088e-53	-0.06	iPGAM2
AT5G64740	oi1	0.358805	0.327	0.26	5.99933e-58	1.40228e-53	0.067	CESA6,E112,IXR2,PRC1
AT1G43910	oi1	-3.17196	0.002	0.024	6.26482e-58	1.46434e-53	-0.022	NA
AT1G74670	oi1	-3.04522	0.005	0.031	6.50072e-58	1.51948e-53	-0.026	GASA6
AT2G40110	oi1	-0.403883	0.09	0.146	6.58264e-58	1.53863e-53	-0.056	NA
AT1G11180	oi1	-1.73604	0.006	0.031	7.33525e-58	1.71454e-53	-0.025	AtSCAMP2,SCAMP2
AT4G09890	oi1	-2.695	0.005	0.03	7.40375e-58	1.73055e-53	-0.025	NA
AT1G17090	oi1	-1.26365	0.015	0.045	9.32967e-58	2.18072e-53	-0.03	NA
AT5G67480	oi1	0.563313	0.184	0.126	9.49784e-58	2.22003e-53	0.058	ATBT4,BT4
AT4G38580	oi1	0.820815	0.098	0.057	9.95052e-58	2.32583e-53	0.041	ATFP6,AtHMP40,FP6,HIPP26
AT3G14310	oi1	-3.79479	0.002	0.022	1.09288e-57	2.5545e-53	-0.02	ATPME3,OZS2,PME3
AT5G22810	oi1	-5.04861	0.001	0.017	1.14665e-57	2.68017e-53	-0.016	NA
AT1G61310	oi1	1.1025	0.082	0.047	1.21452e-57	2.83882e-53	0.035	NA
AT3G43720	oi1	0.45062	0.202	0.148	1.21624e-57	2.84284e-53	0.054	LTPG2
AT1G27461	oi1	-3.45742	0.002	0.02	1.30502e-57	3.05035e-53	-0.018	AITRL,DRG
AT1G60600	oi1	-2.1237	0.004	0.026	1.30528e-57	3.05097e-53	-0.022	ABC4
AT3G30214	oi1	-0.779489	0.021	0.055	1.43815e-57	3.36152e-53	-0.034	NA
AT1G75350	oi1	-1.00862	0.024	0.058	1.4486e-57	3.38596e-53	-0.034	emb2184
AT4G11820	oi1	-0.826864	0.064	0.109	1.44906e-57	3.38703e-53	-0.045	FKP1,HMGS,MVA1
AT3G25220	oi1	-0.413029	0.085	0.144	1.49642e-57	3.49773e-53	-0.059	FKBP15-1
AT1G72280	oi1	-2.01547	0.007	0.03	1.55707e-57	3.6395e-53	-0.023	AERO1,ERO1
AT4G18650	oi1	-4.73526	0	0.016	1.60338e-57	3.74774e-53	-0.016	DOGL4
AT3G24506	oi1	-1.20627	0.016	0.048	1.69767e-57	3.96813e-53	-0.032	CGL20B
AT4G00100	oi1	-0.328163	0.175	0.253	1.71468e-57	4.0079e-53	-0.078	ATRPS13A,PFL2,RPS13,RPS13A
AT2G38750	oi1	-3.59606	0.001	0.021	1.73877e-57	4.0642e-53	-0.02	ANNAT4,AtANN4
AT5G36920	oi1	-3.18178	0.002	0.023	1.74879e-57	4.08761e-53	-0.021	ARACIN2,STMP9
AT5G65920	oi1	-2.54251	0.004	0.028	1.93084e-57	4.51315e-53	-0.024	PUB31
AT2G44290	oi1	2.97008	0.013	0.002	2.08932e-57	4.88358e-53	0.011	LTPG13
AT2G38060	oi1	-3.46886	0.001	0.02	2.14626e-57	5.01667e-53	-0.019	PHT4;2
AT5G38830	oi1	-0.506398	0.065	0.115	2.18294e-57	5.10239e-53	-0.05	NA
AT5G04240	oi1	-0.327254	0.153	0.22	2.21941e-57	5.18764e-53	-0.067	ELF6
AT2G39390	oi1	-0.379971	0.099	0.162	2.37036e-57	5.54047e-53	-0.063	NA
AT1G09590	oi1	-0.355903	0.153	0.227	2.42905e-57	5.67766e-53	-0.074	NA
AT3G05936	oi1	3.27806	0.011	0.001	2.70835e-57	6.3305e-53	0.01	NA
AT3G51280	oi1	-3.48302	0.002	0.024	2.73277e-57	6.38759e-53	-0.022	NA
AT3G28860	oi1	-0.600907	0.2	0.269	2.9164e-57	6.81679e-53	-0.069	ABCB19,ATABCB19,ATMDR1,ATMDR11,ATPGP19,MDR1,MDR11,PGP19
AT5G09660	oi1	-2.07394	0.006	0.03	3.00909e-57	7.03346e-53	-0.024	PMDH2
AT3G50530	oi1	0.926339	0.127	0.083	3.02165e-57	7.0628e-53	0.044	CRK
AT1G14260	oi1	-2.1705	0.004	0.024	3.1296e-57	7.31512e-53	-0.02	NA
AT3G22210	oi1	-1.92805	0.008	0.035	3.28746e-57	7.68412e-53	-0.027	NA
AT4G34980	oi1	-1.28157	0.018	0.048	3.65997e-57	8.55481e-53	-0.03	SLP2
AT2G04270	oi1	-1.25385	0.012	0.04	3.73104e-57	8.72094e-53	-0.028	RNE,RNEE/G
AT5G01350	oi1	-0.347314	0.148	0.221	3.90225e-57	9.12113e-53	-0.073	NA
AT2G41230	oi1	-0.637749	0.05	0.094	3.95187e-57	9.23711e-53	-0.044	ARL2,OSR1
AT1G11270	oi1	-2.24135	0.005	0.026	4.00547e-57	9.36238e-53	-0.021	NA
AT4G04850	oi1	-0.954703	0.029	0.064	4.71103e-57	1.10116e-52	-0.035	ATKEA3,KEA3
AT4G38570	oi1	-0.654766	0.062	0.102	5.01527e-57	1.17227e-52	-0.04	PIS2
AT4G35620	oi1	-3.43246	0.002	0.024	5.66655e-57	1.3245e-52	-0.022	CYCB2;2
AT5G40370	oi1	-0.721099	0.037	0.078	6.10981e-57	1.42811e-52	-0.041	AtGRXC2,GRX370,GRXC2
AT1G03930	oi1	-0.705801	0.039	0.079	7.11587e-57	1.66326e-52	-0.04	ADK1,CKL9ALPHA,CKL9BETA
AT4G12700	oi1	-1.21076	0.023	0.055	8.59393e-57	2.00874e-52	-0.032	NA
AT1G76660	oi1	-0.914525	0.026	0.062	8.76864e-57	2.04958e-52	-0.036	NA
AT1G26230	oi1	-1.75765	0.006	0.03	8.94237e-57	2.09019e-52	-0.024	Cpn60beta4,CPNB4
ATCG00220	oi1	-0.860555	0.051	0.092	9.72811e-57	2.27385e-52	-0.041	PSBM
AT3G53900	oi1	-1.05745	0.022	0.057	1.00757e-56	2.35508e-52	-0.035	PYRR,UPP
AT5G49460	oi1	-0.426591	0.116	0.177	1.03745e-56	2.42494e-52	-0.061	ACLB-2
AT5G27700	oi1	-0.330301	0.135	0.205	1.05652e-56	2.46951e-52	-0.07	EVR1L1,RPS21C
AT1G30640	oi1	-0.91521	0.046	0.084	1.06952e-56	2.49989e-52	-0.038	NDR7
AT2G36145	oi1	-1.63886	0.009	0.032	1.17721e-56	2.75162e-52	-0.023	NA
AT1G79610	oi1	0.632913	0.285	0.233	1.2359e-56	2.88879e-52	0.052	ATNHX6,NHX6
AT1G62870	oi1	-3.40812	0.001	0.019	1.27381e-56	2.97741e-52	-0.018	NA
AT3G53520	oi1	0.825412	0.165	0.117	1.33668e-56	3.12434e-52	0.048	ATUXS1,UXS1
AT4G16860	oi1	-2.79417	0.008	0.03	1.347e-56	3.14847e-52	-0.022	CHS2,RPP4
AT5G56270	oi1	-3.32465	0.002	0.02	1.45255e-56	3.3952e-52	-0.018	ATWRKY2,WRKY2
AT1G13650	oi1	-5.69401	0	0.026	1.47954e-56	3.45829e-52	-0.026	NA
AT5G37247	oi1	-3.12698	0.002	0.022	1.48531e-56	3.47176e-52	-0.02	NA
AT3G59660	oi1	-0.400784	0.139	0.199	1.5259e-56	3.56664e-52	-0.06	BAGP1
AT4G02010	oi1	-1.32312	0.01	0.035	1.57596e-56	3.68364e-52	-0.025	NA
AT5G49660	oi1	-4.3535	0.001	0.022	1.67847e-56	3.92326e-52	-0.021	CEPR1,XIP1
AT3G01540	oi1	0.418287	0.449	0.413	1.6871e-56	3.94344e-52	0.036	ATDRH1,DRH1,IRP6,RH14
AT2G46700	oi1	-0.735284	0.036	0.075	1.79025e-56	4.18453e-52	-0.039	ATCRK3,CRK3
AT3G56240	oi1	-2.16603	0.011	0.04	1.9294e-56	4.50979e-52	-0.029	AtHMP31,CCH
AT3G53430	oi1	-0.403212	0.133	0.203	2.01786e-56	4.71656e-52	-0.07	NA
AT5G48450	oi1	-2.09642	0.006	0.029	2.02548e-56	4.73437e-52	-0.023	SKS3
AT2G32030	oi1	-1.88864	0.007	0.033	2.14771e-56	5.02005e-52	-0.026	NA
AT4G11910	oi1	-5.46053	0	0.015	2.96903e-56	6.93982e-52	-0.015	NYE2,SGR2
AT3G44830	oi1	-4.93926	0.001	0.017	3.33294e-56	7.79041e-52	-0.016	NA
AT1G04820	oi1	-0.382134	0.241	0.317	3.50179e-56	8.18508e-52	-0.076	TOR2,TUA4
AT1G29330	oi1	-1.79177	0.006	0.029	3.58226e-56	8.37317e-52	-0.023	AERD2,ATERD2,ERD2
AT3G07960	oi1	1.08089	0.094	0.057	3.5984e-56	8.41091e-52	0.037	PIP5K6
AT1G32280	oi1	-1.53383	0.013	0.047	3.77308e-56	8.81921e-52	-0.034	AtEND1,END1
AT1G08550	oi1	-0.926482	0.025	0.059	4.45291e-56	1.04082e-51	-0.034	AVDE1,NPQ1
AT3G51150	oi1	-2.92477	0.003	0.023	4.57275e-56	1.06884e-51	-0.02	NA
AT1G67900	oi1	-3.28229	0.002	0.021	4.68945e-56	1.09611e-51	-0.019	NA
AT3G14990	oi1	-0.881053	0.079	0.126	4.74371e-56	1.1088e-51	-0.047	AtDJ1A,DJ-1a,DJ1A
AT2G41440	oi1	-0.70008	0.035	0.076	4.82168e-56	1.12702e-51	-0.041	NA
AT2G43710	oi1	-0.559368	0.134	0.191	5.21575e-56	1.21913e-51	-0.057	AtSSI2,FAB2,LDW1,SSI2
AT4G00270	oi1	-0.69705	0.064	0.11	5.25868e-56	1.22916e-51	-0.046	GeBP,STKR1
AT5G40260	oi1	-1.9591	0.006	0.037	5.44567e-56	1.27287e-51	-0.031	AtSWEET8,RPG1,SWEET8
AT5G24206	oi1	-4.14969	0.001	0.017	5.48921e-56	1.28305e-51	-0.016	NA
AT1G52690	oi1	-5.02441	0.001	0.017	5.54061e-56	1.29506e-51	-0.016	LEA7
AT2G38400	oi1	-0.520757	0.068	0.113	7.37728e-56	1.72437e-51	-0.045	AGT3
AT5G08350	oi1	-4.91799	0.001	0.021	7.60724e-56	1.77812e-51	-0.02	NA
AT2G21130	oi1	-1.77147	0.007	0.032	8.40587e-56	1.96479e-51	-0.025	NA
AT4G15960	oi1	-3.11499	0.002	0.024	9.08151e-56	2.12271e-51	-0.022	NA
AT4G34110	oi1	-0.272813	0.269	0.354	9.51195e-56	2.22332e-51	-0.085	ATPAB2,PAB2,PABP2
AT3G11630	oi1	-0.652499	0.057	0.104	9.66336e-56	2.25871e-51	-0.047	2CPA
ATCG00680	oi1	-0.498156	0.154	0.214	1.06509e-55	2.48954e-51	-0.06	PSBB
AT5G64780	oi1	-1.88381	0.006	0.027	1.08383e-55	2.53335e-51	-0.021	NA
AT5G64230	oi1	-1.48493	0.011	0.036	1.12573e-55	2.63128e-51	-0.025	NA
AT4G36990	oi1	0.811146	0.083	0.049	1.13788e-55	2.65968e-51	0.034	AT-HSFB1,ATHSF4,HSF4,HSFB1,TBF1
AT3G60410	oi1	-0.558687	0.064	0.109	1.16643e-55	2.72642e-51	-0.045	NA
AT3G60070	oi1	-1.06273	0.053	0.09	1.27552e-55	2.98139e-51	-0.037	NA
AT1G02520	oi1	1.45648	0.041	0.017	1.28372e-55	3.00057e-51	0.024	ABCB11,MDR8,PGP11
AT5G24790	oi1	2.74076	0.016	0.003	1.43972e-55	3.3652e-51	0.013	NA
AT4G13990	oi1	-2.08252	0.006	0.026	1.44718e-55	3.38264e-51	-0.02	NA
AT1G56230	oi1	0.931206	0.07	0.039	1.46412e-55	3.42224e-51	0.031	NA
AT5G63990	oi1	-1.04412	0.018	0.049	1.52071e-55	3.55451e-51	-0.031	NA
AT4G35640	oi1	-1.3136	0.02	0.052	1.86601e-55	4.3616e-51	-0.032	ATSERAT3;2,SERAT3;2
AT4G34750	oi1	-1.63967	0.008	0.033	2.30422e-55	5.38587e-51	-0.025	SAUR49
AT1G20010	oi1	0.863421	0.102	0.063	2.48395e-55	5.80598e-51	0.039	TUB5
AT3G57160	oi1	-3.01527	0.001	0.021	2.50415e-55	5.85321e-51	-0.02	NA
AT4G25000	oi1	-1.86283	0.011	0.035	2.53553e-55	5.92656e-51	-0.024	AMY1,ATAMY1
AT1G64355	oi1	-2.32237	0.004	0.024	2.61307e-55	6.10779e-51	-0.02	NA
AT4G27960	oi1	-0.34369	0.237	0.311	2.78184e-55	6.50227e-51	-0.074	UBC9
AT1G07920	oi1	-0.283463	0.246	0.329	2.78871e-55	6.51834e-51	-0.083	ELONGATION
AT1G67650	oi1	-0.885868	0.019	0.048	2.79346e-55	6.52944e-51	-0.029	NA
AT1G65930	oi1	0.323072	0.579	0.552	2.82615e-55	6.60585e-51	0.027	cICDH
AT5G06150	oi1	-2.25908	0.008	0.036	2.94855e-55	6.89193e-51	-0.028	CYC1BAT,CYCB1;2
AT4G36860	oi1	-0.686347	0.079	0.122	2.97736e-55	6.95929e-51	-0.043	DAR1
AT5G23575	oi1	-0.323459	0.15	0.219	3.17525e-55	7.42182e-51	-0.069	NA
AT5G65220	oi1	-0.886248	0.028	0.065	3.35274e-55	7.83668e-51	-0.037	PRPL29
AT5G14880	oi1	-2.65205	0.004	0.023	3.38379e-55	7.90928e-51	-0.019	KUP8
AT5G39850	oi1	-0.678213	0.038	0.08	3.41514e-55	7.98254e-51	-0.042	NA
AT2G33370	oi1	-0.422854	0.08	0.135	3.68858e-55	8.62169e-51	-0.055	NA
AT3G57040	oi1	-2.84642	0.003	0.024	3.84649e-55	8.99078e-51	-0.021	ARR9,ATRR4
AT5G38280	oi1	-3.04385	0.003	0.02	4.13757e-55	9.67115e-51	-0.017	PR5K
AT5G06220	oi1	-0.658131	0.055	0.098	4.61931e-55	1.07972e-50	-0.043	NA
AT5G53700	oi1	-2.47073	0.003	0.023	5.03479e-55	1.17683e-50	-0.02	NA
AT4G03260	oi1	-0.377878	0.098	0.154	5.2611e-55	1.22973e-50	-0.056	MASP1
AT4G11600	oi1	-0.709095	0.043	0.085	5.27514e-55	1.23301e-50	-0.042	ATGPX6,GPX6,GPXL6,LSC803,PHGPX
AT1G14640	oi1	-1.2256	0.012	0.036	5.34602e-55	1.24958e-50	-0.024	NA
AT2G10940	oi1	-2.42073	0.011	0.036	5.42666e-55	1.26843e-50	-0.025	NA
AT5G18550	oi1	-0.723251	0.116	0.17	5.70061e-55	1.33246e-50	-0.054	NA
AT5G59810	oi1	-1.87392	0.008	0.037	5.70612e-55	1.33375e-50	-0.029	ATSBT5.4,SBT5.4
AT2G33520	oi1	-4.2895	0.001	0.016	5.72276e-55	1.33764e-50	-0.015	AthCYSTM7
AT3G23470	oi1	-4.5794	0.001	0.018	5.72765e-55	1.33878e-50	-0.017	NA
AT2G27480	oi1	-1.00133	0.021	0.053	5.79843e-55	1.35532e-50	-0.032	NA
AT2G02930	oi1	-3.44709	0.001	0.021	6.1704e-55	1.44227e-50	-0.02	ATGSTF3,GST16,GSTF3
AT1G12550	oi1	-0.89	0.031	0.067	6.23446e-55	1.45724e-50	-0.036	HPPR3,HPR3
AT5G19090	oi1	0.599726	0.214	0.161	6.32811e-55	1.47913e-50	0.053	AtHMP46
AT2G26330	oi1	-1.06888	0.055	0.096	6.35127e-55	1.48455e-50	-0.041	ER,QRP1
AT4G37610	oi1	-1.09007	0.024	0.058	6.44002e-55	1.50529e-50	-0.034	BT5
AT1G48370	oi1	-1.89737	0.005	0.03	6.49238e-55	1.51753e-50	-0.025	YSL8
AT1G66130	oi1	-3.37306	0.002	0.021	6.61219e-55	1.54553e-50	-0.019	NA
AT3G58220	oi1	-0.348306	0.161	0.229	6.65089e-55	1.55458e-50	-0.068	NA
AT4G05120	oi1	-1.63902	0.025	0.061	6.75694e-55	1.57937e-50	-0.036	ATENT3,ENT3,FUR1
AT1G15170	oi1	-2.76582	0.002	0.021	7.5313e-55	1.76037e-50	-0.019	NA
AT1G34030	oi1	-0.408682	0.104	0.161	7.59548e-55	1.77537e-50	-0.057	NA
AT1G62780	oi1	-0.846491	0.023	0.054	8.31435e-55	1.9434e-50	-0.031	NA
AT1G73885	oi1	-1.65389	0.007	0.029	8.32396e-55	1.94564e-50	-0.022	NA
AT2G39940	oi1	-1.40618	0.01	0.035	8.38273e-55	1.95938e-50	-0.025	COI1
AT3G09950	oi1	-1.37126	0.014	0.042	8.4537e-55	1.97597e-50	-0.028	NA
AT1G74850	oi1	-1.17769	0.013	0.041	8.57474e-55	2.00426e-50	-0.028	PDE343,PTAC2
AT3G55850	oi1	-0.479662	0.124	0.18	8.67251e-55	2.02711e-50	-0.056	LAF3
AT2G20990	oi1	-0.441854	0.083	0.135	9.26198e-55	2.16489e-50	-0.052	AtSYT1,ATSYTA,NTMC2T1.1,NTMC2TYPE1.1,SYT1,SYTA
AT4G39860	oi1	-0.681147	0.061	0.107	9.46516e-55	2.21239e-50	-0.046	NA
AT5G43180	oi1	-3.87171	0.002	0.022	9.79664e-55	2.28987e-50	-0.02	NA
AT3G04920	oi1	-0.31842	0.17	0.246	9.8582e-55	2.30425e-50	-0.076	NA
AT5G47710	oi1	-1.12229	0.023	0.056	1.02609e-54	2.39838e-50	-0.033	NA
AT3G13890	oi1	-3.06544	0.003	0.024	1.06598e-54	2.49162e-50	-0.021	ATMYB26,MS35,MYB26
AT1G72520	oi1	-1.88556	0.012	0.04	1.15131e-54	2.69107e-50	-0.028	ATLOX4,LOX4
AT5G04560	oi1	-0.363693	0.244	0.318	1.23415e-54	2.8847e-50	-0.074	DME,EMB1649
AT2G21187	oi1	1.73393	0.03	0.01	1.23645e-54	2.89007e-50	0.02	NA
AT1G56280	oi1	-0.278775	0.229	0.305	1.25319e-54	2.9292e-50	-0.076	ATDI19,DI19
AT3G04840	oi1	-0.289941	0.192	0.269	1.30839e-54	3.05823e-50	-0.077	NA
AT1G12080	oi1	-0.322283	0.097	0.147	1.31882e-54	3.08262e-50	-0.05	NA
AT5G57290	oi1	-0.303072	0.2	0.282	1.34854e-54	3.15208e-50	-0.082	AtP3B,P3B
AT1G67830	oi1	-2.40801	0.005	0.027	1.5304e-54	3.57715e-50	-0.022	ATFXG1,FXG1
AT2G30984	oi1	-1.25153	0.02	0.055	1.73487e-54	4.05508e-50	-0.035	NA
AT2G28630	oi1	-1.73791	0.01	0.033	1.74576e-54	4.08054e-50	-0.023	KCS12
AT1G74310	oi1	-0.923999	0.031	0.066	1.76771e-54	4.13184e-50	-0.035	ATHSP101,HOT1,HSP101
AT4G20360	oi1	-0.580344	0.066	0.112	1.79644e-54	4.19899e-50	-0.046	ATRAB8D,ATRABE1B,RAB8D,RABE1b,SVR11
AT2G34250	oi1	-0.360599	0.149	0.215	1.84155e-54	4.30444e-50	-0.066	NA
AT2G20590	oi1	-2.99496	0.002	0.023	1.9442e-54	4.54438e-50	-0.021	RTN17
AT5G45430	oi1	-0.321237	0.155	0.224	1.95075e-54	4.55969e-50	-0.069	NA
AT1G80300	oi1	-0.618148	0.087	0.14	1.95225e-54	4.56318e-50	-0.053	ATNTT1,NTT1
AT1G23290	oi1	-0.364376	0.128	0.197	1.98016e-54	4.62842e-50	-0.069	RPL27A,RPL27AB
AT3G57230	oi1	-0.285808	0.098	0.156	2.07062e-54	4.83986e-50	-0.058	AGL16
AT3G51620	oi1	-0.491443	0.073	0.12	2.11834e-54	4.95141e-50	-0.047	NTP6
AT4G35740	oi1	-0.567575	0.05	0.093	2.38695e-54	5.57926e-50	-0.043	ATRECQ3,RecQl3
AT1G48635	oi1	-1.31655	0.011	0.036	2.68717e-54	6.28099e-50	-0.025	PEX3,PEX3-2
AT1G21670	oi1	-1.60437	0.007	0.031	3.30734e-54	7.73058e-50	-0.024	NA
AT4G24130	oi1	-0.314815	0.151	0.246	3.40738e-54	7.96441e-50	-0.095	NA
AT3G45610	oi1	-4.40213	0.001	0.022	3.41056e-54	7.97185e-50	-0.021	DOF6
AT5G23910	oi1	-1.88203	0.008	0.035	3.44524e-54	8.05291e-50	-0.027	NA
AT1G70770	oi1	-0.377946	0.125	0.187	3.50404e-54	8.19035e-50	-0.062	NA
AT1G15930	oi1	-0.401288	0.101	0.165	3.86792e-54	9.04087e-50	-0.064	NA
AT5G15950	oi1	-2.6277	0.002	0.022	3.89887e-54	9.11323e-50	-0.02	SAMDC2
AT1G54080	oi1	-0.380035	0.124	0.186	4.0808e-54	9.53846e-50	-0.062	UBP1A
AT5G47640	oi1	-0.766754	0.034	0.074	4.49556e-54	1.05079e-49	-0.04	NF-YB2
AT1G09370	oi1	-1.14606	0.023	0.062	5.02531e-54	1.17462e-49	-0.039	NA
AT1G24460	oi1	0.503059	0.322	0.276	5.4034e-54	1.26299e-49	0.046	TNO1
AT1G45229	oi1	0.772644	0.16	0.113	5.58064e-54	1.30442e-49	0.047	NA
AT1G63690	oi1	0.492182	0.303	0.25	5.66783e-54	1.3248e-49	0.053	ATSPPL2,SPPL2
AT4G31780	oi1	-0.807035	0.041	0.083	5.71551e-54	1.33594e-49	-0.042	EMB2797,MGD1,MGDA,UGT81A1
AT4G33500	oi1	-0.44497	0.094	0.147	5.75879e-54	1.34606e-49	-0.053	PP2C62
AT2G05220	oi1	-0.4174	0.107	0.167	5.79395e-54	1.35428e-49	-0.06	NA
AT1G13970	oi1	-3.33326	0.002	0.022	5.96337e-54	1.39388e-49	-0.02	NA
AT3G07340	oi1	0.733907	0.128	0.086	6.66062e-54	1.55685e-49	0.042	CIB3
AT5G67110	oi1	0.851783	0.12	0.079	6.71076e-54	1.56857e-49	0.041	ALC
AT3G04500	oi1	-0.362265	0.114	0.173	6.73193e-54	1.57352e-49	-0.059	NA
AT4G28050	oi1	-1.81464	0.009	0.034	6.92801e-54	1.61935e-49	-0.025	TET7
AT2G36320	oi1	-1.69532	0.009	0.035	7.15732e-54	1.67295e-49	-0.026	NA
AT2G15590	oi1	-3.92886	0.001	0.024	8.27207e-54	1.93351e-49	-0.023	NA
AT4G16460	oi1	-3.79511	0.001	0.022	8.36448e-54	1.95511e-49	-0.021	NA
AT1G05000	oi1	-2.296	0.007	0.028	8.40415e-54	1.96439e-49	-0.021	AtPFA-DSP1,PFA-DSP1
AT1G22120	oi1	-4.68626	0.001	0.022	8.68772e-54	2.03067e-49	-0.021	NA
AT5G66460	oi1	-0.657803	0.086	0.139	8.97394e-54	2.09757e-49	-0.053	AtMAN7,MAN7
AT5G25210	oi1	1.00427	0.066	0.037	9.24358e-54	2.16059e-49	0.029	NA
AT1G42470	oi1	-0.772852	0.063	0.111	1.00411e-53	2.34702e-49	-0.048	AtNPC1
AT3G23280	oi1	-0.382452	0.089	0.142	1.02698e-53	2.40045e-49	-0.053	XBAT35
AT5G38865	oi1	2.59804	0.015	0.003	1.05939e-53	2.47622e-49	0.012	NA
AT3G26680	oi1	-1.04317	0.019	0.051	1.07469e-53	2.51198e-49	-0.032	ATSNM1,SNM1
AT5G51810	oi1	0.412284	0.086	0.049	1.51623e-53	3.54404e-49	0.037	AT2353,ATGA20OX2,GA20OX2
AT5G07210	oi1	-3.90807	0.002	0.02	1.55955e-53	3.64529e-49	-0.018	ARR21,RR21
AT4G38840	oi1	1.61422	0.036	0.015	1.70065e-53	3.9751e-49	0.021	SAUR14
AT5G02650	oi1	-0.980032	0.021	0.053	1.7608e-53	4.11569e-49	-0.032	NA
AT4G00760	oi1	-0.543776	0.106	0.161	1.80386e-53	4.21634e-49	-0.055	APRR8,PRR8
AT1G57660	oi1	-0.33405	0.12	0.182	1.81015e-53	4.23105e-49	-0.062	NA
AT2G23320	oi1	-2.17263	0.004	0.024	1.87033e-53	4.37172e-49	-0.02	AtWRKY15,WRKY15
AT1G56045	oi1	-0.358536	0.14	0.211	2.066e-53	4.82906e-49	-0.071	NA
AT4G31750	oi1	-0.812722	0.032	0.067	2.40688e-53	5.62584e-49	-0.035	WIN2
AT1G29660	oi1	-2.38074	0.03	0.089	2.55861e-53	5.98049e-49	-0.059	NA
AT5G59750	oi1	-1.92034	0.005	0.026	2.60878e-53	6.09776e-49	-0.021	AtRIBA3,RIBA3
AT1G72250	oi1	-1.63553	0.025	0.06	2.88901e-53	6.75278e-49	-0.035	MDKIN1
AT3G59940	oi1	-2.59243	0.003	0.02	2.97635e-53	6.95691e-49	-0.017	AtKFB50,KFB50,KMD4
AT3G22110	oi1	-0.490516	0.062	0.108	3.13214e-53	7.32106e-49	-0.046	PAC1
AT2G16600	oi1	-0.362719	0.167	0.24	3.24505e-53	7.58498e-49	-0.073	AtCYP19-1,CYP19,ROC3
AT2G25020	oi1	-4.93932	0	0.016	3.60341e-53	8.42262e-49	-0.016	NA
AT1G26208	oi1	0.624537	0.223	0.172	3.90841e-53	9.13553e-49	0.051	NA
AT3G16940	oi1	-0.670149	0.037	0.075	4.01712e-53	9.38961e-49	-0.038	CAMTA6
AT2G43460	oi1	-0.360595	0.126	0.195	4.07254e-53	9.51916e-49	-0.069	NA
AT1G04300	oi1	-0.211555	0.249	0.329	4.0892e-53	9.5581e-49	-0.08	MUSE13,TRAF1b
AT4G18480	oi1	-0.807963	0.032	0.069	4.37675e-53	1.02302e-48	-0.037	CH-42,CH42,CHL11,CHLI-1,CHLI1,LOST1
AT4G22270	oi1	-1.48464	0.015	0.042	4.46439e-53	1.04351e-48	-0.027	ATMRB1,MRB1
AT5G62100	oi1	-4.36703	0.002	0.019	4.61423e-53	1.07853e-48	-0.017	ATBAG2,BAG2
AT5G49470	oi1	-0.979174	0.019	0.049	4.75582e-53	1.11163e-48	-0.03	RAF10
AT4G01883	oi1	-0.823357	0.043	0.079	4.8553e-53	1.13488e-48	-0.036	MLBP1
AT4G29810	oi1	-1.58426	0.008	0.034	5.28898e-53	1.23625e-48	-0.026	ATMKK2,MK1,MKK2
AT1G08940	oi1	-2.15008	0.005	0.025	5.56968e-53	1.30186e-48	-0.02	NA
AT2G32960	oi1	-4.14868	0.001	0.016	5.86383e-53	1.37061e-48	-0.015	AtPFA-DSP2,PFA-DSP2
AT3G55460	oi1	-0.366928	0.11	0.167	5.87944e-53	1.37426e-48	-0.057	At-SCL30,SCL30
AT1G15180	oi1	-3.51083	0.001	0.016	6.1208e-53	1.43067e-48	-0.015	NA
AT5G17050	oi1	-3.41499	0.001	0.017	6.29979e-53	1.47251e-48	-0.016	UGT78D2
AT2G01250	oi1	-0.280483	0.257	0.344	6.46975e-53	1.51224e-48	-0.087	RPL7B
AT5G53160	oi1	-1.3874	0.011	0.036	6.83469e-53	1.59754e-48	-0.025	PYL8,RCAR3
AT4G21640	oi1	-3.49164	0.013	0.078	7.17993e-53	1.67824e-48	-0.065	NA
AT3G61230	oi1	-4.51476	0.001	0.017	7.29065e-53	1.70412e-48	-0.016	AtPLIM2c,PLIM2c
AT5G64850	oi1	-0.762368	0.062	0.108	8.02846e-53	1.87657e-48	-0.046	NA
AT4G23950	oi1	-1.15625	0.021	0.05	8.09618e-53	1.8924e-48	-0.029	AtSUN5,SUN5
AT3G04400	oi1	-0.324447	0.23	0.312	8.24993e-53	1.92834e-48	-0.082	emb2171,RPL23
AT3G07650	oi1	-1.60645	0.006	0.028	8.8294e-53	2.06378e-48	-0.022	BBX7,COL9
AT5G51950	oi1	-1.84058	0.085	0.154	9.49798e-53	2.22006e-48	-0.069	NA
AT1G68440	oi1	-1.24997	0.009	0.032	9.62266e-53	2.2492e-48	-0.023	NA
AT5G40230	oi1	1.42691	0.074	0.038	9.68899e-53	2.2647e-48	0.036	UMAMIT37
AT5G38870	oi1	3.12109	0.014	0.002	9.99888e-53	2.33714e-48	0.012	NA
AT3G48500	oi1	-0.745836	0.032	0.069	1.02027e-52	2.38477e-48	-0.037	PDE312,PTAC10,TAC10
AT4G32980	oi1	-2.09941	0.009	0.032	1.07592e-52	2.51486e-48	-0.023	ATH1
AT2G26355	oi1	-0.841009	0.04	0.076	1.17649e-52	2.74992e-48	-0.036	NA
AT2G01918	oi1	3.11191	0.011	0.001	1.20671e-52	2.82057e-48	0.01	PQL3
AT2G17520	oi1	-0.692337	0.049	0.09	1.26483e-52	2.95642e-48	-0.041	ATIRE1-2,AtIRE1A,IRE1-2,IRE1A
AT3G09600	oi1	-1.95174	0.004	0.026	1.33716e-52	3.12548e-48	-0.022	LCL5,RVE8
AT2G33450	oi1	-0.740992	0.037	0.076	1.34432e-52	3.14221e-48	-0.039	PRPL28
AT2G22795	oi1	0.556869	0.262	0.208	1.36526e-52	3.19115e-48	0.054	NA
AT3G48330	oi1	-0.66433	0.052	0.093	1.45063e-52	3.3907e-48	-0.041	ATPIMT1,PIMT1
AT4G15620	oi1	-3.31425	0.002	0.019	1.46394e-52	3.42181e-48	-0.017	CASPL1E2
AT1G69800	oi1	-0.835514	0.036	0.072	1.49693e-52	3.49892e-48	-0.036	NA
AT5G56120	oi1	-4.81362	0.001	0.02	1.51473e-52	3.54052e-48	-0.019	NA
AT4G37550	oi1	-0.921865	0.043	0.08	1.55473e-52	3.63403e-48	-0.037	IAMH1
AT1G06475	oi1	-2.43761	0.004	0.027	1.582e-52	3.69776e-48	-0.023	NA
AT3G09735	oi1	-0.587847	0.054	0.097	1.59678e-52	3.73231e-48	-0.043	NA
AT4G31700	oi1	-0.324054	0.256	0.348	1.64461e-52	3.8441e-48	-0.092	AtRPS6,RPS6,RPS6A
AT5G42800	oi1	-1.96617	0.13	0.213	1.65456e-52	3.86738e-48	-0.083	DFR,M318,TT3
AT3G27340	oi1	-0.509823	0.072	0.12	1.71389e-52	4.00606e-48	-0.048	NA
AT3G20080	oi1	1.17722	0.063	0.033	1.73199e-52	4.04835e-48	0.03	CYP705A15
AT5G18190	oi1	-0.27069	0.157	0.22	1.78283e-52	4.16719e-48	-0.063	AEL4,MLK1,PPK2
AT3G56800	oi1	-0.57563	0.062	0.111	1.82387e-52	4.26311e-48	-0.049	ACAM-3,CAM3
AT4G04692	oi1	-1.27775	0.016	0.048	2.1235e-52	4.96347e-48	-0.032	NA
AT1G21440	oi1	-0.809278	0.106	0.161	2.17376e-52	5.08094e-48	-0.055	NA
AT1G57720	oi1	-0.388042	0.098	0.153	2.19922e-52	5.14045e-48	-0.055	NA
AT1G77270	oi1	-0.63515	0.088	0.136	2.29598e-52	5.36662e-48	-0.048	NA
AT2G17360	oi1	-0.330949	0.136	0.203	2.33839e-52	5.46575e-48	-0.067	NA
AT5G02550	oi1	-1.88134	0.008	0.036	2.35611e-52	5.50716e-48	-0.028	NA
AT2G45080	oi1	-3.70534	0.001	0.015	2.5328e-52	5.92016e-48	-0.014	cycp3;1
AT3G21720	oi1	-3.84579	0.001	0.017	2.61054e-52	6.10187e-48	-0.016	ICL
AT2G42780	oi1	-0.451865	0.066	0.111	2.61851e-52	6.12051e-48	-0.045	NA
AT2G38090	oi1	0.906056	0.107	0.068	2.76715e-52	6.46794e-48	0.039	NA
AT2G34310	oi1	0.741233	0.13	0.087	2.93628e-52	6.86326e-48	0.043	NA
AT1G26630	oi1	-0.318536	0.287	0.376	2.96488e-52	6.93011e-48	-0.089	ATELF5A-2,ELF5A-2,FBR12
AT1G16520	oi1	-1.07059	0.024	0.055	3.05023e-52	7.12961e-48	-0.031	NAIP2
AT5G39410	oi1	-0.902463	0.025	0.055	3.31207e-52	7.74164e-48	-0.03	NA
AT1G04710	oi1	-0.572559	0.049	0.091	3.55041e-52	8.29873e-48	-0.042	KAT1,PKT4
AT5G62630	oi1	-3.29584	0.001	0.018	3.85371e-52	9.00767e-48	-0.017	HIPL2
AT5G47870	oi1	0.884162	0.148	0.102	3.97373e-52	9.2882e-48	0.046	ODB2,RAD52-2,RAD52-2B
AT2G40490	oi1	-0.921534	0.023	0.056	4.00362e-52	9.35805e-48	-0.033	HEME2
AT1G50420	oi1	-1.53363	0.011	0.034	4.20248e-52	9.82288e-48	-0.023	SCL-3,SCL3
AT3G22230	oi1	-0.449377	0.11	0.175	4.32032e-52	1.00983e-47	-0.065	NA
AT2G14720	oi1	-0.405516	0.087	0.138	4.59691e-52	1.07448e-47	-0.051	BP80-2;1,MTV2,MTV4,VSR2;1,VSR4
AT5G02800	oi1	0.797196	0.15	0.105	4.97152e-52	1.16204e-47	0.045	CDL1,PBL7
AT2G14520	oi1	-1.01059	0.032	0.067	4.9775e-52	1.16344e-47	-0.035	NA
AT1G23150	oi1	-2.76239	0.003	0.024	4.99941e-52	1.16856e-47	-0.021	NA
AT1G78700	oi1	-1.26067	0.017	0.046	5.16063e-52	1.20625e-47	-0.029	BEH4
AT2G34100	oi1	0.903848	0.115	0.075	5.9408e-52	1.3886e-47	0.04	NA
AT3G58620	oi1	-2.56881	0.004	0.024	6.12529e-52	1.43173e-47	-0.02	TTL4
AT4G30720	oi1	-0.874628	0.024	0.057	6.21024e-52	1.45158e-47	-0.033	PDE327
AT3G18370	oi1	-1.46153	0.01	0.036	6.94821e-52	1.62407e-47	-0.026	ATSYTF,NTMC2T3,NTMC2TYPE3,SYTF
AT3G24830	oi1	-0.268299	0.175	0.249	6.9876e-52	1.63328e-47	-0.074	NA
AT3G44010	oi1	-0.350136	0.11	0.172	7.32766e-52	1.71277e-47	-0.062	NA
AT2G31780	oi1	-4.23307	0	0.02	7.46518e-52	1.74491e-47	-0.02	ARI11,ATARI11
AT4G03510	oi1	-1.20594	0.042	0.071	7.53015e-52	1.7601e-47	-0.029	ATRMA1,RMA1
AT3G05625	oi1	-1.31265	0.015	0.044	7.71826e-52	1.80406e-47	-0.029	NA
AT5G06690	oi1	-2.83396	0.002	0.018	8.02124e-52	1.87489e-47	-0.016	TrxL2.1,WCRKC1
AT4G24760	oi1	-2.6005	0.003	0.021	8.07058e-52	1.88642e-47	-0.018	NA
AT5G26220	oi1	-1.19384	0.028	0.068	8.12595e-52	1.89936e-47	-0.04	AtGGCT2;1,GGCT2;1
AT4G34540	oi1	-1.18722	0.017	0.042	8.13055e-52	1.90043e-47	-0.025	GVS1
AT5G04940	oi1	-0.879646	0.031	0.067	8.28264e-52	1.93598e-47	-0.036	SUVH1
AT3G02170	oi1	-4.29628	0.001	0.016	8.52946e-52	1.99368e-47	-0.015	LNG2,TRM1
AT1G63120	oi1	-1.58451	0.01	0.038	8.73176e-52	2.04096e-47	-0.028	ATRBL2,RBL2
AT3G26135	oi1	-1.25958	0.015	0.044	8.97254e-52	2.09724e-47	-0.029	NA
AT2G45190	oi1	-3.79037	0.002	0.018	9.53279e-52	2.22819e-47	-0.016	AFO,FIL,YAB1
AT1G09460	oi1	-2.96306	0.003	0.023	9.63934e-52	2.2531e-47	-0.02	NA
AT5G13110	oi1	-1.21289	0.018	0.047	1.04629e-51	2.44561e-47	-0.029	G6PD2
AT5G60840	oi1	-1.41231	0.009	0.031	1.09805e-51	2.56657e-47	-0.022	NA
AT3G57240	oi1	-2.40903	0.055	0.121	1.15931e-51	2.70977e-47	-0.066	AtBG3,BG3,GNS3
AT3G21755	oi1	-4.11876	0	0.015	1.34588e-51	3.14585e-47	-0.015	NA
AT3G02730	oi1	-0.927499	0.027	0.058	1.35618e-51	3.16994e-47	-0.031	ATF1,TRXF1
AT1G03630	oi1	-1.3039	0.01	0.036	1.40817e-51	3.29145e-47	-0.026	POR,PORC
AT5G66760	oi1	-0.227938	0.139	0.202	1.43549e-51	3.35531e-47	-0.063	SDH1-1
AT2G39190	oi1	-0.368165	0.077	0.125	1.44299e-51	3.37286e-47	-0.048	ATATH8
AT3G17510	oi1	-2.59997	0.003	0.022	1.46108e-51	3.41512e-47	-0.019	CIPK1,SnRK3.16
AT4G23450	oi1	1.96778	0.036	0.013	1.46965e-51	3.43515e-47	0.023	AIRP1,AtAIRP1
AT3G52780	oi1	-2.19093	0.006	0.029	1.49005e-51	3.48285e-47	-0.023	ATPAP20,PAP20
AT5G63950	oi1	-0.865478	0.033	0.07	1.54114e-51	3.60226e-47	-0.037	CHR24
AT2G40095	oi1	1.08153	0.101	0.065	1.78224e-51	4.16582e-47	0.036	NA
AT5G27230	oi1	-1.98987	0.005	0.025	2.02985e-51	4.74458e-47	-0.02	NA
AT4G24350	oi1	-4.01739	0.001	0.023	2.04065e-51	4.76981e-47	-0.022	NA
AT1G74510	oi1	-0.904523	0.04	0.076	2.04242e-51	4.77395e-47	-0.036	NA
AT2G34460	oi1	-1.36034	0.011	0.036	2.11964e-51	4.95445e-47	-0.025	NA
AT5G15240	oi1	-3.04677	0.001	0.017	2.26856e-51	5.30253e-47	-0.016	NA
AT4G38030	oi1	-3.0823	0.002	0.024	2.2727e-51	5.31221e-47	-0.022	NA
AT1G48510	oi1	-4.2965	0	0.014	2.27768e-51	5.32384e-47	-0.014	AtSURF1b,SURF1b
AT1G09486	oi1	1.89733	0.029	0.01	2.32261e-51	5.42886e-47	0.019	NA
AT4G19860	oi1	-0.629107	0.061	0.101	2.38415e-51	5.5727e-47	-0.04	NA
AT1G07420	oi1	-0.520239	0.126	0.183	2.51939e-51	5.88882e-47	-0.057	ATSMO1,SMO2-1
AT4G21160	oi1	-0.819964	0.031	0.064	2.83107e-51	6.61734e-47	-0.033	AGD12,ZAC
AT1G07790	oi1	-0.695083	0.041	0.082	2.99152e-51	6.99238e-47	-0.041	HTB1
AT4G10040	oi1	-1.11918	0.017	0.046	3.02458e-51	7.06965e-47	-0.029	CYTC-2
AT5G35530	oi1	-0.330152	0.102	0.159	3.08986e-51	7.22224e-47	-0.057	NA
AT3G02160	oi1	-1.60397	0.006	0.025	3.09484e-51	7.23388e-47	-0.019	NA
AT2G15050	oi1	-3.02798	0.003	0.021	3.10606e-51	7.26012e-47	-0.018	LTP,LTP7
AT2G30990	oi1	-0.747043	0.082	0.129	3.24632e-51	7.58796e-47	-0.047	NA
AT1G20090	oi1	-0.509246	0.083	0.133	3.38958e-51	7.9228e-47	-0.05	ARAC4,ATRAC4,ATROP2,ROP2
AT4G32570	oi1	0.735964	0.171	0.123	3.43641e-51	8.03227e-47	0.048	TIFY8
AT1G04697	oi1	1.87653	0.023	0.008	3.47114e-51	8.11345e-47	0.015	NA
AT3G22440	oi1	-0.438772	0.092	0.142	3.47325e-51	8.11836e-47	-0.05	NA
AT1G11530	oi1	-3.26144	0.001	0.017	3.60505e-51	8.42644e-47	-0.016	ATCXXS1,CXXS1
AT4G29070	oi1	-0.885005	0.027	0.057	3.99504e-51	9.33802e-47	-0.03	NA
AT4G01580	oi1	-1.86038	0.01	0.033	4.01148e-51	9.37643e-47	-0.023	NA
AT1G02980	oi1	-2.69803	0.007	0.038	4.06859e-51	9.50991e-47	-0.031	ATCUL2,CUL2
AT4G35090	oi1	-0.861143	0.022	0.052	4.32291e-51	1.01044e-46	-0.03	CAT2
AT1G35630	oi1	-2.57652	0.005	0.026	4.39507e-51	1.0273e-46	-0.021	RMR5
AT4G28550	oi1	-1.54936	0.008	0.032	4.50683e-51	1.05343e-46	-0.024	NA
AT1G25270	oi1	-6.605	0	0.014	4.56923e-51	1.06801e-46	-0.014	UMAMIT24
AT3G08610	oi1	-0.533909	0.058	0.105	4.63982e-51	1.08451e-46	-0.047	NA
AT4G31060	oi1	0.865049	0.12	0.076	4.77998e-51	1.11727e-46	0.044	NA
AT1G80800	oi1	0.747065	0.191	0.142	4.81754e-51	1.12605e-46	0.049	NA
AT3G27730	oi1	-3.02869	0.002	0.021	5.13174e-51	1.19949e-46	-0.019	MER3,RCK
AT1G30230	oi1	-0.269683	0.208	0.286	5.23761e-51	1.22424e-46	-0.078	eEF-1Bb1,EF1Bb
AT2G15890	oi1	-0.975502	0.046	0.084	5.31366e-51	1.24201e-46	-0.038	CBP1,MEE14
AT1G10060	oi1	-2.24288	0.01	0.032	5.54001e-51	1.29492e-46	-0.022	ATBCAT-1,BCAT-1,BCAT1
AT1G28710	oi1	-0.761858	0.05	0.09	5.86225e-51	1.37024e-46	-0.04	NA
AT5G17430	oi1	-3.75823	0.002	0.018	5.8665e-51	1.37124e-46	-0.016	BBM,PLT4
AT5G08750	oi1	-1.13142	0.034	0.063	6.55337e-51	1.53178e-46	-0.029	NA
AT1G08510	oi1	0.53954	0.256	0.207	6.62206e-51	1.54784e-46	0.049	FATB
AT3G04240	oi1	-0.326856	0.105	0.16	6.63962e-51	1.55194e-46	-0.055	SEC
AT1G17190	oi1	-1.71532	0.008	0.034	6.65463e-51	1.55545e-46	-0.026	ATGSTU26,GSTU26
AT2G02090	oi1	-0.730551	0.032	0.067	6.7187e-51	1.57043e-46	-0.035	CHA19,CHR19,ETL1
AT4G14960	oi1	-0.273467	0.194	0.265	6.78999e-51	1.58709e-46	-0.071	TUA6
AT5G46540	oi1	-1.06803	0.044	0.091	6.80206e-51	1.58991e-46	-0.047	ABCB7,PGP7
AT5G07140	oi1	-0.957512	0.026	0.057	6.94132e-51	1.62247e-46	-0.031	NA
AT4G36450	oi1	3.00858	0.018	0.004	7.59617e-51	1.77553e-46	0.014	ATMPK14,MPK14
AT5G18650	oi1	-1.29265	0.01	0.034	7.69607e-51	1.79888e-46	-0.024	MIEL1
AT4G11830	oi1	0.433004	0.416	0.372	7.91844e-51	1.85086e-46	0.044	PLDGAMMA2
AT1G20530	oi1	-3.50196	0.001	0.017	7.9957e-51	1.86892e-46	-0.016	NA
AT2G28815	oi1	-1.66523	0.007	0.029	8.61091e-51	2.01271e-46	-0.022	NA
AT4G31590	oi1	-1.44667	0.013	0.038	8.86716e-51	2.07261e-46	-0.025	ATCSLC05,ATCSLC5,CSLC05,CSLC5
AT1G12110	oi1	-1.61546	0.009	0.032	9.29629e-51	2.17291e-46	-0.023	AtNPF6.3,ATNRT1,B-1,CHL1,CHL1-1,NPF6.3,NRT1,NRT1.1
AT1G68710	oi1	0.464437	0.151	0.109	9.30775e-51	2.17559e-46	0.042	ALA9
AT2G26980	oi1	0.572568	0.228	0.177	9.41446e-51	2.20054e-46	0.051	CIPK3,SnRK3.17
AT1G03890	oi1	-4.44377	0.001	0.016	9.42123e-51	2.20212e-46	-0.015	NA
AT1G75060	oi1	-0.727976	0.055	0.097	1.00033e-50	2.33818e-46	-0.042	AFR1
AT4G38480	oi1	-1.22491	0.011	0.036	1.10533e-50	2.5836e-46	-0.025	ABD1
AT5G06460	oi1	-0.430261	0.077	0.125	1.1704e-50	2.7357e-46	-0.048	ATUBA2,UBA
AT5G54160	oi1	-0.861425	0.033	0.064	1.18168e-50	2.76206e-46	-0.031	AtCOMT,ATOMT1,COMT1,OMT1,OMT3
AT4G21680	oi1	-2.16178	0.004	0.022	1.19444e-50	2.79188e-46	-0.018	AtNPF7.2,NPF7.2,NRT1.8
AT1G06190	oi1	-0.756649	0.026	0.057	1.24159e-50	2.90209e-46	-0.031	RHON1
AT3G47520	oi1	-0.495832	0.07	0.118	1.27748e-50	2.98598e-46	-0.048	MDH,pNAD-MDH
AT1G30510	oi1	-0.673269	0.031	0.066	1.2981e-50	3.03418e-46	-0.035	ATRFNR2,RFNR2
AT3G19540	oi1	-0.649901	0.055	0.095	1.30608e-50	3.05284e-46	-0.04	BDR4
AT1G72710	oi1	0.643765	0.238	0.195	1.35336e-50	3.16335e-46	0.043	CKL2
AT5G66560	oi1	-2.29591	0.005	0.024	1.37923e-50	3.22382e-46	-0.019	NA
AT5G46160	oi1	-1.96249	0.003	0.021	1.45924e-50	3.41083e-46	-0.018	NA
AT4G04740	oi1	-0.368836	0.075	0.121	1.50023e-50	3.50665e-46	-0.046	ATCPK23,CPK23,GCA2
AT1G70895	oi1	-3.55048	0.001	0.019	1.51406e-50	3.53897e-46	-0.018	CLE17
AT3G17810	oi1	-1.06485	0.028	0.061	1.68281e-50	3.93339e-46	-0.033	PYD1
AT5G01780	oi1	0.665005	0.197	0.15	1.7131e-50	4.0042e-46	0.047	NA
AT3G49410	oi1	-2.20201	0.004	0.025	1.73275e-50	4.05013e-46	-0.021	NA
AT3G63500	oi1	-0.305321	0.125	0.185	1.82347e-50	4.26219e-46	-0.06	OBE4,TTA2
AT5G16650	oi1	-0.817954	0.027	0.06	1.84499e-50	4.31248e-46	-0.033	NA
AT2G38905	oi1	-4.0034	0.001	0.016	1.86035e-50	4.34838e-46	-0.015	NA
AT5G08330	oi1	-2.54556	0.003	0.022	1.89244e-50	4.42339e-46	-0.019	AtTCP21,CHE,TCP21
AT5G55160	oi1	-0.594639	0.054	0.098	1.91937e-50	4.48633e-46	-0.044	ATSUMO2,SUM2,SUMO,SUMO2
AT2G38700	oi1	-0.522398	0.084	0.131	2.0586e-50	4.81177e-46	-0.047	AtMDD1,ATMVD1,MDD1,MVD1
AT1G01020	oi1	-1.48077	0.011	0.034	2.10917e-50	4.92997e-46	-0.023	ARV1
AT3G61080	oi1	-1.27004	0.014	0.039	2.18617e-50	5.10996e-46	-0.025	NA
AT1G23010	oi1	-1.11408	0.052	0.101	2.21688e-50	5.18174e-46	-0.049	LPR1
AT5G40850	oi1	1.1649	0.086	0.051	2.2309e-50	5.2145e-46	0.035	AtUPM1,UPM1
AT4G33560	oi1	-3.6532	0.002	0.019	2.24393e-50	5.24496e-46	-0.017	WIP5
AT4G22758	oi1	-4.3709	0.001	0.017	2.24528e-50	5.24811e-46	-0.016	NA
AT1G06180	oi1	-4.58336	0.001	0.016	2.29997e-50	5.37595e-46	-0.015	ATMYB13,ATMYBLFGN,MYB13
AT5G47660	oi1	-1.82442	0.006	0.027	2.34939e-50	5.49147e-46	-0.021	NA
AT5G42400	oi1	0.560906	0.261	0.213	2.37876e-50	5.56011e-46	0.048	ATXR7,SDG25
AT2G17150	oi1	1.15594	0.062	0.033	2.41728e-50	5.65015e-46	0.029	NLP1
AT1G35680	oi1	-0.921481	0.024	0.055	2.47676e-50	5.78918e-46	-0.031	ASD,RPL21C
AT5G65140	oi1	-3.5605	0.002	0.022	2.52707e-50	5.90677e-46	-0.02	TPPJ
AT4G36250	oi1	-1.77405	0.007	0.033	2.55829e-50	5.97975e-46	-0.026	ALDH3F1
AT3G14780	oi1	-4.89124	0.002	0.024	2.56583e-50	5.99737e-46	-0.022	NA
AT5G21090	oi1	-0.342347	0.161	0.225	2.57569e-50	6.02042e-46	-0.064	NA
AT3G13170	oi1	-1.62891	0.007	0.029	2.65282e-50	6.20069e-46	-0.022	ATSPO11-1,SPO11-1
AT2G05290	oi1	-3.75892	0.001	0.016	2.80939e-50	6.56667e-46	-0.015	NA
AT5G08480	oi1	-2.94288	0.005	0.024	2.87994e-50	6.73156e-46	-0.019	NA
AT4G39510	oi1	-0.808208	0.06	0.109	2.91052e-50	6.80305e-46	-0.049	CYP96A12
AT4G25740	oi1	-0.417969	0.068	0.118	2.97731e-50	6.95917e-46	-0.05	NA
AT3G08580	oi1	-0.280978	0.218	0.295	3.0427e-50	7.112e-46	-0.077	AAC1
AT2G20810	oi1	1.41709	0.048	0.023	3.06639e-50	7.16738e-46	0.025	GAUT10,LGT4
AT2G23580	oi1	-1.96257	0.018	0.038	3.2614e-50	7.62319e-46	-0.02	ABE4,ATMES4,MES4
AT1G03310	oi1	0.944322	0.098	0.062	3.26422e-50	7.62979e-46	0.036	AtBE2,ATISA2,BE2,DBE1,ISA2
AT5G07160	oi1	-5.6322	0	0.016	3.33753e-50	7.80114e-46	-0.016	NA
AT3G51800	oi1	-0.299246	0.132	0.196	3.50407e-50	8.1904e-46	-0.064	ATEBP1,ATG2,EBP1,G2p
AT2G24060	oi1	-0.511289	0.058	0.103	3.87317e-50	9.05316e-46	-0.045	AtIF3-2,AtINFC-2,SVR9
AT3G26980	oi1	-1.93806	0.006	0.025	3.9373e-50	9.20304e-46	-0.019	MUB4
AT5G60410	oi1	-0.298245	0.115	0.174	4.01551e-50	9.38584e-46	-0.059	ATSIZ1,SIZ1
AT1G13950	oi1	-1.69969	0.006	0.029	4.17389e-50	9.75605e-46	-0.023	ATELF5A-1,EIF-5A,EIF5A,ELF5A-1
AT3G42630	oi1	-0.460062	0.069	0.115	4.50721e-50	1.05351e-45	-0.046	NA
AT3G62420	oi1	-0.464604	0.112	0.17	4.72027e-50	1.10332e-45	-0.058	ATBZIP53,BZIP53
AT3G57980	oi1	0.751361	0.161	0.118	4.84613e-50	1.13274e-45	0.043	NA
AT5G38410	oi1	-1.5835	0.014	0.042	4.90861e-50	1.14734e-45	-0.028	RBCS3B
AT1G80370	oi1	-2.60299	0.004	0.022	4.91945e-50	1.14987e-45	-0.018	CYCA2;4
AT3G56850	oi1	-0.802912	0.035	0.068	5.52325e-50	1.291e-45	-0.033	AREB3,DPBF3
AT4G27550	oi1	-2.98012	0.002	0.018	5.56054e-50	1.29972e-45	-0.016	ATTPS4,TPS4
AT1G47500	oi1	-1.09574	0.016	0.043	5.69339e-50	1.33077e-45	-0.027	ATRBP47C',RBP47C'
AT4G01800	oi1	-0.402984	0.091	0.144	5.70302e-50	1.33302e-45	-0.053	AGY1,AtcpSecA,SECA1
AT1G62040	oi1	-0.511016	0.069	0.109	5.7055e-50	1.3336e-45	-0.04	ATG8C
AT4G08390	oi1	0.788726	0.179	0.134	5.71081e-50	1.33484e-45	0.045	SAPX
AT1G68680	oi1	-0.532388	0.055	0.097	5.72789e-50	1.33884e-45	-0.042	NA
AT5G24430	oi1	0.840008	0.141	0.099	5.83297e-50	1.3634e-45	0.042	NA
AT5G17230	oi1	-0.681425	0.036	0.069	6.01605e-50	1.40619e-45	-0.033	PSY
AT1G11260	oi1	-3.28207	0.002	0.021	6.52643e-50	1.52549e-45	-0.019	ATSTP1,STP1
AT5G57410	oi1	-0.892776	0.032	0.066	6.8433e-50	1.59955e-45	-0.034	NA
AT5G17210	oi1	-1.81155	0.006	0.029	6.9043e-50	1.61381e-45	-0.023	NA
AT2G44410	oi1	-0.632981	0.044	0.083	7.9862e-50	1.86669e-45	-0.039	NA
AT1G67700	oi1	-0.906875	0.027	0.06	8.38319e-50	1.95949e-45	-0.033	HHL1
AT3G26050	oi1	-2.31784	0.004	0.025	8.5666e-50	2.00236e-45	-0.021	NA
AT3G09500	oi1	-0.333355	0.197	0.274	8.65437e-50	2.02287e-45	-0.077	NA
AT3G12920	oi1	-0.568188	0.107	0.16	8.92912e-50	2.08709e-45	-0.053	BRG3
AT2G33150	oi1	-0.366061	0.109	0.165	8.96777e-50	2.09613e-45	-0.056	KAT2,PED1,PKT3
AT2G36410	oi1	-1.11278	0.024	0.054	9.0751e-50	2.12121e-45	-0.03	NA
AT3G58650	oi1	-2.40751	0.004	0.024	9.41329e-50	2.20026e-45	-0.02	TRM7
AT3G42850	oi1	-0.586783	0.034	0.069	9.43617e-50	2.20561e-45	-0.035	ARA2
AT5G16360	oi1	-3.46236	0.002	0.019	9.53785e-50	2.22938e-45	-0.017	NA
AT1G17360	oi1	-1.32291	0.016	0.041	1.02307e-49	2.39132e-45	-0.025	NA
AT2G15610	oi1	-4.57991	0	0.016	1.06434e-49	2.48778e-45	-0.016	NA
AT1G10840	oi1	-0.346165	0.1	0.154	1.077e-49	2.51738e-45	-0.054	TIF3H1
AT1G69410	oi1	-0.530398	0.074	0.12	1.07817e-49	2.52011e-45	-0.046	ATELF5A-3,ELF5A-3
AT5G45830	oi1	-4.36595	0.001	0.015	1.08616e-49	2.5388e-45	-0.014	ATDOG1,DOG1,GAAS5,GSQ5
AT1G19110	oi1	-0.495672	0.094	0.146	1.09307e-49	2.55494e-45	-0.052	NA
AT5G02770	oi1	0.304228	0.558	0.529	1.09628e-49	2.56244e-45	0.029	MOS11
AT1G28640	oi1	-6.98756	0	0.013	1.09965e-49	2.57033e-45	-0.013	NA
AT2G04520	oi1	-0.431586	0.081	0.132	1.17402e-49	2.74414e-45	-0.051	NA
AT2G31110	oi1	-1.8259	0.01	0.035	1.20889e-49	2.82567e-45	-0.025	TBL40
AT5G53300	oi1	-0.245448	0.244	0.317	1.28344e-49	2.99991e-45	-0.073	AtUBC10,UBC10
AT1G57770	oi1	-2.23231	0.002	0.02	1.28897e-49	3.01284e-45	-0.018	NA
AT5G25755	oi1	-0.861721	0.026	0.057	1.30333e-49	3.04641e-45	-0.031	NA
AT4G14200	oi1	-0.99984	0.021	0.05	1.31338e-49	3.06991e-45	-0.029	NA
AT1G64190	oi1	-0.773521	0.033	0.07	1.38864e-49	3.2458e-45	-0.037	PGD1
AT5G62550	oi1	-1.8625	0.012	0.035	1.41089e-49	3.29782e-45	-0.023	NA
AT1G18773	oi1	-2.40932	0.004	0.025	1.45281e-49	3.39579e-45	-0.021	NA
AT3G63540	oi1	-1.66488	0.007	0.029	1.55619e-49	3.63744e-45	-0.022	NA
AT5G10190	oi1	-2.85654	0.002	0.019	1.5589e-49	3.64376e-45	-0.017	NA
AT1G06560	oi1	-0.575341	0.042	0.083	1.77576e-49	4.15067e-45	-0.041	AtTRM4f,NOP2C,TRM4f
AT1G75400	oi1	-0.666762	0.041	0.078	1.85928e-49	4.34587e-45	-0.037	NA
AT3G59350	oi1	0.947851	0.102	0.066	1.88107e-49	4.39681e-45	0.036	MAZ
AT2G37040	oi1	0.589135	0.156	0.111	1.91469e-49	4.47539e-45	0.045	ATPAL1,PAL1
AT4G18900	oi1	-2.97745	0.001	0.018	2.15795e-49	5.04398e-45	-0.017	NA
AT4G12740	oi1	-1.71723	0.006	0.027	2.18465e-49	5.1064e-45	-0.021	NA
AT2G17560	oi1	-0.331802	0.096	0.15	2.34418e-49	5.47929e-45	-0.054	HMGB4,NFD04,NFD4
AT1G79520	oi1	-0.975424	0.04	0.076	2.56853e-49	6.00369e-45	-0.036	NA
AT1G15175	oi1	-3.01898	0.001	0.016	2.66235e-49	6.22299e-45	-0.015	NA
AT2G48020	oi1	-2.69425	0.003	0.025	2.68199e-49	6.26888e-45	-0.022	ZIF2
AT5G23700	oi1	-2.59876	0.002	0.023	2.80766e-49	6.56262e-45	-0.021	NA
AT3G15353	oi1	-2.27148	0.013	0.042	2.86893e-49	6.70584e-45	-0.029	ATMT3,MT3
AT1G79720	oi1	1.39508	0.044	0.021	2.90662e-49	6.79392e-45	0.023	NA
AT5G67160	oi1	1.71806	0.028	0.011	2.99914e-49	7.0102e-45	0.017	EPS1
AT2G01670	oi1	-2.58658	0.002	0.022	3.17243e-49	7.41524e-45	-0.02	atnudt17,NUDT17
AT1G55850	oi1	2.5883	0.012	0.002	3.20469e-49	7.49064e-45	0.01	ATCSLE1,CSLE1
AT4G20170	oi1	1.02735	0.086	0.052	3.24373e-49	7.58189e-45	0.034	GALS3
AT2G45590	oi1	0.88354	0.12	0.079	3.26e-49	7.61992e-45	0.041	NA
AT1G47290	oi1	-1.04516	0.016	0.042	3.34139e-49	7.81016e-45	-0.026	3BETAHSD/D1,AT3BETAHSD/D1
AT1G01660	oi1	1.10626	0.092	0.058	3.38153e-49	7.90398e-45	0.034	PUB55
AT4G34720	oi1	-0.429113	0.051	0.091	3.44318e-49	8.0481e-45	-0.04	ATVHA-C1,AVA-P1,VHA-C1
AT2G33640	oi1	-3.1263	0.001	0.017	3.48484e-49	8.14547e-45	-0.016	PAT21
AT5G55040	oi1	0.410317	0.329	0.279	3.50923e-49	8.20248e-45	0.05	BRD13
AT3G12120	oi1	0.35335	0.477	0.433	3.66937e-49	8.57678e-45	0.044	AtFAD2,FAD2
AT1G53035	oi1	1.66558	0.026	0.01	4.10474e-49	9.59441e-45	0.016	NA
AT3G15190	oi1	-0.648833	0.032	0.066	4.42972e-49	1.0354e-44	-0.034	PRPS20
AT2G47170	oi1	-0.285635	0.147	0.215	4.59589e-49	1.07424e-44	-0.068	ARF1A1C,BEX1
AT3G27560	oi1	0.805533	0.123	0.084	4.75367e-49	1.11112e-44	0.039	ATN1
AT1G12600	oi1	-3.03026	0.002	0.018	4.81261e-49	1.1249e-44	-0.016	NA
AT4G30190	oi1	0.610422	0.232	0.184	5.15599e-49	1.20516e-44	0.048	AHA2,AtHA2,HA2,PMA2
AT3G16030	oi1	-1.18871	0.015	0.042	5.18109e-49	1.21103e-44	-0.027	CES101,RFO3
AT5G25240	oi1	-2.0922	0.004	0.024	5.2249e-49	1.22127e-44	-0.02	NA
AT1G08200	oi1	-0.555109	0.091	0.141	5.45342e-49	1.27468e-44	-0.05	AXS2
AT1G72030	oi1	-1.07475	0.013	0.037	5.48606e-49	1.28231e-44	-0.024	GNAT10
AT5G11510	oi1	-1.63254	0.008	0.032	5.56827e-49	1.30153e-44	-0.024	AtMYB3R4,MYB3R-4
AT2G03590	oi1	-3.94556	0.001	0.014	5.63448e-49	1.317e-44	-0.013	ATUPS1,UPS1
AT3G05840	oi1	-0.489073	0.092	0.141	5.66259e-49	1.32357e-44	-0.049	ATSK12,SK12
AT5G27395	oi1	1.0019	0.108	0.072	5.88467e-49	1.37548e-44	0.036	NA
AT5G42270	oi1	-0.609194	0.052	0.093	6.45768e-49	1.50942e-44	-0.041	FTSH5,VAR1
AT2G22990	oi1	-2.14825	0.017	0.049	6.54148e-49	1.52901e-44	-0.032	SCPL8,SNG1
AT1G26770	oi1	-3.69721	0.001	0.018	6.95064e-49	1.62464e-44	-0.017	AT-EXP10,ATEXP10,ATEXPA10,ATHEXP,EXP10,EXPA10
AT1G77710	oi1	-0.505369	0.062	0.11	6.99345e-49	1.63465e-44	-0.048	AtCCP2,CCP2
AT1G26960	oi1	-1.9444	0.006	0.028	7.04465e-49	1.64662e-44	-0.022	AtHB23,HB23
AT3G24790	oi1	-2.89193	0.003	0.025	7.343e-49	1.71635e-44	-0.022	PBL25
AT5G25330	oi1	-2.9125	0.003	0.019	7.87437e-49	1.84056e-44	-0.016	NA
AT5G20290	oi1	-0.279825	0.314	0.404	7.92272e-49	1.85186e-44	-0.09	NA
AT2G25210	oi1	-0.314592	0.128	0.19	8.33606e-49	1.94847e-44	-0.062	NA
AT3G48470	oi1	-0.69714	0.036	0.07	8.83786e-49	2.06576e-44	-0.034	EMB2423
AT3G62600	oi1	0.617277	0.215	0.169	9.76343e-49	2.2821e-44	0.046	ATERDJ3B,ERDJ3B
AT3G22760	oi1	-3.23002	0.002	0.018	1.05588e-48	2.46801e-44	-0.016	SOL1,TCX3
AT5G56100	oi1	-1.47983	0.009	0.035	1.07743e-48	2.51838e-44	-0.026	NA
AT5G25280	oi1	-0.558749	0.181	0.24	1.10035e-48	2.57195e-44	-0.059	NA
AT5G24275	oi1	-4.15111	0.001	0.016	1.12783e-48	2.6362e-44	-0.015	NA
AT1G06630	oi1	-0.359296	0.102	0.155	1.13753e-48	2.65886e-44	-0.053	NA
AT3G23670	oi1	-1.98615	0.006	0.028	1.19838e-48	2.8011e-44	-0.022	KINESIN-12B,PAKRP1L
AT5G41471	oi1	-0.861472	0.022	0.052	1.24298e-48	2.90534e-44	-0.03	NA
AT4G39460	oi1	-0.438256	0.08	0.127	1.35185e-48	3.15982e-44	-0.047	SAMC1,SAMT1
AT1G15270	oi1	-0.328658	0.13	0.192	1.58362e-48	3.70155e-44	-0.062	NA
AT5G67180	oi1	-3.02469	0.002	0.019	1.69812e-48	3.96919e-44	-0.017	EAT3,TOE3
AT5G58970	oi1	1.24199	0.104	0.065	1.76733e-48	4.13096e-44	0.039	ATUCP2,PUMP2,UCP2
AT1G76310	oi1	-3.25718	0.002	0.019	1.92569e-48	4.50112e-44	-0.017	CYCB2;4
AT4G33780	oi1	-0.76726	0.03	0.063	2.05227e-48	4.79698e-44	-0.033	NA
AT3G18180	oi1	-5.89707	0	0.014	2.07084e-48	4.84037e-44	-0.014	NA
AT1G72830	oi1	-2.80365	0.003	0.019	2.22016e-48	5.1894e-44	-0.016	ATHAP2C,HAP2C,NF-YA3
AT1G62480	oi1	-1.12466	0.263	0.317	2.24375e-48	5.24455e-44	-0.054	NA
AT2G38310	oi1	-1.02555	0.017	0.045	2.29401e-48	5.36201e-44	-0.028	AtPYL4,PYL4,RCAR10
AT4G24930	oi1	-1.53341	0.01	0.034	2.38509e-48	5.57491e-44	-0.024	NA
AT5G22850	oi1	-1.29622	0.011	0.034	2.41217e-48	5.6382e-44	-0.023	NA
AT3G09080	oi1	-2.78865	0.001	0.017	2.5004e-48	5.84443e-44	-0.016	NA
AT5G64370	oi1	-0.485472	0.059	0.1	2.54397e-48	5.94628e-44	-0.041	BETA-UP,PYD3
AT3G16150	oi1	-2.38038	0.003	0.023	2.61907e-48	6.12181e-44	-0.02	ASPGB1
AT3G10310	oi1	-2.96773	0.003	0.022	2.62679e-48	6.13987e-44	-0.019	NA
AT1G04830	oi1	-0.533096	0.056	0.094	2.6327e-48	6.15367e-44	-0.038	NA
AT4G01460	oi1	-5.65796	0	0.014	2.87357e-48	6.71669e-44	-0.014	NA
AT4G24920	oi1	-0.382071	0.118	0.173	2.94526e-48	6.88425e-44	-0.055	NA
AT5G18633	oi1	-4.63027	0.001	0.015	2.98984e-48	6.98846e-44	-0.014	NA
AT3G17600	oi1	-0.490447	0.075	0.124	2.99806e-48	7.00766e-44	-0.049	IAA31
AT3G48900	oi1	-1.7189	0.008	0.03	3.13235e-48	7.32156e-44	-0.022	AtSEND1,SEND1
AT4G14750	oi1	-3.35373	0.002	0.018	3.14337e-48	7.34731e-44	-0.016	IQD19
AT5G60300	oi1	-1.52061	0.008	0.03	3.15627e-48	7.37748e-44	-0.022	DORN1,LecRK-I.9,P2K1
AT5G15790	oi1	1.03626	0.065	0.036	3.20703e-48	7.49612e-44	0.029	NA
AT5G56740	oi1	-0.521143	0.05	0.092	3.20817e-48	7.49879e-44	-0.042	HAC07,HAC7,HAG02,HAG2
AT5G20580	oi1	-0.50173	0.063	0.109	3.21779e-48	7.52127e-44	-0.046	NA
AT2G32400	oi1	-1.07706	0.012	0.036	3.25859e-48	7.61664e-44	-0.024	ATGLR3.7,GLR3.7,GLR5
AT4G16330	oi1	-0.616649	0.041	0.079	3.3433e-48	7.81463e-44	-0.038	NA
AT1G19940	oi1	-0.89697	0.025	0.058	3.36165e-48	7.85753e-44	-0.033	AtGH9B5,GH9B5
AT3G07760	oi1	-0.642581	0.074	0.117	4.19343e-48	9.80173e-44	-0.043	WEEP
AT1G04480	oi1	-0.290715	0.144	0.214	4.50268e-48	1.05246e-43	-0.07	NA
AT1G07630	oi1	-1.23088	0.017	0.044	4.66859e-48	1.09124e-43	-0.027	PLL5
AT4G29390	oi1	-0.365113	0.1	0.159	4.73419e-48	1.10657e-43	-0.059	RPS30B
AT4G17720	oi1	-0.671788	0.03	0.061	4.98252e-48	1.16461e-43	-0.031	BPL1,IRP3
AT1G16880	oi1	-0.703525	0.029	0.062	5.09414e-48	1.1907e-43	-0.033	ACR11
AT4G01250	oi1	-3.05868	0.002	0.018	5.40286e-48	1.26286e-43	-0.016	AtWRKY22,WRKY22
AT5G58230	oi1	-0.689149	0.048	0.085	5.72078e-48	1.33718e-43	-0.037	ATMSI1,MEE70,MSI1
AT2G18820	oi1	-4.67162	0	0.015	5.7955e-48	1.35464e-43	-0.015	NA
AT5G03040	oi1	0.728309	0.162	0.122	5.83124e-48	1.36299e-43	0.04	iqd2
AT5G64030	oi1	-0.528435	0.085	0.131	5.8698e-48	1.37201e-43	-0.046	NA
AT2G31820	oi1	-0.933423	0.034	0.069	6.14222e-48	1.43568e-43	-0.035	NA
AT5G11100	oi1	-4.21392	0.001	0.014	6.26576e-48	1.46456e-43	-0.013	ATSYTD,NTMC2T2.2,NTMC2TYPE2.2,SYT4,SYTD
AT4G35650	oi1	-2.65701	0.002	0.019	6.955e-48	1.62566e-43	-0.017	IDH-III
AT1G79700	oi1	-1.39269	0.015	0.042	7.05061e-48	1.64801e-43	-0.027	WRI4
AT3G58490	oi1	-1.15243	0.012	0.037	7.47761e-48	1.74782e-43	-0.025	AtSPP1,LPPdelta,SPP1
AT1G11420	oi1	-1.3085	0.014	0.038	7.6514e-48	1.78844e-43	-0.024	ATDUF2,DUF2
AT5G10720	oi1	1.85163	0.013	0.003	7.93287e-48	1.85423e-43	0.01	AHK5,CKI2,HK5
AT1G75450	oi1	-2.69788	0.006	0.027	7.97548e-48	1.86419e-43	-0.021	ATCKX5,ATCKX6,CKX5
AT2G44860	oi1	-0.353562	0.067	0.112	8.12967e-48	1.90023e-43	-0.045	RPL24C
AT3G56100	oi1	-3.64806	0.001	0.017	8.15577e-48	1.90633e-43	-0.016	IMK3,MRLK
AT1G48100	oi1	-4.40506	0.001	0.016	8.41116e-48	1.96603e-43	-0.015	PGX3
AT1G68560	oi1	-1.35375	0.063	0.105	8.57298e-48	2.00385e-43	-0.042	ATXYL1,AXY3,GH31,TRG1,XYL1
AT5G10230	oi1	-1.90158	0.019	0.054	8.90647e-48	2.0818e-43	-0.035	ANN7,ANNAT7
AT2G36010	oi1	-0.733491	0.023	0.053	9.26792e-48	2.16628e-43	-0.03	ATE2FA,E2F3
AT4G14440	oi1	-1.2365	0.013	0.039	1.0066e-47	2.35283e-43	-0.026	ATECI3,ECI3,HCD1
AT3G11170	oi1	-1.1774	0.016	0.042	1.01177e-47	2.36492e-43	-0.026	AtFAD7,FAD7,FADD
AT3G60260	oi1	-0.858916	0.035	0.068	1.05138e-47	2.4575e-43	-0.033	NA
AT5G35630	oi1	-2.87041	0.003	0.025	1.07243e-47	2.50671e-43	-0.022	ATGSL1,GLN2,GS2
AT3G10780	oi1	-1.42216	0.009	0.033	1.09289e-47	2.55452e-43	-0.024	NA
AT2G41420	oi1	-0.527793	0.074	0.119	1.11593e-47	2.60837e-43	-0.045	WIH2
AT5G64130	oi1	-0.49487	0.073	0.119	1.21775e-47	2.84636e-43	-0.046	NA
AT4G29310	oi1	-3.34448	0.002	0.02	1.23459e-47	2.88573e-43	-0.018	NA
AT3G52770	oi1	-3.92836	0.001	0.016	1.25948e-47	2.94391e-43	-0.015	ZPR3
AT5G19530	oi1	-4.9797	0.001	0.02	1.33516e-47	3.12081e-43	-0.019	ACL5
AT2G15090	oi1	-2.06207	0.005	0.027	1.34017e-47	3.13251e-43	-0.022	KCS8
AT3G54950	oi1	-3.0295	0.003	0.021	1.41945e-47	3.31783e-43	-0.018	PLA,PLP7,pPLAIIIbeta
AT2G27040	oi1	-0.415068	0.291	0.353	1.47211e-47	3.44091e-43	-0.062	AGO4,OCP11
AT1G16330	oi1	-2.29906	0.003	0.02	1.60056e-47	3.74115e-43	-0.017	CYCB3;1
AT2G46910	oi1	-1.10131	0.023	0.051	1.62727e-47	3.80358e-43	-0.028	NA
AT2G38710	oi1	0.546663	0.233	0.174	1.68077e-47	3.92863e-43	0.059	NA
AT5G10310	oi1	-1.78086	0.009	0.029	1.76349e-47	4.12199e-43	-0.02	AtEPFL1,EPFL1
AT1G67680	oi1	-0.313495	0.103	0.155	1.80798e-47	4.22598e-43	-0.052	NA
AT3G55110	oi1	-1.76805	0.01	0.039	1.81245e-47	4.23643e-43	-0.029	ABCG18
AT5G51020	oi1	-0.69117	0.031	0.062	1.89177e-47	4.42182e-43	-0.031	CAA33,CRL
AT3G61110	oi1	-0.303995	0.18	0.25	1.92285e-47	4.49447e-43	-0.07	ARS27A,RS27A
AT1G01040	oi1	0.422778	0.365	0.324	1.9275e-47	4.50535e-43	0.041	ASU1,ATDCL1,CAF,DCL1,EMB60,EMB76,SIN1,SUS1
AT2G22125	oi1	0.628886	0.213	0.164	1.95201e-47	4.56262e-43	0.049	CSI1,POM2
AT3G07620	oi1	-11.0011	0	0.013	2.02472e-47	4.73258e-43	-0.013	NA
AT5G08280	oi1	-0.705612	0.043	0.08	2.02725e-47	4.73849e-43	-0.037	HEMC,RUG1
AT2G47010	oi1	-2.42721	0.002	0.02	2.13083e-47	4.98061e-43	-0.018	NA
AT3G63130	oi1	-0.69226	0.036	0.072	2.16762e-47	5.06659e-43	-0.036	ATRANGAP1,RANGAP1
AT3G25070	oi1	1.29817	0.05	0.025	2.19227e-47	5.12422e-43	0.025	AtRIN4,RIN4
AT5G57050	oi1	0.821326	0.098	0.062	2.23065e-47	5.21393e-43	0.036	ABI2,AtABI2
AT3G12860	oi1	-1.23224	0.011	0.036	2.33197e-47	5.45074e-43	-0.025	NA
AT4G31340	oi1	-0.316501	0.239	0.315	2.34266e-47	5.47574e-43	-0.076	NA
AT5G08570	oi1	-0.640096	0.069	0.113	2.43611e-47	5.69417e-43	-0.044	NA
AT4G09760	oi1	-1.033	0.023	0.051	2.54692e-47	5.95317e-43	-0.028	CEK3
AT1G04985	oi1	-0.443315	0.068	0.114	2.68315e-47	6.2716e-43	-0.046	NA
AT5G59890	oi1	-0.591429	0.049	0.09	2.77213e-47	6.47957e-43	-0.041	ADF4,ATADF4
AT1G68540	oi1	-2.47322	0.003	0.022	2.91193e-47	6.80634e-43	-0.019	CCRL6,TKPR2
AT1G33360	oi1	-0.613691	0.06	0.101	3.4141e-47	7.98011e-43	-0.041	NA
AT5G17000	oi1	-2.71002	0.002	0.019	3.61109e-47	8.44055e-43	-0.017	NA
AT2G01940	oi1	-3.90392	0.001	0.014	3.69586e-47	8.63869e-43	-0.013	ATIDD15,IDD15,SGR5
AT4G29380	oi1	-0.767719	0.034	0.069	3.8627e-47	9.02867e-43	-0.035	AtVPS15,MTV11,VPS15
AT5G27760	oi1	-0.58226	0.051	0.091	4.01115e-47	9.37567e-43	-0.04	AtHIGD2
AT1G06080	oi1	-4.5179	0.001	0.016	4.04362e-47	9.45156e-43	-0.015	ADS1,AtADS1
AT1G63830	oi1	-0.409559	0.062	0.102	4.21625e-47	9.85506e-43	-0.04	NA
AT1G48990	oi1	-3.59011	0.001	0.015	4.35936e-47	1.01896e-42	-0.014	NA
AT5G44005	oi1	-1.9606	0.006	0.027	4.38681e-47	1.02537e-42	-0.021	NA
AT1G43060	oi1	-6.62133	0	0.022	4.58571e-47	1.07186e-42	-0.022	NA
AT1G23040	oi1	-0.701502	0.044	0.084	5.04021e-47	1.1781e-42	-0.04	NA
AT5G12470	oi1	-0.434972	0.07	0.115	5.09464e-47	1.19082e-42	-0.045	RER4
AT3G21250	oi1	-1.93487	0.007	0.028	5.16177e-47	1.20651e-42	-0.021	ABCC8,ATMRP6,MRP6
AT1G68190	oi1	-2.1869	0.004	0.02	5.23472e-47	1.22356e-42	-0.016	BBX27
AT5G41520	oi1	-0.256399	0.167	0.238	5.42384e-47	1.26777e-42	-0.071	RPS10B
AT5G63400	oi1	-0.374932	0.083	0.132	5.42752e-47	1.26863e-42	-0.049	ADK1
AT1G74300	oi1	-2.44771	0.006	0.023	5.55343e-47	1.29806e-42	-0.017	NA
AT1G76010	oi1	-0.356946	0.143	0.204	5.59321e-47	1.30736e-42	-0.061	ALBA1,ALBA4,Atalba1
AT4G25810	oi1	-5.28815	0.001	0.016	5.60657e-47	1.31048e-42	-0.015	XTH23,XTR6
AT1G17430	oi1	0.890923	0.109	0.072	5.63199e-47	1.31642e-42	0.037	NA
AT3G15520	oi1	-0.745091	0.035	0.07	5.66025e-47	1.32303e-42	-0.035	NA
AT3G26710	oi1	-0.768364	0.042	0.078	5.66809e-47	1.32486e-42	-0.036	CCB1
AT1G61180	oi1	1.10785	0.04	0.019	5.70279e-47	1.33297e-42	0.021	UNI
AT4G37530	oi1	-1.02968	0.022	0.054	5.78406e-47	1.35197e-42	-0.032	NA
AT1G69370	oi1	-0.856451	0.016	0.041	5.88721e-47	1.37608e-42	-0.025	AtCM3,cm-3,CM3
AT3G62980	oi1	-0.856815	0.019	0.046	5.89494e-47	1.37788e-42	-0.027	AtTIR1,TIR1
AT2G01008	oi1	0.162868	0.558	0.514	6.10676e-47	1.42739e-42	0.044	NA
AT5G61450	oi1	-0.518656	0.061	0.103	6.31009e-47	1.47492e-42	-0.042	NA
AT5G43500	oi1	-0.37953	0.072	0.117	6.40749e-47	1.49769e-42	-0.045	ARP9,ATARP9
AT3G51520	oi1	-0.958915	0.021	0.05	6.63819e-47	1.55161e-42	-0.029	AtDGAT2,DGAT2
AT1G21830	oi1	-3.32072	0.002	0.018	6.82986e-47	1.59641e-42	-0.016	NA
AT2G04390	oi1	-0.340229	0.09	0.138	7.15972e-47	1.67351e-42	-0.048	dS17
AT2G26180	oi1	-2.2136	0.005	0.024	7.21257e-47	1.68587e-42	-0.019	IQD6
AT2G18100	oi1	0.924797	0.119	0.08	7.26748e-47	1.6987e-42	0.039	NA
AT1G70920	oi1	-5.29968	0	0.015	7.34652e-47	1.71718e-42	-0.015	ATHB18,HB18
AT3G10290	oi1	-3.52677	0.001	0.017	7.35877e-47	1.72004e-42	-0.016	NA
AT1G62750	oi1	-0.764725	0.031	0.063	7.56185e-47	1.76751e-42	-0.032	ATSCO1,ATSCO1/CPEF-G,SCO1
AT5G51820	oi1	-0.536388	0.062	0.105	7.97249e-47	1.86349e-42	-0.043	ATPGMP,PGM,PGM1,STF1
AT3G10480	oi1	-1.04006	0.02	0.049	8.16753e-47	1.90908e-42	-0.029	ANAC050,NAC050,NAC50
AT1G64760	oi1	-1.25733	0.016	0.044	9.03916e-47	2.11281e-42	-0.028	ZET
AT1G11100	oi1	-2.11613	0.004	0.022	9.12557e-47	2.13301e-42	-0.018	FRG5
AT2G23060	oi1	-4.38099	0.001	0.017	9.12957e-47	2.13394e-42	-0.016	NA
AT1G75240	oi1	-3.21611	0.002	0.017	9.54622e-47	2.23133e-42	-0.015	AtHB33,HB33,ZHD5
AT1G77610	oi1	0.726576	0.162	0.119	9.68635e-47	2.26409e-42	0.043	NA
AT2G24940	oi1	-0.684332	0.059	0.106	9.81634e-47	2.29447e-42	-0.047	AtMAPR2,MAPR2
AT1G68740	oi1	-4.40093	0.001	0.02	1.04141e-46	2.4342e-42	-0.019	PHO1;H1
AT2G46030	oi1	-0.674326	0.06	0.096	1.074e-46	2.51037e-42	-0.036	UBC6
AT5G25090	oi1	-2.52152	0.004	0.022	1.12692e-46	2.63407e-42	-0.018	AtENODL13,ENODL13
AT2G39510	oi1	-4.33663	0.008	0.046	1.19691e-46	2.79766e-42	-0.038	UMAMIT14
AT1G11591	oi1	-1.91613	0.006	0.025	1.20842e-46	2.82456e-42	-0.019	NA
AT3G05560	oi1	-0.283321	0.142	0.207	1.22589e-46	2.8654e-42	-0.065	NA
AT3G48990	oi1	-0.509493	0.036	0.07	1.22992e-46	2.87481e-42	-0.034	AAE3
AT1G21400	oi1	0.626613	0.135	0.091	1.24868e-46	2.91865e-42	0.044	NA
AT4G37390	oi1	-3.27734	0.004	0.026	1.2696e-46	2.96756e-42	-0.022	AUR3,BRU6,GH3-2,GH3.2,YDK1
AT2G16760	oi1	-1.37251	0.006	0.026	1.31521e-46	3.07418e-42	-0.02	NA
AT5G06270	oi1	-1.89837	0.005	0.024	1.33699e-46	3.12507e-42	-0.019	GIR1
AT2G14050	oi1	-1.04107	0.015	0.04	1.33928e-46	3.13044e-42	-0.025	MCM9
ATCG00720	oi1	-0.435085	0.218	0.282	1.36184e-46	3.18318e-42	-0.064	PETB
AT3G49140	oi1	-0.279314	0.139	0.199	1.36647e-46	3.19398e-42	-0.06	NA
AT3G51075	oi1	-0.694896	0.026	0.055	1.37711e-46	3.21886e-42	-0.029	NA
AT5G57990	oi1	-0.210536	0.156	0.22	1.57424e-46	3.67963e-42	-0.064	UBP23
AT1G70600	oi1	-0.352581	0.207	0.283	1.58358e-46	3.70145e-42	-0.076	NA
AT5G14320	oi1	-0.621133	0.037	0.073	1.68149e-46	3.93031e-42	-0.036	EMB3137
AT2G12462	oi1	-1.413	0.007	0.03	1.72106e-46	4.0228e-42	-0.023	NA
AT1G74950	oi1	-0.790257	0.032	0.061	1.7373e-46	4.06076e-42	-0.029	JAZ2,TIFY10B
AT4G17695	oi1	-0.879847	0.031	0.06	1.80036e-46	4.20816e-42	-0.029	KAN3
ATCG00300	oi1	-0.315774	0.203	0.266	1.88855e-46	4.41429e-42	-0.063	YCF9
AT5G52950	oi1	-0.54735	0.036	0.072	1.90944e-46	4.46313e-42	-0.036	NA
AT4G27435	oi1	-1.52292	0.012	0.038	2.15517e-46	5.0375e-42	-0.026	NA
AT2G28250	oi1	-2.90889	0.003	0.02	2.2407e-46	5.23741e-42	-0.017	NCRK
AT4G26660	oi1	-2.48332	0.003	0.02	2.27553e-46	5.31883e-42	-0.017	NA
AT1G70000	oi1	-2.16578	0.004	0.02	2.34104e-46	5.47194e-42	-0.016	MYBD
AT5G42050	oi1	0.516776	0.265	0.216	2.37195e-46	5.5442e-42	0.049	NRP
AT5G66710	oi1	-1.72051	0.004	0.024	2.42655e-46	5.67182e-42	-0.02	NA
AT5G21950	oi1	-4.80087	0	0.014	2.4464e-46	5.71822e-42	-0.014	NA
AT3G09480	oi1	-1.63356	0.007	0.028	2.5376e-46	5.9314e-42	-0.021	HTB7
AT5G24660	oi1	-1.16797	0.033	0.072	2.57544e-46	6.01984e-42	-0.039	LSU2
AT4G10480	oi1	-0.33739	0.092	0.146	2.67005e-46	6.24097e-42	-0.054	NA
AT1G19850	oi1	0.687608	0.138	0.097	2.68669e-46	6.27987e-42	0.041	ARF5,IAA24,MP
AT5G62710	oi1	-2.71979	0.003	0.021	2.81148e-46	6.57156e-42	-0.018	NA
AT2G41720	oi1	-0.767024	0.021	0.051	2.8514e-46	6.66486e-42	-0.03	EMB2654
AT5G23580	oi1	-0.801343	0.033	0.068	3.17529e-46	7.42191e-42	-0.035	ATCDPK9,ATCPK12,CDPK9,CPK12
AT1G56340	oi1	0.398828	0.375	0.329	3.46241e-46	8.09304e-42	0.046	AtCRT1a,CRT1,CRT1a
AT5G19855	oi1	-1.05444	0.024	0.052	3.58112e-46	8.37052e-42	-0.028	AtRbcX2,RbcX2
AT5G11700	oi1	-0.326122	0.145	0.204	3.6357e-46	8.49808e-42	-0.059	NA
AT5G41180	oi1	-0.75193	0.035	0.069	3.83258e-46	8.95827e-42	-0.034	NA
AT3G13160	oi1	-0.934476	0.017	0.045	3.89001e-46	9.09251e-42	-0.028	RPPR3b
AT3G09840	oi1	-0.250732	0.19	0.258	3.90428e-46	9.12586e-42	-0.068	ATCDC48,AtCDC48A,CDC48,CDC48A
AT5G66720	oi1	1.00879	0.104	0.067	4.10956e-46	9.60568e-42	0.037	NA
AT1G32127	oi1	-2.68744	0.002	0.017	4.50177e-46	1.05224e-41	-0.015	NA
AT3G20230	oi1	-0.563646	0.044	0.08	4.52868e-46	1.05853e-41	-0.036	uL18-L4
AT5G17840	oi1	-0.721731	0.042	0.078	4.82931e-46	1.1288e-41	-0.036	NA
AT3G01516	oi1	-4.20712	0.001	0.013	4.83913e-46	1.1311e-41	-0.012	NA
AT5G52640	oi1	-1.62372	0.013	0.037	4.90475e-46	1.14644e-41	-0.024	ATHS83,AtHsp90-1,ATHSP90.1,HSP81-1,HSP81.1,HSP83,HSP90.1
AT2G26870	oi1	-1.9361	0.005	0.029	4.95095e-46	1.15723e-41	-0.024	NPC2
AT4G36920	oi1	0.391638	0.2	0.149	5.2654e-46	1.23074e-41	0.051	AP2,AtAP2,FL1,FLO2
AT3G29810	oi1	0.425397	0.278	0.227	5.50412e-46	1.28653e-41	0.051	COBL2
AT5G25230	oi1	-1.87217	0.003	0.019	6.06043e-46	1.41657e-41	-0.016	NA
AT2G46710	oi1	-1.9873	0.014	0.038	6.07439e-46	1.41983e-41	-0.024	ROPGAP3
AT5G41000	oi1	-1.78243	0.006	0.026	6.32649e-46	1.47875e-41	-0.02	AtYSL4,YSL4
AT5G47700	oi1	-0.325919	0.112	0.172	6.57819e-46	1.53759e-41	-0.06	RPP1.3,RPP1C
AT1G63050	oi1	-0.747083	0.029	0.062	6.69734e-46	1.56544e-41	-0.033	AtLPLAT2,LPCAT2,LPLAT2
AT2G44080	oi1	0.801368	0.082	0.051	6.73132e-46	1.57338e-41	0.031	ARL
AT5G17300	oi1	-1.52478	0.006	0.027	6.82635e-46	1.59559e-41	-0.021	RVE1
AT2G19760	oi1	-0.588316	0.05	0.09	6.98826e-46	1.63344e-41	-0.04	PFN1,PRF1
AT5G37010	oi1	-1.74297	0.007	0.029	7.1088e-46	1.66161e-41	-0.022	NA
AT3G08630	oi1	-1.19585	0.012	0.038	7.13647e-46	1.66808e-41	-0.026	RER2
AT4G18910	oi1	-2.73334	0.003	0.02	7.52306e-46	1.75844e-41	-0.017	ATNLM2,NIP1;2,NLM2
AT5G47380	oi1	-2.64885	0.004	0.024	7.8038e-46	1.82406e-41	-0.02	NA
AT2G43080	oi1	-0.489131	0.13	0.181	7.91817e-46	1.85079e-41	-0.051	AT-P4H-1
AT3G14660	oi1	-2.11639	0.008	0.028	8.02273e-46	1.87523e-41	-0.02	CYP72A13
AT1G69480	oi1	1.83854	0.024	0.008	8.1582e-46	1.9069e-41	0.016	NA
AT2G43375	oi1	1.01143	0.099	0.064	8.72054e-46	2.03834e-41	0.035	NA
AT4G13577	oi1	-4.35621	0	0.014	8.77015e-46	2.04993e-41	-0.014	NA
AT5G37240	oi1	-3.0235	0.003	0.02	8.85014e-46	2.06863e-41	-0.017	NA
AT3G26100	oi1	0.167764	0.36	0.29	9.08092e-46	2.12257e-41	0.07	NA
AT1G56145	oi1	0.878452	0.09	0.057	9.61997e-46	2.24857e-41	0.033	NA
AT3G63190	oi1	-0.530356	0.042	0.081	9.94009e-46	2.3234e-41	-0.039	AtcpRRF,cpRRF,HFP108,RRF
AT5G19875	oi1	-2.93362	0.002	0.02	1.00106e-45	2.33987e-41	-0.018	NA
AT2G19090	oi1	-4.04754	0.001	0.015	1.02014e-45	2.38447e-41	-0.014	NA
AT2G24140	oi1	-4.40772	0.001	0.014	1.04337e-45	2.43878e-41	-0.013	NA
AT1G08830	oi1	0.567768	0.243	0.195	1.15976e-45	2.71083e-41	0.048	AtSOD1,CSD1,SOD1
AT3G45780	oi1	-4.15932	0.001	0.014	1.16275e-45	2.71782e-41	-0.013	JK224,NPH1,PHOT1,RPT1
AT1G72370	oi1	-0.254661	0.274	0.357	1.1726e-45	2.74083e-41	-0.083	AP40,P40,RP40,RPSAA
AT4G16566	oi1	1.08627	0.065	0.037	1.18933e-45	2.77995e-41	0.028	HINT4
AT1G66180	oi1	-3.55977	0.002	0.021	1.19085e-45	2.7835e-41	-0.019	NA
AT1G26690	oi1	0.87459	0.123	0.086	1.20877e-45	2.82537e-41	0.037	NA
AT3G46530	oi1	-2.53139	0.002	0.017	1.23253e-45	2.88091e-41	-0.015	RPP11,RPP13
AT5G59850	oi1	-0.22688	0.122	0.182	1.3389e-45	3.12955e-41	-0.06	NA
AT4G15545	oi1	-0.755377	0.037	0.07	1.37627e-45	3.21689e-41	-0.033	NAIP1
AT4G35760	oi1	-0.7654	0.033	0.066	1.38391e-45	3.23476e-41	-0.033	LTO1
AT2G41120	oi1	-3.23664	0.001	0.014	1.41878e-45	3.31626e-41	-0.013	NA
AT2G27230	oi1	-0.968304	0.029	0.059	1.43752e-45	3.36005e-41	-0.03	LHW
AT4G00720	oi1	-0.475234	0.05	0.088	1.52059e-45	3.55422e-41	-0.038	ASKTHETA,ATSK32,SK32
AT4G39050	oi1	0.630568	0.214	0.171	1.52677e-45	3.56866e-41	0.043	Kin7.4
AT2G34185	oi1	-1.75503	0.005	0.024	1.52821e-45	3.57204e-41	-0.019	NA
AT1G16460	oi1	-0.391516	0.131	0.185	1.53789e-45	3.59467e-41	-0.054	ATMST2,ATRDH2,MST2,RDH2,ST2,STR2
AT3G47070	oi1	-0.7876	0.024	0.055	1.66645e-45	3.89517e-41	-0.031	NA
AT2G45450	oi1	-5.69158	0	0.013	1.68442e-45	3.93717e-41	-0.013	ZPR1
AT1G74730	oi1	-0.96891	0.018	0.048	1.70893e-45	3.99446e-41	-0.03	RIQ2
AT1G73370	oi1	-2.67627	0.01	0.029	1.72855e-45	4.04032e-41	-0.019	ATSUS6,SUS6
AT4G25290	oi1	-0.476354	0.071	0.113	1.73231e-45	4.0491e-41	-0.042	NA
AT4G16600	oi1	-3.08312	0.002	0.019	1.80737e-45	4.22455e-41	-0.017	PGSIP8
AT5G65310	oi1	-3.39912	0.002	0.018	1.81332e-45	4.23846e-41	-0.016	ATHB-5,ATHB5,HB5
AT1G79915	oi1	-2.41619	0.001	0.017	1.88283e-45	4.40092e-41	-0.016	NA
AT3G08840	oi1	-0.563607	0.089	0.13	1.98662e-45	4.64352e-41	-0.041	NA
AT1G01790	oi1	-0.512835	0.031	0.061	1.98708e-45	4.64461e-41	-0.03	ATKEA1,KEA1
AT2G37980	oi1	-3.78619	0.001	0.016	2.00032e-45	4.67556e-41	-0.015	NA
AT5G19820	oi1	-0.330139	0.109	0.164	2.2614e-45	5.28579e-41	-0.055	EMB2734,IMB3,KETCH1
AT1G61450	oi1	-2.60299	0.003	0.023	2.34265e-45	5.47571e-41	-0.02	NA
AT1G74070	oi1	-1.99215	0.004	0.022	2.45275e-45	5.73306e-41	-0.018	NA
AT5G49300	oi1	-3.51168	0.001	0.014	2.76867e-45	6.4715e-41	-0.013	GATA16
AT4G27430	oi1	-0.602796	0.113	0.158	2.7813e-45	6.501e-41	-0.045	CIP7
AT2G37220	oi1	-0.314573	0.116	0.171	2.88859e-45	6.75178e-41	-0.055	NA
AT5G42980	oi1	-0.351634	0.144	0.205	2.94254e-45	6.87789e-41	-0.061	ATH3,ATTRX3,ATTRXH3,TRX3,TRXH3
AT1G80640	oi1	1.31615	0.047	0.023	3.03058e-45	7.08367e-41	0.024	NA
AT1G72670	oi1	-2.12635	0.005	0.026	3.10489e-45	7.25738e-41	-0.021	iqd8
AT3G58975	oi1	-0.956042	0.021	0.048	3.13577e-45	7.32955e-41	-0.027	NA
AT2G38640	oi1	-5.25839	0	0.015	3.15576e-45	7.37626e-41	-0.015	NA
AT2G05620	oi1	-0.762379	0.026	0.056	3.16993e-45	7.4094e-41	-0.03	AtPGR5,PGR5
AT2G29630	oi1	-0.359129	0.173	0.233	3.18091e-45	7.43506e-41	-0.06	PY,THIC
AT3G52810	oi1	-6.71011	0	0.014	3.22903e-45	7.54754e-41	-0.014	ATPAP21,PAP21
AT4G27480	oi1	-4.29704	0.001	0.016	3.41643e-45	7.98557e-41	-0.015	NA
AT1G54270	oi1	-0.284581	0.138	0.2	3.53136e-45	8.2542e-41	-0.062	EIF4A-2
AT3G09440	oi1	-0.60983	0.048	0.083	3.80656e-45	8.89746e-41	-0.035	NA
AT3G55485	oi1	1.30883	0.051	0.027	3.84589e-45	8.98937e-41	0.024	NA
AT4G20430	oi1	0.503995	0.076	0.041	3.89097e-45	9.09474e-41	0.035	NA
AT5G14230	oi1	-1.04404	0.013	0.037	4.06967e-45	9.51245e-41	-0.024	NA
AT1G05340	oi1	1.92021	0.042	0.015	4.12896e-45	9.65104e-41	0.027	AthCYSTM1
AT1G55820	oi1	-0.846383	0.024	0.054	4.29301e-45	1.00345e-40	-0.03	NA
AT1G70410	oi1	-1.74761	0.006	0.027	4.37665e-45	1.023e-40	-0.021	ATBCA4,BCA4,CA4
AT5G08050	oi1	-1.6171	0.006	0.027	4.37889e-45	1.02352e-40	-0.021	RIQ1
AT3G16910	oi1	-0.945843	0.017	0.043	4.49795e-45	1.05135e-40	-0.026	AAE7,ACN1,BZU1
AT2G21870	oi1	-0.303116	0.107	0.164	4.56066e-45	1.06601e-40	-0.057	MGP1,PHI1
ATCG00280	oi1	-0.377993	0.206	0.26	4.72044e-45	1.10336e-40	-0.054	PSBC
AT1G74650	oi1	-4.7147	0	0.013	4.8325e-45	1.12955e-40	-0.013	ATMYB31,ATY13,MYB31
AT5G60620	oi1	-0.840242	0.026	0.055	5.05817e-45	1.1823e-40	-0.029	ATGPAT9,GPAT9
AT5G43403	oi1	1.1528	0.074	0.043	5.2496e-45	1.22704e-40	0.031	NA
AT3G27900	oi1	1.75704	0.03	0.011	5.40187e-45	1.26263e-40	0.019	NA
AT4G34590	oi1	-0.318057	0.281	0.352	5.60215e-45	1.30945e-40	-0.071	ATB2,AtbZIP11,BZIP11,GBF6
AT3G12965	oi1	-0.326569	0.109	0.168	5.62642e-45	1.31512e-40	-0.059	NA
AT1G06520	oi1	-0.891712	0.074	0.12	6.03807e-45	1.41134e-40	-0.046	ATGPAT1,GPAT1,sn-2-GPAT1
AT1G30600	oi1	-3.07905	0.002	0.016	6.11351e-45	1.42897e-40	-0.014	NA
AT2G01760	oi1	1.07017	0.068	0.04	6.24938e-45	1.46073e-40	0.028	ARR14,RR14
AT4G13000	oi1	1.76195	0.025	0.009	6.42889e-45	1.50269e-40	0.016	NA
AT5G23650	oi1	-3.96801	0.001	0.018	6.54471e-45	1.52976e-40	-0.017	NA
AT1G57790	oi1	-1.60101	0.006	0.025	6.7446e-45	1.57648e-40	-0.019	AtFDR1
AT4G39200	oi1	-0.279949	0.228	0.305	6.78952e-45	1.58698e-40	-0.077	NA
AT1G49975	oi1	-4.23925	0.001	0.015	6.87258e-45	1.6064e-40	-0.014	NA
AT4G15430	oi1	2.00085	0.018	0.005	6.99333e-45	1.63462e-40	0.013	NA
AT4G39790	oi1	-2.9459	0.001	0.016	7.0452e-45	1.64675e-40	-0.015	NA
AT2G43970	oi1	-0.240415	0.117	0.171	7.17549e-45	1.6772e-40	-0.054	AtLARP6b,LARP6b
AT4G16447	oi1	-2.28064	0.005	0.025	7.4145e-45	1.73307e-40	-0.02	NA
AT5G57320	oi1	-1.17154	0.023	0.05	7.61974e-45	1.78104e-40	-0.027	VLN5
AT2G26250	oi1	-1.11135	0.213	0.27	7.79051e-45	1.82095e-40	-0.057	FDH,KCS10
AT1G73590	oi1	-3.89091	0.001	0.016	8.43841e-45	1.97239e-40	-0.015	ATPIN1,PIN1
AT1G78870	oi1	-0.345787	0.079	0.124	8.46982e-45	1.97973e-40	-0.045	UBC13A,UBC35
AT5G58760	oi1	-1.93458	0.004	0.023	9.18624e-45	2.14719e-40	-0.019	DDB2
AT3G47965	oi1	-1.49538	0.007	0.027	9.21045e-45	2.15285e-40	-0.02	NA
AT3G28910	oi1	-1.02778	0.037	0.074	9.88102e-45	2.30959e-40	-0.037	ATMYB30,MYB30
AT5G50160	oi1	-4.2027	0.001	0.017	1.03375e-44	2.41629e-40	-0.016	ATFRO8,FRO8
AT1G68910	oi1	-0.570176	0.051	0.09	1.04617e-44	2.44532e-40	-0.039	WIT2
AT3G60220	oi1	-4.14076	0.001	0.013	1.07123e-44	2.5039e-40	-0.012	ATL4,TL4
AT2G01913	oi1	-4.82394	0.001	0.017	1.10099e-44	2.57344e-40	-0.016	NA
AT2G24240	oi1	1.92511	0.025	0.008	1.16231e-44	2.71679e-40	0.017	NA
AT1G76100	oi1	-2.19959	0.004	0.023	1.20537e-44	2.81743e-40	-0.019	PETE1
AT1G51950	oi1	-1.88518	0.01	0.032	1.23575e-44	2.88845e-40	-0.022	IAA18
AT1G27100	oi1	-0.423767	0.15	0.209	1.26707e-44	2.96164e-40	-0.059	NA
AT1G73090	oi1	-1.28379	0.009	0.03	1.29091e-44	3.01737e-40	-0.021	NA
AT3G02540	oi1	-0.427984	0.087	0.135	1.29964e-44	3.03779e-40	-0.048	RAD23-3,RAD23C
AT1G09795	oi1	-0.422014	0.063	0.104	1.30356e-44	3.04695e-40	-0.041	ATATP-PRT2,ATP-PRT2,HISN1B
AT4G29010	oi1	-0.245086	0.161	0.223	1.30476e-44	3.04975e-40	-0.062	AIM1
AT5G08690	oi1	-0.252287	0.145	0.209	1.31631e-44	3.07674e-40	-0.064	NA
AT1G65560	oi1	1.22003	0.062	0.035	1.31716e-44	3.07872e-40	0.027	NA
AT5G15810	oi1	-0.397097	0.054	0.094	1.3516e-44	3.15923e-40	-0.04	AtTRM1b,TRM1b
AT1G15350	oi1	-1.26522	0.006	0.026	1.36653e-44	3.19412e-40	-0.02	NA
AT4G33865	oi1	-0.310665	0.139	0.202	1.41899e-44	3.31674e-40	-0.063	NA
AT3G57920	oi1	-5.23279	0	0.013	1.51381e-44	3.53839e-40	-0.013	SPL15
AT5G53170	oi1	-0.410157	0.072	0.115	1.58128e-44	3.69609e-40	-0.043	FTSH11
AT2G34300	oi1	-0.73759	0.038	0.074	1.59821e-44	3.73565e-40	-0.036	NA
AT3G56200	oi1	0.808467	0.109	0.074	1.60971e-44	3.76253e-40	0.035	NA
AT4G24240	oi1	-0.925456	0.017	0.042	1.61604e-44	3.77734e-40	-0.025	ATWRKY7,WRKY7
AT3G23970	oi1	-2.58554	0.001	0.018	1.6953e-44	3.9626e-40	-0.017	NA
AT5G16050	oi1	-0.298487	0.094	0.146	1.78337e-44	4.16845e-40	-0.052	GF14,GRF5
AT1G13730	oi1	-0.616036	0.045	0.082	1.85073e-44	4.32589e-40	-0.037	NA
AT3G13620	oi1	-1.68439	0.005	0.022	1.85079e-44	4.32603e-40	-0.017	PUT4
AT1G23400	oi1	-1.04604	0.013	0.038	1.93878e-44	4.5317e-40	-0.025	ATCAF2,CAF2
AT3G06720	oi1	-0.323903	0.075	0.124	1.99108e-44	4.65396e-40	-0.049	AIMP,AT-IMP,ATKAP,IMPA-1,IMPA1
AT4G19370	oi1	-3.94381	0.001	0.017	2.04349e-44	4.77645e-40	-0.016	MWL-2
AT1G10560	oi1	2.21361	0.014	0.003	2.07321e-44	4.84592e-40	0.011	ATPUB18,PUB18
AT3G28050	oi1	0.411664	0.245	0.195	2.13937e-44	5.00057e-40	0.05	UMAMIT41
AT2G28605	oi1	-3.46884	0.001	0.016	2.23621e-44	5.22693e-40	-0.015	NA
AT5G50080	oi1	3.26414	0.011	0.001	2.27591e-44	5.3197e-40	0.01	ERF110
AT3G18980	oi1	-0.922836	0.02	0.047	2.32889e-44	5.44354e-40	-0.027	ETP1
AT1G55360	oi1	-1.04455	0.035	0.063	2.37215e-44	5.54467e-40	-0.028	NA
AT1G07710	oi1	-1.56057	0.01	0.036	2.37628e-44	5.55431e-40	-0.026	NA
AT2G36160	oi1	-0.28586	0.116	0.175	2.41101e-44	5.63549e-40	-0.059	NA
AT4G33550	oi1	-3.25432	0.005	0.03	2.51808e-44	5.88576e-40	-0.025	NA
AT2G47485	oi1	-1.20818	0.011	0.035	2.52414e-44	5.89992e-40	-0.024	NA
AT5G38470	oi1	-0.286247	0.116	0.169	2.56596e-44	5.99767e-40	-0.053	RAD23D
AT3G61640	oi1	-0.615888	0.046	0.083	2.72229e-44	6.36309e-40	-0.037	AGP20,AtAGP20
AT3G23060	oi1	-2.62919	0.002	0.022	2.89825e-44	6.77437e-40	-0.02	ATBM1C
AT2G39420	oi1	-1.36636	0.008	0.03	2.96056e-44	6.92002e-40	-0.022	MAGL8
AT4G32880	oi1	-4.64707	0.001	0.015	3.14934e-44	7.36126e-40	-0.014	ATHB-8,ATHB8,HB-8
AT4G19640	oi1	-0.401197	0.119	0.17	3.26058e-44	7.62129e-40	-0.051	ARA-7,ARA7,atARA7,ATRAB-F2B,ATRAB5B,ATRABF2B,RAB-F2B,RABF2B
AT3G07780	oi1	-0.322494	0.096	0.142	3.3247e-44	7.77115e-40	-0.046	OBE1
AT2G36630	oi1	-1.14167	0.01	0.032	3.41779e-44	7.98874e-40	-0.022	NA
AT3G58210	oi1	-3.87214	0.001	0.016	3.58831e-44	8.38733e-40	-0.015	NA
AT3G55010	oi1	-0.61691	0.036	0.072	3.59555e-44	8.40423e-40	-0.036	ATPURM,EMB2818,PUR5
AT5G57340	oi1	2.12119	0.017	0.004	3.87042e-44	9.04671e-40	0.013	NA
AT1G16630	oi1	-2.65084	0.003	0.021	3.89712e-44	9.10912e-40	-0.018	NA
AT3G59400	oi1	-2.96948	0.001	0.015	3.91222e-44	9.14441e-40	-0.014	GUN4
AT2G45470	oi1	0.424356	0.21	0.164	4.04975e-44	9.4659e-40	0.046	AGP8,FLA8
AT5G14620	oi1	-0.832255	0.041	0.073	4.84293e-44	1.13199e-39	-0.032	DMT7,DRM2
AT1G78130	oi1	-0.711471	0.032	0.063	5.0344e-44	1.17674e-39	-0.031	UNE2
AT2G16700	oi1	-2.08535	0.006	0.024	5.19358e-44	1.21395e-39	-0.018	ADF5,ATADF5
AT3G18610	oi1	-1.54618	0.006	0.026	5.24488e-44	1.22594e-39	-0.02	ATNUC-L2,NUC-L2,NUC2,PARLL1
AT5G22060	oi1	-0.591671	0.045	0.082	5.2938e-44	1.23737e-39	-0.037	ATJ2,J2
AT1G11440	oi1	1.68907	0.024	0.009	5.38201e-44	1.25799e-39	0.015	NA
AT1G14030	oi1	-0.85384	0.021	0.048	5.45185e-44	1.27431e-39	-0.027	LSMT-L
AT5G17760	oi1	0.775276	0.112	0.075	5.57672e-44	1.3035e-39	0.037	NA
AT2G36307	oi1	-1.95751	0.013	0.036	5.81987e-44	1.36034e-39	-0.023	NA
AT1G64140	oi1	-0.528459	0.055	0.096	5.94235e-44	1.38897e-39	-0.041	NA
AT5G60600	oi1	-0.308725	0.118	0.172	5.96665e-44	1.39464e-39	-0.054	CLB4,CSB3,GCPE,HDS,ISPG
AT1G19200	oi1	-3.45165	0.002	0.015	5.97178e-44	1.39584e-39	-0.013	NA
AT1G20490	oi1	1.60493	0.026	0.01	6.163e-44	1.44054e-39	0.016	NA
AT2G25050	oi1	-1.12629	0.018	0.044	6.29088e-44	1.47043e-39	-0.026	NA
AT3G45030	oi1	-0.391748	0.07	0.114	6.32773e-44	1.47904e-39	-0.044	NA
AT2G24820	oi1	-1.47043	0.01	0.03	6.39084e-44	1.49379e-39	-0.02	AtTic55,Tic55,TIC55-II
AT5G04160	oi1	-0.530383	0.051	0.085	6.54212e-44	1.52915e-39	-0.034	UUAT1
AT3G14020	oi1	-2.6287	0.003	0.018	6.56672e-44	1.5349e-39	-0.015	NF-YA6
AT5G01910	oi1	-3.36361	0.003	0.019	6.79576e-44	1.58844e-39	-0.016	NA
AT3G20010	oi1	-0.298301	0.154	0.214	7.01204e-44	1.639e-39	-0.06	CHR27,FRG1
AT5G40430	oi1	-4.45647	0	0.014	7.2526e-44	1.69522e-39	-0.014	AtMYB22,MYB22
AT4G01850	oi1	-0.559646	0.042	0.079	7.45597e-44	1.74276e-39	-0.037	AtSAM2,MAT2,SAM-2,SAM2
AT2G05914	oi1	-2.70201	0.001	0.016	7.82519e-44	1.82906e-39	-0.015	NA
AT4G04475	oi1	-0.628994	0.04	0.074	7.84489e-44	1.83366e-39	-0.034	NA
AT5G03220	oi1	-0.924799	0.019	0.046	7.91454e-44	1.84994e-39	-0.027	MED7A
AT4G27540	oi1	-0.668218	0.038	0.074	8.40255e-44	1.96401e-39	-0.036	PRA1.H
AT5G59700	oi1	-1.94419	0.005	0.024	8.62475e-44	2.01595e-39	-0.019	NA
AT5G26820	oi1	-0.408625	0.065	0.105	9.21374e-44	2.15362e-39	-0.04	ATIREG3,FPN3,IREG3,MAR1,RTS3
AT5G14690	oi1	-3.45761	0.002	0.016	9.33757e-44	2.18256e-39	-0.014	NA
AT2G24110	oi1	1.61811	0.037	0.017	9.38687e-44	2.19409e-39	0.02	NA
AT5G00780	oi1	-1.44145	0.007	0.027	9.7653e-44	2.28254e-39	-0.02	NA
AT2G13665	oi1	-0.758171	0.02	0.045	9.79888e-44	2.29039e-39	-0.025	NA
AT3G60770	oi1	-0.260913	0.16	0.228	9.99028e-44	2.33513e-39	-0.068	NA
AT4G09040	oi1	-0.768747	0.022	0.051	1.00646e-43	2.35251e-39	-0.029	CP33C
AT3G17590	oi1	-0.642647	0.057	0.1	1.12528e-43	2.63022e-39	-0.043	BSH,CHE1
AT1G12250	oi1	-1.00753	0.021	0.047	1.12715e-43	2.63461e-39	-0.026	TL20.3
AT4G13615	oi1	-0.496746	0.064	0.107	1.15524e-43	2.70025e-39	-0.043	NA
AT1G17285	oi1	-6.4396	0	0.013	1.42899e-43	3.34012e-39	-0.013	NA
AT3G57190	oi1	-1.76257	0.004	0.021	1.483e-43	3.46637e-39	-0.017	PrfB3
AT1G09510	oi1	-2.50898	0.004	0.026	1.51354e-43	3.53775e-39	-0.022	NA
AT1G08540	oi1	-0.573774	0.032	0.063	1.52382e-43	3.56177e-39	-0.031	ABC1,ATSIG1,ATSIG2,SIG1,SIG2,SIGA,SIGB
AT5G66610	oi1	0.962493	0.069	0.04	1.54134e-43	3.60272e-39	0.029	DAR7
AT3G44720	oi1	-0.82538	0.028	0.059	1.57028e-43	3.67038e-39	-0.031	ADT4
AT1G22070	oi1	-2.18002	0.004	0.021	1.59035e-43	3.71728e-39	-0.017	TGA3
AT3G57080	oi1	-1.04188	0.027	0.056	1.65917e-43	3.87814e-39	-0.029	DMS12,NRPE5,RPB5B
AT3G06030	oi1	-2.17561	0.004	0.022	1.71668e-43	4.01256e-39	-0.018	ANP3,AtANP3,MAPKKK12,NP3
AT1G12310	oi1	-0.554071	0.031	0.063	1.7596e-43	4.11289e-39	-0.032	NA
AT4G39940	oi1	-3.68608	0.001	0.019	1.77136e-43	4.14038e-39	-0.018	AKN2,APK2
AT2G39770	oi1	-0.560175	0.052	0.094	1.77855e-43	4.15718e-39	-0.042	CYT1,EMB101,GMP1,SOZ1,VTC1
AT5G15080	oi1	-1.10674	0.016	0.04	1.78227e-43	4.16588e-39	-0.024	PBL34
AT1G47980	oi1	-10.8567	0	0.011	1.91529e-43	4.4768e-39	-0.011	NA
AT2G32000	oi1	-0.513662	0.055	0.092	1.91552e-43	4.47733e-39	-0.037	NA
AT1G34355	oi1	-2.07753	0.004	0.022	1.91719e-43	4.48124e-39	-0.018	ATPS1,PS1
AT2G28320	oi1	-0.438239	0.048	0.084	1.96819e-43	4.60045e-39	-0.036	NA
AT2G41225	oi1	-1.77142	0.005	0.024	2.19052e-43	5.12012e-39	-0.019	ARL3,OSR2
AT2G25650	oi1	-0.371647	0.083	0.127	2.1907e-43	5.12053e-39	-0.044	GPL1
AT4G33740	oi1	-0.724915	0.059	0.092	2.19091e-43	5.12104e-39	-0.033	NA
AT1G65440	oi1	0.335911	0.503	0.476	2.26195e-43	5.28707e-39	0.027	GTB1,SPT6L
AT4G13430	oi1	-0.35442	0.088	0.136	2.26973e-43	5.30527e-39	-0.048	ATLEUC1,IIL1
AT3G48070	oi1	-0.388816	0.066	0.107	2.326e-43	5.43678e-39	-0.041	NA
AT4G03725	oi1	2.32929	0.014	0.003	2.37686e-43	5.55568e-39	0.011	NA
AT1G69190	oi1	-3.07108	0.001	0.019	2.39722e-43	5.60327e-39	-0.018	NA
AT2G38580	oi1	-0.304955	0.102	0.151	2.62113e-43	6.12663e-39	-0.049	NA
AT2G33350	oi1	-4.16726	0.001	0.016	2.66431e-43	6.22756e-39	-0.015	NA
AT5G54640	oi1	-0.495597	0.053	0.093	2.72981e-43	6.38066e-39	-0.04	ATHTA1,HTA1,RAT5
AT2G34450	oi1	-1.13303	0.012	0.035	2.82602e-43	6.60553e-39	-0.023	NA
AT2G40150	oi1	-4.04989	0.001	0.012	2.83287e-43	6.62156e-39	-0.011	TBL28
AT1G50370	oi1	-0.400848	0.059	0.098	2.93954e-43	6.87087e-39	-0.039	AtFYPP1,FYPP1
AT5G22580	oi1	-2.41282	0.003	0.019	2.94436e-43	6.88214e-39	-0.016	NA
AT3G18730	oi1	-0.582474	0.03	0.061	3.04241e-43	7.11134e-39	-0.031	BRU1,MGO3,RPL30,TSK
AT5G24280	oi1	-0.386206	0.128	0.183	3.35639e-43	7.84524e-39	-0.055	GMI1
AT5G01530	oi1	-0.38679	0.16	0.211	3.45924e-43	8.08563e-39	-0.051	LHCB4.1
AT3G52300	oi1	-0.30792	0.114	0.172	3.54566e-43	8.28762e-39	-0.058	ATPd,ATPQ
AT3G27185	oi1	-1.89624	0.005	0.022	3.70919e-43	8.66985e-39	-0.017	NA
AT3G47875	oi1	1.16813	0.058	0.033	3.84278e-43	8.98211e-39	0.025	NA
AT5G40840	oi1	-0.981764	0.017	0.041	3.8537e-43	9.00765e-39	-0.024	AtRAD21.1,SYN2
AT4G21215	oi1	-0.498517	0.057	0.095	3.88563e-43	9.08227e-39	-0.038	NA
AT1G49670	oi1	-0.284818	0.096	0.145	3.90614e-43	9.13021e-39	-0.049	NQR
AT3G06483	oi1	-1.79885	0.004	0.021	4.0154e-43	9.38559e-39	-0.017	ATPDHK,PDK
AT4G00330	oi1	-1.45708	0.008	0.029	4.2541e-43	9.94354e-39	-0.021	CRCK2
AT3G26740	oi1	-2.3983	0.008	0.029	4.36475e-43	1.02022e-38	-0.021	CCL
AT1G67950	oi1	-0.942101	0.025	0.054	4.42365e-43	1.03398e-38	-0.029	BPL2
AT1G77840	oi1	-0.647665	0.038	0.074	4.53774e-43	1.06065e-38	-0.036	NA
AT3G23460	oi1	-1.58734	0.04	0.086	4.58602e-43	1.07194e-38	-0.046	NA
AT4G00160	oi1	-3.59091	0	0.015	4.7383e-43	1.10753e-38	-0.015	NA
AT3G48420	oi1	-1.33732	0.012	0.034	4.78085e-43	1.11748e-38	-0.022	NA
AT2G35680	oi1	-0.282528	0.279	0.346	5.29362e-43	1.23733e-38	-0.067	PTPMT1
AT5G66230	oi1	-3.20357	0.003	0.022	5.32589e-43	1.24487e-38	-0.019	NA
AT5G05410	oi1	-0.805053	0.033	0.064	5.49135e-43	1.28355e-38	-0.031	DREB2,DREB2A
AT2G26640	oi1	-1.31257	0.012	0.034	5.87402e-43	1.37299e-38	-0.022	KCS11
AT4G18030	oi1	0.79277	0.116	0.08	5.99229e-43	1.40064e-38	0.036	NA
AT1G33240	oi1	0.40447	0.125	0.086	6.22175e-43	1.45427e-38	0.039	AT-GTL1,ATGTL1,GTL1
AT2G24170	oi1	-0.597974	0.04	0.075	6.25423e-43	1.46186e-38	-0.035	NA
AT4G34881	oi1	-0.854687	0.021	0.048	6.33855e-43	1.48157e-38	-0.027	NA
AT2G41840	oi1	-0.274833	0.183	0.251	6.47337e-43	1.51309e-38	-0.068	NA
AT1G80690	oi1	-1.51279	0.009	0.03	6.68326e-43	1.56215e-38	-0.021	NA
AT1G07040	oi1	-0.616847	0.043	0.078	7.21027e-43	1.68533e-38	-0.035	NA
AT5G02180	oi1	-1.90531	0.005	0.026	7.34086e-43	1.71585e-38	-0.021	NA
AT1G26190	oi1	-0.773948	0.021	0.048	7.65744e-43	1.78985e-38	-0.027	AtTTM2,TTM2
AT5G03460	oi1	-0.445235	0.059	0.098	8.05191e-43	1.88205e-38	-0.039	NA
AT2G25000	oi1	2.57765	0.014	0.003	8.12643e-43	1.89947e-38	0.011	ATWRKY60,WRKY60
AT1G48050	oi1	-0.41042	0.098	0.146	8.47844e-43	1.98175e-38	-0.048	ATKU80,KU80
AT2G37450	oi1	-3.76684	0.001	0.015	8.5231e-43	1.99219e-38	-0.014	UMAMIT13
AT1G32400	oi1	-0.347392	0.121	0.172	8.59554e-43	2.00912e-38	-0.051	TOM2A
AT3G10010	oi1	0.340077	0.333	0.283	8.64687e-43	2.02112e-38	0.05	DML2
AT2G20635	oi1	-1.21863	0.012	0.037	8.72431e-43	2.03922e-38	-0.025	NA
AT1G24300	oi1	-0.240901	0.118	0.171	8.76187e-43	2.048e-38	-0.053	NA
AT2G33560	oi1	-2.54646	0.003	0.019	9.24599e-43	2.16116e-38	-0.016	BUBR1
AT1G03160	oi1	-0.589281	0.043	0.077	9.59002e-43	2.24157e-38	-0.034	FZL
AT4G23420	oi1	-3.22495	0.006	0.03	9.89273e-43	2.31233e-38	-0.024	NA
AT4G01533	oi1	-3.02656	0.001	0.016	1.00097e-42	2.33966e-38	-0.015	NA
AT2G22600	oi1	-1.86004	0.004	0.021	1.03477e-42	2.41868e-38	-0.017	NA
AT4G31990	oi1	-0.261345	0.111	0.161	1.06739e-42	2.49491e-38	-0.05	AAT3,ASP5,ATAAT1
AT5G59710	oi1	-0.564258	0.033	0.064	1.07317e-42	2.50842e-38	-0.031	AtVIP2,NOT2b,VIP2
AT1G19650	oi1	-0.603192	0.043	0.076	1.11133e-42	2.59762e-38	-0.033	NA
AT3G13340	oi1	0.564124	0.211	0.166	1.16266e-42	2.71761e-38	0.045	NA
AT5G16210	oi1	0.599778	0.255	0.215	1.19707e-42	2.79804e-38	0.04	NA
AT1G70100	oi1	-1.87421	0.005	0.022	1.27009e-42	2.96872e-38	-0.017	NA
AT5G64640	oi1	-2.14444	0.004	0.022	1.27259e-42	2.97455e-38	-0.018	NA
AT5G38005	oi1	-3.91046	0.001	0.014	1.28373e-42	3.00059e-38	-0.013	NA
AT1G23980	oi1	1.48153	0.051	0.027	1.30884e-42	3.05927e-38	0.024	ATL47
AT3G49750	oi1	-2.59202	0.002	0.017	1.37869e-42	3.22255e-38	-0.015	AtRLP44,RLP44
AT1G15030	oi1	-0.569833	0.046	0.083	1.39899e-42	3.27001e-38	-0.037	NA
AT2G23350	oi1	-0.293616	0.161	0.223	1.44091e-42	3.36799e-38	-0.062	PAB4,PABP4
AT1G62330	oi1	-0.472739	0.088	0.132	1.46651e-42	3.42783e-38	-0.044	NA
AT5G03970	oi1	-0.732112	0.034	0.065	1.47946e-42	3.45809e-38	-0.031	NA
AT1G65010	oi1	0.563375	0.227	0.184	1.49428e-42	3.49273e-38	0.043	NA
AT1G67550	oi1	-1.44197	0.009	0.029	1.58467e-42	3.70401e-38	-0.02	URE
AT1G44780	oi1	0.811198	0.127	0.091	1.68504e-42	3.93862e-38	0.036	NA
AT2G28370	oi1	-1.5914	0.006	0.023	1.75002e-42	4.0905e-38	-0.017	CASPL5A2
AT4G02710	oi1	-0.791272	0.025	0.056	1.80175e-42	4.2114e-38	-0.031	NET1C
AT5G51150	oi1	-0.398114	0.053	0.091	1.8098e-42	4.23023e-38	-0.038	NA
AT1G68000	oi1	-0.796936	0.023	0.051	1.86058e-42	4.34891e-38	-0.028	ATPIS,ATPIS1,PIS1
AT1G49950	oi1	-0.318312	0.102	0.154	1.89474e-42	4.42875e-38	-0.052	ATTRB1,TRB1
AT2G39080	oi1	-0.485093	0.044	0.08	1.94762e-42	4.55238e-38	-0.036	EMB2799
AT3G07350	oi1	-3.3283	0.001	0.014	2.07537e-42	4.85098e-38	-0.013	NA
AT2G33205	oi1	-5.25237	0	0.014	2.11689e-42	4.94802e-38	-0.014	NA
AT3G16350	oi1	-2.79145	0.001	0.015	2.16834e-42	5.06828e-38	-0.014	NID1
AT2G27080	oi1	-1.78357	0.01	0.032	2.20459e-42	5.15301e-38	-0.022	NHL13
AT2G16580	oi1	-2.48732	0.002	0.016	2.24121e-42	5.23861e-38	-0.014	SAUR8
AT1G21590	oi1	-0.946307	0.022	0.051	2.29816e-42	5.37172e-38	-0.029	NA
AT5G01670	oi1	-0.750225	0.054	0.088	2.46015e-42	5.75035e-38	-0.034	NA
AT1G53070	oi1	-2.42141	0.003	0.019	2.56434e-42	5.99389e-38	-0.016	NA
AT3G09035	oi1	-2.42855	0.003	0.019	2.57523e-42	6.01934e-38	-0.016	NA
AT3G01050	oi1	-0.689664	0.034	0.065	2.67172e-42	6.24488e-38	-0.031	MUB1
AT3G22680	oi1	-0.795635	0.021	0.051	2.70839e-42	6.33059e-38	-0.03	DMS7,RDM1
AT2G47440	oi1	0.580746	0.191	0.15	2.74539e-42	6.41709e-38	0.041	NA
AT3G48750	oi1	-0.563047	0.039	0.072	2.74962e-42	6.42696e-38	-0.033	CDC2,CDC2A,CDC2AAT,CDK2,CDKA1,CDKA;1
AT1G29010	oi1	-4.37558	0.001	0.021	2.79465e-42	6.53222e-38	-0.02	TIE3
AT1G72940	oi1	2.25635	0.01	0.002	2.93205e-42	6.85337e-38	0.008	TN11
AT2G01170	oi1	-1.74838	0.007	0.026	3.06477e-42	7.16359e-38	-0.019	AtGABP,BAT1,GABP
AT3G09980	oi1	-0.321972	0.101	0.148	3.13788e-42	7.33448e-38	-0.047	ACIP1
AT5G20920	oi1	-0.233473	0.126	0.182	3.14828e-42	7.35879e-38	-0.056	eIF-2bs,EIF2,EMB1401
AT3G59765	oi1	-3.03291	0.006	0.025	3.37203e-42	7.88177e-38	-0.019	NA
AT2G46915	oi1	0.726895	0.162	0.121	3.39322e-42	7.93132e-38	0.041	NA
AT1G68470	oi1	-0.530679	0.046	0.082	3.41813e-42	7.98953e-38	-0.036	NA
AT5G47900	oi1	-2.2669	0.002	0.018	3.50458e-42	8.19161e-38	-0.016	NA
AT1G09130	oi1	-0.346786	0.077	0.12	3.5323e-42	8.2564e-38	-0.043	NA
AT1G68920	oi1	-0.648534	0.042	0.075	3.64929e-42	8.52984e-38	-0.033	bHLH49,CIL1
AT5G24300	oi1	-0.427712	0.076	0.116	3.7314e-42	8.72177e-38	-0.04	ATSS1,SS1
ATCG00470	oi1	-0.355621	0.176	0.233	3.95022e-42	9.23325e-38	-0.057	ATPE
AT5G04130	oi1	-0.955167	0.015	0.04	4.08993e-42	9.55979e-38	-0.025	GYRB2
AT4G33565	oi1	-1.76304	0.005	0.023	4.22364e-42	9.87233e-38	-0.018	ATL83
AT2G45380	oi1	0.455068	0.327	0.29	4.22564e-42	9.87701e-38	0.037	NA
AT5G25110	oi1	-2.30167	0.003	0.021	4.25438e-42	9.94419e-38	-0.018	CIPK25,SnRK3.25
AT3G52590	oi1	-0.30186	0.275	0.354	4.30835e-42	1.00703e-37	-0.079	EMB2167,ERD16,HAP4,UBQ1
AT3G14890	oi1	-0.685703	0.033	0.063	4.31129e-42	1.00772e-37	-0.03	ZDP
AT3G05932	oi1	0.960097	0.092	0.058	4.4952e-42	1.05071e-37	0.034	NA
AT5G19500	oi1	-0.795369	0.021	0.046	4.61633e-42	1.07902e-37	-0.025	NA
AT4G24670	oi1	-1.09044	0.012	0.035	4.64433e-42	1.08557e-37	-0.023	AtTAR2,TAR2
AT3G03660	oi1	-4.74158	0	0.013	4.93301e-42	1.15304e-37	-0.013	WOX11
AT1G29630	oi1	-0.570061	0.034	0.067	5.04651e-42	1.17957e-37	-0.033	NA
AT1G75750	oi1	-1.30239	0.231	0.302	5.14158e-42	1.20179e-37	-0.071	GASA1
AT4G36130	oi1	-0.243735	0.097	0.153	5.43314e-42	1.26994e-37	-0.056	NA
AT4G19100	oi1	-1.34136	0.007	0.026	5.4585e-42	1.27587e-37	-0.019	PAM68
AT2G28800	oi1	-0.504357	0.045	0.082	5.77776e-42	1.35049e-37	-0.037	ALB3
AT1G02840	oi1	-0.283969	0.274	0.344	6.85765e-42	1.60291e-37	-0.07	At-SR34,ATSRP34,SR1,SR34,SRP34
AT1G17080	oi1	-0.38549	0.056	0.094	6.91175e-42	1.61555e-37	-0.038	NA
AT3G24170	oi1	-0.442756	0.039	0.072	7.13524e-42	1.66779e-37	-0.033	ATGR1,GR1
AT3G12640	oi1	-0.281618	0.112	0.163	7.31832e-42	1.71058e-37	-0.051	NA
AT5G02870	oi1	-0.270059	0.225	0.298	7.34682e-42	1.71724e-37	-0.073	RPL4
AT5G66200	oi1	-0.753797	0.023	0.052	7.49552e-42	1.752e-37	-0.029	ARO2
AT3G05430	oi1	0.959396	0.09	0.059	7.5652e-42	1.76829e-37	0.031	PDP4
AT3G21010	oi1	-3.19986	0.001	0.014	7.63702e-42	1.78508e-37	-0.013	NA
AT2G41880	oi1	-0.622108	0.047	0.081	7.93511e-42	1.85475e-37	-0.034	AGK1,GK-1
AT1G33120	oi1	-0.256537	0.149	0.212	7.95244e-42	1.8588e-37	-0.063	NA
AT2G14045	oi1	-0.595016	0.048	0.082	8.09663e-42	1.89251e-37	-0.034	NA
AT2G27960	oi1	-0.607484	0.036	0.07	8.34917e-42	1.95154e-37	-0.034	CKS1,CKS1AT
AT5G62300	oi1	-0.231361	0.165	0.231	8.36214e-42	1.95457e-37	-0.066	NA
AT5G49930	oi1	-0.348088	0.076	0.121	8.36379e-42	1.95495e-37	-0.045	emb1441
AT4G02150	oi1	-0.757501	0.027	0.058	8.43804e-42	1.97231e-37	-0.031	ATIMPALPHA3,IMPA-3,MOS6
AT1G73680	oi1	-0.54429	0.148	0.209	8.51996e-42	1.99146e-37	-0.061	ALPHA,alpha-DOX2
AT5G03480	oi1	-2.11888	0.002	0.018	8.72017e-42	2.03825e-37	-0.016	NA
AT1G65240	oi1	-1.07764	0.016	0.041	8.78692e-42	2.05386e-37	-0.025	A39
AT4G22130	oi1	0.763182	0.157	0.114	9.08585e-42	2.12373e-37	0.043	SRF8
AT3G25230	oi1	-0.319721	0.114	0.166	9.27716e-42	2.16844e-37	-0.052	ATFKBP62,FKBP62,ROF1
AT5G11960	oi1	-0.508839	0.046	0.08	9.42972e-42	2.2041e-37	-0.034	NA
AT3G22910	oi1	-2.88146	0.004	0.02	9.46751e-42	2.21293e-37	-0.016	ACA13
AT3G20910	oi1	-0.599448	0.054	0.09	9.54225e-42	2.23041e-37	-0.036	NF-YA9
AT1G65980	oi1	0.452849	0.238	0.188	9.65371e-42	2.25646e-37	0.05	TPX1
AT2G43360	oi1	-0.465605	0.083	0.124	9.87284e-42	2.30768e-37	-0.041	BIO2,BIOB,EMB49
AT3G20340	oi1	-1.76945	0.006	0.024	1.00403e-41	2.34682e-37	-0.018	NA
AT4G37770	oi1	-3.13263	0.002	0.017	1.00599e-41	2.35141e-37	-0.015	ACS8
AT5G21940	oi1	-1.43475	0.01	0.032	1.02104e-41	2.38657e-37	-0.022	NA
AT2G15440	oi1	-3.68028	0.001	0.013	1.02419e-41	2.39394e-37	-0.012	NA
AT4G01010	oi1	1.94753	0.024	0.009	1.08101e-41	2.52675e-37	0.015	ATCNGC13,CNGC13
AT5G65925	oi1	-1.44528	0.009	0.029	1.085e-41	2.53608e-37	-0.02	NA
AT4G33110	oi1	-2.77545	0.003	0.021	1.09565e-41	2.56098e-37	-0.018	NA
AT5G05550	oi1	-0.668928	0.034	0.065	1.0976e-41	2.56553e-37	-0.031	ENAP2,VFP5
AT1G08910	oi1	0.714995	0.144	0.103	1.16694e-41	2.72761e-37	0.041	PIAL1
AT5G28263	oi1	-2.138	0.004	0.018	1.19568e-41	2.79478e-37	-0.014	NA
AT5G27660	oi1	-0.572305	0.033	0.066	1.19928e-41	2.8032e-37	-0.033	AtPARK13,DEG14,PARK13
AT1G02720	oi1	-1.2986	0.039	0.061	1.23701e-41	2.89139e-37	-0.022	AtGATL5,GATL5
AT3G09410	oi1	0.970961	0.123	0.086	1.2869e-41	3.00801e-37	0.037	AtPAE5
AT1G43890	oi1	-0.405438	0.07	0.111	1.30967e-41	3.06123e-37	-0.041	ATRAB-C1,ATRAB18,ATRABC1,RAB18,RAB18-1,RABC1
AT2G38540	oi1	-1.57982	0.213	0.274	1.3627e-41	3.18517e-37	-0.061	ATLTP1,AtLtpI-4,LP1,LTP1
AT5G09510	oi1	-0.306235	0.099	0.15	1.40521e-41	3.28455e-37	-0.051	NA
AT3G19210	oi1	-1.3616	0.006	0.026	1.41276e-41	3.30219e-37	-0.02	ATRAD54,CHR25,RAD54
AT2G45100	oi1	-0.422814	0.059	0.097	1.47504e-41	3.44777e-37	-0.038	BRF1
AT4G29240	oi1	0.936336	0.063	0.036	1.525e-41	3.56454e-37	0.027	NA
AT1G59660	oi1	-1.11014	0.02	0.047	1.58758e-41	3.7108e-37	-0.027	DRAL,Nup98b
AT1G54690	oi1	-0.566144	0.045	0.082	1.68446e-41	3.93725e-37	-0.037	G-H2AX,GAMMA-H2AX,H2AXB,HTA3
AT5G58782	oi1	-3.4558	0.002	0.019	1.68817e-41	3.94593e-37	-0.017	AtcPT6,cPT6
AT1G76740	oi1	-1.39508	0.008	0.027	1.70877e-41	3.99408e-37	-0.019	NA
AT1G08260	oi1	-0.280234	0.185	0.247	1.77498e-41	4.14884e-37	-0.062	ABO4,EMB142,EMB2284,EMB529,ESD7,POL2A,TIL1
AT1G14345	oi1	-1.32165	0.007	0.027	1.80344e-41	4.21535e-37	-0.02	NA
AT1G43170	oi1	-0.234712	0.307	0.39	1.85096e-41	4.32644e-37	-0.083	ARP1,emb2207,RP1,RPL3A
AT4G01310	oi1	-0.745994	0.028	0.057	1.85605e-41	4.33832e-37	-0.029	PRPL5
AT4G01610	oi1	-0.477119	0.072	0.112	1.94733e-41	4.55168e-37	-0.04	AtcathB3
AT3G63480	oi1	-0.85586	0.025	0.054	1.99579e-41	4.66496e-37	-0.029	AtKin-1,AtPSS1,Kin-1
AT5G59730	oi1	-1.08731	0.013	0.035	2.01023e-41	4.69872e-37	-0.022	ATEXO70H7,EXO70H7
AT3G23580	oi1	-0.54065	0.046	0.078	2.01602e-41	4.71224e-37	-0.032	RNR2,RNR2A
AT1G53350	oi1	-0.843929	0.016	0.041	2.0315e-41	4.74844e-37	-0.025	NA
AT4G29780	oi1	-0.986096	0.024	0.052	2.0592e-41	4.81317e-37	-0.028	NA
AT5G62680	oi1	-2.25588	0.005	0.023	2.06149e-41	4.81852e-37	-0.018	AtNPF2.11,GTR2,NPF2.11
AT5G19170	oi1	2.49776	0.012	0.003	2.21957e-41	5.18803e-37	0.009	NA
AT5G39190	oi1	2.70177	0.153	0.156	2.34981e-41	5.49244e-37	-0.003	ATGER2,GER2,GLP2A
AT1G59620	oi1	-1.74653	0.005	0.021	2.41596e-41	5.64706e-37	-0.016	CW9
AT4G35890	oi1	-0.260688	0.175	0.237	2.43835e-41	5.6994e-37	-0.062	AtLARP1c,LARP1c
AT4G38920	oi1	-0.262933	0.103	0.154	2.44942e-41	5.72527e-37	-0.051	ATVHA-C3,AVA-P3,VHA-C3
AT1G60990	oi1	-0.494773	0.046	0.082	2.50866e-41	5.86374e-37	-0.036	IBA57.2
AT1G18710	oi1	1.72367	0.029	0.013	2.54096e-41	5.93924e-37	0.016	AtMYB47,MYB47
AT1G76540	oi1	-1.96696	0.005	0.023	2.60646e-41	6.09235e-37	-0.018	CDKB2;1
AT5G13590	oi1	-0.370818	0.095	0.14	2.644e-41	6.18008e-37	-0.045	NA
AT3G02640	oi1	-2.44832	0.003	0.021	2.74382e-41	6.4134e-37	-0.018	NA
AT3G17609	oi1	-1.90412	0.005	0.022	2.96758e-41	6.93643e-37	-0.017	HYH
AT4G02660	oi1	-0.536758	0.042	0.076	3.03425e-41	7.09226e-37	-0.034	BCHA2
AT3G59470	oi1	-0.736	0.029	0.056	3.3836e-41	7.90882e-37	-0.027	FRF1
AT3G15480	oi1	-0.915657	0.025	0.052	3.42562e-41	8.00705e-37	-0.027	NA
AT3G44630	oi1	-1.19292	0.013	0.037	3.48405e-41	8.14362e-37	-0.024	NA
AT1G28230	oi1	1.9789	0.024	0.008	3.50355e-41	8.18919e-37	0.016	ATPUP1,PUP1
AT4G26140	oi1	-2.40538	0.003	0.019	3.51765e-41	8.22216e-37	-0.016	BGAL12
AT4G28650	oi1	-3.3033	0.001	0.014	3.76786e-41	8.80699e-37	-0.013	MIK1,PXL2
AT4G29360	oi1	-1.06751	0.023	0.049	3.76987e-41	8.81169e-37	-0.026	NA
AT5G42970	oi1	-0.58637	0.047	0.083	3.86916e-41	9.04378e-37	-0.036	ATS4,COP14,COP8,CSN4,EMB134,FUS4,FUS8
AT5G41800	oi1	-0.881221	0.02	0.047	4.02961e-41	9.41882e-37	-0.027	NA
AT1G12800	oi1	-0.491743	0.062	0.103	4.08639e-41	9.55152e-37	-0.041	SDP
AT1G22275	oi1	-1.22269	0.011	0.031	4.22617e-41	9.87825e-37	-0.02	ZYP1,ZYP1b
AT3G48231	oi1	-1.33859	0.023	0.06	4.28061e-41	1.00055e-36	-0.037	LCR48
AT1G75500	oi1	-4.5826	0.001	0.013	4.37483e-41	1.02257e-36	-0.012	UMAMIT5,WAT1
AT5G48560	oi1	-3.53255	0.001	0.015	4.45426e-41	1.04114e-36	-0.014	CIB2
AT3G18750	oi1	-0.354941	0.071	0.109	4.45892e-41	1.04223e-36	-0.038	ATWNK6,WNK6,ZIK5
AT3G02080	oi1	-0.246094	0.124	0.182	4.69045e-41	1.09635e-36	-0.058	NA
AT2G02790	oi1	0.566507	0.159	0.117	4.8483e-41	1.13324e-36	0.042	IQD29
AT3G02690	oi1	-0.91551	0.022	0.048	5.69132e-41	1.33029e-36	-0.026	NA
AT3G57830	oi1	-2.28446	0.002	0.016	5.71404e-41	1.3356e-36	-0.014	NA
AT3G05590	oi1	-0.27485	0.231	0.31	6.04271e-41	1.41242e-36	-0.079	RPL18
AT5G04530	oi1	-0.37713	0.048	0.084	6.07647e-41	1.42031e-36	-0.036	KCS19
AT2G37120	oi1	-0.562957	0.044	0.076	6.10652e-41	1.42734e-36	-0.032	NA
AT1G55330	oi1	-1.21216	0.016	0.045	6.12847e-41	1.43247e-36	-0.029	AGP21,ATAGP21
AT3G58780	oi1	-0.400788	0.44	0.341	6.25163e-41	1.46126e-36	0.099	AGL1,SHP1
AT1G04760	oi1	-3.69575	0.001	0.015	6.2873e-41	1.46959e-36	-0.014	ATVAMP726,VAMP726
AT4G01060	oi1	1.82458	0.026	0.009	6.57046e-41	1.53578e-36	0.017	CPL3,ETC3
AT4G17170	oi1	-0.335558	0.081	0.124	6.63304e-41	1.55041e-36	-0.043	AT-RAB2,ATRAB-B1B,ATRAB2A,ATRABB1C,RAB-B1B,RAB2A,RABB1C
AT1G63090	oi1	-0.559102	0.126	0.18	7.01119e-41	1.6388e-36	-0.054	AtPP2-A11,PP2-A11
AT4G27270	oi1	-1.86433	0.004	0.021	7.4974e-41	1.75244e-36	-0.017	NA
AT3G06770	oi1	-3.34946	0.001	0.015	7.5394e-41	1.76226e-36	-0.014	NA
AT1G19430	oi1	0.762588	0.149	0.11	8.26728e-41	1.93239e-36	0.039	NA
AT4G16790	oi1	-2.63649	0.002	0.017	8.40575e-41	1.96476e-36	-0.015	NA
AT5G63260	oi1	-0.336086	0.111	0.16	8.79002e-41	2.05458e-36	-0.049	NA
AT5G54300	oi1	-2.36104	0.003	0.019	9.2235e-41	2.1559e-36	-0.016	NA
AT3G27160	oi1	-0.837704	0.019	0.046	9.37955e-41	2.19238e-36	-0.027	GHS1,LPE2,RPS21
AT5G17190	oi1	-0.486841	0.056	0.095	9.54518e-41	2.23109e-36	-0.039	NA
AT2G31730	oi1	-1.80921	0.007	0.026	9.56225e-41	2.23508e-36	-0.019	NA
AT5G56370	oi1	-1.15031	0.013	0.036	9.6188e-41	2.2483e-36	-0.023	NA
AT2G24810	oi1	-3.82013	0.001	0.018	9.61904e-41	2.24835e-36	-0.017	NA
AT5G61990	oi1	-0.414907	0.073	0.112	9.76429e-41	2.2823e-36	-0.039	NA
AT3G18780	oi1	-0.857894	0.021	0.049	9.93781e-41	2.32286e-36	-0.028	ACT2,DER1,ENL2,FIZ2,LSR2
AT3G13445	oi1	-0.329361	0.069	0.111	1.00856e-40	2.3574e-36	-0.042	TBP1,TFIID-1
AT2G36460	oi1	-0.401582	0.157	0.218	1.09464e-40	2.55862e-36	-0.061	FBA6
AT3G51510	oi1	-1.24574	0.01	0.029	1.09606e-40	2.56193e-36	-0.019	NA
AT5G65860	oi1	-0.495146	0.04	0.074	1.10383e-40	2.5801e-36	-0.034	NA
AT1G78650	oi1	-0.38012	0.055	0.092	1.11974e-40	2.61727e-36	-0.037	POLD3
AT1G16490	oi1	-4.42984	0	0.012	1.16825e-40	2.73066e-36	-0.012	ATMYB58,MYB58
AT3G13040	oi1	-0.792302	0.029	0.059	1.19606e-40	2.79568e-36	-0.03	gammaMYB2
AT1G65710	oi1	-2.30398	0.002	0.016	1.19687e-40	2.79757e-36	-0.014	NA
AT1G13250	oi1	1.19697	0.05	0.026	1.22203e-40	2.85636e-36	0.024	GATL3
AT5G04040	oi1	-1.31995	0.039	0.067	1.26736e-40	2.96233e-36	-0.028	SDP1
AT4G16400	oi1	1.38495	0.042	0.022	1.29643e-40	3.03029e-36	0.02	NA
AT5G58830	oi1	-2.27602	0.003	0.024	1.32656e-40	3.1007e-36	-0.021	NA
AT3G12080	oi1	-0.379118	0.065	0.105	1.35145e-40	3.15888e-36	-0.04	DER,emb2738,EngA-1
AT5G52560	oi1	-0.354883	0.062	0.102	1.40055e-40	3.27364e-36	-0.04	ATUSP,USP
AT5G05800	oi1	-0.664746	0.124	0.172	1.40654e-40	3.28764e-36	-0.048	NA
AT2G28590	oi1	-0.904357	0.02	0.045	1.41042e-40	3.29671e-36	-0.025	PBL6
AT4G13010	oi1	-0.510873	0.054	0.089	1.44101e-40	3.36823e-36	-0.035	CeQORH
AT2G46260	oi1	-1.45517	0.007	0.025	1.46501e-40	3.42432e-36	-0.018	LRB1
AT1G29940	oi1	-0.368177	0.056	0.096	1.48687e-40	3.4754e-36	-0.04	NRPA2
AT3G19910	oi1	-0.603189	0.031	0.06	1.49078e-40	3.48455e-36	-0.029	CTL18
AT2G33435	oi1	0.366862	0.443	0.412	1.58832e-40	3.71254e-36	0.031	NA
AT4G04960	oi1	-2.88195	0.002	0.016	1.5893e-40	3.71483e-36	-0.014	LecRK-VII.1
AT4G31615	oi1	-3.11943	0.001	0.013	1.60242e-40	3.74549e-36	-0.012	REM35
AT3G12820	oi1	-3.06333	0.002	0.016	1.61452e-40	3.77377e-36	-0.014	AtMYB10,MYB10
AT3G51480	oi1	-0.754744	0.036	0.065	1.62026e-40	3.7872e-36	-0.029	ATGLR3.6,GLR3.6
AT5G57800	oi1	-3.09149	0.004	0.019	1.62389e-40	3.79568e-36	-0.015	CER3,FLP1,WAX2,YRE
AT1G03610	oi1	-1.32637	0.014	0.036	1.626e-40	3.80062e-36	-0.022	NA
AT5G02480	oi1	-0.762649	0.053	0.089	1.68131e-40	3.92989e-36	-0.036	NA
AT2G03340	oi1	-5.36675	0	0.011	1.76164e-40	4.11765e-36	-0.011	WRKY3
AT2G03510	oi1	0.634987	0.184	0.147	1.79893e-40	4.20482e-36	0.037	NA
AT2G45900	oi1	-2.80044	0.003	0.017	1.90964e-40	4.4636e-36	-0.014	TRM13
AT1G69910	oi1	1.29739	0.031	0.014	1.93905e-40	4.53233e-36	0.017	NA
AT2G36530	oi1	-0.234885	0.3	0.38	1.96037e-40	4.58218e-36	-0.08	ENO2,LOS2
AT1G77760	oi1	1.22474	0.059	0.03	2.00929e-40	4.69651e-36	0.029	GNR1,NIA1,NR1
AT5G52870	oi1	-2.40986	0.004	0.019	2.01934e-40	4.71999e-36	-0.015	MAKR5
AT3G51720	oi1	-1.27948	0.017	0.04	2.04896e-40	4.78924e-36	-0.023	NA
AT3G20810	oi1	0.561612	0.247	0.194	2.12341e-40	4.96326e-36	0.053	JMJ30,JMJD5
AT3G26950	oi1	-0.319674	0.052	0.087	2.1308e-40	4.98054e-36	-0.035	NA
AT2G02860	oi1	-0.385012	0.071	0.113	2.3111e-40	5.40196e-36	-0.042	ATSUC3,ATSUT2,SUC3,SUT2
AT2G01540	oi1	-1.78487	0.005	0.021	2.44076e-40	5.70504e-36	-0.016	CAR10
AT2G33050	oi1	2.36765	0.013	0.003	2.60082e-40	6.07916e-36	0.01	AtRLP26,RLP26
AT4G10270	oi1	-1.61296	0.012	0.03	2.72536e-40	6.37025e-36	-0.018	WIP4
AT4G00810	oi1	-0.2758	0.104	0.16	2.82938e-40	6.61338e-36	-0.056	RPP1.2,RPP1B
AT5G24410	oi1	-1.19571	0.008	0.028	2.94982e-40	6.89492e-36	-0.02	PGL4
AT2G27970	oi1	-1.00013	0.017	0.041	2.98376e-40	6.97424e-36	-0.024	CKS2
AT4G16450	oi1	-0.435741	0.05	0.089	3.04818e-40	7.12482e-36	-0.039	NA
AT2G36500	oi1	-1.9733	0.004	0.021	3.08011e-40	7.19944e-36	-0.017	NA
AT1G54730	oi1	-1.4955	0.024	0.047	3.13446e-40	7.32648e-36	-0.023	NA
AT5G08650	oi1	-0.34984	0.052	0.087	3.16527e-40	7.3985e-36	-0.035	cpLEPA
AT5G06060	oi1	-0.39344	0.093	0.134	3.17832e-40	7.42901e-36	-0.041	NA
AT5G16130	oi1	-0.284098	0.144	0.206	3.18618e-40	7.44738e-36	-0.062	NA
AT4G25130	oi1	-0.718027	0.027	0.056	3.19152e-40	7.45987e-36	-0.029	MSRA4,PMSR4
AT3G25420	oi1	-1.77362	0.006	0.026	3.25304e-40	7.60365e-36	-0.02	scpl21
AT1G21600	oi1	-0.807545	0.021	0.048	3.28608e-40	7.68088e-36	-0.027	PAP8,PTAC6
AT3G45600	oi1	-0.712209	0.022	0.048	3.5519e-40	8.30222e-36	-0.026	TET3
AT2G19540	oi1	-0.247061	0.128	0.185	3.64006e-40	8.50828e-36	-0.057	HTD1
AT1G67560	oi1	-1.45149	0.008	0.026	3.86635e-40	9.0372e-36	-0.018	ATLOX6,LOX6
AT5G18670	oi1	-1.15346	0.014	0.038	3.87418e-40	9.05551e-36	-0.024	BAM9,BMY3
AT1G58280	oi1	-2.07698	0.005	0.024	4.1871e-40	9.78693e-36	-0.019	NA
AT1G47760	oi1	-2.67314	0.002	0.017	4.40702e-40	1.0301e-35	-0.015	AGL102
AT5G58250	oi1	-0.97215	0.016	0.037	4.41556e-40	1.03209e-35	-0.021	EMB3143,LCAA/YCF54
AT5G11970	oi1	-1.28684	0.011	0.033	4.82601e-40	1.12803e-35	-0.022	NA
AT1G60680	oi1	-3.38753	0.001	0.014	5.57437e-40	1.30295e-35	-0.013	NA
AT3G56140	oi1	-0.493056	0.049	0.085	5.62809e-40	1.31551e-35	-0.036	RER6
AT1G25275	oi1	-3.31232	0.001	0.014	5.94981e-40	1.39071e-35	-0.013	NA
AT1G73230	oi1	-0.247798	0.095	0.144	6.03315e-40	1.41019e-35	-0.049	NA
AT4G28900	oi1	-2.97304	0.002	0.016	6.18387e-40	1.44542e-35	-0.014	NA
AT2G01260	oi1	-0.760346	0.024	0.053	6.27624e-40	1.46701e-35	-0.029	NA
AT4G27090	oi1	-0.25462	0.283	0.365	6.31154e-40	1.47526e-35	-0.082	RPL14B
AT2G04410	oi1	-0.382582	0.061	0.099	6.32871e-40	1.47927e-35	-0.038	NA
AT1G80770	oi1	-0.539258	0.03	0.06	6.41064e-40	1.49842e-35	-0.03	PDE318
AT4G21630	oi1	-0.929633	0.033	0.069	6.61711e-40	1.54668e-35	-0.036	NA
AT4G26840	oi1	-0.420848	0.067	0.111	6.82207e-40	1.59459e-35	-0.044	ATSUMO1,SUM1,SUMO,SUMO1
AT5G42223	oi1	-1.6992	0.016	0.048	6.8226e-40	1.59472e-35	-0.032	NA
AT3G28370	oi1	0.759307	0.14	0.102	6.82538e-40	1.59536e-35	0.038	NA
AT1G03475	oi1	-0.542002	0.048	0.086	7.15517e-40	1.67245e-35	-0.038	ATCPO-I,HEMF1,LIN2
AT1G05510	oi1	-4.39954	0.001	0.012	7.28486e-40	1.70276e-35	-0.011	OBAP1a
AT1G06650	oi1	-2.6367	0.002	0.014	7.39965e-40	1.72959e-35	-0.012	NA
AT2G31560	oi1	-2.3922	0.008	0.025	7.41689e-40	1.73362e-35	-0.017	NA
AT4G27350	oi1	-1.26398	0.01	0.031	7.61132e-40	1.77907e-35	-0.021	NA
AT2G25625	oi1	1.81811	0.024	0.008	7.76074e-40	1.814e-35	0.016	CV
AT2G24550	oi1	-3.83956	0.001	0.015	7.86145e-40	1.83754e-35	-0.014	NA
AT1G57860	oi1	-0.387653	0.061	0.105	7.88133e-40	1.84218e-35	-0.044	NA
AT4G03100	oi1	-2.01726	0.004	0.021	7.93878e-40	1.85561e-35	-0.017	NA
AT5G40670	oi1	-0.580152	0.044	0.077	7.97114e-40	1.86317e-35	-0.033	NA
AT4G25540	oi1	-1.45557	0.006	0.025	8.12121e-40	1.89825e-35	-0.019	ATMSH3,MSH3
AT1G19140	oi1	-0.464229	0.055	0.091	8.22225e-40	1.92187e-35	-0.036	COQ9
AT5G25540	oi1	-0.218842	0.151	0.21	8.41705e-40	1.9674e-35	-0.059	CID6
AT5G34940	oi1	0.911446	0.097	0.064	8.67999e-40	2.02886e-35	0.033	AtGUS3,GUS3
AT5G51590	oi1	-1.79814	0.005	0.024	8.78192e-40	2.05269e-35	-0.019	AHL4
AT5G47070	oi1	-0.651962	0.079	0.115	9.00802e-40	2.10553e-35	-0.036	PBL19
AT5G65830	oi1	-3.58017	0.001	0.013	9.09464e-40	2.12578e-35	-0.012	ATRLP57,RLP57
AT2G45480	oi1	-2.2725	0.004	0.019	9.26496e-40	2.16559e-35	-0.015	AtGRF9,GRF9
AT4G13690	oi1	-2.93431	0.002	0.016	9.62359e-40	2.24942e-35	-0.014	NA
AT5G59020	oi1	1.08743	0.056	0.031	9.75504e-40	2.28014e-35	0.025	NA
AT3G53110	oi1	-0.349244	0.066	0.105	1.03513e-39	2.41951e-35	-0.039	LOS4
AT4G36660	oi1	-0.424737	0.069	0.112	1.12907e-39	2.63908e-35	-0.043	NA
AT3G13640	oi1	-0.337754	0.063	0.104	1.15946e-39	2.71013e-35	-0.041	ABCE1,ATRLI1,RLI1
AT2G23840	oi1	-2.62306	0.002	0.014	1.17322e-39	2.74228e-35	-0.012	NA
AT1G31540	oi1	1.10791	0.047	0.025	1.25676e-39	2.93754e-35	0.022	NA
AT3G50070	oi1	-1.26864	0.012	0.034	1.26121e-39	2.94794e-35	-0.022	CYCD3;3
AT5G03430	oi1	-0.515951	0.043	0.079	1.2961e-39	3.02951e-35	-0.036	NA
AT5G58290	oi1	-0.262675	0.104	0.156	1.30266e-39	3.04483e-35	-0.052	RPT3
AT4G01970	oi1	-2.13488	0.004	0.023	1.32226e-39	3.09065e-35	-0.019	AtSTS,RS4,STS
AT2G46290	oi1	-0.951818	0.011	0.031	1.32743e-39	3.10273e-35	-0.02	NA
AT5G58190	oi1	-0.469104	0.074	0.115	1.34513e-39	3.1441e-35	-0.041	ECT10
AT5G16400	oi1	-1.35868	0.011	0.032	1.38439e-39	3.23588e-35	-0.021	ATF2,TRXF2
AT5G44720	oi1	-0.820225	0.05	0.081	1.39519e-39	3.26111e-35	-0.031	NA
AT1G44170	oi1	-0.603075	0.043	0.075	1.45662e-39	3.4047e-35	-0.032	ALDH3H1,ALDH4
AT3G20800	oi1	-0.656499	0.037	0.065	1.46228e-39	3.41793e-35	-0.028	NOT9a
AT1G34220	oi1	-0.317387	0.057	0.094	1.46738e-39	3.42986e-35	-0.037	ISTL1
AT1G70990	oi1	1.04379	0.06	0.036	1.51315e-39	3.53685e-35	0.024	EXT33
AT1G77380	oi1	-4.95299	0.002	0.022	1.58343e-39	3.70111e-35	-0.02	AAP3,ATAAP3
AT1G68670	oi1	1.26433	0.047	0.025	1.58989e-39	3.71621e-35	0.022	HHO2,NIGT1.2
AT4G26710	oi1	-0.876921	0.021	0.049	1.60092e-39	3.74199e-35	-0.028	VHA-e2
AT5G66470	oi1	-0.421491	0.039	0.071	1.75922e-39	4.112e-35	-0.032	AtERG1,Era-1,ERA1
AT4G09000	oi1	-0.330871	0.098	0.146	1.78236e-39	4.16608e-35	-0.048	GF14,GRF1
AT4G01980	oi1	-2.93744	0.001	0.013	1.79108e-39	4.18647e-35	-0.012	NA
AT3G05130	oi1	-0.627266	0.028	0.06	1.83107e-39	4.27993e-35	-0.032	NA
AT2G26190	oi1	-1.29432	0.014	0.037	1.85983e-39	4.34716e-35	-0.023	IQM4
AT3G02410	oi1	-2.94314	0.002	0.015	1.87967e-39	4.39353e-35	-0.013	ICME-LIKE2
AT5G60610	oi1	-2.00772	0.004	0.019	1.90387e-39	4.4501e-35	-0.015	NA
AT1G67530	oi1	-1.04455	0.019	0.043	1.91316e-39	4.47182e-35	-0.024	PUB7
AT3G04460	oi1	-0.592826	0.035	0.065	2.07184e-39	4.84271e-35	-0.03	APM4,ATPEX12,PEX12
AT1G19150	oi1	-3.88501	0	0.013	2.13328e-39	4.98632e-35	-0.013	LHCA2*1,Lhca6
AT5G02960	oi1	-0.26791	0.239	0.317	2.14312e-39	5.00934e-35	-0.078	NA
AT2G40590	oi1	-0.332428	0.071	0.114	2.1794e-39	5.09412e-35	-0.043	NA
AT1G33140	oi1	-0.260365	0.147	0.207	2.23827e-39	5.23172e-35	-0.06	PGY2
AT5G44360	oi1	0.520027	0.157	0.117	2.28637e-39	5.34415e-35	0.04	AtBBE23
AT1G33110	oi1	-2.55681	0.004	0.022	2.33632e-39	5.46091e-35	-0.018	NA
AT3G18680	oi1	-0.731829	0.02	0.045	2.40248e-39	5.61555e-35	-0.025	PUMPKIN
AT5G03240	oi1	-0.218221	0.129	0.185	2.48727e-39	5.81373e-35	-0.056	UBQ3
AT5G62020	oi1	-2.3573	0.003	0.019	2.5105e-39	5.86804e-35	-0.016	AT-HSFB2A,HSFB2A
AT1G27400	oi1	-0.255782	0.135	0.196	2.72424e-39	6.36764e-35	-0.061	NA
AT2G16090	oi1	-0.397454	0.058	0.093	2.76205e-39	6.45602e-35	-0.035	ARI2,ATARI2
AT4G31730	oi1	-1.71884	0.006	0.023	2.77192e-39	6.47909e-35	-0.017	GDU1
AT1G12050	oi1	0.867308	0.134	0.099	2.86456e-39	6.69562e-35	0.035	AtFAH,FAH,SSCD1
AT1G49300	oi1	-0.245512	0.091	0.138	2.92769e-39	6.84319e-35	-0.047	ATRAB7,ATRABG3E,RABG3E
AT3G13670	oi1	-0.306119	0.119	0.166	2.96321e-39	6.9262e-35	-0.047	AEL2,MLK4,PPK1
AT1G19600	oi1	-0.631529	0.028	0.058	2.98379e-39	6.9743e-35	-0.03	NA
AT3G09160	oi1	-4.74094	0	0.011	2.99249e-39	6.99465e-35	-0.011	NA
AT3G57860	oi1	-2.32187	0.003	0.018	3.02636e-39	7.07382e-35	-0.015	GIG1,OSD1,UVI4-LIKE
AT3G15000	oi1	-0.324998	0.079	0.127	3.03528e-39	7.09467e-35	-0.048	MORF8,RIP1
AT4G30980	oi1	-3.37259	0.001	0.015	3.0551e-39	7.141e-35	-0.014	DROP2,LRL2
AT3G54510	oi1	-4.82142	0	0.012	3.18288e-39	7.43967e-35	-0.012	NA
AT1G04645	oi1	-1.68016	0.007	0.028	3.26308e-39	7.62713e-35	-0.021	NA
AT3G56340	oi1	-0.235393	0.173	0.243	3.2746e-39	7.65405e-35	-0.07	RPS26e
AT3G08000	oi1	-1.60748	0.007	0.025	3.32862e-39	7.78031e-35	-0.018	NA
AT2G36830	oi1	-2.27654	0.005	0.024	3.33181e-39	7.78777e-35	-0.019	GAMMA-TIP,GAMMA-TIP1,TIP1;1
AT3G07010	oi1	-1.51747	0.01	0.029	3.41e-39	7.97054e-35	-0.019	NA
AT1G51130	oi1	-1.16869	0.01	0.03	3.49475e-39	8.16864e-35	-0.02	Nse4A
AT5G61460	oi1	-0.308328	0.11	0.159	3.63091e-39	8.4869e-35	-0.049	ATRAD18,MIM,SMC6B
AT3G03440	oi1	-1.17161	0.008	0.026	3.66675e-39	8.57066e-35	-0.018	NA
AT3G15010	oi1	-0.274305	0.11	0.159	3.7801e-39	8.83561e-35	-0.049	NA
AT5G25510	oi1	-0.92737	0.018	0.043	3.95979e-39	9.25562e-35	-0.025	NA
AT5G09960	oi1	-1.84241	0.005	0.021	4.0146e-39	9.38372e-35	-0.016	NA
AT2G41505	oi1	-1.89593	0.005	0.021	4.15502e-39	9.71194e-35	-0.016	NA
AT1G29880	oi1	-0.346092	0.066	0.107	4.20654e-39	9.83238e-35	-0.041	NA
AT5G08180	oi1	-0.445585	0.059	0.101	4.37233e-39	1.02199e-34	-0.042	NA
AT1G03106	oi1	-2.60144	0.002	0.013	4.38282e-39	1.02444e-34	-0.011	NA
AT3G05860	oi1	-2.90491	0.002	0.018	4.41806e-39	1.03268e-34	-0.016	AGL45
AT3G57810	oi1	-0.837239	0.028	0.055	4.61826e-39	1.07947e-34	-0.027	NA
AT4G25230	oi1	-0.264487	0.085	0.128	4.95532e-39	1.15826e-34	-0.043	RIN2
AT3G47010	oi1	-4.19397	0.001	0.012	5.16037e-39	1.20618e-34	-0.011	NA
AT1G04990	oi1	-0.370946	0.112	0.16	5.25564e-39	1.22845e-34	-0.048	NA
AT1G12000	oi1	-0.263964	0.172	0.234	5.7211e-39	1.33725e-34	-0.062	NA
AT3G12490	oi1	-0.355534	0.095	0.141	5.88389e-39	1.3753e-34	-0.046	ATCYS6,ATCYSB,CYSB
AT2G34640	oi1	-0.43043	0.045	0.078	5.89455e-39	1.37779e-34	-0.033	HMR,PAP5,PTAC12,TAC12
AT5G08600	oi1	-1.3742	0.006	0.024	6.17734e-39	1.44389e-34	-0.018	NA
AT4G13370	oi1	-2.19499	0.004	0.022	6.21571e-39	1.45286e-34	-0.018	CORD3
AT4G24190	oi1	0.379401	0.379	0.34	6.32221e-39	1.47775e-34	0.039	AtHsp90-7,AtHsp90.7,HSP90,HSP90.7,SHD
AT1G64750	oi1	-0.375275	0.084	0.128	6.76644e-39	1.58159e-34	-0.044	ATDSS1(I),DSS1(I)
AT4G38400	oi1	-3.03373	0.002	0.017	6.89753e-39	1.61223e-34	-0.015	ATEXLA2,ATEXPL2,ATHEXP,EXLA2,EXPL2
AT2G33800	oi1	-0.696581	0.032	0.061	7.10095e-39	1.65978e-34	-0.029	EMB3113,PRPS5,RPS5,SCA1
AT1G49600	oi1	-1.60342	0.007	0.024	7.15015e-39	1.67128e-34	-0.017	ATRBP47A,RBP47A
AT3G56040	oi1	-0.532199	0.039	0.069	7.4199e-39	1.73433e-34	-0.03	UGP3
AT3G26890	oi1	-0.610448	0.048	0.078	7.9969e-39	1.8692e-34	-0.03	NA
AT1G37070	oi1	-4.84328	0	0.011	8.56555e-39	2.00211e-34	-0.011	NA
AT1G53170	oi1	-2.02503	0.006	0.021	8.66916e-39	2.02633e-34	-0.015	ATERF-8,ATERF8,ERF8
AT4G14320	oi1	-0.175797	0.131	0.187	8.71076e-39	2.03605e-34	-0.056	API2,RPL36aB
AT2G20560	oi1	-1.25181	0.008	0.026	8.9047e-39	2.08138e-34	-0.018	DNAJ
AT5G09440	oi1	-2.74221	0.003	0.018	8.96377e-39	2.09519e-34	-0.015	EXL4
AT1G71697	oi1	-1.01758	0.027	0.054	8.98041e-39	2.09908e-34	-0.027	ATCK1,CEK1,CK,CK1
AT1G50110	oi1	-0.926999	0.03	0.058	9.10851e-39	2.12902e-34	-0.028	BCAT6
AT4G02510	oi1	-0.249461	0.238	0.31	9.28126e-39	2.1694e-34	-0.072	ATTOC159,PPI2,TOC159,TOC160,TOC86
AT3G48440	oi1	-0.37209	0.095	0.136	9.33574e-39	2.18214e-34	-0.041	NA
AT4G30993	oi1	0.591309	0.188	0.146	9.54254e-39	2.23047e-34	0.042	NA
AT3G14280	oi1	1.24257	0.053	0.029	9.71144e-39	2.26995e-34	0.024	NA
AT5G65720	oi1	-0.413378	0.047	0.081	9.90089e-39	2.31423e-34	-0.034	ATNFS1,ATNIFS1,NFS1,NIFS1
AT2G40520	oi1	-0.925193	0.019	0.043	1.0367e-38	2.42317e-34	-0.024	NTP2
AT2G25770	oi1	-4.80875	0	0.011	1.13558e-38	2.65431e-34	-0.011	NA
AT3G18570	oi1	-3.01803	0.001	0.013	1.13827e-38	2.6606e-34	-0.012	NA
AT3G54000	oi1	-0.861232	0.046	0.079	1.14069e-38	2.66626e-34	-0.033	NA
AT4G24280	oi1	-0.325514	0.091	0.137	1.19732e-38	2.79861e-34	-0.046	cpHsc70-1
AT2G19900	oi1	-4.33257	0	0.012	1.2146e-38	2.83902e-34	-0.012	ATNADP-ME1,NADP-ME1
AT4G09800	oi1	-0.34242	0.106	0.157	1.25378e-38	2.9306e-34	-0.051	RPS18C
AT2G44490	oi1	-2.38112	0.003	0.02	1.25586e-38	2.93545e-34	-0.017	BGLU26,PEN2
AT1G17020	oi1	-4.23717	0.001	0.013	1.26131e-38	2.94819e-34	-0.012	ATSRG1,SRG1
AT5G11770	oi1	-0.378515	0.056	0.092	1.27807e-38	2.98737e-34	-0.036	NA
AT3G48060	oi1	-0.284619	0.135	0.186	1.28042e-38	2.99285e-34	-0.051	NA
AT1G73700	oi1	-2.59117	0.002	0.015	1.32256e-38	3.09134e-34	-0.013	NA
AT5G57140	oi1	-2.88744	0.001	0.013	1.35971e-38	3.17818e-34	-0.012	ATPAP28,PAP28
AT4G38900	oi1	0.802757	0.137	0.101	1.37246e-38	3.20798e-34	0.036	bZIP29,DKML
AT4G17390	oi1	-0.234907	0.221	0.294	1.44827e-38	3.38519e-34	-0.073	NA
AT5G50790	oi1	-2.94248	0.019	0.042	1.45015e-38	3.38958e-34	-0.023	AtSWEET10,SWEET10
AT5G23890	oi1	-0.215626	0.154	0.209	1.49274e-38	3.48913e-34	-0.055	NA
AT5G05860	oi1	-4.11745	0.001	0.012	1.5084e-38	3.52575e-34	-0.011	UGT76C2
AT1G75840	oi1	-0.329483	0.074	0.116	1.54654e-38	3.61489e-34	-0.042	ARAC5,ATGP3,ATROP4,ROP4
AT1G16180	oi1	-0.362007	0.092	0.138	1.56506e-38	3.65816e-34	-0.046	NA
AT5G45370	oi1	0.945299	0.085	0.054	1.59899e-38	3.73748e-34	0.031	UMAMIT1
AT4G30975	oi1	-4.01282	0.001	0.012	1.61484e-38	3.77453e-34	-0.011	NA
AT3G46440	oi1	-0.568985	0.054	0.087	1.63196e-38	3.81454e-34	-0.033	UXS5
AT4G33820	oi1	-1.93539	0.009	0.027	1.68564e-38	3.94003e-34	-0.018	NA
AT5G42300	oi1	-0.377522	0.096	0.145	1.71509e-38	4.00886e-34	-0.049	UBL5,UBL5b
AT4G16490	oi1	-0.606943	0.044	0.076	1.7454e-38	4.07969e-34	-0.032	NA
AT1G80560	oi1	-0.619397	0.03	0.061	1.75605e-38	4.10458e-34	-0.031	ATIMD2,IMD2
AT4G38000	oi1	-3.05693	0.001	0.014	1.82712e-38	4.27071e-34	-0.013	DOF4.7
AT3G01460	oi1	-0.393634	0.141	0.192	1.84349e-38	4.30897e-34	-0.051	ATMBD9,MBD9
AT4G37830	oi1	-0.311624	0.096	0.146	1.89202e-38	4.42241e-34	-0.05	NA
AT1G20440	oi1	-3.36473	0.004	0.02	2.06056e-38	4.81635e-34	-0.016	AtCOR47,COR47,RD17
AT2G29180	oi1	-2.12802	0.003	0.02	2.18404e-38	5.10497e-34	-0.017	NA
AT3G16400	oi1	-2.55544	0.003	0.018	2.18703e-38	5.11197e-34	-0.015	ATMLP-470,ATNSP1,NSP1
AT4G02780	oi1	-4.00761	0.001	0.014	2.3209e-38	5.42487e-34	-0.013	ABC33,ATCPS1,CPS,CPS1,GA1
AT5G49630	oi1	-3.13735	0.002	0.017	2.33738e-38	5.46339e-34	-0.015	AAP6
AT1G12380	oi1	-0.908352	0.018	0.041	2.43131e-38	5.68294e-34	-0.023	NA
AT1G51405	oi1	-2.38403	0.003	0.018	2.43183e-38	5.68416e-34	-0.015	NA
AT5G48655	oi1	-0.264453	0.117	0.167	2.44593e-38	5.71711e-34	-0.05	NA
AT5G41580	oi1	-0.603588	0.04	0.073	2.46339e-38	5.75793e-34	-0.033	PIAL2
AT1G14510	oi1	-0.402068	0.043	0.075	2.48574e-38	5.81017e-34	-0.032	AL7,AtAL7
AT4G12570	oi1	-0.293366	0.057	0.094	2.48671e-38	5.81244e-34	-0.037	UPL5
AT1G74890	oi1	-4.49162	0	0.012	2.52391e-38	5.89938e-34	-0.012	ARR15
AT3G18740	oi1	-0.245106	0.182	0.247	2.55939e-38	5.98231e-34	-0.065	RPL30C
AT3G02070	oi1	-0.295304	0.062	0.1	2.58451e-38	6.04104e-34	-0.038	NA
AT4G02580	oi1	-0.422091	0.056	0.095	2.65264e-38	6.20029e-34	-0.039	NA
AT3G09032	oi1	-4.1756	0	0.011	2.7574e-38	6.44514e-34	-0.011	NA
AT1G47960	oi1	-2.10153	0.004	0.017	2.85405e-38	6.67106e-34	-0.013	ATC/VIF1,AtCIF1,C/VIF1,CIF1
AT1G22780	oi1	-0.268891	0.13	0.187	2.95027e-38	6.89596e-34	-0.057	PFL,PFL1,RPS18A
AT5G27770	oi1	-0.288539	0.094	0.141	2.96255e-38	6.92467e-34	-0.047	NA
AT3G55750	oi1	-0.306836	0.103	0.157	2.97412e-38	6.95171e-34	-0.054	NA
AT1G10740	oi1	-0.662677	0.03	0.059	2.98597e-38	6.9794e-34	-0.029	NA
AT4G02390	oi1	-1.01223	0.019	0.044	2.9938e-38	6.9977e-34	-0.025	APP,PARP2,PP
AT2G45140	oi1	-0.364075	0.079	0.121	3.02748e-38	7.07644e-34	-0.042	PVA12
AT1G23820	oi1	-0.401765	0.074	0.113	3.29749e-38	7.70756e-34	-0.039	SPDS1
AT5G41700	oi1	-0.540149	0.061	0.096	3.31315e-38	7.74417e-34	-0.035	ATUBC8,UBC8
AT1G30520	oi1	-0.764774	0.016	0.039	3.38723e-38	7.91731e-34	-0.023	AAE14
AT1G21370	oi1	-0.803373	0.025	0.053	3.50918e-38	8.20235e-34	-0.028	NA
AT3G26080	oi1	-0.912309	0.015	0.037	3.78397e-38	8.84465e-34	-0.022	FBN3b
AT2G46340	oi1	-0.491966	0.055	0.09	3.8182e-38	8.92467e-34	-0.035	SPA1
AT5G61590	oi1	1.42448	0.032	0.014	4.11205e-38	9.61151e-34	0.018	DEWAX,ERF107
AT5G20280	oi1	0.622392	0.214	0.178	4.14744e-38	9.69424e-34	0.036	ATSPS1F,SPS1F,SPSA1
AT5G15850	oi1	-3.58089	0.001	0.012	4.20377e-38	9.82589e-34	-0.011	ATCOL1,BBX2,COL1
AT2G35860	oi1	0.621959	0.158	0.116	4.27414e-38	9.99037e-34	0.042	FLA16
AT1G63880	oi1	-2.5516	0.002	0.016	4.38679e-38	1.02537e-33	-0.014	NA
AT1G13360	oi1	0.869189	0.096	0.064	4.58244e-38	1.0711e-33	0.032	NA
AT1G74800	oi1	0.881688	0.098	0.065	4.78768e-38	1.11907e-33	0.033	GALT5
AT1G02205	oi1	-3.77343	0.002	0.017	4.80956e-38	1.12419e-33	-0.015	CER1,CER22
AT1G02970	oi1	-1.23657	0.012	0.035	5.00334e-38	1.16948e-33	-0.023	ATWEE1,WEE1
AT5G54390	oi1	-0.479178	0.042	0.077	5.07418e-38	1.18604e-33	-0.035	AHL,ATAHL,HL
AT1G23870	oi1	-2.55084	0.002	0.015	5.07951e-38	1.18728e-33	-0.013	ATTPS9,TPS9
AT4G35310	oi1	-0.85611	0.036	0.064	5.26031e-38	1.22955e-33	-0.028	ATCPK5,CPK5
AT4G12290	oi1	0.748335	0.142	0.094	5.35297e-38	1.2512e-33	0.048	CuAO
AT4G16520	oi1	-0.28883	0.099	0.147	5.37381e-38	1.25607e-33	-0.048	ATG8F
AT4G02110	oi1	-0.412396	0.038	0.072	5.89623e-38	1.37818e-33	-0.034	NA
AT5G40980	oi1	-3.11146	0.002	0.015	6.18045e-38	1.44462e-33	-0.013	NA
AT5G17780	oi1	-5.21394	0	0.012	6.39366e-38	1.49445e-33	-0.012	NA
AT1G07337	oi1	-3.7497	0	0.011	6.47936e-38	1.51448e-33	-0.011	NA
AT5G57030	oi1	-0.953284	0.012	0.033	6.50021e-38	1.51936e-33	-0.021	LUT2
AT3G47730	oi1	-0.69021	0.024	0.05	6.50188e-38	1.51975e-33	-0.026	ABCA2,ATATH1,ATH1
AT3G60320	oi1	-0.378196	0.093	0.135	6.52808e-38	1.52587e-33	-0.042	NRG2
AT3G11290	oi1	-0.436116	0.063	0.099	6.68753e-38	1.56314e-33	-0.036	NA
AT1G17580	oi1	-0.498	0.061	0.096	6.77352e-38	1.58324e-33	-0.035	ATMYA1,MYA1,XI-1
AT5G41685	oi1	-0.638106	0.031	0.061	6.83412e-38	1.59741e-33	-0.03	NA
AT5G34790	oi1	-1.681	0.004	0.018	6.88211e-38	1.60862e-33	-0.014	NA
AT3G44110	oi1	-0.227499	0.158	0.215	6.89986e-38	1.61277e-33	-0.057	ATJ,ATJ3,J3
AT2G27530	oi1	-0.228597	0.281	0.359	6.96883e-38	1.62889e-33	-0.078	PGY1
AT1G44110	oi1	-1.89202	0.005	0.022	7.0119e-38	1.63896e-33	-0.017	CYCA1;1
AT2G42750	oi1	-0.295238	0.105	0.153	7.16576e-38	1.67492e-33	-0.048	DJC77
AT5G48590	oi1	-0.751854	0.02	0.044	7.17756e-38	1.67768e-33	-0.024	NA
AT5G35970	oi1	-0.801561	0.024	0.049	7.44097e-38	1.73925e-33	-0.025	NA
AT2G24160	oi1	1.73419	0.02	0.007	7.49955e-38	1.75295e-33	0.013	NA
AT1G10010	oi1	-2.78266	0.001	0.017	7.63142e-38	1.78377e-33	-0.016	AAP8,ATAAP8
AT3G02480	oi1	-3.67879	0.001	0.013	7.67641e-38	1.79428e-33	-0.012	ABR
AT3G31900	oi1	-4.02874	0	0.012	7.90103e-38	1.84679e-33	-0.012	NA
AT4G00260	oi1	-4.70999	0	0.011	8.06993e-38	1.88627e-33	-0.011	MEE45
AT5G09360	oi1	-2.23828	0.002	0.018	8.08345e-38	1.88942e-33	-0.016	LAC14
AT5G08060	oi1	-0.510625	0.04	0.074	8.43607e-38	1.97185e-33	-0.034	NA
AT3G03620	oi1	-3.99025	0	0.01	8.8348e-38	2.06505e-33	-0.01	NA
AT2G40765	oi1	-0.361341	0.057	0.097	9.10395e-38	2.12796e-33	-0.04	NA
AT5G43940	oi1	-0.277057	0.091	0.133	9.20704e-38	2.15205e-33	-0.042	ADH2,ATGSNOR1,GSNOR,HOT5,PAR2
AT5G64980	oi1	-1.19579	0.009	0.028	9.25975e-38	2.16437e-33	-0.019	NA
AT1G61215	oi1	-2.02861	0.006	0.021	9.68125e-38	2.2629e-33	-0.015	BRD4
AT2G15970	oi1	-0.860124	0.025	0.054	9.85039e-38	2.30243e-33	-0.029	ATCOR413-PM1,ATCYP19,COR413-PM1,FL3-5A3,WCOR413,WCOR413-LIKE
AT3G19660	oi1	-3.04701	0.001	0.013	1.02028e-37	2.3848e-33	-0.012	NA
AT2G41310	oi1	1.14408	0.085	0.055	1.04522e-37	2.4431e-33	0.03	ARR8,ATRR3,RR3
AT2G36490	oi1	0.290389	0.329	0.277	1.06535e-37	2.49015e-33	0.052	AtROS1,DML1,ROS1
AT2G43550	oi1	1.90334	0.02	0.007	1.09313e-37	2.55508e-33	0.013	NA
AT2G45350	oi1	-2.92036	0.001	0.013	1.10505e-37	2.58295e-33	-0.012	CRR4
AT4G35080	oi1	-0.818579	0.014	0.037	1.11375e-37	2.60327e-33	-0.023	CGF1
AT5G10820	oi1	-1.1244	0.016	0.04	1.1279e-37	2.63635e-33	-0.024	NA
AT5G48250	oi1	-0.723907	0.03	0.058	1.14169e-37	2.66859e-33	-0.028	BBX8
AT3G51230	oi1	-3.08868	0.002	0.015	1.14204e-37	2.6694e-33	-0.013	NA
AT2G20562	oi1	-2.83692	0.001	0.012	1.15109e-37	2.69056e-33	-0.011	TAX2
AT3G49010	oi1	-0.245735	0.236	0.31	1.15802e-37	2.70676e-33	-0.074	ATBBC1,BBC1,RSU2
AT5G19510	oi1	-0.243245	0.137	0.196	1.16757e-37	2.72908e-33	-0.059	NA
AT3G21760	oi1	-3.43391	0.001	0.012	1.22775e-37	2.86974e-33	-0.011	HYR1
AT5G23740	oi1	-0.283859	0.115	0.166	1.22854e-37	2.87159e-33	-0.051	RPS11-BETA
AT1G15240	oi1	0.488633	0.32	0.284	1.2687e-37	2.96545e-33	0.036	SNX3
AT3G02230	oi1	-0.346601	0.111	0.163	1.27967e-37	2.99111e-33	-0.052	ATRGP1,RGP1
AT5G56980	oi1	-2.50214	0.002	0.016	1.29905e-37	3.03641e-33	-0.014	NA
AT4G35060	oi1	2.02313	0.016	0.004	1.39319e-37	3.25644e-33	0.012	AtHMP39,HIPP25
AT1G70140	oi1	-1.34388	0.007	0.026	1.4507e-37	3.39086e-33	-0.019	ATFH8,FH8,FORMIN
AT5G66055	oi1	-0.407468	0.054	0.089	1.47447e-37	3.44642e-33	-0.035	123B,AKR,AKRP,EMB16,EMB2036,STT2
AT5G51560	oi1	-3.32067	0.001	0.013	1.49452e-37	3.4933e-33	-0.012	NA
AT4G29840	oi1	-1.1253	0.012	0.033	1.49694e-37	3.49896e-33	-0.021	MTO2,TS
AT1G22850	oi1	-0.52744	0.038	0.069	1.5038e-37	3.51498e-33	-0.031	NA
AT5G15120	oi1	-0.929124	0.065	0.095	1.50925e-37	3.52772e-33	-0.03	HUP29,PCO1
AT5G56220	oi1	-1.08499	0.012	0.031	1.51614e-37	3.54383e-33	-0.019	TN21
AT5G42330	oi1	-2.16745	0.003	0.018	1.57151e-37	3.67324e-33	-0.015	NA
AT4G27900	oi1	-0.336754	0.164	0.218	1.63145e-37	3.81334e-33	-0.054	NA
AT1G64510	oi1	-0.638448	0.025	0.052	1.65494e-37	3.86825e-33	-0.027	PRPS6
AT1G06660	oi1	-2.61541	0.002	0.015	1.66306e-37	3.88724e-33	-0.013	JASON
AT5G27630	oi1	-0.706475	0.034	0.06	1.68009e-37	3.92705e-33	-0.026	ACBP5,AtACBP5
AT5G45320	oi1	-3.44002	0.003	0.02	1.76729e-37	4.13088e-33	-0.017	NA
AT3G20250	oi1	-0.550896	0.042	0.073	1.82858e-37	4.27412e-33	-0.031	APUM5,PUM5
AT4G12790	oi1	-0.377168	0.063	0.098	1.85432e-37	4.3343e-33	-0.035	GPN3
AT4G10770	oi1	-0.526519	0.031	0.057	1.93507e-37	4.52304e-33	-0.026	ATOPT7,OPT7
AT2G19100	oi1	-5.62246	0	0.01	2.06647e-37	4.83016e-33	-0.01	NA
AT1G20620	oi1	-1.09357	0.032	0.057	2.08424e-37	4.8717e-33	-0.025	ATCAT3,CAT3,ROG1,SEN2
AT3G18520	oi1	-0.193826	0.156	0.215	2.13263e-37	4.98482e-33	-0.059	ATHDA15,HDA15
AT5G50920	oi1	-0.277008	0.172	0.228	2.14535e-37	5.01453e-33	-0.056	ATHSP93-V,CLPC,CLPC1,DCA1,HSP93-V
AT5G43470	oi1	-3.27513	0.001	0.012	2.15836e-37	5.04496e-33	-0.011	HRT,RCY1,RPP8
AT4G10030	oi1	-0.459742	0.066	0.104	2.17087e-37	5.0742e-33	-0.038	ABHD11
AT2G05580	oi1	-3.77434	0.001	0.011	2.17752e-37	5.08973e-33	-0.01	NA
AT5G66270	oi1	-3.67946	0.001	0.013	2.1932e-37	5.12639e-33	-0.012	NA
AT1G17780	oi1	-2.54415	0.003	0.019	2.19536e-37	5.13144e-33	-0.016	ATI3A
AT5G56260	oi1	-1.57499	0.006	0.023	2.21008e-37	5.16584e-33	-0.017	NA
AT3G06170	oi1	-0.623422	0.035	0.065	2.21441e-37	5.17596e-33	-0.03	NA
AT2G43400	oi1	-0.335093	0.051	0.085	2.28639e-37	5.3442e-33	-0.034	ETFQO
AT4G24860	oi1	-3.53941	0.001	0.013	2.30615e-37	5.3904e-33	-0.012	NA
AT1G54830	oi1	-0.437958	0.059	0.095	2.35074e-37	5.49462e-33	-0.036	NF-YC3
AT5G27850	oi1	-0.249094	0.253	0.327	2.3719e-37	5.54407e-33	-0.074	RPL18C
AT4G28230	oi1	-1.9233	0.004	0.019	2.39405e-37	5.59586e-33	-0.015	NA
AT1G55730	oi1	0.920915	0.091	0.061	2.41462e-37	5.64394e-33	0.03	ATCAX5,CAX5
AT2G20280	oi1	-0.205215	0.151	0.206	2.4197e-37	5.65581e-33	-0.055	NA
AT3G18320	oi1	-4.7371	0	0.012	2.70854e-37	6.33093e-33	-0.012	NA
AT4G17520	oi1	-0.257424	0.121	0.173	2.78144e-37	6.50134e-33	-0.052	HLN
AT5G48820	oi1	-2.3447	0.003	0.016	2.85822e-37	6.68079e-33	-0.013	ICK6,KRP3
AT3G53850	oi1	-2.50709	0.002	0.016	3.01495e-37	7.04715e-33	-0.014	CASPL5B2
AT5G03940	oi1	-0.433888	0.064	0.101	3.08849e-37	7.21904e-33	-0.037	54CP,CPSRP54,FFC,SRP54CP
AT4G16442	oi1	-1.23412	0.016	0.038	3.09282e-37	7.22915e-33	-0.022	CASPL2B1
AT1G08820	oi1	-0.191817	0.089	0.134	3.1866e-37	7.44836e-33	-0.045	VAP27-2
AT4G31670	oi1	-0.464438	0.055	0.087	3.26376e-37	7.62872e-33	-0.032	UBP18
AT1G78630	oi1	-0.654579	0.037	0.068	3.46819e-37	8.10654e-33	-0.031	emb1473
AT5G55180	oi1	-0.279606	0.03	0.056	3.47648e-37	8.12593e-33	-0.026	NA
AT5G41670	oi1	-0.450263	0.058	0.097	3.51523e-37	8.21649e-33	-0.039	PGD3
AT1G11300	oi1	-2.31728	0.002	0.015	3.77479e-37	8.8232e-33	-0.013	EGM1
AT5G01830	oi1	2.29923	0.015	0.004	3.81942e-37	8.9275e-33	0.011	PUB16
AT5G59613	oi1	-0.244495	0.133	0.188	3.86423e-37	9.03225e-33	-0.055	NA
AT5G02120	oi1	-1.30724	0.008	0.026	3.95706e-37	9.24922e-33	-0.018	OHP,OHP1,PDE335
AT2G35830	oi1	-2.18546	0.002	0.016	3.96686e-37	9.27214e-33	-0.014	NA
AT2G04842	oi1	-0.429611	0.044	0.075	4.03279e-37	9.42625e-33	-0.031	EMB2761
AT4G37490	oi1	-2.44094	0.002	0.017	4.11698e-37	9.62302e-33	-0.015	CYC1,CYCB1,CYCB1;1
AT3G48410	oi1	0.745436	0.147	0.11	4.13884e-37	9.67413e-33	0.037	NA
AT1G10870	oi1	0.622814	0.229	0.195	4.26825e-37	9.9766e-33	0.034	AGD4,VAL3
AT4G38690	oi1	-2.64396	0.003	0.017	4.29595e-37	1.00414e-32	-0.014	NA
AT1G67820	oi1	-1.0707	0.018	0.044	4.31458e-37	1.00849e-32	-0.026	NA
AT3G24440	oi1	-0.313959	0.051	0.085	4.32811e-37	1.01165e-32	-0.034	VIL1,VRN5
AT2G28810	oi1	-4.48727	0.002	0.019	4.54109e-37	1.06143e-32	-0.017	NA
AT4G35860	oi1	-0.529998	0.043	0.076	4.5744e-37	1.06922e-32	-0.033	ATGB2,ATRAB2C,ATRABB1B,GB2
AT2G47390	oi1	-0.35058	0.088	0.132	4.57937e-37	1.07038e-32	-0.044	CGEP
AT4G30950	oi1	-0.667877	0.027	0.054	4.6605e-37	1.08935e-32	-0.027	FAD6,FADC,SFD4
AT1G02930	oi1	-1.3002	0.133	0.199	5.03556e-37	1.17701e-32	-0.066	ATGST1,ATGSTF3,ATGSTF6,ERD11,GST1,GSTF6
AT3G46617	oi1	-1.69124	0.007	0.024	5.10921e-37	1.19423e-32	-0.017	NA
AT5G50070	oi1	-2.88552	0.002	0.016	5.1389e-37	1.20117e-32	-0.014	NA
AT4G13190	oi1	-5.47136	0	0.01	5.21251e-37	1.21837e-32	-0.01	PBL24
AT1G56320	oi1	3.03563	0.012	0.002	5.3857e-37	1.25885e-32	0.01	NA
AT3G27325	oi1	-0.555568	0.042	0.071	5.40764e-37	1.26398e-32	-0.029	NA
AT5G59010	oi1	-1.68847	0.007	0.025	5.64738e-37	1.32002e-32	-0.018	BSK5
AT5G56790	oi1	-0.838532	0.034	0.061	5.67782e-37	1.32713e-32	-0.027	NA
AT1G70560	oi1	-3.42237	0.001	0.012	5.74842e-37	1.34364e-32	-0.011	CKRC1,SAV3,TAA1,TIR2,WEI8
AT1G70290	oi1	-3.63978	0.001	0.012	6.04981e-37	1.41408e-32	-0.011	ATTPS8,ATTPSC,TPS8
AT4G20270	oi1	-3.7759	0.001	0.012	6.13527e-37	1.43406e-32	-0.011	BAM3
AT2G38140	oi1	-0.437976	0.057	0.093	6.23749e-37	1.45795e-32	-0.036	PSRP4
AT5G16470	oi1	-0.470617	0.061	0.1	6.45161e-37	1.508e-32	-0.039	MBS2
AT5G41160	oi1	-3.37021	0.001	0.014	6.47504e-37	1.51348e-32	-0.013	ATPUP12,PUP12
AT4G13100	oi1	1.18649	0.06	0.034	6.49722e-37	1.51866e-32	0.026	NA
AT3G07560	oi1	-0.522274	0.047	0.08	6.69788e-37	1.56556e-32	-0.033	APM2,PEX13
AT1G74020	oi1	-1.24301	0.009	0.027	6.69934e-37	1.5659e-32	-0.018	SS2
AT4G25980	oi1	-0.893897	0.06	0.092	6.81071e-37	1.59194e-32	-0.032	NA
AT1G64280	oi1	-3.03991	0.001	0.012	7.14543e-37	1.67017e-32	-0.011	ATNPR1,NIM1,NPR1,SAI1
AT3G62690	oi1	-2.35214	0.003	0.018	7.46659e-37	1.74524e-32	-0.015	ATL5
AT2G33630	oi1	-2.09212	0.003	0.017	7.49627e-37	1.75218e-32	-0.014	NA
AT5G57100	oi1	-0.687731	0.043	0.072	7.71802e-37	1.80401e-32	-0.029	NA
AT3G07860	oi1	-0.420021	0.062	0.099	7.77939e-37	1.81835e-32	-0.037	NA
AT5G48760	oi1	-0.225518	0.106	0.155	8.69669e-37	2.03277e-32	-0.049	NA
AT1G70420	oi1	-0.730947	0.028	0.055	8.82302e-37	2.06229e-32	-0.027	NA
AT5G19590	oi1	-0.692087	0.04	0.07	9.82439e-37	2.29635e-32	-0.03	NA
AT1G54940	oi1	-2.9698	0.002	0.014	9.89315e-37	2.31242e-32	-0.012	GUX4,PGSIP4
AT3G61050	oi1	-0.264319	0.114	0.161	1.00741e-36	2.35471e-32	-0.047	AtCLB,CLB1,NTMC2T4,NTMC2TYPE4,SYT7
AT4G14490	oi1	-1.40815	0.007	0.025	1.00952e-36	2.35966e-32	-0.018	NA
AT5G53860	oi1	-0.459806	0.053	0.087	1.02786e-36	2.40253e-32	-0.034	ANU7,EMB2737,EMB64
AT2G34210	oi1	-3.14091	0.001	0.013	1.04194e-36	2.43544e-32	-0.012	SPT5-1
AT1G76405	oi1	-0.721012	0.023	0.047	1.05218e-36	2.45936e-32	-0.024	OEP2
AT1G59840	oi1	-0.855448	0.012	0.032	1.06442e-36	2.48797e-32	-0.02	CCB4
AT1G61250	oi1	-0.410599	0.06	0.097	1.0799e-36	2.52416e-32	-0.037	AtSCAMP1,SC3,SCAMP1
AT1G18610	oi1	-0.676966	0.027	0.053	1.08068e-36	2.52599e-32	-0.026	NA
AT5G49330	oi1	-4.51466	0.001	0.01	1.11712e-36	2.61116e-32	-0.009	ATMYB111,MYB111,PFG3
AT4G03010	oi1	-2.62622	0.002	0.014	1.12367e-36	2.62646e-32	-0.012	NA
AT5G56710	oi1	-0.203735	0.279	0.353	1.12813e-36	2.63689e-32	-0.074	NA
AT2G41550	oi1	-0.374217	0.123	0.169	1.16732e-36	2.7285e-32	-0.046	NA
AT5G65440	oi1	-0.411574	0.218	0.271	1.2023e-36	2.81025e-32	-0.053	NA
AT3G53230	oi1	-1.64277	0.006	0.021	1.21143e-36	2.8316e-32	-0.015	AtCDC48B
AT3G56680	oi1	-0.483898	0.036	0.066	1.21201e-36	2.83295e-32	-0.03	NA
AT4G31985	oi1	-0.239792	0.178	0.239	1.22118e-36	2.85438e-32	-0.061	NA
AT1G31850	oi1	-0.480346	0.05	0.082	1.22936e-36	2.87351e-32	-0.032	NA
AT1G12420	oi1	1.38074	0.034	0.015	1.24877e-36	2.91887e-32	0.019	ACR8
AT1G21140	oi1	1.40705	0.035	0.015	1.26637e-36	2.96001e-32	0.02	AtVTL1,VTL1
AT1G07890	oi1	0.278743	0.433	0.393	1.29251e-36	3.02112e-32	0.04	APX1,ATAPX01,ATAPX1,CS1,MEE6
AT3G47410	oi1	-3.42173	0.001	0.012	1.29528e-36	3.02759e-32	-0.011	NA
AT5G45775	oi1	-0.210869	0.127	0.184	1.42562e-36	3.33225e-32	-0.057	NA
AT3G47800	oi1	-1.63334	0.006	0.025	1.46506e-36	3.42442e-32	-0.019	NA
AT2G25970	oi1	-0.176581	0.28	0.347	1.47084e-36	3.43793e-32	-0.067	NA
AT4G18360	oi1	1.10563	0.042	0.021	1.49895e-36	3.50366e-32	0.021	GOX3
AT1G03120	oi1	-2.59108	0.003	0.016	1.53297e-36	3.58318e-32	-0.013	RAB28
AT3G50780	oi1	-1.96541	0.005	0.021	1.54371e-36	3.60826e-32	-0.016	NA
AT5G52970	oi1	-1.73461	0.005	0.021	1.55277e-36	3.62944e-32	-0.016	NA
AT3G50360	oi1	-0.240029	0.104	0.153	1.56976e-36	3.66917e-32	-0.049	ATCEN2,CEN1,CEN2,CML20
AT1G06515	oi1	-0.703665	0.035	0.065	1.60837e-36	3.75941e-32	-0.03	ssSPTa
AT4G10655	oi1	-5.24017	0	0.011	1.6951e-36	3.96213e-32	-0.011	NA
AT2G31150	oi1	-0.428424	0.06	0.095	1.71217e-36	4.00202e-32	-0.035	NA
AT3G11510	oi1	-0.219963	0.212	0.281	1.71771e-36	4.01497e-32	-0.069	NA
AT3G46220	oi1	-0.354522	0.072	0.109	1.77622e-36	4.15173e-32	-0.037	UFL1
AT2G17620	oi1	-3.75725	0.001	0.013	1.81254e-36	4.23664e-32	-0.012	CYCB2;1
AT5G58960	oi1	1.04356	0.076	0.048	1.9381e-36	4.53011e-32	0.028	CHIQL10,GIL1
AT2G34090	oi1	0.909018	0.092	0.061	1.94823e-36	4.5538e-32	0.031	MEE18
AT1G59710	oi1	0.958135	0.087	0.056	1.94892e-36	4.5554e-32	0.031	NA
AT3G59760	oi1	0.909479	0.091	0.062	2.03733e-36	4.76206e-32	0.029	ATCS-C,OASC
AT2G44280	oi1	-0.803333	0.028	0.055	2.05533e-36	4.80412e-32	-0.027	NA
AT5G13690	oi1	-0.364769	0.133	0.181	2.14085e-36	5.00402e-32	-0.048	CYL1,NAGLU
AT4G02230	oi1	-0.229798	0.115	0.168	2.14193e-36	5.00656e-32	-0.053	NA
AT5G41690	oi1	-1.32227	0.01	0.028	2.14683e-36	5.01799e-32	-0.018	NA
AT3G27895	oi1	2.39766	0.012	0.003	2.17661e-36	5.08762e-32	0.009	NA
AT2G47490	oi1	-0.423363	0.061	0.099	2.19286e-36	5.12559e-32	-0.038	ATNDT1,NDT1
AT1G80830	oi1	0.77851	0.101	0.071	2.2013e-36	5.14531e-32	0.03	ATNRAMP1,NRAMP1,PMIT1
AT5G56040	oi1	1.43471	0.03	0.013	2.21133e-36	5.16877e-32	0.017	RGI4,SKM2
AT1G55200	oi1	0.895705	0.028	0.013	2.23218e-36	5.2175e-32	0.015	NA
AT3G27990	oi1	-0.24014	0.138	0.194	2.25795e-36	5.27774e-32	-0.056	NA
AT1G03710	oi1	-0.321434	0.039	0.069	2.26976e-36	5.30534e-32	-0.03	NA
AT3G27180	oi1	-0.673829	0.018	0.041	2.37036e-36	5.54049e-32	-0.023	NA
AT4G21660	oi1	-0.156109	0.238	0.305	2.40501e-36	5.62147e-32	-0.067	NA
AT3G63280	oi1	-3.43918	0.001	0.012	2.41569e-36	5.64643e-32	-0.011	ATNEK4,NEK4
AT1G72020	oi1	-0.340248	0.057	0.094	2.41906e-36	5.65431e-32	-0.037	NA
AT4G23570	oi1	-0.662242	0.028	0.054	2.48818e-36	5.81588e-32	-0.026	SGT1A
AT5G22440	oi1	-0.271792	0.094	0.142	2.51351e-36	5.87507e-32	-0.048	NA
AT3G28490	oi1	-3.42358	0.001	0.017	2.51457e-36	5.87756e-32	-0.016	NA
AT1G47570	oi1	-0.426822	0.069	0.105	2.51662e-36	5.88235e-32	-0.036	NA
AT4G09830	oi1	-0.475877	0.035	0.064	2.51784e-36	5.88519e-32	-0.029	NA
AT2G28120	oi1	1.58657	0.034	0.016	2.61357e-36	6.10896e-32	0.018	OTU1
AT5G37793	oi1	-2.39418	0.003	0.017	2.64652e-36	6.18598e-32	-0.014	NA
AT4G15240	oi1	-1.87113	0.003	0.017	2.86612e-36	6.69927e-32	-0.014	NA
AT5G64140	oi1	-0.295126	0.109	0.161	2.87185e-36	6.71266e-32	-0.052	RPS28
AT4G27820	oi1	-4.17975	0	0.011	2.92396e-36	6.83446e-32	-0.011	BGLU9
AT1G17030	oi1	-3.35747	0.002	0.015	2.95633e-36	6.91012e-32	-0.013	NA
AT5G35180	oi1	-0.352768	0.07	0.111	2.98573e-36	6.97886e-32	-0.041	NA
AT1G30860	oi1	-2.35973	0.003	0.018	3.24651e-36	7.5884e-32	-0.015	NA
AT2G24350	oi1	0.952244	0.046	0.025	3.31596e-36	7.75072e-32	0.021	NA
AT2G42365	oi1	-0.401017	0.068	0.103	3.47176e-36	8.11488e-32	-0.035	NA
AT3G13460	oi1	-0.226554	0.119	0.172	3.55327e-36	8.30541e-32	-0.053	ECT2
AT3G18710	oi1	-3.34539	0.001	0.012	3.68315e-36	8.60899e-32	-0.011	ATPUB29,PUB29
AT1G74330	oi1	-0.575226	0.025	0.051	3.92496e-36	9.1742e-32	-0.026	NA
AT4G00570	oi1	0.846788	0.142	0.107	3.9296e-36	9.18505e-32	0.035	NAD-ME2
AT1G34370	oi1	-0.436839	0.051	0.084	3.93852e-36	9.20589e-32	-0.033	AtSTOP1,STOP1
AT3G27850	oi1	-0.562773	0.051	0.085	3.96048e-36	9.25722e-32	-0.034	RPL12-C
AT3G26590	oi1	-3.48584	0.001	0.013	4.03095e-36	9.42195e-32	-0.012	NA
AT4G27730	oi1	1.98289	0.012	0.003	4.48212e-36	1.04765e-31	0.009	ATOPT6,OPT6
AT4G14150	oi1	-1.51983	0.009	0.027	4.81858e-36	1.1263e-31	-0.018	KINESIN-12A,PAKRP1
AT1G70490	oi1	-0.204447	0.147	0.203	4.8189e-36	1.12637e-31	-0.056	ARFA1D,ATARFA1D
AT4G02570	oi1	-0.211878	0.139	0.193	4.86376e-36	1.13686e-31	-0.054	ATCUL1,AXR6,CUL1,ETA1,ICU13
AT3G53800	oi1	-3.04504	0.001	0.015	4.87442e-36	1.13935e-31	-0.014	Fes1B
AT1G72450	oi1	0.924146	0.053	0.03	4.89438e-36	1.14401e-31	0.023	JAZ6,TIFY11B
AT2G27050	oi1	-3.3188	0.001	0.011	5.31786e-36	1.243e-31	-0.01	AtEIL1,EIL1
AT3G24550	oi1	-0.298913	0.142	0.194	5.42121e-36	1.26715e-31	-0.052	ATPERK1,PERK1
AT3G56650	oi1	-1.21171	0.007	0.024	5.51785e-36	1.28974e-31	-0.017	PPD6
AT5G08530	oi1	-0.28669	0.076	0.116	5.54218e-36	1.29543e-31	-0.04	CI51,NDUFV1
AT3G49470	oi1	-0.368626	0.058	0.094	5.64952e-36	1.32052e-31	-0.036	NACA2
AT1G79910	oi1	-3.29965	0.002	0.013	6.11106e-36	1.4284e-31	-0.011	ISTL8
AT1G18540	oi1	-0.218792	0.192	0.259	6.11336e-36	1.42894e-31	-0.067	NA
AT3G49940	oi1	-1.96572	0.004	0.02	6.1148e-36	1.42927e-31	-0.016	LBD38
AT2G28100	oi1	1.06923	0.051	0.029	6.14785e-36	1.437e-31	0.022	ATFUC1,FUC1
AT4G00660	oi1	-0.347886	0.076	0.115	6.3768e-36	1.49051e-31	-0.039	ATRH8,RH8
AT5G22780	oi1	-0.175287	0.138	0.192	6.40492e-36	1.49709e-31	-0.054	NA
AT3G19550	oi1	-3.82464	0.002	0.016	6.50112e-36	1.51957e-31	-0.014	NA
AT5G40930	oi1	-0.305573	0.051	0.087	6.50854e-36	1.52131e-31	-0.036	TOM20-4
AT2G17900	oi1	-0.825072	0.021	0.046	6.82856e-36	1.59611e-31	-0.025	ASHR1,SDG37
AT3G59580	oi1	1.17099	0.034	0.016	6.96956e-36	1.62907e-31	0.018	NLP9
AT5G08360	oi1	-1.50383	0.006	0.022	6.99378e-36	1.63473e-31	-0.016	NA
AT3G23370	oi1	-1.99596	0.003	0.017	7.03704e-36	1.64484e-31	-0.014	NA
AT1G77180	oi1	-0.180323	0.201	0.259	7.1937e-36	1.68146e-31	-0.058	SKIP
AT2G37380	oi1	-4.00442	0.001	0.012	7.51288e-36	1.75606e-31	-0.011	MAKR3
AT5G49110	oi1	-1.29149	0.007	0.025	7.78569e-36	1.81983e-31	-0.018	NA
AT5G04360	oi1	-0.280766	0.095	0.137	7.95678e-36	1.85982e-31	-0.042	ATLDA,ATPU1,LDA,PU1
AT1G73820	oi1	-0.584654	0.034	0.064	8.01898e-36	1.87436e-31	-0.03	SSU72
AT5G17020	oi1	-0.260956	0.124	0.173	8.02423e-36	1.87558e-31	-0.049	ATCRM1,ATXPO1,HIT2,XPO1,XPO1A
AT5G61190	oi1	-0.342866	0.158	0.21	8.30316e-36	1.94078e-31	-0.052	NA
AT4G00380	oi1	-0.782751	0.081	0.115	8.49556e-36	1.98575e-31	-0.034	FDM2,IDP2,INDL2
AT4G23890	oi1	-1.94076	0.004	0.017	8.66288e-36	2.02486e-31	-0.013	CRR31,NdhS
AT3G48290	oi1	-4.57506	0	0.013	8.76638e-36	2.04905e-31	-0.013	CYP71A24
AT1G76130	oi1	-1.4068	0.007	0.025	8.8812e-36	2.07589e-31	-0.018	AMY2,ATAMY2
AT3G01820	oi1	-0.452086	0.036	0.065	8.9089e-36	2.08237e-31	-0.029	NA
AT5G46350	oi1	-2.95996	0.001	0.014	9.00304e-36	2.10437e-31	-0.013	ATWRKY8,WRKY8
AT3G59080	oi1	2.23012	0.013	0.004	9.16691e-36	2.14267e-31	0.009	NA
AT5G65820	oi1	-0.893107	0.023	0.046	9.9295e-36	2.32092e-31	-0.023	NA
AT1G79850	oi1	-0.668673	0.031	0.059	9.98739e-36	2.33445e-31	-0.028	CS17,PDE347,PRPS17,RPS17
AT1G67270	oi1	-4.45023	0.001	0.017	1.02272e-35	2.39051e-31	-0.016	NA
AT4G21105	oi1	-0.31244	0.085	0.129	1.03771e-35	2.42554e-31	-0.044	NA
AT3G29075	oi1	0.971014	0.088	0.059	1.04398e-35	2.44019e-31	0.029	NA
AT1G29530	oi1	-0.974676	0.014	0.034	1.05784e-35	2.47259e-31	-0.02	NA
AT2G32640	oi1	-0.700345	0.041	0.071	1.11941e-35	2.61651e-31	-0.03	LCYB
AT2G07170	oi1	-1.85953	0.005	0.019	1.15628e-35	2.7027e-31	-0.014	NA
AT3G15810	oi1	-2.99008	0.001	0.014	1.21354e-35	2.83652e-31	-0.013	NA
AT5G10930	oi1	-0.991909	0.016	0.037	1.21712e-35	2.84489e-31	-0.021	CIPK5,SnRK3.24
AT4G30010	oi1	-0.352967	0.072	0.115	1.26995e-35	2.96838e-31	-0.043	NA
AT3G62260	oi1	-0.746722	0.038	0.067	1.2955e-35	3.02811e-31	-0.029	PP2C49
AT1G69620	oi1	-0.194324	0.24	0.312	1.30167e-35	3.04253e-31	-0.072	RPL34
AT4G18490	oi1	-0.675538	0.023	0.048	1.35304e-35	3.16259e-31	-0.025	NA
AT4G35450	oi1	-0.364278	0.118	0.162	1.3994e-35	3.27097e-31	-0.044	AFT,AKR2,AKR2A
AT1G74270	oi1	-0.390163	0.047	0.082	1.42515e-35	3.33115e-31	-0.035	NA
AT1G70550	oi1	-5.00724	0	0.01	1.45321e-35	3.39674e-31	-0.01	NA
AT2G27720	oi1	-0.256389	0.256	0.331	1.49098e-35	3.48501e-31	-0.075	NA
AT1G11595	oi1	-2.69448	0.001	0.013	1.54654e-35	3.61489e-31	-0.012	NA
AT4G12730	oi1	-2.85102	0.001	0.013	1.569e-35	3.66739e-31	-0.012	FLA2
AT3G03590	oi1	-0.789214	0.027	0.051	1.59114e-35	3.71912e-31	-0.024	SWIB4
AT1G32200	oi1	-0.432078	0.053	0.087	1.59246e-35	3.72221e-31	-0.034	ACT1,ATS1
AT3G52740	oi1	-2.49358	0.002	0.016	1.64925e-35	3.85497e-31	-0.014	BIC1
AT5G07810	oi1	-1.16883	0.01	0.03	1.65106e-35	3.85919e-31	-0.02	NA
AT1G63440	oi1	-3.75658	0.001	0.011	1.67136e-35	3.90664e-31	-0.01	AtHMP12,HMA5
AT2G46170	oi1	-0.6266	0.026	0.052	1.71783e-35	4.01525e-31	-0.026	RTNLB5
AT5G21160	oi1	-0.218819	0.118	0.166	1.73452e-35	4.05426e-31	-0.048	AtLARP1a,LARP1a
AT2G47860	oi1	-3.99013	0.001	0.013	1.79743e-35	4.20131e-31	-0.012	SETH6
AT1G65900	oi1	-2.04934	0.007	0.023	1.80263e-35	4.21348e-31	-0.016	NA
AT3G60390	oi1	-2.45374	0.001	0.013	1.85977e-35	4.34704e-31	-0.012	HAT3
AT3G43810	oi1	-0.351361	0.065	0.104	1.88092e-35	4.39647e-31	-0.039	AtCAM7,CAM7,ZBF3
AT5G38850	oi1	-1.75681	0.005	0.02	1.93282e-35	4.51776e-31	-0.015	NA
AT4G23410	oi1	-5.25866	0.001	0.016	2.11025e-35	4.93249e-31	-0.015	TET5
AT1G78890	oi1	-0.416975	0.04	0.069	2.18655e-35	5.11084e-31	-0.029	NA
AT5G65205	oi1	-0.8486	0.025	0.05	2.20825e-35	5.16155e-31	-0.025	NA
AT3G10860	oi1	-0.359649	0.089	0.135	2.22414e-35	5.1987e-31	-0.046	NA
AT3G02920	oi1	-0.741814	0.019	0.046	2.38357e-35	5.57136e-31	-0.027	ATRPA32B,RPA2B,RPA32B
AT2G19750	oi1	-0.20248	0.105	0.155	2.41718e-35	5.64991e-31	-0.05	RPS30A
AT1G29070	oi1	-0.754772	0.023	0.049	2.41889e-35	5.65392e-31	-0.026	PRPL34
AT5G43460	oi1	-0.452688	0.037	0.067	2.50122e-35	5.84636e-31	-0.03	NA
AT1G31770	oi1	-2.2087	0.004	0.019	2.52279e-35	5.89677e-31	-0.015	ABCG14,AtABCG14
AT3G09300	oi1	-0.344784	0.06	0.094	2.66823e-35	6.23671e-31	-0.034	ORP3B
AT3G14600	oi1	-0.271909	0.084	0.13	2.67825e-35	6.26015e-31	-0.046	NA
AT5G23900	oi1	-0.188585	0.133	0.185	2.76464e-35	6.46208e-31	-0.052	NA
AT1G30580	oi1	-0.27558	0.091	0.135	2.76924e-35	6.47282e-31	-0.044	EngD-1
AT2G39570	oi1	0.685545	0.153	0.116	2.77649e-35	6.48978e-31	0.037	ACR9
AT1G21450	oi1	-0.753177	0.024	0.049	2.88005e-35	6.73182e-31	-0.025	SCL1
AT4G12540	oi1	-1.68983	0.005	0.021	2.89415e-35	6.76479e-31	-0.016	NA
AT4G10360	oi1	0.847977	0.1	0.068	3.00131e-35	7.01526e-31	0.032	NA
AT2G40890	oi1	-2.20647	0.003	0.015	3.04088e-35	7.10775e-31	-0.012	CYP98A3,REF8
AT5G06330	oi1	-1.6348	0.009	0.027	3.16297e-35	7.39313e-31	-0.018	NA
AT4G01995	oi1	-0.757065	0.023	0.047	3.23815e-35	7.56885e-31	-0.024	NA
AT1G26880	oi1	-0.227658	0.115	0.165	3.26046e-35	7.621e-31	-0.05	NA
AT1G01340	oi1	-2.58045	0.003	0.015	3.34948e-35	7.82907e-31	-0.012	ACBK1,ATCNGC10,CNGC10
AT5G13300	oi1	-0.465353	0.084	0.121	3.39386e-35	7.93281e-31	-0.037	AGD3,FKD2,SFC,VAN3
AT4G32140	oi1	-0.725586	0.02	0.042	3.46108e-35	8.08994e-31	-0.022	NA
AT5G56670	oi1	-0.217202	0.164	0.225	3.46279e-35	8.09393e-31	-0.061	RPS30C
AT4G37920	oi1	-2.50868	0.002	0.015	3.48672e-35	8.14986e-31	-0.013	NA
AT2G42340	oi1	-3.01486	0.001	0.012	3.48903e-35	8.15525e-31	-0.011	NA
AT1G76880	oi1	0.406214	0.404	0.374	3.51228e-35	8.20961e-31	0.03	DF1
AT4G37690	oi1	-1.99919	0.003	0.019	3.55259e-35	8.30382e-31	-0.016	GT6
AT5G48930	oi1	-0.545579	0.062	0.099	3.59717e-35	8.40803e-31	-0.037	HCT
AT5G14980	oi1	2.56334	0.01	0.002	3.6342e-35	8.49457e-31	0.008	MAGL14
AT1G30410	oi1	0.826956	0.092	0.061	3.854e-35	9.00834e-31	0.031	ABCC12,ATMRP13,MRP13
AT2G25220	oi1	0.908448	0.041	0.02	3.94366e-35	9.2179e-31	0.021	NA
AT2G06850	oi1	-3.25526	0.002	0.02	3.94835e-35	9.22887e-31	-0.018	EXGT-A1,EXT,XTH4
AT1G20720	oi1	-0.36765	0.06	0.097	4.11743e-35	9.62407e-31	-0.037	NA
AT4G24200	oi1	-0.382378	0.039	0.068	4.2154e-35	9.85307e-31	-0.029	NA
AT2G39330	oi1	-2.17709	0.015	0.044	4.26953e-35	9.9796e-31	-0.029	JAL23
AT3G02720	oi1	-0.719238	0.025	0.049	4.30968e-35	1.00734e-30	-0.024	DJ-1d,DJ1D
AT2G12480	oi1	1.52406	0.022	0.009	4.31774e-35	1.00923e-30	0.013	SCPL43
AT5G54800	oi1	-0.513782	0.042	0.072	4.40374e-35	1.02933e-30	-0.03	ATGPT1,GPT1
AT5G58180	oi1	-4.51416	0	0.011	4.41702e-35	1.03243e-30	-0.011	ATYKT62,YKT62
AT4G03130	oi1	-2.00125	0.003	0.017	4.57186e-35	1.06863e-30	-0.014	NA
AT5G58900	oi1	-3.44651	0.001	0.013	4.74577e-35	1.10928e-30	-0.012	DIV1
AT3G27610	oi1	-0.430486	0.046	0.078	4.7725e-35	1.11552e-30	-0.032	NA
AT1G32080	oi1	-2.72221	0.001	0.014	4.82921e-35	1.12878e-30	-0.013	AtLrgB,LrgB,PLGG,PLGG1
AT2G21320	oi1	-0.56793	0.033	0.062	4.90865e-35	1.14735e-30	-0.029	BBX18
AT5G02790	oi1	-0.221034	0.085	0.129	4.96365e-35	1.1602e-30	-0.044	GSTL3
AT5G53090	oi1	-0.524126	0.042	0.072	4.98782e-35	1.16585e-30	-0.03	NA
AT3G43920	oi1	-0.609573	0.028	0.053	5.01945e-35	1.17325e-30	-0.025	ATDCL3,DCL3
AT2G06200	oi1	-7.20032	0	0.011	5.02312e-35	1.1741e-30	-0.011	AtGRF6,GRF6
AT3G02930	oi1	1.08186	0.071	0.046	5.16652e-35	1.20762e-30	0.025	NA
AT2G18790	oi1	-0.346912	0.05	0.083	5.70534e-35	1.33357e-30	-0.033	HY3,OOP1,PHYB
AT5G53580	oi1	-0.968789	0.013	0.033	5.71797e-35	1.33652e-30	-0.02	AtPLR1,PLR1
AT2G24740	oi1	-3.63894	0.001	0.015	6.06907e-35	1.41858e-30	-0.014	SDG21,SUVH8
AT1G62520	oi1	-2.3632	0.003	0.016	6.2331e-35	1.45692e-30	-0.013	NA
AT4G11140	oi1	-3.20848	0.001	0.011	6.36691e-35	1.4882e-30	-0.01	CRF1
AT1G53490	oi1	-1.2617	0.009	0.026	6.45163e-35	1.508e-30	-0.017	HEI10
AT1G77500	oi1	-1.64779	0.005	0.019	6.7134e-35	1.56919e-30	-0.014	NA
AT5G20830	oi1	-0.817755	0.1	0.139	6.78923e-35	1.58691e-30	-0.039	ASUS1,atsus1,SUS1,SUSY1
AT3G01324	oi1	-1.31764	0.01	0.033	6.99403e-35	1.63479e-30	-0.023	NA
AT1G13340	oi1	-1.75631	0.006	0.019	7.20434e-35	1.68394e-30	-0.013	ISTL6
AT1G59910	oi1	-0.383495	0.049	0.081	7.39187e-35	1.72778e-30	-0.032	FORMIN7
AT1G54955	oi1	-7.45666	0	0.01	7.54405e-35	1.76335e-30	-0.01	NA
AT3G05750	oi1	-0.476802	0.051	0.083	7.83009e-35	1.83021e-30	-0.032	TRM6
AT2G25950	oi1	-0.300308	0.088	0.127	7.83011e-35	1.83021e-30	-0.039	NA
AT3G58850	oi1	-3.44359	0.001	0.013	8.19884e-35	1.9164e-30	-0.012	HLH2,PAR2
AT3G55770	oi1	-0.231986	0.175	0.227	8.35219e-35	1.95224e-30	-0.052	WLIM2b
AT5G25080	oi1	-0.325808	0.053	0.087	8.45398e-35	1.97603e-30	-0.034	NA
AT5G16505	oi1	-0.663946	0.029	0.056	8.55134e-35	1.99879e-30	-0.027	NA
AT5G62560	oi1	-1.81769	0.003	0.016	8.5579e-35	2.00032e-30	-0.013	PUB41
AT4G37320	oi1	-1.11304	0.009	0.029	8.62778e-35	2.01666e-30	-0.02	CYP81D5
AT2G27210	oi1	-0.675711	0.027	0.052	8.73166e-35	2.04094e-30	-0.025	BSL3
AT5G67350	oi1	1.09947	0.043	0.024	9.25599e-35	2.1635e-30	0.019	NA
AT1G45474	oi1	-2.49805	0.002	0.016	9.2666e-35	2.16598e-30	-0.014	Lhca5
AT2G23820	oi1	-0.620058	0.036	0.064	9.27759e-35	2.16854e-30	-0.028	NA
AT1G27130	oi1	-1.8315	0.005	0.021	9.42002e-35	2.20184e-30	-0.016	ATGSTU13,GST12,GSTU13
AT3G03960	oi1	-0.238925	0.111	0.158	9.56268e-35	2.23518e-30	-0.047	CCT8
AT1G16190	oi1	-0.584435	0.034	0.063	9.62114e-35	2.24885e-30	-0.029	RAD23A
AT2G04900	oi1	-0.533737	0.039	0.07	9.87918e-35	2.30916e-30	-0.031	NA
AT3G44020	oi1	-2.03174	0.003	0.015	9.97805e-35	2.33227e-30	-0.012	NA
AT5G11450	oi1	-0.420601	0.06	0.095	1.04545e-34	2.44364e-30	-0.035	PPD5
AT1G15160	oi1	-3.03498	0.001	0.011	1.07655e-34	2.51634e-30	-0.01	NA
AT3G44766	oi1	-6.09537	0	0.01	1.11648e-34	2.60965e-30	-0.01	NA
AT5G62110	oi1	-2.46068	0.002	0.016	1.13659e-34	2.65668e-30	-0.014	NA
AT2G27710	oi1	-0.231253	0.275	0.352	1.17228e-34	2.74009e-30	-0.077	NA
AT1G76040	oi1	-1.12275	0.02	0.042	1.22254e-34	2.85756e-30	-0.022	CPK29
AT5G24950	oi1	-4.63811	0	0.01	1.2923e-34	3.02063e-30	-0.01	CYP71A15
AT3G53480	oi1	-3.50328	0.001	0.011	1.29624e-34	3.02982e-30	-0.01	ABCG37,ATPDR9,PDR9,PIS1
AT1G01910	oi1	-0.267727	0.091	0.131	1.34053e-34	3.13336e-30	-0.04	AtGET3a,GET3a
AT5G59770	oi1	-0.415844	0.042	0.071	1.35299e-34	3.16249e-30	-0.029	NA
AT3G03890	oi1	-0.693501	0.03	0.055	1.45256e-34	3.39522e-30	-0.025	HOZ
AT3G58600	oi1	-0.216469	0.121	0.169	1.49255e-34	3.48869e-30	-0.048	NA
AT5G58440	oi1	-0.291095	0.085	0.124	1.5256e-34	3.56594e-30	-0.039	SNX2a
AT1G64430	oi1	-0.296482	0.067	0.103	1.59766e-34	3.73437e-30	-0.036	NA
AT5G03880	oi1	-0.35475	0.048	0.08	1.60351e-34	3.74804e-30	-0.032	NA
AT3G58770	oi1	-3.12234	0.001	0.01	1.72226e-34	4.02561e-30	-0.009	NA
AT5G64350	oi1	-0.319222	0.111	0.16	1.73151e-34	4.04723e-30	-0.049	ATFKBP12,FKBP12,FKP12
AT1G49530	oi1	1.3381	0.041	0.021	1.77179e-34	4.14137e-30	0.02	GFPPS3,GGPPS1,GGPS6
AT1G34790	oi1	-3.42566	0.003	0.027	1.79022e-34	4.18446e-30	-0.024	TT1,WIP1
AT1G19750	oi1	-1.61281	0.004	0.018	1.8325e-34	4.28327e-30	-0.014	CSA-2
AT1G17060	oi1	-0.248114	0.073	0.103	1.86317e-34	4.35497e-30	-0.03	CHI2,CYP72C1,SHK1,SOB7
AT2G24090	oi1	-0.552184	0.037	0.067	1.87398e-34	4.38024e-30	-0.03	PRPL35
AT3G02677	oi1	-2.74674	0.001	0.015	1.91389e-34	4.47352e-30	-0.014	NA
AT2G16850	oi1	-3.34589	0.001	0.01	1.91494e-34	4.47597e-30	-0.009	PIP2;8,PIP3B
AT3G59990	oi1	-0.222569	0.111	0.154	1.91591e-34	4.47825e-30	-0.043	MAP2B
AT3G03470	oi1	-0.101225	0.06	0.092	1.9187e-34	4.48477e-30	-0.032	CYP89A9
AT5G19050	oi1	-0.471459	0.036	0.064	2.07598e-34	4.8524e-30	-0.028	NA
AT3G13580	oi1	-0.304864	0.073	0.109	2.11826e-34	4.95122e-30	-0.036	NA
AT1G14040	oi1	-1.16044	0.01	0.028	2.15827e-34	5.04474e-30	-0.018	PHO1;H3
AT3G11520	oi1	-2.04538	0.004	0.02	2.20208e-34	5.14715e-30	-0.016	CYC2,CYCB1;3
ATCG00540	oi1	-0.327056	0.161	0.21	2.26906e-34	5.3037e-30	-0.049	PETA
AT3G55005	oi1	-0.522478	0.046	0.079	2.31751e-34	5.41695e-30	-0.033	TON1B
AT5G62820	oi1	-1.9609	0.005	0.022	2.36738e-34	5.53352e-30	-0.017	CASPL4A2
AT1G04600	oi1	-0.945789	0.02	0.043	2.45126e-34	5.72958e-30	-0.023	ATXIA,XIA
AT4G33250	oi1	-0.32359	0.063	0.101	2.48366e-34	5.80531e-30	-0.038	ATTIF3K1,EIF3K,TIF3K1
AT4G26970	oi1	-0.14526	0.058	0.094	2.58417e-34	6.04023e-30	-0.036	ACO2
AT3G13650	oi1	-1.01076	0.016	0.039	2.62864e-34	6.14419e-30	-0.023	NA
AT2G30360	oi1	-2.41098	0.003	0.016	2.63288e-34	6.15409e-30	-0.013	CIPK11,PKS5,SIP4,SNRK3.22
AT3G44820	oi1	-0.980106	0.031	0.056	2.65075e-34	6.19585e-30	-0.025	NA
AT3G10040	oi1	-1.27389	0.028	0.051	2.96374e-34	6.92745e-30	-0.023	HRA1
AT4G38160	oi1	-1.04536	0.011	0.029	3.00385e-34	7.02119e-30	-0.018	mTERF6,PDE191
AT1G67810	oi1	-2.52813	0.002	0.012	3.02325e-34	7.06654e-30	-0.01	SUFE2
AT1G29980	oi1	-2.36416	0.004	0.017	3.05331e-34	7.13682e-30	-0.013	NA
AT3G06205	oi1	-3.52	0	0.011	3.11724e-34	7.28624e-30	-0.011	NA
AT5G61440	oi1	-0.292146	0.081	0.122	3.15159e-34	7.36652e-30	-0.041	ACHT5
AT4G39030	oi1	-2.50519	0.002	0.015	3.21781e-34	7.52131e-30	-0.013	EDS5,SCORD3,SID1
AT2G01770	oi1	-4.37069	0.001	0.011	3.26128e-34	7.62292e-30	-0.01	ATVIT1,VIT1
AT1G68410	oi1	0.903216	0.059	0.035	3.34304e-34	7.81402e-30	0.024	NA
AT1G29820	oi1	-0.916333	0.028	0.052	3.36358e-34	7.86204e-30	-0.024	NA
AT2G10930	oi1	1.76683	0.024	0.01	3.44205e-34	8.04545e-30	0.014	NA
AT5G41170	oi1	-1.13271	0.008	0.025	3.45919e-34	8.08551e-30	-0.017	RFL24
AT3G09390	oi1	-0.578848	0.133	0.177	3.49005e-34	8.15765e-30	-0.044	ATMT-1,ATMT-K,MT2A
AT4G03090	oi1	-0.417663	0.034	0.062	3.49205e-34	8.16232e-30	-0.028	AtNDX,NDX
AT1G68690	oi1	1.22379	0.051	0.029	3.50233e-34	8.18635e-30	0.022	AtPERK9,PERK9
AT1G21750	oi1	-0.4702	0.177	0.222	3.58143e-34	8.37124e-30	-0.045	ATPDI5,ATPDIL1-1,PDI5,PDIL1-1
AT3G02875	oi1	0.521952	0.181	0.143	3.74563e-34	8.75503e-30	0.038	ILR1
AT5G34863	oi1	-3.93302	0	0.01	3.85475e-34	9.01009e-30	-0.01	NA
AT2G06530	oi1	-0.336001	0.084	0.127	4.14513e-34	9.68883e-30	-0.043	VPS2.1
AT5G59350	oi1	-3.09011	0.002	0.013	4.20091e-34	9.81921e-30	-0.011	NA
AT3G17100	oi1	0.996676	0.083	0.055	4.27282e-34	9.98729e-30	0.028	AIF3
AT1G29950	oi1	-0.907809	0.027	0.051	4.34379e-34	1.01532e-29	-0.024	SACL3
AT1G55110	oi1	-0.727612	0.035	0.061	4.39466e-34	1.02721e-29	-0.026	AtIDD7,IDD7,REDSTART
AT2G43130	oi1	-0.464447	0.042	0.072	4.44529e-34	1.03904e-29	-0.03	ARA-4,ARA4,ATRAB11F,ATRABA5C,RABA5C
AT5G41600	oi1	-0.300364	0.106	0.15	4.50273e-34	1.05247e-29	-0.044	BTI3,RTNLB4
AT5G24330	oi1	-1.51239	0.007	0.024	4.56895e-34	1.06795e-29	-0.017	ATXR6,SDG34
AT2G32940	oi1	-1.03067	0.013	0.032	4.57075e-34	1.06837e-29	-0.019	AGO6
AT1G30320	oi1	-0.882156	0.021	0.043	4.61644e-34	1.07905e-29	-0.022	NA
AT5G49320	oi1	-3.66044	0.002	0.016	4.77418e-34	1.11592e-29	-0.014	NA
AT5G38195	oi1	-1.39672	0.014	0.036	4.8072e-34	1.12364e-29	-0.022	NA
AT1G32450	oi1	-0.587831	0.062	0.096	5.07007e-34	1.18508e-29	-0.034	AtNPF7.3,NPF7.3,NRT1.5
AT4G21900	oi1	-0.67788	0.033	0.057	5.12212e-34	1.19724e-29	-0.024	PRORP3
AT5G06160	oi1	-0.282867	0.075	0.115	5.44514e-34	1.27275e-29	-0.04	ATO
AT1G20560	oi1	-0.41816	0.049	0.079	5.47137e-34	1.27888e-29	-0.03	AAE1
AT5G53520	oi1	-2.67252	0.002	0.019	5.51286e-34	1.28858e-29	-0.017	ATOPT8,OPT8
AT2G24990	oi1	-0.4217	0.04	0.072	5.51358e-34	1.28874e-29	-0.032	NA
AT2G38630	oi1	-0.893722	0.015	0.034	5.56195e-34	1.30005e-29	-0.019	NA
AT2G08090	oi1	-4.8609	0	0.01	5.75212e-34	1.3445e-29	-0.01	NA
AT1G19190	oi1	-0.65876	0.024	0.051	5.76023e-34	1.3464e-29	-0.027	NA
AT3G61010	oi1	0.57997	0.223	0.184	6.07188e-34	1.41924e-29	0.039	NA
AT2G26590	oi1	-0.348337	0.066	0.103	6.08747e-34	1.42289e-29	-0.037	RPN13
AT3G61240	oi1	-0.252354	0.085	0.126	6.40071e-34	1.4961e-29	-0.041	RH12
AT1G25260	oi1	-0.377511	0.051	0.086	6.44289e-34	1.50596e-29	-0.035	RDP,RDP1
AT1G04420	oi1	-0.83643	0.016	0.038	6.57538e-34	1.53693e-29	-0.022	NA
AT5G02460	oi1	-3.62319	0.002	0.013	6.69254e-34	1.56431e-29	-0.011	PEAR2
AT5G49015	oi1	-1.07216	0.015	0.034	6.86318e-34	1.6042e-29	-0.019	NA
AT3G59850	oi1	-5.21221	0	0.01	7.00729e-34	1.63788e-29	-0.01	NA
AT3G49380	oi1	-2.41978	0.005	0.017	7.1024e-34	1.66012e-29	-0.012	iqd15
AT1G49980	oi1	-0.355692	0.052	0.085	7.18171e-34	1.67865e-29	-0.033	NA
AT1G52565	oi1	-2.67814	0.003	0.015	7.27823e-34	1.70121e-29	-0.012	NA
AT4G11260	oi1	-0.419874	0.053	0.087	7.40044e-34	1.72978e-29	-0.034	ATSGT1B,EDM1,ETA3,RPR1,SGT1B
AT5G09480	oi1	2.23026	0.013	0.003	7.61481e-34	1.77989e-29	0.01	NA
AT2G32590	oi1	-0.750765	0.019	0.042	7.69804e-34	1.79934e-29	-0.023	CAP-H,EMB2795
AT5G10800	oi1	-0.475533	0.037	0.065	7.94358e-34	1.85673e-29	-0.028	NA
AT5G39740	oi1	-0.179552	0.245	0.318	8.11243e-34	1.8962e-29	-0.073	OLI7,RPL5B
AT2G14750	oi1	-0.846387	0.016	0.039	8.16534e-34	1.90857e-29	-0.023	AKN1,APK,APK1,ATAKN1
AT4G33700	oi1	0.637897	0.175	0.136	8.1844e-34	1.91302e-29	0.039	NA
AT2G18280	oi1	-1.71662	0.006	0.02	8.33118e-34	1.94733e-29	-0.014	AtTLP2,TLP2
AT4G15830	oi1	-2.28045	0.003	0.017	8.4112e-34	1.96603e-29	-0.014	NA
AT2G37840	oi1	0.493903	0.284	0.247	8.45529e-34	1.97634e-29	0.037	ATG1c
AT1G35515	oi1	-2.05394	0.003	0.015	8.57647e-34	2.00466e-29	-0.012	MYB8
AT2G44650	oi1	-0.352983	0.066	0.102	8.60879e-34	2.01222e-29	-0.036	CHL-CPN10,CPN10
AT5G08290	oi1	-0.339434	0.073	0.113	8.86974e-34	2.07321e-29	-0.04	YLS8
AT2G31670	oi1	-0.485998	0.04	0.071	8.96488e-34	2.09545e-29	-0.031	UP3
AT4G33620	oi1	-1.31105	0.008	0.026	9.81002e-34	2.29299e-29	-0.018	SPF2
AT4G17483	oi1	0.79021	0.077	0.05	1.03885e-33	2.42821e-29	0.027	NA
AT2G37678	oi1	1.21929	0.037	0.018	1.07337e-33	2.50889e-29	0.019	FHY1,FRY1,PAT3
AT2G28830	oi1	-0.942265	0.015	0.035	1.08709e-33	2.54097e-29	-0.02	AtPUB12,PUB12
AT1G06490	oi1	-1.45114	0.006	0.021	1.11217e-33	2.59958e-29	-0.015	ATGSL07,atgsl7,CalS7,gsl07,GSL07,GSL7
AT2G26760	oi1	-3.14716	0.001	0.014	1.11286e-33	2.60121e-29	-0.013	CYCB1;4
AT1G02260	oi1	0.745389	0.142	0.107	1.16445e-33	2.72178e-29	0.035	NA
AT5G12120	oi1	-0.375677	0.051	0.084	1.17639e-33	2.74969e-29	-0.033	NA
AT4G11220	oi1	-0.398512	0.069	0.105	1.18951e-33	2.78036e-29	-0.036	BTI2,RTN2,RTNLB2
AT2G42770	oi1	-2.6498	0.002	0.015	1.22701e-33	2.86802e-29	-0.013	NA
AT4G02130	oi1	-2.35842	0.002	0.014	1.24364e-33	2.90688e-29	-0.012	GATL6,LGT10
AT5G03670	oi1	-3.44568	0.001	0.011	1.24653e-33	2.91363e-29	-0.01	TRM28
AT1G67430	oi1	-0.170902	0.269	0.345	1.27266e-33	2.97471e-29	-0.076	NA
AT2G38900	oi1	-1.94286	0.216	0.302	1.27311e-33	2.97576e-29	-0.086	NA
AT1G78955	oi1	-1.16504	0.007	0.023	1.27706e-33	2.98501e-29	-0.016	CAMS1
AT1G78710	oi1	-1.64728	0.005	0.021	1.29174e-33	3.01932e-29	-0.016	TBL42
AT4G21190	oi1	-0.390599	0.036	0.065	1.29409e-33	3.02481e-29	-0.029	emb1417
AT5G59430	oi1	-0.264468	0.091	0.131	1.31943e-33	3.08403e-29	-0.04	ATTRP1,TRP1
AT1G08643	oi1	-0.663463	0.031	0.061	1.33895e-33	3.12967e-29	-0.03	NA
AT1G28580	oi1	1.12129	0.103	0.072	1.37309e-33	3.20947e-29	0.031	NA
AT5G54680	oi1	-0.256722	0.118	0.164	1.42871e-33	3.33948e-29	-0.046	bHLH105,ILR3
AT5G08720	oi1	-0.737472	0.019	0.04	1.49314e-33	3.49006e-29	-0.021	HCF145,PPP1
AT3G55360	oi1	-0.334239	0.082	0.121	1.50371e-33	3.51476e-29	-0.039	ATTSC13,CER10,ECR,GLH6,TSC13
AT2G44740	oi1	-3.68874	0.001	0.011	1.52593e-33	3.5667e-29	-0.01	CYCP4;1
AT1G25400	oi1	-2.88696	0.001	0.012	1.55483e-33	3.63425e-29	-0.011	NA
AT1G32990	oi1	-0.513081	0.038	0.067	1.55875e-33	3.64343e-29	-0.029	PRPL11
AT1G51650	oi1	-0.348738	0.084	0.13	1.65154e-33	3.8603e-29	-0.046	NA
AT1G49760	oi1	-0.399345	0.077	0.115	1.69624e-33	3.96479e-29	-0.038	PAB8,PABP8
AT2G23690	oi1	-2.02393	0.003	0.017	1.71233e-33	4.00239e-29	-0.014	NA
AT1G71370	oi1	-2.95678	0.001	0.012	1.72663e-33	4.03583e-29	-0.011	NA
AT1G44130	oi1	-2.10758	0.004	0.02	1.75941e-33	4.11246e-29	-0.016	NA
AT1G29680	oi1	-3.59912	0.001	0.01	1.76128e-33	4.1168e-29	-0.009	NA
AT3G25280	oi1	-2.76169	0.001	0.013	1.80069e-33	4.20893e-29	-0.012	AtNPF4.2,NPF4.2
AT5G03230	oi1	-0.899297	0.012	0.03	1.81016e-33	4.23106e-29	-0.018	NA
AT3G51600	oi1	-3.57458	0.002	0.012	1.86969e-33	4.3702e-29	-0.01	LTP5
AT1G74440	oi1	1.1578	0.052	0.031	1.97485e-33	4.616e-29	0.021	MHL
AT5G52650	oi1	-0.179729	0.157	0.215	1.99417e-33	4.66118e-29	-0.058	NA
AT4G35250	oi1	-0.933896	0.013	0.034	2.00981e-33	4.69772e-29	-0.021	HCF244
AT5G04885	oi1	-0.883177	0.026	0.051	2.06864e-33	4.83523e-29	-0.025	BGLC3
AT3G46030	oi1	-0.298296	0.082	0.125	2.14516e-33	5.0141e-29	-0.043	HTB11
AT4G30600	oi1	-0.210211	0.168	0.221	2.15628e-33	5.04009e-29	-0.053	NA
AT1G10717	oi1	-1.59168	0.005	0.023	2.23749e-33	5.22991e-29	-0.018	ESF1.3
AT5G47560	oi1	0.822421	0.078	0.051	2.27747e-33	5.32336e-29	0.027	ATSDAT,ATTDT,TDT
AT2G34670	oi1	-1.71572	0.005	0.018	2.33625e-33	5.46074e-29	-0.013	NA
AT4G24800	oi1	-0.336605	0.08	0.117	2.35778e-33	5.51108e-29	-0.037	ECIP1,MRF3
AT5G05170	oi1	0.507369	0.251	0.211	2.3902e-33	5.58686e-29	0.04	ATCESA3,ATH-B,CESA3,CEV1,ELI1,IXR1,MRE1
AT2G17880	oi1	-2.27114	0.003	0.015	2.44365e-33	5.71179e-29	-0.012	DJC24
AT5G63250	oi1	-1.73192	0.005	0.02	2.45873e-33	5.74704e-29	-0.015	NA
AT3G54470	oi1	-0.555715	0.034	0.061	2.48889e-33	5.81752e-29	-0.027	NA
AT1G04353	oi1	-2.56133	0.001	0.012	2.50859e-33	5.86357e-29	-0.011	NA
AT5G40360	oi1	-4.10577	0	0.011	2.51522e-33	5.87908e-29	-0.011	AtMYB115,MYB115
AT1G49800	oi1	-1.48489	0.008	0.025	2.62299e-33	6.13097e-29	-0.017	prePIPL1
AT4G13160	oi1	0.950858	0.055	0.032	2.65492e-33	6.20561e-29	0.023	NA
AT3G06760	oi1	-0.478464	0.048	0.082	2.71299e-33	6.34135e-29	-0.034	NA
AT5G46070	oi1	-0.180329	0.132	0.181	2.73764e-33	6.39896e-29	-0.049	GBPL3
AT2G38270	oi1	-1.96131	0.003	0.016	2.76582e-33	6.46482e-29	-0.013	ATGRX2,AtGRXS16,CXIP2
AT3G47650	oi1	-0.895221	0.013	0.033	2.91257e-33	6.80784e-29	-0.02	BSD2
AT2G44120	oi1	-0.216198	0.113	0.163	2.98471e-33	6.97646e-29	-0.05	NA
AT2G16270	oi1	-2.33524	0.002	0.015	3.05447e-33	7.13951e-29	-0.013	NA
AT1G01800	oi1	-1.77504	0.006	0.022	3.15016e-33	7.36319e-29	-0.016	NA
AT1G04270	oi1	-0.196172	0.192	0.256	3.19047e-33	7.4574e-29	-0.064	RPS15
ATCG01020	oi1	-0.409619	0.085	0.123	3.37421e-33	7.88688e-29	-0.038	RPL32
AT5G20650	oi1	-0.364496	0.054	0.09	3.40298e-33	7.95413e-29	-0.036	AtCOPT5,COPT5
AT1G20220	oi1	-0.295806	0.077	0.118	3.41146e-33	7.97395e-29	-0.041	ALBA2,Atalba2
AT4G11300	oi1	-2.29429	0.001	0.011	3.41768e-33	7.98848e-29	-0.01	NA
AT1G48880	oi1	-1.21395	0.007	0.022	3.54273e-33	8.28077e-29	-0.015	TBL7
AT3G54810	oi1	-0.609787	0.062	0.095	3.62879e-33	8.48194e-29	-0.033	BME3,BME3-ZF,GATA8
AT2G37470	oi1	-0.412275	0.047	0.084	3.69823e-33	8.64425e-29	-0.037	HTB5
AT5G44010	oi1	-0.44412	0.037	0.065	3.71918e-33	8.69321e-29	-0.028	NA
AT5G63030	oi1	-1.00426	0.015	0.035	3.74042e-33	8.74286e-29	-0.02	GRXC1
AT5G26680	oi1	-0.310796	0.064	0.099	3.92315e-33	9.16996e-29	-0.035	FEN1,SAV6
AT5G07580	oi1	-1.7172	0.004	0.021	4.06931e-33	9.51162e-29	-0.017	DEWAX2,ERF106
AT4G34160	oi1	1.03094	0.026	0.011	4.1082e-33	9.60252e-29	0.015	CYCD3,CYCD3;1
AT1G73990	oi1	-0.227157	0.096	0.135	4.15223e-33	9.70542e-29	-0.039	SPPA,SPPA1
AT1G21840	oi1	-1.50615	0.004	0.017	4.20974e-33	9.83985e-29	-0.013	UREF
AT5G50260	oi1	-0.982067	0.081	0.078	4.29605e-33	1.00416e-28	0.003	CEP1
AT2G33490	oi1	0.771326	0.113	0.081	4.40276e-33	1.0291e-28	0.032	NA
AT1G32470	oi1	-2.28301	0.003	0.014	4.4037e-33	1.02932e-28	-0.011	GDC-H1
AT1G06700	oi1	-0.402708	0.092	0.13	4.51246e-33	1.05474e-28	-0.038	NA
AT1G66480	oi1	-1.90051	0.004	0.017	4.67504e-33	1.09274e-28	-0.013	NA
AT1G19630	oi1	-3.45454	0.003	0.017	4.72964e-33	1.10551e-28	-0.014	CYP722A1
AT3G17700	oi1	1.02837	0.046	0.026	4.94138e-33	1.155e-28	0.02	ATCNGC20,CNBT1,CNGC20
AT1G50900	oi1	-1.5268	0.005	0.021	5.00162e-33	1.16908e-28	-0.016	GDC1,LTD
AT1G53390	oi1	-1.67558	0.025	0.048	5.18438e-33	1.2118e-28	-0.023	ABCG24
AT5G26710	oi1	-0.392269	0.057	0.093	5.2089e-33	1.21753e-28	-0.036	NA
AT3G55660	oi1	-2.51967	0.002	0.014	5.22824e-33	1.22205e-28	-0.012	ATROPGEF6,ROPGEF6
AT5G04760	oi1	0.775356	0.104	0.074	5.31103e-33	1.2414e-28	0.03	DIV2
AT1G50250	oi1	-0.811522	0.02	0.044	5.34842e-33	1.25014e-28	-0.024	FTSH1
AT1G77550	oi1	-0.714141	0.02	0.044	5.56483e-33	1.30072e-28	-0.024	NA
AT3G54710	oi1	-1.91628	0.002	0.014	5.65466e-33	1.32172e-28	-0.012	ATCDT1B,CDT1,CDT1B
AT1G35530	oi1	-0.572048	0.03	0.057	5.87937e-33	1.37424e-28	-0.027	At-FANCM,FANCM
AT2G21730	oi1	-2.60109	0.002	0.016	5.98427e-33	1.39876e-28	-0.014	ATCAD2,CAD2
AT5G21060	oi1	-0.373682	0.057	0.091	6.39391e-33	1.49451e-28	-0.034	NA
AT4G38930	oi1	-0.265582	0.078	0.118	6.42784e-33	1.50244e-28	-0.04	NA
AT4G13520	oi1	-0.565663	0.039	0.068	6.43963e-33	1.5052e-28	-0.029	SMAP1
AT1G77940	oi1	-0.196422	0.143	0.2	6.46486e-33	1.5111e-28	-0.057	RPL30B
AT3G15630	oi1	-1.53202	0.006	0.02	6.68728e-33	1.56308e-28	-0.014	NA
AT2G18050	oi1	0.893052	0.031	0.014	6.70667e-33	1.56762e-28	0.017	HIS1-3,HON3
AT1G22840	oi1	-0.266238	0.104	0.151	6.82845e-33	1.59608e-28	-0.047	ATCYTC-A,CYTC-1
AT5G44340	oi1	-0.186603	0.168	0.228	7.2451e-33	1.69347e-28	-0.06	TUB4
AT4G28470	oi1	-0.25142	0.097	0.14	7.27243e-33	1.69986e-28	-0.043	ATRPN1B,RPN1B
AT1G17480	oi1	-2.13534	0.003	0.016	7.35186e-33	1.71842e-28	-0.013	IQD7
AT2G44820	oi1	-0.277723	0.052	0.084	7.86428e-33	1.8382e-28	-0.032	NA
AT5G58420	oi1	-0.214559	0.132	0.185	8.17663e-33	1.91121e-28	-0.053	NA
AT5G02244	oi1	-2.16986	0.002	0.015	8.41857e-33	1.96776e-28	-0.013	NA
AT4G02790	oi1	-0.55543	0.027	0.052	8.67058e-33	2.02666e-28	-0.025	AtRBGA,EMB3129,RBGA
AT2G34770	oi1	-0.930071	0.014	0.034	8.80703e-33	2.05856e-28	-0.02	ATFAH1,FAH1
AT5G07400	oi1	-0.704724	0.018	0.038	9.01419e-33	2.10698e-28	-0.02	NA
AT5G27030	oi1	-0.161922	0.09	0.13	9.32595e-33	2.17985e-28	-0.04	TPR3
ATCG00730	oi1	-0.364888	0.119	0.161	9.34631e-33	2.18461e-28	-0.042	PETD
AT2G23670	oi1	-1.21085	0.008	0.024	9.55397e-33	2.23315e-28	-0.016	YCF37
AT4G27650	oi1	-0.337563	0.069	0.104	9.68491e-33	2.26375e-28	-0.035	PEL1
AT1G12180	oi1	-2.43264	0.007	0.027	9.85166e-33	2.30273e-28	-0.02	NA
AT1G74370	oi1	-1.3118	0.005	0.019	1.06601e-32	2.4917e-28	-0.014	NA
AT2G37190	oi1	-0.20893	0.118	0.168	1.07313e-32	2.50835e-28	-0.05	NA
AT5G20540	oi1	0.610785	0.176	0.14	1.10702e-32	2.58756e-28	0.036	ATBRXL4,BRX-LIKE4,BRXL4
AT1G36730	oi1	-0.329243	0.064	0.1	1.12911e-32	2.63919e-28	-0.036	NA
AT4G03495	oi1	-3.8186	0.001	0.012	1.13554e-32	2.65421e-28	-0.011	NA
AT3G55580	oi1	-1.43375	0.004	0.017	1.1394e-32	2.66322e-28	-0.013	TCF1
AT1G63840	oi1	-1.5603	0.006	0.021	1.14727e-32	2.68162e-28	-0.015	NA
AT3G18410	oi1	-0.299929	0.074	0.114	1.16479e-32	2.72259e-28	-0.04	NA
AT5G16620	oi1	-0.368065	0.05	0.081	1.18317e-32	2.76555e-28	-0.031	ATTIC40,PDE120,TIC40
AT3G07100	oi1	-0.171135	0.112	0.155	1.21663e-32	2.84375e-28	-0.043	AtSEC24A,ERMO2,SEC24A
AT2G34480	oi1	-0.221734	0.287	0.361	1.22167e-32	2.85553e-28	-0.074	L18aB,RPL18aB
AT1G77450	oi1	1.07485	0.022	0.009	1.23621e-32	2.88951e-28	0.013	anac032,NAC032,NAC32
AT3G52730	oi1	-0.342253	0.078	0.119	1.3021e-32	3.04354e-28	-0.041	NA
AT5G55190	oi1	-0.212254	0.093	0.135	1.33127e-32	3.11171e-28	-0.042	ATRAN3,RAN3
AT4G33400	oi1	-1.15436	0.008	0.024	1.33901e-32	3.1298e-28	-0.016	DEM1
AT2G12170	oi1	-1.01382	0.015	0.034	1.39846e-32	3.26875e-28	-0.019	NA
AT2G45170	oi1	-0.704137	0.026	0.05	1.42247e-32	3.32489e-28	-0.024	ATATG8E,ATG8E
AT2G39780	oi1	-0.648945	0.037	0.065	1.42344e-32	3.32716e-28	-0.028	RNS2
AT5G13980	oi1	-0.452623	0.162	0.206	1.44088e-32	3.36791e-28	-0.044	NA
AT2G38465	oi1	-2.66342	0.001	0.011	1.44466e-32	3.37676e-28	-0.01	NA
AT4G14680	oi1	-1.12482	0.01	0.027	1.47262e-32	3.4421e-28	-0.017	APS3,ATPS3
AT4G31050	oi1	1.07664	0.048	0.027	1.48836e-32	3.47888e-28	0.021	LIP2,LIP2p1
AT4G37310	oi1	-0.311602	0.075	0.11	1.51794e-32	3.54802e-28	-0.035	CYP81H1
AT3G56630	oi1	-1.14977	0.007	0.023	1.61635e-32	3.77806e-28	-0.016	CYP94D2
AT1G01470	oi1	-3.29717	0.001	0.012	1.61803e-32	3.78198e-28	-0.011	AtLEA14,LEA1,LEA14,LSR3
AT1G11400	oi1	-0.826845	0.018	0.04	1.6209e-32	3.7887e-28	-0.022	PYM
AT3G03710	oi1	-0.545516	0.027	0.052	1.63865e-32	3.83019e-28	-0.025	PDE326,PNP,RIF10
AT1G30570	oi1	-2.76792	0.002	0.013	1.67464e-32	3.91431e-28	-0.011	HERK2
ATCG00500	oi1	-0.324929	0.122	0.165	1.70799e-32	3.99226e-28	-0.043	ACCD
AT2G17800	oi1	-0.303569	0.094	0.135	1.72641e-32	4.03531e-28	-0.041	ARAC1,ATGP2,ATRAC1,ATROP3,ROP3
AT4G01480	oi1	-0.487407	0.051	0.084	1.77081e-32	4.13909e-28	-0.033	AtPPa5,PPa5
AT2G42880	oi1	0.589631	0.188	0.148	1.79478e-32	4.19512e-28	0.04	ATMPK20,MPK20
AT5G20790	oi1	-3.76117	0.001	0.01	1.87922e-32	4.39248e-28	-0.009	NA
AT3G58930	oi1	-0.577981	0.037	0.067	1.91908e-32	4.48565e-28	-0.03	NA
AT4G00238	oi1	-0.731205	0.026	0.049	1.96228e-32	4.58662e-28	-0.023	AtSTKL1
AT2G18760	oi1	-0.36196	0.04	0.068	1.98109e-32	4.63059e-28	-0.028	CHR8
AT5G61760	oi1	-0.677361	0.024	0.045	2.05257e-32	4.79767e-28	-0.021	ATIPK2BETA,IPK2B,IPK2BETA
AT5G45010	oi1	-0.488019	0.044	0.076	2.1102e-32	4.93239e-28	-0.032	ATDSS1(V),DSS1(V)
AT2G22850	oi1	-2.37417	0.002	0.014	2.12021e-32	4.95578e-28	-0.012	AtbZIP6,bZIP6
AT1G53800	oi1	-0.451251	0.043	0.073	2.30846e-32	5.39581e-28	-0.03	NA
AT5G12930	oi1	-0.379257	0.036	0.064	2.43396e-32	5.68913e-28	-0.028	NA
AT1G70710	oi1	0.992616	0.065	0.041	2.44569e-32	5.71656e-28	0.024	ATGH9B1,CEL1,GH9B1
AT1G72810	oi1	0.851619	0.104	0.076	2.45118e-32	5.7294e-28	0.028	NA
AT3G54100	oi1	1.22899	0.064	0.04	2.48758e-32	5.81446e-28	0.024	NA
AT3G02450	oi1	-0.611027	0.026	0.052	2.51758e-32	5.88459e-28	-0.026	FtsHi3
AT3G63000	oi1	-0.792922	0.015	0.036	2.5336e-32	5.92204e-28	-0.021	NPL41
AT3G22070	oi1	-3.13616	0.001	0.013	2.53729e-32	5.93067e-28	-0.012	NA
AT4G15400	oi1	-1.19179	0.007	0.026	2.5975e-32	6.07139e-28	-0.019	ABS1,BIA1
AT5G14860	oi1	-2.72371	0.001	0.014	2.75993e-32	6.45107e-28	-0.013	NA
AT2G46140	oi1	-1.47169	0.006	0.021	2.80536e-32	6.55725e-28	-0.015	LEA27
AT4G30620	oi1	-0.500803	0.031	0.056	2.80748e-32	6.56221e-28	-0.025	STCL
AT2G01021	oi1	0.538654	0.167	0.133	2.80839e-32	6.56433e-28	0.034	NA
AT1G49190	oi1	-3.26738	0.002	0.016	2.84933e-32	6.66003e-28	-0.014	ARR19,RR19
AT3G24430	oi1	-0.427865	0.038	0.067	2.86069e-32	6.68658e-28	-0.029	HCF101
AT2G33040	oi1	-0.217623	0.118	0.167	3.04112e-32	7.1083e-28	-0.049	ATP3
AT5G30510	oi1	-0.483737	0.046	0.074	3.04596e-32	7.11963e-28	-0.028	ARRPS1,PRPS1,RPS1
AT5G12920	oi1	-0.731635	0.014	0.035	3.05555e-32	7.14205e-28	-0.021	NA
AT5G24316	oi1	-1.18478	0.017	0.044	3.24249e-32	7.57899e-28	-0.027	NA
AT1G24400	oi1	-2.27896	0.002	0.017	3.27261e-32	7.64939e-28	-0.015	AATL2,ATLHT2,LHT2
AT3G46450	oi1	0.700343	0.139	0.107	3.3005e-32	7.71459e-28	0.032	NA
AT3G03650	oi1	-3.32216	0.001	0.011	3.32694e-32	7.77639e-28	-0.01	EDA5
AT1G76200	oi1	-0.264124	0.085	0.127	3.36923e-32	7.87524e-28	-0.042	NA
AT1G67856	oi1	-5.46362	0	0.01	3.41398e-32	7.97984e-28	-0.01	NA
AT1G32520	oi1	-0.872559	0.01	0.028	3.4552e-32	8.07618e-28	-0.018	OXR4
AT2G45135	oi1	-2.0229	0.002	0.014	3.47648e-32	8.12593e-28	-0.012	NA
AT5G20940	oi1	-2.95548	0.002	0.013	3.50319e-32	8.18835e-28	-0.011	NA
AT4G16760	oi1	-0.3784	0.058	0.097	3.53936e-32	8.2729e-28	-0.039	ACX1,ATACX1
AT5G54290	oi1	-0.612125	0.019	0.041	3.63915e-32	8.50615e-28	-0.022	CcdA
AT4G22880	oi1	-2.31363	0.134	0.21	3.79266e-32	8.86497e-28	-0.076	ANS,LDOX,TDS4,TT18
AT1G77220	oi1	-0.285548	0.07	0.106	3.81453e-32	8.91607e-28	-0.036	LAZ1H1
AT3G57630	oi1	1.13882	0.07	0.045	3.84799e-32	8.9943e-28	0.025	ExAD
AT1G18740	oi1	0.817576	0.108	0.077	3.8682e-32	9.04153e-28	0.031	B1L
AT2G35950	oi1	-4.07489	0	0.011	3.87795e-32	9.06433e-28	-0.011	EDA12
AT1G22090	oi1	-2.55859	0.001	0.012	3.95342e-32	9.24073e-28	-0.011	emb2204
AT3G62650	oi1	1.03191	0.064	0.04	4.07361e-32	9.52164e-28	0.024	NA
AT3G61610	oi1	-1.14138	0.019	0.039	4.38129e-32	1.02408e-27	-0.02	NA
AT5G47880	oi1	-0.338361	0.055	0.088	4.50943e-32	1.05403e-27	-0.033	AteRF1-1,ERF1-1
AT1G04750	oi1	-0.278122	0.1	0.143	4.6807e-32	1.09407e-27	-0.043	AT,ATVAMP721,VAMP721,VAMP7B
AT1G57680	oi1	-0.295432	0.108	0.154	4.79414e-32	1.12058e-27	-0.046	Cand1
AT1G48110	oi1	-0.71303	0.058	0.088	4.80838e-32	1.12391e-27	-0.03	ECT7
AT1G07440	oi1	-4.4275	0	0.01	4.99481e-32	1.16749e-27	-0.01	NA
AT1G79630	oi1	0.476796	0.122	0.085	5.11177e-32	1.19483e-27	0.037	NA
AT1G22750	oi1	-1.01293	0.011	0.028	5.33166e-32	1.24622e-27	-0.017	NA
AT2G33220	oi1	-0.349846	0.048	0.079	5.40986e-32	1.2645e-27	-0.031	NA
AT4G24710	oi1	-1.42293	0.009	0.028	5.43677e-32	1.27079e-27	-0.019	PCH2,TRIP13
AT5G33280	oi1	-0.910102	0.012	0.03	5.45514e-32	1.27509e-27	-0.018	AtCLCg,CLCg
AT2G14680	oi1	-0.248489	0.12	0.168	5.46469e-32	1.27732e-27	-0.048	MEE13
AT2G20490	oi1	-0.389888	0.046	0.079	5.58273e-32	1.30491e-27	-0.033	EDA27,NOP10
AT4G13420	oi1	-2.21717	0.003	0.016	5.6456e-32	1.3196e-27	-0.013	ATHAK5,HAK5
AT4G22750	oi1	-0.553982	0.037	0.065	5.78062e-32	1.35116e-27	-0.028	PAT13
AT1G73690	oi1	-3.75317	0.001	0.011	5.85188e-32	1.36782e-27	-0.01	AT;CDKD;1,CAK3AT,CDKD1;1
AT5G45060	oi1	-0.644753	0.027	0.049	6.06328e-32	1.41723e-27	-0.022	NA
AT5G59630	oi1	2.09581	0.014	0.005	6.07898e-32	1.4209e-27	0.009	NA
AT3G05230	oi1	-0.450048	0.037	0.066	6.38775e-32	1.49307e-27	-0.029	PUB63
AT1G06760	oi1	-0.156218	0.132	0.185	6.38812e-32	1.49316e-27	-0.053	H1.1,HON1
AT4G15510	oi1	-1.05868	0.014	0.032	6.40792e-32	1.49779e-27	-0.018	PPD1
AT1G07650	oi1	0.634651	0.15	0.115	6.54356e-32	1.52949e-27	0.035	LMK1
AT1G64625	oi1	-2.61533	0.002	0.012	6.58741e-32	1.53974e-27	-0.01	FST,LHL3,LL1
AT3G14150	oi1	0.730176	0.112	0.082	6.7502e-32	1.57779e-27	0.03	HAOX2
AT5G57240	oi1	-2.56877	0.003	0.015	6.79401e-32	1.58803e-27	-0.012	ORP4C
AT1G11720	oi1	0.410298	0.305	0.27	6.84283e-32	1.59944e-27	0.035	ATSS3,SS3
AT5G45560	oi1	-0.504271	0.044	0.073	6.85262e-32	1.60173e-27	-0.029	NA
AT1G51910	oi1	-3.07601	0.001	0.011	6.89245e-32	1.61104e-27	-0.01	NA
AT3G02120	oi1	-2.66771	0.003	0.016	7.02947e-32	1.64307e-27	-0.013	NA
AT1G69780	oi1	-2.17049	0.004	0.016	7.03993e-32	1.64551e-27	-0.012	ATHB13
AT1G31340	oi1	-0.392774	0.049	0.083	7.09937e-32	1.65941e-27	-0.034	ATRUB1,NEDD8,RUB1
AT3G54420	oi1	-2.16115	0.003	0.016	7.13127e-32	1.66686e-27	-0.013	ATCHITIV,ATEP3,CHIV,EP3
AT5G55530	oi1	-0.917079	0.019	0.039	7.34382e-32	1.71654e-27	-0.02	NA
AT1G14210	oi1	-1.11666	0.015	0.033	7.6168e-32	1.78035e-27	-0.018	NA
AT1G17050	oi1	-0.748821	0.017	0.035	7.77579e-32	1.81751e-27	-0.018	AtSPS2,SPS2
AT5G22600	oi1	-3.01956	0.001	0.011	8.1412e-32	1.90292e-27	-0.01	NA
AT5G03150	oi1	-3.52305	0.001	0.011	8.73132e-32	2.04086e-27	-0.01	JKD
AT1G03060	oi1	0.449946	0.311	0.283	8.80226e-32	2.05744e-27	0.028	BCHA1,SPI
AT1G45230	oi1	-0.865215	0.014	0.035	8.9974e-32	2.10305e-27	-0.021	NA
AT1G13755	oi1	-1.25797	0.008	0.027	9.5479e-32	2.23173e-27	-0.019	NA
AT5G52420	oi1	-1.5893	0.003	0.016	9.58885e-32	2.2413e-27	-0.013	PRCE3
AT5G07020	oi1	-0.610416	0.026	0.05	9.66131e-32	2.25824e-27	-0.024	MPH1
AT3G49550	oi1	1.20314	0.04	0.021	9.71803e-32	2.27149e-27	0.019	NA
AT1G48840	oi1	-0.564534	0.022	0.046	1.06072e-31	2.47933e-27	-0.024	NA
AT3G46890	oi1	-3.58973	0.001	0.011	1.06557e-31	2.49066e-27	-0.01	NA
AT1G31935	oi1	-1.9585	0.003	0.018	1.10956e-31	2.59348e-27	-0.015	NA
AT5G02710	oi1	-0.847532	0.014	0.034	1.11198e-31	2.59915e-27	-0.02	NA
AT5G61770	oi1	-0.254168	0.065	0.102	1.11791e-31	2.613e-27	-0.037	PPAN,SNAIL1
AT3G03260	oi1	-3.83874	0.003	0.026	1.11913e-31	2.61585e-27	-0.023	HDG8
AT1G80490	oi1	-0.248675	0.112	0.154	1.14246e-31	2.67038e-27	-0.042	TPR1
AT4G13850	oi1	-0.198903	0.136	0.191	1.14407e-31	2.67414e-27	-0.055	ATGRP2,GR-RBP2,GRP2,RBGA5
AT5G44020	oi1	-3.03039	0.002	0.014	1.16073e-31	2.71309e-27	-0.012	NA
AT5G13770	oi1	-1.64125	0.004	0.018	1.18237e-31	2.76367e-27	-0.014	NA
AT5G22980	oi1	-1.94512	0.011	0.034	1.1992e-31	2.80301e-27	-0.023	scpl47
AT3G04080	oi1	-0.504882	0.037	0.063	1.21484e-31	2.83958e-27	-0.026	APY1,ATAPY1
AT5G01950	oi1	0.66376	0.18	0.146	1.23204e-31	2.87976e-27	0.034	NA
AT1G20225	oi1	0.735141	0.101	0.072	1.28891e-31	3.01271e-27	0.029	NA
AT1G08230	oi1	-3.75682	0.001	0.011	1.29608e-31	3.02947e-27	-0.01	NA
AT4G06410	oi1	-1.51005	0.006	0.021	1.33927e-31	3.13041e-27	-0.015	NA
AT3G29240	oi1	-0.719088	0.018	0.037	1.39823e-31	3.26821e-27	-0.019	NA
AT5G56490	oi1	-3.65544	0.001	0.013	1.40293e-31	3.27921e-27	-0.012	AtGulLO4,GulLO4
AT3G50230	oi1	-5.6657	0	0.01	1.42785e-31	3.33745e-27	-0.01	NA
AT4G34120	oi1	-0.465813	0.035	0.064	1.46322e-31	3.42014e-27	-0.029	CBSX2,CDCP1,LEJ1
AT4G35240	oi1	-0.313289	0.078	0.114	1.46546e-31	3.42536e-27	-0.036	NA
AT5G47190	oi1	-0.486897	0.029	0.055	1.54458e-31	3.61029e-27	-0.026	PRPL19
AT1G54500	oi1	-0.968838	0.007	0.022	1.55814e-31	3.64199e-27	-0.015	NA
AT1G55600	oi1	-6.36569	0	0.015	1.56546e-31	3.6591e-27	-0.015	ATWRKY10,MINI3,WRKY10
AT1G64540	oi1	-2.142	0.002	0.014	1.59294e-31	3.72334e-27	-0.012	NA
AT1G72170	oi1	-0.769259	0.019	0.041	1.61362e-31	3.77167e-27	-0.022	NA
AT2G38330	oi1	-0.57033	0.024	0.046	1.68322e-31	3.93435e-27	-0.022	NA
AT1G43310	oi1	-3.07089	0	0.011	1.71244e-31	4.00266e-27	-0.011	NA
AT3G18110	oi1	-0.684942	0.02	0.042	1.74999e-31	4.09043e-27	-0.022	ACM1,EMB1270
AT5G42250	oi1	-1.02075	0.019	0.041	1.77252e-31	4.14308e-27	-0.022	NA
AT2G18480	oi1	-4.07964	0.001	0.01	1.88954e-31	4.41661e-27	-0.009	NA
AT1G67590	oi1	0.581327	0.062	0.038	1.89347e-31	4.42579e-27	0.024	NA
AT3G48930	oi1	-0.21181	0.167	0.227	2.03935e-31	4.76678e-27	-0.06	EMB1080
AT5G05790	oi1	-5.77527	0	0.011	2.17007e-31	5.07232e-27	-0.011	NA
AT2G03290	oi1	-1.97492	0.003	0.016	2.17298e-31	5.07913e-27	-0.013	NA
AT5G12330	oi1	-2.98756	0.001	0.012	2.17764e-31	5.09002e-27	-0.011	LRP1
AT5G17060	oi1	-0.528192	0.026	0.05	2.24178e-31	5.23995e-27	-0.024	ARFB1B,ATARFB1B
AT2G03370	oi1	-2.67147	0.001	0.011	2.24307e-31	5.24295e-27	-0.01	NA
AT2G16370	oi1	0.699925	0.142	0.109	2.26827e-31	5.30186e-27	0.033	AtDRTS1,DHFR-TS-1,THY-1
AT1G61600	oi1	-3.5614	0.001	0.012	2.34546e-31	5.48228e-27	-0.011	NA
AT3G52380	oi1	-0.4511	0.029	0.056	2.3719e-31	5.54409e-27	-0.027	CP33,PDE322
AT1G01600	oi1	-2.22398	0.002	0.015	2.39551e-31	5.59926e-27	-0.013	CYP86A4
AT5G38820	oi1	-2.82469	0.001	0.014	2.39845e-31	5.60615e-27	-0.013	NA
AT5G62130	oi1	0.817921	0.049	0.028	2.41384e-31	5.6421e-27	0.021	NA
AT4G24470	oi1	-0.331845	0.034	0.06	2.47571e-31	5.78671e-27	-0.026	AtTIFY1,GATA25,TIFY1,ZIM
AT4G23490	oi1	-0.964005	0.021	0.042	2.48008e-31	5.79695e-27	-0.021	NA
AT2G34730	oi1	-0.388015	0.057	0.088	2.5066e-31	5.85892e-27	-0.031	NA
AT3G19760	oi1	-0.291964	0.063	0.097	2.53228e-31	5.91895e-27	-0.034	EIF4A-III,RH2
AT4G24260	oi1	-0.342483	0.136	0.191	2.68965e-31	6.28678e-27	-0.055	ATGH9A3,AtKOR3,GH9A3,KOR3
AT3G27090	oi1	-0.223918	0.115	0.161	2.69386e-31	6.29663e-27	-0.046	NA
AT4G28240	oi1	-0.876344	0.02	0.044	2.85103e-31	6.66399e-27	-0.024	WIP1
AT1G60420	oi1	-0.520393	0.034	0.061	2.92086e-31	6.82722e-27	-0.027	AtNRX1,NRX1
AT5G64620	oi1	-2.20977	0.002	0.014	2.93049e-31	6.84972e-27	-0.012	ATC/VIF2,C/VIF2
AT4G02450	oi1	-0.139052	0.177	0.235	2.94956e-31	6.89431e-27	-0.058	p23-1
AT3G56290	oi1	-3.87392	0	0.012	2.95013e-31	6.89564e-27	-0.012	NA
AT5G47210	oi1	-0.180484	0.261	0.335	2.99345e-31	6.99689e-27	-0.074	NA
AT2G05335	oi1	-1.8858	0.003	0.02	3.03929e-31	7.10405e-27	-0.017	SCRL15
AT2G31750	oi1	-1.63054	0.006	0.021	3.08678e-31	7.21504e-27	-0.015	UGT74D1
AT3G26940	oi1	-3.38351	0.001	0.012	3.16909e-31	7.40743e-27	-0.011	CDG1
AT2G46280	oi1	-0.176852	0.095	0.137	3.1742e-31	7.41937e-27	-0.042	TIF3I1,TRIP-1,TRIP1
AT1G75100	oi1	-0.717221	0.024	0.047	3.20675e-31	7.49547e-27	-0.023	AUXILIN-LIKE6,JAC1
AT1G08700	oi1	-0.437129	0.044	0.073	3.27839e-31	7.66292e-27	-0.029	PS1
AT2G47750	oi1	1.65542	0.119	0.054	3.32111e-31	7.76276e-27	0.065	GH3.9
AT2G43240	oi1	-0.630255	0.029	0.053	3.32233e-31	7.76562e-27	-0.024	NA
AT2G36620	oi1	-0.141919	0.183	0.246	3.41161e-31	7.97429e-27	-0.063	RPL24A
AT4G28703	oi1	-3.20373	0.001	0.011	3.44008e-31	8.04085e-27	-0.01	NA
AT3G22425	oi1	-0.436117	0.036	0.062	3.54621e-31	8.28891e-27	-0.026	HISN5A,IGPD
AT1G28340	oi1	0.598857	0.113	0.081	3.66658e-31	8.57026e-27	0.032	AtRLP4,LLR2,MLLR2,RLP4
AT5G44785	oi1	-0.250304	0.052	0.085	3.70288e-31	8.6551e-27	-0.033	OSB3
AT5G24314	oi1	-0.512178	0.031	0.056	3.81222e-31	8.91069e-27	-0.025	PDE225,PTAC7,TAC7
AT1G10670	oi1	0.452	0.278	0.243	3.83993e-31	8.97545e-27	0.035	ACLA-1
AT4G18425	oi1	-2.92016	0.004	0.014	3.85425e-31	9.00893e-27	-0.01	DMP4
AT3G07195	oi1	-2.22073	0.002	0.012	4.01534e-31	9.38546e-27	-0.01	NA
AT2G19860	oi1	-0.772414	0.021	0.044	4.10238e-31	9.5889e-27	-0.023	ATHXK2,HXK2
AT5G41150	oi1	-0.218187	0.071	0.105	4.12045e-31	9.63114e-27	-0.034	ATRAD1,RAD1,UVH1
AT5G64940	oi1	-0.277374	0.097	0.137	4.19316e-31	9.80108e-27	-0.04	abc1k8,ATATH13,ATH13,ATOSA1,OSA1
AT5G47920	oi1	-3.13035	0.002	0.016	4.32776e-31	1.01157e-26	-0.014	NA
AT1G10920	oi1	-1.54037	0.005	0.019	4.72511e-31	1.10445e-26	-0.014	LOV1
AT1G55650	oi1	-1.97113	0.003	0.018	4.81991e-31	1.1266e-26	-0.015	HMGB11
AT3G27980	oi1	-2.71144	0.001	0.012	5.0325e-31	1.1763e-26	-0.011	NA
AT5G42080	oi1	-0.194328	0.164	0.218	5.23375e-31	1.22334e-26	-0.054	ADL1,ADL1A,AG68,DL1,DRP1A,RSW9
AT3G01329	oi1	-1.28945	0.009	0.029	5.33514e-31	1.24704e-26	-0.02	NA
AT1G19980	oi1	-0.733276	0.019	0.04	5.34391e-31	1.24909e-26	-0.021	NA
AT1G09200	oi1	-0.323273	0.081	0.128	5.46996e-31	1.27855e-26	-0.047	H3.1,HTR2
AT4G02990	oi1	-0.604706	0.022	0.044	5.51236e-31	1.28846e-26	-0.022	BSM,RUG2
AT3G12700	oi1	-1.8929	0.004	0.019	5.5545e-31	1.29831e-26	-0.015	NANA
AT4G21820	oi1	-1.6098	0.007	0.022	5.72864e-31	1.33901e-26	-0.015	NA
AT5G17870	oi1	-0.632694	0.031	0.057	5.78779e-31	1.35284e-26	-0.026	PSRP6
AT4G29350	oi1	-0.298815	0.082	0.122	5.97146e-31	1.39577e-26	-0.04	AtPRF2,PFN2,PRF2,PRO2
AT1G01170	oi1	-0.871315	0.015	0.034	5.99573e-31	1.40144e-26	-0.019	NA
AT3G27860	oi1	-2.89136	0.002	0.013	6.02947e-31	1.40933e-26	-0.011	PDP6
AT1G14320	oi1	-0.174203	0.24	0.307	6.03442e-31	1.41049e-26	-0.067	RPL10,RPL10A,SAC52
AT3G54280	oi1	-0.170073	0.151	0.201	6.08836e-31	1.42309e-26	-0.05	ATBTAF1,BTAF1,CHA16,CHR16,RGD3
AT2G32910	oi1	0.712416	0.169	0.135	6.13672e-31	1.4344e-26	0.034	NA
AT5G62900	oi1	-2.44955	0.002	0.014	6.20027e-31	1.44925e-26	-0.012	NA
AT5G65940	oi1	-0.338646	0.281	0.346	6.20535e-31	1.45044e-26	-0.065	CHY1
AT5G13710	oi1	-0.268502	0.208	0.263	6.30645e-31	1.47407e-26	-0.055	CPH,SMT1
AT5G07090	oi1	-0.182889	0.178	0.237	6.35527e-31	1.48548e-26	-0.059	NA
AT5G17690	oi1	-0.269136	0.07	0.104	6.4756e-31	1.51361e-26	-0.034	AtLHP1,LHP1,TFL2
AT4G17360	oi1	-3.05331	0.001	0.01	6.50752e-31	1.52107e-26	-0.009	NA
AT3G49490	oi1	-0.181519	0.087	0.125	6.51243e-31	1.52222e-26	-0.038	NA
AT1G80840	oi1	-2.69188	0.003	0.017	6.53248e-31	1.5269e-26	-0.014	ATWRKY40,WRKY40
AT1G79180	oi1	-2.69294	0.001	0.013	6.54703e-31	1.5303e-26	-0.012	ATMYB63,MYB63
ATCG00350	oi1	-0.419204	0.094	0.127	6.71372e-31	1.56926e-26	-0.033	PSAA
AT5G04140	oi1	-4.19617	0	0.011	6.7343e-31	1.57407e-26	-0.011	FD-GOGAT,GLS1,GLU1,GLUS
AT3G28920	oi1	-3.84448	0.001	0.01	6.81618e-31	1.59321e-26	-0.009	AtHB34,HB34,ZHD9
AT2G34860	oi1	-0.636127	0.023	0.046	7.06954e-31	1.65244e-26	-0.023	EDA3,PSA2
AT5G54350	oi1	-3.33439	0.001	0.017	7.1108e-31	1.66208e-26	-0.016	NA
AT3G51730	oi1	-0.561746	0.076	0.11	7.16759e-31	1.67535e-26	-0.034	NA
AT2G30550	oi1	-1.30467	0.012	0.029	7.2974e-31	1.70569e-26	-0.017	DALL3
AT4G16480	oi1	-2.18436	0.003	0.016	7.44947e-31	1.74124e-26	-0.013	ATINT4,INT4
AT3G49910	oi1	-0.243625	0.236	0.304	7.61181e-31	1.77919e-26	-0.068	NA
AT4G32390	oi1	-0.330461	0.068	0.106	7.64224e-31	1.7863e-26	-0.038	NA
AT5G10278	oi1	-4.44689	0.001	0.01	7.68116e-31	1.79539e-26	-0.009	NA
AT3G63300	oi1	-3.46798	0.001	0.01	7.8677e-31	1.839e-26	-0.009	FKD1
AT5G19350	oi1	-0.421832	0.038	0.065	7.90059e-31	1.84668e-26	-0.027	NA
AT3G20270	oi1	-0.565391	0.039	0.067	7.93807e-31	1.85544e-26	-0.028	LBR-2
AT1G52780	oi1	0.972838	0.075	0.049	8.33548e-31	1.94834e-26	0.026	NA
AT2G42890	oi1	-1.12156	0.015	0.032	8.33713e-31	1.94872e-26	-0.017	AML2,ML2
AT5G12900	oi1	-2.72076	0.002	0.014	8.46948e-31	1.97966e-26	-0.012	NA
AT1G19230	oi1	1.7068	0.04	0.02	8.5891e-31	2.00762e-26	0.02	AtRbohE
AT3G11810	oi1	-0.609396	0.038	0.065	8.61085e-31	2.0127e-26	-0.027	NA
AT5G58060	oi1	-0.219417	0.085	0.122	8.83874e-31	2.06597e-26	-0.037	ATGP1,ATYKT61,YKT61
AT2G04235	oi1	-0.580947	0.023	0.046	9.14853e-31	2.13838e-26	-0.023	NA
AT2G27470	oi1	-0.363832	0.051	0.08	9.20085e-31	2.15061e-26	-0.029	NF-YB11
AT1G04170	oi1	-0.232338	0.084	0.124	9.23279e-31	2.15807e-26	-0.04	EIF2
AT3G14130	oi1	-1.01847	0.017	0.034	9.27186e-31	2.1672e-26	-0.017	HAOX1
AT3G44430	oi1	-0.529027	0.029	0.058	9.38279e-31	2.19313e-26	-0.029	NA
AT2G43420	oi1	-0.545705	0.029	0.054	9.39552e-31	2.19611e-26	-0.025	RTN20
AT1G15040	oi1	-3.2567	0.001	0.011	9.73872e-31	2.27633e-26	-0.01	GAT,GAT1_2.1
AT1G76730	oi1	-0.281247	0.049	0.081	9.74066e-31	2.27678e-26	-0.032	COG0212
AT5G40060	oi1	-3.57719	0.001	0.01	9.78265e-31	2.2866e-26	-0.009	NA
AT1G45207	oi1	-1.05592	0.016	0.033	9.82672e-31	2.2969e-26	-0.017	NA
AT5G05895	oi1	-3.51052	0	0.01	9.84084e-31	2.3002e-26	-0.01	NA
AT1G26840	oi1	-0.704397	0.018	0.041	9.86125e-31	2.30497e-26	-0.023	ATORC6,ORC6
AT3G60370	oi1	-0.656145	0.016	0.035	9.98408e-31	2.33368e-26	-0.019	NA
AT1G24570	oi1	-2.46566	0.001	0.014	1.00377e-30	2.34621e-26	-0.013	NA
AT5G43530	oi1	-2.29012	0.003	0.016	1.00388e-30	2.34648e-26	-0.013	RAD5B
AT1G54350	oi1	-0.377386	0.043	0.071	1.02156e-30	2.38778e-26	-0.028	ABCD2
AT4G32690	oi1	-1.47634	0.007	0.021	1.04342e-30	2.43888e-26	-0.014	AHb3,ATGLB3,GLB3
AT3G26910	oi1	-0.979479	0.021	0.044	1.0593e-30	2.47601e-26	-0.023	NA
AT4G17505	oi1	-2.76738	0.002	0.015	1.09105e-30	2.55022e-26	-0.013	DUF239
AT3G20620	oi1	-0.685513	0.021	0.043	1.10146e-30	2.57456e-26	-0.022	NA
AT1G10970	oi1	-0.887331	0.025	0.048	1.10755e-30	2.58879e-26	-0.023	ATZIP4,ZIP4
AT4G34870	oi1	-0.306601	0.153	0.206	1.10921e-30	2.59267e-26	-0.053	ATCYP1,ROC5
AT2G38160	oi1	-2.21214	0.003	0.017	1.12383e-30	2.62684e-26	-0.014	BPP4
AT4G27500	oi1	0.352478	0.469	0.447	1.15296e-30	2.69493e-26	0.022	PPI1
AT5G14260	oi1	-0.22576	0.071	0.105	1.19737e-30	2.79874e-26	-0.034	SAFE1
AT1G55750	oi1	-0.236178	0.066	0.099	1.20684e-30	2.82088e-26	-0.033	NA
AT3G12210	oi1	-0.56186	0.024	0.045	1.2266e-30	2.86705e-26	-0.021	NA
AT3G01890	oi1	-0.696571	0.02	0.041	1.31453e-30	3.07259e-26	-0.021	SWP73A
AT5G50530	oi1	-1.53023	0.006	0.02	1.37216e-30	3.20728e-26	-0.014	NA
AT2G36890	oi1	-2.15272	0.004	0.017	1.37626e-30	3.21686e-26	-0.013	ATMYB38,BIT1,MYB38,RAX2
AT5G22340	oi1	-0.648872	0.024	0.046	1.47229e-30	3.44133e-26	-0.022	NA
AT5G11260	oi1	-0.724713	0.022	0.047	1.56728e-30	3.66336e-26	-0.025	HY5,TED
AT1G27970	oi1	-0.394515	0.037	0.065	1.6637e-30	3.88872e-26	-0.028	NTF2B
AT1G69820	oi1	-1.65253	0.004	0.019	1.66565e-30	3.89329e-26	-0.015	GGT3,GGT4
AT5G47040	oi1	-0.231105	0.087	0.123	1.71922e-30	4.0185e-26	-0.036	APEM10,LON2
AT2G01110	oi1	-0.60239	0.027	0.051	1.72505e-30	4.03214e-26	-0.024	APG2,PGA2,TATC,UNE3
AT4G14010	oi1	-1.97354	0.004	0.018	1.75163e-30	4.09427e-26	-0.014	RALFL32
AT3G61580	oi1	0.716364	0.125	0.096	1.84612e-30	4.31513e-26	0.029	AtSLD1,SLD1
AT4G24380	oi1	-0.909921	0.015	0.036	1.90439e-30	4.45131e-26	-0.021	NA
AT5G58840	oi1	-1.0396	0.011	0.031	1.91942e-30	4.48645e-26	-0.02	NA
AT2G21540	oi1	-3.41723	0.001	0.011	1.94874e-30	4.55499e-26	-0.01	ATSFH3,SFH3
AT5G49970	oi1	-0.368864	0.07	0.103	1.99496e-30	4.66302e-26	-0.033	ATPPOX,PDX3,PPOX
AT1G16070	oi1	-3.49537	0.001	0.01	2.05542e-30	4.80435e-26	-0.009	AtTLP8,TLP8
AT3G11420	oi1	0.987459	0.04	0.022	2.06147e-30	4.81849e-26	0.018	NA
AT3G15770	oi1	-1.08095	0.006	0.021	2.07792e-30	4.85694e-26	-0.015	NA
AT4G31115	oi1	-0.321656	0.06	0.091	2.12554e-30	4.96824e-26	-0.031	NA
AT5G28750	oi1	-0.575278	0.029	0.054	2.13432e-30	4.98876e-26	-0.025	TATA
AT2G42500	oi1	-0.1928	0.137	0.182	2.14629e-30	5.01673e-26	-0.045	PP2A-3
AT2G33590	oi1	-1.55043	0.009	0.025	2.20959e-30	5.1647e-26	-0.016	AtCRL1,CRL1
AT1G47860	oi1	-4.4939	0.001	0.01	2.31252e-30	5.40528e-26	-0.009	NA
AT2G30950	oi1	-0.376715	0.042	0.07	2.33634e-30	5.46096e-26	-0.028	FTSH2,VAR2
AT1G66980	oi1	-1.03915	0.011	0.028	2.43037e-30	5.68074e-26	-0.017	GDPDL2,SNC4
AT1G54160	oi1	-3.79332	0.001	0.011	2.43567e-30	5.69313e-26	-0.01	NF-YA5,NFYA5
AT1G63980	oi1	-0.315048	0.064	0.097	2.46396e-30	5.75926e-26	-0.033	NA
AT2G23540	oi1	-0.423858	0.013	0.032	2.50828e-30	5.86287e-26	-0.019	NA
AT3G25930	oi1	1.31704	0.024	0.011	2.55619e-30	5.97484e-26	0.013	NA
AT4G35725	oi1	-1.03071	0.038	0.074	2.57152e-30	6.01068e-26	-0.036	NA
AT2G19740	oi1	-0.268025	0.049	0.08	2.64822e-30	6.18995e-26	-0.031	NA
AT4G23110	oi1	-2.43048	0.001	0.014	2.67741e-30	6.25817e-26	-0.013	EFC,TCO
AT5G60250	oi1	-2.68988	0.001	0.012	2.7229e-30	6.36451e-26	-0.011	NA
AT1G05200	oi1	0.577262	0.129	0.1	2.83877e-30	6.63535e-26	0.029	ATGLR3.4,GLR3.4,GLUR3
AT5G11270	oi1	-0.481847	0.03	0.052	2.91632e-30	6.8166e-26	-0.022	OCP3
AT5G40890	oi1	-2.18904	0.002	0.013	2.97345e-30	6.95014e-26	-0.011	ATCLC-A,ATCLCA,CLC-A,CLCA
AT2G08820	oi1	-2.2356	0.003	0.017	3.03194e-30	7.08685e-26	-0.014	NA
AT5G45550	oi1	-0.269343	0.074	0.112	3.13737e-30	7.33329e-26	-0.038	MOB1-like,MOB1A
AT4G17190	oi1	-0.282051	0.11	0.153	3.17581e-30	7.42314e-26	-0.043	FPS2
AT3G05545	oi1	-0.1574	0.253	0.314	3.19973e-30	7.47905e-26	-0.061	NA
AT1G79900	oi1	-1.14399	0.01	0.026	3.20762e-30	7.49749e-26	-0.016	ATMBAC2,BAC2
AT1G80610	oi1	-0.252692	0.026	0.049	3.23343e-30	7.55782e-26	-0.023	NA
AT2G25870	oi1	-0.383696	0.045	0.074	3.23703e-30	7.56623e-26	-0.029	AtYbeY
ATCG00490	oi1	-0.288555	0.213	0.259	3.34626e-30	7.82155e-26	-0.046	RBCL
AT2G28910	oi1	-0.249799	0.092	0.13	3.37632e-30	7.89181e-26	-0.038	CXIP4
AT1G12440	oi1	-0.509561	0.044	0.073	3.40001e-30	7.94719e-26	-0.029	NA
AT2G40700	oi1	-0.190987	0.06	0.093	3.45158e-30	8.06773e-26	-0.033	RH17
AT1G55000	oi1	-0.635749	0.018	0.037	3.46136e-30	8.09058e-26	-0.019	NA
AT5G16600	oi1	-3.28045	0.001	0.012	3.66274e-30	8.56129e-26	-0.011	AtMYB43,MYB43
AT1G63210	oi1	-1.92518	0.002	0.012	3.6657e-30	8.56821e-26	-0.01	SPT6
AT5G48180	oi1	-0.294707	0.189	0.233	3.73681e-30	8.73443e-26	-0.044	AtNSP5,NSP5
AT4G25760	oi1	-3.23283	0.001	0.012	3.88247e-30	9.07489e-26	-0.011	ATGDU2,GDU2
AT5G18130	oi1	-2.1927	0.003	0.014	3.9137e-30	9.14789e-26	-0.011	NA
AT5G57560	oi1	-0.819204	0.073	0.106	3.92172e-30	9.16664e-26	-0.033	AtXTH22,TCH4,XTH22
AT3G48160	oi1	-0.943532	0.01	0.026	4.01374e-30	9.38172e-26	-0.016	DEL1,E2FE,E2L3
AT1G51070	oi1	-0.491323	0.039	0.068	4.02564e-30	9.40953e-26	-0.029	bHLH115
AT4G35220	oi1	-0.234834	0.065	0.098	4.14383e-30	9.68579e-26	-0.033	CYCLASE2
AT1G77510	oi1	-0.442222	0.096	0.142	4.21128e-30	9.84345e-26	-0.046	ATPDI6,ATPDIL1-2,PDI6,PDIL1-2
AT3G59530	oi1	-0.643735	0.029	0.054	4.3985e-30	1.0281e-25	-0.025	ATLAP3,LAP3
AT1G29418	oi1	0.410233	0.331	0.295	4.39958e-30	1.02836e-25	0.036	NA
AT3G24495	oi1	-0.598851	0.021	0.042	4.42311e-30	1.03386e-25	-0.021	ATMSH7,MSH6-2,MSH7
AT4G14730	oi1	-0.435453	0.042	0.072	4.44164e-30	1.03819e-25	-0.03	AtLFG1,GAAP1,LFG1
AT1G30972	oi1	-3.81022	0.001	0.017	4.62166e-30	1.08027e-25	-0.016	NA
AT5G03180	oi1	0.927737	0.085	0.058	4.71241e-30	1.10148e-25	0.027	NA
AT5G23510	oi1	-3.25535	0.001	0.01	4.77319e-30	1.11569e-25	-0.009	NA
AT3G57530	oi1	-0.359744	0.064	0.096	4.8534e-30	1.13443e-25	-0.032	ATCPK32,CDPK32,CPK32
AT5G19760	oi1	-0.192921	0.104	0.148	4.87612e-30	1.13974e-25	-0.044	NA
AT5G17270	oi1	-0.333727	0.033	0.059	4.92271e-30	1.15063e-25	-0.026	NA
AT3G44730	oi1	-2.06117	0.002	0.014	4.99844e-30	1.16834e-25	-0.012	AtKIN14h,ATKP1,KP1
AT4G09965	oi1	-2.31474	0.002	0.013	5.20878e-30	1.2175e-25	-0.011	NA
AT5G02370	oi1	-2.8149	0.001	0.011	5.34221e-30	1.24869e-25	-0.01	NA
AT4G14720	oi1	0.797811	0.132	0.1	5.41615e-30	1.26597e-25	0.032	PPD2,TIFY4B
AT1G64860	oi1	-0.360081	0.045	0.073	5.44601e-30	1.27295e-25	-0.028	RPOD1,SIG1,SIG2,SIGA,SIGB
AT1G69770	oi1	-0.254492	0.069	0.108	5.48568e-30	1.28222e-25	-0.039	CMT3
AT4G17530	oi1	-0.258165	0.095	0.133	5.5261e-30	1.29167e-25	-0.038	ATRAB1C,ATRABD2C,RAB1C
AT4G15233	oi1	-1.90209	0.003	0.015	5.64213e-30	1.31879e-25	-0.012	ABCG42
AT1G47270	oi1	-0.706464	0.025	0.048	5.87929e-30	1.37422e-25	-0.023	AtTLP6,TLP6
AT1G72240	oi1	0.975345	0.065	0.043	5.88546e-30	1.37567e-25	0.022	NA
AT2G32765	oi1	-0.695174	0.03	0.057	6.13859e-30	1.43483e-25	-0.027	ATSUMO5,SUM5,SUMO5
AT3G44260	oi1	-1.06192	0.013	0.033	6.19509e-30	1.44804e-25	-0.02	AtCAF1a,CAF1a
AT3G51260	oi1	-0.288736	0.062	0.097	6.23281e-30	1.45686e-25	-0.035	PAD1
AT5G46250	oi1	-0.273347	0.047	0.075	6.27502e-30	1.46672e-25	-0.028	AtLARP6a,LARP6a
AT3G62030	oi1	-0.581608	0.032	0.057	6.28317e-30	1.46863e-25	-0.025	CYP20-3,ROC4
AT2G03530	oi1	-1.74789	0.002	0.014	6.30977e-30	1.47485e-25	-0.012	ATUPS2,UPS2
AT1G66040	oi1	-2.9644	0.001	0.011	6.3465e-30	1.48343e-25	-0.01	ORTH4,VIM4
AT1G70330	oi1	-0.682722	0.023	0.044	6.69688e-30	1.56533e-25	-0.021	ENT1,ENT1,AT
AT1G50320	oi1	-0.724708	0.017	0.037	6.80141e-30	1.58976e-25	-0.02	ATHX,ATX,THX
AT1G10950	oi1	-0.165677	0.172	0.223	7.17528e-30	1.67715e-25	-0.051	AtTMN1,EMP12,TMN1
AT5G43860	oi1	-2.43784	0.002	0.012	7.22882e-30	1.68966e-25	-0.01	ATCLH2,CLH2
AT1G30040	oi1	-2.4265	0.003	0.016	7.25558e-30	1.69592e-25	-0.013	ATGA2OX2,GA2OX2
AT4G04870	oi1	-0.643507	0.025	0.046	7.40337e-30	1.73046e-25	-0.021	CLS
AT2G35890	oi1	-3.0214	0.001	0.012	7.81971e-30	1.82778e-25	-0.011	CPK25
AT1G48480	oi1	-1.43293	0.011	0.028	7.98335e-30	1.86603e-25	-0.017	RKL1
AT5G42000	oi1	-0.444582	0.029	0.053	7.98721e-30	1.86693e-25	-0.024	AtORM2,ORM2
AT2G04750	oi1	-3.65885	0.001	0.012	8.14811e-30	1.90454e-25	-0.011	AtFIM3
AT1G30820	oi1	-0.384246	0.023	0.043	8.38343e-30	1.95954e-25	-0.02	CTPS1
AT4G36010	oi1	1.18179	0.036	0.018	8.46826e-30	1.97937e-25	0.018	NA
AT3G66658	oi1	-0.313564	0.059	0.09	8.46967e-30	1.9797e-25	-0.031	ALDH22A1
AT3G01323	oi1	-0.979749	0.017	0.042	8.7111e-30	2.03613e-25	-0.025	NA
AT5G58300	oi1	-1.32677	0.015	0.035	8.80066e-30	2.05707e-25	-0.02	NA
AT4G13030	oi1	-0.887627	0.021	0.04	8.84961e-30	2.06851e-25	-0.019	NA
AT1G53730	oi1	-1.00753	0.026	0.047	8.89207e-30	2.07843e-25	-0.021	SRF6
AT1G05910	oi1	-0.25921	0.108	0.149	8.98789e-30	2.10083e-25	-0.041	BRAT1
AT3G07565	oi1	-0.601118	0.025	0.048	9.03437e-30	2.11169e-25	-0.023	NA
AT4G34230	oi1	0.447763	0.178	0.142	9.42833e-30	2.20378e-25	0.036	ATCAD5,CAD-5,CAD5
AT2G36810	oi1	-0.224439	0.206	0.26	9.52294e-30	2.22589e-25	-0.054	SGR6
AT3G22104	oi1	-2.565	0.002	0.011	9.82884e-30	2.29739e-25	-0.009	NA
AT2G45640	oi1	-0.414812	0.056	0.088	9.84592e-30	2.30139e-25	-0.032	ATSAP18,SAP18
AT1G61330	oi1	-3.62188	0.001	0.012	1.00319e-29	2.34485e-25	-0.011	NA
AT3G13470	oi1	-0.288631	0.061	0.094	1.01627e-29	2.37542e-25	-0.033	Cpn60beta2,CPNB2
AT1G62540	oi1	-0.694917	0.054	0.084	1.02001e-29	2.38417e-25	-0.03	FMO
AT1G73560	oi1	-1.82278	0.005	0.02	1.0399e-29	2.43066e-25	-0.015	LTPG9
AT3G61970	oi1	1.20445	0.029	0.015	1.04487e-29	2.44227e-25	0.014	NGA2
AT4G37790	oi1	-0.949311	0.015	0.035	1.07836e-29	2.52055e-25	-0.02	ABIG1,HAT22
AT5G14530	oi1	-0.655602	0.019	0.039	1.1549e-29	2.69946e-25	-0.02	APRF1,S2La
AT4G02100	oi1	-1.71051	0.005	0.02	1.16e-29	2.71138e-25	-0.015	NA
AT4G02670	oi1	-2.76322	0.002	0.014	1.16378e-29	2.72021e-25	-0.012	AtIDD12,IDD12
AT1G11650	oi1	-0.216186	0.106	0.149	1.16926e-29	2.73303e-25	-0.043	ATRBP45B,RBP45B
AT1G08880	oi1	-0.197168	0.082	0.127	1.1695e-29	2.73358e-25	-0.045	G-H2AX,GAMMA-H2AX,H2AXA,HTA5
AT2G30920	oi1	-0.742484	0.024	0.044	1.18824e-29	2.77739e-25	-0.02	ATCOQ3,COQ3,EMB3002
AT5G20885	oi1	-0.497335	0.041	0.069	1.1964e-29	2.79646e-25	-0.028	NA
AT1G15140	oi1	-0.564752	0.022	0.043	1.19855e-29	2.8015e-25	-0.021	FNRL
AT4G13720	oi1	-0.460134	0.032	0.057	1.2088e-29	2.82545e-25	-0.025	NA
AT3G03070	oi1	-0.260799	0.085	0.123	1.21079e-29	2.83011e-25	-0.038	NA
AT5G06380	oi1	-2.93963	0.001	0.013	1.21596e-29	2.84219e-25	-0.012	NA
AT1G10390	oi1	-0.173494	0.172	0.226	1.22889e-29	2.87241e-25	-0.054	DRA2,Nup98a
AT5G18920	oi1	-1.14191	0.009	0.023	1.23057e-29	2.87633e-25	-0.014	NA
AT5G10580	oi1	-3.92589	0.001	0.01	1.3243e-29	3.09542e-25	-0.009	NA
AT1G53280	oi1	-0.14773	0.149	0.2	1.32826e-29	3.10468e-25	-0.051	AtDJ1B,DJ-1b,DJ1B
AT3G54270	oi1	-1.36754	0.01	0.025	1.34295e-29	3.139e-25	-0.015	NA
AT1G60987	oi1	-1.61886	0.008	0.03	1.4049e-29	3.28382e-25	-0.022	SCRL5
AT5G17990	oi1	-1.67108	0.004	0.018	1.42861e-29	3.33922e-25	-0.014	pat1,TRP1
AT1G50020	oi1	-1.14054	0.013	0.03	1.44195e-29	3.37042e-25	-0.017	NA
AT1G47578	oi1	-1.92063	0.003	0.014	1.48528e-29	3.47169e-25	-0.011	LIP2p2
AT1G72790	oi1	0.750935	0.088	0.063	1.49819e-29	3.50187e-25	0.025	NA
AT4G39917	oi1	-1.28051	0.013	0.036	1.54224e-29	3.60484e-25	-0.023	LCR45
AT5G35680	oi1	-0.276773	0.067	0.102	1.54872e-29	3.61997e-25	-0.035	NA
AT4G11400	oi1	-1.53991	0.009	0.027	1.55087e-29	3.62499e-25	-0.018	NA
AT1G29560	oi1	-0.190065	0.084	0.123	1.55239e-29	3.62856e-25	-0.039	NA
ATCG00380	oi1	-0.338573	0.107	0.145	1.56768e-29	3.66429e-25	-0.038	RPS4
AT1G27110	oi1	-2.91177	0.001	0.011	1.62773e-29	3.80465e-25	-0.01	NA
AT4G25280	oi1	-0.371605	0.055	0.083	1.64458e-29	3.84404e-25	-0.028	NA
AT2G04550	oi1	-0.457155	0.028	0.051	1.67289e-29	3.91022e-25	-0.023	DSPTP1E,IBR5
AT4G18280	oi1	-3.54285	0.001	0.01	1.72535e-29	4.03282e-25	-0.009	GRPL1
AT4G11350	oi1	-1.93449	0.005	0.017	1.74697e-29	4.08338e-25	-0.012	NA
AT5G27890	oi1	-2.76983	0.001	0.012	1.75411e-29	4.10005e-25	-0.011	NA
AT1G20100	oi1	-0.201501	0.297	0.36	1.78188e-29	4.16496e-25	-0.063	NA
AT3G11165	oi1	-1.16735	0.004	0.018	1.78919e-29	4.18206e-25	-0.014	NA
AT1G07320	oi1	-0.525248	0.035	0.06	1.79478e-29	4.19511e-25	-0.025	EMB2784,PRPL4,RPL4
AT5G03740	oi1	-0.107624	0.127	0.174	1.79737e-29	4.20117e-25	-0.047	HD2C,HDT3
AT3G55950	oi1	-2.20714	0.002	0.012	1.8064e-29	4.22227e-25	-0.01	ATCRR3,CCR3
AT1G76270	oi1	0.748943	0.093	0.064	1.80664e-29	4.22284e-25	0.029	NA
AT3G11920	oi1	-3.28986	0.002	0.017	1.84836e-29	4.32036e-25	-0.015	NA
AT1G33470	oi1	0.470328	0.158	0.123	1.97851e-29	4.62456e-25	0.035	NA
AT5G47160	oi1	-2.82951	0.002	0.011	1.98737e-29	4.64528e-25	-0.009	NA
AT1G56400	oi1	-2.78715	0.001	0.013	1.99351e-29	4.65963e-25	-0.012	NA
AT3G14650	oi1	-1.52391	0.007	0.023	2.02229e-29	4.7269e-25	-0.016	CYP72A11
AT4G30580	oi1	-0.364841	0.043	0.071	2.05421e-29	4.80152e-25	-0.028	ATS2,EMB1995,LPAT1
AT1G29160	oi1	-3.63513	0.001	0.012	2.06772e-29	4.8331e-25	-0.011	COG1
AT3G22420	oi1	-1.25182	0.02	0.04	2.08278e-29	4.86829e-25	-0.02	ATWNK2,WNK2,ZIK3
AT2G10931	oi1	1.36795	0.03	0.015	2.14904e-29	5.02316e-25	0.015	NA
AT3G46010	oi1	-0.234841	0.084	0.121	2.1877e-29	5.11354e-25	-0.037	ADF1,atadf,ATADF1
AT4G00400	oi1	-1.82425	0.002	0.014	2.19644e-29	5.13396e-25	-0.012	AtGPAT8,GPAT8
AT4G18190	oi1	-2.44852	0.003	0.016	2.20136e-29	5.14546e-25	-0.013	ATPUP6,PUP6
AT5G13290	oi1	-2.12513	0.003	0.016	2.20328e-29	5.14994e-25	-0.013	CRN,SOL2
AT4G32110	oi1	-1.11677	0.017	0.041	2.26956e-29	5.30488e-25	-0.024	NA
AT2G43010	oi1	2.29783	0.012	0.003	2.28878e-29	5.34981e-25	0.009	AtPIF4,PIF4,SRL2
AT1G28260	oi1	0.822071	0.033	0.016	2.47234e-29	5.77884e-25	0.017	NA
AT3G44610	oi1	-0.599774	0.05	0.079	2.47449e-29	5.78387e-25	-0.029	AGC1-12
AT1G22300	oi1	-0.178429	0.156	0.21	2.57366e-29	6.01568e-25	-0.054	14-3-3EPSILON,GF14,GRF10
AT5G05080	oi1	-0.284765	0.091	0.124	2.58755e-29	6.04814e-25	-0.033	ATUBC22,UBC22
AT3G19790	oi1	-0.631631	0.019	0.039	2.67306e-29	6.248e-25	-0.02	NA
AT3G01300	oi1	-0.820715	0.018	0.039	2.82317e-29	6.59889e-25	-0.021	PBL35
ATCG00480	oi1	-0.330939	0.127	0.168	2.85556e-29	6.67459e-25	-0.041	AthCF1beta,ATPB,CF1beta,PB
AT3G51880	oi1	-0.137428	0.14	0.185	2.89041e-29	6.75605e-25	-0.045	AtHMGB1,HMGB1,NFD1
AT1G19340	oi1	-0.724338	0.023	0.045	2.92405e-29	6.83468e-25	-0.022	NA
AT5G13440	oi1	-0.27485	0.047	0.076	3.00694e-29	7.02842e-25	-0.029	NA
AT2G38860	oi1	-1.61172	0.004	0.017	3.03973e-29	7.10505e-25	-0.013	DJ-1e,DJ1E,YLS5
AT2G39710	oi1	-1.86274	0.004	0.017	3.07652e-29	7.19105e-25	-0.013	NA
AT1G04650	oi1	-1.00847	0.012	0.03	3.1192e-29	7.29081e-25	-0.018	FLIP
AT3G09050	oi1	-1.48748	0.004	0.017	3.13307e-29	7.32323e-25	-0.013	NA
AT3G23805	oi1	-1.03487	0.007	0.022	3.19244e-29	7.46201e-25	-0.015	RALFL24
AT5G16850	oi1	-2.60118	0.002	0.012	3.24445e-29	7.58358e-25	-0.01	ATTERT,TERT
AT4G33510	oi1	-0.306304	0.044	0.072	3.25533e-29	7.609e-25	-0.028	AtDAHP2,DAHP2,DHS2
AT3G56170	oi1	-1.52126	0.006	0.019	3.28506e-29	7.67851e-25	-0.013	CAN,CAN1
AT5G09230	oi1	-0.3695	0.059	0.091	3.35639e-29	7.84523e-25	-0.032	AtSRT2,SRT2
AT1G74150	oi1	1.83836	0.021	0.009	3.41369e-29	7.97917e-25	0.012	NA
AT2G40935	oi1	-0.639636	0.015	0.031	3.42635e-29	8.00876e-25	-0.016	NA
AT5G20320	oi1	-0.241178	0.083	0.117	3.58294e-29	8.37476e-25	-0.034	ATDCL4,DCL4
AT1G14270	oi1	-0.479757	0.032	0.057	3.60561e-29	8.42775e-25	-0.025	NA
AT3G12570	oi1	-0.559094	0.025	0.048	3.63139e-29	8.48802e-25	-0.023	FYD
AT5G23955	oi1	-1.08178	0.01	0.025	3.7386e-29	8.73861e-25	-0.015	NA
AT3G23600	oi1	-0.373619	0.154	0.211	4.25425e-29	9.94387e-25	-0.057	NA
AT1G35510	oi1	-0.712443	0.033	0.055	4.29104e-29	1.00299e-24	-0.022	NA
AT3G13280	oi1	-2.96745	0.001	0.011	4.339e-29	1.0142e-24	-0.01	NA
AT5G63020	oi1	-2.49823	0.002	0.012	4.37174e-29	1.02185e-24	-0.01	SUT1
AT5G23040	oi1	-0.505511	0.036	0.061	4.37272e-29	1.02208e-24	-0.025	CDF1,CPP1
AT4G37000	oi1	-0.609134	0.033	0.057	4.38977e-29	1.02606e-24	-0.024	ACD2,ATRCCR
AT5G25754	oi1	-0.638308	0.021	0.042	4.61886e-29	1.07961e-24	-0.021	NA
AT3G20000	oi1	-0.175315	0.081	0.119	4.66922e-29	1.09138e-24	-0.038	TOM40
AT2G01290	oi1	-1.13366	0.007	0.023	4.70031e-29	1.09865e-24	-0.016	RPI2
AT3G20050	oi1	-0.159437	0.162	0.216	4.71638e-29	1.10241e-24	-0.054	ATTCP-1,CCT1,TCP-1
AT5G57930	oi1	-0.570632	0.023	0.044	4.73712e-29	1.10725e-24	-0.021	APO2,emb1629
AT1G80930	oi1	0.330953	0.413	0.396	4.93229e-29	1.15287e-24	0.017	NA
AT1G69825	oi1	-2.27946	0.002	0.014	5.00294e-29	1.16939e-24	-0.012	NA
AT3G51238	oi1	1.72323	0.014	0.005	5.0479e-29	1.1799e-24	0.009	NA
AT4G08535	oi1	-3.9509	0	0.01	5.15491e-29	1.20491e-24	-0.01	NA
AT5G56030	oi1	-0.204069	0.275	0.342	5.36771e-29	1.25465e-24	-0.067	AtHsp90.2,ERD8,HSP81-2,HSP81.2,HSP90.2
AT3G04350	oi1	-0.800016	0.018	0.038	5.5772e-29	1.30361e-24	-0.02	NA
AT1G05440	oi1	-2.29277	0.002	0.012	5.59714e-29	1.30828e-24	-0.01	NA
AT3G22880	oi1	-1.11622	0.008	0.024	5.66073e-29	1.32314e-24	-0.016	ARLIM15,ATDMC1,DMC1
AT1G05400	oi1	-1.81551	0.002	0.013	5.68778e-29	1.32946e-24	-0.011	NA
AT4G28300	oi1	-0.287346	0.065	0.097	5.79581e-29	1.35471e-24	-0.032	FLOE1
AT1G14750	oi1	-2.69489	0.002	0.012	5.85273e-29	1.36802e-24	-0.01	SDS
AT3G63420	oi1	0.961482	0.086	0.06	5.90664e-29	1.38062e-24	0.026	AGG1,ATAGG1,GG1
AT3G52800	oi1	0.419947	0.264	0.226	6.22407e-29	1.45481e-24	0.038	NA
AT4G33540	oi1	-0.828663	0.023	0.044	6.29785e-29	1.47206e-24	-0.021	NA
AT5G42650	oi1	-1.54489	0.006	0.02	6.40149e-29	1.49629e-24	-0.014	AOS,CYP74A,DDE2
AT2G03120	oi1	-0.240735	0.106	0.149	6.41409e-29	1.49923e-24	-0.043	ATSPP,SPP
AT3G01130	oi1	-0.255397	0.071	0.105	6.42319e-29	1.50136e-24	-0.034	NA
AT5G43020	oi1	-1.35395	0.013	0.031	6.57224e-29	1.5362e-24	-0.018	NA
AT1G51440	oi1	-2.96205	0.001	0.011	6.6115e-29	1.54537e-24	-0.01	DALL2
AT5G49100	oi1	-1.59803	0.004	0.016	6.68194e-29	1.56184e-24	-0.012	NA
ATCG00270	oi1	-0.443199	0.059	0.088	6.76523e-29	1.5813e-24	-0.029	PSBD
AT1G75910	oi1	-3.18508	0.001	0.01	6.7684e-29	1.58205e-24	-0.009	EXL4
AT3G53280	oi1	-3.02133	0.001	0.011	6.86845e-29	1.60543e-24	-0.01	CYP71B5
AT4G08920	oi1	-0.343026	0.055	0.084	7.02288e-29	1.64153e-24	-0.029	ATCRY1,BLU1,CRY1,HY4,OOP2
AT3G02065	oi1	-0.297506	0.049	0.078	7.02841e-29	1.64282e-24	-0.029	NA
AT5G43090	oi1	-3.25525	0	0.01	7.28749e-29	1.70338e-24	-0.01	APUM13,PUM13
AT2G06010	oi1	-0.306158	0.046	0.071	7.35637e-29	1.71948e-24	-0.025	ORG4
AT5G08230	oi1	0.421695	0.338	0.315	7.4438e-29	1.73991e-24	0.023	HULK1,SL5
AT5G01410	oi1	-0.299077	0.043	0.072	7.48719e-29	1.75006e-24	-0.029	ATPDX1,ATPDX1.3,PDX1,PDX1.3,RSR4
AT2G33620	oi1	0.564381	0.184	0.149	7.53958e-29	1.7623e-24	0.035	AHL10
AT1G01100	oi1	-0.224217	0.258	0.328	7.60304e-29	1.77714e-24	-0.07	RPP1.1,RPP1A
AT1G15660	oi1	-0.434954	0.039	0.067	7.62294e-29	1.78179e-24	-0.028	CENP-C
AT1G53025	oi1	-0.50139	0.022	0.044	7.65451e-29	1.78916e-24	-0.022	PFU3,UBC26
AT4G01915	oi1	-1.02193	0.006	0.021	7.68117e-29	1.7954e-24	-0.015	NA
AT1G07745	oi1	-0.459146	0.038	0.064	7.68371e-29	1.79599e-24	-0.026	ATRAD51D,RAD51D,SSN1
AT3G10970	oi1	-0.251352	0.072	0.104	7.92458e-29	1.85229e-24	-0.032	NA
AT3G26922	oi1	-0.61829	0.018	0.035	7.93351e-29	1.85438e-24	-0.017	NA
AT2G45160	oi1	-1.67449	0.008	0.022	8.08112e-29	1.88888e-24	-0.014	ATHAM1,HAM1,LOM1,SCL27
AT4G18970	oi1	-2.22141	0.003	0.016	8.49108e-29	1.9847e-24	-0.013	NA
AT4G00040	oi1	0.46198	0.328	0.297	8.53477e-29	1.99492e-24	0.031	NA
AT5G35220	oi1	-0.642481	0.024	0.047	8.64302e-29	2.02022e-24	-0.023	AMOS1,EGY1,EVR3
AT5G24530	oi1	1.70155	0.012	0.004	8.7443e-29	2.04389e-24	0.008	AtDMR6,DMR6
AT3G45100	oi1	-0.337424	0.043	0.07	9.20048e-29	2.15052e-24	-0.027	SETH2
AT3G61450	oi1	-1.98071	0.001	0.011	9.38865e-29	2.1945e-24	-0.01	ATSYP73,SYP73
AT5G08040	oi1	-0.345385	0.054	0.087	9.45184e-29	2.20927e-24	-0.033	TOM5
AT2G16940	oi1	0.223515	0.565	0.546	9.60739e-29	2.24563e-24	0.019	CC1
AT4G10920	oi1	-0.409549	0.043	0.074	9.71627e-29	2.27108e-24	-0.031	KELP
AT3G56580	oi1	-0.434759	0.045	0.073	1.01115e-28	2.36347e-24	-0.028	AtRZF1,BTL02,RZF1
AT5G47890	oi1	-0.425856	0.045	0.075	1.01811e-28	2.37973e-24	-0.03	NA
AT1G66070	oi1	-0.214607	0.068	0.1	1.07158e-28	2.50472e-24	-0.032	NA
AT5G16880	oi1	-0.176321	0.144	0.189	1.08307e-28	2.53157e-24	-0.045	TOL1
AT5G22220	oi1	-0.400122	0.028	0.051	1.09712e-28	2.56441e-24	-0.023	ATE2FB,E2F1,E2FB
AT4G15970	oi1	-3.10736	0.001	0.013	1.10717e-28	2.5879e-24	-0.012	NA
AT5G12370	oi1	-0.164547	0.173	0.223	1.10858e-28	2.59119e-24	-0.05	SEC10
AT1G51760	oi1	0.69562	0.121	0.091	1.12224e-28	2.62312e-24	0.03	IAR3,JR3
AT1G74060	oi1	-0.163691	0.116	0.159	1.12927e-28	2.63955e-24	-0.043	NA
AT3G02180	oi1	0.665108	0.139	0.109	1.16509e-28	2.72329e-24	0.03	SP1L3
AT5G24740	oi1	0.499563	0.279	0.25	1.17031e-28	2.73548e-24	0.029	SHBY
AT2G24696	oi1	-2.71038	0.001	0.01	1.23009e-28	2.87522e-24	-0.009	NA
AT5G67440	oi1	-2.18388	0.003	0.015	1.24956e-28	2.92071e-24	-0.012	MEL2,NPY3
AT1G24510	oi1	-0.162398	0.095	0.136	1.28648e-28	3.00703e-24	-0.041	CCT5
AT5G56750	oi1	0.819541	0.116	0.088	1.33716e-28	3.12549e-24	0.028	NDL1
AT1G11593	oi1	-1.63285	0.004	0.022	1.39079e-28	3.25083e-24	-0.018	NA
AT5G62750	oi1	1.14811	0.042	0.024	1.40016e-28	3.27274e-24	0.018	NA
AT4G39160	oi1	-0.40534	0.028	0.051	1.422e-28	3.32378e-24	-0.023	NA
AT3G08730	oi1	-0.1266	0.088	0.124	1.43994e-28	3.36572e-24	-0.036	ATPK1,ATPK6,ATS6K1,PK1,PK6,S6K1
AT3G26900	oi1	-0.635752	0.021	0.042	1.44035e-28	3.36668e-24	-0.021	ATSKL1,SKL1
AT5G26360	oi1	-0.147466	0.117	0.159	1.4448e-28	3.37708e-24	-0.042	CCT3
AT3G30720	oi1	0.266727	0.337	0.307	1.46581e-28	3.42617e-24	0.03	DEG6,QQS
AT4G20150	oi1	-0.249263	0.077	0.115	1.48369e-28	3.46799e-24	-0.038	NA
AT4G36760	oi1	0.686604	0.146	0.114	1.49315e-28	3.49009e-24	0.032	APP1,ATAPP1
AT3G52560	oi1	-0.252422	0.075	0.11	1.50748e-28	3.52358e-24	-0.035	MMZ4,UEV1D,UEV1D-4
AT5G10430	oi1	-2.54407	0.002	0.013	1.52237e-28	3.55839e-24	-0.011	AGP4,ATAGP4,JAGGER
AT1G28630	oi1	-4.00956	0.001	0.012	1.54417e-28	3.60933e-24	-0.011	NA
AT5G42090	oi1	-0.370125	0.065	0.099	1.55659e-28	3.63838e-24	-0.034	7TM4
AT5G15330	oi1	-0.496722	0.035	0.059	1.59394e-28	3.72568e-24	-0.024	ATSPX4,SPX4
AT3G17210	oi1	-0.354046	0.033	0.056	1.60463e-28	3.75066e-24	-0.023	ATHS1,HS1
AT2G11000	oi1	-0.25231	0.063	0.095	1.60696e-28	3.7561e-24	-0.032	ATMAK10,MAK10
AT5G11600	oi1	0.93977	0.074	0.05	1.64018e-28	3.83376e-24	0.024	NA
AT1G18660	oi1	-0.246517	0.159	0.207	1.64782e-28	3.85161e-24	-0.048	IAP1
AT5G08000	oi1	-1.53082	0.014	0.031	1.66417e-28	3.88982e-24	-0.017	E13L3,PDCB2
AT1G28400	oi1	-1.68024	0.005	0.017	1.66848e-28	3.89991e-24	-0.012	NA
AT1G34315	oi1	-1.59749	0.003	0.015	1.67204e-28	3.90822e-24	-0.012	NA
AT2G23120	oi1	0.718773	0.083	0.057	1.6893e-28	3.94857e-24	0.026	NA
AT5G62410	oi1	-0.313522	0.087	0.123	1.74077e-28	4.06887e-24	-0.036	ATCAP-E1,ATSMC4,SMC2,TTN3
AT1G74430	oi1	0.584665	0.089	0.063	1.74318e-28	4.07451e-24	0.026	ATMYB95,ATMYBCP66,MYB95
AT3G49210	oi1	-2.62933	0.001	0.012	1.75735e-28	4.10764e-24	-0.011	WSD6
AT4G30160	oi1	-0.259472	0.159	0.208	1.81786e-28	4.24906e-24	-0.049	ATVLN4,VLN4
AT4G02430	oi1	-0.152562	0.23	0.284	1.86315e-28	4.35493e-24	-0.054	At-SR34b,SR34b
AT3G07270	oi1	-2.51588	0.004	0.019	1.87656e-28	4.38626e-24	-0.015	NA
AT3G48110	oi1	-0.204343	0.073	0.11	2.00087e-28	4.67683e-24	-0.037	EDD,EDD1
AT5G27840	oi1	-0.261609	0.068	0.101	2.11205e-28	4.93671e-24	-0.033	AUN2,TOPP8
AT5G42570	oi1	-0.264731	0.062	0.095	2.23308e-28	5.2196e-24	-0.033	NA
AT1G34640	oi1	-0.830723	0.024	0.05	2.2697e-28	5.30521e-24	-0.026	NA
AT2G47900	oi1	-0.380456	0.048	0.074	2.33249e-28	5.45195e-24	-0.026	AtTLP3,TLP3
AT1G27760	oi1	-0.264464	0.078	0.113	2.35363e-28	5.50138e-24	-0.035	ATSAT32,SAT32
AT5G50460	oi1	-0.260504	0.104	0.146	2.41135e-28	5.63628e-24	-0.042	NA
AT1G62560	oi1	1.80974	0.01	0.002	2.45731e-28	5.74371e-24	0.008	FMO
AT5G20890	oi1	-0.156421	0.121	0.167	2.47929e-28	5.7951e-24	-0.046	CCT2
AT1G27510	oi1	-0.141202	0.102	0.14	2.48211e-28	5.80168e-24	-0.038	EX2
AT4G26260	oi1	-2.61806	0.001	0.013	2.48321e-28	5.80427e-24	-0.012	MIOX4
AT1G11790	oi1	-0.468628	0.041	0.065	2.54105e-28	5.93946e-24	-0.024	ADT1,AtADT1
AT5G43560	oi1	0.446393	0.228	0.191	2.54249e-28	5.94281e-24	0.037	MUSE14,TRAF1a
AT2G20835	oi1	-2.41604	0.001	0.012	2.55592e-28	5.97421e-24	-0.011	NA
AT2G18465	oi1	-0.452244	0.033	0.058	2.55664e-28	5.97588e-24	-0.025	DJC72
AT5G24690	oi1	-0.29079	0.073	0.108	2.60936e-28	6.09913e-24	-0.035	NA
AT5G47970	oi1	-0.375383	0.044	0.071	2.7385e-28	6.40096e-24	-0.027	NA
AT3G62500	oi1	1.20724	0.036	0.02	2.76743e-28	6.4686e-24	0.016	NA
AT1G03090	oi1	-0.339764	0.044	0.071	2.81366e-28	6.57664e-24	-0.027	MCCA
AT3G13310	oi1	0.560158	0.109	0.079	2.84646e-28	6.65332e-24	0.03	DJC66
AT4G28480	oi1	-0.585699	0.03	0.054	2.87221e-28	6.7135e-24	-0.024	NA
AT5G25040	oi1	-2.15921	0.002	0.012	2.91957e-28	6.82421e-24	-0.01	NA
AT2G03750	oi1	-2.70083	0.001	0.011	3.03677e-28	7.09814e-24	-0.01	NA
AT4G03070	oi1	-1.37873	0.005	0.019	3.19698e-28	7.47262e-24	-0.014	AOP,AOP1,AOP1.1
AT5G50100	oi1	-0.424391	0.08	0.11	3.24685e-28	7.58918e-24	-0.03	DCC1
AT4G27585	oi1	-0.390473	0.036	0.063	3.32092e-28	7.76231e-24	-0.027	AtSLP1,SLP1
AT3G52090	oi1	-0.459446	0.052	0.083	3.34229e-28	7.81226e-24	-0.031	ATRPB13.6,NRPB11,NRPD11,NRPE11
AT2G16860	oi1	-0.146372	0.081	0.116	3.51447e-28	8.21473e-24	-0.035	AtSYF2
AT1G71760	oi1	-0.654236	0.013	0.031	3.61201e-28	8.44271e-24	-0.018	NA
AT2G41620	oi1	-0.329159	0.038	0.064	3.65719e-28	8.54831e-24	-0.026	NA
AT1G02640	oi1	-2.08384	0.003	0.015	3.73262e-28	8.72462e-24	-0.012	ATBXL2,BXL2
AT5G04250	oi1	-0.974135	0.014	0.032	3.74087e-28	8.74392e-24	-0.018	NA
AT2G44210	oi1	-0.995948	0.012	0.032	3.76838e-28	8.80822e-24	-0.02	NA
AT3G04740	oi1	-0.294396	0.06	0.09	3.82856e-28	8.94887e-24	-0.03	ATMED14,MED14,SWP
AT5G25220	oi1	0.263616	0.249	0.212	3.85316e-28	9.00636e-24	0.037	KNAT3
AT5G57380	oi1	-2.17218	0.003	0.013	3.92112e-28	9.16522e-24	-0.01	VIN3
AT3G54650	oi1	-0.235134	0.044	0.073	4.03844e-28	9.43945e-24	-0.029	FBL17
AT1G59930	oi1	-1.67204	0.002	0.015	4.12626e-28	9.64472e-24	-0.013	NA
AT3G16780	oi1	-0.268869	0.063	0.099	4.16787e-28	9.74198e-24	-0.036	RPL19B
AT1G54960	oi1	-0.86751	0.014	0.033	4.18005e-28	9.77044e-24	-0.019	ANP2,MAPKKK2,NP2
AT3G56370	oi1	-0.427369	0.067	0.101	4.29006e-28	1.00276e-23	-0.034	IRK
AT5G49215	oi1	-0.7083	0.027	0.047	4.33554e-28	1.01339e-23	-0.02	NA
AT1G24170	oi1	0.749981	0.086	0.06	4.35787e-28	1.01861e-23	0.026	GATL8,LGT9
AT4G34100	oi1	-0.281892	0.058	0.09	4.37768e-28	1.02324e-23	-0.032	CER9,SUD1
AT1G51270	oi1	-2.96857	0.001	0.013	4.41155e-28	1.03115e-23	-0.012	NA
AT2G40000	oi1	-0.765471	0.025	0.049	4.55156e-28	1.06388e-23	-0.024	ATHSPRO2,HSPRO2
AT1G01670	oi1	0.912755	0.089	0.065	4.56051e-28	1.06597e-23	0.024	PUB56
AT4G11800	oi1	-0.390308	0.07	0.101	4.58106e-28	1.07078e-23	-0.031	NA
AT5G54260	oi1	-0.52325	0.034	0.058	4.68048e-28	1.09402e-23	-0.024	ATMRE11,MRE11
AT3G15880	oi1	-0.100006	0.126	0.171	4.81144e-28	1.12463e-23	-0.045	TPR4,WSIP2
AT2G04865	oi1	-0.155356	0.087	0.124	4.944e-28	1.15561e-23	-0.037	MAIL2
AT1G35140	oi1	-2.09653	0.004	0.017	4.99018e-28	1.16641e-23	-0.013	EXL1,HUP46,PHI-1
AT5G49305	oi1	-2.2486	0.001	0.011	4.9913e-28	1.16667e-23	-0.01	NA
AT1G09340	oi1	-0.54807	0.024	0.046	5.17184e-28	1.20887e-23	-0.022	CRB,CSP41B,HIP1.3
AT3G29180	oi1	-0.294997	0.066	0.099	5.20784e-28	1.21728e-23	-0.033	NA
AT1G33060	oi1	-0.664842	0.036	0.058	5.51054e-28	1.28803e-23	-0.022	ANAC014,NAC014
AT3G01640	oi1	1.12062	0.05	0.03	5.60336e-28	1.30973e-23	0.02	ATGLCAK,GLCAK
AT5G65410	oi1	-2.43666	0.002	0.011	5.64322e-28	1.31905e-23	-0.009	ATHB25,HB25,ZFHD2,ZHD1
AT4G10610	oi1	-0.306904	0.062	0.095	5.70776e-28	1.33413e-23	-0.033	ATRBP37,CID12,RBP37
AT4G35530	oi1	-0.902874	0.013	0.029	5.89089e-28	1.37694e-23	-0.016	NA
AT5G14040	oi1	-0.118296	0.159	0.212	6.00047e-28	1.40255e-23	-0.053	MPT3,PHT3;1
AT5G16710	oi1	-0.452858	0.027	0.049	6.12516e-28	1.4317e-23	-0.022	DHAR3
AT2G36310	oi1	-0.591848	0.022	0.041	6.15596e-28	1.43889e-23	-0.019	NSH1,URH1
AT2G35230	oi1	-0.412243	0.029	0.053	6.20101e-28	1.44942e-23	-0.024	IKU1
AT1G64530	oi1	-0.667092	0.016	0.034	6.33158e-28	1.47994e-23	-0.018	NLP6
AT1G42980	oi1	-3.77818	0.004	0.027	6.35933e-28	1.48643e-23	-0.023	NA
AT2G02020	oi1	-3.47906	0.002	0.015	6.36907e-28	1.48871e-23	-0.013	AtNPF8.4,AtPTR4,NPF8.4,PTR4
AT4G04020	oi1	-0.702934	0.02	0.041	6.38092e-28	1.49148e-23	-0.021	FIB,FIB1a,PGL35
AT2G35738	oi1	-0.528362	0.02	0.039	6.52733e-28	1.5257e-23	-0.019	NA
AT1G17460	oi1	-0.681998	0.02	0.039	6.57682e-28	1.53727e-23	-0.019	TRFL3
AT1G06537	oi1	-0.504114	0.054	0.081	6.68355e-28	1.56221e-23	-0.027	NA
AT3G23430	oi1	-0.208333	0.044	0.068	6.70771e-28	1.56786e-23	-0.024	ATPHO1,PHO1
AT4G08170	oi1	-0.170469	0.093	0.129	6.72362e-28	1.57158e-23	-0.036	AtTPK3,ITPK3
AT5G56590	oi1	-0.926535	0.021	0.04	6.73903e-28	1.57518e-23	-0.019	NA
AT3G03020	oi1	0.912183	0.053	0.033	7.09397e-28	1.65814e-23	0.02	NA
AT5G08670	oi1	-0.141789	0.131	0.178	7.1042e-28	1.66054e-23	-0.047	NA
AT2G39690	oi1	-3.98541	0.001	0.011	7.17534e-28	1.67716e-23	-0.01	NA
AT4G16360	oi1	-0.291547	0.086	0.119	7.18291e-28	1.67893e-23	-0.033	KINbeta2
AT2G28000	oi1	-0.308692	0.081	0.12	7.38149e-28	1.72535e-23	-0.039	ARC2,CH-CPN60A,CPN60A,Cpn60alpha1,CPNA1,SLP
AT1G47240	oi1	-0.506524	0.03	0.054	7.46464e-28	1.74478e-23	-0.024	ATNRAMP2,NRAMP2
AT1G18440	oi1	-0.729457	0.021	0.041	7.74278e-28	1.8098e-23	-0.02	NA
AT5G45020	oi1	-0.56878	0.035	0.06	7.78696e-28	1.82012e-23	-0.025	NA
AT1G26330	oi1	-0.569626	0.016	0.035	7.98871e-28	1.86728e-23	-0.019	NA
AT4G02070	oi1	-0.29235	0.05	0.08	8.07029e-28	1.88635e-23	-0.03	ATMSH6,MSH6,MSH6-1
AT2G17300	oi1	-0.752803	0.013	0.031	8.14357e-28	1.90348e-23	-0.018	NA
AT3G21700	oi1	-2.33775	0.002	0.011	8.27701e-28	1.93467e-23	-0.009	ATSGP2,SGP2
AT5G59570	oi1	-1.45635	0.005	0.018	8.29437e-28	1.93873e-23	-0.013	BOA
AT3G13730	oi1	-1.78378	0.005	0.018	8.3328e-28	1.94771e-23	-0.013	CYP90D1
AT5G18780	oi1	-1.10573	0.009	0.025	8.36611e-28	1.9555e-23	-0.016	NA
AT4G02890	oi1	-0.224111	0.164	0.214	8.66002e-28	2.02419e-23	-0.05	UBQ14
AT2G04030	oi1	-0.204641	0.126	0.169	8.84058e-28	2.0664e-23	-0.043	AtHsp90.5,AtHsp90C,CR88,EMB1956,Hsp88.1,HSP90.5,HSP90C
AT5G45350	oi1	-0.352497	0.068	0.104	8.97468e-28	2.09774e-23	-0.036	GPRP2
AT1G58110	oi1	0.796159	0.087	0.061	8.97835e-28	2.0986e-23	0.026	NA
AT3G02750	oi1	-0.335851	0.047	0.075	9.13014e-28	2.13408e-23	-0.028	NA
AT3G62590	oi1	1.16652	0.081	0.056	9.26414e-28	2.1654e-23	0.025	PLIP3
AT3G49430	oi1	-0.164213	0.125	0.166	9.41972e-28	2.20177e-23	-0.041	At-SR34a,SR34a,SRp34a
AT2G02560	oi1	-0.191105	0.109	0.15	9.42714e-28	2.2035e-23	-0.041	ATCAND1,CAND1,ETA2,HVE,TIP120
AT3G08020	oi1	-0.279114	0.059	0.091	9.48655e-28	2.21739e-23	-0.032	NA
AT2G36580	oi1	-0.384356	0.048	0.078	9.59008e-28	2.24159e-23	-0.03	NA
AT2G25180	oi1	0.565096	0.105	0.077	9.63108e-28	2.25117e-23	0.028	ARR12,AtARR12,RR12
AT2G25910	oi1	-0.192123	0.091	0.129	9.6729e-28	2.26094e-23	-0.038	NA
AT3G22150	oi1	-1.75352	0.003	0.015	9.67905e-28	2.26238e-23	-0.012	AEF1
AT1G79280	oi1	0.296449	0.47	0.456	9.70782e-28	2.2691e-23	0.014	AtTPR,NUA
AT4G21980	oi1	-0.648971	0.049	0.076	9.72847e-28	2.27393e-23	-0.027	APG8A,ATG8A
AT3G52610	oi1	-0.386953	0.035	0.06	1.01533e-27	2.37323e-23	-0.025	NA
AT3G52580	oi1	-0.249486	0.068	0.102	1.01725e-27	2.37773e-23	-0.034	NA
AT1G61140	oi1	-0.217809	0.152	0.198	1.0254e-27	2.39678e-23	-0.046	EDA16,FRG4
AT1G10160	oi1	1.13139	0.045	0.026	1.03426e-27	2.41748e-23	0.019	NA
AT1G01630	oi1	-1.44837	0.004	0.017	1.0438e-27	2.43978e-23	-0.013	NA
AT3G53650	oi1	-0.925469	0.015	0.034	1.06147e-27	2.48107e-23	-0.019	HTB6
AT2G36560	oi1	-2.59003	0.001	0.01	1.07337e-27	2.50889e-23	-0.009	PEG5
AT3G60140	oi1	-3.39452	0.001	0.012	1.135e-27	2.65296e-23	-0.011	BGLU30,DIN2,SRG2
AT3G25520	oi1	-0.196247	0.239	0.303	1.13592e-27	2.65511e-23	-0.064	ATL5,OLI5,PGY3,RPL5A
AT5G35926	oi1	-3.25636	0.001	0.01	1.14443e-27	2.675e-23	-0.009	NA
AT2G05910	oi1	-5.82554	0	0.01	1.15368e-27	2.69662e-23	-0.01	NA
AT2G43830	oi1	-1.28979	0.005	0.017	1.15369e-27	2.69662e-23	-0.012	NA
AT2G35780	oi1	-0.393977	0.068	0.1	1.17069e-27	2.73638e-23	-0.032	scpl26
AT5G66540	oi1	-0.181499	0.107	0.149	1.1708e-27	2.73662e-23	-0.042	NA
AT3G05152	oi1	-5.42947	0	0.01	1.23337e-27	2.88289e-23	-0.01	NA
AT5G14830	oi1	1.35855	0.031	0.016	1.24502e-27	2.91011e-23	0.015	NA
AT5G59690	oi1	-0.294888	0.091	0.134	1.2744e-27	2.97879e-23	-0.043	NA
AT4G16810	oi1	-3.30161	0.001	0.013	1.28007e-27	2.99204e-23	-0.012	NA
AT1G30630	oi1	-0.254621	0.077	0.114	1.28052e-27	2.99309e-23	-0.037	epsilon1-COP
AT1G76070	oi1	1.26363	0.044	0.026	1.29646e-27	3.03035e-23	0.018	NA
AT2G21560	oi1	-3.18818	0.001	0.01	1.38763e-27	3.24345e-23	-0.009	NA
AT5G53250	oi1	-0.864088	0.02	0.042	1.47074e-27	3.43771e-23	-0.022	AGP22,ATAGP22
AT4G02540	oi1	-0.369891	0.057	0.087	1.48221e-27	3.46452e-23	-0.03	NA
AT4G32720	oi1	-0.222252	0.08	0.116	1.51558e-27	3.54251e-23	-0.036	AtLa1,IRP2,La1
AT3G50790	oi1	-0.701177	0.024	0.045	1.52153e-27	3.55641e-23	-0.021	NA
AT1G33770	oi1	-2.91146	0.001	0.011	1.53536e-27	3.58875e-23	-0.01	NA
AT2G20420	oi1	-0.205451	0.085	0.126	1.54407e-27	3.6091e-23	-0.041	NA
AT1G79650	oi1	-0.251477	0.082	0.117	1.56397e-27	3.65562e-23	-0.035	AtAO1,RAD23B
AT4G29410	oi1	-0.18279	0.1	0.142	1.59433e-27	3.7266e-23	-0.042	NA
AT3G58570	oi1	-0.426884	0.047	0.073	1.59954e-27	3.73877e-23	-0.026	RH52
AT1G64380	oi1	-1.34323	0.007	0.022	1.60255e-27	3.74581e-23	-0.015	NA
AT2G43090	oi1	-0.376958	0.059	0.091	1.62791e-27	3.80508e-23	-0.032	IPMI
AT1G71870	oi1	-2.82935	0.001	0.01	1.63274e-27	3.81636e-23	-0.009	bige1a,MATE45
AT4G26230	oi1	-0.105188	0.179	0.237	1.65129e-27	3.85972e-23	-0.058	NA
AT1G22930	oi1	-0.263473	0.159	0.2	1.65492e-27	3.86822e-23	-0.041	NA
AT4G39710	oi1	-2.53735	0.001	0.011	1.67073e-27	3.90517e-23	-0.01	FKBP16-2,PnsL4
AT1G71040	oi1	-0.536368	0.054	0.088	1.71575e-27	4.0104e-23	-0.034	LPR2
AT1G26550	oi1	-0.230866	0.089	0.125	1.79494e-27	4.19548e-23	-0.036	NA
AT2G25670	oi1	-0.163271	0.168	0.218	1.80795e-27	4.22589e-23	-0.05	NA
AT1G09430	oi1	0.746312	0.124	0.093	1.81723e-27	4.2476e-23	0.031	ACLA-3
AT1G10650	oi1	-0.375978	0.067	0.098	1.85958e-27	4.34657e-23	-0.031	NA
AT2G41890	oi1	0.822683	0.049	0.029	1.90121e-27	4.44388e-23	0.02	NA
AT2G18720	oi1	-2.30022	0.001	0.012	1.98309e-27	4.63527e-23	-0.011	NA
AT5G41790	oi1	0.384261	0.217	0.18	1.99236e-27	4.65694e-23	0.037	CIP1
AT3G19350	oi1	-1.69427	0.011	0.033	1.99848e-27	4.67125e-23	-0.022	MPC
AT3G07670	oi1	-0.461455	0.027	0.051	2.02884e-27	4.74221e-23	-0.024	NA
AT1G31810	oi1	-0.387056	0.043	0.07	2.03012e-27	4.7452e-23	-0.027	AFH14,AtFH14
AT1G32640	oi1	-0.543822	0.036	0.061	2.06796e-27	4.83366e-23	-0.025	ATMYC2,JAI1,JIN1,MYC2,RD22BP1,ZBF1
AT1G08730	oi1	-1.48368	0.004	0.018	2.09719e-27	4.90198e-23	-0.014	ATXIC,XIC
AT1G07290	oi1	-0.577838	0.018	0.035	2.12115e-27	4.95797e-23	-0.017	GONST2
AT5G51830	oi1	-0.90298	0.02	0.038	2.16953e-27	5.07106e-23	-0.018	FRK1,FRK7
AT1G48230	oi1	-0.273428	0.087	0.122	2.20555e-27	5.15526e-23	-0.035	NA
AT3G20630	oi1	-0.193858	0.078	0.113	2.28359e-27	5.33767e-23	-0.035	ATUBP14,DA3,PER1,TARANI,TNI,TTN6,UBP14
AT1G54280	oi1	-0.502289	0.015	0.033	2.31299e-27	5.40638e-23	-0.018	ALA6
AT5G39550	oi1	-0.601063	0.022	0.043	2.3831e-27	5.57027e-23	-0.021	ORTH1,VIM3
AT3G55290	oi1	-2.18812	0.002	0.013	2.38437e-27	5.57323e-23	-0.011	SDRd
AT1G74710	oi1	-1.60969	0.007	0.022	2.38868e-27	5.5833e-23	-0.015	ATICS1,EDS16,ICS1,SID2
AT1G48970	oi1	-0.124901	0.084	0.122	2.44669e-27	5.71889e-23	-0.038	NA
AT5G63420	oi1	-0.307562	0.051	0.081	2.48113e-27	5.7994e-23	-0.03	AtRNJ,emb2746,RNJ
AT3G24500	oi1	-0.7471	0.022	0.043	2.51355e-27	5.87517e-23	-0.021	ATMBF1C,MBF1C
AT4G23740	oi1	-0.818295	0.023	0.044	2.51553e-27	5.87981e-23	-0.021	NA
AT2G21580	oi1	-0.151742	0.214	0.279	2.52455e-27	5.90088e-23	-0.065	NA
AT5G13700	oi1	-0.708529	0.01	0.025	2.64556e-27	6.18373e-23	-0.015	APAO,ATPAO1,PAO1
AT3G07870	oi1	-2.0584	0.002	0.012	2.68717e-27	6.28099e-23	-0.01	FBX92
AT3G24450	oi1	-2.97987	0.001	0.011	2.78439e-27	6.50823e-23	-0.01	AtHMP27
AT3G07110	oi1	-0.169594	0.12	0.166	2.79995e-27	6.54461e-23	-0.046	NA
AT4G38380	oi1	-0.479514	0.023	0.045	2.80905e-27	6.56587e-23	-0.022	NA
AT1G47970	oi1	-0.277696	0.07	0.104	2.86855e-27	6.70495e-23	-0.034	NA
AT1G09575	oi1	0.865556	0.045	0.026	2.95643e-27	6.91036e-23	0.019	MCU1
AT2G01620	oi1	-0.474646	0.018	0.036	2.96463e-27	6.92953e-23	-0.018	MEE11
AT4G18730	oi1	-0.132019	0.201	0.263	2.98901e-27	6.98651e-23	-0.062	RPL16B
AT2G38010	oi1	-2.36456	0.002	0.013	2.99336e-27	6.99668e-23	-0.011	AtNCER2
AT1G05940	oi1	-0.144352	0.081	0.116	3.03521e-27	7.0945e-23	-0.035	CAT9
AT1G16210	oi1	-0.306923	0.047	0.076	3.2353e-27	7.56219e-23	-0.029	NA
AT3G62510	oi1	1.57811	0.02	0.008	3.26641e-27	7.6349e-23	0.012	NA
AT3G14840	oi1	-0.365944	0.089	0.122	3.3404e-27	7.80785e-23	-0.033	LIK1
AT1G41880	oi1	-0.165598	0.148	0.201	3.67977e-27	8.60109e-23	-0.053	NA
AT1G09070	oi1	0.444998	0.226	0.191	3.73256e-27	8.7245e-23	0.035	(AT)SRC2,AtSRC2,SRC2
AT3G16840	oi1	0.411322	0.339	0.314	3.92522e-27	9.17481e-23	0.025	NA
AT5G65685	oi1	-0.986923	0.086	0.117	4.21767e-27	9.85838e-23	-0.031	SS5
AT3G56270	oi1	0.933669	0.059	0.038	4.27602e-27	9.99476e-23	0.021	NA
AT1G67840	oi1	-0.249387	0.037	0.062	4.28039e-27	1.0005e-22	-0.025	CSK
AT3G02790	oi1	-0.483837	0.031	0.053	4.40342e-27	1.02926e-22	-0.022	MBS1
AT4G12410	oi1	1.69302	0.019	0.008	4.54905e-27	1.06329e-22	0.011	SAUR35
AT1G76450	oi1	-0.543612	0.023	0.043	4.62837e-27	1.08184e-22	-0.02	NA
AT1G67480	oi1	-1.79221	0.002	0.011	4.6832e-27	1.09465e-22	-0.009	NA
AT5G52510	oi1	-0.611048	0.033	0.056	4.68947e-27	1.09612e-22	-0.023	SCL8
AT5G46230	oi1	-1.68351	0.003	0.013	4.71835e-27	1.10287e-22	-0.01	NA
AT1G72000	oi1	-2.1248	0.002	0.012	4.78288e-27	1.11795e-22	-0.01	A/N-InvF
AT5G47430	oi1	0.455675	0.282	0.254	4.80096e-27	1.12218e-22	0.028	NA
AT4G39753	oi1	-1.98463	0.002	0.012	4.82161e-27	1.127e-22	-0.01	NA
AT1G58235	oi1	-0.636155	0.022	0.044	4.92576e-27	1.15135e-22	-0.022	NA
AT4G14342	oi1	-0.439643	0.032	0.054	4.96298e-27	1.16005e-22	-0.022	SF3B5B
AT3G04260	oi1	-0.394848	0.09	0.126	5.15515e-27	1.20496e-22	-0.036	PDE324,PTAC3
AT2G46920	oi1	-0.326807	0.071	0.103	5.28722e-27	1.23583e-22	-0.032	POL
AT5G47840	oi1	-0.254591	0.072	0.107	5.42498e-27	1.26804e-22	-0.035	AMK2
AT2G14210	oi1	-2.71465	0.001	0.01	5.4397e-27	1.27148e-22	-0.009	AGL44,ANR1,AtANR1
ATCG01050	oi1	-0.539153	0.052	0.079	5.51334e-27	1.28869e-22	-0.027	NDHD
AT2G26340	oi1	-0.319661	0.045	0.073	5.77012e-27	1.34871e-22	-0.028	NA
AT5G02610	oi1	-0.163762	0.099	0.143	5.77821e-27	1.3506e-22	-0.044	NA
AT3G17930	oi1	-0.305333	0.056	0.084	5.82665e-27	1.36192e-22	-0.028	DAC
AT1G80410	oi1	-0.121645	0.1	0.139	6.07949e-27	1.42102e-22	-0.039	EMB2753,MUSE6,NAA15,OMA
AT1G67360	oi1	-0.319583	0.156	0.198	6.3201e-27	1.47726e-22	-0.042	LDAP1,SRP1
AT2G47920	oi1	-2.3334	0.002	0.013	6.37661e-27	1.49047e-22	-0.011	NET3C
AT5G59390	oi1	-0.887542	0.034	0.057	6.54423e-27	1.52965e-22	-0.023	NA
AT4G27020	oi1	-0.989204	0.008	0.023	6.62865e-27	1.54938e-22	-0.015	NA
AT1G69900	oi1	-2.3175	0.003	0.015	6.78026e-27	1.58482e-22	-0.012	NA
AT3G09900	oi1	-0.32253	0.049	0.079	6.96645e-27	1.62834e-22	-0.03	ATRAB8E,ATRABE1E,RABE1e
AT2G48110	oi1	-0.229247	0.067	0.097	6.96762e-27	1.62861e-22	-0.03	MED33B,MED5B,REF4
AT5G10770	oi1	-1.61699	0.013	0.031	7.11118e-27	1.66217e-22	-0.018	NA
AT1G11050	oi1	-1.51493	0.004	0.016	7.11571e-27	1.66323e-22	-0.012	NA
AT4G10320	oi1	-0.148071	0.121	0.165	7.1942e-27	1.68157e-22	-0.044	NA
AT5G04860	oi1	-0.588506	0.021	0.041	7.28739e-27	1.70335e-22	-0.02	NA
AT1G17290	oi1	-0.343638	0.082	0.117	7.30828e-27	1.70824e-22	-0.035	AlaAT1
AT4G33625	oi1	0.574857	0.185	0.154	7.3624e-27	1.72089e-22	0.031	NA
AT1G58100	oi1	-0.38901	0.034	0.059	7.38986e-27	1.72731e-22	-0.025	AtTCP8,TCP8
AT4G33430	oi1	-0.403407	0.049	0.077	7.46025e-27	1.74376e-22	-0.028	ATBAK1,ATSERK3,BAK1,ELG,RKS10,SERK3
AT1G08360	oi1	-0.15744	0.197	0.254	7.51603e-27	1.7568e-22	-0.057	NA
AT3G15260	oi1	-0.530268	0.036	0.057	7.55672e-27	1.76631e-22	-0.021	NA
AT3G16900	oi1	-3.65643	0.001	0.012	7.63313e-27	1.78417e-22	-0.011	NA
AT4G32240	oi1	-0.173401	0.074	0.107	7.77913e-27	1.81829e-22	-0.033	NA
ATCG00560	oi1	-0.77577	0.026	0.044	7.78665e-27	1.82005e-22	-0.018	PSBL
AT3G01327	oi1	-1.04085	0.012	0.03	8.23169e-27	1.92407e-22	-0.018	NA
AT1G10780	oi1	-1.03662	0.012	0.029	8.26112e-27	1.93095e-22	-0.017	NA
AT1G29760	oi1	-0.674842	0.023	0.043	8.4695e-27	1.97966e-22	-0.02	SEIPIN2
AT1G54710	oi1	-0.302466	0.052	0.079	8.52304e-27	1.99217e-22	-0.027	ATATG18H,ATG18H
AT2G31305	oi1	-0.664468	0.02	0.038	8.5599e-27	2.00079e-22	-0.018	INH3
AT2G20820	oi1	-0.226354	0.081	0.12	8.58799e-27	2.00736e-22	-0.039	NA
AT1G69040	oi1	-1.55783	0.013	0.03	8.74155e-27	2.04325e-22	-0.017	ACR4
AT1G32230	oi1	-0.173135	0.395	0.464	9.3676e-27	2.18958e-22	-0.069	ATP8,AtRCD1,CEO,CEO1,RCD1,RIMB1
AT5G06360	oi1	-0.132861	0.114	0.154	9.85249e-27	2.30292e-22	-0.04	NA
AT1G47200	oi1	-0.60348	0.032	0.056	1.02082e-26	2.38607e-22	-0.024	WPP2
AT1G15300	oi1	-1.01257	0.011	0.028	1.02457e-26	2.39484e-22	-0.017	NA
AT5G63520	oi1	-0.365887	0.044	0.071	1.06119e-26	2.48044e-22	-0.027	NA
AT1G65920	oi1	1.29617	0.028	0.014	1.07683e-26	2.51698e-22	0.014	NA
AT5G61040	oi1	-0.406415	0.038	0.061	1.09619e-26	2.56224e-22	-0.023	NA
AT5G01460	oi1	-0.220779	0.076	0.109	1.13565e-26	2.65446e-22	-0.033	NA
AT1G23490	oi1	-0.122994	0.158	0.211	1.15152e-26	2.69157e-22	-0.053	ARF1,ATARF,ATARF1,ATARFA1A
AT5G22210	oi1	-0.62211	0.031	0.054	1.16207e-26	2.71623e-22	-0.023	NA
AT5G40880	oi1	-0.499017	0.014	0.031	1.24112e-26	2.901e-22	-0.017	C3H59,ZFWD3
AT3G25717	oi1	-3.38954	0.001	0.012	1.27786e-26	2.98688e-22	-0.011	DVL6,RTFL16
AT3G54440	oi1	0.63512	0.178	0.149	1.31124e-26	3.06489e-22	0.029	NA
AT3G48115	oi1	-0.714915	0.021	0.04	1.31477e-26	3.07314e-22	-0.019	NA
AT2G44760	oi1	-0.504664	0.025	0.046	1.3203e-26	3.08608e-22	-0.021	NA
AT5G41612	oi1	0.933505	0.073	0.05	1.32654e-26	3.10064e-22	0.023	NA
AT5G01810	oi1	-0.466777	0.057	0.085	1.32751e-26	3.10291e-22	-0.028	ATPK10,CIPK15,PKS3,SIP2,SNRK3.1
AT1G63700	oi1	-0.213212	0.109	0.149	1.33293e-26	3.11558e-22	-0.04	EMB71,MAPKKK4,YDA
AT2G47260	oi1	-2.58543	0.001	0.011	1.33865e-26	3.12895e-22	-0.01	ATWRKY23,WRKY23
AT5G66590	oi1	1.14651	0.038	0.022	1.35828e-26	3.17485e-22	0.016	NA
AT2G42310	oi1	-0.452962	0.036	0.059	1.3818e-26	3.22983e-22	-0.023	NA
AT4G27420	oi1	-3.53615	0.002	0.012	1.38722e-26	3.24249e-22	-0.01	ABCG9
AT4G29400	oi1	-1.23265	0.004	0.016	1.41802e-26	3.31449e-22	-0.012	NA
AT5G14120	oi1	-1.26005	0.005	0.016	1.4508e-26	3.39111e-22	-0.011	NA
AT5G08590	oi1	-0.34843	0.078	0.109	1.49266e-26	3.48894e-22	-0.031	ASK2,SNRK2-1,SNRK2.1,SRK2G
AT1G15000	oi1	1.86894	0.014	0.005	1.50133e-26	3.5092e-22	0.009	scpl50
AT5G49290	oi1	-1.3604	0.006	0.021	1.54558e-26	3.61265e-22	-0.015	ATRLP56,RLP56
AT4G39780	oi1	-2.22626	0.002	0.012	1.55956e-26	3.64532e-22	-0.01	NA
AT5G55600	oi1	-0.216171	0.084	0.116	1.64819e-26	3.85249e-22	-0.032	NA
AT1G12240	oi1	-0.792322	0.037	0.06	1.65075e-26	3.85846e-22	-0.023	ATBETAFRUCT4,AtFRUCT4,AtVI2,FRUCT4,VAC-INV,VI2,VIN2
AT4G13918	oi1	-0.461801	0.032	0.054	1.72447e-26	4.03077e-22	-0.022	NA
AT1G18950	oi1	-0.116954	0.14	0.183	1.73933e-26	4.0655e-22	-0.043	DDR4
AT4G39640	oi1	-3.44625	0.001	0.01	1.80981e-26	4.23026e-22	-0.009	GGT1
AT1G15120	oi1	-0.13526	0.097	0.135	1.86642e-26	4.36258e-22	-0.038	NA
AT5G44973	oi1	-1.04727	0.049	0.089	1.86725e-26	4.36451e-22	-0.04	NA
AT4G24780	oi1	-2.69256	0.001	0.01	1.98957e-26	4.65042e-22	-0.009	PLL19
AT3G17170	oi1	-0.431061	0.023	0.044	2.04886e-26	4.78901e-22	-0.021	RFC3
AT2G03470	oi1	-0.214418	0.075	0.108	2.06325e-26	4.82264e-22	-0.033	NA
AT3G17120	oi1	-1.26381	0.011	0.027	2.06695e-26	4.83129e-22	-0.016	NA
AT5G05440	oi1	-1.51296	0.004	0.017	2.08477e-26	4.87295e-22	-0.013	AtPYL5,PYL5,RCAR8
AT4G34260	oi1	-0.883303	0.028	0.051	2.10463e-26	4.91936e-22	-0.023	AXY8,FUC95A
AT1G24706	oi1	-0.151157	0.144	0.189	2.13544e-26	4.99138e-22	-0.045	AtTHO2,EMB2793,THO2
AT4G27780	oi1	-0.53637	0.031	0.055	2.1361e-26	4.99293e-22	-0.024	ACBP2,AtACBP2
AT1G62390	oi1	-0.302813	0.046	0.072	2.17176e-26	5.07627e-22	-0.026	CLMP1,Phox2
AT4G03390	oi1	-0.400706	0.068	0.099	2.18167e-26	5.09943e-22	-0.031	SRF3
AT5G54540	oi1	-0.46942	0.027	0.047	2.21002e-26	5.1657e-22	-0.02	NA
AT3G46740	oi1	-0.255571	0.053	0.08	2.28152e-26	5.33283e-22	-0.027	1-Mar,MAR1,TOC75,TOC75-III
AT1G46264	oi1	-2.69545	0.002	0.011	2.32903e-26	5.44388e-22	-0.009	AT-HSFB4,HSFB4,SCZ
AT4G38700	oi1	-0.860859	0.016	0.041	2.35966e-26	5.51547e-22	-0.025	NA
AT1G48240	oi1	-0.451821	0.031	0.053	2.3622e-26	5.5214e-22	-0.022	ATNPSN12,NPSN12
AT5G37260	oi1	-1.48406	0.005	0.018	2.40267e-26	5.616e-22	-0.013	CIR1,RVE2
AT1G76610	oi1	1.66555	0.014	0.005	2.42032e-26	5.65727e-22	0.009	NA
AT1G12370	oi1	-0.83541	0.011	0.027	2.42041e-26	5.65747e-22	-0.016	PHR1,UVR2
AT5G20620	oi1	-0.217382	0.083	0.12	2.47679e-26	5.78924e-22	-0.037	UBQ4
AT2G45770	oi1	-0.253085	0.052	0.078	2.55848e-26	5.98019e-22	-0.026	CPFTSY,FRD4
AT2G45245	oi1	-0.782379	0.025	0.044	2.6206e-26	6.12538e-22	-0.019	NA
AT5G02040	oi1	-0.419092	0.033	0.055	2.65919e-26	6.21559e-22	-0.022	PRA1.A1
AT2G03620	oi1	-0.733004	0.016	0.035	2.73621e-26	6.39561e-22	-0.019	AtMGT3,AtMRS2-5,MGT3,MRS2-5
AT1G15750	oi1	-0.20059	0.12	0.16	2.74042e-26	6.40546e-22	-0.04	TPL,WSIP1
AT3G02210	oi1	-2.52683	0.002	0.01	2.88837e-26	6.75127e-22	-0.008	COBL1
AT2G14365	oi1	-1.18898	0.016	0.037	2.91397e-26	6.81112e-22	-0.021	LCR84
AT5G23480	oi1	-0.727805	0.013	0.03	2.9928e-26	6.99536e-22	-0.017	NA
AT1G26110	oi1	-0.145765	0.152	0.2	3.03969e-26	7.10497e-22	-0.048	DCP5
AT5G49810	oi1	-0.378724	0.034	0.059	3.0921e-26	7.22747e-22	-0.025	MMT
AT2G35140	oi1	0.951546	0.054	0.034	3.09583e-26	7.23619e-22	0.02	NA
AT3G47890	oi1	0.535678	0.256	0.228	3.14809e-26	7.35834e-22	0.028	NA
AT3G27030	oi1	-1.96564	0.003	0.014	3.23731e-26	7.56689e-22	-0.011	NA
AT3G06380	oi1	-0.64243	0.024	0.044	3.33344e-26	7.79159e-22	-0.02	ATTLP9,TLP9
AT1G22990	oi1	-2.46683	0.005	0.015	3.44454e-26	8.05126e-22	-0.01	AtHMP04,HIPP22
AT5G51690	oi1	-0.48109	0.033	0.056	3.46625e-26	8.102e-22	-0.023	ACS12
AT1G48630	oi1	-0.281996	0.051	0.082	3.48185e-26	8.13848e-22	-0.031	RACK1B,RACK1B_AT
AT1G48360	oi1	-0.240013	0.052	0.079	3.50469e-26	8.19185e-22	-0.027	FAN1
AT1G62620	oi1	0.967799	0.05	0.028	3.51675e-26	8.22004e-22	0.022	NA
AT5G55830	oi1	-3.66172	0.001	0.01	3.54778e-26	8.29258e-22	-0.009	LecRK-S.7
AT1G01540	oi1	-0.444464	0.045	0.072	3.59504e-26	8.40304e-22	-0.027	NA
AT1G78920	oi1	-0.183787	0.107	0.147	3.80718e-26	8.89891e-22	-0.04	AtVHP2;1,AVP2,AVPL1,VHP2;1,VP2
AT3G58630	oi1	-0.637048	0.019	0.038	3.91506e-26	9.15107e-22	-0.019	NA
AT4G31300	oi1	-0.193078	0.075	0.108	4.12223e-26	9.6353e-22	-0.033	PBA1
AT2G01730	oi1	-0.738509	0.009	0.023	4.15683e-26	9.71618e-22	-0.014	ATCPSF73-II,CPSF73-II,EDA26
AT2G33420	oi1	-2.67965	0.001	0.011	4.17924e-26	9.76856e-22	-0.01	CRD1
AT3G49645	oi1	-0.259657	0.089	0.122	4.2175e-26	9.85797e-22	-0.033	NA
AT1G04150	oi1	-2.73062	0.001	0.01	4.27531e-26	9.99312e-22	-0.009	MCTP10
AT3G14930	oi1	-0.468582	0.038	0.063	4.2868e-26	1.002e-21	-0.025	HEME1
AT3G57290	oi1	-0.216918	0.067	0.102	4.28938e-26	1.0026e-21	-0.035	ATEIF3E-1,ATINT6,EIF3E,INT-6,INT6,TIF3E1
AT1G13880	oi1	-0.284168	0.058	0.088	4.29181e-26	1.00317e-21	-0.03	ELM2
ATCG00570	oi1	-0.528815	0.036	0.059	4.29791e-26	1.00459e-21	-0.023	PSBF
AT5G57300	oi1	-0.552321	0.036	0.06	4.31924e-26	1.00958e-21	-0.024	COQ5
AT4G25260	oi1	-1.80482	0.003	0.014	4.36498e-26	1.02027e-21	-0.011	PMEI7
AT5G54900	oi1	-0.120459	0.081	0.113	4.40489e-26	1.0296e-21	-0.032	ATRBP45A,RBP45A
AT3G30122	oi1	1.52485	0.024	0.011	4.4355e-26	1.03675e-21	0.013	NA
AT5G44520	oi1	-0.494664	0.025	0.045	4.57867e-26	1.07022e-21	-0.02	NA
AT5G50890	oi1	-1.98474	0.003	0.013	4.60034e-26	1.07528e-21	-0.01	NA
AT4G01090	oi1	-0.373676	0.053	0.083	4.6055e-26	1.07649e-21	-0.03	NA
AT4G29550	oi1	-2.04697	0.002	0.012	4.68652e-26	1.09543e-21	-0.01	NA
AT1G13700	oi1	1.80284	0.016	0.006	4.87487e-26	1.13945e-21	0.01	PGL1
AT2G43670	oi1	-1.32887	0.008	0.026	4.97704e-26	1.16333e-21	-0.018	NA
AT5G08500	oi1	-0.13043	0.138	0.182	5.22461e-26	1.2212e-21	-0.044	NA
AT5G22640	oi1	-0.242215	0.22	0.27	5.287e-26	1.23578e-21	-0.05	emb1211,TIC100
AT5G64020	oi1	-1.0865	0.006	0.02	5.31267e-26	1.24178e-21	-0.014	TBL14
AT5G08100	oi1	-0.241516	0.064	0.096	5.64837e-26	1.32025e-21	-0.032	ASPGA1
AT2G39460	oi1	-0.175984	0.226	0.287	5.71012e-26	1.33468e-21	-0.061	ATRPL23A,RPL23A,RPL23A1,RPL23AA
AT3G05900	oi1	-1.53462	0.004	0.016	5.72892e-26	1.33908e-21	-0.012	NA
AT4G12650	oi1	-0.222488	0.069	0.1	5.7805e-26	1.35113e-21	-0.031	TMN12
AT4G38060	oi1	-0.256597	0.099	0.137	5.93425e-26	1.38707e-21	-0.038	CCI2
AT4G25890	oi1	-0.203996	0.062	0.097	5.98594e-26	1.39915e-21	-0.035	NA
AT3G43505	oi1	-1.0506	0.013	0.033	6.13099e-26	1.43306e-21	-0.02	LCR30
AT2G42520	oi1	-0.327575	0.044	0.07	6.14096e-26	1.43539e-21	-0.026	RH37
AT1G23740	oi1	-0.735636	0.01	0.024	6.20858e-26	1.45119e-21	-0.014	AOR
AT5G13490	oi1	-0.437346	0.025	0.048	6.33345e-26	1.48038e-21	-0.023	AAC2
AT4G07410	oi1	-0.149783	0.135	0.181	6.34763e-26	1.48369e-21	-0.046	PCN
AT1G29700	oi1	-0.171794	0.056	0.086	6.42012e-26	1.50064e-21	-0.03	NA
AT4G23850	oi1	-0.174035	0.226	0.277	6.46683e-26	1.51156e-21	-0.051	LACS4
AT4G32420	oi1	-0.177008	0.184	0.235	6.52777e-26	1.5258e-21	-0.051	NA
AT5G20150	oi1	1.01607	0.07	0.046	6.60773e-26	1.54449e-21	0.024	ATSPX1,SPX1
AT5G04080	oi1	-3.2217	0.002	0.011	6.72554e-26	1.57203e-21	-0.009	AthCYSTM12
AT1G32550	oi1	-1.34605	0.007	0.021	6.85175e-26	1.60153e-21	-0.014	FdC2
AT4G31540	oi1	-0.306569	0.064	0.094	7.00847e-26	1.63816e-21	-0.03	ATEXO70G1,EXO70G1
AT5G64190	oi1	-2.37883	0.004	0.014	7.0434e-26	1.64632e-21	-0.01	NA
AT5G33300	oi1	-0.391538	0.032	0.056	7.07227e-26	1.65307e-21	-0.024	NA
AT2G07180	oi1	-0.453061	0.05	0.079	7.52103e-26	1.75797e-21	-0.029	PBL17
AT3G06810	oi1	-0.2028	0.054	0.083	7.64181e-26	1.7862e-21	-0.029	IBR3
AT3G10130	oi1	-0.646629	0.012	0.027	7.81966e-26	1.82777e-21	-0.015	SOUL4
AT2G46430	oi1	-2.80946	0.001	0.01	7.87864e-26	1.84155e-21	-0.009	ATCNGC3,CNGC3,CNGC3.C
AT4G08930	oi1	-0.449322	0.025	0.048	8.11895e-26	1.89772e-21	-0.023	APRL6,ATAPRL6
AT2G35660	oi1	-2.11779	0.001	0.011	8.37862e-26	1.95842e-21	-0.01	CTF2A
AT4G02530	oi1	-0.336041	0.052	0.079	8.40971e-26	1.96569e-21	-0.027	MPH2
AT2G03980	oi1	-1.3199	0.006	0.019	8.51623e-26	1.99058e-21	-0.013	NA
AT4G32730	oi1	-0.313427	0.057	0.083	8.55436e-26	1.9995e-21	-0.026	ATMYB3R-1,ATMYB3R1,MYB3R-1,MYB3R1,PC-MYB1
AT1G77060	oi1	-1.09348	0.009	0.022	8.6146e-26	2.01358e-21	-0.013	NA
AT5G63980	oi1	-0.678843	0.014	0.031	8.67755e-26	2.02829e-21	-0.017	ALX8,AtFRY1,ATSAL1,FRY1,HOS2,RON1,SAL1,SUPO1
AT1G30610	oi1	-0.354373	0.047	0.073	8.7588e-26	2.04728e-21	-0.026	EMB2279,EMB88,SOT5
AT5G58870	oi1	-0.198922	0.068	0.099	8.82453e-26	2.06265e-21	-0.031	ftsh9
AT1G24440	oi1	-0.625511	0.018	0.036	9.07501e-26	2.12119e-21	-0.018	NA
AT4G25670	oi1	-0.258927	0.055	0.083	9.10915e-26	2.12917e-21	-0.028	DOB1
AT4G32320	oi1	-0.452175	0.022	0.041	9.20067e-26	2.15056e-21	-0.019	APX6
AT5G53880	oi1	0.680432	0.103	0.076	9.25408e-26	2.16305e-21	0.027	NA
AT5G07030	oi1	-1.37438	0.026	0.046	9.2854e-26	2.17037e-21	-0.02	NA
AT2G27680	oi1	-0.362399	0.03	0.051	9.39603e-26	2.19623e-21	-0.021	NA
AT3G19480	oi1	-1.84382	0.002	0.012	9.42092e-26	2.20204e-21	-0.01	3-PGDH,PGDH3
AT2G23340	oi1	-0.843904	0.013	0.029	9.55788e-26	2.23406e-21	-0.016	DEAR3
AT5G08730	oi1	-2.26246	0.002	0.013	1.04669e-25	2.44652e-21	-0.011	ARI16,ATARI16
AT2G36220	oi1	-0.727382	0.027	0.046	1.04793e-25	2.44943e-21	-0.019	NA
AT2G18600	oi1	-0.868034	0.008	0.022	1.04891e-25	2.45171e-21	-0.014	NA
AT2G44620	oi1	-0.355787	0.047	0.075	1.04997e-25	2.45419e-21	-0.028	mtACP-1,mtACP1
AT1G25490	oi1	-0.26412	0.067	0.098	1.06973e-25	2.50039e-21	-0.031	ATB,EER1,RCN1,REGA
AT2G38550	oi1	-0.362667	0.063	0.094	1.09129e-25	2.55077e-21	-0.031	FAX2
AT4G09490	oi1	1.55002	0.016	0.006	1.10796e-25	2.58975e-21	0.01	NA
AT3G02555	oi1	-0.337461	0.047	0.071	1.12164e-25	2.62172e-21	-0.024	NA
AT2G31270	oi1	-0.38493	0.034	0.059	1.14101e-25	2.667e-21	-0.025	ATCDT1A,CDT1,CDT1A
AT4G13350	oi1	-0.121189	0.111	0.15	1.14736e-25	2.68184e-21	-0.039	NIG
AT2G27930	oi1	-2.78336	0.002	0.013	1.15431e-25	2.6981e-21	-0.011	NA
AT2G18740	oi1	-0.293353	0.057	0.087	1.16435e-25	2.72155e-21	-0.03	PCP,SME1
AT2G03240	oi1	-0.427523	0.097	0.134	1.21173e-25	2.83231e-21	-0.037	NA
AT1G10745	oi1	-1.00708	0.015	0.038	1.21712e-25	2.8449e-21	-0.023	ESF1.2
AT2G03440	oi1	-2.31738	0.002	0.011	1.21952e-25	2.85051e-21	-0.009	ATNRP1,NRP1
AT4G36190	oi1	0.390884	0.193	0.158	1.23004e-25	2.87509e-21	0.035	NA
AT5G26667	oi1	-0.196398	0.142	0.186	1.23405e-25	2.88446e-21	-0.044	PYR6
AT1G59900	oi1	-0.258108	0.074	0.109	1.27464e-25	2.97935e-21	-0.035	AT-E1,E1,IAR4L
AT1G16080	oi1	-0.334623	0.041	0.065	1.27618e-25	2.98295e-21	-0.024	NA
AT1G63180	oi1	-2.16701	0.002	0.012	1.287e-25	3.00824e-21	-0.01	UGE3
AT1G12760	oi1	-0.745751	0.02	0.038	1.30358e-25	3.04698e-21	-0.018	NA
AT5G63070	oi1	-2.2869	0.002	0.011	1.31732e-25	3.07909e-21	-0.009	NA
AT2G45315	oi1	-0.837472	0.011	0.027	1.33056e-25	3.11006e-21	-0.016	NA
AT1G70800	oi1	-2.67635	0.001	0.01	1.35381e-25	3.1644e-21	-0.009	CAR6,EHB1
AT5G19172	oi1	-1.3856	0.01	0.028	1.35997e-25	3.1788e-21	-0.018	NA
AT1G12990	oi1	-0.52713	0.026	0.045	1.39305e-25	3.25613e-21	-0.019	NA
AT2G30170	oi1	-0.375064	0.05	0.076	1.39562e-25	3.26213e-21	-0.026	AtPP2C26,PBCP
AT5G45740	oi1	-2.0578	0.002	0.01	1.41587e-25	3.30946e-21	-0.008	NA
AT2G43870	oi1	-2.99439	0.001	0.01	1.42276e-25	3.32555e-21	-0.009	NA
AT5G27300	oi1	-0.474358	0.042	0.068	1.44323e-25	3.3734e-21	-0.026	NA
AT1G50840	oi1	-0.337837	0.033	0.056	1.47258e-25	3.44201e-21	-0.023	POLGAMMA2,PolIA
AT1G75420	oi1	0.618017	0.156	0.126	1.48974e-25	3.48211e-21	0.03	NA
AT3G59960	oi1	-2.98315	0.001	0.012	1.52106e-25	3.55533e-21	-0.011	ASHH4,SDG24
AT2G02510	oi1	-0.558282	0.031	0.057	1.54858e-25	3.61965e-21	-0.026	NA
AT5G62190	oi1	-0.188779	0.134	0.181	1.55975e-25	3.64576e-21	-0.047	AtRH7,PRH75
AT2G44190	oi1	-2.33926	0.002	0.012	1.56684e-25	3.66234e-21	-0.01	EDE1,EMB3116,QWRF5
AT5G02030	oi1	0.832285	0.078	0.055	1.58838e-25	3.71267e-21	0.023	BLH9,BLR,HB-6,LSN,PNY,RPL,VAN
AT5G58140	oi1	-0.132932	0.082	0.116	1.63823e-25	3.8292e-21	-0.034	AtPHOT2,NPL1,PHOT2
AT4G29130	oi1	-0.202994	0.078	0.115	1.65685e-25	3.87273e-21	-0.037	ATHXK1,GIN2,HXK1
AT3G13560	oi1	-0.681753	0.028	0.049	1.66787e-25	3.89847e-21	-0.021	NA
AT5G59740	oi1	-0.708828	0.015	0.03	1.70647e-25	3.98869e-21	-0.015	NA
AT5G04500	oi1	-0.545861	0.08	0.116	1.71777e-25	4.0151e-21	-0.036	GINT1
AT2G19400	oi1	-0.736066	0.013	0.029	1.7635e-25	4.12201e-21	-0.016	NDR4
AT3G13240	oi1	0.908753	0.063	0.042	1.77191e-25	4.14165e-21	0.021	NA
AT3G04770	oi1	-0.346856	0.016	0.033	1.80366e-25	4.21588e-21	-0.017	RPSAb
AT5G16040	oi1	-0.333958	0.048	0.076	1.81348e-25	4.23883e-21	-0.028	NA
AT5G35730	oi1	-0.31965	0.056	0.082	1.85853e-25	4.34413e-21	-0.026	NA
AT5G02420	oi1	-1.2121	0.005	0.017	1.92028e-25	4.48846e-21	-0.012	SMR3
AT3G17230	oi1	-0.778146	0.011	0.029	1.92617e-25	4.50223e-21	-0.018	NA
AT3G49100	oi1	-0.286823	0.043	0.067	1.94085e-25	4.53655e-21	-0.024	NA
AT5G53470	oi1	-0.477786	0.029	0.052	1.94968e-25	4.55719e-21	-0.023	ACBP,ACBP1,AtACBP1
AT5G25630	oi1	-0.180162	0.101	0.135	1.96036e-25	4.58216e-21	-0.034	NA
AT1G50920	oi1	-0.100212	0.102	0.143	1.9686e-25	4.60141e-21	-0.041	Nog1-1
AT1G21690	oi1	-0.369699	0.028	0.049	2.0497e-25	4.79098e-21	-0.021	EMB1968,RFC4
AT1G13195	oi1	0.93063	0.057	0.036	2.05074e-25	4.7934e-21	0.021	NA
AT1G03103	oi1	-2.57266	0.004	0.011	2.12655e-25	4.9706e-21	-0.007	LTPG19
AT2G47060	oi1	-0.734551	0.019	0.037	2.12696e-25	4.97154e-21	-0.018	CARK3,PTI1-4
AT5G16150	oi1	-0.392587	0.137	0.173	2.14131e-25	5.00509e-21	-0.036	GLT1,PGLCT
AT3G23980	oi1	-0.132883	0.149	0.194	2.1872e-25	5.11237e-21	-0.045	BLI,KOS1
AT5G06280	oi1	-1.65824	0.003	0.013	2.20359e-25	5.15068e-21	-0.01	NA
AT4G37910	oi1	-0.161365	0.077	0.113	2.22327e-25	5.19668e-21	-0.036	mtHsc70-1
AT5G38290	oi1	-0.316601	0.036	0.061	2.23647e-25	5.22754e-21	-0.025	NA
AT4G13490	oi1	-2.54835	0.001	0.01	2.38623e-25	5.57757e-21	-0.009	NA
AT5G10530	oi1	-0.942237	0.01	0.023	2.42994e-25	5.67975e-21	-0.013	LecRK-IX.1
AT5G52290	oi1	-1.49457	0.004	0.016	2.44802e-25	5.722e-21	-0.012	SHOC1
AT5G20740	oi1	-1.4988	0.004	0.017	2.45586e-25	5.74032e-21	-0.013	NA
AT1G04160	oi1	-0.344056	0.058	0.086	2.50371e-25	5.85217e-21	-0.028	ATXIB,XI-8,XI-B,XIB
AT1G72970	oi1	-1.18175	0.139	0.182	2.50468e-25	5.85443e-21	-0.043	EDA17,HTH
AT2G01150	oi1	-2.73543	0.002	0.011	2.50705e-25	5.85998e-21	-0.009	RHA2B
AT3G54560	oi1	-0.675515	0.051	0.084	2.5115e-25	5.87038e-21	-0.033	H2A.Z,HTA11
AT5G26731	oi1	-2.11814	0.002	0.011	2.59242e-25	6.05952e-21	-0.009	NA
AT5G66900	oi1	-1.33483	0.006	0.019	2.61212e-25	6.10557e-21	-0.013	NRG1.1
AT5G18400	oi1	-0.382886	0.035	0.058	2.6699e-25	6.24062e-21	-0.023	AtDRE2,DRE2
AT2G46100	oi1	-1.25124	0.005	0.017	2.68622e-25	6.27878e-21	-0.012	NA
AT2G24150	oi1	-0.815858	0.015	0.032	2.74404e-25	6.41391e-21	-0.017	HHP3
AT2G36000	oi1	-0.904445	0.012	0.029	2.82433e-25	6.60158e-21	-0.017	EMB3114,mTERF,SL1
AT4G16150	oi1	-0.171568	0.075	0.107	2.85649e-25	6.67675e-21	-0.032	CAMTA5
AT2G36190	oi1	-3.401	0.008	0.026	2.90366e-25	6.78702e-21	-0.018	AtCWIN4,AtcwINV4,cwINV4
AT1G09815	oi1	-0.619728	0.02	0.039	2.9218e-25	6.82941e-21	-0.019	POLD4
AT5G13780	oi1	-0.388658	0.032	0.056	2.92183e-25	6.82948e-21	-0.024	NAA10
AT5G51410	oi1	-0.16955	0.141	0.182	3.00037e-25	7.01305e-21	-0.041	LUC7RL
AT1G71980	oi1	0.704678	0.114	0.086	3.07828e-25	7.19518e-21	0.028	RMR2
AT5G10690	oi1	-0.356276	0.027	0.048	3.2036e-25	7.48808e-21	-0.021	NA
AT3G57200	oi1	-1.5214	0.005	0.017	3.32108e-25	7.7627e-21	-0.012	NA
AT2G42920	oi1	-0.182449	0.089	0.125	3.34855e-25	7.82691e-21	-0.036	NA
AT3G47160	oi1	-0.364473	0.058	0.087	3.36537e-25	7.86621e-21	-0.029	NA
AT4G28260	oi1	-0.397052	0.062	0.087	3.38017e-25	7.90082e-21	-0.025	NA
AT1G16560	oi1	-0.444913	0.045	0.07	3.47283e-25	8.1174e-21	-0.025	NA
AT1G27720	oi1	-1.11213	0.008	0.02	3.51307e-25	8.21145e-21	-0.012	TAF4,TAF4B
AT1G79640	oi1	-0.346271	0.045	0.07	3.53119e-25	8.25381e-21	-0.025	NA
AT4G30220	oi1	-0.226817	0.06	0.092	3.59586e-25	8.40496e-21	-0.032	RUXF,SMFA
AT3G07630	oi1	-0.213035	0.051	0.077	3.68534e-25	8.61411e-21	-0.026	ADT2,AtADT2
AT3G05720	oi1	-2.21646	0.002	0.011	3.74298e-25	8.74883e-21	-0.009	IMPA-7
AT5G08420	oi1	-0.139591	0.136	0.184	3.75139e-25	8.76851e-21	-0.048	NA
AT1G08125	oi1	-0.325882	0.052	0.081	3.79404e-25	8.86818e-21	-0.029	NA
AT1G11592	oi1	-0.409356	0.029	0.05	3.81683e-25	8.92146e-21	-0.021	NA
AT5G49550	oi1	-0.49973	0.033	0.057	3.85802e-25	9.01774e-21	-0.024	BLOS2
AT1G43605	oi1	1.83337	0.012	0.004	3.964e-25	9.26546e-21	0.008	NA
AT2G23370	oi1	-0.447436	0.022	0.043	3.99039e-25	9.32713e-21	-0.021	NA
AT1G11680	oi1	-0.370305	0.084	0.117	3.99233e-25	9.33166e-21	-0.033	atCYP51,CYP51,CYP51A2,CYP51G1,EMB1738
AT1G51610	oi1	-0.350739	0.066	0.095	4.00274e-25	9.35601e-21	-0.029	NA
AT5G12360	oi1	-1.07659	0.009	0.022	4.02494e-25	9.40788e-21	-0.013	PANS2
AT5G15050	oi1	-2.24774	0.002	0.012	4.11601e-25	9.62077e-21	-0.01	GlcAT14B
AT4G34370	oi1	-0.314426	0.056	0.086	4.15729e-25	9.71725e-21	-0.03	ARI1,ATARI1
AT2G39650	oi1	-0.620144	0.02	0.039	4.17309e-25	9.75419e-21	-0.019	NA
AT5G16480	oi1	-0.662065	0.015	0.031	4.23276e-25	9.89366e-21	-0.016	AtPFA-DSP5,PFA-DSP5
AT3G06470	oi1	-2.31872	0.001	0.011	4.25591e-25	9.94776e-21	-0.01	ELO2
AT5G47800	oi1	0.674387	0.073	0.05	4.45069e-25	1.0403e-20	0.023	NA
AT5G58280	oi1	-2.7429	0.001	0.01	4.45974e-25	1.04242e-20	-0.009	NA
AT5G06190	oi1	1.0532	0.04	0.024	4.53473e-25	1.05995e-20	0.016	NA
AT2G47220	oi1	-0.28776	0.038	0.063	4.55204e-25	1.06399e-20	-0.025	ATDUF5,DUF5
AT1G05570	oi1	-0.287495	0.071	0.103	4.59655e-25	1.0744e-20	-0.032	ATGSL06,ATGSL6,CALS1,GSL06,GSL6
AT1G78860	oi1	-3.96377	0.001	0.01	4.65475e-25	1.088e-20	-0.009	GAL2
AT5G51100	oi1	-0.345274	0.04	0.066	4.701e-25	1.09881e-20	-0.026	FSD2
AT4G25900	oi1	-0.990968	0.01	0.025	4.72394e-25	1.10417e-20	-0.015	NA
AT1G02305	oi1	-0.174252	0.115	0.153	4.74455e-25	1.10899e-20	-0.038	AtcathB2
AT5G05365	oi1	-3.26285	0.001	0.011	4.95002e-25	1.15702e-20	-0.01	AtHMP44
AT1G41830	oi1	-2.15257	0.003	0.016	4.9503e-25	1.15708e-20	-0.013	SKS6
AT3G04910	oi1	-1.37235	0.009	0.022	4.99292e-25	1.16704e-20	-0.013	ATWNK1,WNK1,ZIK4
AT2G01020	oi1	-0.286224	0.08	0.114	5.02292e-25	1.17406e-20	-0.034	NA
AT4G20020	oi1	-0.667078	0.019	0.039	5.06204e-25	1.1832e-20	-0.02	MORF1
AT5G16180	oi1	-0.471891	0.022	0.042	5.14625e-25	1.20288e-20	-0.02	ATCRS1,CRS1
AT1G77490	oi1	-0.35293	0.039	0.063	5.30471e-25	1.23992e-20	-0.024	TAPX
AT3G48860	oi1	-0.143439	0.127	0.168	5.5723e-25	1.30247e-20	-0.041	SCD2
AT1G29150	oi1	-0.254267	0.061	0.092	5.64136e-25	1.31861e-20	-0.031	ATS9,RPN6
AT5G65810	oi1	-0.525225	0.037	0.06	5.69356e-25	1.33081e-20	-0.023	CGR3
AT1G12500	oi1	-0.52947	0.022	0.041	5.79471e-25	1.35446e-20	-0.019	NA
AT1G52855	oi1	-2.51652	0.001	0.01	5.94605e-25	1.38983e-20	-0.009	NA
AT5G43850	oi1	-0.277078	0.053	0.082	6.23836e-25	1.45816e-20	-0.029	ARD4,ATARD4
AT3G26070	oi1	-0.321694	0.047	0.074	6.25469e-25	1.46197e-20	-0.027	FBN3a
AT5G56369	oi1	-2.11718	0.006	0.021	6.32072e-25	1.4774e-20	-0.015	NA
AT3G10090	oi1	-0.364852	0.027	0.048	6.32507e-25	1.47842e-20	-0.021	NA
AT2G35040	oi1	-0.333782	0.044	0.069	6.48578e-25	1.51599e-20	-0.025	NA
AT3G03740	oi1	-0.21351	0.066	0.097	6.57188e-25	1.53611e-20	-0.031	ATBPM4,BPM4
AT4G34700	oi1	-0.164537	0.082	0.116	6.78944e-25	1.58696e-20	-0.034	AtCIB22,B22,CIB22,NDUFB9
AT5G56200	oi1	-3.10864	0.001	0.01	6.8522e-25	1.60163e-20	-0.009	NA
AT5G65280	oi1	0.646642	0.085	0.061	6.92938e-25	1.61967e-20	0.024	GCL1
AT3G05990	oi1	-0.484913	0.014	0.028	6.97857e-25	1.63117e-20	-0.014	LLR3,MLLR3
AT5G40690	oi1	-2.84135	0.002	0.01	7.05484e-25	1.649e-20	-0.008	NA
AT3G19040	oi1	-2.0575	0.001	0.01	7.05504e-25	1.64905e-20	-0.009	HAF2,TAF1,TAF1B
AT5G40780	oi1	-1.342	0.006	0.02	7.1613e-25	1.67388e-20	-0.014	AtLHT1,LHT1
AT4G15180	oi1	0.31408	0.4	0.38	7.22601e-25	1.68901e-20	0.02	ATXR3,SDG2
AT5G22950	oi1	-0.256318	0.057	0.085	7.2437e-25	1.69314e-20	-0.028	VPS24.1
AT2G01818	oi1	-1.31266	0.003	0.013	7.33595e-25	1.7147e-20	-0.01	NA
AT3G07580	oi1	-0.715642	0.018	0.036	7.37328e-25	1.72343e-20	-0.018	NA
AT5G53560	oi1	-0.103955	0.199	0.252	7.39265e-25	1.72796e-20	-0.053	ATB5-A,ATCB5-E,B5,CB5-E
AT5G13560	oi1	-0.202273	0.108	0.145	7.44698e-25	1.74066e-20	-0.037	NA
AT2G40860	oi1	-0.333131	0.033	0.054	7.75376e-25	1.81236e-20	-0.021	VTC3
AT1G01420	oi1	-2.50331	0.001	0.01	7.78663e-25	1.82005e-20	-0.009	UGT72B3
AT3G16730	oi1	-0.472717	0.021	0.04	7.79248e-25	1.82141e-20	-0.019	CAP-H2,HEB2
AT4G19540	oi1	-0.603424	0.025	0.046	8.10743e-25	1.89503e-20	-0.021	INDH,INDL
AT5G36290	oi1	-0.173658	0.082	0.116	8.33353e-25	1.94788e-20	-0.034	PML3
AT2G22040	oi1	-2.32667	0.002	0.013	8.48446e-25	1.98316e-20	-0.011	LST8-2
AT3G11600	oi1	-0.945122	0.008	0.021	8.68014e-25	2.0289e-20	-0.013	GIR2
AT3G13000	oi1	-0.5087	0.056	0.083	8.75677e-25	2.04681e-20	-0.027	NA
AT1G55265	oi1	-0.741571	0.012	0.027	8.80696e-25	2.05854e-20	-0.015	NA
AT1G74970	oi1	-0.625819	0.019	0.036	9.27122e-25	2.16705e-20	-0.017	PRPS9,RPS9,SOT8,TWN3
AT3G07590	oi1	-0.457309	0.029	0.052	9.38829e-25	2.19442e-20	-0.023	SmD1a
AT3G46614	oi1	1.32212	0.052	0.033	9.56423e-25	2.23554e-20	0.019	NA
AT1G68130	oi1	-2.43469	0.003	0.013	9.64912e-25	2.25538e-20	-0.01	AtIDD14,IDD14,IDD14alpha,IDD14beta
AT1G22240	oi1	-2.73653	0.002	0.012	9.88698e-25	2.31098e-20	-0.01	APUM8,PUM8
AT4G02733	oi1	-3.05286	0.001	0.01	9.9248e-25	2.31982e-20	-0.009	NA
AT3G07990	oi1	1.27373	0.034	0.019	9.95014e-25	2.32575e-20	0.015	SCPL27
AT3G06150	oi1	-2.46079	0.002	0.01	9.95571e-25	2.32705e-20	-0.008	NA
AT3G52640	oi1	-0.272161	0.053	0.08	1.01625e-24	2.37537e-20	-0.027	NCT
AT1G75340	oi1	-0.247647	0.045	0.071	1.04635e-24	2.44573e-20	-0.026	NA
AT1G08660	oi1	0.590475	0.207	0.175	1.05566e-24	2.46749e-20	0.032	MGP2,SIA1
AT5G13825	oi1	-2.02652	0.001	0.01	1.06214e-24	2.48265e-20	-0.009	NA
AT5G09860	oi1	-0.254857	0.055	0.084	1.07805e-24	2.51983e-20	-0.029	AtHPR1,AtTHO1,HPR1,THO1
AT5G25170	oi1	-2.80322	0.002	0.01	1.13728e-24	2.65829e-20	-0.008	NA
AT1G19690	oi1	0.623068	0.105	0.078	1.14909e-24	2.68589e-20	0.027	NA
AT1G15250	oi1	-0.437485	0.029	0.05	1.15566e-24	2.70125e-20	-0.021	RPL37A
AT3G14810	oi1	-3.32051	0.001	0.01	1.1659e-24	2.72517e-20	-0.009	MSL5
AT1G77670	oi1	-0.515067	0.037	0.062	1.1677e-24	2.72938e-20	-0.025	NA
AT4G35780	oi1	-0.370911	0.106	0.139	1.17705e-24	2.75124e-20	-0.033	STY17
AT5G19990	oi1	-0.246421	0.073	0.106	1.18055e-24	2.75942e-20	-0.033	ATSUG1,RPT6A
AT1G32583	oi1	-1.44243	0.006	0.019	1.19174e-24	2.78558e-20	-0.013	NA
AT4G04620	oi1	0.240363	0.276	0.23	1.206e-24	2.8189e-20	0.046	ATG8B
AT4G20060	oi1	-0.605842	0.018	0.037	1.20664e-24	2.8204e-20	-0.019	DSP1,EMB1895
AT2G31890	oi1	-0.278529	0.029	0.05	1.2143e-24	2.8383e-20	-0.021	ATRAP,RAP
AT4G31510	oi1	-1.09091	0.008	0.022	1.22672e-24	2.86734e-20	-0.014	NA
AT4G33000	oi1	-0.36767	0.063	0.09	1.24596e-24	2.91231e-20	-0.027	ATCBL10,CBL10,SCABP8
AT4G16650	oi1	-0.538326	0.024	0.044	1.26495e-24	2.9567e-20	-0.02	NA
AT4G37460	oi1	-0.16189	0.244	0.3	1.28378e-24	3.0007e-20	-0.056	SRFR1,SRFR3
AT1G30470	oi1	-0.112596	0.079	0.111	1.29034e-24	3.01604e-20	-0.032	NA
AT3G01060	oi1	-1.39438	0.004	0.016	1.29742e-24	3.03259e-20	-0.012	NA
AT1G55680	oi1	-0.151105	0.16	0.204	1.29756e-24	3.03292e-20	-0.044	NA
AT5G17640	oi1	-1.07879	0.019	0.037	1.31032e-24	3.06275e-20	-0.018	ASG1
AT1G74870	oi1	-1.7081	0.003	0.013	1.32106e-24	3.08785e-20	-0.01	NA
AT5G37600	oi1	-0.4615	0.026	0.046	1.33003e-24	3.10882e-20	-0.02	ATGLN1;1,ATGSR1,GLN1;1,GSR
AT2G38970	oi1	-1.89845	0.004	0.014	1.34198e-24	3.13675e-20	-0.01	NA
AT5G01340	oi1	-0.864556	0.017	0.035	1.34961e-24	3.15457e-20	-0.018	AtmSFC1,mSFC1,SFC1
AT3G56870	oi1	-0.446819	0.039	0.062	1.35636e-24	3.17034e-20	-0.023	NA
AT5G51400	oi1	-0.417688	0.038	0.062	1.36818e-24	3.19798e-20	-0.024	NA
AT1G80040	oi1	-0.121709	0.156	0.205	1.41338e-24	3.30363e-20	-0.049	NA
AT1G62680	oi1	-1.05599	0.005	0.015	1.42998e-24	3.34244e-20	-0.01	NA
AT4G25880	oi1	0.762252	0.107	0.08	1.46033e-24	3.41336e-20	0.027	APUM6,PUM6
AT5G23570	oi1	-0.37205	0.051	0.076	1.48899e-24	3.48036e-20	-0.025	ATSGS3,SGS3
AT1G06587	oi1	-1.87536	0.004	0.014	1.49692e-24	3.4989e-20	-0.01	NA
AT5G10830	oi1	0.627154	0.142	0.11	1.56722e-24	3.66321e-20	0.032	NA
AT1G58440	oi1	-0.345378	0.051	0.076	1.56907e-24	3.66754e-20	-0.025	DRY2,SQE1,XF1
AT2G39681	oi1	-0.315431	0.067	0.095	1.57207e-24	3.67455e-20	-0.028	NA
AT4G00755	oi1	-0.365736	0.039	0.065	1.57279e-24	3.67623e-20	-0.026	NA
AT3G01320	oi1	-0.131623	0.223	0.275	1.5831e-24	3.70033e-20	-0.052	SNL1
AT3G12550	oi1	-0.365309	0.109	0.143	1.60208e-24	3.74471e-20	-0.034	FDM3
AT2G47450	oi1	-0.68961	0.013	0.03	1.62783e-24	3.8049e-20	-0.017	CAO,CPSRP43
AT1G62220	oi1	-0.461744	0.04	0.048	1.67499e-24	3.91512e-20	-0.008	NA
AT3G46770	oi1	-0.769682	0.016	0.034	1.68599e-24	3.94082e-20	-0.018	REM13
AT5G54850	oi1	-0.932715	0.008	0.021	1.6912e-24	3.95301e-20	-0.013	NA
AT3G49420	oi1	-0.71904	0.012	0.026	1.70476e-24	3.98471e-20	-0.014	NA
AT4G14540	oi1	-2.61433	0.001	0.01	1.74414e-24	4.07676e-20	-0.009	NF-YB3
AT4G26510	oi1	-0.196075	0.075	0.107	1.75521e-24	4.10263e-20	-0.032	UCK4,UKL4
AT5G20570	oi1	-0.237584	0.054	0.082	1.76368e-24	4.12242e-20	-0.028	ATRBX1,HRT1,RBX1,ROC1
AT5G58600	oi1	-1.13022	0.012	0.027	1.85047e-24	4.32529e-20	-0.015	PMR5,TBL44
AT3G21810	oi1	-0.377696	0.056	0.08	1.92827e-24	4.50714e-20	-0.024	NA
AT5G16010	oi1	-2.4184	0.001	0.01	1.94346e-24	4.54265e-20	-0.009	NA
AT5G36230	oi1	-0.211777	0.085	0.121	1.9469e-24	4.55068e-20	-0.036	NA
AT5G45670	oi1	-1.51362	0.149	0.193	1.95469e-24	4.5689e-20	-0.044	NA
AT3G19240	oi1	-0.544054	0.074	0.105	1.98103e-24	4.63045e-20	-0.031	DEM2
AT2G37410	oi1	-0.364181	0.043	0.069	2.0371e-24	4.76151e-20	-0.026	ATTIM17-2,TIM17,TIM17-2
AT4G22240	oi1	0.879402	0.073	0.05	2.04297e-24	4.77525e-20	0.023	FBN1b
AT1G54385	oi1	-1.53799	0.004	0.014	2.08506e-24	4.87361e-20	-0.01	SINE1
AT5G22090	oi1	-2.43462	0.002	0.011	2.0892e-24	4.88329e-20	-0.009	EAR1
AT1G11380	oi1	-0.81797	0.014	0.03	2.09028e-24	4.88582e-20	-0.016	NA
AT2G43980	oi1	-0.392142	0.044	0.071	2.10115e-24	4.91123e-20	-0.027	AtITPK4,ITPK4
AT1G36980	oi1	-0.308213	0.058	0.087	2.14423e-24	5.01191e-20	-0.029	NA
AT2G27402	oi1	0.870759	0.056	0.039	2.23838e-24	5.23199e-20	0.017	NA
AT4G16340	oi1	0.533592	0.207	0.176	2.25501e-24	5.27087e-20	0.031	SPK1
AT5G41210	oi1	-0.212011	0.085	0.12	2.27492e-24	5.3174e-20	-0.035	ATGSTT1,GST10,GSTT1
AT2G32140	oi1	1.25763	0.018	0.007	2.35339e-24	5.50082e-20	0.011	NA
AT3G09870	oi1	-1.30327	0.008	0.022	2.3718e-24	5.54384e-20	-0.014	SAUR48
AT1G26760	oi1	-2.29486	0.002	0.01	2.48804e-24	5.81553e-20	-0.008	ATXR1,SDG35
AT2G26510	oi1	-1.31826	0.01	0.024	2.5998e-24	6.07677e-20	-0.014	NAT3,PDE135
AT1G42440	oi1	-0.104643	0.09	0.126	2.69559e-24	6.30066e-20	-0.036	NA
AT1G74050	oi1	-0.135403	0.153	0.202	2.73414e-24	6.39078e-20	-0.049	NA
AT3G07800	oi1	-1.32809	0.008	0.022	2.7384e-24	6.40073e-20	-0.014	AtTK1a,TK1,TK1a
AT3G01660	oi1	-1.99373	0.002	0.01	2.77583e-24	6.48822e-20	-0.008	NA
AT4G03020	oi1	-0.182104	0.084	0.118	2.79827e-24	6.54067e-20	-0.034	NA
AT5G03320	oi1	-0.934904	0.015	0.03	2.88977e-24	6.75456e-20	-0.015	PBL40,PCRK2
AT2G20515	oi1	-2.60957	0.002	0.01	2.89335e-24	6.76291e-20	-0.008	NA
AT2G46200	oi1	-0.229937	0.057	0.085	2.92123e-24	6.82808e-20	-0.028	NA
AT1G80110	oi1	-3.06245	0.002	0.011	2.94216e-24	6.87701e-20	-0.009	ATPP2-B11,PP2-B11
AT3G29200	oi1	0.549494	0.121	0.092	2.99099e-24	6.99114e-20	0.029	ATCM1,CM1
AT1G51570	oi1	-0.347189	0.053	0.079	3.01512e-24	7.04754e-20	-0.026	FTIP4,MCTP4
AT3G05520	oi1	-0.290177	0.064	0.092	3.04582e-24	7.11931e-20	-0.028	AtCPA,CPA
AT5G56240	oi1	-0.297684	0.062	0.091	3.09345e-24	7.23063e-20	-0.029	NA
AT1G67080	oi1	0.9322	0.059	0.037	3.14226e-24	7.34472e-20	0.022	ABA4
AT4G37630	oi1	-0.603955	0.018	0.035	3.16312e-24	7.39348e-20	-0.017	CYCD5;1
AT1G72080	oi1	-1.86751	0.002	0.012	3.27681e-24	7.65922e-20	-0.01	NA
AT1G02750	oi1	-0.346204	0.039	0.063	3.27907e-24	7.66449e-20	-0.024	NA
AT1G21460	oi1	0.226579	0.118	0.089	3.28126e-24	7.66961e-20	0.029	AtSWEET1,SWEET1
AT2G34650	oi1	-1.4044	0.014	0.03	3.32361e-24	7.76862e-20	-0.016	ABR,PID
AT3G48830	oi1	-1.02398	0.008	0.021	3.34732e-24	7.82402e-20	-0.013	NA
AT5G17710	oi1	-0.381467	0.036	0.059	3.39385e-24	7.93278e-20	-0.023	CGE1,EMB1241
AT5G45040	oi1	-1.01053	0.01	0.025	3.47784e-24	8.12911e-20	-0.015	CYTC6A
AT1G61210	oi1	-0.302641	0.042	0.067	3.47999e-24	8.13413e-20	-0.025	DWA3,KTN80.2
AT4G24690	oi1	-0.124053	0.134	0.176	3.50527e-24	8.19321e-20	-0.042	AtNBR1,NBR1
AT1G16300	oi1	-0.540559	0.013	0.03	3.55935e-24	8.31962e-20	-0.017	GAPCP-2
AT4G14290	oi1	-0.290532	0.054	0.082	3.58235e-24	8.37338e-20	-0.028	NA
AT3G17880	oi1	-0.355119	0.042	0.067	3.60708e-24	8.43119e-20	-0.025	ATHIP2,ATTDX,HIP,TDX
AT5G65490	oi1	-0.478127	0.025	0.044	3.63737e-24	8.50198e-20	-0.019	NA
AT4G14890	oi1	-1.3522	0.004	0.014	3.68793e-24	8.62016e-20	-0.01	FdC1
AT5G13800	oi1	-0.411123	0.049	0.072	3.69014e-24	8.62533e-20	-0.023	CRN1,PPH
AT2G33530	oi1	-3.07231	0.002	0.01	3.7316e-24	8.72225e-20	-0.008	scpl46
AT5G26740	oi1	-0.31773	0.044	0.069	3.77486e-24	8.82336e-20	-0.025	NA
AT3G19840	oi1	-0.152838	0.087	0.122	3.78702e-24	8.85178e-20	-0.035	ATPRP40C,CA150,PRP40,PRP40C
AT5G61670	oi1	0.714235	0.07	0.048	3.80424e-24	8.89202e-20	0.022	AtOR,OR
AT3G61560	oi1	-0.639043	0.021	0.04	3.84986e-24	8.99866e-20	-0.019	RTN6,RTNLB6
AT3G11800	oi1	-0.129398	0.068	0.098	3.97259e-24	9.28553e-20	-0.03	NA
AT5G41350	oi1	-0.198262	0.12	0.159	3.97631e-24	9.29424e-20	-0.039	NA
AT1G78120	oi1	-1.58461	0.004	0.015	4.01058e-24	9.37432e-20	-0.011	TPR12
AT5G66840	oi1	-1.6037	0.003	0.013	4.0112e-24	9.37578e-20	-0.01	NA
AT4G19210	oi1	-0.24427	0.064	0.092	4.01658e-24	9.38835e-20	-0.028	ABCE2,ATRLI2,RLI2
AT5G38747	oi1	-1.19347	0.008	0.02	4.03717e-24	9.43648e-20	-0.012	NA
AT3G15060	oi1	-0.856659	0.007	0.019	4.06235e-24	9.49534e-20	-0.012	AtRABA1g,RABA1g
AT3G10570	oi1	-1.73829	0.003	0.012	4.14769e-24	9.69481e-20	-0.009	CYP77A6
AT1G26180	oi1	-0.312046	0.044	0.069	4.31053e-24	1.00754e-19	-0.025	NA
AT3G27820	oi1	-0.32636	0.064	0.09	4.39637e-24	1.02761e-19	-0.026	ATMDAR4,MDAR4
AT1G13635	oi1	-2.08252	0.015	0.025	4.55513e-24	1.06472e-19	-0.01	NA
AT3G20440	oi1	-0.664618	0.012	0.029	4.58389e-24	1.07144e-19	-0.017	BE1,EMB2729
AT1G34470	oi1	-0.308139	0.082	0.112	4.589e-24	1.07263e-19	-0.03	ENOR3L5
AT5G05240	oi1	-0.678615	0.014	0.03	4.64297e-24	1.08525e-19	-0.016	NA
AT4G33960	oi1	1.23159	0.023	0.011	4.64572e-24	1.08589e-19	0.012	NA
AT5G04850	oi1	-0.366267	0.035	0.059	4.84141e-24	1.13163e-19	-0.024	VPS60.2
AT5G18420	oi1	-0.379295	0.05	0.077	4.84784e-24	1.13313e-19	-0.027	NOT11
AT4G15415	oi1	-0.333118	0.048	0.073	4.94107e-24	1.15493e-19	-0.025	ATB'
AT3G62560	oi1	-0.412338	0.034	0.057	4.97432e-24	1.1627e-19	-0.023	Sar1d
AT2G40010	oi1	-0.553658	0.011	0.025	5.07751e-24	1.18682e-19	-0.014	NA
AT1G70320	oi1	0.270956	0.462	0.451	5.17052e-24	1.20856e-19	0.011	UPL2
AT2G28720	oi1	-1.22202	0.006	0.018	5.33424e-24	1.24683e-19	-0.012	HTB3
AT5G47770	oi1	0.846754	0.104	0.081	5.51707e-24	1.28956e-19	0.023	FPS1
AT5G10170	oi1	-1.64132	0.008	0.024	5.51778e-24	1.28973e-19	-0.016	ATMIPS3,MIPS3
AT5G13450	oi1	-0.164639	0.095	0.13	5.61036e-24	1.31136e-19	-0.035	ATP5
AT3G09370	oi1	-0.308962	0.037	0.061	5.67559e-24	1.32661e-19	-0.024	AtMYB3R3,MYB3R-3
AT2G22170	oi1	-2.071	0.002	0.011	5.96747e-24	1.39484e-19	-0.009	PLAT2
AT5G55120	oi1	0.748191	0.083	0.059	6.01867e-24	1.4068e-19	0.024	VTC5
AT5G16380	oi1	-0.809799	0.013	0.03	6.0467e-24	1.41335e-19	-0.017	NA
AT4G20130	oi1	-0.651909	0.015	0.032	6.25332e-24	1.46165e-19	-0.017	PTAC14,TAC14
AT1G51310	oi1	-0.363084	0.022	0.041	6.35082e-24	1.48444e-19	-0.019	NA
AT5G57870	oi1	-0.102798	0.12	0.161	6.42079e-24	1.5008e-19	-0.041	eIFiso4G1
AT5G19460	oi1	0.964852	0.074	0.051	6.53808e-24	1.52821e-19	0.023	atnudt20,NUDT20
AT4G33220	oi1	-1.30133	0.15	0.185	6.5616e-24	1.53371e-19	-0.035	ATPME44,PME44
AT3G54550	oi1	-4.06775	0.001	0.013	6.78049e-24	1.58487e-19	-0.012	NA
AT5G67330	oi1	-0.611973	0.02	0.038	6.78516e-24	1.58596e-19	-0.018	ATNRAMP4,NRAMP4
AT2G01120	oi1	-0.282205	0.063	0.093	6.82128e-24	1.59441e-19	-0.03	ATORC4,ORC4
AT5G20160	oi1	-0.198288	0.068	0.102	6.91723e-24	1.61683e-19	-0.034	NA
AT3G12150	oi1	-0.524723	0.029	0.051	7.01992e-24	1.64084e-19	-0.022	NA
AT5G10980	oi1	-0.172686	0.185	0.236	7.17279e-24	1.67657e-19	-0.051	H3.3,HTR8
AT2G36930	oi1	-0.196914	0.062	0.092	7.29647e-24	1.70548e-19	-0.03	NA
AT1G79010	oi1	-0.264513	0.063	0.095	7.32501e-24	1.71215e-19	-0.032	NA
AT5G37630	oi1	-0.655587	0.018	0.037	7.35058e-24	1.71812e-19	-0.019	CAP-G,EMB2656
AT2G35650	oi1	-0.863974	0.007	0.019	7.38988e-24	1.72731e-19	-0.012	ATCSLA07,ATCSLA7,CSLA07,CSLA7
AT2G29970	oi1	-0.663506	0.023	0.041	7.6397e-24	1.7857e-19	-0.018	SMXL7
AT2G40290	oi1	-0.128797	0.064	0.095	7.74858e-24	1.81115e-19	-0.031	NA
AT4G16660	oi1	0.314117	0.321	0.294	7.78114e-24	1.81876e-19	0.027	HSP70
AT5G44710	oi1	-0.689432	0.019	0.037	7.88734e-24	1.84359e-19	-0.018	NA
AT1G68810	oi1	-3.97347	0.001	0.01	8.00524e-24	1.87115e-19	-0.009	ABS5,T5L1
AT4G30870	oi1	-0.313982	0.036	0.059	8.25014e-24	1.92839e-19	-0.023	ATMUS81,MUS81
AT1G65150	oi1	-0.299963	0.038	0.064	8.62682e-24	2.01643e-19	-0.026	NA
AT5G55220	oi1	-0.467127	0.029	0.05	8.66281e-24	2.02484e-19	-0.021	HP65b,TIG1
AT2G36080	oi1	-2.14103	0.004	0.014	8.85549e-24	2.06988e-19	-0.01	ABS2,NGAL1
AT3G49650	oi1	-0.45844	0.032	0.052	8.86114e-24	2.0712e-19	-0.02	NA
AT2G25737	oi1	-0.495485	0.075	0.102	8.89512e-24	2.07915e-19	-0.027	NA
AT1G49050	oi1	-0.54056	0.023	0.044	8.99073e-24	2.10149e-19	-0.021	APCB1
AT1G68050	oi1	0.78283	0.074	0.051	9.07592e-24	2.12141e-19	0.023	ADO3,FKF1
AT5G01630	oi1	-0.326884	0.031	0.054	9.11787e-24	2.13121e-19	-0.023	ATBRCA2(V),BRCA2(V),BRCA2B
AT1G79790	oi1	-0.22629	0.062	0.089	9.14938e-24	2.13858e-19	-0.027	AtcpFHy1,FHY1,PyrP1
AT3G18300	oi1	-0.431834	0.03	0.05	9.20461e-24	2.15149e-19	-0.02	NA
AT1G52340	oi1	-1.04757	0.013	0.027	9.36546e-24	2.18908e-19	-0.014	ABA2,ATABA2,ATSDR1,GIN1,ISI4,SDR1,SIS4,SRE1
AT3G19770	oi1	-0.298162	0.055	0.083	9.41636e-24	2.20098e-19	-0.028	ATVPS9A,VPS9,VPS9A
AT3G16565	oi1	-0.412496	0.033	0.054	9.5839e-24	2.24014e-19	-0.021	NA
AT4G02590	oi1	-0.139429	0.066	0.095	9.69436e-24	2.26596e-19	-0.029	bHLH059,PFB1,UNE12
AT1G77410	oi1	-1.13951	0.006	0.017	9.96025e-24	2.32811e-19	-0.011	BGAL16
AT1G60790	oi1	-1.64633	0.007	0.018	1.01067e-23	2.36234e-19	-0.011	TBL2
AT1G17690	oi1	-0.233547	0.057	0.087	1.03171e-23	2.41153e-19	-0.03	NOF1
AT5G50930	oi1	-0.66548	0.014	0.031	1.05089e-23	2.45636e-19	-0.017	AtMHF1,MHF1
AT4G25820	oi1	-2.5999	0.001	0.01	1.07257e-23	2.50702e-19	-0.009	ATXTH14,XTH14,XTR9
AT3G62940	oi1	-0.240857	0.073	0.107	1.08752e-23	2.54198e-19	-0.034	OTU5
AT2G46220	oi1	-1.23698	0.01	0.024	1.09155e-23	2.55138e-19	-0.014	NA
AT4G22050	oi1	-2.92427	0.003	0.015	1.1195e-23	2.61673e-19	-0.012	NA
AT3G62340	oi1	-5.00298	0	0.01	1.12493e-23	2.62941e-19	-0.01	AtWRKY68,WRKY68
AT2G26030	oi1	-0.294639	0.069	0.097	1.13548e-23	2.65406e-19	-0.028	NA
AT1G76600	oi1	-1.20148	0.004	0.014	1.13647e-23	2.65638e-19	-0.01	NA
AT4G14276	oi1	-5.4972	0	0.012	1.14235e-23	2.67013e-19	-0.012	NA
AT5G14660	oi1	-0.61032	0.021	0.039	1.1689e-23	2.73219e-19	-0.018	ATDEF2,DEF2,PDF1B
AT4G08755	oi1	-2.43874	0.002	0.011	1.17202e-23	2.73947e-19	-0.009	NA
AT3G57880	oi1	-0.358731	0.075	0.105	1.18318e-23	2.76557e-19	-0.03	FTIP3,MCTP3
AT2G40510	oi1	-0.150855	0.108	0.149	1.19226e-23	2.7868e-19	-0.041	NA
AT4G20870	oi1	-0.553537	0.025	0.046	1.22095e-23	2.85384e-19	-0.021	ATFAH2,FAH2
AT5G40030	oi1	-2.35633	0.002	0.01	1.23342e-23	2.883e-19	-0.008	AGC1-4,PAXL
AT5G44490	oi1	-0.901048	0.007	0.022	1.23727e-23	2.892e-19	-0.015	NA
AT3G15400	oi1	-0.509056	0.024	0.043	1.24846e-23	2.91815e-19	-0.019	ATA20
AT4G31530	oi1	-0.355499	0.038	0.061	1.25101e-23	2.92411e-19	-0.023	ROQH
AT5G24810	oi1	0.43234	0.342	0.323	1.31417e-23	3.07173e-19	0.019	ABC1K11
AT1G01355	oi1	-1.7725	0.002	0.011	1.32585e-23	3.09904e-19	-0.009	NA
AT4G36810	oi1	0.620781	0.11	0.085	1.33124e-23	3.11164e-19	0.025	AtGGPPS11,AtGGPS11,AtLSU,GGPPS11,GGPS1,IDS11,LSU
AT1G56200	oi1	-0.296827	0.039	0.062	1.33782e-23	3.12701e-19	-0.023	EMB1303,GSM3
AT1G50600	oi1	-0.547183	0.028	0.048	1.35049e-23	3.15663e-19	-0.02	SCL5
AT1G56140	oi1	-0.281701	0.055	0.082	1.37321e-23	3.20975e-19	-0.027	NA
AT5G52100	oi1	-2.07191	0.003	0.012	1.39107e-23	3.25148e-19	-0.009	CRR1
AT4G13020	oi1	0.581394	0.172	0.145	1.39114e-23	3.25166e-19	0.027	MHK
AT2G07718	oi1	-0.25235	0.059	0.087	1.45828e-23	3.40859e-19	-0.028	NA
AT3G62800	oi1	-0.61684	0.023	0.042	1.45982e-23	3.41219e-19	-0.019	ATTIF3K1,DRB4
AT5G65530	oi1	-1.5213	0.008	0.019	1.46369e-23	3.42123e-19	-0.011	AtRLCK
AT1G67785	oi1	-0.221414	0.066	0.098	1.46804e-23	3.4314e-19	-0.032	NA
AT4G34240	oi1	-0.123797	0.041	0.066	1.48212e-23	3.46431e-19	-0.025	ALDH3,ALDH3I1
AT3G02990	oi1	-1.29357	0.006	0.018	1.56747e-23	3.66379e-19	-0.012	ATHSFA1E,HSFA1E
AT5G51620	oi1	-0.174654	0.063	0.089	1.58531e-23	3.70551e-19	-0.026	NA
AT3G06330	oi1	0.773133	0.064	0.045	1.58673e-23	3.70882e-19	0.019	NA
AT2G30620	oi1	-0.12452	0.123	0.163	1.58679e-23	3.70896e-19	-0.04	H1.2,HON2
AT5G55590	oi1	-3.19357	0.002	0.011	1.64374e-23	3.84207e-19	-0.009	QRT1
AT4G18380	oi1	-0.960154	0.011	0.024	1.65701e-23	3.87309e-19	-0.013	NA
AT5G03720	oi1	-1.89012	0.003	0.014	1.6699e-23	3.90323e-19	-0.011	AT-HSFA3,FGT3,HSFA3
AT4G23050	oi1	-0.222421	0.037	0.061	1.71954e-23	4.01924e-19	-0.024	TES1
AT3G12145	oi1	-1.45153	0.007	0.02	1.75734e-23	4.10761e-19	-0.013	FLR1,FTM4
AT1G56300	oi1	0.670533	0.118	0.091	1.76132e-23	4.11691e-19	0.027	DjC53
AT2G41050	oi1	-1.12032	0.01	0.023	1.79548e-23	4.19675e-19	-0.013	NA
AT5G52840	oi1	-0.265213	0.064	0.096	1.82297e-23	4.26102e-19	-0.032	NA
AT2G35340	oi1	-0.11853	0.15	0.195	1.86756e-23	4.36525e-19	-0.045	MEE29
AT5G25050	oi1	-2.35932	0.002	0.01	1.87689e-23	4.38704e-19	-0.008	NA
AT2G39480	oi1	-0.343398	0.043	0.067	1.93065e-23	4.5127e-19	-0.024	ABCB6,PGP6
AT5G66440	oi1	-0.694859	0.033	0.056	1.96362e-23	4.58976e-19	-0.023	NA
AT4G23400	oi1	-0.400727	0.064	0.095	2.0612e-23	4.81784e-19	-0.031	PIP1;5,PIP1D
AT1G49700	oi1	-1.3036	0.005	0.016	2.07324e-23	4.84599e-19	-0.011	NA
AT3G63340	oi1	-0.155737	0.102	0.137	2.14615e-23	5.01641e-19	-0.035	NA
AT1G71910	oi1	1.21108	0.028	0.015	2.15315e-23	5.03277e-19	0.013	NA
AT1G79075	oi1	-0.356537	0.048	0.075	2.17319e-23	5.07961e-19	-0.027	NA
AT5G47400	oi1	-0.469053	0.02	0.037	2.18198e-23	5.10015e-19	-0.017	PNET4
AT2G02810	oi1	0.818091	0.09	0.067	2.18345e-23	5.10359e-19	0.023	ATUTR1,UTR1
AT4G16990	oi1	1.89267	0.011	0.004	2.2236e-23	5.19745e-19	0.007	RLM3,TN16
AT4G28710	oi1	0.560827	0.162	0.133	2.31562e-23	5.41253e-19	0.029	ATXIH,XIH
AT2G41740	oi1	-0.158776	0.116	0.153	2.32843e-23	5.44246e-19	-0.037	ATVLN2,VLN2
AT1G50970	oi1	0.734508	0.138	0.114	2.35447e-23	5.50334e-19	0.024	NA
AT3G10870	oi1	-2.91861	0.001	0.01	2.46335e-23	5.75784e-19	-0.009	ATMES17,MES17
AT3G04550	oi1	-0.625088	0.015	0.031	2.50439e-23	5.85377e-19	-0.016	RAF1
AT4G37280	oi1	-0.299909	0.078	0.107	2.56353e-23	5.99199e-19	-0.029	MRG1
AT5G13430	oi1	-0.260501	0.046	0.072	2.59669e-23	6.06951e-19	-0.026	RISP
AT1G05260	oi1	-0.624805	0.086	0.124	2.60562e-23	6.09037e-19	-0.038	PER3,RCI3,RCI3A
AT5G04480	oi1	0.65993	0.131	0.103	2.65294e-23	6.20098e-19	0.028	BUP
AT3G43980	oi1	-0.247151	0.047	0.072	2.67949e-23	6.26303e-19	-0.025	NA
AT4G05150	oi1	-0.414917	0.048	0.073	2.82869e-23	6.61178e-19	-0.025	NA
AT3G24050	oi1	0.409329	0.274	0.244	2.83399e-23	6.62417e-19	0.03	GATA1
AT5G58210	oi1	-0.323729	0.023	0.043	2.85924e-23	6.68318e-19	-0.02	NA
AT1G22160	oi1	-0.430379	0.029	0.05	2.89018e-23	6.7555e-19	-0.021	NA
AT5G28330	oi1	-0.271416	0.051	0.074	2.93649e-23	6.86374e-19	-0.023	NA
AT3G50670	oi1	-0.126011	0.35	0.415	2.96747e-23	6.93617e-19	-0.065	U1-70K,U1SNRNP
AT1G22610	oi1	0.795265	0.126	0.1	3.00403e-23	7.02163e-19	0.026	MCTP6
AT3G55980	oi1	-0.617697	0.097	0.128	3.03798e-23	7.10098e-19	-0.031	ATSZF1,SZF1,TZF11
AT2G30575	oi1	-0.318611	0.035	0.057	3.10469e-23	7.25691e-19	-0.022	GAUT5,LGT5
AT2G34750	oi1	-0.232352	0.059	0.087	3.11308e-23	7.27651e-19	-0.028	NA
AT1G32760	oi1	-2.46925	0.001	0.01	3.12218e-23	7.29779e-19	-0.009	NA
AT2G42030	oi1	-0.287226	0.05	0.077	3.1739e-23	7.41867e-19	-0.027	MUSE2
AT1G28380	oi1	-0.683905	0.01	0.024	3.17591e-23	7.42338e-19	-0.014	NSL1
AT2G43330	oi1	-0.547004	0.021	0.038	3.27972e-23	7.66601e-19	-0.017	ATINT1,INT1
AT3G19030	oi1	-2.11965	0.002	0.012	3.33012e-23	7.78382e-19	-0.01	NA
AT1G68160	oi1	-0.406397	0.073	0.106	3.36018e-23	7.85408e-19	-0.033	NA
AT5G16110	oi1	-0.278254	0.143	0.184	3.40848e-23	7.96697e-19	-0.041	NA
AT5G14590	oi1	-0.180916	0.054	0.08	3.57543e-23	8.35721e-19	-0.026	NA
AT4G16410	oi1	-0.901715	0.007	0.02	3.71667e-23	8.68734e-19	-0.013	NA
AT3G06435	oi1	0.340717	0.104	0.078	3.76075e-23	8.79039e-19	0.026	NA
AT2G20080	oi1	-3.69341	0	0.01	3.78485e-23	8.84671e-19	-0.01	TIE2
AT5G58110	oi1	-0.202741	0.056	0.084	3.82872e-23	8.94925e-19	-0.028	NA
AT2G18040	oi1	-0.192082	0.059	0.088	3.85581e-23	9.01256e-19	-0.029	PIN1AT
AT1G76380	oi1	-0.36677	0.052	0.077	3.86935e-23	9.04421e-19	-0.025	BRD2
AT5G48150	oi1	-1.31962	0.008	0.021	3.88312e-23	9.07641e-19	-0.013	PAT1
AT2G37620	oi1	-0.570896	0.019	0.037	3.93684e-23	9.20197e-19	-0.018	AAc1,ACT1
AT4G28390	oi1	-0.651224	0.023	0.04	4.30686e-23	1.00669e-18	-0.017	AAC3,ATAAC3
AT1G71070	oi1	-0.451252	0.03	0.05	4.32667e-23	1.01132e-18	-0.02	NA
AT3G56930	oi1	-0.806226	0.013	0.028	4.4526e-23	1.04075e-18	-0.015	PAT4
AT1G03370	oi1	-0.916784	0.014	0.029	4.46619e-23	1.04393e-18	-0.015	NA
AT2G38185	oi1	-0.55347	0.027	0.047	4.47716e-23	1.04649e-18	-0.02	APD1
AT4G14900	oi1	-0.575619	0.026	0.044	4.52592e-23	1.05789e-18	-0.018	NA
AT5G01380	oi1	-1.65062	0.005	0.017	4.54591e-23	1.06256e-18	-0.012	NA
AT3G55880	oi1	-1.97151	0.003	0.012	4.65974e-23	1.08917e-18	-0.009	SUE4
ATCG00130	oi1	-0.233401	0.267	0.318	4.67871e-23	1.0936e-18	-0.051	ATPF
AT3G46600	oi1	-1.66732	0.003	0.013	4.72524e-23	1.10448e-18	-0.01	NA
AT1G14900	oi1	-0.124632	0.075	0.107	4.73086e-23	1.10579e-18	-0.032	HMGA
AT1G80780	oi1	-0.124292	0.169	0.211	4.9312e-23	1.15262e-18	-0.042	CAF1j
AT4G22570	oi1	-0.457001	0.071	0.1	4.95191e-23	1.15746e-18	-0.029	APT3
AT1G47310	oi1	-0.51953	0.022	0.041	4.98407e-23	1.16498e-18	-0.019	NA
AT5G37660	oi1	-3.5404	0.001	0.01	4.98769e-23	1.16582e-18	-0.009	PDLP7
AT2G36695	oi1	-1.02021	0.007	0.023	4.98866e-23	1.16605e-18	-0.016	NA
AT3G02670	oi1	-1.32983	0.019	0.041	5.05709e-23	1.18204e-18	-0.022	NA
AT3G05550	oi1	-1.31258	0.006	0.017	5.06375e-23	1.1836e-18	-0.011	AtHIGD3
AT2G17650	oi1	-0.539399	0.024	0.043	5.0935e-23	1.19056e-18	-0.019	NA
AT4G27000	oi1	-0.134941	0.075	0.106	5.09983e-23	1.19203e-18	-0.031	ATRBP45C
AT3G58430	oi1	0.885825	0.024	0.013	5.11413e-23	1.19538e-18	0.011	NA
AT3G60480	oi1	-0.351524	0.019	0.036	5.11635e-23	1.19589e-18	-0.017	NA
AT1G49970	oi1	-0.276411	0.066	0.094	5.32762e-23	1.24528e-18	-0.028	CLPR1,NCLPP5,SVR2
AT3G14190	oi1	-1.13583	0.018	0.036	5.57023e-23	1.30198e-18	-0.018	CMR1,PANS1
AT2G22425	oi1	-0.138135	0.096	0.133	5.61363e-23	1.31213e-18	-0.037	NA
AT5G38895	oi1	-1.10739	0.009	0.022	5.65208e-23	1.32112e-18	-0.013	NA
AT4G19880	oi1	-0.331341	0.049	0.074	5.80371e-23	1.35656e-18	-0.025	NA
AT1G25380	oi1	-0.1811	0.096	0.128	5.8454e-23	1.3663e-18	-0.032	ATNDT2,NDT2
AT5G53870	oi1	-1.3609	0.007	0.021	5.89491e-23	1.37788e-18	-0.014	AtENODL1,ENODL1
AT5G26980	oi1	-0.130604	0.101	0.135	6.01438e-23	1.4058e-18	-0.034	ATSYP41,ATTLG2A,SYP41
AT5G43740	oi1	-2.21539	0.002	0.01	6.04561e-23	1.4131e-18	-0.008	NA
AT2G29680	oi1	-0.569975	0.014	0.03	6.11766e-23	1.42994e-18	-0.016	ATCDC6,CDC6
AT2G22830	oi1	0.924738	0.058	0.038	6.14441e-23	1.43619e-18	0.02	SQE2
AT1G04555	oi1	-0.453055	0.018	0.036	6.16589e-23	1.44121e-18	-0.018	NA
AT5G13640	oi1	-0.258147	0.035	0.055	6.17495e-23	1.44333e-18	-0.02	ATPDAT,PDAT,PDAT1
AT2G31490	oi1	-0.276939	0.058	0.088	6.39906e-23	1.49572e-18	-0.03	NA
AT4G11450	oi1	-0.71419	0.028	0.046	6.51232e-23	1.52219e-18	-0.018	NA
AT4G02840	oi1	-0.329702	0.036	0.059	6.60726e-23	1.54438e-18	-0.023	SmD1b
AT4G18330	oi1	-1.08972	0.006	0.018	6.82819e-23	1.59602e-18	-0.012	NA
AT3G52940	oi1	-0.473999	0.035	0.056	6.88149e-23	1.60848e-18	-0.021	ELL1,FK,HYD2
AT1G31280	oi1	-0.353279	0.044	0.068	6.88571e-23	1.60947e-18	-0.024	AGO2,AtAGO2
AT2G24590	oi1	-0.336893	0.027	0.047	7.00075e-23	1.63636e-18	-0.02	At-RSZ22a,RSZ22a
AT1G75630	oi1	-0.22312	0.053	0.082	7.04168e-23	1.64592e-18	-0.029	AVA-P4
AT4G25360	oi1	-1.76347	0.003	0.013	7.04223e-23	1.64605e-18	-0.01	TBL18
AT4G25835	oi1	-1.66002	0.004	0.016	7.05448e-23	1.64892e-18	-0.012	NA
AT2G19170	oi1	0.925782	0.054	0.035	7.16848e-23	1.67556e-18	0.019	SLP3
AT5G19700	oi1	-1.63563	0.003	0.014	7.33843e-23	1.71528e-18	-0.011	ELS1
AT5G16240	oi1	-0.271962	0.065	0.092	7.37393e-23	1.72358e-18	-0.027	AAD1
AT3G14940	oi1	-2.09328	0.002	0.012	7.44714e-23	1.74069e-18	-0.01	ATPPC3,PPC3
AT2G36960	oi1	-0.368529	0.047	0.071	7.503e-23	1.75375e-18	-0.024	TKI1
AT4G13780	oi1	-0.151342	0.074	0.106	7.5325e-23	1.76065e-18	-0.032	NA
AT5G18980	oi1	-0.76559	0.026	0.044	7.6464e-23	1.78727e-18	-0.018	NA
AT3G15030	oi1	-1.96911	0.002	0.01	7.7769e-23	1.81777e-18	-0.008	MEE35,TCP4
AT3G18290	oi1	-0.329721	0.034	0.057	7.99478e-23	1.8687e-18	-0.023	BTS,EMB2454
AT1G59720	oi1	-1.18174	0.005	0.015	8.0506e-23	1.88175e-18	-0.01	CRR28
AT1G71950	oi1	-0.301344	0.073	0.104	8.08938e-23	1.89081e-18	-0.031	SPI-1
AT4G07960	oi1	-1.35722	0.008	0.02	8.35447e-23	1.95277e-18	-0.012	ATCSLC12,CSLC12
AT1G14600	oi1	-2.24603	0.002	0.01	8.59024e-23	2.00788e-18	-0.008	NA
AT5G43930	oi1	0.55063	0.172	0.144	8.6225e-23	2.01542e-18	0.028	RTP5
AT5G49500	oi1	-0.244133	0.092	0.126	8.66966e-23	2.02645e-18	-0.034	NA
AT5G62530	oi1	-0.274202	0.065	0.093	8.7102e-23	2.03592e-18	-0.028	ALDH12A1,ATP5CDH,P5CDH
AT5G62520	oi1	-1.88818	0.006	0.017	8.84932e-23	2.06844e-18	-0.011	SRO5
AT5G41710	oi1	-1.63599	0.004	0.012	8.98346e-23	2.09979e-18	-0.008	NA
AT2G05590	oi1	-0.382176	0.035	0.057	9.03477e-23	2.11179e-18	-0.022	OXR2
AT5G10960	oi1	-0.213195	0.094	0.131	9.13467e-23	2.13514e-18	-0.037	CAF1i
AT4G22200	oi1	1.52375	0.012	0.004	9.147e-23	2.13802e-18	0.008	AKT2,AKT2/3,AKT3,KT2/3
AT1G55490	oi1	-0.263875	0.053	0.08	9.25459e-23	2.16317e-18	-0.027	CPN60B,Cpn60beta1,CPNB1,LEN1
AT1G64090	oi1	-0.159637	0.097	0.134	9.31579e-23	2.17747e-18	-0.037	RTN3,RTNLB3
AT3G19930	oi1	-1.46033	0.004	0.015	9.40182e-23	2.19758e-18	-0.011	ATSTP4,STP4
AT5G08710	oi1	-0.266261	0.043	0.065	9.64265e-23	2.25387e-18	-0.022	RUG1
AT5G01175	oi1	-1.4966	0.003	0.013	9.81622e-23	2.29444e-18	-0.01	NA
AT1G64080	oi1	-1.1063	0.011	0.025	9.97184e-23	2.33082e-18	-0.014	MAKR2
AT5G58020	oi1	-0.525499	0.022	0.042	1.02209e-22	2.38904e-18	-0.02	AtRTF2,RTF2
AT3G59790	oi1	-2.64709	0.003	0.016	1.0338e-22	2.41641e-18	-0.013	ATMPK10,MPK10
AT1G02145	oi1	-0.133991	0.104	0.138	1.03497e-22	2.41915e-18	-0.034	ALG12,EBS4
AT1G20810	oi1	-0.338941	0.039	0.063	1.04269e-22	2.43718e-18	-0.024	NA
AT5G01210	oi1	-1.70586	0.004	0.013	1.04908e-22	2.45213e-18	-0.009	NA
AT3G25740	oi1	-0.599299	0.018	0.036	1.0537e-22	2.46292e-18	-0.018	MAP1B,MAP1C
AT3G04380	oi1	-0.39643	0.044	0.067	1.06984e-22	2.50065e-18	-0.023	SDG31,SUVR4
AT3G61550	oi1	-1.47918	0.003	0.013	1.07684e-22	2.51701e-18	-0.01	ATL68
AT2G47890	oi1	-2.32219	0.002	0.01	1.0785e-22	2.52089e-18	-0.008	BBX11
AT3G07610	oi1	0.650407	0.173	0.146	1.08967e-22	2.547e-18	0.027	IBM1
AT4G31150	oi1	-0.328941	0.055	0.079	1.13486e-22	2.65262e-18	-0.024	NA
AT1G48960	oi1	0.941838	0.078	0.056	1.15388e-22	2.69708e-18	0.022	NA
AT1G67250	oi1	-0.230655	0.041	0.067	1.18083e-22	2.76006e-18	-0.026	UMP1a
AT5G23370	oi1	-3.15188	0.002	0.011	1.19604e-22	2.79562e-18	-0.009	NA
AT3G09860	oi1	-0.241243	0.056	0.085	1.21456e-22	2.8389e-18	-0.029	NA
AT4G16190	oi1	-0.529237	0.021	0.039	1.22927e-22	2.87328e-18	-0.018	NA
AT1G14450	oi1	-0.268917	0.04	0.065	1.23016e-22	2.87538e-18	-0.025	NA
AT3G63200	oi1	0.717467	0.048	0.03	1.23144e-22	2.87836e-18	0.018	PLA,PLP9
AT1G22950	oi1	-0.45568	0.026	0.046	1.23407e-22	2.88451e-18	-0.02	ICU11
AT1G04550	oi1	-0.590906	0.033	0.054	1.23471e-22	2.886e-18	-0.021	BDL,IAA12
AT3G33377	oi1	-2.05891	0.002	0.01	1.24362e-22	2.90683e-18	-0.008	NA
AT5G58375	oi1	-0.453819	0.025	0.043	1.26329e-22	2.95281e-18	-0.018	NA
AT4G34280	oi1	-0.547209	0.029	0.048	1.28398e-22	3.00118e-18	-0.019	DHU1
ATCG00710	oi1	-0.69254	0.029	0.047	1.29026e-22	3.01585e-18	-0.018	PSBH
AT4G28730	oi1	1.05031	0.052	0.034	1.2966e-22	3.03068e-18	0.018	GrxC5
AT3G23530	oi1	-1.71561	0.006	0.021	1.31557e-22	3.07501e-18	-0.015	NA
AT4G15215	oi1	-0.616442	0.019	0.036	1.34003e-22	3.13218e-18	-0.017	ABCG41,ATPDR13,PDR13
AT1G53140	oi1	-1.27689	0.006	0.018	1.37178e-22	3.20639e-18	-0.012	DRP5A
AT4G22115	oi1	-1.26682	0.016	0.037	1.39345e-22	3.25706e-18	-0.021	SCRL14
AT2G30050	oi1	-0.270518	0.034	0.057	1.40458e-22	3.28307e-18	-0.023	NA
AT4G25340	oi1	-0.167582	0.105	0.142	1.43571e-22	3.35583e-18	-0.037	ATFKBP53,FKBP53
AT5G61970	oi1	-0.146481	0.089	0.123	1.44263e-22	3.37201e-18	-0.034	NA
AT2G44100	oi1	-0.14677	0.072	0.103	1.44553e-22	3.37878e-18	-0.031	AT-GDI1,ATGDI1,GDI1
AT5G65640	oi1	-1.46188	0.012	0.026	1.44598e-22	3.37983e-18	-0.014	bHLH093,NFL
AT1G48030	oi1	-0.245894	0.055	0.084	1.46404e-22	3.42204e-18	-0.029	mtLPD1
AT5G49520	oi1	-3.0187	0.002	0.01	1.47213e-22	3.44095e-18	-0.008	ATWRKY48,WRKY48
AT5G51550	oi1	-0.340936	0.062	0.091	1.47965e-22	3.45853e-18	-0.029	EXL3
AT4G18930	oi1	0.791415	0.078	0.057	1.49724e-22	3.49966e-18	0.021	NA
AT2G41820	oi1	-0.752102	0.035	0.058	1.59816e-22	3.73554e-18	-0.023	PXC3
AT4G04955	oi1	-0.111779	0.098	0.131	1.60612e-22	3.75414e-18	-0.033	ALN,ATALN
AT5G63000	oi1	-0.393365	0.026	0.045	1.64799e-22	3.85201e-18	-0.019	NA
AT1G69720	oi1	-1.54929	0.002	0.011	1.66798e-22	3.89873e-18	-0.009	HO3
AT3G13490	oi1	-0.268715	0.04	0.067	1.67675e-22	3.91923e-18	-0.027	ATKRS-2,OVA5
AT2G37710	oi1	-0.948354	0.01	0.024	1.70167e-22	3.97749e-18	-0.014	LecRK-IV.1,RLK
AT2G15570	oi1	-0.40756	0.035	0.056	1.70521e-22	3.98576e-18	-0.021	ATHM3,ATM3,GAT1,TRX-M3
AT5G05510	oi1	-1.79044	0.002	0.01	1.72481e-22	4.03156e-18	-0.008	NA
AT3G02580	oi1	-0.472926	0.036	0.057	1.7646e-22	4.12457e-18	-0.021	BUL1,DWF7,STE1
AT3G57420	oi1	-0.65796	0.012	0.025	1.76483e-22	4.12511e-18	-0.013	STL2
AT4G38670	oi1	-1.08273	0.008	0.021	1.78397e-22	4.16985e-18	-0.013	NA
AT1G76170	oi1	-0.347833	0.025	0.044	1.87673e-22	4.38667e-18	-0.019	NA
AT5G62610	oi1	-0.248513	0.059	0.087	1.90115e-22	4.44374e-18	-0.028	NA
AT2G20140	oi1	-0.291094	0.042	0.065	1.90472e-22	4.45208e-18	-0.023	RPT2b
AT1G06217	oi1	1.86892	0.011	0.004	1.92002e-22	4.48786e-18	0.007	NA
AT4G30820	oi1	-0.117451	0.088	0.121	1.94281e-22	4.54113e-18	-0.033	NA
AT1G02150	oi1	-0.470957	0.03	0.052	1.94456e-22	4.54522e-18	-0.022	CCR16
AT3G29185	oi1	-0.224548	0.065	0.095	1.95417e-22	4.56768e-18	-0.03	BFA1
AT1G53670	oi1	-0.44102	0.025	0.044	1.96283e-22	4.58791e-18	-0.019	ATMSRB1,MSRB1
AT5G42790	oi1	-0.191919	0.073	0.104	2.01849e-22	4.71801e-18	-0.031	ARS5,ATPSM30,PAF1
AT5G19175	oi1	-1.03503	0.016	0.033	2.03082e-22	4.74685e-18	-0.017	NA
AT4G26220	oi1	0.941921	0.167	0.127	2.03965e-22	4.76749e-18	0.04	CCoAOMT7
AT2G18510	oi1	-0.324835	0.04	0.063	2.04312e-22	4.77558e-18	-0.023	EMB2444,JANUS
AT5G49540	oi1	0.558674	0.177	0.149	2.0733e-22	4.84614e-18	0.028	NA
AT3G23000	oi1	-0.315907	0.068	0.098	2.10798e-22	4.9272e-18	-0.03	ATSR2,ATSRPK1,CIPK7,PKS7,SnRK3.10
AT3G02220	oi1	-0.182236	0.064	0.093	2.13559e-22	4.99172e-18	-0.029	NA
AT5G08490	oi1	-0.774559	0.013	0.028	2.17327e-22	5.0798e-18	-0.015	SLG1
AT2G05632	oi1	-1.29714	0.011	0.025	2.21414e-22	5.17533e-18	-0.014	NA
AT1G76900	oi1	-0.399222	0.1	0.133	2.28404e-22	5.33872e-18	-0.033	AtTLP1,TLP1
AT5G61940	oi1	-0.387659	0.018	0.034	2.329e-22	5.4438e-18	-0.016	NA
AT2G38890	oi1	-2.43234	0.002	0.01	2.35249e-22	5.49871e-18	-0.008	NA
AT1G31500	oi1	-0.408669	0.043	0.067	2.36951e-22	5.5385e-18	-0.024	CCR4d,HESP
AT1G10680	oi1	-2.76847	0.001	0.01	2.37958e-22	5.56203e-18	-0.009	ABCB10,PGP10
AT5G49220	oi1	-0.454647	0.024	0.043	2.38724e-22	5.57995e-18	-0.019	NA
AT1G48740	oi1	-1.84853	0.003	0.012	2.39751e-22	5.60394e-18	-0.009	CP4
AT4G17090	oi1	1.0798	0.031	0.017	2.44858e-22	5.72332e-18	0.014	AtBAM3,BAM3,BMY8,CT-BMY
AT1G71480	oi1	-0.991512	0.007	0.019	2.45524e-22	5.73888e-18	-0.012	NA
AT2G38670	oi1	-0.248317	0.075	0.106	2.45632e-22	5.74139e-18	-0.031	PECT1
AT5G22300	oi1	-1.06054	0.007	0.018	2.48416e-22	5.80647e-18	-0.011	AtNIT4,NIT4
AT1G19080	oi1	-0.217648	0.081	0.111	2.54562e-22	5.95014e-18	-0.03	PSF3,TTN10
AT3G54290	oi1	-0.37589	0.048	0.072	2.5465e-22	5.95219e-18	-0.024	NA
AT5G20480	oi1	-0.251944	0.046	0.069	2.54955e-22	5.95933e-18	-0.023	EFR
AT1G23750	oi1	-0.665543	0.025	0.043	2.59164e-22	6.0577e-18	-0.018	NA
AT3G02090	oi1	-0.22077	0.08	0.112	2.64325e-22	6.17832e-18	-0.032	MPPBETA
AT5G12240	oi1	-0.221674	0.047	0.072	2.71051e-22	6.33556e-18	-0.025	NA
AT1G16540	oi1	0.668615	0.135	0.11	2.73553e-22	6.39404e-18	0.025	ABA3,ACI2,ATABA3,AtLOS5,GIN5,LOS5,SIR3
AT5G10110	oi1	-0.349763	0.033	0.054	2.74306e-22	6.41162e-18	-0.021	NA
AT4G27260	oi1	-2.98023	0.002	0.01	2.77171e-22	6.4786e-18	-0.008	GH3.5,WES1
AT5G01220	oi1	-0.931044	0.007	0.021	2.7836e-22	6.50639e-18	-0.014	SQD2
AT1G13640	oi1	-0.608903	0.014	0.029	2.99274e-22	6.99522e-18	-0.015	NA
AT1G10940	oi1	-0.114673	0.247	0.3	3.00876e-22	7.03268e-18	-0.053	ASK1,SNRK2-4,SNRK2.4,SRK2A
AT1G30420	oi1	-0.62912	0.034	0.056	3.1135e-22	7.2775e-18	-0.022	ABCC11,ATMRP12,MRP12
AT5G06120	oi1	-0.192449	0.134	0.173	3.20043e-22	7.4807e-18	-0.039	XPO7
AT2G19802	oi1	-1.21769	0.02	0.039	3.20139e-22	7.48294e-18	-0.019	NA
AT4G16370	oi1	0.35406	0.14	0.11	3.23016e-22	7.55017e-18	0.03	ATOPT3,OPT3
AT5G18930	oi1	-3.02363	0.002	0.011	3.264e-22	7.62928e-18	-0.009	BUD2,SAMDC4
AT1G27320	oi1	0.513216	0.123	0.097	3.29029e-22	7.69072e-18	0.026	AHK3,HK3
AT5G14520	oi1	-0.157754	0.068	0.097	3.5049e-22	8.19235e-18	-0.029	PES
AT5G15450	oi1	0.669409	0.131	0.105	3.53632e-22	8.2658e-18	0.026	APG6,AtCLPB3,CLPB-P,CLPB3
AT4G38350	oi1	-0.169369	0.217	0.268	3.54701e-22	8.29079e-18	-0.051	AtNPC1-2
AT1G47670	oi1	-2.11488	0.003	0.011	3.59551e-22	8.40414e-18	-0.008	NA
AT1G14810	oi1	-0.407007	0.019	0.037	3.59775e-22	8.40939e-18	-0.018	NA
AT1G09230	oi1	-0.204337	0.065	0.093	3.70975e-22	8.67117e-18	-0.028	U11/U12-65K
AT3G27530	oi1	-0.14158	0.14	0.181	3.78123e-22	8.83826e-18	-0.041	GC6,MAG4
AT5G14910	oi1	-0.565345	0.02	0.038	3.80379e-22	8.89098e-18	-0.018	NA
AT1G75370	oi1	-0.167021	0.096	0.13	3.81063e-22	8.90696e-18	-0.034	NA
AT3G27640	oi1	-0.638131	0.015	0.032	3.94312e-22	9.21664e-18	-0.017	NA
AT5G43660	oi1	-0.532333	0.016	0.032	3.95408e-22	9.24227e-18	-0.016	CP3
AT3G03150	oi1	-0.306049	0.074	0.107	3.96072e-22	9.25779e-18	-0.033	NA
AT5G25950	oi1	-2.7714	0.002	0.012	4.02084e-22	9.39831e-18	-0.01	NA
AT1G76510	oi1	-0.2378	0.077	0.105	4.06257e-22	9.49585e-18	-0.028	ARID4
AT5G56290	oi1	-0.194996	0.048	0.073	4.15509e-22	9.71211e-18	-0.025	ATPEX5,EMB2790,PEX5
AT5G24970	oi1	-0.541809	0.023	0.042	4.27768e-22	9.99865e-18	-0.019	NA
AT3G10410	oi1	-0.200286	0.108	0.144	4.28258e-22	1.00101e-17	-0.036	CPY,SCPL49
AT1G45249	oi1	0.867455	0.08	0.057	4.35512e-22	1.01797e-17	0.023	ABF2,AREB1,AtABF2,ATAREB1
AT3G07310	oi1	-0.906671	0.009	0.021	4.36943e-22	1.02131e-17	-0.012	NA
AT3G41761	oi1	-0.217542	0.066	0.095	4.38368e-22	1.02464e-17	-0.029	NA
AT5G18960	oi1	-0.549133	0.029	0.049	4.40061e-22	1.0286e-17	-0.02	FRS12
AT2G45720	oi1	-0.838156	0.015	0.029	4.41991e-22	1.03311e-17	-0.014	NA
AT3G47560	oi1	-2.63065	0.002	0.011	4.46317e-22	1.04322e-17	-0.009	NA
AT5G10440	oi1	-0.994001	0.009	0.022	4.48927e-22	1.04932e-17	-0.013	CYCD4;2
AT1G21070	oi1	-1.268	0.014	0.027	4.50064e-22	1.05198e-17	-0.013	URGT2
AT3G48980	oi1	-0.799663	0.029	0.047	4.64383e-22	1.08545e-17	-0.018	NA
AT3G05415	oi1	1.0964	0.035	0.021	4.68928e-22	1.09607e-17	0.014	NA
AT3G09150	oi1	-0.738437	0.013	0.027	4.92576e-22	1.15135e-17	-0.014	ATHY2,GUN3,HY2
AT1G51730	oi1	-0.262644	0.068	0.099	4.93502e-22	1.15351e-17	-0.031	NA
AT4G14310	oi1	-0.546182	0.033	0.055	4.93893e-22	1.15443e-17	-0.022	NA
AT2G14878	oi1	-1.44037	0.004	0.013	5.13156e-22	1.19945e-17	-0.009	NA
AT5G50180	oi1	0.656805	0.062	0.041	5.18906e-22	1.21289e-17	0.021	NA
AT5G42810	oi1	-0.344439	0.035	0.057	5.19666e-22	1.21467e-17	-0.022	AtIP5,ATIPK1,IPK1
AT5G10010	oi1	-0.155229	0.071	0.104	5.37977e-22	1.25747e-17	-0.033	HIT4
AT2G23450	oi1	-0.996619	0.013	0.027	5.40064e-22	1.26235e-17	-0.014	NA
AT2G39640	oi1	-1.49991	0.007	0.022	5.41212e-22	1.26503e-17	-0.015	NA
AT5G16550	oi1	-0.514566	0.021	0.039	5.41628e-22	1.266e-17	-0.018	LDIP
AT5G56180	oi1	-0.199357	0.041	0.064	5.41851e-22	1.26652e-17	-0.023	ARP8,ATARP8
AT1G61280	oi1	-0.874805	0.01	0.024	5.47685e-22	1.28016e-17	-0.014	NA
AT3G10190	oi1	-0.349155	0.031	0.052	5.55871e-22	1.29929e-17	-0.021	CML36
AT5G61230	oi1	-0.286077	0.041	0.065	5.66831e-22	1.32491e-17	-0.024	ANK6,PIA2
AT4G30780	oi1	-0.258361	0.039	0.061	5.70614e-22	1.33375e-17	-0.022	NA
AT1G04090	oi1	-2.27337	0.002	0.01	5.7365e-22	1.34085e-17	-0.008	NA
AT5G51840	oi1	-0.327039	0.038	0.059	5.80103e-22	1.35593e-17	-0.021	NA
AT1G35183	oi1	-1.64672	0.002	0.012	5.97629e-22	1.3969e-17	-0.01	NA
AT3G59100	oi1	-1.15853	0.041	0.068	6.00186e-22	1.40288e-17	-0.027	ATGSL11,gsl11,GSL11
AT5G08120	oi1	-0.178413	0.086	0.118	6.00435e-22	1.40346e-17	-0.032	MPB2C
AT3G55960	oi1	-0.623978	0.02	0.038	6.02706e-22	1.40877e-17	-0.018	NA
AT5G27450	oi1	-0.256408	0.045	0.068	6.33331e-22	1.48035e-17	-0.023	MK,MVK
AT1G14755	oi1	-1.63395	0.003	0.013	6.56027e-22	1.5334e-17	-0.01	NA
AT1G61100	oi1	-0.335392	0.09	0.12	6.56414e-22	1.5343e-17	-0.03	NA
AT2G24630	oi1	0.982507	0.034	0.019	6.56926e-22	1.5355e-17	0.015	ATCSLC08,ATCSLC8,CSLC08,CSLC8
AT4G36480	oi1	-0.24572	0.069	0.099	6.66292e-22	1.55739e-17	-0.03	ATLCB1,EMB2779,FBR11,LCB1
AT5G49160	oi1	-0.175517	0.076	0.11	6.85061e-22	1.60126e-17	-0.034	DDM2,DMT01,DMT1,MET1,MET2,METI
AT4G25850	oi1	-2.46876	0.002	0.011	6.89768e-22	1.61226e-17	-0.009	ORP4B
AT3G15350	oi1	0.604177	0.096	0.074	7.07008e-22	1.65256e-17	0.022	NA
AT3G53680	oi1	-0.255623	0.048	0.072	7.23724e-22	1.69163e-17	-0.024	NA
AT3G05530	oi1	-0.146244	0.092	0.125	7.30519e-22	1.70751e-17	-0.033	ATS6A.2,RPT5A
AT5G64840	oi1	-0.164584	0.045	0.068	7.38017e-22	1.72504e-17	-0.023	ABCF5
AT1G04620	oi1	-0.286278	0.076	0.105	7.50939e-22	1.75524e-17	-0.029	HCAR
AT5G40140	oi1	1.13443	0.027	0.014	7.65536e-22	1.78936e-17	0.013	PUB40
AT3G13050	oi1	-0.474302	0.021	0.036	7.73081e-22	1.807e-17	-0.015	AtNiaP,NiaP
AT4G01690	oi1	-0.268729	0.04	0.062	8.03237e-22	1.87749e-17	-0.022	HEMG1,PPO1,PPOX
AT5G15610	oi1	-0.175461	0.087	0.119	8.40042e-22	1.96351e-17	-0.032	NA
AT3G28670	oi1	-0.262987	0.038	0.058	8.56535e-22	2.00206e-17	-0.02	NA
AT3G48560	oi1	-0.279512	0.047	0.07	8.71914e-22	2.03801e-17	-0.023	AHAS,ALS,CSR1,IMR1,TZP5
AT3G03330	oi1	-0.278959	0.043	0.066	8.73647e-22	2.04206e-17	-0.023	NA
AT1G04630	oi1	-0.233974	0.047	0.071	9.33587e-22	2.18217e-17	-0.024	MEE4
AT3G55740	oi1	-1.7801	0.002	0.011	9.51312e-22	2.2236e-17	-0.009	ATPROT2,PROT2
AT1G16290	oi1	-2.19175	0.001	0.01	9.55189e-22	2.23266e-17	-0.009	NA
AT5G45780	oi1	-0.815039	0.022	0.04	9.60675e-22	2.24548e-17	-0.018	CIK4
AT4G28360	oi1	-0.194239	0.055	0.082	9.74877e-22	2.27868e-17	-0.027	NA
AT5G62200	oi1	-1.11491	0.006	0.016	9.79301e-22	2.28902e-17	-0.01	ATS3B
AT2G42790	oi1	-0.282522	0.05	0.075	1.00129e-21	2.34041e-17	-0.025	CSY3
AT1G34770	oi1	-0.54661	0.022	0.04	1.00156e-21	2.34105e-17	-0.018	NSE3
AT5G59240	oi1	-1.86038	0.002	0.012	1.01039e-21	2.36168e-17	-0.01	NA
AT4G28570	oi1	1.02996	0.048	0.031	1.02294e-21	2.39102e-17	0.017	NA
AT3G57062	oi1	1.05701	0.039	0.023	1.02841e-21	2.40381e-17	0.016	NA
AT5G53370	oi1	-1.43061	0.004	0.013	1.02933e-21	2.40596e-17	-0.009	ATPMEPCRF,PMEPCRF
AT1G17850	oi1	-0.353293	0.034	0.054	1.0314e-21	2.4108e-17	-0.02	NA
AT1G05960	oi1	-0.169692	0.071	0.099	1.04107e-21	2.43339e-17	-0.028	NA
AT5G07152	oi1	-0.528476	0.029	0.048	1.05096e-21	2.45652e-17	-0.019	NA
AT1G18360	oi1	-0.248292	0.08	0.109	1.05436e-21	2.46446e-17	-0.029	MAGL2
AT2G03270	oi1	-0.434324	0.023	0.041	1.05961e-21	2.47673e-17	-0.018	NA
AT2G24693	oi1	-1.2074	0.027	0.057	1.07337e-21	2.5089e-17	-0.03	NA
AT3G54250	oi1	0.62472	0.155	0.129	1.07358e-21	2.50938e-17	0.026	AtMDD2,MDD2
AT1G28680	oi1	-0.489687	0.044	0.073	1.08658e-21	2.53977e-17	-0.029	COSY
AT2G46390	oi1	-0.257741	0.093	0.129	1.09653e-21	2.56303e-17	-0.036	SDH8
AT1G62200	oi1	-1.88949	0.003	0.011	1.12067e-21	2.61946e-17	-0.008	AtNPF8.5,AtPTR6,NPF8.5,PTR6
AT1G48440	oi1	-0.310765	0.057	0.084	1.14096e-21	2.66688e-17	-0.027	NA
AT5G46910	oi1	-0.259666	0.099	0.13	1.1553e-21	2.7004e-17	-0.031	JMJ13
AT2G04700	oi1	-0.298454	0.041	0.065	1.16469e-21	2.72236e-17	-0.024	FTRB,INAP1
AT1G50650	oi1	-2.66898	0.002	0.01	1.18878e-21	2.77865e-17	-0.008	KRS
AT1G13990	oi1	-0.874419	0.031	0.046	1.19987e-21	2.80457e-17	-0.015	NA
AT1G14685	oi1	0.402674	0.253	0.222	1.20672e-21	2.8206e-17	0.031	ATBPC2,BBR/BPC2,BPC2
AT3G44480	oi1	-0.199868	0.084	0.114	1.21207e-21	2.8331e-17	-0.03	cog1,RPP1
AT5G36930	oi1	-0.773421	0.008	0.02	1.21349e-21	2.83641e-17	-0.012	NA
AT4G21323	oi1	-0.717554	0.008	0.021	1.23051e-21	2.8762e-17	-0.013	NA
AT1G32460	oi1	-0.210009	0.053	0.079	1.23769e-21	2.89298e-17	-0.026	NA
AT5G01570	oi1	-1.48734	0.005	0.016	1.24663e-21	2.91388e-17	-0.011	NA
AT1G55510	oi1	-0.538327	0.022	0.039	1.24809e-21	2.91729e-17	-0.017	BCDH
AT1G60960	oi1	0.74607	0.112	0.087	1.25592e-21	2.93559e-17	0.025	ATIRT3,IRT3
AT5G20520	oi1	-0.155315	0.07	0.097	1.27334e-21	2.9763e-17	-0.027	WAV2
AT1G79110	oi1	0.229072	0.189	0.157	1.27393e-21	2.97767e-17	0.032	BRG2
AT3G17970	oi1	-0.501393	0.026	0.044	1.28308e-21	2.99908e-17	-0.018	atToc64-III,TOC64-III
AT1G69960	oi1	-0.369331	0.029	0.047	1.31058e-21	3.06334e-17	-0.018	PP2A
AT1G52740	oi1	-0.218261	0.08	0.114	1.34999e-21	3.15546e-17	-0.034	H2A.Z,HTA9
AT2G23430	oi1	-0.116767	0.117	0.148	1.35863e-21	3.17565e-17	-0.031	ICK1,KRP1
AT2G43030	oi1	-0.481448	0.03	0.05	1.3594e-21	3.17745e-17	-0.02	PRPL3
AT5G64290	oi1	-0.463849	0.027	0.046	1.36255e-21	3.18482e-17	-0.019	DCT,DIT2.1
AT2G43930	oi1	-0.919352	0.009	0.022	1.39139e-21	3.25225e-17	-0.013	NA
AT3G18600	oi1	-0.110015	0.064	0.092	1.39707e-21	3.2655e-17	-0.028	NA
AT1G75190	oi1	-1.27595	0.005	0.015	1.40613e-21	3.28669e-17	-0.01	NA
AT3G56408	oi1	-0.458402	0.023	0.039	1.43425e-21	3.35242e-17	-0.016	NA
AT5G23050	oi1	-0.299784	0.123	0.16	1.48235e-21	3.46484e-17	-0.037	AAE17
AT5G44510	oi1	-0.301707	0.048	0.073	1.4967e-21	3.49839e-17	-0.025	TAO1
AT3G45040	oi1	-0.535883	0.028	0.046	1.52982e-21	3.57581e-17	-0.018	AtDOK1,DOK1,EVN
AT3G61760	oi1	-1.40116	0.003	0.014	1.53619e-21	3.59069e-17	-0.011	ADL1B,DL1B
AT4G13800	oi1	-2.2717	0.002	0.012	1.54099e-21	3.60191e-17	-0.01	ENOR3L3
AT2G15620	oi1	1.06688	0.039	0.023	1.5464e-21	3.61457e-17	0.016	ATHNIR,NIR,NIR1
AT3G54860	oi1	-0.15285	0.069	0.097	1.57778e-21	3.68791e-17	-0.028	ATVPS33,VPS33
AT4G32850	oi1	-0.148387	0.479	0.547	1.59039e-21	3.71739e-17	-0.068	nPAP,PAP(IV),PAPS4
AT4G09320	oi1	-0.168897	0.206	0.262	1.63027e-21	3.8106e-17	-0.056	ATNDK1,NDK1,NDPK1
AT5G01710	oi1	-0.216558	0.094	0.127	1.64545e-21	3.84607e-17	-0.033	NA
AT4G13360	oi1	-0.149394	0.067	0.096	1.64937e-21	3.85524e-17	-0.029	NA
AT3G02130	oi1	-0.227919	0.046	0.071	1.64981e-21	3.85626e-17	-0.025	CLI1,RPK2,TOAD2
AT4G27600	oi1	-0.495315	0.023	0.041	1.66785e-21	3.89842e-17	-0.018	NARA5
AT2G39990	oi1	-0.216266	0.059	0.089	1.67049e-21	3.90461e-17	-0.03	AteIF3f,EIF2,eIF3F
AT5G44090	oi1	-0.175157	0.077	0.105	1.69399e-21	3.95953e-17	-0.028	NA
AT1G73180	oi1	-0.2445	0.05	0.076	1.70593e-21	3.98745e-17	-0.026	NA
AT1G58848	oi1	-0.41969	0.028	0.046	1.70941e-21	3.99557e-17	-0.018	NA
AT2G05710	oi1	-0.129122	0.107	0.145	1.73784e-21	4.06202e-17	-0.038	ACO3
AT4G37120	oi1	-0.107939	0.123	0.162	1.83522e-21	4.28965e-17	-0.039	SMP2
AT4G29480	oi1	-0.322367	0.041	0.066	1.84134e-21	4.30395e-17	-0.025	NA
AT5G45276	oi1	-0.555085	0.017	0.033	1.88012e-21	4.3946e-17	-0.016	NA
AT4G39080	oi1	-0.10924	0.141	0.183	1.91406e-21	4.47392e-17	-0.042	VHA-A3
AT3G56010	oi1	-0.60001	0.012	0.025	1.92006e-21	4.48795e-17	-0.013	NA
AT1G47550	oi1	-0.318137	0.147	0.183	1.98591e-21	4.64186e-17	-0.036	SEC3A
AT1G19950	oi1	-2.00594	0.028	0.05	2.03026e-21	4.74552e-17	-0.022	HVA22H
AT5G24780	oi1	-2.22821	0.005	0.018	2.06221e-21	4.82021e-17	-0.013	ATVSP1,VSP1
AT3G07360	oi1	-0.458522	0.074	0.103	2.06845e-21	4.83479e-17	-0.029	ATPUB9,PUB9
AT3G07480	oi1	-0.396067	0.036	0.06	2.09877e-21	4.90566e-17	-0.024	C1-FDX
AT3G54030	oi1	-0.789231	0.015	0.029	2.11104e-21	4.93435e-17	-0.014	BSK6
AT1G75600	oi1	-1.91547	0.003	0.016	2.13216e-21	4.98372e-17	-0.013	HTR14
AT1G69700	oi1	-0.576991	0.036	0.058	2.15084e-21	5.02737e-17	-0.022	ATHVA22C,HVA22C
AT3G18040	oi1	0.815941	0.077	0.057	2.16176e-21	5.05289e-17	0.02	MPK9
AT4G29000	oi1	-0.302233	0.044	0.068	2.19145e-21	5.12228e-17	-0.024	TCX5
AT5G47120	oi1	-0.381643	0.057	0.083	2.22892e-21	5.20988e-17	-0.026	ATBI-1,ATBI1,BI-1,BI1
AT2G33255	oi1	-0.445847	0.021	0.036	2.2926e-21	5.35871e-17	-0.015	NA
AT5G17320	oi1	-1.29836	0.005	0.017	2.30647e-21	5.39115e-17	-0.012	HDG9
AT4G28860	oi1	-0.12771	0.13	0.165	2.32034e-21	5.42355e-17	-0.035	ckl4
AT2G35330	oi1	-0.120812	0.188	0.233	2.34179e-21	5.47371e-17	-0.045	PIR1
AT2G44090	oi1	-0.177333	0.072	0.098	2.36736e-21	5.53347e-17	-0.026	NA
AT3G03110	oi1	-0.272224	0.05	0.074	2.37554e-21	5.55258e-17	-0.024	CRM1B,XPO1B
AT1G23710	oi1	-0.245755	0.055	0.08	2.39046e-21	5.58746e-17	-0.025	NA
AT5G21170	oi1	-0.511062	0.016	0.031	2.40897e-21	5.63074e-17	-0.015	AKINBETA1,KINbeta1
AT5G65200	oi1	-1.08068	0.005	0.015	2.44681e-21	5.71917e-17	-0.01	ATPUB38,PUB38
AT5G45410	oi1	-0.158512	0.072	0.1	2.48693e-21	5.81295e-17	-0.028	AtNHR2A
AT4G33090	oi1	-0.133166	0.125	0.159	2.49445e-21	5.83054e-17	-0.034	APM1,ATAPM1
AT1G07690	oi1	-3.30111	0.001	0.011	2.55987e-21	5.98345e-17	-0.01	NA
AT1G22920	oi1	-0.33629	0.028	0.049	2.61528e-21	6.11296e-17	-0.021	AJH1,CSN5A
AT5G61530	oi1	-0.143247	0.089	0.122	2.65763e-21	6.21195e-17	-0.033	NA
AT1G02910	oi1	-0.187217	0.048	0.072	2.67188e-21	6.24525e-17	-0.024	LPA1
AT3G63220	oi1	-0.487487	0.025	0.043	2.69018e-21	6.28803e-17	-0.018	NA
AT3G27570	oi1	0.561859	0.165	0.139	2.6907e-21	6.28925e-17	0.026	NA
AT5G54780	oi1	-0.56579	0.013	0.026	2.71811e-21	6.35331e-17	-0.013	NA
AT1G57560	oi1	-1.69223	0.003	0.013	2.76074e-21	6.45296e-17	-0.01	AtMYB50,MYB50
AT3G12340	oi1	-0.162988	0.04	0.062	2.77841e-21	6.49425e-17	-0.022	NA
AT5G17550	oi1	-0.194687	0.045	0.066	2.80913e-21	6.56607e-17	-0.021	AtPEX19-2,PEX19-2,PEX19B
AT5G46871	oi1	-1.42976	0.005	0.016	2.81922e-21	6.58964e-17	-0.011	NA
AT3G11050	oi1	-1.61243	0.004	0.013	2.8204e-21	6.59241e-17	-0.009	ATFER2,FER2
AT3G03360	oi1	-0.245963	0.082	0.111	2.86294e-21	6.69183e-17	-0.029	NA
AT3G60820	oi1	-0.127865	0.104	0.139	2.88963e-21	6.75421e-17	-0.035	PBF1
AT3G08600	oi1	-0.796793	0.011	0.025	2.99458e-21	6.99953e-17	-0.014	NA
AT1G66400	oi1	-1.17795	0.008	0.02	3.01818e-21	7.05468e-17	-0.012	CML23
AT1G13605	oi1	-0.928623	0.039	0.074	3.01887e-21	7.05631e-17	-0.035	NA
AT2G02515	oi1	-0.7253	0.038	0.066	3.01946e-21	7.05769e-17	-0.028	NA
AT4G40042	oi1	-0.585382	0.02	0.039	3.03515e-21	7.09435e-17	-0.019	NA
AT3G55620	oi1	-0.250934	0.044	0.066	3.05113e-21	7.13172e-17	-0.022	eIF6A,emb1624
AT5G03630	oi1	0.750469	0.109	0.084	3.05438e-21	7.13931e-17	0.025	MDAR2
AT3G08650	oi1	-0.304058	0.046	0.069	3.12942e-21	7.31472e-17	-0.023	NA
AT1G69310	oi1	-1.49696	0.003	0.012	3.12979e-21	7.31557e-17	-0.009	ATWRKY57,WRKY57
AT3G15430	oi1	-0.321758	0.036	0.057	3.18805e-21	7.45175e-17	-0.021	NA
AT1G76290	oi1	-2.8874	0.003	0.015	3.30451e-21	7.72397e-17	-0.012	NA
AT1G11350	oi1	-0.431217	0.022	0.039	3.31564e-21	7.74998e-17	-0.017	CBRLK1,RKS2,SD1-13
AT1G18485	oi1	-1.54441	0.003	0.013	3.33525e-21	7.79582e-17	-0.01	NA
AT1G26470	oi1	-0.227974	0.049	0.075	3.34966e-21	7.8295e-17	-0.026	SNS1
AT4G12020	oi1	-0.202266	0.094	0.123	3.37848e-21	7.89686e-17	-0.029	ATWRKY19,MAPKKK11,MEKK4,WRKY19
AT5G20260	oi1	-2.47566	0.001	0.01	3.38193e-21	7.90491e-17	-0.009	NA
AT4G02340	oi1	-0.540309	0.037	0.059	3.4016e-21	7.95091e-17	-0.022	NA
AT5G40570	oi1	0.904124	0.082	0.061	3.52066e-21	8.22918e-17	0.021	NA
AT3G04620	oi1	-1.55315	0.004	0.014	3.59979e-21	8.41415e-17	-0.01	DAN1
AT5G41360	oi1	-0.113787	0.067	0.093	3.64731e-21	8.52522e-17	-0.026	ATXPB2,XPB2
AT2G34585	oi1	-0.342748	0.026	0.045	3.65699e-21	8.54784e-17	-0.019	NA
AT5G53130	oi1	-0.270715	0.058	0.086	3.70342e-21	8.65638e-17	-0.028	ATCNGC1,CNGC1
AT1G31650	oi1	0.683436	0.07	0.05	3.7051e-21	8.6603e-17	0.02	ATROPGEF14,ROPGEF14
AT2G24640	oi1	-0.257052	0.047	0.071	3.71154e-21	8.67535e-17	-0.024	UBP19
AT5G61880	oi1	-0.174907	0.06	0.089	3.79452e-21	8.86932e-17	-0.029	AtPAM16L,PAM16L
AT2G19590	oi1	1.54967	0.015	0.006	3.84851e-21	8.99551e-17	0.009	ACO1,ATACO1
AT4G22340	oi1	-0.599791	0.018	0.032	3.96373e-21	9.26482e-17	-0.014	CDS2
AT1G79920	oi1	-0.177173	0.051	0.078	3.96821e-21	9.27529e-17	-0.027	AtHsp70-15,Hsp70-15
AT2G36060	oi1	-0.147741	0.083	0.116	4.00675e-21	9.36539e-17	-0.033	MMZ3,UEV1C
AT1G29250	oi1	-0.336585	0.033	0.055	4.04931e-21	9.46485e-17	-0.022	ALBA1,IRP5
AT4G00770	oi1	0.842611	0.022	0.01	4.11274e-21	9.61311e-17	0.012	TRM9
AT5G55230	oi1	-0.216362	0.134	0.171	4.14328e-21	9.6845e-17	-0.037	ATMAP65-1,MAP65-1
AT1G04445	oi1	-2.23802	0.002	0.011	4.14751e-21	9.69439e-17	-0.009	NA
AT2G25690	oi1	0.655549	0.081	0.057	4.22991e-21	9.88699e-17	0.024	NA
AT5G03530	oi1	-0.403382	0.08	0.105	4.25996e-21	9.95723e-17	-0.025	ATRAB,ATRAB18B,ATRABC2A,RABC2A
AT2G34490	oi1	-0.521966	0.015	0.028	4.27773e-21	9.99876e-17	-0.013	CYP710A2
AT2G02960	oi1	-0.145751	0.157	0.2	4.30273e-21	1.00572e-16	-0.043	NA
AT5G61170	oi1	-0.11238	0.226	0.283	4.3105e-21	1.00754e-16	-0.057	NA
AT1G48830	oi1	-0.114802	0.113	0.154	4.33489e-21	1.01324e-16	-0.041	NA
AT3G54010	oi1	0.553422	0.256	0.231	4.37986e-21	1.02375e-16	0.025	DEI1,PAS1
AT1G55960	oi1	-0.503558	0.025	0.043	4.38179e-21	1.0242e-16	-0.018	NA
AT2G39375	oi1	-0.97424	0.008	0.02	4.58119e-21	1.07081e-16	-0.012	NA
AT1G11910	oi1	-0.112846	0.308	0.36	4.59914e-21	1.075e-16	-0.052	APA1,ATAPA1,AtPaspA1,PaspA1
AT5G65780	oi1	-0.335381	0.034	0.056	4.60639e-21	1.0767e-16	-0.022	ATBCAT-5
AT2G38620	oi1	-1.32266	0.003	0.012	4.60843e-21	1.07717e-16	-0.009	CDKB1;2
AT1G80670	oi1	-0.587755	0.026	0.046	4.62578e-21	1.08123e-16	-0.02	RAE1
AT1G58470	oi1	-1.30117	0.005	0.016	4.65362e-21	1.08774e-16	-0.011	ATRBP1,RBP1
AT4G14110	oi1	-0.324293	0.034	0.055	4.84198e-21	1.13176e-16	-0.021	COP9,CSN8,EMB143,FUS7
AT2G37585	oi1	0.827669	0.085	0.062	5.06588e-21	1.1841e-16	0.023	GlcAT14C
AT5G07920	oi1	-0.189482	0.082	0.111	5.10914e-21	1.19421e-16	-0.029	ATDGK1,DGK1
AT2G37970	oi1	-1.33202	0.005	0.014	5.19674e-21	1.21469e-16	-0.009	AtHBP2,cHBP2,HBP2,SOUL-1,SOUL2
AT5G25757	oi1	-0.319639	0.03	0.05	5.22543e-21	1.22139e-16	-0.02	NA
AT2G09990	oi1	-0.137523	0.061	0.091	5.25374e-21	1.22801e-16	-0.03	NA
AT1G11310	oi1	-1.20635	0.007	0.018	5.46515e-21	1.27742e-16	-0.011	ATMLO2,MLO2,PMR2
AT2G23380	oi1	0.607134	0.112	0.087	5.57888e-21	1.30401e-16	0.025	CLF,ICU1,SDG1,SET1
AT2G43370	oi1	-0.228746	0.049	0.072	5.59779e-21	1.30843e-16	-0.023	NA
AT3G11280	oi1	-1.87409	0.003	0.012	5.78445e-21	1.35206e-16	-0.009	NA
AT4G32180	oi1	0.574231	0.129	0.103	5.82422e-21	1.36135e-16	0.026	ATPANK2,PANK2
AT3G44890	oi1	-0.272025	0.045	0.07	5.90555e-21	1.38036e-16	-0.025	RPL9
AT2G28060	oi1	-0.393993	0.028	0.046	5.90767e-21	1.38086e-16	-0.018	KINbeta3
AT3G03920	oi1	-0.202054	0.067	0.096	6.02205e-21	1.40759e-16	-0.029	NA
AT4G21110	oi1	-0.214932	0.047	0.071	6.05775e-21	1.41594e-16	-0.024	NA
AT2G02955	oi1	-0.947888	0.006	0.016	6.19484e-21	1.44798e-16	-0.01	CCG,MEE12
AT5G05395	oi1	-2.50608	0.002	0.01	6.24132e-21	1.45885e-16	-0.008	NA
AT1G52400	oi1	-1.43071	0.143	0.191	6.35289e-21	1.48493e-16	-0.048	ATBG1,BGL1,BGLU18
AT1G03170	oi1	-2.52735	0.004	0.015	6.4164e-21	1.49977e-16	-0.011	FAF2,FTM5
AT2G40300	oi1	0.985903	0.061	0.042	6.44104e-21	1.50553e-16	0.019	ATFER4,FER4
AT2G41210	oi1	-0.605324	0.015	0.03	6.45893e-21	1.50971e-16	-0.015	PIP5K5
AT3G06250	oi1	-0.69493	0.022	0.039	6.89529e-21	1.61171e-16	-0.017	FRS7
AT1G47990	oi1	-2.47638	0.002	0.01	7.13076e-21	1.66674e-16	-0.008	ATGA2OX4,GA2OX4
AT1G04350	oi1	-1.09976	0.006	0.018	7.27817e-21	1.7012e-16	-0.012	NA
AT3G47780	oi1	-1.69817	0.002	0.01	7.28336e-21	1.70241e-16	-0.008	ABCA7,ATATH6,ATH6
AT1G16810	oi1	-0.134805	0.105	0.14	7.46962e-21	1.74595e-16	-0.035	NA
AT5G62150	oi1	-1.30567	0.007	0.018	7.60389e-21	1.77733e-16	-0.011	NA
AT1G19730	oi1	-0.718636	0.013	0.028	7.65005e-21	1.78812e-16	-0.015	ATH4,ATTRX4
AT2G18290	oi1	-0.570518	0.022	0.039	7.68213e-21	1.79562e-16	-0.017	APC10,AtAPC10,EMB2783
AT5G37310	oi1	-0.178366	0.063	0.089	7.71189e-21	1.80258e-16	-0.026	NA
AT3G01328	oi1	-1.06925	0.008	0.023	8.03583e-21	1.8783e-16	-0.015	NA
AT1G72270	oi1	-1.46691	0.003	0.011	8.26635e-21	1.93218e-16	-0.008	HDP1,IDAP1
AT3G01520	oi1	-0.232472	0.042	0.065	8.27445e-21	1.93407e-16	-0.023	NA
AT3G30390	oi1	-0.25109	0.067	0.094	8.28069e-21	1.93553e-16	-0.027	NA
AT4G32300	oi1	-0.794934	0.014	0.028	8.50752e-21	1.98855e-16	-0.014	SD2-5
AT2G25590	oi1	0.423826	0.259	0.234	8.57937e-21	2.00534e-16	0.025	NA
AT4G15070	oi1	1.80056	0.014	0.006	8.58038e-21	2.00558e-16	0.008	NA
AT3G14210	oi1	-2.49988	0.003	0.012	8.6367e-21	2.01874e-16	-0.009	ESM1
AT3G23410	oi1	0.620777	0.069	0.05	8.66936e-21	2.02638e-16	0.019	ATFAO3,FAO3
AT1G65290	oi1	-0.111455	0.089	0.122	8.88199e-21	2.07608e-16	-0.033	mtACP2
AT4G05755	oi1	-0.772685	0.008	0.018	9.0523e-21	2.11589e-16	-0.01	NA
AT3G03773	oi1	-0.247312	0.051	0.076	9.08567e-21	2.12368e-16	-0.025	p23-2
AT2G42580	oi1	-0.515704	0.029	0.048	9.10604e-21	2.12845e-16	-0.019	TTL3,VIT
AT3G52905	oi1	-0.617658	0.02	0.037	9.49994e-21	2.22052e-16	-0.017	NA
AT1G70790	oi1	-0.902254	0.009	0.022	9.77613e-21	2.28507e-16	-0.013	CAR9
AT4G01575	oi1	-0.818868	0.008	0.021	9.81216e-21	2.2935e-16	-0.013	AtKPI-2,KPI-2
AT4G01040	oi1	-0.280692	0.047	0.07	9.84724e-21	2.30169e-16	-0.023	NA
AT5G66120	oi1	0.703335	0.122	0.097	9.95683e-21	2.32731e-16	0.025	NA
AT5G43070	oi1	-0.50139	0.012	0.026	1.00657e-20	2.35276e-16	-0.014	WPP1
AT1G22210	oi1	-2.86386	0.001	0.013	1.01303e-20	2.36786e-16	-0.012	TPPC
AT3G07910	oi1	-0.371067	0.034	0.054	1.02112e-20	2.38677e-16	-0.02	NA
AT4G27130	oi1	-0.160344	0.08	0.11	1.05599e-20	2.46827e-16	-0.03	NA
AT1G61570	oi1	-0.16708	0.039	0.063	1.05744e-20	2.47167e-16	-0.024	TIM13
AT2G28450	oi1	-0.120308	0.066	0.093	1.05955e-20	2.47659e-16	-0.027	TRM2b
AT4G03550	oi1	-0.215312	0.066	0.091	1.0737e-20	2.50967e-16	-0.025	ATGSL05,ATGSL5,EED3,GSL05,GSL5,PMR4
AT3G18550	oi1	-3.84672	0.001	0.012	1.07503e-20	2.51278e-16	-0.011	AtBRC1,ATTCP18,BRC1,TCP18
AT4G37030	oi1	-2.11272	0.002	0.011	1.07747e-20	2.51848e-16	-0.009	NA
AT3G04610	oi1	-0.106271	0.144	0.184	1.12077e-20	2.61968e-16	-0.04	FLK
AT1G52420	oi1	-0.632557	0.023	0.04	1.14364e-20	2.67314e-16	-0.017	NA
AT5G23540	oi1	-0.1467	0.084	0.117	1.14506e-20	2.67647e-16	-0.033	NA
AT1G58380	oi1	-0.252947	0.044	0.069	1.16774e-20	2.72948e-16	-0.025	XW6
AT5G51230	oi1	-0.135557	0.092	0.122	1.18536e-20	2.77065e-16	-0.03	AtEMF2,CYR1,EMF2,VEF2
AT1G09550	oi1	-2.47132	0.004	0.016	1.18741e-20	2.77546e-16	-0.012	AtPAE1
AT1G09870	oi1	-0.251733	0.049	0.073	1.22273e-20	2.85801e-16	-0.024	NA
AT5G65660	oi1	-0.521162	0.051	0.073	1.23306e-20	2.88215e-16	-0.022	NA
AT3G11490	oi1	-1.10103	0.008	0.019	1.26508e-20	2.95701e-16	-0.011	ROPGAP4
AT4G31398	oi1	1.11823	0.019	0.01	1.27265e-20	2.9747e-16	0.009	NA
AT5G62950	oi1	-0.15928	0.088	0.122	1.28562e-20	3.005e-16	-0.034	NA
AT1G06720	oi1	-0.152557	0.11	0.148	1.29805e-20	3.03407e-16	-0.038	NA
AT4G05060	oi1	-0.290288	0.035	0.054	1.30887e-20	3.05935e-16	-0.019	NA
AT5G65040	oi1	0.671433	0.036	0.021	1.31464e-20	3.07284e-16	0.015	IRM1
AT2G15730	oi1	-0.814782	0.014	0.027	1.32032e-20	3.08611e-16	-0.013	NA
AT1G48430	oi1	-0.290855	0.133	0.163	1.32573e-20	3.09876e-16	-0.03	NA
AT3G46040	oi1	-0.104611	0.094	0.13	1.33896e-20	3.12969e-16	-0.036	RPS15AD
AT1G04290	oi1	-0.811961	0.014	0.029	1.36269e-20	3.18515e-16	-0.015	NA
AT5G64870	oi1	0.55005	0.116	0.094	1.37609e-20	3.21648e-16	0.022	FLOT3
AT5G15650	oi1	-0.265824	0.117	0.15	1.38203e-20	3.23037e-16	-0.033	ATRGP2,MUR5,RGP2
AT1G30880	oi1	-0.308821	0.032	0.051	1.39139e-20	3.25224e-16	-0.019	NA
AT5G15320	oi1	-0.27312	0.056	0.083	1.39912e-20	3.27031e-16	-0.027	NA
AT1G24030	oi1	-0.598854	0.009	0.021	1.40133e-20	3.27547e-16	-0.012	PBL28
AT3G52500	oi1	-1.07508	0.007	0.019	1.43632e-20	3.35725e-16	-0.012	NA
AT5G48600	oi1	-0.150982	0.054	0.08	1.45201e-20	3.39392e-16	-0.026	ATCAP-C,ATSMC3,ATSMC4,SMC3,SMC4
AT4G30940	oi1	-1.15428	0.005	0.016	1.46587e-20	3.42633e-16	-0.011	NA
AT1G27470	oi1	-0.202008	0.038	0.06	1.50353e-20	3.51436e-16	-0.022	NA
AT1G53300	oi1	-0.356598	0.082	0.112	1.51092e-20	3.53162e-16	-0.03	TTL1
AT5G47390	oi1	-0.184574	0.07	0.099	1.51755e-20	3.54712e-16	-0.029	KUA1,MYBH
AT1G17744	oi1	1.83307	0.01	0.003	1.55378e-20	3.63181e-16	0.007	NA
AT3G47810	oi1	-0.234878	0.055	0.082	1.58326e-20	3.7007e-16	-0.027	ATVPS29,MAG1,VPS29
AT5G09500	oi1	-1.44743	0.003	0.014	1.64085e-20	3.83533e-16	-0.011	NA
AT1G68380	oi1	1.04631	0.043	0.024	1.73111e-20	4.0463e-16	0.019	NA
AT3G49600	oi1	-0.2929	0.086	0.116	1.74427e-20	4.07706e-16	-0.03	ATUBP26,SUP32,UBP26
AT2G41200	oi1	-0.374245	0.023	0.04	1.76578e-20	4.12733e-16	-0.017	NA
AT5G13390	oi1	-0.240734	0.056	0.082	1.78974e-20	4.18335e-16	-0.026	NEF1
AT4G34420	oi1	-1.91504	0.003	0.012	1.81116e-20	4.23342e-16	-0.009	NA
AT2G46070	oi1	-1.56483	0.004	0.013	1.86471e-20	4.35857e-16	-0.009	ATMPK12,MAPK12,MPK12
AT4G25690	oi1	0.824492	0.095	0.071	1.90018e-20	4.44148e-16	0.024	NA
AT3G52540	oi1	-1.75281	0.002	0.01	1.92067e-20	4.48938e-16	-0.008	ATOFP18,OFP18
AT4G03935	oi1	-0.653045	0.022	0.038	1.92549e-20	4.50064e-16	-0.016	NA
AT5G02810	oi1	0.29851	0.348	0.322	1.94333e-20	4.54233e-16	0.026	APRR7,PRR7
AT2G33980	oi1	0.665544	0.136	0.112	1.96561e-20	4.59441e-16	0.024	atnudt22,NUDT22
AT1G53250	oi1	-0.534993	0.02	0.036	1.97435e-20	4.61485e-16	-0.016	NA
AT1G30330	oi1	-0.54674	0.061	0.088	1.97763e-20	4.62252e-16	-0.027	ARF6
AT5G37190	oi1	-0.116831	0.115	0.15	1.97991e-20	4.62784e-16	-0.035	CIP4
AT4G24805	oi1	0.968599	0.035	0.021	2.03097e-20	4.74719e-16	0.014	NA
AT5G13510	oi1	-0.500294	0.021	0.038	2.03476e-20	4.75605e-16	-0.017	EMB3136
AT1G29340	oi1	-0.258803	0.055	0.079	2.05968e-20	4.8143e-16	-0.024	ATPUB17,PUB17
AT5G10400	oi1	-0.289257	0.063	0.097	2.07225e-20	4.84368e-16	-0.034	H3.1,HTR9
AT5G65230	oi1	-2.78527	0.003	0.01	2.15522e-20	5.03762e-16	-0.007	AtMYB53,MYB53
AT5G14540	oi1	-0.347675	0.045	0.068	2.16262e-20	5.0549e-16	-0.023	FLOE2
AT5G67200	oi1	0.549247	0.083	0.061	2.18495e-20	5.10711e-16	0.022	NA
AT1G10570	oi1	0.483429	0.22	0.195	2.26111e-20	5.28513e-16	0.025	OTS2,ULP1C
AT2G23930	oi1	-0.246889	0.054	0.083	2.27799e-20	5.32458e-16	-0.029	SNRNP-G
AT3G14800	oi1	-0.165072	0.057	0.081	2.32321e-20	5.43027e-16	-0.024	NA
AT4G28060	oi1	-0.188302	0.058	0.087	2.42427e-20	5.66649e-16	-0.029	NA
AT3G10050	oi1	-0.673302	0.014	0.03	2.43085e-20	5.68187e-16	-0.016	OMR1
AT2G17570	oi1	-0.732553	0.01	0.021	2.43335e-20	5.68771e-16	-0.011	AtcPT1,cPT1
AT1G51710	oi1	-0.123754	0.076	0.107	2.49666e-20	5.83569e-16	-0.031	ATUBP6,UBP6
AT1G79940	oi1	-0.101201	0.15	0.194	2.52369e-20	5.89887e-16	-0.044	ATERDJ2A,Sec.
AT2G43060	oi1	0.772422	0.095	0.071	2.53111e-20	5.91622e-16	0.024	AtIBH1,IBH1
AT3G61650	oi1	-0.733274	0.015	0.03	2.54473e-20	5.94805e-16	-0.015	TUBG1
AT4G10955	oi1	0.869361	0.055	0.037	2.5502e-20	5.96084e-16	0.018	NA
AT1G70440	oi1	-2.16753	0.003	0.012	2.55671e-20	5.97605e-16	-0.009	SRO3
AT5G05200	oi1	-0.154807	0.053	0.078	2.59348e-20	6.062e-16	-0.025	NA
AT2G20110	oi1	-0.84	0.012	0.027	2.59585e-20	6.06754e-16	-0.015	TCX6
AT1G07520	oi1	-0.732651	0.012	0.026	2.65197e-20	6.19873e-16	-0.014	NA
AT3G57680	oi1	-0.663328	0.021	0.037	2.6629e-20	6.22425e-16	-0.016	CtpB
AT4G34050	oi1	-0.164448	0.133	0.166	2.6713e-20	6.24389e-16	-0.033	CCoAOMT1
AT2G45730	oi1	-0.365824	0.018	0.034	2.68846e-20	6.284e-16	-0.016	AtTRM6,TRM6
AT5G38510	oi1	-0.328195	0.034	0.053	2.70363e-20	6.31947e-16	-0.019	NA
AT4G31130	oi1	-0.445008	0.021	0.037	2.7328e-20	6.38765e-16	-0.016	NA
AT3G20290	oi1	-0.146257	0.066	0.094	2.74781e-20	6.42272e-16	-0.028	ATEHD1,EHD1
AT5G57360	oi1	-0.357556	0.036	0.058	2.77703e-20	6.49102e-16	-0.022	ADO1,FKL2,LKP1,ZTL
ATCG00330	oi1	-0.731679	0.026	0.042	2.83486e-20	6.62621e-16	-0.016	RPS14
AT5G02680	oi1	-0.192511	0.077	0.105	2.86456e-20	6.69562e-16	-0.028	NA
AT5G12890	oi1	-1.84917	0.003	0.011	2.87564e-20	6.72152e-16	-0.008	NA
AT1G25540	oi1	-0.118187	0.07	0.097	2.89142e-20	6.7584e-16	-0.027	MED25,PFT1
AT3G04940	oi1	-0.456099	0.064	0.092	2.97613e-20	6.95641e-16	-0.028	ATCYSD1,CYSD1
AT1G19840	oi1	1.60068	0.012	0.005	3.01086e-20	7.03759e-16	0.007	SAUR53
AT5G05370	oi1	-0.211447	0.04	0.064	3.01358e-20	7.04394e-16	-0.024	NA
AT3G07390	oi1	-0.358853	0.137	0.175	3.04542e-20	7.11837e-16	-0.038	AIR12
AT1G44770	oi1	-0.242032	0.041	0.062	3.07163e-20	7.17963e-16	-0.021	NA
AT4G27870	oi1	-0.623494	0.069	0.098	3.074e-20	7.18516e-16	-0.029	NA
AT1G21680	oi1	-0.55342	0.02	0.035	3.08955e-20	7.22151e-16	-0.015	NA
AT2G46505	oi1	-0.338875	0.034	0.057	3.09757e-20	7.24027e-16	-0.023	SDH4
AT1G67180	oi1	-0.246078	0.025	0.044	3.27421e-20	7.65313e-16	-0.019	NA
AT5G15410	oi1	0.703707	0.072	0.052	3.34592e-20	7.82076e-16	0.02	ATCNGC2,CNGC2,DND1
AT4G17240	oi1	-1.44293	0.006	0.017	3.4334e-20	8.02522e-16	-0.011	NA
AT5G66050	oi1	-0.167408	0.113	0.148	3.48701e-20	8.15055e-16	-0.035	NA
AT4G14880	oi1	-0.213546	0.062	0.086	3.52768e-20	8.24561e-16	-0.024	ATCYS-3A,CYTACS1,OASA1,OLD3
AT4G11130	oi1	-1.12892	0.008	0.02	3.53195e-20	8.25557e-16	-0.012	AtRDR2,RDR2,SMD1
AT5G10840	oi1	-0.222768	0.085	0.118	3.57641e-20	8.35951e-16	-0.033	EMP1,TMN8
AT3G21200	oi1	-0.342945	0.029	0.048	3.58816e-20	8.38698e-16	-0.019	GBP,GluTRBP,PGR7
AT1G77525	oi1	-0.758468	0.081	0.122	3.60346e-20	8.42272e-16	-0.041	NA
AT3G05165	oi1	0.286011	0.213	0.182	3.60607e-20	8.42883e-16	0.031	NA
AT3G10180	oi1	-0.279273	0.031	0.051	3.60668e-20	8.43025e-16	-0.02	NA
AT5G60340	oi1	-0.30431	0.037	0.057	3.63885e-20	8.50545e-16	-0.02	AAK6,AK6
AT4G39380	oi1	-0.217736	0.028	0.047	3.65015e-20	8.53186e-16	-0.019	NA
ATCG00630	oi1	-0.545479	0.035	0.053	3.6896e-20	8.62407e-16	-0.018	PSAJ
AT5G11430	oi1	-0.125407	0.063	0.09	3.69755e-20	8.64265e-16	-0.027	NA
AT1G31190	oi1	-0.578266	0.019	0.035	3.72917e-20	8.71655e-16	-0.016	IMPL1
AT3G46616	oi1	-0.797921	0.019	0.035	3.83881e-20	8.97284e-16	-0.016	NA
AT3G03160	oi1	-0.381183	0.033	0.054	3.8938e-20	9.10138e-16	-0.021	NA
AT3G01175	oi1	1.35396	0.013	0.005	3.93583e-20	9.19962e-16	0.008	NA
AT4G09920	oi1	1.05036	0.036	0.021	4.15129e-20	9.70322e-16	0.015	NA
AT1G28560	oi1	-0.613221	0.011	0.024	4.1529e-20	9.70699e-16	-0.013	SRD2
AT3G62190	oi1	-0.127481	0.127	0.165	4.17472e-20	9.75799e-16	-0.038	NA
AT4G32670	oi1	-0.348217	0.039	0.059	4.19256e-20	9.79969e-16	-0.02	NA
AT5G64660	oi1	-1.31645	0.006	0.017	4.23309e-20	9.89441e-16	-0.011	ATCMPG2,CMPG2
AT4G30710	oi1	-0.554626	0.019	0.034	4.28803e-20	1.00228e-15	-0.015	AUG8,QWRF8
AT2G22690	oi1	-0.596056	0.015	0.028	4.29314e-20	1.00348e-15	-0.013	NA
AT1G30070	oi1	-0.594894	0.015	0.029	4.3049e-20	1.00623e-15	-0.014	NA
AT3G53020	oi1	-0.113727	0.284	0.345	4.31827e-20	1.00935e-15	-0.061	RPL24,RPL24B,STV1
AT1G53090	oi1	-0.66638	0.02	0.036	4.45104e-20	1.04039e-15	-0.016	SPA4
AT1G76705	oi1	-0.623253	0.012	0.026	4.45616e-20	1.04158e-15	-0.014	NA
AT3G58140	oi1	-0.174079	0.056	0.081	4.46674e-20	1.04406e-15	-0.025	NA
AT5G53000	oi1	-0.153405	0.064	0.091	4.50888e-20	1.05391e-15	-0.027	TAP46
AT3G48890	oi1	-0.162047	0.063	0.09	4.58174e-20	1.07094e-15	-0.027	ATMAPR3,ATMP2,MAPR3,MSBP2
AT1G27310	oi1	-0.260218	0.04	0.064	4.6127e-20	1.07817e-15	-0.024	NTF2A
AT1G03900	oi1	-0.129134	0.072	0.099	4.62642e-20	1.08138e-15	-0.027	ABCI18,ATNAP4,NAP4
AT5G51180	oi1	0.924107	0.044	0.027	4.64495e-20	1.08571e-15	0.017	NA
AT4G19500	oi1	-0.203457	0.086	0.115	4.75531e-20	1.11151e-15	-0.029	NA
AT5G27520	oi1	-0.276994	0.03	0.049	4.78579e-20	1.11863e-15	-0.019	AtPNC2,PNC2
AT2G17525	oi1	-0.405321	0.016	0.031	4.93595e-20	1.15373e-15	-0.015	NA
AT4G30370	oi1	-1.7527	0.004	0.014	4.96907e-20	1.16147e-15	-0.01	ATL14,IDF1
AT3G24740	oi1	-0.101629	0.115	0.153	4.97223e-20	1.16221e-15	-0.038	NA
AT1G31300	oi1	-0.181516	0.072	0.099	5.0708e-20	1.18525e-15	-0.027	NA
AT2G28740	oi1	-0.180845	0.06	0.089	5.071e-20	1.1853e-15	-0.029	HIS4
AT2G38250	oi1	-0.739082	0.009	0.02	5.13557e-20	1.20039e-15	-0.011	NA
AT1G73480	oi1	-1.61846	0.004	0.013	5.15097e-20	1.20399e-15	-0.009	MAGL4
AT1G53040	oi1	-0.269327	0.047	0.068	5.15398e-20	1.20469e-15	-0.021	NA
AT1G70900	oi1	-1.34605	0.005	0.015	5.16355e-20	1.20693e-15	-0.01	NA
AT5G27860	oi1	0.202202	0.457	0.439	5.22644e-20	1.22163e-15	0.018	NA
AT1G29900	oi1	-0.318717	0.051	0.075	5.26381e-20	1.23036e-15	-0.024	CARB,VEN3
AT1G60170	oi1	-0.174448	0.061	0.087	5.45831e-20	1.27583e-15	-0.026	emb1220,PRP31
AT2G16440	oi1	-0.268024	0.036	0.057	5.46742e-20	1.27795e-15	-0.021	MCM4
AT2G38360	oi1	-0.460986	0.022	0.038	5.65109e-20	1.32089e-15	-0.016	PRA1.B4
AT1G71170	oi1	-0.61718	0.016	0.031	5.72153e-20	1.33735e-15	-0.015	NA
AT3G22890	oi1	-0.447804	0.035	0.058	5.81585e-20	1.3594e-15	-0.023	APS1,ATPS1
AT2G38280	oi1	-0.212557	0.06	0.086	5.84353e-20	1.36587e-15	-0.026	ATAMPD,FAC1
AT1G30240	oi1	-0.354249	0.02	0.036	5.86556e-20	1.37102e-15	-0.016	NA
AT5G22010	oi1	-0.102326	0.186	0.229	6.12196e-20	1.43095e-15	-0.043	AtRFC1,RFC1
AT2G04034	oi1	-0.855773	0.023	0.045	6.18257e-20	1.44511e-15	-0.022	NA
AT5G12140	oi1	-0.375142	0.034	0.056	6.33636e-20	1.48106e-15	-0.022	ATCYS1,CYS1
AT1G16900	oi1	-0.317216	0.041	0.064	6.37263e-20	1.48954e-15	-0.023	EBS3
AT2G04430	oi1	-0.79396	0.007	0.016	6.46513e-20	1.51116e-15	-0.009	atnudt5,NUDT5
AT1G11480	oi1	-0.104459	0.096	0.13	6.59821e-20	1.54226e-15	-0.034	NA
AT4G11402	oi1	-1.56512	0.003	0.011	6.70042e-20	1.56616e-15	-0.008	NA
AT2G42950	oi1	-0.477961	0.019	0.033	6.7655e-20	1.58137e-15	-0.014	NA
AT5G16760	oi1	-0.295248	0.048	0.07	7.02429e-20	1.64186e-15	-0.022	AtITPK1,ITPK1
AT4G38710	oi1	-0.176715	0.071	0.098	7.07172e-20	1.65294e-15	-0.027	NA
AT2G44940	oi1	-1.01879	0.007	0.018	7.1406e-20	1.66904e-15	-0.011	ERF34
AT1G20510	oi1	-0.868197	0.008	0.019	7.20358e-20	1.68376e-15	-0.011	OPCL1
AT4G10710	oi1	-0.107019	0.101	0.134	7.24349e-20	1.69309e-15	-0.033	SPT16
AT5G12980	oi1	-0.242485	0.034	0.055	7.26728e-20	1.69865e-15	-0.021	NOT9b
AT3G44200	oi1	0.57206	0.124	0.101	7.26843e-20	1.69892e-15	0.023	ATNEK6,IBO1,NEK6
AT1G29540	oi1	-2.69231	0.001	0.01	7.32218e-20	1.71149e-15	-0.009	NA
AT2G41650	oi1	-0.227894	0.071	0.099	7.35886e-20	1.72006e-15	-0.028	NA
AT3G55690	oi1	-1.00561	0.009	0.021	7.40403e-20	1.73062e-15	-0.012	NA
AT5G16070	oi1	-0.217136	0.042	0.065	7.4823e-20	1.74891e-15	-0.023	CCT6-1
AT1G75210	oi1	-0.149325	0.108	0.139	7.83421e-20	1.83117e-15	-0.031	NA
AT5G26910	oi1	-0.152952	0.071	0.099	7.91027e-20	1.84895e-15	-0.028	TRM8
AT1G21740	oi1	0.366901	0.124	0.095	8.17875e-20	1.9117e-15	0.029	NA
AT3G54130	oi1	-0.440133	0.021	0.038	8.39998e-20	1.96341e-15	-0.017	NA
AT5G54810	oi1	-0.522223	0.022	0.039	8.40368e-20	1.96428e-15	-0.017	ATTSB1,TRP2,TRPB,TSB1
AT1G02680	oi1	-0.109279	0.082	0.11	8.47084e-20	1.97997e-15	-0.028	TAF13
AT5G11780	oi1	-1.71674	0.003	0.012	8.48203e-20	1.98259e-15	-0.009	NA
AT4G20440	oi1	-0.182051	0.049	0.073	8.50553e-20	1.98808e-15	-0.024	smB
AT4G02080	oi1	-0.247811	0.059	0.083	8.50644e-20	1.98829e-15	-0.024	ASAR1,ATSAR2,ATSARA1C,SAR1C,SAR2
AT5G32450	oi1	-0.291499	0.061	0.085	8.59649e-20	2.00934e-15	-0.024	BPL4
AT1G12140	oi1	-0.493321	0.016	0.03	8.60833e-20	2.01211e-15	-0.014	FMO
AT2G47510	oi1	-0.157909	0.068	0.098	8.63842e-20	2.01914e-15	-0.03	FUM1
AT2G47380	oi1	-0.19487	0.051	0.075	8.99405e-20	2.10227e-15	-0.024	NA
AT4G22670	oi1	-0.145876	0.081	0.11	9.04452e-20	2.11407e-15	-0.029	AtHip1,HIP1,TPR11
AT5G21900	oi1	-0.384638	0.029	0.049	9.08856e-20	2.12436e-15	-0.02	RAD7c
AT2G07783	oi1	-0.311598	0.052	0.077	9.14486e-20	2.13752e-15	-0.025	NA
AT5G66420	oi1	0.746537	0.114	0.09	9.18008e-20	2.14575e-15	0.024	NA
AT4G17280	oi1	2.24161	0.019	0.007	9.18344e-20	2.14654e-15	0.012	NA
AT3G12810	oi1	0.336828	0.315	0.292	9.18733e-20	2.14745e-15	0.023	chr13,PIE1,SRCAP
AT5G09570	oi1	-1.78855	0.003	0.012	9.28679e-20	2.17069e-15	-0.009	At12Cys-2
AT1G04780	oi1	0.691195	0.11	0.086	9.38032e-20	2.19256e-15	0.024	NA
AT1G62430	oi1	-0.161176	0.057	0.081	9.45353e-20	2.20967e-15	-0.024	ATCDS1,CDS1
AT4G39970	oi1	0.866354	0.05	0.033	9.50047e-20	2.22064e-15	0.017	NA
AT3G11210	oi1	-1.55744	0.003	0.012	9.61895e-20	2.24833e-15	-0.009	NA
AT5G65070	oi1	-0.685919	0.015	0.03	9.67915e-20	2.2624e-15	-0.015	AGL69,FCL4,MAF4
AT3G11964	oi1	0.492092	0.22	0.197	9.68355e-20	2.26343e-15	0.023	RRP5
AT3G20090	oi1	-1.17621	0.005	0.015	9.68876e-20	2.26465e-15	-0.01	CYP705A18
AT3G04280	oi1	-1.35923	0.163	0.194	9.68903e-20	2.26471e-15	-0.031	ARR22,RR22
AT5G15840	oi1	-2.5987	0.003	0.011	9.81906e-20	2.29511e-15	-0.008	BBX1,CO,FG
AT2G18915	oi1	-0.728805	0.01	0.023	9.95814e-20	2.32762e-15	-0.013	ADO2,LKP2
AT5G28622	oi1	-0.615068	0.013	0.027	9.97409e-20	2.33134e-15	-0.014	NA
AT3G50910	oi1	-0.242525	0.035	0.055	1.00651e-19	2.35261e-15	-0.02	NA
AT3G16630	oi1	-0.104717	0.124	0.162	1.02518e-19	2.39625e-15	-0.038	ATKINESIN-13A,KINESIN-13A
AT4G32450	oi1	-1.3786	0.031	0.047	1.03672e-19	2.42323e-15	-0.016	MEF8S
AT2G30860	oi1	-1.94042	0.004	0.013	1.04379e-19	2.43976e-15	-0.009	ATGSTF7,ATGSTF9,GLUTTR,GSTF9
AT2G03940	oi1	-1.74533	0.003	0.012	1.04862e-19	2.45106e-15	-0.009	NA
AT3G59500	oi1	-0.366513	0.033	0.053	1.05282e-19	2.46086e-15	-0.02	NA
AT1G67780	oi1	-1.78071	0.002	0.011	1.0661e-19	2.4919e-15	-0.009	DDR3
AT2G42290	oi1	-0.753878	0.015	0.028	1.06793e-19	2.49617e-15	-0.013	NA
AT1G22270	oi1	-0.381419	0.021	0.037	1.0702e-19	2.50149e-15	-0.016	AtTRM112b,TRM112b
AT5G49430	oi1	-0.166615	0.089	0.119	1.10925e-19	2.59276e-15	-0.03	NA
AT2G31170	oi1	-0.283855	0.031	0.051	1.10997e-19	2.59444e-15	-0.02	FIONA,SYCO
AT3G55480	oi1	-0.111564	0.079	0.106	1.11455e-19	2.60515e-15	-0.027	AP-3,PAT2,WAT1
AT1G64150	oi1	-0.353132	0.029	0.048	1.16454e-19	2.722e-15	-0.019	BICAT1,CCHA1,PAM71
AT1G07300	oi1	0.743029	0.102	0.078	1.17125e-19	2.73769e-15	0.024	NA
AT4G17230	oi1	0.743525	0.072	0.053	1.18417e-19	2.76788e-15	0.019	SCL13
AT1G61900	oi1	-0.286808	0.054	0.078	1.233e-19	2.88202e-15	-0.024	NA
AT1G70090	oi1	0.642945	0.083	0.06	1.27177e-19	2.97263e-15	0.023	GATL9,LGT8
AT2G01430	oi1	-2.63037	0.002	0.01	1.28555e-19	3.00484e-15	-0.008	ATHB-17,ATHB17,HB17
AT3G18524	oi1	-0.339966	0.025	0.041	1.3008e-19	3.04049e-15	-0.016	ATMSH2,MSH2
AT1G15950	oi1	0.469768	0.102	0.078	1.31956e-19	3.08435e-15	0.024	ATCCR1,CCR1,IRX4
AT4G22220	oi1	-0.171545	0.067	0.095	1.36015e-19	3.17922e-15	-0.028	ATISU1,ISU1
AT5G40300	oi1	-0.440694	0.022	0.038	1.37487e-19	3.21361e-15	-0.016	CASPL4A1
AT5G64050	oi1	-0.271337	0.033	0.052	1.39469e-19	3.25995e-15	-0.019	ATERS,ERS,OVA3
AT4G23470	oi1	-0.267745	0.053	0.077	1.42238e-19	3.32467e-15	-0.024	NA
AT1G45150	oi1	-0.11785	0.088	0.118	1.43057e-19	3.34382e-15	-0.03	NA
AT5G04740	oi1	0.727663	0.092	0.071	1.47012e-19	3.43627e-15	0.021	ACR12
AT2G01710	oi1	-0.4518	0.028	0.045	1.48854e-19	3.47932e-15	-0.017	DNAJ2,SDJ2
AT5G04340	oi1	1.79692	0.016	0.006	1.49878e-19	3.50324e-15	0.01	AtZAT6,C2H2,CZF2,ZAT6
AT5G18620	oi1	-0.157026	0.151	0.188	1.4994e-19	3.50469e-15	-0.037	CHR17
AT3G24530	oi1	-0.261093	0.051	0.073	1.52123e-19	3.55571e-15	-0.022	NA
AT4G39650	oi1	-1.30502	0.027	0.046	1.54116e-19	3.6023e-15	-0.019	GGT2
AT1G19870	oi1	0.333193	0.277	0.248	1.54814e-19	3.61862e-15	0.029	IQD32
AT1G44090	oi1	-2.6985	0.002	0.011	1.54816e-19	3.61867e-15	-0.009	ATGA20OX5,GA20OX5
AT1G02270	oi1	0.733692	0.105	0.083	1.54849e-19	3.61944e-15	0.022	NA
AT3G25013	oi1	0.461594	0.207	0.181	1.54858e-19	3.61966e-15	0.026	NA
AT3G49590	oi1	-0.610319	0.059	0.082	1.56483e-19	3.65764e-15	-0.023	ATG13a
AT2G28305	oi1	-3.81252	0.002	0.011	1.57111e-19	3.67232e-15	-0.009	ATLOG1,LOG1
AT5G21140	oi1	-0.563992	0.015	0.03	1.57895e-19	3.69063e-15	-0.015	emb1379,NSE1
AT2G32790	oi1	-1.22323	0.005	0.015	1.63253e-19	3.81589e-15	-0.01	NA
AT2G31610	oi1	-0.120845	0.108	0.146	1.67968e-19	3.92607e-15	-0.038	NA
AT3G29100	oi1	-0.465324	0.028	0.046	1.68714e-19	3.94352e-15	-0.018	ATVTI13,VTI13
AT1G16890	oi1	-0.110687	0.132	0.171	1.68751e-19	3.94438e-15	-0.039	AtUBC36,UBC13B,UBC36
AT5G53280	oi1	-0.520198	0.021	0.037	1.68929e-19	3.94856e-15	-0.016	PDV1
AT1G80870	oi1	-0.802255	0.011	0.022	1.69115e-19	3.95288e-15	-0.011	NA
AT3G56950	oi1	-0.306234	0.039	0.06	1.69418e-19	3.95998e-15	-0.021	SIP2,SIP2;1
AT2G03390	oi1	-0.240552	0.047	0.068	1.72769e-19	4.0383e-15	-0.021	NA
AT1G50000	oi1	-0.401808	0.019	0.034	1.75115e-19	4.09313e-15	-0.015	NA
AT3G62060	oi1	-0.967312	0.01	0.021	1.75414e-19	4.10012e-15	-0.011	AtPAE6,PAE6
AT2G46510	oi1	1.02015	0.032	0.019	1.75707e-19	4.10699e-15	0.013	AIB,ATAIB,bHLH017,bHLH17,JAM1
AT5G45500	oi1	-1.69414	0.004	0.013	1.78191e-19	4.16503e-15	-0.009	NA
AT4G20910	oi1	-0.174408	0.042	0.063	1.83686e-19	4.29347e-15	-0.021	CRM2,HEN1
AT2G04033	oi1	-2.08936	0.002	0.011	1.85432e-19	4.33428e-15	-0.009	NA
AT2G45330	oi1	-0.135805	0.034	0.054	1.87086e-19	4.37294e-15	-0.02	emb1067,TRPT
AT4G16830	oi1	-0.379834	0.031	0.052	1.89717e-19	4.43444e-15	-0.021	AtRGGA
AT1G24267	oi1	-0.136991	0.1	0.135	1.90426e-19	4.45101e-15	-0.035	NA
AT5G63200	oi1	-0.235949	0.078	0.107	1.91427e-19	4.47442e-15	-0.029	NA
AT1G21310	oi1	1.95395	0.113	0.116	1.95391e-19	4.56706e-15	-0.003	ATEXT3,EXT3,RSH
AT2G31410	oi1	-0.189144	0.043	0.065	1.99282e-19	4.65802e-15	-0.022	NA
AT1G73500	oi1	-1.33373	0.003	0.011	2.02602e-19	4.73562e-15	-0.008	ATMKK9,MKK9
AT4G34490	oi1	-0.182654	0.078	0.106	2.12809e-19	4.97419e-15	-0.028	ATCAP1,CAP,CAP1
AT1G13930	oi1	-0.95405	0.012	0.025	2.18572e-19	5.10891e-15	-0.013	NA
AT1G10030	oi1	-0.408789	0.025	0.043	2.2008e-19	5.14414e-15	-0.018	ERG28
AT5G11030	oi1	-0.104193	0.079	0.106	2.2471e-19	5.25238e-15	-0.027	ALF4
AT5G20660	oi1	-0.256377	0.062	0.087	2.26691e-19	5.29867e-15	-0.025	NA
AT3G59480	oi1	-1.30322	0.005	0.015	2.29327e-19	5.36028e-15	-0.01	FRK4,FRK7
AT4G14800	oi1	-0.189973	0.049	0.074	2.31339e-19	5.40732e-15	-0.025	PBD2
AT5G43680	oi1	-0.325255	0.034	0.054	2.35429e-19	5.50291e-15	-0.02	AtmtTatB,mtTatB
AT2G16225	oi1	-1.45588	0.004	0.015	2.41873e-19	5.65354e-15	-0.011	NA
AT2G16780	oi1	-0.496162	0.025	0.044	2.43037e-19	5.68075e-15	-0.019	MSI02,MSI2,NFC02,NFC2
AT3G06840	oi1	1.36861	0.028	0.014	2.44122e-19	5.7061e-15	0.014	NA
AT1G14020	oi1	-0.468436	0.023	0.038	2.47142e-19	5.77669e-15	-0.015	RRT4
AT2G03450	oi1	-1.26196	0.005	0.015	2.48388e-19	5.80583e-15	-0.01	ATPAP9,PAP9
AT3G06660	oi1	-0.343783	0.025	0.042	2.52793e-19	5.90877e-15	-0.017	NA
AT5G55740	oi1	-1.11453	0.005	0.015	2.53255e-19	5.91958e-15	-0.01	CRR21
AT1G04260	oi1	-0.556222	0.016	0.033	2.5439e-19	5.9461e-15	-0.017	MPI1,MPI7,MPIP1,MPIP7,PRA1.D
AT1G14010	oi1	-0.310725	0.058	0.085	2.5693e-19	6.00547e-15	-0.027	NA
AT1G01970	oi1	-0.955955	0.009	0.022	2.56984e-19	6.00675e-15	-0.013	NA
AT4G13590	oi1	-0.31724	0.04	0.061	2.5863e-19	6.04522e-15	-0.021	BICAT2,CMT1
AT5G53360	oi1	-0.376231	0.046	0.069	2.59041e-19	6.05483e-15	-0.023	SINAT5
AT3G02900	oi1	-0.332238	0.039	0.058	2.61647e-19	6.11574e-15	-0.019	NA
AT5G28060	oi1	-0.103367	0.204	0.257	2.62002e-19	6.12404e-15	-0.053	RPS24B
AT3G50980	oi1	1.53256	0.014	0.006	2.63076e-19	6.14914e-15	0.008	XERO1
AT1G07350	oi1	-0.122034	0.171	0.214	2.63111e-19	6.14995e-15	-0.043	SR45a
AT1G31817	oi1	-0.352553	0.032	0.052	2.63169e-19	6.15131e-15	-0.02	NFD3
AT5G50720	oi1	-2.27761	0.002	0.01	2.64631e-19	6.18548e-15	-0.008	ATHVA22E,HVA22E
AT3G05905	oi1	-1.6661	0.002	0.01	2.65586e-19	6.20781e-15	-0.008	NA
AT3G62310	oi1	-0.100525	0.103	0.137	2.72372e-19	6.36642e-15	-0.034	NA
AT4G19450	oi1	-0.285596	0.05	0.071	2.77799e-19	6.49328e-15	-0.021	NA
AT1G10715	oi1	-1.33394	0.003	0.012	2.79284e-19	6.52797e-15	-0.009	NA
AT5G11950	oi1	-0.721152	0.016	0.031	2.80064e-19	6.54621e-15	-0.015	LOG8,MOBP2
AT2G23700	oi1	0.658664	0.08	0.06	2.8914e-19	6.75835e-15	0.02	NA
AT5G61000	oi1	-0.225256	0.032	0.053	2.92174e-19	6.82929e-15	-0.021	ATRPA70D,RPA1D,RPA70D
AT1G51980	oi1	-0.12268	0.077	0.106	2.9346e-19	6.85933e-15	-0.029	NA
AT4G37432	oi1	-0.236909	0.028	0.046	2.98947e-19	6.98758e-15	-0.018	NA
AT1G74040	oi1	-0.187	0.044	0.065	3.01111e-19	7.03817e-15	-0.021	IMS1,IPMS2,MAML-3
AT3G08930	oi1	-0.155088	0.076	0.104	3.03086e-19	7.08432e-15	-0.028	NA
AT1G52347	oi1	-0.702875	0.014	0.027	3.03362e-19	7.09078e-15	-0.013	NA
AT1G67350	oi1	-0.219092	0.059	0.086	3.03371e-19	7.09099e-15	-0.027	NA
AT3G59110	oi1	-0.238779	0.067	0.092	3.08486e-19	7.21056e-15	-0.025	NA
AT3G05410	oi1	0.74816	0.08	0.06	3.09087e-19	7.22459e-15	0.02	NA
AT1G53790	oi1	0.890591	0.066	0.047	3.11675e-19	7.2851e-15	0.019	NA
AT2G47930	oi1	-1.3017	0.008	0.02	3.11762e-19	7.28713e-15	-0.012	AGP26,ATAGP26
AT2G31955	oi1	1.14915	0.042	0.027	3.16302e-19	7.39324e-15	0.015	CNX2
AT5G07150	oi1	-1.10693	0.007	0.017	3.17883e-19	7.4302e-15	-0.01	NA
AT4G17940	oi1	-0.389928	0.107	0.133	3.21623e-19	7.51761e-15	-0.026	NA
AT3G18190	oi1	-0.21533	0.056	0.081	3.47719e-19	8.12759e-15	-0.025	CCT4
AT1G05870	oi1	0.646897	0.078	0.057	3.53434e-19	8.26117e-15	0.021	NA
AT3G18145	oi1	-0.752367	0.01	0.022	3.54336e-19	8.28224e-15	-0.012	NA
AT5G41220	oi1	-0.152118	0.08	0.107	3.60023e-19	8.41517e-15	-0.027	ATGSTT3,GST10C,GSTT3
AT3G58510	oi1	-0.114666	0.102	0.134	3.67251e-19	8.58412e-15	-0.032	RH11
AT2G32900	oi1	-0.100054	0.085	0.114	3.67363e-19	8.58674e-15	-0.029	ATZW10,MIP1
AT3G54880	oi1	0.740369	0.062	0.042	3.71234e-19	8.67721e-15	0.02	NA
AT1G61065	oi1	-0.690167	0.013	0.027	3.71505e-19	8.68356e-15	-0.014	NA
AT5G60590	oi1	-0.561486	0.016	0.03	3.72414e-19	8.70481e-15	-0.014	NA
AT5G19080	oi1	0.949426	0.03	0.018	3.77377e-19	8.82082e-15	0.012	AtVBP1,LUL3,VBP1
AT2G27170	oi1	0.377554	0.268	0.243	3.80402e-19	8.89151e-15	0.025	SMC3,TTN7
AT2G18490	oi1	-2.59903	0.002	0.01	3.84127e-19	8.97858e-15	-0.008	GAZ
AT3G22400	oi1	-2.59821	0.004	0.01	3.84725e-19	8.99256e-15	-0.006	ATLOX5,LOX5
AT4G22310	oi1	-0.197782	0.065	0.092	3.87933e-19	9.06755e-15	-0.027	MPC3
AT3G50020	oi1	-2.54094	0.001	0.01	3.90069e-19	9.11746e-15	-0.009	NA
AT4G37680	oi1	-0.235055	0.051	0.076	3.98914e-19	9.32421e-15	-0.025	HHP4
AT3G21280	oi1	-0.389808	0.031	0.048	4.18467e-19	9.78125e-15	-0.017	UBP7
AT2G14835	oi1	-0.198928	0.066	0.092	4.20826e-19	9.8364e-15	-0.026	NA
AT1G70750	oi1	-0.303526	0.041	0.065	4.35395e-19	1.01769e-14	-0.024	MyoB2
AT4G33950	oi1	-0.581322	0.025	0.041	4.43676e-19	1.03705e-14	-0.016	ATOST1,OST1,P44,SNRK2-6,SNRK2.6,SRK2E
AT1G27921	oi1	-0.183015	0.092	0.121	4.53379e-19	1.05973e-14	-0.029	NA
AT3G45020	oi1	-0.451412	0.021	0.037	4.56288e-19	1.06653e-14	-0.016	uL18-L7
AT5G15537	oi1	0.601027	0.099	0.076	4.58117e-19	1.0708e-14	0.023	NA
AT1G19830	oi1	-0.697212	0.012	0.025	4.6017e-19	1.0756e-14	-0.013	SAUR54
AT1G53720	oi1	-0.186114	0.072	0.098	4.63517e-19	1.08342e-14	-0.026	ATCYP59,CYP59
AT5G66750	oi1	-0.362748	0.032	0.052	4.68974e-19	1.09618e-14	-0.02	ATDDM1,CHA1,CHR01,CHR1,DDM1,SOM1,SOM4
AT1G04570	oi1	0.748962	0.048	0.033	4.84774e-19	1.13311e-14	0.015	NA
AT1G31460	oi1	-0.433591	0.022	0.039	4.94368e-19	1.15553e-14	-0.017	NA
AT4G16910	oi1	1.16667	0.026	0.015	4.96303e-19	1.16006e-14	0.011	NA
AT5G16510	oi1	-0.364843	0.028	0.046	4.96938e-19	1.16154e-14	-0.018	RGP5
AT4G36870	oi1	0.569615	0.078	0.055	4.99499e-19	1.16753e-14	0.023	BLH2,SAW1
AT4G30440	oi1	-0.229327	0.069	0.096	5.03225e-19	1.17624e-14	-0.027	GAE1
AT5G11010	oi1	-0.458226	0.026	0.044	5.05374e-19	1.18126e-14	-0.018	GRC3
AT3G46430	oi1	-0.302129	0.042	0.064	5.08826e-19	1.18933e-14	-0.022	AtMtATP6
AT4G04614	oi1	-0.176692	0.069	0.094	5.24284e-19	1.22546e-14	-0.025	NA
AT5G47030	oi1	-0.168056	0.091	0.122	5.51922e-19	1.29006e-14	-0.031	NA
AT1G06570	oi1	0.887326	0.059	0.041	5.53078e-19	1.29276e-14	0.018	HPD,HPPD,PDS1
AT4G10750	oi1	-0.550175	0.018	0.033	5.58125e-19	1.30456e-14	-0.015	NA
AT4G24630	oi1	-0.23104	0.046	0.069	5.58978e-19	1.30656e-14	-0.023	NA
AT2G17130	oi1	-0.523071	0.021	0.039	5.59241e-19	1.30717e-14	-0.018	IDH-II,IDH2
AT5G20610	oi1	-0.150432	0.065	0.09	5.64537e-19	1.31955e-14	-0.025	PMIR1
AT2G31390	oi1	0.53105	0.172	0.146	5.74609e-19	1.34309e-14	0.026	FRK1,FRK2
AT5G14105	oi1	-0.337531	0.028	0.046	5.75112e-19	1.34427e-14	-0.018	NA
AT1G01050	oi1	-0.111449	0.07	0.097	5.943e-19	1.38912e-14	-0.027	AtPPa1,PPa1
AT5G50840	oi1	0.819902	0.083	0.062	6.0256e-19	1.40842e-14	0.021	NA
AT5G62440	oi1	-0.208279	0.042	0.065	6.11021e-19	1.4282e-14	-0.023	DOM1,EMB514
AT5G41910	oi1	-0.605197	0.014	0.028	6.15962e-19	1.43975e-14	-0.014	MED10A
AT5G65420	oi1	-0.598898	0.018	0.033	6.19924e-19	1.44901e-14	-0.015	CYCD4;1
AT1G23890	oi1	-0.521578	0.02	0.035	6.19996e-19	1.44918e-14	-0.015	NA
AT1G53560	oi1	-0.421859	0.025	0.043	6.52401e-19	1.52492e-14	-0.018	NA
AT2G14910	oi1	-0.355426	0.034	0.051	6.56887e-19	1.53541e-14	-0.017	NA
AT5G40395	oi1	-0.303565	0.044	0.065	6.72272e-19	1.57137e-14	-0.021	NA
AT1G17490	oi1	-0.416464	0.02	0.036	6.75651e-19	1.57927e-14	-0.016	NA
AT5G60680	oi1	-0.443632	0.034	0.052	6.89198e-19	1.61093e-14	-0.018	NA
AT2G27580	oi1	-0.297521	0.028	0.046	6.93655e-19	1.62135e-14	-0.018	SAP3
AT2G33793	oi1	-1.79696	0.002	0.01	7.11138e-19	1.66221e-14	-0.008	ASY4
AT3G13200	oi1	-0.115885	0.104	0.138	7.15644e-19	1.67275e-14	-0.034	CWC15,EMB2769
AT1G20370	oi1	0.897402	0.056	0.038	7.3923e-19	1.72788e-14	0.018	NA
AT1G06770	oi1	-0.365346	0.031	0.049	7.44283e-19	1.73969e-14	-0.018	AtBMI1B,ATDRIP1,AtRING1B,DRIP1
AT4G34290	oi1	-0.620125	0.011	0.024	7.44486e-19	1.74016e-14	-0.013	SWIB3
AT5G48900	oi1	0.947953	0.015	0.007	7.4961e-19	1.75214e-14	0.008	NA
AT5G64860	oi1	0.585427	0.138	0.113	7.72211e-19	1.80497e-14	0.025	AtDPE1,DPE1
AT2G45670	oi1	-0.227101	0.05	0.073	7.72391e-19	1.80539e-14	-0.023	AtLPEAT2,LPEAT2
AT2G11880	oi1	0.635327	0.102	0.08	7.77523e-19	1.81738e-14	0.022	NA
AT3G54640	oi1	-0.313357	0.045	0.07	7.79578e-19	1.82219e-14	-0.025	TRP3,TSA1
AT3G12260	oi1	-0.210477	0.043	0.066	7.82851e-19	1.82984e-14	-0.023	B14,NDUFA6
AT4G32285	oi1	-0.118444	0.1	0.129	7.95049e-19	1.85835e-14	-0.029	CAP1,PICALM4b
AT1G62820	oi1	-0.380018	0.029	0.047	8.0504e-19	1.8817e-14	-0.018	CML14
AT4G02550	oi1	-0.284155	0.038	0.057	8.07304e-19	1.88699e-14	-0.019	NA
AT3G29760	oi1	0.682471	0.138	0.115	8.14003e-19	1.90265e-14	0.023	NA
AT2G27810	oi1	-0.180561	0.117	0.148	8.34827e-19	1.95132e-14	-0.031	ATNAT12,NAT12
AT3G11750	oi1	-1.75805	0.003	0.013	8.39267e-19	1.9617e-14	-0.01	FOLB1
AT1G08650	oi1	-0.497039	0.044	0.064	8.39991e-19	1.96339e-14	-0.02	ATPPCK1,PPCK1
AT2G16365	oi1	-0.465251	0.034	0.053	8.90785e-19	2.08212e-14	-0.019	AtFDA10,PCH1
AT4G12600	oi1	-0.259694	0.039	0.061	8.98707e-19	2.10064e-14	-0.022	NA
AT4G00895	oi1	-0.305334	0.025	0.042	9.13955e-19	2.13628e-14	-0.017	NA
AT3G59910	oi1	-0.33859	0.042	0.062	9.24091e-19	2.15997e-14	-0.02	NA
AT1G54990	oi1	-0.725248	0.014	0.028	9.33771e-19	2.1826e-14	-0.014	AXR4,RGR,RGR1
AT4G10810	oi1	-0.434044	0.023	0.038	9.52983e-19	2.2275e-14	-0.015	NA
AT2G27700	oi1	-3.10849	0.004	0.018	9.69017e-19	2.26498e-14	-0.014	NA
AT2G02170	oi1	-0.594444	0.028	0.043	9.89781e-19	2.31351e-14	-0.015	NA
AT1G52750	oi1	0.239099	0.098	0.075	1.02139e-18	2.3874e-14	0.023	NA
AT5G46570	oi1	-0.725979	0.014	0.028	1.04828e-18	2.45025e-14	-0.014	BSK2
AT5G03050	oi1	-0.522473	0.021	0.037	1.0582e-18	2.47344e-14	-0.016	NA
AT2G15340	oi1	-0.742812	0.012	0.029	1.08087e-18	2.52643e-14	-0.017	NA
AT1G10730	oi1	-0.253306	0.04	0.06	1.08201e-18	2.52909e-14	-0.02	AP1M1
AT3G52280	oi1	0.824894	0.074	0.054	1.09033e-18	2.54853e-14	0.02	GTE6
AT2G35760	oi1	0.255124	0.138	0.115	1.09558e-18	2.5608e-14	0.023	CASPL2B2
AT2G42760	oi1	-0.509319	0.011	0.024	1.09732e-18	2.56487e-14	-0.013	NA
AT2G46330	oi1	-0.384937	0.066	0.095	1.10366e-18	2.57969e-14	-0.029	AGP16,ATAGP16
AT4G26420	oi1	-0.578675	0.152	0.184	1.13651e-18	2.65648e-14	-0.032	AtGAMT1,GAMT1
AT5G18320	oi1	-0.878018	0.008	0.019	1.1505e-18	2.68918e-14	-0.011	PUB46
AT5G06830	oi1	-0.139832	0.087	0.115	1.17402e-18	2.74416e-14	-0.028	C53
AT5G64480	oi1	-0.839204	0.007	0.019	1.19443e-18	2.79185e-14	-0.012	NA
AT3G20210	oi1	-2.11583	0.336	0.382	1.21e-18	2.82825e-14	-0.046	AEP4,DELTA-VPE,DELTAVPE
AT1G65110	oi1	-1.2774	0.003	0.012	1.2383e-18	2.8944e-14	-0.009	NA
AT5G06930	oi1	1.04245	0.082	0.061	1.24659e-18	2.91378e-14	0.021	NA
AT1G65580	oi1	0.511932	0.217	0.193	1.25156e-18	2.9254e-14	0.024	FRA3
AT2G40730	oi1	-0.110072	0.066	0.093	1.25197e-18	2.92636e-14	-0.027	CTEXP
AT3G15150	oi1	-0.488183	0.015	0.029	1.27228e-18	2.97383e-14	-0.014	ATMMS21,HPY2,MMS21,NSE2
AT2G22740	oi1	-0.126581	0.064	0.088	1.29739e-18	3.03252e-14	-0.024	SDG23,SUVH6
AT3G03940	oi1	0.514048	0.134	0.11	1.31411e-18	3.07159e-14	0.024	AEL3,MLK2,PPK3
AT4G16900	oi1	0.718801	0.109	0.087	1.32498e-18	3.09702e-14	0.022	NA
AT3G02370	oi1	0.891232	0.066	0.049	1.32552e-18	3.09827e-14	0.017	NA
AT1G45248	oi1	0.654389	0.088	0.067	1.35294e-18	3.16237e-14	0.021	NA
AT4G26700	oi1	0.397167	0.133	0.104	1.35368e-18	3.16408e-14	0.029	ATFIM1,FIM1
AT3G57520	oi1	0.433633	0.107	0.083	1.36087e-18	3.1809e-14	0.024	AtSIP2,RS2,SIP2
AT2G44970	oi1	-0.276699	0.037	0.056	1.36102e-18	3.18125e-14	-0.019	NA
AT5G30495	oi1	-0.351875	0.027	0.044	1.37437e-18	3.21244e-14	-0.017	NA
AT2G41960	oi1	-0.114393	0.179	0.22	1.38288e-18	3.23235e-14	-0.041	NA
AT5G53310	oi1	-0.511355	0.017	0.032	1.386e-18	3.23964e-14	-0.015	NA
AT2G03040	oi1	-0.979451	0.004	0.015	1.40084e-18	3.27432e-14	-0.011	NA
AT4G38500	oi1	-0.213236	0.058	0.079	1.41043e-18	3.29674e-14	-0.021	NA
AT4G17950	oi1	0.722203	0.103	0.081	1.43137e-18	3.34568e-14	0.022	AHL13
AT3G59750	oi1	1.44374	0.016	0.007	1.43795e-18	3.36106e-14	0.009	LecRK-V.8
AT3G04780	oi1	-0.257816	0.045	0.068	1.44414e-18	3.37552e-14	-0.023	NA
ATCG00510	oi1	-0.442085	0.037	0.056	1.46293e-18	3.41945e-14	-0.019	PSAI
AT3G54870	oi1	-0.892766	0.008	0.019	1.46561e-18	3.42572e-14	-0.011	ARK1,AtKINUc,CAE1,MRH2
AT3G03828	oi1	-1.60618	0.007	0.023	1.46758e-18	3.43033e-14	-0.016	NA
AT2G26540	oi1	-0.286385	0.041	0.061	1.48342e-18	3.46734e-14	-0.02	ATDUF3,ATUROS,DUF3,HEMD,UROS
AT2G45010	oi1	-0.123924	0.052	0.073	1.48795e-18	3.47793e-14	-0.021	NA
AT3G52150	oi1	-0.318673	0.039	0.061	1.49598e-18	3.49669e-14	-0.022	PSRP2
AT3G59970	oi1	0.569481	0.183	0.162	1.51545e-18	3.5422e-14	0.021	MTHFR1
AT2G28540	oi1	-0.122936	0.104	0.136	1.53977e-18	3.59906e-14	-0.032	NOT4C
AT2G04925	oi1	-0.703926	0.028	0.052	1.54044e-18	3.60063e-14	-0.024	NA
AT2G33210	oi1	-0.116158	0.075	0.106	1.56949e-18	3.66853e-14	-0.031	HSP60,HSP60-2
AT5G24570	oi1	2.04762	0.01	0.004	1.5802e-18	3.69357e-14	0.006	NA
AT5G62890	oi1	-0.500963	0.042	0.062	1.59202e-18	3.72119e-14	-0.02	NA
AT1G48410	oi1	0.361092	0.343	0.327	1.62544e-18	3.79931e-14	0.016	AGO1,AtAGO1,ICU9
AT4G27630	oi1	-0.179527	0.049	0.072	1.64066e-18	3.83489e-14	-0.023	GTG2
AT5G17070	oi1	-0.255788	0.046	0.068	1.64594e-18	3.84722e-14	-0.022	PP4R2L
AT5G65080	oi1	0.774711	0.055	0.039	1.65336e-18	3.86455e-14	0.016	AGL68,MAF5
AT1G66620	oi1	-0.918935	0.007	0.019	1.71528e-18	4.0093e-14	-0.012	NA
AT1G53570	oi1	0.586144	0.171	0.146	1.72308e-18	4.02753e-14	0.025	MAP3KA,MAPKKK3
AT1G71330	oi1	0.69039	0.104	0.081	1.73714e-18	4.0604e-14	0.023	ATNAP5,NAP5
AT4G36150	oi1	-0.764776	0.009	0.021	1.75936e-18	4.11233e-14	-0.012	NA
AT5G01720	oi1	0.614395	0.132	0.108	1.78516e-18	4.17264e-14	0.024	RAE1
AT1G11475	oi1	-0.259443	0.046	0.07	1.7987e-18	4.20429e-14	-0.024	NRPB10,NRPD10,NRPE10
AT1G09980	oi1	0.541704	0.17	0.146	1.80317e-18	4.21472e-14	0.024	NA
AT3G20500	oi1	-0.382839	0.056	0.079	1.84184e-18	4.30512e-14	-0.023	ATPAP18,PAP18
AT5G44320	oi1	-0.195775	0.043	0.063	1.84813e-18	4.31983e-14	-0.02	NA
AT4G36290	oi1	-0.187375	0.047	0.069	1.88572e-18	4.40769e-14	-0.022	AtMORC1,CRT1,MORC1
AT1G65250	oi1	1.44779	0.01	0.004	1.96777e-18	4.59946e-14	0.006	ZRK14
AT4G10280	oi1	-0.521518	0.016	0.029	2.01614e-18	4.71252e-14	-0.013	NA
AT5G58690	oi1	-1.62936	0.003	0.011	2.01657e-18	4.71353e-14	-0.008	ATPLC5,PLC5
ATCG00030	oi1	-0.277801	0.398	0.446	2.03384e-18	4.75391e-14	-0.048	NA
AT3G13030	oi1	-0.477466	0.034	0.053	2.05536e-18	4.8042e-14	-0.019	NA
AT3G19120	oi1	-0.629646	0.017	0.032	2.06737e-18	4.83226e-14	-0.015	NA
AT2G46370	oi1	-1.01496	0.06	0.084	2.08123e-18	4.86466e-14	-0.024	AtGH3.11,FIN219,JAR1
AT1G55900	oi1	-0.249279	0.045	0.067	2.1359e-18	4.99246e-14	-0.022	EMB1860,TIM50
AT5G16310	oi1	-0.399903	0.022	0.037	2.1727e-18	5.07848e-14	-0.015	UCH1
AT3G02980	oi1	0.891966	0.046	0.029	2.18107e-18	5.09804e-14	0.017	MCC1
AT3G13520	oi1	-0.521294	0.198	0.243	2.23178e-18	5.21657e-14	-0.045	AGP12,ATAGP12
AT1G11175	oi1	-0.844556	0.006	0.016	2.28357e-18	5.33763e-14	-0.01	NA
AT2G07717	oi1	-0.475526	0.027	0.044	2.29535e-18	5.36516e-14	-0.017	NA
AT3G56120	oi1	-0.13615	0.055	0.077	2.3118e-18	5.40359e-14	-0.022	AtTRM5a,TRM5a
AT1G60850	oi1	-0.263146	0.03	0.048	2.36891e-18	5.53709e-14	-0.018	AAC42,ATRPAC42
AT1G59650	oi1	-0.176763	0.039	0.06	2.42509e-18	5.6684e-14	-0.021	CW14
AT3G59640	oi1	-0.715291	0.009	0.02	2.44194e-18	5.70779e-14	-0.011	PSS1
AT2G32070	oi1	-0.199008	0.043	0.063	2.44533e-18	5.71572e-14	-0.02	CAF1k
AT4G32050	oi1	-0.274563	0.03	0.047	2.46602e-18	5.76408e-14	-0.017	NA
AT5G50480	oi1	-1.11958	0.006	0.017	2.50604e-18	5.85762e-14	-0.011	NF-YC6
AT4G08180	oi1	-0.15751	0.07	0.095	2.51878e-18	5.88739e-14	-0.025	ORP1C
AT4G17760	oi1	-0.846428	0.005	0.016	2.52833e-18	5.90972e-14	-0.011	NA
AT3G22630	oi1	-0.342777	0.035	0.056	2.5714e-18	6.01038e-14	-0.021	PBD1,PRCGB
AT2G46500	oi1	-0.247809	0.054	0.078	2.58729e-18	6.04752e-14	-0.024	ATPI4K,PI4K,UBDK
AT4G14096	oi1	-0.590209	0.023	0.039	2.61667e-18	6.11619e-14	-0.016	NA
AT1G12880	oi1	0.22727	0.163	0.138	2.6275e-18	6.14152e-14	0.025	atnudt12,NUDT12
AT1G27435	oi1	-0.264955	0.035	0.056	2.64628e-18	6.1854e-14	-0.021	NA
AT1G02170	oi1	-0.263673	0.045	0.067	2.66091e-18	6.21962e-14	-0.022	ATMC1,AtMCP1b,ATMCPB1,LOL3,MC1,MCP1b
AT2G20020	oi1	-0.288606	0.028	0.047	2.66892e-18	6.23833e-14	-0.019	ATCAF1,CAF1
AT2G45070	oi1	-0.109732	0.179	0.224	2.67895e-18	6.26179e-14	-0.045	SEC61
AT3G28340	oi1	-0.9012	0.007	0.018	2.72837e-18	6.37729e-14	-0.011	GATL10,GolS8
AT5G19280	oi1	-0.169107	0.054	0.078	2.76722e-18	6.4681e-14	-0.024	KAPP,RAG1
AT1G63522	oi1	-1.19039	0.003	0.013	2.78116e-18	6.50068e-14	-0.01	NA
AT1G65050	oi1	1.64635	0.016	0.008	2.80507e-18	6.55658e-14	0.008	NA
AT4G04360	oi1	-1.0587	0.008	0.017	2.90503e-18	6.79021e-14	-0.009	NA
AT5G66350	oi1	-1.82448	0.004	0.013	2.99605e-18	7.00297e-14	-0.009	SHI
AT5G46170	oi1	-0.254236	0.062	0.087	3.02901e-18	7.08001e-14	-0.025	NA
AT5G14150	oi1	1.68446	0.012	0.005	3.03947e-18	7.10446e-14	0.007	AthD-1
AT1G79450	oi1	-0.460501	0.012	0.023	3.05159e-18	7.13279e-14	-0.011	ALIS5
AT1G49140	oi1	-0.403789	0.021	0.038	3.09408e-18	7.23211e-14	-0.017	NA
AT5G05660	oi1	-0.12385	0.057	0.08	3.12687e-18	7.30874e-14	-0.023	ATNFXL2,EBI,NFXL2
AT5G35450	oi1	-0.668267	0.019	0.035	3.14219e-18	7.34455e-14	-0.016	NA
AT1G61860	oi1	-0.662569	0.009	0.02	3.16387e-18	7.39523e-14	-0.011	PBL41
AT3G58660	oi1	-0.258834	0.03	0.049	3.22642e-18	7.54143e-14	-0.019	NA
AT4G26940	oi1	0.560175	0.08	0.057	3.23432e-18	7.55989e-14	0.023	NA
AT2G18550	oi1	0.463784	0.031	0.018	3.24114e-18	7.57583e-14	0.013	ATHB21,HB-2,HB21
AT5G36170	oi1	-0.185752	0.065	0.094	3.2473e-18	7.59023e-14	-0.029	ATPRFB,HCF109
AT2G44140	oi1	-0.416246	0.033	0.051	3.28135e-18	7.66982e-14	-0.018	ATG4A
AT3G58730	oi1	-0.156667	0.062	0.086	3.33842e-18	7.80322e-14	-0.024	VHA-D
AT1G16790	oi1	-0.692552	0.007	0.018	3.37933e-18	7.89884e-14	-0.011	NA
AT3G56440	oi1	0.993016	0.038	0.024	3.3926e-18	7.92986e-14	0.014	ATATG18D,ATG18D
AT3G15220	oi1	0.781538	0.115	0.092	3.48064e-18	8.13564e-14	0.023	NA
AT2G45000	oi1	-0.265655	0.025	0.042	3.5103e-18	8.20498e-14	-0.017	AtNUP62,EMB2766,NUP62
AT3G50830	oi1	-0.326048	0.029	0.046	3.56418e-18	8.33092e-14	-0.017	ATCOR413-PM2,COR413-PM2
AT2G01490	oi1	-0.172372	0.04	0.062	3.59052e-18	8.39247e-14	-0.022	PAHX
AT2G18710	oi1	-0.438325	0.022	0.038	3.64522e-18	8.52034e-14	-0.016	SCY1
AT5G20960	oi1	-1.75449	0.002	0.01	3.65855e-18	8.55148e-14	-0.008	AAO1,AO1,AOalpha,AT-AO1,ATAO,AtAO1
AT1G68220	oi1	-0.447865	0.041	0.058	3.66316e-18	8.56226e-14	-0.017	NA
AT1G50660	oi1	-0.319713	0.042	0.062	3.69638e-18	8.63992e-14	-0.02	NA
AT3G09250	oi1	-0.554531	0.014	0.028	3.704e-18	8.65773e-14	-0.014	NA
AT4G18470	oi1	-0.437276	0.019	0.033	3.72644e-18	8.71019e-14	-0.014	SNI1
AT2G14880	oi1	-0.525413	0.014	0.028	3.82749e-18	8.94638e-14	-0.014	SWIB2
AT2G17190	oi1	-0.131988	0.069	0.097	3.83812e-18	8.97122e-14	-0.028	DSK2a
AT4G13750	oi1	-0.170507	0.026	0.044	3.84103e-18	8.97802e-14	-0.018	EMB2597,NOV
AT3G17690	oi1	-3.93763	0.001	0.01	3.96931e-18	9.27786e-14	-0.009	ATCNGC19,CNGC19
AT1G69450	oi1	-1.33495	0.002	0.01	4.06251e-18	9.49571e-14	-0.008	NA
AT3G08720	oi1	-0.627274	0.024	0.04	4.07272e-18	9.51957e-14	-0.016	ATPK19,ATPK2,ATS6K2,S6K2
AT1G64610	oi1	1.15239	0.03	0.017	4.11208e-18	9.61158e-14	0.013	NA
AT1G19450	oi1	0.149227	0.227	0.187	4.13492e-18	9.66495e-14	0.04	NA
AT2G02480	oi1	-0.589848	0.033	0.05	4.1825e-18	9.77618e-14	-0.017	STI
AT2G42040	oi1	-0.296587	0.067	0.094	4.22933e-18	9.88563e-14	-0.027	NA
AT5G07680	oi1	1.11602	0.039	0.022	4.29152e-18	1.0031e-13	0.017	ANAC079,ANAC080,ATNAC4,NAC080,NAC4
AT1G56415	oi1	-1.15885	0.029	0.055	4.42836e-18	1.03508e-13	-0.026	NA
AT1G27650	oi1	-0.22345	0.049	0.071	4.50306e-18	1.05254e-13	-0.022	ATU2AF35A
AT3G12610	oi1	0.801489	0.05	0.034	4.52078e-18	1.05669e-13	0.016	DRT100
AT2G18090	oi1	0.487547	0.155	0.129	4.6825e-18	1.09449e-13	0.026	NA
AT5G61090	oi1	-0.58698	0.018	0.032	4.73618e-18	1.10703e-13	-0.014	NA
AT2G29690	oi1	-0.14688	0.054	0.078	4.86884e-18	1.13804e-13	-0.024	ASA2,ATHANSYNAB
AT3G43240	oi1	-0.208255	0.051	0.073	4.86971e-18	1.13825e-13	-0.022	ARID5
AT1G67230	oi1	0.269078	0.371	0.353	4.9238e-18	1.15089e-13	0.018	AtLINC1,CRWN1,KAKU2,LINC1
AT5G11810	oi1	-0.346936	0.036	0.055	4.99658e-18	1.1679e-13	-0.019	NA
AT1G21395	oi1	-1.10978	0.013	0.028	4.99696e-18	1.16799e-13	-0.015	NA
AT5G64730	oi1	-0.421648	0.018	0.034	5.07266e-18	1.18568e-13	-0.016	NA
AT5G43780	oi1	-0.998357	0.007	0.017	5.21471e-18	1.21889e-13	-0.01	APS4,ATPS4
AT1G51745	oi1	-0.35006	0.051	0.072	5.22935e-18	1.22231e-13	-0.021	PWWP2,SL1
AT2G38370	oi1	-0.777894	0.018	0.031	5.24255e-18	1.22539e-13	-0.013	NA
AT5G65687	oi1	-0.237401	0.032	0.051	5.31681e-18	1.24275e-13	-0.019	NA
AT4G33360	oi1	-0.259779	0.047	0.068	5.47235e-18	1.27911e-13	-0.021	FLDH
AT4G37540	oi1	-1.79334	0.004	0.014	5.95967e-18	1.39301e-13	-0.01	LBD39
AT5G51730	oi1	-0.324805	0.031	0.049	5.98675e-18	1.39934e-13	-0.018	NA
AT3G13410	oi1	-0.11291	0.06	0.084	6.40065e-18	1.49609e-13	-0.024	NA
AT4G07825	oi1	0.830222	0.065	0.048	6.46795e-18	1.51182e-13	0.017	NA
AT5G66580	oi1	1.28179	0.015	0.007	6.48059e-18	1.51477e-13	0.008	NA
AT1G16240	oi1	-0.102306	0.103	0.135	6.5795e-18	1.53789e-13	-0.032	ATSYP51,SYP51
AT4G15840	oi1	-0.227137	0.043	0.064	6.65544e-18	1.55564e-13	-0.021	NA
AT4G24020	oi1	-1.11327	0.007	0.015	6.68525e-18	1.56261e-13	-0.008	NLP7
AT2G20830	oi1	-0.105356	0.072	0.099	6.69785e-18	1.56556e-13	-0.027	NA
AT3G09970	oi1	-0.18881	0.053	0.077	6.82674e-18	1.59568e-13	-0.024	RLPH2
AT2G17260	oi1	-2.018	0.003	0.01	6.86617e-18	1.6049e-13	-0.007	ATGLR2,ATGLR3.1,GLR2,GLR3.1
AT3G22190	oi1	0.590929	0.086	0.065	6.86736e-18	1.60518e-13	0.021	IQD5
AT3G51500	oi1	-0.277239	0.048	0.067	6.89019e-18	1.61051e-13	-0.019	NA
AT3G58865	oi1	-0.392464	0.022	0.037	6.90109e-18	1.61306e-13	-0.015	NA
AT5G22100	oi1	-0.207666	0.032	0.052	6.96001e-18	1.62683e-13	-0.02	NA
AT5G48650	oi1	-0.461545	0.121	0.155	7.0336e-18	1.64403e-13	-0.034	G3BP-like
AT2G16630	oi1	-1.44582	0.003	0.011	7.07115e-18	1.65281e-13	-0.008	FOCL1
AT2G28350	oi1	0.718182	0.048	0.031	7.42548e-18	1.73563e-13	0.017	ARF10
AT5G01215	oi1	-1.24891	0.006	0.016	7.46074e-18	1.74387e-13	-0.01	NA
AT4G32105	oi1	-0.847587	0.016	0.033	7.50462e-18	1.75413e-13	-0.017	NA
AT5G19300	oi1	-0.419712	0.018	0.033	7.51855e-18	1.75739e-13	-0.015	NA
AT1G55520	oi1	-0.177432	0.074	0.099	7.62198e-18	1.78156e-13	-0.025	ATTBP2,TBP2
AT2G35520	oi1	-0.30377	0.033	0.052	7.66953e-18	1.79268e-13	-0.019	DAD2
AT5G49480	oi1	-0.716753	0.01	0.02	7.83355e-18	1.83101e-13	-0.01	ATCP1,CP1
AT1G33290	oi1	-0.325963	0.03	0.05	7.87037e-18	1.83962e-13	-0.02	NA
AT2G03960	oi1	0.796498	0.068	0.052	8.01502e-18	1.87343e-13	0.016	NA
AT2G22270	oi1	-0.316043	0.03	0.047	8.12143e-18	1.8983e-13	-0.017	NA
AT2G20860	oi1	-0.205008	0.043	0.064	8.37085e-18	1.9566e-13	-0.021	LIP1
AT2G24050	oi1	-0.180254	0.058	0.081	8.38921e-18	1.96089e-13	-0.023	eIFiso4G2
AT5G65495	oi1	-1.18541	0.005	0.013	8.40187e-18	1.96385e-13	-0.008	NA
AT1G63720	oi1	-1.09756	0.003	0.012	8.45152e-18	1.97546e-13	-0.009	NA
AT4G27652	oi1	0.466898	0.138	0.116	8.52227e-18	1.99199e-13	0.022	NA
AT3G04600	oi1	-0.11447	0.057	0.08	8.78005e-18	2.05225e-13	-0.023	NA
AT2G43910	oi1	1.36282	0.012	0.005	8.79446e-18	2.05562e-13	0.007	ATHOL1,HOL1
AT1G65300	oi1	-1.48353	0.003	0.013	8.79995e-18	2.0569e-13	-0.01	AGL38,PHE2
AT2G41560	oi1	-0.321917	0.036	0.055	8.94039e-18	2.08973e-13	-0.019	ACA4
AT5G59105	oi1	-1.43546	0.003	0.012	9.00326e-18	2.10442e-13	-0.009	NA
AT1G08840	oi1	-0.308697	0.03	0.048	9.10689e-18	2.12864e-13	-0.018	emb2411,JHS1
AT1G45145	oi1	-1.81568	0.003	0.01	9.27962e-18	2.16902e-13	-0.007	ATH5,ATTRX5,LIV1,TRX-h5,TRX5
AT1G12450	oi1	-0.54133	0.016	0.029	9.49906e-18	2.22031e-13	-0.013	NA
AT1G65650	oi1	-0.221652	0.048	0.069	9.53548e-18	2.22882e-13	-0.021	UCH2
AT4G38440	oi1	-0.106883	0.064	0.089	9.81107e-18	2.29324e-13	-0.025	IYO
AT1G75810	oi1	-0.353029	0.015	0.028	9.81236e-18	2.29354e-13	-0.013	NA
AT5G20720	oi1	-0.123192	0.097	0.131	9.82392e-18	2.29624e-13	-0.034	ATCPN21,CHCPN10,CPN10,CPN20,CPN21
AT1G66410	oi1	-0.13641	0.212	0.26	1.01155e-17	2.36441e-13	-0.048	ACAM-4,CAM4
AT1G15260	oi1	-1.09796	0.006	0.016	1.02161e-17	2.38791e-13	-0.01	NA
AT3G03860	oi1	-0.278167	0.035	0.055	1.02767e-17	2.40207e-13	-0.02	APRL5,ATAPRL5
AT3G09570	oi1	-0.290017	0.034	0.052	1.02801e-17	2.40287e-13	-0.018	7TM2
AT1G61400	oi1	-0.739511	0.007	0.017	1.07638e-17	2.51594e-13	-0.01	NA
AT4G13170	oi1	-0.292105	0.034	0.055	1.09743e-17	2.56513e-13	-0.021	NA
AT3G26580	oi1	-0.251246	0.093	0.119	1.1208e-17	2.61975e-13	-0.026	NA
AT4G16070	oi1	-0.138507	0.057	0.08	1.15908e-17	2.70923e-13	-0.023	NA
AT5G47540	oi1	0.717149	0.104	0.08	1.16308e-17	2.71858e-13	0.024	NA
AT4G32060	oi1	0.237324	0.454	0.441	1.17673e-17	2.75048e-13	0.013	MICU
AT5G47435	oi1	-0.290479	0.027	0.044	1.19081e-17	2.7834e-13	-0.017	NA
AT5G58150	oi1	-0.699469	0.015	0.028	1.19748e-17	2.79899e-13	-0.013	NA
AT1G01260	oi1	-0.25421	0.055	0.077	1.22079e-17	2.85347e-13	-0.022	bHLH013,bHLH13,JAM2
AT1G09867	oi1	-0.20584	0.041	0.059	1.27699e-17	2.98484e-13	-0.018	NA
AT5G38660	oi1	-0.189437	0.047	0.066	1.28509e-17	3.00378e-13	-0.019	APE1
AT2G21290	oi1	-0.216642	0.035	0.054	1.31342e-17	3.06999e-13	-0.019	NA
AT1G70520	oi1	-0.501404	0.019	0.034	1.31968e-17	3.08463e-13	-0.015	ASG6,CRK2
AT2G01905	oi1	-0.143166	0.031	0.048	1.33531e-17	3.12116e-13	-0.017	CYCJ18
AT1G80290	oi1	-0.383065	0.018	0.033	1.35544e-17	3.1682e-13	-0.015	NA
AT2G21860	oi1	-0.639759	0.012	0.023	1.35752e-17	3.17307e-13	-0.011	NA
AT2G04630	oi1	-0.194697	0.051	0.075	1.36571e-17	3.1922e-13	-0.024	NRPB6B,NRPE6B
AT5G05730	oi1	-1.04988	0.005	0.013	1.37799e-17	3.22092e-13	-0.008	AMT1,ASA1,JDL1,TRP5,WEI2
AT3G11910	oi1	-0.136169	0.334	0.391	1.3856e-17	3.2387e-13	-0.057	AtUBP13,UBP13
AT3G27100	oi1	-0.163424	0.058	0.083	1.39929e-17	3.27071e-13	-0.025	ENY2
AT5G12860	oi1	-0.244154	0.042	0.064	1.41587e-17	3.30946e-13	-0.022	DiT1
AT3G59360	oi1	-0.127501	0.079	0.107	1.42349e-17	3.32725e-13	-0.028	ATUTR6,UTR6
AT5G67190	oi1	-1.5712	0.002	0.01	1.42728e-17	3.33613e-13	-0.008	DEAR2
AT3G59200	oi1	-1.04698	0.005	0.014	1.45088e-17	3.39128e-13	-0.009	NA
AT3G09210	oi1	-0.389003	0.021	0.036	1.46991e-17	3.43576e-13	-0.015	PTAC13
AT5G48545	oi1	-0.401393	0.021	0.037	1.49945e-17	3.50481e-13	-0.016	HINT3
AT5G44110	oi1	-1.42019	0.004	0.012	1.49996e-17	3.50601e-13	-0.008	ABCI21,ATNAP2,ATPOP1,POP1
AT3G05100	oi1	0.749552	0.058	0.042	1.51042e-17	3.53047e-13	0.016	NA
AT4G36900	oi1	-0.849381	0.01	0.021	1.52852e-17	3.57276e-13	-0.011	DEAR4,RAP2.10
AT5G12060	oi1	-1.22933	0.004	0.015	1.54896e-17	3.62054e-13	-0.011	NA
AT1G27880	oi1	-0.414798	0.015	0.028	1.55452e-17	3.63355e-13	-0.013	NA
AT4G36032	oi1	-1.09181	0.004	0.012	1.59923e-17	3.73804e-13	-0.008	NA
AT5G50400	oi1	0.529511	0.155	0.132	1.61713e-17	3.77987e-13	0.023	ATPAP27,PAP27
AT4G39960	oi1	-0.12177	0.065	0.09	1.62259e-17	3.79264e-13	-0.025	DJA5
AT5G42280	oi1	0.849008	0.061	0.044	1.62604e-17	3.8007e-13	0.017	NA
AT4G28370	oi1	-0.156002	0.069	0.09	1.62717e-17	3.80335e-13	-0.021	FLY1
AT3G14330	oi1	-0.89449	0.016	0.029	1.6646e-17	3.89084e-13	-0.013	CREF3
AT5G12080	oi1	-0.62517	0.028	0.046	1.67471e-17	3.91447e-13	-0.018	ATMSL10,MscS-LIKE,MSL10
AT5G22140	oi1	-1.03706	0.005	0.014	1.68257e-17	3.93284e-13	-0.009	NA
AT3G17430	oi1	0.651964	0.082	0.062	1.72818e-17	4.03945e-13	0.02	NA
AT1G05540	oi1	0.743995	0.066	0.049	1.76313e-17	4.12113e-13	0.017	AtDOA1
AT1G57820	oi1	-0.437316	0.024	0.039	1.76881e-17	4.13442e-13	-0.015	ORTH2,VIM1
AT4G29280	oi1	-1.23983	0.005	0.017	1.77378e-17	4.14603e-13	-0.012	LCR22
AT2G18780	oi1	-1.70708	0.002	0.01	1.80435e-17	4.21748e-13	-0.008	NA
AT3G27360	oi1	-0.165247	0.047	0.071	1.84754e-17	4.31843e-13	-0.024	H3.1,HTR3
AT4G25490	oi1	1.57049	0.012	0.005	1.8696e-17	4.36999e-13	0.007	ATCBF1,CBF1,DREB1B
AT4G27510	oi1	-1.42593	0.003	0.011	1.87792e-17	4.38944e-13	-0.008	NA
AT3G16895	oi1	-1.02718	0.009	0.022	1.898e-17	4.43638e-13	-0.013	NA
AT5G51040	oi1	-0.112324	0.078	0.107	1.90802e-17	4.4598e-13	-0.029	SDHAF2
AT1G15800	oi1	-0.560065	0.013	0.026	2.00502e-17	4.68653e-13	-0.013	NA
AT2G01480	oi1	-0.150595	0.043	0.063	2.07225e-17	4.84368e-13	-0.02	ESMD1
AT4G23500	oi1	-0.867832	0.035	0.051	2.07305e-17	4.84555e-13	-0.016	NA
AT1G76350	oi1	0.648402	0.074	0.056	2.08868e-17	4.88208e-13	0.018	NLP5
AT5G59180	oi1	-0.576655	0.018	0.033	2.11954e-17	4.95422e-13	-0.015	NRPB7
AT2G05810	oi1	0.567798	0.058	0.04	2.13768e-17	4.99661e-13	0.018	NA
AT5G06140	oi1	-0.110454	0.108	0.14	2.14505e-17	5.01385e-13	-0.032	ATSNX1,SNX1
AT3G19010	oi1	0.825323	0.057	0.04	2.16715e-17	5.0655e-13	0.017	NA
AT2G19796	oi1	-1.77466	0.003	0.013	2.19106e-17	5.12138e-13	-0.01	NA
AT1G12770	oi1	-0.600957	0.021	0.036	2.20675e-17	5.15806e-13	-0.015	EMB1586,ISE1
AT2G19490	oi1	-0.573438	0.013	0.025	2.22015e-17	5.18937e-13	-0.012	RECA2
AT5G54225	oi1	-0.78206	0.016	0.034	2.22828e-17	5.20838e-13	-0.018	LCR83
AT3G16570	oi1	0.367676	0.184	0.161	2.23373e-17	5.22113e-13	0.023	ATRALF23,RALF23
AT1G80910	oi1	-0.15448	0.068	0.095	2.25171e-17	5.26314e-13	-0.027	CCZ1b
AT4G18040	oi1	-0.178976	0.056	0.08	2.26621e-17	5.29704e-13	-0.024	AT.EIF4E1,CUM1,EIF4E,eIF4E1
AT2G38000	oi1	-0.36889	0.024	0.04	2.27122e-17	5.30874e-13	-0.016	NA
AT1G52500	oi1	0.458102	0.243	0.221	2.27796e-17	5.32451e-13	0.022	ATFPG-1,ATFPG-2,ATMMH-1,ATMMH-2,FPG-1,FPG-2,MMH,MMH-1,MMH-2
AT4G25630	oi1	-0.178542	0.042	0.065	2.2887e-17	5.34962e-13	-0.023	ATFIB2,FIB2
AT3G27925	oi1	-0.286911	0.033	0.051	2.33512e-17	5.4581e-13	-0.018	DEG1,DEGP1
AT1G65720	oi1	-0.222158	0.082	0.112	2.3399e-17	5.46928e-13	-0.03	NA
AT3G11250	oi1	-0.160011	0.054	0.079	2.34155e-17	5.47314e-13	-0.025	NA
AT4G01290	oi1	0.297714	0.364	0.348	2.39052e-17	5.58761e-13	0.016	CBE1
AT3G61420	oi1	0.517707	0.162	0.138	2.40804e-17	5.62855e-13	0.024	NA
AT3G10195	oi1	-0.984836	0.007	0.02	2.52942e-17	5.91227e-13	-0.013	NA
AT3G05460	oi1	-1.28069	0.044	0.078	2.56118e-17	5.98651e-13	-0.034	NA
AT3G25660	oi1	-0.32185	0.031	0.049	2.58926e-17	6.05214e-13	-0.018	NA
AT1G62225	oi1	-0.453272	0.025	0.034	2.60754e-17	6.09487e-13	-0.009	NA
AT5G42740	oi1	-0.169889	0.056	0.079	2.61994e-17	6.12385e-13	-0.023	NA
AT2G20208	oi1	-0.940485	0.02	0.041	2.63553e-17	6.16029e-13	-0.021	LCR60
AT2G14475	oi1	-1.68951	0.003	0.013	2.63786e-17	6.16574e-13	-0.01	NA
AT5G23750	oi1	-1.13456	0.01	0.021	2.70552e-17	6.32389e-13	-0.011	NA
AT3G26810	oi1	-0.285329	0.068	0.09	2.72469e-17	6.36869e-13	-0.022	AFB2
AT2G22450	oi1	-0.480307	0.031	0.049	2.73571e-17	6.39444e-13	-0.018	AtRIBA2,RIBA2
AT2G02050	oi1	-0.211304	0.042	0.063	2.77745e-17	6.49201e-13	-0.021	NA
AT5G27430	oi1	-0.225164	0.057	0.082	2.77776e-17	6.49273e-13	-0.025	NA
AT2G42210	oi1	-0.131026	0.078	0.107	2.81339e-17	6.57602e-13	-0.029	ATOEP16-3,OEP16-3
AT4G30900	oi1	0.613185	0.136	0.113	2.81857e-17	6.58812e-13	0.023	NA
AT2G33360	oi1	-0.392012	0.028	0.043	2.87651e-17	6.72356e-13	-0.015	NA
AT5G09730	oi1	-0.86372	0.056	0.091	2.88789e-17	6.75015e-13	-0.035	ATBX3,ATBXL3,BX3,BXL3,XYL3
AT5G04750	oi1	-0.225023	0.059	0.085	2.9375e-17	6.8661e-13	-0.026	NA
AT1G07480	oi1	-0.198877	0.046	0.066	2.95547e-17	6.9081e-13	-0.02	NA
AT5G06420	oi1	-0.646925	0.01	0.021	2.95784e-17	6.91364e-13	-0.011	NA
AT2G30942	oi1	-0.478468	0.012	0.025	2.99544e-17	7.00154e-13	-0.013	ssSPTb
AT2G22260	oi1	-0.503545	0.024	0.037	2.99976e-17	7.01164e-13	-0.013	ALKBH2
AT4G01430	oi1	1.91081	0.093	0.054	3.01385e-17	7.04458e-13	0.039	UMAMIT29
AT1G12910	oi1	-0.557843	0.015	0.029	3.19637e-17	7.4712e-13	-0.014	ATAN11,LWD1
AT1G48450	oi1	-0.183275	0.033	0.051	3.19691e-17	7.47245e-13	-0.018	NA
AT2G29570	oi1	-0.240791	0.031	0.05	3.24212e-17	7.57812e-13	-0.019	ATPCNA2,PCNA2
AT1G64618	oi1	1.20671	0.019	0.01	3.26548e-17	7.63273e-13	0.009	NA
AT4G00230	oi1	-0.342206	0.026	0.042	3.29786e-17	7.70841e-13	-0.016	XSP1
AT3G51010	oi1	-0.24519	0.047	0.067	3.33188e-17	7.78794e-13	-0.02	NA
AT1G15230	oi1	-0.420281	0.021	0.036	3.34438e-17	7.81716e-13	-0.015	NA
AT4G35320	oi1	-0.409741	0.018	0.033	3.35384e-17	7.83926e-13	-0.015	NA
AT2G26800	oi1	-0.185844	0.042	0.062	3.38904e-17	7.92154e-13	-0.02	HGML
AT4G35850	oi1	-0.221105	0.056	0.079	3.42882e-17	8.01452e-13	-0.023	NA
AT2G43190	oi1	-0.306725	0.028	0.044	3.44217e-17	8.04574e-13	-0.016	POP4
AT3G21400	oi1	-0.401633	0.021	0.037	3.47224e-17	8.11602e-13	-0.016	NA
AT4G28020	oi1	-0.617606	0.011	0.024	3.48784e-17	8.15247e-13	-0.013	NA
AT4G00355	oi1	-0.17225	0.062	0.088	3.52915e-17	8.24905e-13	-0.026	ATI2
AT3G24927	oi1	-1.03668	0.007	0.017	3.58173e-17	8.37193e-13	-0.01	NA
AT1G28200	oi1	-0.339336	0.028	0.047	3.62619e-17	8.47587e-13	-0.019	FIP1
AT5G28740	oi1	-0.15346	0.062	0.087	3.7386e-17	8.7386e-13	-0.025	NA
AT3G51250	oi1	-0.212354	0.047	0.066	3.74304e-17	8.74899e-13	-0.019	NA
AT4G08870	oi1	-2.04108	0.004	0.014	3.80662e-17	8.8976e-13	-0.01	ARGAH2
AT5G04410	oi1	-0.134769	0.096	0.126	3.81983e-17	8.92848e-13	-0.03	anac078,NAC2,NAC78,NTL11
AT4G00585	oi1	-0.227935	0.05	0.075	3.82003e-17	8.92894e-13	-0.025	NA
AT5G06370	oi1	-0.424337	0.026	0.042	3.82857e-17	8.9489e-13	-0.016	PSE1
AT1G18750	oi1	-0.624951	0.01	0.021	3.90354e-17	9.12415e-13	-0.011	AGL65
AT5G62640	oi1	-0.135074	0.076	0.101	3.96718e-17	9.27288e-13	-0.025	AtELF5,ELF5
AT4G26600	oi1	-0.115712	0.064	0.09	3.98596e-17	9.31677e-13	-0.026	AtTRM4d,NOP2B,TRM4d
AT3G07460	oi1	-0.560928	0.035	0.053	4.09691e-17	9.57611e-13	-0.018	NA
AT1G77890	oi1	-0.26412	0.057	0.079	4.13943e-17	9.6755e-13	-0.022	ATG14a
AT3G16020	oi1	-0.891848	0.008	0.017	4.13952e-17	9.67572e-13	-0.009	NA
AT3G10690	oi1	-0.240688	0.03	0.048	4.16662e-17	9.73906e-13	-0.018	GYRA
AT4G14710	oi1	-0.157103	0.079	0.102	4.21145e-17	9.84384e-13	-0.023	ATARD2
AT3G54660	oi1	-0.318978	0.056	0.077	4.26451e-17	9.96786e-13	-0.021	ATGR2,EMB2360,GR,GR2,MIAO
AT1G26440	oi1	0.608016	0.108	0.085	4.28822e-17	1.00233e-12	0.023	ATUPS5,UPS5
AT5G50960	oi1	-0.235088	0.034	0.053	4.30961e-17	1.00733e-12	-0.019	ATNBP35,NBP35
AT3G28210	oi1	-1.74548	0.002	0.01	4.34802e-17	1.01631e-12	-0.008	PMZ,SAP12
AT1G20550	oi1	-0.189653	0.133	0.169	4.37127e-17	1.02174e-12	-0.036	NA
AT1G19010	oi1	-0.586154	0.014	0.026	4.37374e-17	1.02232e-12	-0.012	NA
AT3G12560	oi1	-0.232131	0.174	0.21	4.40096e-17	1.02868e-12	-0.036	ATTBP2,TRFL9
AT4G28220	oi1	-0.512383	0.026	0.042	4.42021e-17	1.03318e-12	-0.016	NDB1
AT2G27060	oi1	-1.6163	0.003	0.01	4.54114e-17	1.06145e-12	-0.007	NA
AT5G08320	oi1	-0.829143	0.009	0.02	4.55618e-17	1.06496e-12	-0.011	NA
AT1G51580	oi1	-0.595779	0.017	0.032	4.57708e-17	1.06985e-12	-0.015	NA
AT3G12950	oi1	-0.230033	0.033	0.049	4.5937e-17	1.07373e-12	-0.016	NA
AT5G11910	oi1	-0.385352	0.025	0.044	4.60176e-17	1.07561e-12	-0.019	NA
AT2G32930	oi1	-0.347765	0.028	0.044	4.66924e-17	1.09139e-12	-0.016	ZFN2
AT1G10530	oi1	-1.38576	0.004	0.011	4.71178e-17	1.10133e-12	-0.007	NA
AT2G40270	oi1	-0.401729	0.035	0.053	4.71831e-17	1.10286e-12	-0.018	NA
AT5G11060	oi1	-0.616723	0.021	0.038	4.7497e-17	1.11019e-12	-0.017	KNAT4
AT5G28630	oi1	-1.35986	0.004	0.013	4.75095e-17	1.11049e-12	-0.009	NA
AT1G05835	oi1	-1.37607	0.005	0.012	4.8085e-17	1.12394e-12	-0.007	NA
AT1G56670	oi1	-0.792538	0.017	0.03	4.86886e-17	1.13805e-12	-0.013	NA
AT2G37170	oi1	-1.7997	0.002	0.01	4.87942e-17	1.14052e-12	-0.008	PIP2;2,PIP2B
AT5G15750	oi1	-0.353295	0.045	0.064	4.90443e-17	1.14636e-12	-0.019	NA
AT3G07940	oi1	-0.330414	0.043	0.062	4.90594e-17	1.14671e-12	-0.019	NA
AT2G17265	oi1	-0.53516	0.022	0.038	4.91742e-17	1.1494e-12	-0.016	DMR1,DRM1,HSK
AT3G50340	oi1	-0.785955	0.013	0.024	4.92645e-17	1.15151e-12	-0.011	NA
AT5G19320	oi1	-0.341707	0.024	0.04	4.93832e-17	1.15428e-12	-0.016	RANGAP2
AT1G13780	oi1	-0.439381	0.014	0.026	5.0166e-17	1.17258e-12	-0.012	NA
AT5G67260	oi1	-0.674738	0.019	0.031	5.09755e-17	1.1915e-12	-0.012	CYCD3;2
AT1G27390	oi1	-0.222481	0.044	0.067	5.1459e-17	1.2028e-12	-0.023	TOM20-2
AT1G71050	oi1	-2.80218	0.005	0.015	5.31032e-17	1.24124e-12	-0.01	AtHMP15,HIPP20
AT3G16320	oi1	-0.361611	0.018	0.032	5.32803e-17	1.24537e-12	-0.014	CDC27a
AT2G36330	oi1	-0.576171	0.015	0.026	5.34017e-17	1.24821e-12	-0.011	CASPL4A3
AT1G13390	oi1	-0.186153	0.177	0.215	5.39177e-17	1.26027e-12	-0.038	NA
AT1G08460	oi1	-0.291999	0.022	0.036	5.42749e-17	1.26862e-12	-0.014	ATHDA8,HDA08,HDA8
AT1G74230	oi1	-0.212982	0.046	0.065	5.44982e-17	1.27384e-12	-0.019	GR-RBP5,ORRM4,RBGA2
AT3G25910	oi1	-0.138751	0.069	0.092	5.55083e-17	1.29745e-12	-0.023	SIZ1
AT5G03290	oi1	-0.131577	0.054	0.078	5.5536e-17	1.2981e-12	-0.024	IDH-V
AT1G66530	oi1	-0.112444	0.048	0.068	5.72494e-17	1.33815e-12	-0.02	NA
AT3G04310	oi1	-0.645878	0.013	0.026	5.99575e-17	1.40145e-12	-0.013	NA
AT4G14430	oi1	-0.328389	0.029	0.046	6.02483e-17	1.40824e-12	-0.017	ATECI2,ECHIB,ECI2,IBR10,PEC12
AT4G36590	oi1	-1.50246	0.01	0.024	6.03487e-17	1.41059e-12	-0.014	AGL40
AT3G19490	oi1	-0.230569	0.047	0.069	6.14206e-17	1.43565e-12	-0.022	ATNHD1,NHD1
AT1G55590	oi1	-0.2461	0.039	0.057	6.29781e-17	1.47205e-12	-0.018	NA
AT4G31200	oi1	-0.347839	0.029	0.048	6.40189e-17	1.49638e-12	-0.019	NA
AT2G46000	oi1	0.914632	0.048	0.032	6.46385e-17	1.51086e-12	0.016	NA
AT2G30410	oi1	-0.140698	0.046	0.067	6.48559e-17	1.51594e-12	-0.021	KIS,TFCA
AT1G49820	oi1	-0.166345	0.04	0.057	6.52497e-17	1.52515e-12	-0.017	ATMTK,MTK,MTK1
AT1G55170	oi1	-0.172205	0.047	0.068	6.76677e-17	1.58167e-12	-0.021	FLL3
AT2G42490	oi1	-0.252723	0.071	0.098	6.77332e-17	1.5832e-12	-0.027	CuAO-zeta
AT4G05631	oi1	-0.225762	0.382	0.424	6.81651e-17	1.59329e-12	-0.042	NA
AT5G14850	oi1	-0.378992	0.027	0.043	6.91343e-17	1.61595e-12	-0.016	APTG1
AT3G32930	oi1	-0.172753	0.049	0.072	6.92291e-17	1.61816e-12	-0.023	NA
AT5G10240	oi1	-0.260471	0.02	0.035	6.99848e-17	1.63582e-12	-0.015	ASN3
AT1G51010	oi1	-2.38437	0.003	0.011	7.06189e-17	1.65065e-12	-0.008	NA
AT1G05500	oi1	0.636646	0.127	0.102	7.16239e-17	1.67414e-12	0.025	ATSYTE,NTMC2T2.1,NTMC2TYPE2.1,SYT5,SYTE
AT2G26230	oi1	-0.185437	0.047	0.067	7.43935e-17	1.73887e-12	-0.02	UOX
AT5G60670	oi1	-0.223964	0.058	0.085	7.46863e-17	1.74572e-12	-0.027	RPL12C
AT5G12190	oi1	-0.209723	0.028	0.044	7.48399e-17	1.74931e-12	-0.016	NA
AT1G43667	oi1	-1.41033	0.004	0.012	7.50315e-17	1.75379e-12	-0.008	NA
AT1G09520	oi1	-0.78855	0.01	0.022	7.50591e-17	1.75443e-12	-0.012	NA
AT2G16900	oi1	-0.492433	0.025	0.039	7.75945e-17	1.81369e-12	-0.014	NA
AT1G16515	oi1	-1.3804	0.003	0.01	7.96576e-17	1.86192e-12	-0.007	NA
AT1G08040	oi1	-0.139132	0.076	0.101	7.98254e-17	1.86584e-12	-0.025	NA
AT3G09800	oi1	-0.376714	0.042	0.062	8.03291e-17	1.87761e-12	-0.02	NA
AT1G17130	oi1	-0.14487	0.069	0.095	8.04569e-17	1.8806e-12	-0.026	CWC16b
AT2G30810	oi1	-0.791974	0.193	0.181	8.13055e-17	1.90044e-12	0.012	NA
AT1G31290	oi1	-2.14729	0.014	0.03	8.19543e-17	1.9156e-12	-0.016	AGO3
AT5G59140	oi1	-0.206035	0.043	0.065	8.34198e-17	1.94985e-12	-0.022	NA
AT5G09400	oi1	-0.129614	0.066	0.09	8.57176e-17	2.00356e-12	-0.024	AtKUP7,KUP7
AT3G14200	oi1	-0.365203	0.058	0.08	8.81249e-17	2.05983e-12	-0.022	NA
AT1G08480	oi1	-0.161583	0.06	0.086	8.83357e-17	2.06476e-12	-0.026	SDH6
AT3G24090	oi1	1.15065	0.031	0.019	8.88081e-17	2.0758e-12	0.012	GFAT,GFAT1
AT1G27530	oi1	-0.308245	0.029	0.046	9.06458e-17	2.11875e-12	-0.017	NA
AT1G71020	oi1	-0.319861	0.033	0.052	9.06964e-17	2.11994e-12	-0.019	PUB10
AT1G33350	oi1	-1.74352	0.002	0.01	9.10474e-17	2.12814e-12	-0.008	NA
AT2G31400	oi1	-0.110349	0.059	0.082	9.28546e-17	2.17038e-12	-0.023	GUN1
AT3G24250	oi1	-2.13425	0.009	0.022	9.29339e-17	2.17224e-12	-0.013	NA
AT1G18470	oi1	-0.661488	0.034	0.052	9.62241e-17	2.24914e-12	-0.018	AtPPRT3,PPRT3
AT1G65820	oi1	-0.217196	0.038	0.057	9.63139e-17	2.25124e-12	-0.019	NA
AT3G02140	oi1	-0.417816	0.049	0.07	9.65167e-17	2.25598e-12	-0.021	AFP4,TMAC2
AT5G09490	oi1	-2.03986	0.003	0.012	9.67692e-17	2.26188e-12	-0.009	NA
AT5G05670	oi1	-0.187402	0.059	0.082	9.70415e-17	2.26825e-12	-0.023	NA
AT5G25560	oi1	0.150969	0.534	0.513	1.02389e-16	2.39323e-12	0.021	NA
AT3G49307	oi1	-1.30514	0.013	0.028	1.02838e-16	2.40372e-12	-0.015	NA
AT4G35920	oi1	-0.59274	0.024	0.039	1.03697e-16	2.42382e-12	-0.015	MCA1
AT3G04760	oi1	-0.485163	0.018	0.031	1.0533e-16	2.46199e-12	-0.013	NA
AT3G16090	oi1	-0.105213	0.076	0.101	1.06303e-16	2.48472e-12	-0.025	AtHrd1A,Hrd1A
AT1G25580	oi1	-0.599306	0.012	0.024	1.0893e-16	2.54613e-12	-0.012	ANAC008,SOG1
AT1G77440	oi1	-0.123403	0.059	0.083	1.0946e-16	2.55852e-12	-0.024	PBC2
AT1G20140	oi1	-0.474869	0.014	0.028	1.09502e-16	2.55951e-12	-0.014	ASK4,SK4
AT4G26300	oi1	-0.129141	0.065	0.09	1.09958e-16	2.57017e-12	-0.025	emb1027
AT4G05530	oi1	-0.163335	0.044	0.065	1.10252e-16	2.57702e-12	-0.021	IBR1,SDRA
AT1G04070	oi1	-0.586732	0.01	0.021	1.12843e-16	2.63759e-12	-0.011	ATTOM22-I,TOM22-I
AT2G19790	oi1	-0.144054	0.046	0.065	1.14932e-16	2.68642e-12	-0.019	AP4S
AT5G43620	oi1	-0.429801	0.037	0.058	1.18135e-16	2.76128e-12	-0.021	NA
AT1G32575	oi1	-1.62977	0.003	0.01	1.19912e-16	2.80282e-12	-0.007	NA
AT3G27710	oi1	-1.70171	0.002	0.01	1.19923e-16	2.80308e-12	-0.008	ARARI3,ARI3
AT1G63170	oi1	-0.273447	0.047	0.069	1.20471e-16	2.8159e-12	-0.022	NA
AT1G15010	oi1	1.49346	0.01	0.004	1.22305e-16	2.85875e-12	0.006	NA
AT3G05205	oi1	-1.34019	0.003	0.01	1.22554e-16	2.86458e-12	-0.007	NA
AT5G57590	oi1	0.779492	0.091	0.072	1.26105e-16	2.94758e-12	0.019	BIO1,BIO3
AT3G27380	oi1	-0.12203	0.05	0.072	1.32093e-16	3.08755e-12	-0.022	SDH2-1
AT3G23660	oi1	-0.217681	0.056	0.078	1.34157e-16	3.13578e-12	-0.022	AtSEC23E
AT2G25700	oi1	-1.24549	0.007	0.02	1.35393e-16	3.16468e-12	-0.013	ASK3,SK3
AT4G14100	oi1	-0.661689	0.012	0.024	1.36149e-16	3.18235e-12	-0.012	NA
AT1G16020	oi1	-0.311458	0.05	0.069	1.37266e-16	3.20846e-12	-0.019	CCZ1a
AT5G06580	oi1	-0.187216	0.046	0.065	1.37402e-16	3.21164e-12	-0.019	d-LDH
AT4G14716	oi1	-0.165674	0.051	0.072	1.39041e-16	3.24995e-12	-0.021	ARD1,ATARD1,SGB3
AT1G65270	oi1	-0.186886	0.066	0.091	1.40082e-16	3.27427e-12	-0.025	NA
AT1G34360	oi1	-0.238955	0.047	0.069	1.43351e-16	3.3507e-12	-0.022	AtIF3-1,AtINFC-1
AT1G15970	oi1	0.754392	0.057	0.04	1.44387e-16	3.37491e-12	0.017	NA
AT3G53750	oi1	-0.346603	0.04	0.06	1.4446e-16	3.37661e-12	-0.02	ACT3
AT2G06510	oi1	-0.255473	0.033	0.049	1.45124e-16	3.39213e-12	-0.016	ATRPA1A,ATRPA70A,RPA1A,RPA70A
AT1G59560	oi1	-0.354433	0.027	0.044	1.50667e-16	3.52169e-12	-0.017	DAL2,SPL1,ZCF61
AT1G05630	oi1	-0.295653	0.022	0.039	1.55026e-16	3.62358e-12	-0.017	5PTASE13,AT5PTASE13
AT4G27320	oi1	-0.319521	0.029	0.044	1.5589e-16	3.64378e-12	-0.015	ATPHOS34,PHOS34,USP21
AT2G21800	oi1	-0.421071	0.021	0.036	1.57327e-16	3.67737e-12	-0.015	ATEME1A,EME1A
AT3G11330	oi1	0.79631	0.081	0.062	1.57531e-16	3.68213e-12	0.019	PIRL9
AT3G18930	oi1	0.44032	0.09	0.07	1.58029e-16	3.69377e-12	0.02	ATL65
AT2G17350	oi1	-0.327374	0.035	0.053	1.58333e-16	3.70087e-12	-0.018	NA
AT1G79985	oi1	-0.16727	0.059	0.081	1.59323e-16	3.72401e-12	-0.022	NA
AT3G05350	oi1	-0.245456	0.042	0.062	1.59463e-16	3.72729e-12	-0.02	NA
AT1G63500	oi1	-0.149035	0.041	0.061	1.63114e-16	3.81263e-12	-0.02	BSK7
AT5G07850	oi1	-1.58627	0.002	0.01	1.64438e-16	3.84357e-12	-0.008	NA
AT4G33470	oi1	-0.690508	0.014	0.025	1.64494e-16	3.84488e-12	-0.011	ATHDA14,AtHDAC14,HDA14,HDAC14
AT5G50540	oi1	-0.874999	0.008	0.017	1.65211e-16	3.86165e-12	-0.009	NA
AT1G25470	oi1	-0.334652	0.027	0.042	1.66189e-16	3.88451e-12	-0.015	CRF12
AT3G19970	oi1	0.806832	0.068	0.05	1.73336e-16	4.05157e-12	0.018	NA
AT1G23460	oi1	-1.15968	0.004	0.011	1.74549e-16	4.0799e-12	-0.007	NA
AT2G29560	oi1	-0.193583	0.048	0.068	1.75518e-16	4.10257e-12	-0.02	ENO3,ENOC
AT5G39520	oi1	1.45158	0.014	0.006	1.75925e-16	4.11207e-12	0.008	CSAP
AT4G16957	oi1	-0.562196	0.011	0.022	1.77435e-16	4.14736e-12	-0.011	NA
AT3G20020	oi1	-0.171185	0.04	0.06	1.78732e-16	4.17768e-12	-0.02	ATPRMT6,PRMT6
AT5G56000	oi1	-0.212769	0.049	0.071	1.80043e-16	4.20833e-12	-0.022	AtHsp90.4,Hsp81.4
AT2G39880	oi1	-1.15103	0.003	0.01	1.80275e-16	4.21376e-12	-0.007	AtMYB25,MYB25
AT5G24870	oi1	-0.578582	0.02	0.035	1.80695e-16	4.22356e-12	-0.015	CTL07,MREL57
AT1G68185	oi1	-0.269969	0.027	0.043	1.82537e-16	4.26662e-12	-0.016	NA
AT2G07340	oi1	-0.294249	0.045	0.065	1.82741e-16	4.27139e-12	-0.02	PFD1
AT5G58610	oi1	-0.725628	0.005	0.013	1.83528e-16	4.28979e-12	-0.008	NA
AT2G32415	oi1	-0.255085	0.054	0.078	1.86622e-16	4.36209e-12	-0.024	AtRRP6L3,RRP6L3
AT1G03830	oi1	-0.196945	0.059	0.083	1.87053e-16	4.37218e-12	-0.024	GBPL1
AT5G65630	oi1	0.388121	0.377	0.364	1.87525e-16	4.3832e-12	0.013	GTE7
ATCG00670	oi1	-0.142601	0.288	0.333	1.88349e-16	4.40247e-12	-0.045	CLPP1,PCLPP
ATMG00080	oi1	-0.196575	0.092	0.122	1.95648e-16	4.57307e-12	-0.03	RPL16
AT3G01100	oi1	-0.130602	0.055	0.077	1.99134e-16	4.65457e-12	-0.022	ATHYP1,HYP1,OSCA2.3
AT3G18830	oi1	-0.635503	0.01	0.021	2.0234e-16	4.7295e-12	-0.011	ATPLT5,ATPMT5,PMT5
AT5G23330	oi1	-0.113446	0.034	0.052	2.08031e-16	4.86251e-12	-0.018	NA
AT1G09280	oi1	-0.231434	0.037	0.056	2.08716e-16	4.87852e-12	-0.019	NA
AT2G24100	oi1	0.766182	0.069	0.05	2.10731e-16	4.92564e-12	0.019	ASG1
AT1G27730	oi1	-0.820048	0.018	0.03	2.14874e-16	5.02246e-12	-0.012	STZ,ZAT10
AT4G27040	oi1	-0.163522	0.088	0.113	2.18079e-16	5.09737e-12	-0.025	VPS22
AT1G09810	oi1	-0.198781	0.034	0.051	2.18539e-16	5.10812e-12	-0.017	ECT11
AT2G11890	oi1	-0.26289	0.033	0.052	2.19309e-16	5.12613e-12	-0.019	AtCDC26,AtTTM3,TTM3
AT4G39090	oi1	-0.319745	0.28	0.316	2.19676e-16	5.1347e-12	-0.036	RD19,RD19A
AT2G07698	oi1	-0.244322	0.076	0.101	2.22085e-16	5.19101e-12	-0.025	NA
AT2G20900	oi1	0.67264	0.113	0.092	2.23544e-16	5.22511e-12	0.021	ATDGK5,DGK5
AT5G47140	oi1	-0.237652	0.062	0.085	2.24069e-16	5.23738e-12	-0.023	GATA27
AT4G39838	oi1	-0.256787	0.027	0.044	2.27939e-16	5.32784e-12	-0.017	NA
AT1G02140	oi1	-0.223035	0.053	0.077	2.30059e-16	5.3774e-12	-0.024	HAP1,MAGO,MEE63
AT5G25800	oi1	-0.231234	0.025	0.041	2.33517e-16	5.45822e-12	-0.016	NA
AT1G13280	oi1	-0.65932	0.013	0.024	2.39624e-16	5.60096e-12	-0.011	AOC4
AT2G36350	oi1	0.702181	0.046	0.032	2.46477e-16	5.76116e-12	0.014	AGC1-9
AT5G05987	oi1	-0.484752	0.019	0.033	2.49301e-16	5.82717e-12	-0.014	PRA1.A2
AT2G45710	oi1	-0.255621	0.031	0.049	2.51908e-16	5.88809e-12	-0.018	NA
AT3G18165	oi1	-0.111098	0.055	0.079	2.54084e-16	5.93896e-12	-0.024	MOS4
AT4G35490	oi1	-0.298411	0.025	0.042	2.56649e-16	5.99892e-12	-0.017	MRPL11
AT1G69170	oi1	-0.438425	0.022	0.036	2.59407e-16	6.06338e-12	-0.014	AtSPL6,SPL6
AT3G21750	oi1	-1.28824	0.004	0.011	2.63797e-16	6.16598e-12	-0.007	UGT71B1
AT1G07902	oi1	-0.585504	0.013	0.025	2.67427e-16	6.25084e-12	-0.012	NA
AT1G15860	oi1	-0.175402	0.07	0.095	2.7161e-16	6.34861e-12	-0.025	NA
AT3G59060	oi1	1.04757	0.015	0.007	2.7249e-16	6.36919e-12	0.008	A-PUT2,bHLHb1,PIF5,PIL6
AT5G46877	oi1	-2.32418	0.009	0.026	2.76461e-16	6.46199e-12	-0.017	NA
AT1G51940	oi1	0.593017	0.071	0.054	2.81543e-16	6.58078e-12	0.017	AtLYK3,LYK3
AT2G20050	oi1	0.509225	0.123	0.102	2.82438e-16	6.60171e-12	0.021	NA
ATCG00090	oi1	-0.424828	0.046	0.064	2.8384e-16	6.63449e-12	-0.018	NA
AT4G29960	oi1	-0.104465	0.044	0.063	2.88144e-16	6.73508e-12	-0.019	EBS7
AT1G64300	oi1	-0.835029	0.008	0.018	2.8834e-16	6.73967e-12	-0.01	NA
AT4G39630	oi1	-0.762389	0.008	0.019	2.91604e-16	6.81595e-12	-0.011	BORR
AT3G13210	oi1	-0.946642	0.004	0.013	2.92894e-16	6.8461e-12	-0.009	NA
AT5G13180	oi1	-0.58508	0.052	0.074	3.05192e-16	7.13355e-12	-0.022	ANAC083,NAC083,VNI2
AT5G08335	oi1	-0.475203	0.015	0.027	3.07121e-16	7.17865e-12	-0.012	ATICMTB,ATSTE14B,ICMTB
AT3G56360	oi1	-0.213043	0.043	0.063	3.12612e-16	7.30698e-12	-0.02	NA
AT5G11000	oi1	-0.651849	0.025	0.04	3.16272e-16	7.39255e-12	-0.015	NA
AT1G14360	oi1	0.516823	0.124	0.1	3.18304e-16	7.44004e-12	0.024	ATUTR3,UTR3
AT3G61140	oi1	-0.107733	0.061	0.084	3.19247e-16	7.46208e-12	-0.023	AtCSN1,ATFUS6,ATSK31,COP11,CSN1,EMB78,FUS6,SK31
AT5G26960	oi1	-0.799255	0.008	0.019	3.28147e-16	7.67011e-12	-0.011	NA
AT5G48300	oi1	-0.17998	0.101	0.132	3.29488e-16	7.70146e-12	-0.031	ADG1,APS1
AT4G01100	oi1	-0.131177	0.09	0.118	3.31467e-16	7.7477e-12	-0.028	ADNT1
AT5G18660	oi1	-0.951638	0.009	0.019	3.3757e-16	7.89035e-12	-0.01	DVR,PCB2
AT1G59700	oi1	0.798219	0.051	0.034	3.45952e-16	8.08628e-12	0.017	ATGSTU16,GSTU16
AT5G10810	oi1	-0.185398	0.048	0.068	3.46254e-16	8.09333e-12	-0.02	ATER,ER
AT2G26770	oi1	0.42443	0.122	0.098	3.47538e-16	8.12334e-12	0.024	SCAB1
AT1G55535	oi1	-0.390341	0.025	0.041	3.49913e-16	8.17887e-12	-0.016	NA
AT4G09153	oi1	-1.11334	0.008	0.02	3.66123e-16	8.55777e-12	-0.012	LCR36
AT5G40040	oi1	-0.974104	0.004	0.014	3.72345e-16	8.7032e-12	-0.01	RPP2E
AT1G06460	oi1	0.726178	0.07	0.052	3.77412e-16	8.82164e-12	0.018	ACD31.2,ACD32.1
AT1G64490	oi1	-0.28052	0.018	0.031	3.78495e-16	8.84694e-12	-0.013	NA
AT3G06960	oi1	-0.301257	0.03	0.046	3.90392e-16	9.12502e-12	-0.016	PDE320,TGD4
AT4G32530	oi1	0.529672	0.149	0.126	3.91158e-16	9.14294e-12	0.023	VHA-c'
AT3G07090	oi1	-0.155118	0.045	0.066	3.94157e-16	9.21302e-12	-0.021	Desi1
AT1G17640	oi1	-0.515004	0.018	0.032	4.12078e-16	9.63192e-12	-0.014	RBGD1
AT1G79380	oi1	-0.24551	0.065	0.086	4.1301e-16	9.65369e-12	-0.021	RGLG4
AT3G59670	oi1	-0.281108	0.02	0.035	4.22243e-16	9.86952e-12	-0.015	NA
AT3G03970	oi1	-0.350674	0.027	0.045	4.22635e-16	9.87867e-12	-0.018	SINE2
AT1G13820	oi1	-0.38056	0.016	0.028	4.22983e-16	9.8868e-12	-0.012	NA
AT2G44150	oi1	-0.220856	0.067	0.088	4.25192e-16	9.93844e-12	-0.021	ASHH3,SDG7
AT3G10390	oi1	-0.197635	0.052	0.073	4.27651e-16	9.99591e-12	-0.021	FLD,RSI1
AT1G07470	oi1	-0.221972	0.042	0.06	4.30759e-16	1.00686e-11	-0.018	NA
AT3G54090	oi1	-0.896121	0.006	0.017	4.38087e-16	1.02399e-11	-0.011	FLN1
AT5G55850	oi1	-0.152507	0.118	0.148	4.48225e-16	1.04768e-11	-0.03	NOI
AT1G14230	oi1	-0.119994	0.05	0.071	4.49646e-16	1.051e-11	-0.021	NA
AT2G46540	oi1	-0.18073	0.052	0.074	4.50464e-16	1.05291e-11	-0.022	NA
AT5G02020	oi1	-1.58491	0.005	0.012	4.7703e-16	1.11501e-11	-0.007	SIS
AT5G06000	oi1	-1.03668	0.005	0.014	4.82711e-16	1.12829e-11	-0.009	ATEIF3G2,EIF3G2
AT1G51300	oi1	-3.88472	0.002	0.011	4.93248e-16	1.15292e-11	-0.009	NA
AT1G23310	oi1	-0.17746	0.072	0.1	4.98053e-16	1.16415e-11	-0.028	AOAT1,GGAT1,GGT1
AT3G56050	oi1	-0.28089	0.055	0.075	4.98422e-16	1.16501e-11	-0.02	NA
AT2G23990	oi1	-2.38441	0.004	0.015	5.00815e-16	1.17061e-11	-0.011	AtENODL11,ENODL11
AT4G08540	oi1	-0.266016	0.042	0.06	5.07099e-16	1.18529e-11	-0.018	ATG14b
AT5G14050	oi1	-0.210325	0.033	0.05	5.11893e-16	1.1965e-11	-0.017	NA
AT2G46230	oi1	-0.18726	0.054	0.076	5.27315e-16	1.23255e-11	-0.022	NA
AT3G56490	oi1	-0.18594	0.049	0.073	5.31334e-16	1.24194e-11	-0.024	HINT1,HIT3
AT4G36890	oi1	0.679331	0.09	0.07	5.32562e-16	1.24481e-11	0.02	IRX14
AT1G33265	oi1	-0.436683	0.031	0.048	5.32906e-16	1.24561e-11	-0.017	FAX4
AT3G10940	oi1	-0.108227	0.05	0.074	5.33556e-16	1.24713e-11	-0.024	LSF2
AT2G38560	oi1	-0.389053	0.024	0.042	5.38226e-16	1.25805e-11	-0.018	RDO2,TFIIS
AT1G02410	oi1	-0.270502	0.035	0.052	5.52936e-16	1.29243e-11	-0.017	COX11
AT5G41550	oi1	-1.10298	0.006	0.013	5.6428e-16	1.31895e-11	-0.007	NA
AT2G12190	oi1	-1.45797	0.002	0.01	5.66062e-16	1.32311e-11	-0.008	NA
AT1G18250	oi1	-1.30083	0.008	0.018	5.69884e-16	1.33205e-11	-0.01	ATLP-1
AT3G07400	oi1	-0.245847	0.064	0.088	5.71457e-16	1.33572e-11	-0.024	NA
AT2G01570	oi1	-0.268894	0.063	0.084	5.75051e-16	1.34413e-11	-0.021	RGA,RGA1,RGA24
AT1G34060	oi1	0.950878	0.055	0.034	5.83365e-16	1.36356e-11	0.021	TAR4
AT2G46600	oi1	-0.734547	0.014	0.028	5.95777e-16	1.39257e-11	-0.014	NA
AT1G67800	oi1	-0.737691	0.008	0.018	5.96486e-16	1.39423e-11	-0.01	RGLG5
AT2G37090	oi1	-1.55566	0.006	0.013	6.12619e-16	1.43194e-11	-0.007	IRX9
AT3G33520	oi1	-0.320126	0.042	0.062	6.20342e-16	1.44999e-11	-0.02	ARP6,ATARP6,ESD1,SUF3
AT5G22280	oi1	-0.360358	0.029	0.045	6.25854e-16	1.46287e-11	-0.016	NA
AT1G71220	oi1	0.476072	0.219	0.2	6.41541e-16	1.49954e-11	0.019	EBS1,PSL2,UGGT
AT4G05380	oi1	0.673632	0.036	0.024	6.43712e-16	1.50461e-11	0.012	NA
AT3G43955	oi1	0.689527	0.089	0.071	6.44932e-16	1.50746e-11	0.018	NA
AT5G48090	oi1	-0.818387	0.019	0.033	6.54306e-16	1.52938e-11	-0.014	ELP1
AT4G36210	oi1	-0.134657	0.09	0.116	6.56924e-16	1.53549e-11	-0.026	NA
AT5G08550	oi1	-0.179104	0.033	0.05	6.573e-16	1.53637e-11	-0.017	ILP1
AT2G25140	oi1	-0.2052	0.048	0.068	6.57585e-16	1.53704e-11	-0.02	CLPB-M,CLPB4,HSP98.7
AT1G77090	oi1	-0.18446	0.04	0.057	6.59706e-16	1.542e-11	-0.017	NA
AT3G21160	oi1	-0.11626	0.041	0.06	6.64221e-16	1.55255e-11	-0.019	MANIA,MNS2
AT4G02880	oi1	-0.19672	0.053	0.074	6.66562e-16	1.55802e-11	-0.021	NA
AT3G14720	oi1	-0.420669	0.145	0.169	6.6971e-16	1.56538e-11	-0.024	ATMPK19,MPK19
AT5G44040	oi1	-0.620076	0.014	0.025	6.70023e-16	1.56611e-11	-0.011	NA
AT3G06040	oi1	-0.255847	0.034	0.053	6.72012e-16	1.57076e-11	-0.019	NA
AT1G61040	oi1	-0.237039	0.054	0.076	6.72262e-16	1.57134e-11	-0.022	VIP5
AT4G12060	oi1	-0.276805	0.031	0.049	6.89341e-16	1.61127e-11	-0.018	ClpT2
AT3G59300	oi1	-0.167499	0.094	0.117	6.96085e-16	1.62703e-11	-0.023	NA
AT3G02600	oi1	-0.358336	0.128	0.155	7.08679e-16	1.65647e-11	-0.027	ATLPP3,LPP3
AT4G30560	oi1	-0.398668	0.024	0.038	7.12544e-16	1.6655e-11	-0.014	ATCNGC9,CNGC9
AT5G58220	oi1	-0.200177	0.045	0.064	7.22638e-16	1.68909e-11	-0.019	ALNS,TTL
AT5G01430	oi1	-0.238024	0.037	0.055	7.31778e-16	1.71046e-11	-0.018	NA
AT3G49680	oi1	0.559818	0.123	0.103	7.35414e-16	1.71896e-11	0.02	ATBCAT-3,BCAT3
AT4G31290	oi1	-0.159228	0.05	0.068	7.40158e-16	1.73005e-11	-0.018	AtGGCT2;2,GGCT2;2
AT1G16090	oi1	-1.29831	0.004	0.012	7.4811e-16	1.74863e-11	-0.008	WAKL7
AT5G63810	oi1	-0.612831	0.018	0.031	7.64068e-16	1.78593e-11	-0.013	AtBGAL10,BGAL10
AT1G20030	oi1	1.34852	0.017	0.008	7.69703e-16	1.7991e-11	0.009	NA
ATCG00080	oi1	-0.436681	0.024	0.038	7.70557e-16	1.8011e-11	-0.014	PSBI
AT2G38840	oi1	-0.203922	0.05	0.072	7.87133e-16	1.83984e-11	-0.022	GBPL2
AT4G18230	oi1	-0.309485	0.037	0.056	7.87191e-16	1.83998e-11	-0.019	NA
AT4G16940	oi1	-0.5928	0.009	0.02	7.90498e-16	1.84771e-11	-0.011	SIKIC1
AT5G59000	oi1	1.05259	0.029	0.018	7.9171e-16	1.85054e-11	0.011	NA
AT1G23060	oi1	-1.58219	0.004	0.012	8.07394e-16	1.8872e-11	-0.008	MDP40
AT1G49940	oi1	-0.948277	0.014	0.025	8.18942e-16	1.9142e-11	-0.011	NA
AT3G50040	oi1	-0.698696	0.007	0.016	8.22864e-16	1.92336e-11	-0.009	NA
AT5G63780	oi1	0.840289	0.058	0.041	8.23672e-16	1.92525e-11	0.017	SHA1
AT2G33840	oi1	-0.199792	0.045	0.066	8.32583e-16	1.94608e-11	-0.021	NA
AT4G08460	oi1	-0.102566	0.067	0.09	8.42828e-16	1.97003e-11	-0.023	NA
AT1G07260	oi1	-1.19686	0.004	0.011	8.49286e-16	1.98512e-11	-0.007	UGT71C3
AT3G07220	oi1	-0.193129	0.037	0.053	8.52023e-16	1.99152e-11	-0.016	AtFHA2,FHA2
AT3G50810	oi1	-0.228259	0.03	0.047	8.5231e-16	1.99219e-11	-0.017	CASPL5C2
AT5G66090	oi1	-0.275196	0.045	0.065	8.53172e-16	1.9942e-11	-0.02	NA
AT5G14480	oi1	-0.491141	0.011	0.022	8.53177e-16	1.99422e-11	-0.011	NA
AT4G15020	oi1	-0.316205	0.043	0.063	8.58162e-16	2.00587e-11	-0.02	NA
AT1G52450	oi1	-0.322684	0.02	0.034	8.61128e-16	2.0128e-11	-0.014	NA
AT4G15955	oi1	-0.458913	0.012	0.024	8.82779e-16	2.06341e-11	-0.012	NA
AT3G49400	oi1	-0.672292	0.013	0.026	8.94127e-16	2.08993e-11	-0.013	NA
AT3G28710	oi1	-0.201258	0.046	0.068	8.9574e-16	2.0937e-11	-0.022	VHA-d1
AT5G10630	oi1	-0.261261	0.031	0.047	9.04466e-16	2.1141e-11	-0.016	HBS1,SKI7
AT2G32250	oi1	-0.230511	0.037	0.056	9.10497e-16	2.1282e-11	-0.019	FRS2
AT3G05910	oi1	-0.308343	0.077	0.096	9.22549e-16	2.15637e-11	-0.019	AtPAE12
AT3G49560	oi1	-0.13535	0.069	0.092	9.23153e-16	2.15778e-11	-0.023	HP30,Tric1
AT1G54100	oi1	-0.170278	0.249	0.282	9.57362e-16	2.23774e-11	-0.033	ALDH7B4
AT3G54080	oi1	-0.426592	0.041	0.06	9.72967e-16	2.27421e-11	-0.019	NA
AT1G28120	oi1	-0.167605	0.039	0.058	9.8228e-16	2.29598e-11	-0.019	OTU1
AT3G28715	oi1	-0.102349	0.051	0.072	9.8742e-16	2.30799e-11	-0.021	VHA-d2
AT1G64105	oi1	-0.916131	0.007	0.018	9.89156e-16	2.31205e-11	-0.011	ANAC027,NAC027
AT1G04773	oi1	1.70402	0.011	0.005	1.00722e-15	2.35428e-11	0.006	NA
AT3G08510	oi1	-0.148557	0.106	0.137	1.03288e-15	2.41424e-11	-0.031	ATPLC2,PLC2
AT1G60770	oi1	-0.371935	0.019	0.032	1.04308e-15	2.43809e-11	-0.013	RPPR4
AT5G57567	oi1	1.28526	0.024	0.013	1.04482e-15	2.44217e-11	0.011	NA
AT1G22140	oi1	-0.22329	0.035	0.053	1.04793e-15	2.44943e-11	-0.018	NA
AT5G44070	oi1	-0.675014	0.011	0.023	1.06796e-15	2.49625e-11	-0.012	ARA8,ATPCS1,CAD1,PCS1
AT3G09180	oi1	-0.301345	0.022	0.037	1.07946e-15	2.52312e-11	-0.015	MED3
AT1G24310	oi1	-0.126032	0.049	0.07	1.09852e-15	2.56769e-11	-0.021	NUP54
AT4G20760	oi1	-0.445737	0.013	0.026	1.15058e-15	2.68936e-11	-0.013	NA
AT5G23130	oi1	-0.494177	0.025	0.038	1.16359e-15	2.71979e-11	-0.013	NA
AT5G09370	oi1	-1.30073	0.115	0.164	1.21832e-15	2.84771e-11	-0.049	LTPG29
AT1G07700	oi1	-0.482701	0.023	0.037	1.24634e-15	2.9132e-11	-0.014	NA
AT5G64710	oi1	-0.57383	0.01	0.02	1.24643e-15	2.91341e-11	-0.01	MNU1
AT3G10320	oi1	0.774728	0.032	0.02	1.25633e-15	2.93655e-11	0.012	MUCI21,MUM5
AT2G36724	oi1	-1.08832	0.031	0.057	1.265e-15	2.95682e-11	-0.026	NA
AT4G17040	oi1	-0.145008	0.056	0.079	1.28614e-15	3.00623e-11	-0.023	CLPR4,HON5
AT4G18760	oi1	-0.536028	0.022	0.036	1.29623e-15	3.02981e-11	-0.014	AtRLP51,RLP51,SNC2
AT5G19180	oi1	-0.177315	0.07	0.094	1.30725e-15	3.05556e-11	-0.024	ECR1
AT2G28190	oi1	-0.497405	0.032	0.05	1.32305e-15	3.09249e-11	-0.018	AtSOD2,CSD2,CZSOD2,SOD2
AT2G23980	oi1	-0.120939	0.157	0.191	1.33118e-15	3.11149e-11	-0.034	ATCNGC6,CNGC6
AT1G14460	oi1	0.741164	0.077	0.06	1.3346e-15	3.1195e-11	0.017	NA
AT1G16740	oi1	-0.272807	0.031	0.048	1.36992e-15	3.20205e-11	-0.017	NA
AT1G12460	oi1	0.389215	0.118	0.097	1.38788e-15	3.24403e-11	0.021	NA
AT3G60910	oi1	0.671075	0.099	0.079	1.39359e-15	3.25738e-11	0.02	NA
AT4G35260	oi1	-0.192178	0.045	0.067	1.39829e-15	3.26836e-11	-0.022	IDH-I,IDH1
AT5G13850	oi1	-0.192744	0.062	0.086	1.40763e-15	3.29019e-11	-0.024	NACA3
AT2G32090	oi1	-0.29223	0.021	0.034	1.47734e-15	3.45314e-11	-0.013	GLXI-like;9
AT3G27120	oi1	-0.56893	0.009	0.018	1.48072e-15	3.46103e-11	-0.009	FIGL1
AT5G10950	oi1	0.522615	0.108	0.088	1.4852e-15	3.47151e-11	0.02	NA
AT2G45250	oi1	-0.138913	0.048	0.069	1.51181e-15	3.5337e-11	-0.021	NA
AT4G17150	oi1	0.58069	0.133	0.11	1.51358e-15	3.53784e-11	0.023	NA
AT4G33840	oi1	-1.93328	0.006	0.019	1.52218e-15	3.55795e-11	-0.013	NA
AT1G16590	oi1	-0.392898	0.023	0.037	1.52441e-15	3.56316e-11	-0.014	ATREV7,REV7
AT5G66070	oi1	-0.601186	0.019	0.034	1.53993e-15	3.59944e-11	-0.015	AtARRE,ATL27
AT4G30510	oi1	-0.370008	0.011	0.02	1.54048e-15	3.60072e-11	-0.009	ATATG18B,ATG18B
AT5G44790	oi1	-0.190305	0.047	0.067	1.54339e-15	3.60752e-11	-0.02	AtHMP51,HMA7,RAN1
AT5G52800	oi1	-0.187468	0.018	0.03	1.54397e-15	3.60887e-11	-0.012	PrimPol
AT3G11945	oi1	-0.223414	0.029	0.046	1.54752e-15	3.61717e-11	-0.017	ATHST,HST,PDS2
AT4G17830	oi1	-0.197889	0.035	0.054	1.56332e-15	3.65411e-11	-0.019	AtNAOD
AT3G61620	oi1	-0.142245	0.046	0.066	1.57349e-15	3.67787e-11	-0.02	RRP41
AT2G37060	oi1	-0.454588	0.02	0.035	1.58432e-15	3.70319e-11	-0.015	NF-YB8
AT5G63690	oi1	-1.26086	0.003	0.01	1.58876e-15	3.71356e-11	-0.007	NA
AT1G04590	oi1	-0.183674	0.043	0.062	1.65644e-15	3.87177e-11	-0.019	NA
AT5G07470	oi1	-0.191017	0.044	0.064	1.66286e-15	3.88677e-11	-0.02	ATMSRA3,PMSR3
AT1G01880	oi1	-0.34065	0.022	0.035	1.69473e-15	3.96125e-11	-0.013	AtGEN1,GEN1
AT2G01970	oi1	-0.101434	0.09	0.117	1.7035e-15	3.98176e-11	-0.027	NA
AT4G23000	oi1	0.828376	0.058	0.042	1.73043e-15	4.04471e-11	0.016	NA
AT2G46550	oi1	-0.265636	0.077	0.1	1.7335e-15	4.05189e-11	-0.023	NA
AT5G02220	oi1	-1.03471	0.005	0.014	1.75691e-15	4.10661e-11	-0.009	SMR4
AT4G32175	oi1	-0.388891	0.019	0.033	1.78597e-15	4.17452e-11	-0.014	NA
AT5G17290	oi1	-0.20542	0.042	0.061	1.81254e-15	4.23663e-11	-0.019	APG5,ATATG5,ATG5
AT5G45140	oi1	-0.119068	0.11	0.143	1.82305e-15	4.2612e-11	-0.033	NRPC2
AT1G69200	oi1	-0.615637	0.011	0.023	1.85955e-15	4.34652e-11	-0.012	FLN2
AT3G01326	oi1	-0.713788	0.008	0.021	1.87702e-15	4.38735e-11	-0.013	NA
AT3G03040	oi1	0.545944	0.127	0.106	1.87993e-15	4.39415e-11	0.021	NA
AT1G32380	oi1	-0.563293	0.016	0.029	1.88085e-15	4.39631e-11	-0.013	PRS2
AT4G14455	oi1	-0.170123	0.043	0.062	1.88496e-15	4.4059e-11	-0.019	ATBET12,ATBS14B,BET12,BS14B
AT3G06080	oi1	-0.257938	0.064	0.086	1.88895e-15	4.41524e-11	-0.022	TBL10
AT2G37760	oi1	0.517026	0.088	0.068	1.89201e-15	4.42238e-11	0.02	AKR4C8
AT2G30945	oi1	-0.448796	0.019	0.033	1.89719e-15	4.43449e-11	-0.014	NA
AT4G37080	oi1	0.149353	0.118	0.095	1.95195e-15	4.56248e-11	0.023	NA
AT3G19370	oi1	-0.66844	0.033	0.048	1.97542e-15	4.61735e-11	-0.015	NA
AT2G17870	oi1	-0.141857	0.047	0.066	1.97955e-15	4.62699e-11	-0.019	ATCSP3,CSP3
AT5G50360	oi1	0.905092	0.045	0.03	1.9973e-15	4.66849e-11	0.015	AITR5,DIG2
AT5G10100	oi1	-2.38068	0.002	0.01	2.00753e-15	4.69239e-11	-0.008	TPPI
AT1G07660	oi1	-0.224573	0.053	0.074	2.04246e-15	4.77405e-11	-0.021	NA
AT3G19340	oi1	-0.133094	0.064	0.087	2.04444e-15	4.77866e-11	-0.023	NA
AT5G02670	oi1	-0.140652	0.052	0.073	2.05026e-15	4.79229e-11	-0.021	NA
AT2G40400	oi1	-0.425529	0.02	0.035	2.05985e-15	4.81469e-11	-0.015	BPG3,RER5
AT5G09250	oi1	-0.292664	0.058	0.08	2.08373e-15	4.8705e-11	-0.022	KIWI
AT5G60850	oi1	-0.44048	0.028	0.041	2.13622e-15	4.99319e-11	-0.013	AtDOF5.4,OBP4
AT1G03360	oi1	-0.144932	0.027	0.043	2.1423e-15	5.0074e-11	-0.016	ATRRP4,RRP4,SOP2
AT3G04870	oi1	-0.241157	0.037	0.056	2.16406e-15	5.05826e-11	-0.019	PDE181,SPC1,ZDS
AT5G18680	oi1	-0.193243	0.045	0.065	2.19703e-15	5.13533e-11	-0.02	AtTLP11,TLP11
AT3G60550	oi1	-1.34343	0.006	0.017	2.21426e-15	5.17562e-11	-0.011	CYCP3;2
AT5G57060	oi1	0.902595	0.037	0.024	2.2413e-15	5.23882e-11	0.013	NA
AT2G01175	oi1	-1.10241	0.006	0.015	2.26269e-15	5.28881e-11	-0.009	NA
AT1G01760	oi1	-0.214886	0.041	0.059	2.26636e-15	5.2974e-11	-0.018	AtTAD1,TAD1
AT4G32900	oi1	-0.209017	0.035	0.052	2.27331e-15	5.31364e-11	-0.017	NA
AT3G09000	oi1	0.945351	0.03	0.019	2.33045e-15	5.44719e-11	0.011	BPP2
AT2G27290	oi1	-0.328371	0.018	0.031	2.34445e-15	5.47993e-11	-0.013	NA
AT1G17730	oi1	-0.108553	0.089	0.114	2.3759e-15	5.55343e-11	-0.025	CHMP1B,VPS46.1
AT1G48550	oi1	-0.196875	0.037	0.055	2.38628e-15	5.5777e-11	-0.018	VPS26C
AT2G46520	oi1	-0.125694	0.052	0.074	2.39999e-15	5.60974e-11	-0.022	XPO2
AT2G37150	oi1	-0.198326	0.056	0.074	2.41802e-15	5.65188e-11	-0.018	CTL10
AT5G25830	oi1	0.926972	0.027	0.017	2.4332e-15	5.68737e-11	0.01	GATA12
AT4G02600	oi1	0.522301	0.099	0.081	2.47943e-15	5.79542e-11	0.018	ATMLO1,MLO1
AT2G33780	oi1	-1.28118	0.003	0.011	2.51603e-15	5.88096e-11	-0.008	MVQ2
AT1G55210	oi1	-1.31141	0.008	0.018	2.55699e-15	5.9767e-11	-0.01	NA
AT4G31430	oi1	-0.245771	0.063	0.086	2.61344e-15	6.10867e-11	-0.023	KAKU4
AT2G36910	oi1	-0.317764	0.165	0.202	2.6504e-15	6.19505e-11	-0.037	ABCB1,ATPGP1,PGP1
AT5G09590	oi1	-0.117965	0.065	0.087	2.66602e-15	6.23156e-11	-0.022	HSC70-5,MTHSC70-2
AT2G32600	oi1	-0.326412	0.027	0.043	2.66758e-15	6.23521e-11	-0.016	NA
AT3G02860	oi1	-0.143936	0.035	0.054	2.76157e-15	6.45489e-11	-0.019	ARS1
AT2G05210	oi1	0.468829	0.165	0.14	2.7882e-15	6.51713e-11	0.025	ATPOT1,AtPOT1a
AT4G12670	oi1	0.466691	0.207	0.188	2.80506e-15	6.55655e-11	0.019	NA
AT3G54430	oi1	-1.13163	0.008	0.018	2.82511e-15	6.60341e-11	-0.01	SRS6
AT5G11720	oi1	-0.359648	0.058	0.076	2.84328e-15	6.64589e-11	-0.018	AGLU1
AT1G29390	oi1	0.805878	0.058	0.042	2.85001e-15	6.66162e-11	0.016	COR314-TM2,COR413IM2
AT5G02250	oi1	-0.262428	0.032	0.051	2.85893e-15	6.68246e-11	-0.019	ATMTRNASEII,EMB2730,RNR1
AT3G06310	oi1	-0.204529	0.037	0.055	2.87021e-15	6.70883e-11	-0.018	NA
AT2G42400	oi1	-0.16934	0.04	0.056	2.87626e-15	6.72298e-11	-0.016	ATVOZ2,VOZ2
AT4G30080	oi1	0.57457	0.066	0.049	2.89312e-15	6.76238e-11	0.017	ARF16
AT5G01935	oi1	-0.393833	0.019	0.033	2.9e-15	6.77846e-11	-0.014	NA
AT3G55605	oi1	-0.173667	0.021	0.034	2.931e-15	6.85092e-11	-0.013	NA
AT4G00700	oi1	-1.53155	0.003	0.011	3.04608e-15	7.11991e-11	-0.008	MCTP9
AT5G07790	oi1	-0.267522	0.03	0.046	3.05108e-15	7.1316e-11	-0.016	NA
AT5G18490	oi1	-1.23837	0.003	0.01	3.07276e-15	7.18227e-11	-0.007	NA
AT4G26550	oi1	-0.253008	0.038	0.056	3.12586e-15	7.30639e-11	-0.018	NA
AT5G21020	oi1	-0.227849	0.053	0.071	3.14241e-15	7.34508e-11	-0.018	NA
AT3G47460	oi1	0.557731	0.08	0.062	3.1621e-15	7.3911e-11	0.018	ATSMC2,SMC2B
AT1G52710	oi1	0.678636	0.068	0.052	3.23846e-15	7.56959e-11	0.016	NA
AT1G55870	oi1	-0.214878	0.025	0.039	3.24181e-15	7.57742e-11	-0.014	AHG2,ATPARN,PARN
AT1G01448	oi1	-0.14239	0.058	0.078	3.30692e-15	7.72959e-11	-0.02	NA
AT3G23540	oi1	-0.117398	0.069	0.092	3.33566e-15	7.79677e-11	-0.023	NA
AT3G07530	oi1	-0.477342	0.013	0.024	3.36135e-15	7.85682e-11	-0.011	DSP4
AT1G08620	oi1	0.382191	0.216	0.194	3.40705e-15	7.96364e-11	0.022	JMJ16,PKDM7D
AT4G38960	oi1	-0.429391	0.015	0.027	3.47683e-15	8.12674e-11	-0.012	BBX19
AT5G06440	oi1	-0.156367	0.081	0.103	3.5087e-15	8.20124e-11	-0.022	NA
AT1G35516	oi1	-0.170706	0.113	0.135	3.57399e-15	8.35384e-11	-0.022	NA
AT1G05820	oi1	-1.07356	0.005	0.014	3.60501e-15	8.42636e-11	-0.009	ATSPPL5,SPPL5
AT3G23760	oi1	-0.446442	0.033	0.048	3.62907e-15	8.4826e-11	-0.015	NA
AT5G43970	oi1	-0.359402	0.022	0.037	3.66511e-15	8.56684e-11	-0.015	ATTOM22-V,TOM22-V,TOM9-2
AT3G60180	oi1	-0.341442	0.016	0.028	3.66659e-15	8.57028e-11	-0.012	NA
AT5G18760	oi1	0.698201	0.067	0.05	3.67469e-15	8.58922e-11	0.017	NA
AT4G32020	oi1	0.349458	0.295	0.272	3.71583e-15	8.68538e-11	0.023	NA
AT2G19180	oi1	-0.294233	0.032	0.049	3.75626e-15	8.77989e-11	-0.017	NA
AT3G25030	oi1	-0.236004	0.067	0.086	3.81316e-15	8.91289e-11	-0.019	NA
AT4G36530	oi1	-0.725559	0.012	0.021	3.90987e-15	9.13892e-11	-0.009	NA
AT1G53285	oi1	-1.94512	0.004	0.012	3.93174e-15	9.19005e-11	-0.008	NA
AT5G18900	oi1	0.542441	0.14	0.118	3.97713e-15	9.29614e-11	0.022	NA
AT1G12290	oi1	0.709182	0.082	0.065	4.10384e-15	9.59232e-11	0.017	L5
AT1G08180	oi1	1.11644	0.025	0.015	4.11588e-15	9.62045e-11	0.01	SMR2
AT5G13250	oi1	-1.12245	0.011	0.021	4.16156e-15	9.72724e-11	-0.01	NA
AT1G22015	oi1	-3.01167	0.004	0.016	4.18008e-15	9.77052e-11	-0.012	DD46,GALT8
AT4G27880	oi1	-0.22667	0.039	0.056	4.18118e-15	9.77309e-11	-0.017	SINAT4
AT2G29900	oi1	-0.551167	0.016	0.028	4.20057e-15	9.8184e-11	-0.012	PS2
AT4G20460	oi1	1.56408	0.023	0.012	4.23131e-15	9.89026e-11	0.011	NA
AT4G33490	oi1	1.14963	0.025	0.015	4.25213e-15	9.93893e-11	0.01	NA
AT3G11402	oi1	1.7619	0.031	0.019	4.3935e-15	1.02694e-10	0.012	NA
AT2G23100	oi1	-0.98012	0.004	0.012	4.43354e-15	1.0363e-10	-0.008	NA
AT2G31725	oi1	-0.376587	0.014	0.026	4.46516e-15	1.04369e-10	-0.012	NA
AT3G26420	oi1	-0.877674	0.006	0.014	4.61848e-15	1.07952e-10	-0.008	ATRZ-1A,RBGB2,RZ-1A
AT3G27740	oi1	-0.219014	0.033	0.051	4.61999e-15	1.07988e-10	-0.018	CARA,VEN6
AT3G12760	oi1	-0.149149	0.062	0.084	4.65591e-15	1.08827e-10	-0.022	NA
AT1G31180	oi1	-0.178262	0.045	0.064	4.86688e-15	1.13758e-10	-0.019	ATIMD3,IMD3,IPMDH1
AT2G26600	oi1	-0.210447	0.039	0.057	4.9006e-15	1.14547e-10	-0.018	NA
AT3G21215	oi1	-0.123707	0.171	0.208	4.92849e-15	1.15199e-10	-0.037	NA
AT3G18140	oi1	-0.110852	0.063	0.085	4.95249e-15	1.1576e-10	-0.022	LST8-1
AT4G25610	oi1	-0.140896	0.051	0.071	5.40961e-15	1.26444e-10	-0.02	NA
AT5G52655	oi1	-1.5334	0.006	0.015	5.45737e-15	1.27561e-10	-0.009	NA
AT4G23440	oi1	0.530596	0.045	0.031	5.47112e-15	1.27882e-10	0.014	TN17
AT1G03680	oi1	-0.177948	0.033	0.05	5.55135e-15	1.29757e-10	-0.017	ATHM1,ATM1,THM1,TRX-M1
AT5G56700	oi1	-0.821617	0.007	0.016	5.58495e-15	1.30543e-10	-0.009	NA
AT5G03110	oi1	-0.964677	0.004	0.011	5.70561e-15	1.33363e-10	-0.007	NA
AT5G52520	oi1	-0.206571	0.029	0.046	5.77131e-15	1.34899e-10	-0.017	AtProRS-Org,OVA6,ProRS-Org,PRORS1
AT1G34750	oi1	-1.27853	0.005	0.012	5.8175e-15	1.35978e-10	-0.007	CIPP1
AT3G21740	oi1	-0.49393	0.014	0.026	5.94747e-15	1.39016e-10	-0.012	APO4
AT3G20920	oi1	-0.145566	0.059	0.08	6.05591e-15	1.41551e-10	-0.021	AtSEC62
AT5G67590	oi1	-0.102078	0.068	0.093	6.09602e-15	1.42488e-10	-0.025	FRO1,NDUFS4
AT2G45690	oi1	-0.231969	0.031	0.047	6.16366e-15	1.44069e-10	-0.016	ATPEX16,PEX16,SSE,SSE1
AT3G13970	oi1	-0.196632	0.028	0.043	6.17503e-15	1.44335e-10	-0.015	APG12,APG12B,ATG12B
AT5G63310	oi1	-0.196305	0.037	0.056	6.18982e-15	1.44681e-10	-0.019	ATNDPK2,NDPK,NDPK1A,NDPK2
AT5G55940	oi1	-0.206952	0.035	0.051	6.22755e-15	1.45563e-10	-0.016	emb2731
AT1G76690	oi1	-0.443799	0.012	0.023	6.24972e-15	1.46081e-10	-0.011	ATOPR2,OPR2
AT1G78380	oi1	-0.100162	0.06	0.081	6.27461e-15	1.46663e-10	-0.021	ATGSTU19,GST8,GSTU19
AT2G23672	oi1	-0.157368	0.08	0.106	6.33663e-15	1.48112e-10	-0.026	NA
AT4G28290	oi1	-0.986891	0.005	0.014	6.426e-15	1.50201e-10	-0.009	NA
AT1G63000	oi1	0.642848	0.103	0.081	6.43383e-15	1.50384e-10	0.022	NRS/ER,UER1
AT1G59750	oi1	0.432077	0.179	0.156	6.47693e-15	1.51392e-10	0.023	ARF1
AT5G05570	oi1	-0.141598	0.053	0.074	6.48513e-15	1.51583e-10	-0.021	TMS
AT5G30490	oi1	-0.143197	0.041	0.061	6.70434e-15	1.56707e-10	-0.02	NA
AT1G67190	oi1	-0.410266	0.014	0.026	6.7191e-15	1.57052e-10	-0.012	NA
AT5G54870	oi1	-0.458419	0.026	0.042	6.72722e-15	1.57242e-10	-0.016	NA
AT4G01897	oi1	-0.362904	0.026	0.04	6.75093e-15	1.57796e-10	-0.014	NA
AT2G46930	oi1	0.619323	0.067	0.051	6.81059e-15	1.59191e-10	0.016	PAE3
AT5G05250	oi1	-0.331972	0.018	0.029	6.8764e-15	1.60729e-10	-0.011	NA
AT5G16820	oi1	-0.19621	0.057	0.077	6.88006e-15	1.60814e-10	-0.02	ATHSF3,ATHSFA1B,HSF3,HSFA1B
AT5G59250	oi1	-0.818306	0.008	0.017	6.90807e-15	1.61469e-10	-0.009	HP59,pSUT
AT5G41940	oi1	-0.117721	0.065	0.086	6.97522e-15	1.63039e-10	-0.021	NA
AT4G10730	oi1	0.575557	0.123	0.104	7.12139e-15	1.66455e-10	0.019	NA
AT1G10930	oi1	-0.124608	0.042	0.061	7.20794e-15	1.68478e-10	-0.019	ATRECQ4A,ATSGS1,RECQ4A
AT5G02830	oi1	-0.134899	0.033	0.05	7.22876e-15	1.68965e-10	-0.017	NA
AT1G26270	oi1	-0.318593	0.042	0.06	7.24043e-15	1.69238e-10	-0.018	NA
AT1G65330	oi1	-0.841864	0.006	0.016	7.3943e-15	1.72834e-10	-0.01	AGL37,PHE1
AT1G44740	oi1	-0.212108	0.027	0.042	7.45379e-15	1.74225e-10	-0.015	NA
AT2G16280	oi1	-0.461016	0.013	0.024	7.64989e-15	1.78808e-10	-0.011	KCS9
AT4G24090	oi1	-0.613596	0.012	0.023	7.66389e-15	1.79136e-10	-0.011	NA
AT5G58950	oi1	-0.106266	0.067	0.092	7.69212e-15	1.79796e-10	-0.025	NA
AT3G47620	oi1	-1.77607	0.004	0.011	7.75323e-15	1.81224e-10	-0.007	AtTCP14,TCP14
AT1G79870	oi1	-0.106141	0.065	0.089	8.00463e-15	1.871e-10	-0.024	HPPR2
AT2G40690	oi1	-0.242924	0.03	0.041	8.04248e-15	1.87985e-10	-0.011	GLY1,SFD1
AT3G57220	oi1	-0.424321	0.016	0.03	8.19196e-15	1.91479e-10	-0.014	NA
AT5G53650	oi1	-0.414961	0.024	0.039	8.234e-15	1.92462e-10	-0.015	NA
AT5G24520	oi1	-0.193813	0.038	0.056	8.3831e-15	1.95947e-10	-0.018	ATTTG1,TTG,TTG1,URM23
AT4G36020	oi1	-0.193149	0.026	0.041	8.38779e-15	1.96056e-10	-0.015	AtCSP1,CSDP1,CSP1
AT4G35420	oi1	-0.160197	0.04	0.059	8.44355e-15	1.97359e-10	-0.019	DRL1,TKPR1
AT1G64950	oi1	0.884138	0.04	0.027	8.66397e-15	2.02512e-10	0.013	CYP89A5
AT3G57610	oi1	-0.205327	0.034	0.049	8.69573e-15	2.03254e-10	-0.015	ADSS
ATCG00590	oi1	-0.645945	0.015	0.026	8.70629e-15	2.03501e-10	-0.011	ORF31
AT3G17660	oi1	-0.905233	0.007	0.017	8.7076e-15	2.03531e-10	-0.01	AGD15
AT1G64520	oi1	-0.175424	0.056	0.079	8.77558e-15	2.0512e-10	-0.023	RPN12a
AT5G61810	oi1	0.864995	0.045	0.032	8.80036e-15	2.057e-10	0.013	APC1
AT5G09540	oi1	-0.970651	0.006	0.014	8.84101e-15	2.0665e-10	-0.008	NA
AT3G23810	oi1	0.892311	0.102	0.084	9.15711e-15	2.14038e-10	0.018	ATSAHH2,SAHH2
AT4G15930	oi1	-0.183516	0.057	0.078	9.35951e-15	2.18769e-10	-0.021	NA
AT5G01660	oi1	0.60036	0.067	0.051	9.42403e-15	2.20277e-10	0.016	NA
AT5G62720	oi1	-1.64314	0.005	0.013	9.44427e-15	2.2075e-10	-0.008	AtNITR2;1
AT4G39240	oi1	-0.268652	0.022	0.036	9.63621e-15	2.25237e-10	-0.014	NA
AT1G50520	oi1	-0.268195	0.025	0.04	9.69609e-15	2.26636e-10	-0.015	CYP705A27
AT4G38225	oi1	-0.26977	0.029	0.045	9.69786e-15	2.26678e-10	-0.016	NA
AT3G51870	oi1	-0.484836	0.019	0.032	9.78171e-15	2.28638e-10	-0.013	NA
AT1G05170	oi1	-0.426992	0.027	0.04	9.79929e-15	2.29049e-10	-0.013	NA
AT2G43560	oi1	-0.199645	0.051	0.068	9.87914e-15	2.30915e-10	-0.017	NA
AT3G06050	oi1	-0.296875	0.034	0.053	9.90292e-15	2.31471e-10	-0.019	ATPRXIIF,PRXIIF
AT3G12270	oi1	-0.263731	0.015	0.027	9.9152e-15	2.31758e-10	-0.012	ATPRMT3,PRMT3
AT1G70530	oi1	-0.260068	0.025	0.038	1.00248e-14	2.34319e-10	-0.013	CRK3
AT4G16892	oi1	0.933943	0.026	0.016	1.01136e-14	2.36396e-10	0.01	NA
AT2G25480	oi1	0.627849	0.062	0.045	1.01414e-14	2.37045e-10	0.017	NA
AT2G02730	oi1	-0.101125	0.056	0.075	1.02236e-14	2.38967e-10	-0.019	NA
AT5G14580	oi1	-0.279739	0.017	0.03	1.02276e-14	2.3906e-10	-0.013	NA
AT4G29120	oi1	-0.362272	0.024	0.038	1.03878e-14	2.42805e-10	-0.014	NA
AT5G40730	oi1	-0.589532	0.029	0.046	1.05901e-14	2.47533e-10	-0.017	AGP24,ATAGP24
AT4G24100	oi1	0.70117	0.068	0.051	1.08632e-14	2.53916e-10	0.017	NA
AT4G04860	oi1	-0.263063	0.05	0.07	1.09393e-14	2.55695e-10	-0.02	DER2.2
AT2G05755	oi1	-0.265063	0.034	0.049	1.10643e-14	2.58617e-10	-0.015	NA
AT1G55530	oi1	-0.21089	0.03	0.044	1.11482e-14	2.60578e-10	-0.014	BTL06
AT3G47420	oi1	-0.578948	0.044	0.063	1.14216e-14	2.66967e-10	-0.019	AtG3Pp1,ATPS3,G3Pp1,PS3
AT1G51030	oi1	-2.74028	0.003	0.011	1.16133e-14	2.71449e-10	-0.008	NA
AT5G48220	oi1	-0.192121	0.034	0.052	1.16531e-14	2.72379e-10	-0.018	NA
AT1G28685	oi1	-1.25686	0.007	0.016	1.17279e-14	2.74129e-10	-0.009	NA
AT5G23535	oi1	-0.293917	0.023	0.039	1.18112e-14	2.76075e-10	-0.016	NA
AT3G04090	oi1	0.645273	0.095	0.075	1.18591e-14	2.77195e-10	0.02	SIP1;1,SIP1A
ATCG00040	oi1	-0.19478	0.286	0.331	1.19124e-14	2.7844e-10	-0.045	MATK
AT3G59710	oi1	-0.622555	0.012	0.024	1.22247e-14	2.8574e-10	-0.012	NA
AT1G02560	oi1	-0.171387	0.073	0.097	1.25628e-14	2.93643e-10	-0.024	CLPP5,NCLPP1,NCLPP5
AT5G52910	oi1	-0.33861	0.022	0.037	1.26062e-14	2.94658e-10	-0.015	ATIM
AT3G29644	oi1	-0.389704	0.026	0.04	1.28475e-14	3.00298e-10	-0.014	NA
AT3G16310	oi1	-0.307989	0.019	0.033	1.29484e-14	3.02656e-10	-0.014	NA
AT1G20390	oi1	-1.39161	0.006	0.014	1.29962e-14	3.03774e-10	-0.008	NA
AT5G08010	oi1	1.02395	0.033	0.021	1.31608e-14	3.07621e-10	0.012	NA
AT5G65683	oi1	-0.702183	0.009	0.019	1.32285e-14	3.09203e-10	-0.01	WAVH2
AT4G01895	oi1	1.61322	0.013	0.006	1.33553e-14	3.12168e-10	0.007	NA
AT5G54470	oi1	-0.555762	0.021	0.034	1.36443e-14	3.18923e-10	-0.013	BBX29
AT3G48380	oi1	-0.156092	0.051	0.069	1.37107e-14	3.20474e-10	-0.018	NA
AT3G48680	oi1	-0.317078	0.029	0.046	1.37551e-14	3.21512e-10	-0.017	AtCAL2,GAMMA
AT4G24510	oi1	-0.350927	0.034	0.051	1.37566e-14	3.21546e-10	-0.017	CER2,VC-2,VC2
AT3G21710	oi1	-0.698793	0.014	0.025	1.39309e-14	3.25621e-10	-0.011	VUP1
ATCG01040	oi1	-0.345204	0.042	0.06	1.41571e-14	3.30909e-10	-0.018	YCF5
AT4G09080	oi1	-1.48659	0.002	0.01	1.42527e-14	3.33143e-10	-0.008	ATTOC75-IV,TOC75-IV
AT2G19500	oi1	-0.88906	0.014	0.028	1.43346e-14	3.35057e-10	-0.014	ATCKX2,CKX2
AT4G26780	oi1	-0.135613	0.027	0.043	1.43592e-14	3.35633e-10	-0.016	AR192,MGE2
AT2G38255	oi1	-2.15882	0.008	0.02	1.45005e-14	3.38934e-10	-0.012	NA
AT1G17970	oi1	0.871975	0.035	0.023	1.4505e-14	3.39039e-10	0.012	CTL15
AT1G79090	oi1	-0.11231	0.063	0.088	1.46675e-14	3.42839e-10	-0.025	PAT1
AT2G19160	oi1	-0.130543	0.03	0.045	1.48129e-14	3.46236e-10	-0.015	NA
ATMG00580	oi1	-0.180319	0.065	0.086	1.49636e-14	3.49759e-10	-0.021	NAD4
AT3G04790	oi1	-0.286428	0.024	0.039	1.50211e-14	3.51104e-10	-0.015	EMB3119
AT4G11510	oi1	-1.29575	0.003	0.011	1.52261e-14	3.55895e-10	-0.008	RALFL28
AT2G45790	oi1	-0.287284	0.029	0.045	1.53681e-14	3.59215e-10	-0.016	ATPMM,PMM
AT3G52710	oi1	-0.398801	0.015	0.028	1.53992e-14	3.5994e-10	-0.013	NA
AT4G04885	oi1	-0.170689	0.039	0.056	1.57187e-14	3.6741e-10	-0.017	PCFS4
AT1G49170	oi1	-0.496967	0.013	0.024	1.5799e-14	3.69285e-10	-0.011	NA
AT5G60430	oi1	-0.1644	0.055	0.074	1.60499e-14	3.75151e-10	-0.019	NA
AT2G37560	oi1	-0.337897	0.01	0.02	1.60505e-14	3.75163e-10	-0.01	ATORC2,ORC2
AT3G48030	oi1	-0.373354	0.027	0.042	1.62978e-14	3.80946e-10	-0.015	AtHIGD1,ATL48
AT1G17420	oi1	-0.510884	0.079	0.103	1.6324e-14	3.81557e-10	-0.024	ATLOX3,LOX3
AT5G53890	oi1	-0.69678	0.012	0.022	1.64856e-14	3.85335e-10	-0.01	AtPSKR2,PSKR2
AT5G15210	oi1	0.709592	0.042	0.029	1.65258e-14	3.86275e-10	0.013	ATHB30,HB30,ZFHD3,ZHD8
AT5G02600	oi1	-0.738166	0.018	0.034	1.6696e-14	3.90251e-10	-0.016	AtHMP42,NAKR1,NPCC6
AT1G74240	oi1	-0.192937	0.025	0.038	1.67689e-14	3.91956e-10	-0.013	NA
AT5G59120	oi1	-2.35984	0.003	0.011	1.69144e-14	3.95357e-10	-0.008	ATSBT4.13,SBT4.13
AT3G03370	oi1	-0.493383	0.02	0.033	1.70492e-14	3.98508e-10	-0.013	NA
AT3G13235	oi1	-0.268972	0.047	0.066	1.71191e-14	4.00142e-10	-0.019	DDI1
AT2G35940	oi1	-1.08684	0.004	0.011	1.71975e-14	4.01974e-10	-0.007	BLH1,EDA29
AT1G09020	oi1	-0.212647	0.035	0.05	1.72101e-14	4.02269e-10	-0.015	ATSNF4,KINbeta-gamma,SNF4
AT3G17890	oi1	0.913375	0.035	0.022	1.73237e-14	4.04924e-10	0.013	NA
AT1G51380	oi1	-1.03365	0.004	0.013	1.73726e-14	4.06066e-10	-0.009	NA
AT3G57090	oi1	-0.135681	0.038	0.057	1.73915e-14	4.06508e-10	-0.019	BIGYIN,FIS1A
AT1G10020	oi1	-0.276393	0.061	0.084	1.73938e-14	4.06563e-10	-0.023	NA
AT2G41900	oi1	-0.171409	0.095	0.119	1.74762e-14	4.0849e-10	-0.024	DEG9,OXS2,TZF7
AT1G18060	oi1	-0.549704	0.014	0.024	1.77589e-14	4.15096e-10	-0.01	FBN-like
AT1G21190	oi1	-0.129886	0.055	0.08	1.7872e-14	4.1774e-10	-0.025	LSM3A
AT1G28650	oi1	0.848172	0.04	0.025	1.79559e-14	4.197e-10	0.015	NA
AT3G58050	oi1	-0.121935	0.076	0.1	1.81905e-14	4.25184e-10	-0.024	NA
AT1G01370	oi1	-0.289393	0.021	0.036	1.82853e-14	4.274e-10	-0.015	CENH3,HTR12
AT1G67420	oi1	-0.322438	0.034	0.049	1.88017e-14	4.39471e-10	-0.015	NA
AT4G02370	oi1	-0.362759	0.028	0.042	1.89942e-14	4.43971e-10	-0.014	NA
AT1G57765	oi1	-0.22544	0.028	0.043	1.92123e-14	4.49068e-10	-0.015	NA
AT3G21840	oi1	-2.41648	0.003	0.01	1.97138e-14	4.60791e-10	-0.007	ASK7,SK7
AT5G42720	oi1	-0.934104	0.009	0.019	1.98827e-14	4.64739e-10	-0.01	NA
AT5G43920	oi1	-0.263545	0.034	0.049	1.98889e-14	4.64883e-10	-0.015	NA
AT5G59610	oi1	-0.565919	0.014	0.025	2.00769e-14	4.69277e-10	-0.011	DJC73
AT5G07320	oi1	-0.29742	0.022	0.035	2.00949e-14	4.69699e-10	-0.013	APC3
AT1G34844	oi1	-0.165424	0.048	0.067	2.02158e-14	4.72524e-10	-0.019	NA
AT5G67630	oi1	-0.129296	0.037	0.056	2.04692e-14	4.78448e-10	-0.019	ISE4
AT4G03230	oi1	0.485076	0.183	0.165	2.05646e-14	4.80678e-10	0.018	NA
AT1G08410	oi1	-0.392576	0.018	0.03	2.06689e-14	4.83115e-10	-0.012	DIG6,LSG1-2
AT5G17410	oi1	-0.128995	0.045	0.062	2.08045e-14	4.86285e-10	-0.017	NA
AT3G54840	oi1	-0.109569	0.067	0.09	2.08843e-14	4.88149e-10	-0.023	ARA-6,ARA6,AtARA6,ATRAB5C,ATRABF1,RABF1
AT2G17510	oi1	-0.116478	0.043	0.061	2.11451e-14	4.94246e-10	-0.018	AtRRP44A,EMB2763,RRP44A
AT4G09520	oi1	-0.107912	0.038	0.055	2.12308e-14	4.96248e-10	-0.017	NA
AT3G11230	oi1	-0.195173	0.08	0.104	2.12428e-14	4.96529e-10	-0.024	NA
AT1G24100	oi1	-0.42298	0.02	0.034	2.1247e-14	4.96627e-10	-0.014	UGT74B1
AT3G46940	oi1	-0.359404	0.016	0.03	2.15191e-14	5.02988e-10	-0.014	DUT1
AT4G21320	oi1	-0.458667	0.014	0.025	2.1918e-14	5.12312e-10	-0.011	HSA32
AT4G09510	oi1	-0.400086	0.025	0.039	2.20132e-14	5.14537e-10	-0.014	A/N-InvI,CINV2
AT5G01732	oi1	-0.751473	0.005	0.013	2.20928e-14	5.16396e-10	-0.008	NA
AT1G19130	oi1	0.512173	0.154	0.131	2.26913e-14	5.30386e-10	0.023	NA
AT4G21880	oi1	0.811651	0.052	0.037	2.27521e-14	5.31807e-10	0.015	NA
AT2G40030	oi1	-0.152134	0.17	0.199	2.28073e-14	5.33099e-10	-0.029	ATNRPD1B,DMS5,DRD3,NRPD1B,NRPE1
AT1G34180	oi1	-0.84485	0.005	0.015	2.29048e-14	5.35377e-10	-0.01	anac016,NAC016
AT3G58580	oi1	-0.286994	0.027	0.042	2.30017e-14	5.37642e-10	-0.015	AtCCR4b
AT1G12430	oi1	0.460928	0.086	0.069	2.32503e-14	5.43452e-10	0.017	ARK3,AtKINUa,PAK
AT3G12930	oi1	-0.280387	0.013	0.024	2.37208e-14	5.5445e-10	-0.011	DG238
AT1G02880	oi1	-0.434422	0.015	0.028	2.38686e-14	5.57905e-10	-0.013	TPK1
AT1G75000	oi1	-0.460624	0.011	0.021	2.39533e-14	5.59884e-10	-0.01	ELO3
AT5G22040	oi1	-0.137052	0.068	0.092	2.44695e-14	5.71949e-10	-0.024	NA
AT5G47750	oi1	-0.217927	0.05	0.071	2.47042e-14	5.77436e-10	-0.021	D6PKL2,PK5
AT4G23730	oi1	-0.680822	0.007	0.016	2.47501e-14	5.78509e-10	-0.009	NA
AT4G02425	oi1	-0.323868	0.016	0.028	2.49084e-14	5.82209e-10	-0.012	NA
AT3G63510	oi1	-0.218228	0.029	0.045	2.51207e-14	5.8717e-10	-0.016	NA
AT4G17460	oi1	0.616987	0.03	0.02	2.56704e-14	6.0002e-10	0.01	HAT1,JAB
AT5G46450	oi1	-0.923824	0.004	0.01	2.63518e-14	6.15947e-10	-0.006	NA
AT1G18690	oi1	-0.670687	0.017	0.029	2.64434e-14	6.18088e-10	-0.012	XXT4
AT2G29525	oi1	-0.112129	0.06	0.078	2.67381e-14	6.24975e-10	-0.018	AtIPCS3
AT5G67610	oi1	-0.11029	0.051	0.069	2.68597e-14	6.27818e-10	-0.018	Nemp_B,PNET2
AT5G58820	oi1	-0.905065	0.008	0.018	2.70095e-14	6.31321e-10	-0.01	NA
AT1G27600	oi1	-0.271864	0.04	0.057	2.72054e-14	6.35898e-10	-0.017	I9H,IRX9-L
AT2G42010	oi1	-0.117279	0.075	0.1	2.73745e-14	6.39852e-10	-0.025	PLDBETA,PLDBETA1
AT5G57270	oi1	0.676507	0.069	0.05	2.73989e-14	6.40421e-10	0.019	NA
AT5G02065	oi1	-0.316295	0.027	0.04	2.75372e-14	6.43654e-10	-0.013	NA
AT4G13955	oi1	-1.91115	0.003	0.012	2.78268e-14	6.50424e-10	-0.009	NA
AT4G19890	oi1	-0.211571	0.04	0.058	2.81935e-14	6.58996e-10	-0.018	NA
AT1G58080	oi1	0.307082	0.198	0.177	2.86892e-14	6.70581e-10	0.021	ATATP-PRT1,ATP-PRT1,HISN1A
AT2G44920	oi1	-0.356356	0.01	0.02	2.90351e-14	6.78666e-10	-0.01	NA
AT1G24280	oi1	0.608969	0.063	0.046	2.96038e-14	6.91958e-10	0.017	G6PD3
AT5G01700	oi1	-0.996432	0.007	0.015	2.96306e-14	6.92586e-10	-0.008	NA
AT2G32650	oi1	-0.315143	0.018	0.033	3.00099e-14	7.01452e-10	-0.015	NA
AT1G48580	oi1	-0.496866	0.01	0.021	3.04692e-14	7.12187e-10	-0.011	NA
AT5G15930	oi1	-0.143926	0.051	0.072	3.07132e-14	7.17891e-10	-0.021	PAM1
AT1G62740	oi1	-0.118027	0.053	0.071	3.0949e-14	7.23403e-10	-0.018	Hop2
AT1G07570	oi1	0.477053	0.078	0.061	3.13201e-14	7.32076e-10	0.017	APK1,APK1A,PBL9
AT1G14000	oi1	-0.240779	0.043	0.062	3.13784e-14	7.33439e-10	-0.019	VIK
AT3G17050	oi1	-1.58222	0.003	0.01	3.23067e-14	7.55136e-10	-0.007	NA
AT5G01920	oi1	-0.293278	0.025	0.04	3.34155e-14	7.81054e-10	-0.015	STN8
AT5G18640	oi1	-0.132557	0.077	0.1	3.36909e-14	7.8749e-10	-0.023	NA
AT3G47500	oi1	-0.377939	0.015	0.026	3.37153e-14	7.88062e-10	-0.011	CDF3
AT1G79460	oi1	-0.144389	0.127	0.155	3.43213e-14	8.02227e-10	-0.028	ATKS,ATKS1,GA2,KS,KS1
AT2G15910	oi1	-0.165998	0.032	0.047	3.48268e-14	8.14041e-10	-0.015	NA
AT1G28670	oi1	-1.3086	0.004	0.011	3.48626e-14	8.1488e-10	-0.007	ARAB-1
AT3G15352	oi1	-0.541606	0.012	0.023	3.51232e-14	8.2097e-10	-0.011	ATCOX17,COX17
AT5G64080	oi1	-0.466911	0.098	0.121	3.54646e-14	8.28948e-10	-0.023	AtXYP1,LTPG31,XYP1
AT3G52630	oi1	-0.432072	0.014	0.025	3.59887e-14	8.41199e-10	-0.011	RPA3A
AT4G39366	oi1	-1.23822	0.004	0.01	3.62022e-14	8.46189e-10	-0.006	NA
AT1G22310	oi1	-0.155117	0.039	0.056	3.63221e-14	8.48993e-10	-0.017	ATMBD8,MBD8
AT4G20960	oi1	-0.202369	0.033	0.047	3.66376e-14	8.56368e-10	-0.014	PyrD
AT5G16910	oi1	0.703787	0.058	0.044	3.75262e-14	8.77138e-10	0.014	ATCSLD2,CSLD2
AT2G41110	oi1	-0.626883	0.019	0.033	3.75556e-14	8.77824e-10	-0.014	ATCAL5,CAM2
AT1G20430	oi1	-0.447895	0.02	0.035	3.75884e-14	8.7859e-10	-0.015	NA
AT1G12920	oi1	-0.134821	0.05	0.071	3.80619e-14	8.89658e-10	-0.021	ERF1-2
AT4G35500	oi1	-0.260502	0.032	0.048	3.87035e-14	9.04656e-10	-0.016	NA
AT3G57490	oi1	-0.166939	0.031	0.048	3.89741e-14	9.10981e-10	-0.017	NA
AT1G35720	oi1	-1.39696	0.003	0.011	3.90755e-14	9.13351e-10	-0.008	ANN1,ANNAT1,AtANN1,ATOXY5,OXY5
AT4G17895	oi1	-0.179304	0.036	0.054	3.93443e-14	9.19633e-10	-0.018	UBP20
AT5G45710	oi1	0.703839	0.082	0.064	4.00408e-14	9.35914e-10	0.018	AT-HSFA4C,HSFA4C,RHA1
AT1G01080	oi1	-0.215372	0.032	0.047	4.11046e-14	9.60779e-10	-0.015	NA
AT1G26450	oi1	-2.71594	0.006	0.018	4.11658e-14	9.6221e-10	-0.012	NA
AT1G05890	oi1	-0.106179	0.082	0.104	4.16306e-14	9.73073e-10	-0.022	ARI5,ATARI5
AT5G04045	oi1	-0.741128	0.014	0.029	4.18074e-14	9.77205e-10	-0.015	NA
AT4G01880	oi1	-0.119872	0.053	0.073	4.19059e-14	9.79509e-10	-0.02	AtTRM13,TRM13
AT2G44050	oi1	-0.40794	0.021	0.035	4.30926e-14	1.00725e-09	-0.014	COS1
AT5G40150	oi1	0.936951	0.031	0.019	4.4141e-14	1.03175e-09	0.012	NA
AT3G59040	oi1	-0.412038	0.02	0.035	4.4449e-14	1.03895e-09	-0.015	PPR287
AT5G05100	oi1	-0.210612	0.037	0.055	4.46429e-14	1.04348e-09	-0.018	MUG13.4
AT1G10280	oi1	-0.465842	0.018	0.029	4.51474e-14	1.05528e-09	-0.011	NA
AT5G55860	oi1	-0.539781	0.016	0.027	4.53401e-14	1.05978e-09	-0.011	TREPH1
AT5G63960	oi1	-0.128381	0.063	0.085	4.55783e-14	1.06535e-09	-0.022	EMB2780,GIS5
AT5G25756	oi1	-1.05357	0.003	0.01	4.64093e-14	1.08477e-09	-0.007	NA
AT4G31310	oi1	-0.218179	0.027	0.041	4.64553e-14	1.08585e-09	-0.014	NA
AT1G21350	oi1	0.609675	0.088	0.071	4.71584e-14	1.10228e-09	0.017	NA
AT2G19510	oi1	-5.55955	0.001	0.011	4.72409e-14	1.10421e-09	-0.01	LBD8
AT3G04630	oi1	-1.57765	0.004	0.011	4.72733e-14	1.10497e-09	-0.007	WDL1
AT5G11280	oi1	-0.243542	0.028	0.043	4.73114e-14	1.10586e-09	-0.015	NA
AT2G04425	oi1	-1.47806	0.006	0.018	4.74692e-14	1.10955e-09	-0.012	LCR82
AT5G10920	oi1	-0.344302	0.02	0.034	4.79754e-14	1.12138e-09	-0.014	NA
AT5G15520	oi1	-0.216033	0.041	0.061	4.8918e-14	1.14341e-09	-0.02	NA
AT5G04930	oi1	-0.146185	0.057	0.078	4.94672e-14	1.15625e-09	-0.021	ALA1
AT2G35605	oi1	-0.305083	0.022	0.036	4.94979e-14	1.15696e-09	-0.014	SWIB6
AT1G54310	oi1	-0.176776	0.019	0.032	5.00045e-14	1.16881e-09	-0.013	NA
AT3G54900	oi1	-0.450799	0.017	0.03	5.02086e-14	1.17358e-09	-0.013	ATGRXCP,AtGRXS14,CXIP1
AT3G63450	oi1	-0.493097	0.043	0.061	5.07722e-14	1.18675e-09	-0.018	NA
AT3G19810	oi1	-0.502849	0.011	0.022	5.20223e-14	1.21597e-09	-0.011	DUF177,DUF177A
AT4G01230	oi1	1.11311	0.028	0.017	5.31519e-14	1.24237e-09	0.011	RTNLB7
AT5G53570	oi1	-0.192443	0.055	0.076	5.37032e-14	1.25526e-09	-0.021	RabGAP22
AT2G25185	oi1	-0.458719	0.015	0.028	5.54487e-14	1.29606e-09	-0.013	NA
AT4G03440	oi1	-0.403116	0.014	0.024	5.68762e-14	1.32942e-09	-0.01	NA
ATCG00690	oi1	-0.65177	0.015	0.025	5.83718e-14	1.36438e-09	-0.01	PSBT,PSBTC
AT4G16440	oi1	-0.432121	0.016	0.027	6.02111e-14	1.40737e-09	-0.011	GOLLUM,NAR1
AT1G03420	oi1	-0.806292	0.01	0.019	6.05892e-14	1.41621e-09	-0.009	NA
AT2G46780	oi1	-0.479945	0.038	0.055	6.09625e-14	1.42494e-09	-0.017	NA
AT4G12070	oi1	0.791239	0.053	0.037	6.11514e-14	1.42935e-09	0.016	NA
AT3G46930	oi1	-0.423227	0.015	0.025	6.13602e-14	1.43423e-09	-0.01	Raf43
AT1G31940	oi1	-0.764205	0.009	0.019	6.13609e-14	1.43425e-09	-0.01	NA
AT4G29260	oi1	-0.370701	0.016	0.028	6.13975e-14	1.43511e-09	-0.012	VSP3
AT4G18465	oi1	-0.333266	0.024	0.037	6.1434e-14	1.43596e-09	-0.013	NA
AT3G58710	oi1	-1.51796	0.004	0.011	6.26543e-14	1.46448e-09	-0.007	ATWRKY69,WRKY69
AT5G14240	oi1	-0.18033	0.033	0.05	6.35215e-14	1.48475e-09	-0.017	NA
AT1G71190	oi1	-0.219075	0.019	0.03	6.35987e-14	1.48656e-09	-0.011	SAG18
AT5G03780	oi1	-0.266717	0.023	0.036	6.36928e-14	1.48876e-09	-0.013	TRFL10
AT2G20300	oi1	0.654848	0.076	0.059	6.39653e-14	1.49512e-09	0.017	ALE2
AT2G25730	oi1	0.451057	0.232	0.215	6.52755e-14	1.52575e-09	0.017	NA
AT2G15325	oi1	-1.19659	0.007	0.016	6.53837e-14	1.52828e-09	-0.009	NA
AT5G41240	oi1	-0.177794	0.072	0.095	6.66269e-14	1.55734e-09	-0.023	ATGSTT2,GST10B,GSTT2
AT1G54110	oi1	-0.22113	0.027	0.04	6.71537e-14	1.56965e-09	-0.013	NA
AT2G41450	oi1	-0.696449	0.007	0.015	6.85976e-14	1.6034e-09	-0.008	NA
AT2G45490	oi1	-1.13542	0.004	0.011	6.89306e-14	1.61118e-09	-0.007	AtAUR3,AUR3
AT3G17830	oi1	-0.432304	0.012	0.022	6.93129e-14	1.62012e-09	-0.01	DJA4
AT1G51700	oi1	-0.354007	0.058	0.078	6.96453e-14	1.62789e-09	-0.02	ADOF1,DOF1
AT1G78040	oi1	-0.172263	0.358	0.401	7.02323e-14	1.64161e-09	-0.043	NA
AT4G01070	oi1	-0.681389	0.016	0.028	7.0435e-14	1.64635e-09	-0.012	GT72B1,UGT72B1
AT5G21920	oi1	-0.270013	0.025	0.04	7.07608e-14	1.65396e-09	-0.015	ATYLMG2,YLMG2
AT3G21190	oi1	0.601294	0.092	0.073	7.13878e-14	1.66862e-09	0.019	AtMSR1,MSR1
AT3G07430	oi1	-0.353311	0.024	0.039	7.22923e-14	1.68976e-09	-0.015	ATYLMG1-1,EMB1990,YLMG1-1
AT3G58700	oi1	-0.105812	0.054	0.077	7.24058e-14	1.69241e-09	-0.023	NA
AT1G71360	oi1	-0.191339	0.045	0.066	7.29526e-14	1.7052e-09	-0.021	AtSUN4,SUN4
AT3G11500	oi1	-0.252105	0.036	0.052	7.35202e-14	1.71846e-09	-0.016	NA
AT5G37530	oi1	-0.438225	0.015	0.025	7.39042e-14	1.72744e-09	-0.01	NA
AT5G13060	oi1	-0.496101	0.019	0.033	7.39179e-14	1.72776e-09	-0.014	ABAP1
AT5G52880	oi1	-0.366739	0.026	0.041	7.52074e-14	1.7579e-09	-0.015	NA
AT5G44350	oi1	-0.492211	0.038	0.056	7.53657e-14	1.7616e-09	-0.018	NA
AT1G73610	oi1	-2.22593	0.005	0.018	7.70699e-14	1.80143e-09	-0.013	NA
AT2G31865	oi1	-0.781377	0.007	0.015	7.72923e-14	1.80663e-09	-0.008	atPARG2,PARG2
AT5G40270	oi1	-0.14649	0.029	0.044	7.7547e-14	1.81258e-09	-0.015	VEN4
AT2G37975	oi1	-0.115138	0.035	0.051	7.75578e-14	1.81283e-09	-0.016	NA
AT5G10260	oi1	-0.526983	0.009	0.018	7.79466e-14	1.82192e-09	-0.009	AtRABH1e,RABH1e
AT5G10695	oi1	-0.595708	0.011	0.022	7.87702e-14	1.84117e-09	-0.011	NA
AT4G15770	oi1	-0.395954	0.015	0.027	7.91723e-14	1.85057e-09	-0.012	NA
AT2G26360	oi1	0.997362	0.051	0.038	7.92722e-14	1.85291e-09	0.013	NA
AT4G14790	oi1	-0.273729	0.02	0.033	7.92815e-14	1.85313e-09	-0.013	ATSUV3,EDA15,SUV3
AT5G28320	oi1	-0.14626	0.057	0.075	8.18858e-14	1.914e-09	-0.018	NA
AT1G76720	oi1	-0.506135	0.096	0.123	8.22997e-14	1.92367e-09	-0.027	NA
AT1G55675	oi1	-0.306738	0.023	0.036	8.36683e-14	1.95566e-09	-0.013	NA
AT1G77390	oi1	-0.75283	0.006	0.015	8.5301e-14	1.99383e-09	-0.009	CYCA1,CYCA1;2,DYP,TAM
AT5G59160	oi1	-0.10371	0.051	0.07	8.58194e-14	2.00594e-09	-0.019	PPO,TOPP2
AT5G09310	oi1	-0.397903	0.02	0.033	8.64757e-14	2.02128e-09	-0.013	PEN-2
AT3G56330	oi1	-0.73076	0.006	0.015	8.66491e-14	2.02534e-09	-0.009	AtTRM1c,TRM1c
AT3G03810	oi1	-0.137919	0.041	0.058	8.67224e-14	2.02705e-09	-0.017	EDA30
AT3G03610	oi1	-0.34693	0.031	0.046	8.70224e-14	2.03406e-09	-0.015	NA
AT2G19380	oi1	-0.177957	0.021	0.033	8.78007e-14	2.05225e-09	-0.012	NA
AT5G53400	oi1	0.612261	0.103	0.086	8.80852e-14	2.0589e-09	0.017	BOB1,EAL
AT3G53950	oi1	-0.565057	0.018	0.031	8.96573e-14	2.09565e-09	-0.013	GOXL2
AT5G48470	oi1	-0.327563	0.016	0.027	9.03037e-14	2.11076e-09	-0.011	PRDA1
AT1G74450	oi1	0.579528	0.082	0.066	9.09527e-14	2.12593e-09	0.016	ROH1D
AT4G31270	oi1	-0.1791	0.05	0.069	9.27919e-14	2.16892e-09	-0.019	HDP2,IDAP2
AT3G50845	oi1	-1.25475	0.007	0.015	9.56889e-14	2.23663e-09	-0.008	NA
AT3G61600	oi1	-0.120142	0.058	0.08	9.63624e-14	2.25237e-09	-0.022	AHT1,ATPOB1,LRB2,POB1
AT1G09490	oi1	-0.309248	0.057	0.074	9.86019e-14	2.30472e-09	-0.017	NA
AT2G02470	oi1	-0.147326	0.081	0.103	9.94067e-14	2.32353e-09	-0.022	AL6
AT5G51120	oi1	-0.155926	0.051	0.072	1.00312e-13	2.3447e-09	-0.021	ATPABN1,PABN1
AT2G40475	oi1	-1.40339	0.003	0.01	1.00616e-13	2.35181e-09	-0.007	ASG8
AT4G25830	oi1	-0.272645	0.24	0.205	1.02083e-13	2.38609e-09	0.035	CASPL2C1
AT5G66455	oi1	-1.44591	0.004	0.01	1.03844e-13	2.42724e-09	-0.006	NA
ATCG00070	oi1	-0.371825	0.027	0.04	1.04493e-13	2.44242e-09	-0.013	PSBK
AT5G37055	oi1	-0.219357	0.033	0.048	1.06304e-13	2.48475e-09	-0.015	ATSWC6,SEF
AT1G06010	oi1	-0.209771	0.029	0.045	1.06837e-13	2.4972e-09	-0.016	NA
AT4G02715	oi1	0.578603	0.095	0.077	1.06955e-13	2.49996e-09	0.018	NA
AT2G37330	oi1	-0.963493	0.005	0.013	1.08631e-13	2.53914e-09	-0.008	ALS3
AT3G09350	oi1	-0.481014	0.012	0.024	1.08809e-13	2.5433e-09	-0.012	Fes1A
AT3G26400	oi1	-0.14496	0.071	0.093	1.10263e-13	2.5773e-09	-0.022	EIF4B1
AT5G46870	oi1	-1.22409	0.006	0.014	1.10846e-13	2.59092e-09	-0.008	BPL5
AT5G55290	oi1	-0.18413	0.037	0.054	1.12182e-13	2.62213e-09	-0.017	VHA-e1
AT2G03933	oi1	-0.787809	0.007	0.017	1.1269e-13	2.63402e-09	-0.01	NA
AT5G06839	oi1	-1.64376	0.004	0.01	1.13217e-13	2.64633e-09	-0.006	bZIP65,TGA10
AT1G48195	oi1	-1.06608	0.005	0.013	1.1404e-13	2.66556e-09	-0.008	NA
AT3G13290	oi1	-0.112097	0.068	0.092	1.16098e-13	2.71368e-09	-0.024	VCR
AT3G30300	oi1	0.359577	0.128	0.106	1.17095e-13	2.73698e-09	0.022	NA
AT1G29370	oi1	-0.135951	0.06	0.081	1.17136e-13	2.73794e-09	-0.021	NA
AT2G22121	oi1	-1.01113	0.019	0.036	1.18555e-13	2.77111e-09	-0.017	LCR35
ATMG00160	oi1	-0.284047	0.034	0.05	1.19514e-13	2.79353e-09	-0.016	COX2
AT3G01435	oi1	-0.13239	0.051	0.068	1.21782e-13	2.84654e-09	-0.017	MED11
AT2G22480	oi1	-0.164584	0.07	0.094	1.2223e-13	2.857e-09	-0.024	PFK5
AT4G31770	oi1	-0.34023	0.023	0.037	1.23975e-13	2.89778e-09	-0.014	ATDBR1,DBR1
AT4G34180	oi1	-0.280621	0.039	0.058	1.24889e-13	2.91915e-09	-0.019	CYCLASE1
AT1G03730	oi1	0.69469	0.04	0.027	1.25864e-13	2.94194e-09	0.013	NA
AT1G24095	oi1	-0.490491	0.01	0.019	1.27002e-13	2.96856e-09	-0.009	NA
AT5G60130	oi1	0.888491	0.045	0.031	1.27019e-13	2.96895e-09	0.014	NA
AT3G62790	oi1	-0.146805	0.048	0.068	1.30658e-13	3.05399e-09	-0.02	NA
AT4G13110	oi1	-0.52412	0.014	0.024	1.31032e-13	3.06275e-09	-0.01	NA
AT1G03150	oi1	-0.152955	0.035	0.051	1.31721e-13	3.07884e-09	-0.016	NAA20
AT3G21220	oi1	0.648493	0.07	0.055	1.32167e-13	3.08927e-09	0.015	ATMAP2K_ALPHA,ATMEK5,ATMKK5,MAP2K_A,MEK5,MKK5
AT4G03320	oi1	-0.32936	0.016	0.029	1.32771e-13	3.1034e-09	-0.013	AtTic20-IV,Tic20-IV
AT3G10530	oi1	-0.12861	0.035	0.053	1.34163e-13	3.13593e-09	-0.018	NA
AT5G24510	oi1	-1.25862	0.003	0.01	1.35908e-13	3.1767e-09	-0.007	NA
AT1G20730	oi1	-2.91434	0.006	0.017	1.35968e-13	3.17813e-09	-0.011	NA
AT3G56070	oi1	-0.121432	0.036	0.053	1.36667e-13	3.19446e-09	-0.017	ROC2
AT1G20980	oi1	0.575917	0.14	0.121	1.37718e-13	3.21901e-09	0.019	ATSPL14,FBR6,SPL14,SPL1R2
AT5G23340	oi1	0.876467	0.039	0.026	1.38757e-13	3.2433e-09	0.013	NA
AT5G61910	oi1	0.567487	0.16	0.142	1.39385e-13	3.25798e-09	0.018	NA
AT4G22280	oi1	-0.342655	0.015	0.027	1.40371e-13	3.28102e-09	-0.012	NA
AT1G67050	oi1	1.33514	0.013	0.006	1.4062e-13	3.28686e-09	0.007	NA
AT5G62575	oi1	-0.279055	0.029	0.044	1.41358e-13	3.30411e-09	-0.015	SDH7,SDH7B
AT5G05600	oi1	-0.318848	0.039	0.055	1.41471e-13	3.30675e-09	-0.016	JAO2,JOX2
AT3G50100	oi1	1.16706	0.022	0.013	1.42139e-13	3.32235e-09	0.009	SDN1
AT4G26810	oi1	-0.852757	0.004	0.012	1.4322e-13	3.34763e-09	-0.008	NA
AT5G58320	oi1	-0.41672	0.028	0.042	1.44041e-13	3.36682e-09	-0.014	NET4A
AT3G55390	oi1	0.734565	0.064	0.05	1.44068e-13	3.36744e-09	0.014	CASPL4C1
AT1G13607	oi1	-1.61898	0.004	0.012	1.47576e-13	3.44944e-09	-0.008	NA
AT5G65430	oi1	-0.184118	0.113	0.14	1.47725e-13	3.45292e-09	-0.027	14-3-3KAPPA,AtMIN10,GF14,GRF8
AT1G06590	oi1	-0.158979	0.05	0.07	1.49047e-13	3.48383e-09	-0.02	NA
AT5G65020	oi1	-0.367849	0.073	0.099	1.51721e-13	3.54633e-09	-0.026	ANNAT2,AtANN2
ATMG00660	oi1	-0.191394	0.046	0.066	1.52518e-13	3.56496e-09	-0.02	ORF149
AT1G19740	oi1	-0.35191	0.018	0.031	1.52791e-13	3.57134e-09	-0.013	LCP1
AT4G29910	oi1	-0.294867	0.019	0.032	1.55717e-13	3.63973e-09	-0.013	ATORC5,EMB2798,ORC5
AT1G57980	oi1	0.980844	0.026	0.016	1.56659e-13	3.66176e-09	0.01	NA
AT5G16540	oi1	-0.163407	0.04	0.055	1.56912e-13	3.66766e-09	-0.015	ZFN3
AT1G73655	oi1	-0.279691	0.027	0.043	1.6008e-13	3.74171e-09	-0.016	NA
AT3G20460	oi1	-1.73781	0.007	0.015	1.60084e-13	3.7418e-09	-0.008	NA
AT4G17890	oi1	-0.208077	0.058	0.077	1.61588e-13	3.77696e-09	-0.019	AGD8
AT1G71260	oi1	-0.169933	0.047	0.067	1.61711e-13	3.77984e-09	-0.02	ATWHY2,WHY2
AT5G58350	oi1	-0.115542	0.072	0.092	1.67249e-13	3.90927e-09	-0.02	WNK4,ZIK2
AT1G17255	oi1	-0.217773	0.018	0.03	1.69238e-13	3.95577e-09	-0.012	NA
AT5G10605	oi1	1.01196	0.042	0.03	1.70742e-13	3.99093e-09	0.012	NA
AT3G03990	oi1	0.569393	0.089	0.073	1.7126e-13	4.00303e-09	0.016	D14
AT3G17250	oi1	-0.381566	0.023	0.035	1.71287e-13	4.00366e-09	-0.012	NA
AT3G17155	oi1	-1.61448	0.005	0.013	1.72567e-13	4.03359e-09	-0.008	NA
AT5G25350	oi1	0.675836	0.082	0.064	1.78443e-13	4.17092e-09	0.018	EBF2
AT5G67030	oi1	-0.277012	0.043	0.059	1.89916e-13	4.43909e-09	-0.016	ABA1,ATABA1,ATZEP,IBS3,LOS6,NPQ2,ZEP
AT3G53560	oi1	-0.279656	0.063	0.082	1.94066e-13	4.53609e-09	-0.019	NA
AT1G63480	oi1	-0.229965	0.062	0.085	1.95228e-13	4.56327e-09	-0.023	AHL12
AT4G18130	oi1	0.564242	0.083	0.065	1.97856e-13	4.62468e-09	0.018	PHYE
AT3G12587	oi1	-0.286637	0.028	0.045	1.98368e-13	4.63665e-09	-0.017	NA
AT4G06010	oi1	-0.757881	0.005	0.012	1.99986e-13	4.67448e-09	-0.007	NA
AT1G75180	oi1	-0.131151	0.038	0.054	2.01823e-13	4.71741e-09	-0.016	NA
AT2G25830	oi1	-0.260186	0.022	0.035	2.07675e-13	4.8542e-09	-0.013	NA
AT5G18360	oi1	-1.00116	0.005	0.012	2.08308e-13	4.869e-09	-0.007	BAR1
AT4G30830	oi1	-1.06427	0.004	0.01	2.09919e-13	4.90666e-09	-0.006	NA
AT4G31790	oi1	-0.256138	0.028	0.045	2.11843e-13	4.95162e-09	-0.017	NA
AT5G09770	oi1	-0.17475	0.028	0.044	2.1905e-13	5.12007e-09	-0.016	NA
AT2G42910	oi1	-0.386835	0.025	0.04	2.21124e-13	5.16855e-09	-0.015	AtPRS4,PRS4
AT5G10740	oi1	-0.198021	0.029	0.043	2.21703e-13	5.18209e-09	-0.014	NA
AT3G17630	oi1	-0.318925	0.022	0.035	2.27502e-13	5.31764e-09	-0.013	ATCHX19,CHX19
AT1G10070	oi1	-1.22691	0.006	0.013	2.28461e-13	5.34004e-09	-0.007	ATBCAT-2,BCAT-2,BCAT2
AT2G47590	oi1	-0.260633	0.028	0.043	2.3007e-13	5.37765e-09	-0.015	PHR2
AT3G12685	oi1	-0.512396	0.013	0.024	2.30828e-13	5.39537e-09	-0.011	NA
AT4G14190	oi1	-0.729609	0.007	0.015	2.31758e-13	5.41712e-09	-0.008	NA
AT3G12690	oi1	-0.225157	0.024	0.037	2.31802e-13	5.41814e-09	-0.013	AGC1.5
AT1G03300	oi1	0.803857	0.049	0.037	2.32273e-13	5.42916e-09	0.012	ATDUF1,DUF1
AT1G56130	oi1	-0.519102	0.009	0.019	2.35279e-13	5.49941e-09	-0.01	NA
AT2G21188	oi1	-0.681382	0.005	0.013	2.35801e-13	5.51161e-09	-0.008	NA
AT3G63120	oi1	0.822839	0.05	0.037	2.45572e-13	5.74e-09	0.013	CYCP1;1
AT1G22910	oi1	-1.33746	0.007	0.014	2.49211e-13	5.82505e-09	-0.007	NA
AT3G50920	oi1	0.834373	0.052	0.037	2.51371e-13	5.87554e-09	0.015	LPPepsilon1
AT3G07568	oi1	-0.494882	0.019	0.032	2.51737e-13	5.8841e-09	-0.013	NA
AT1G18745	oi1	-0.161027	0.108	0.133	2.53896e-13	5.93457e-09	-0.025	NA
AT1G08000	oi1	-0.602583	0.011	0.022	2.5602e-13	5.9842e-09	-0.011	GATA10
AT1G13180	oi1	0.72307	0.063	0.047	2.56521e-13	5.99591e-09	0.016	ARP3,ATARP3,DIS1
AT5G59480	oi1	-0.155655	0.039	0.057	2.56632e-13	5.99851e-09	-0.018	NA
AT1G47250	oi1	-0.333693	0.026	0.041	2.58525e-13	6.04276e-09	-0.015	PAF2
AT1G69935	oi1	-0.16688	0.026	0.04	2.65856e-13	6.21412e-09	-0.014	SHW1
AT5G24650	oi1	-0.198406	0.042	0.059	2.66299e-13	6.22448e-09	-0.017	HP30-2,Tric2
AT4G37670	oi1	-0.651955	0.008	0.016	2.67365e-13	6.24939e-09	-0.008	NAGS2
AT4G33660	oi1	-0.606933	0.007	0.016	2.72683e-13	6.3737e-09	-0.009	AthCYSTM11
AT5G07830	oi1	-0.426198	0.035	0.051	2.80544e-13	6.55744e-09	-0.016	AtGUS2,GUS2
AT1G53345	oi1	-0.419762	0.011	0.021	2.83532e-13	6.62728e-09	-0.01	NA
AT1G61870	oi1	-0.103372	0.063	0.087	2.86187e-13	6.68933e-09	-0.024	PPR336,rPPR1
AT3G10740	oi1	-0.332837	0.046	0.06	2.89293e-13	6.76194e-09	-0.014	ARAF,ARAF1,ASD1,ATASD1
AT2G44430	oi1	-0.191606	0.115	0.14	2.89969e-13	6.77773e-09	-0.025	NA
AT4G16890	oi1	-0.201812	0.028	0.042	2.94994e-13	6.89518e-09	-0.014	BAL,SNC1
AT3G01200	oi1	-0.132224	0.046	0.065	2.95173e-13	6.89937e-09	-0.019	AtRP2,RP2
AT5G54580	oi1	-0.618118	0.011	0.022	2.96911e-13	6.94e-09	-0.011	ORRM2
AT1G54840	oi1	-1.32966	0.006	0.012	3.03478e-13	7.09349e-09	-0.006	IDM2,ROS5
AT1G29310	oi1	-0.147588	0.051	0.072	3.05747e-13	7.14652e-09	-0.021	Sec.
AT5G61830	oi1	-0.139559	0.066	0.086	3.08844e-13	7.21892e-09	-0.02	NA
AT2G22900	oi1	-0.544101	0.018	0.028	3.10853e-13	7.26587e-09	-0.01	MAGT1,MUCI10
AT3G21300	oi1	-0.66843	0.007	0.015	3.10966e-13	7.26852e-09	-0.008	AtTRM2a,TRM2a
AT5G41460	oi1	-0.48699	0.048	0.064	3.14181e-13	7.34368e-09	-0.016	NA
AT5G41060	oi1	-0.512269	0.014	0.024	3.18394e-13	7.44213e-09	-0.01	NA
AT5G03500	oi1	-0.209147	0.039	0.054	3.20135e-13	7.48283e-09	-0.015	MED7B
AT1G20960	oi1	0.367789	0.299	0.289	3.2326e-13	7.55589e-09	0.01	BRR2,BRR2a,emb1507
AT4G33905	oi1	1.51612	0.013	0.006	3.24777e-13	7.59135e-09	0.007	NA
AT3G05970	oi1	0.383097	0.162	0.139	3.26014e-13	7.62025e-09	0.023	ATLACS6,LACS6
AT4G00450	oi1	0.397345	0.217	0.201	3.43131e-13	8.02035e-09	0.016	CCT,CRP,MED12
AT2G33600	oi1	-0.471119	0.012	0.022	3.44771e-13	8.05867e-09	-0.01	AtCRL2,CRL2
AT2G37110	oi1	-0.10912	0.089	0.112	3.45942e-13	8.08605e-09	-0.023	NA
AT1G14860	oi1	1.22982	0.015	0.007	3.54241e-13	8.28002e-09	0.008	atnudt18,NUDT18
AT3G25890	oi1	-0.545962	0.012	0.021	3.56045e-13	8.32219e-09	-0.009	CRF11
AT5G50870	oi1	-0.151082	0.053	0.075	3.58917e-13	8.38932e-09	-0.022	UBC27
AT1G33340	oi1	-0.729775	0.007	0.015	3.60738e-13	8.43188e-09	-0.008	PICALM8
AT1G71440	oi1	-0.142054	0.049	0.068	3.66514e-13	8.5669e-09	-0.019	PFI,TFC
AT2G42150	oi1	-1.50514	0.004	0.01	3.66739e-13	8.57216e-09	-0.006	NA
AT1G23080	oi1	-1.46708	0.005	0.011	3.68206e-13	8.60644e-09	-0.006	ATPIN7,PIN7
AT4G04830	oi1	0.688038	0.062	0.048	3.68236e-13	8.60714e-09	0.014	ATMSRB5,MSRB5
AT5G16660	oi1	-0.185389	0.045	0.061	3.72076e-13	8.69691e-09	-0.016	NA
ATCG00290	oi1	-0.289295	0.026	0.038	3.78631e-13	8.85011e-09	-0.012	NA
AT3G24730	oi1	-0.560188	0.013	0.022	3.90962e-13	9.13834e-09	-0.009	NA
AT5G22940	oi1	0.291733	0.169	0.148	3.94392e-13	9.21852e-09	0.021	F8H
AT1G11390	oi1	-0.776575	0.009	0.019	3.9483e-13	9.22875e-09	-0.01	ABC1K10a
AT2G22310	oi1	-0.259885	0.02	0.03	4.00696e-13	9.36586e-09	-0.01	ATUBP4,UBP4
AT1G76670	oi1	-0.350845	0.036	0.051	4.10548e-13	9.59614e-09	-0.015	URGT1
AT1G78600	oi1	-0.424507	0.029	0.043	4.1133e-13	9.61443e-09	-0.014	BBX22,DBB3,LZF1,STH3
AT5G35410	oi1	-0.161807	0.027	0.039	4.12245e-13	9.63582e-09	-0.012	ATSOS2,CIPK24,SNRK3.11,SOS2
AT1G13609	oi1	-0.806543	0.012	0.025	4.15794e-13	9.71876e-09	-0.013	NA
AT3G48820	oi1	-0.192801	0.049	0.069	4.20531e-13	9.82949e-09	-0.02	SIA2
AT5G27390	oi1	-0.137391	0.049	0.067	4.39891e-13	1.0282e-08	-0.018	NA
AT4G27280	oi1	-0.305393	0.086	0.109	4.43171e-13	1.03587e-08	-0.023	CMI1
AT1G80630	oi1	-0.42478	0.013	0.025	4.46421e-13	1.04346e-08	-0.012	NA
AT4G02980	oi1	-0.215501	0.028	0.044	4.49266e-13	1.05012e-08	-0.016	ABP,ABP1
AT3G24280	oi1	-1.21774	0.003	0.01	4.56522e-13	1.06707e-08	-0.007	SMAP2
AT1G17665	oi1	-0.459411	0.012	0.022	4.65984e-13	1.08919e-08	-0.01	NA
AT5G52960	oi1	-0.610651	0.011	0.02	4.66222e-13	1.08975e-08	-0.009	NA
AT5G27560	oi1	-0.140528	0.035	0.051	4.85692e-13	1.13526e-08	-0.016	NA
AT1G44800	oi1	-0.202475	0.024	0.035	4.89646e-13	1.1445e-08	-0.011	SIAR1,UMAMIT18
AT5G63905	oi1	-0.154912	0.035	0.049	4.93557e-13	1.15364e-08	-0.014	NA
AT2G26710	oi1	-1.02129	0.004	0.01	5.02723e-13	1.17506e-08	-0.006	BAS1,CYP72B1,CYP734A1
AT3G17410	oi1	0.728428	0.061	0.046	5.05485e-13	1.18152e-08	0.015	CARK1
AT1G03545	oi1	-0.312713	0.021	0.032	5.14805e-13	1.20331e-08	-0.011	NA
AT4G15540	oi1	0.423339	0.213	0.187	5.23554e-13	1.22376e-08	0.026	UMAMIT38
AT1G67120	oi1	0.439072	0.201	0.183	5.30868e-13	1.24085e-08	0.018	AtMDN1,MDN1
AT5G11680	oi1	-0.176196	0.055	0.074	5.30921e-13	1.24097e-08	-0.019	NA
AT2G41530	oi1	-0.148006	0.046	0.062	5.33059e-13	1.24597e-08	-0.016	ATSFGH,SFGH
AT3G24068	oi1	-0.700658	0.012	0.025	5.33159e-13	1.24621e-08	-0.013	NA
AT1G80980	oi1	0.695069	0.106	0.088	5.40884e-13	1.26426e-08	0.018	NA
AT2G43850	oi1	-0.897319	0.005	0.012	5.42109e-13	1.26712e-08	-0.007	ILK1
AT5G08340	oi1	-0.441523	0.014	0.024	5.44567e-13	1.27287e-08	-0.01	NA
AT1G31170	oi1	-0.126259	0.036	0.052	5.46868e-13	1.27825e-08	-0.016	ATSRX,SRX
AT3G46860	oi1	-3.06906	0.001	0.01	5.55456e-13	1.29832e-08	-0.009	NA
AT1G73380	oi1	-0.468729	0.013	0.024	5.59059e-13	1.30674e-08	-0.011	NA
AT1G08490	oi1	-0.119969	0.034	0.048	5.74257e-13	1.34227e-08	-0.014	ATCPNIFS,ATNFS2,ATSUFS,CPNIFS,SUFS
AT1G68862	oi1	-0.150432	0.045	0.063	5.77348e-13	1.34949e-08	-0.018	NA
AT1G24190	oi1	0.432919	0.2	0.18	5.86994e-13	1.37204e-08	0.02	ATSIN3,SIN3,SNL3
AT5G36950	oi1	-0.699805	0.008	0.017	5.87549e-13	1.37334e-08	-0.009	DEG10,DegP10
AT5G49980	oi1	-0.244571	0.031	0.046	5.87567e-13	1.37338e-08	-0.015	AFB5
AT1G61740	oi1	-0.855737	0.011	0.021	5.99542e-13	1.40137e-08	-0.01	NA
AT5G53430	oi1	-0.113338	0.086	0.108	6.03267e-13	1.41008e-08	-0.022	ATX5,SDG29,SET29
AT1G06730	oi1	-0.461482	0.02	0.031	6.06497e-13	1.41763e-08	-0.011	NA
AT3G62660	oi1	-0.316267	0.022	0.034	6.08667e-13	1.4227e-08	-0.012	GATL7
AT5G58720	oi1	0.4589	0.2	0.183	6.14112e-13	1.43543e-08	0.017	NA
AT1G03905	oi1	-0.258523	0.018	0.03	6.20394e-13	1.45011e-08	-0.012	ABCI19,ATNAP4
AT4G10640	oi1	-0.699535	0.08	0.101	6.31155e-13	1.47526e-08	-0.021	ABS6,IQD16
AT1G55120	oi1	-0.298795	0.027	0.042	6.38486e-13	1.4924e-08	-0.015	AtcwINV3,ATFRUCT5,FRUCT5
AT5G54090	oi1	-0.313971	0.016	0.028	6.3999e-13	1.49591e-08	-0.012	NA
AT5G08300	oi1	-0.110932	0.067	0.089	6.44315e-13	1.50602e-08	-0.022	NA
AT1G11090	oi1	-0.374363	0.022	0.035	6.74531e-13	1.57665e-08	-0.013	MAGL1
AT5G02010	oi1	-0.696809	0.011	0.02	6.83167e-13	1.59683e-08	-0.009	ATROPGEF7,ROPGEF7
AT3G04605	oi1	-0.178548	0.041	0.057	6.83693e-13	1.59806e-08	-0.016	NA
AT1G02670	oi1	-0.127201	0.043	0.06	6.84559e-13	1.60009e-08	-0.017	NA
AT5G60570	oi1	-0.161276	0.131	0.156	6.85709e-13	1.60278e-08	-0.025	NA
AT1G21150	oi1	1.10399	0.025	0.015	7.12045e-13	1.66433e-08	0.01	mTERF27
AT4G36400	oi1	-0.147279	0.08	0.1	7.41785e-13	1.73385e-08	-0.02	D2HGDH
AT2G15430	oi1	-0.204072	0.043	0.062	7.43318e-13	1.73743e-08	-0.019	NRPB3,NRPD3,NRPE3A,RBP36A,RPB35.5A
AT5G12390	oi1	-0.379702	0.015	0.026	7.54858e-13	1.7644e-08	-0.011	FIS1B
AT5G26110	oi1	-0.343936	0.019	0.032	7.57505e-13	1.77059e-08	-0.013	NA
AT2G25605	oi1	-0.102404	0.039	0.054	7.72218e-13	1.80498e-08	-0.015	NA
AT5G07340	oi1	0.491772	0.071	0.054	7.85477e-13	1.83597e-08	0.017	NA
AT3G29290	oi1	-0.350949	0.021	0.033	8.04952e-13	1.8815e-08	-0.012	emb2076
AT4G37510	oi1	-0.148326	0.025	0.038	8.08291e-13	1.8893e-08	-0.013	NA
AT4G24960	oi1	-0.328707	0.042	0.058	8.13523e-13	1.90153e-08	-0.016	ATHVA22D,HVA22D
AT5G54200	oi1	-0.146761	0.058	0.079	8.16069e-13	1.90748e-08	-0.021	WDD1
AT5G47820	oi1	-0.233004	0.13	0.153	8.16834e-13	1.90927e-08	-0.023	FRA1
AT2G22250	oi1	0.757266	0.063	0.048	8.41483e-13	1.96688e-08	0.015	AAT,ATAAT,MEE17,PAT
AT3G57590	oi1	-0.259743	0.021	0.034	8.52154e-13	1.99182e-08	-0.013	NA
AT4G20930	oi1	0.631548	0.07	0.053	8.66317e-13	2.02493e-08	0.017	HDH1
AT1G17110	oi1	0.458368	0.131	0.111	8.69274e-13	2.03184e-08	0.02	UBP15
AT1G67880	oi1	-0.470372	0.023	0.035	8.82166e-13	2.06198e-08	-0.012	NA
AT4G26430	oi1	-0.159993	0.037	0.054	8.9171e-13	2.08428e-08	-0.017	CSN6B
AT2G37690	oi1	-0.18783	0.016	0.029	9.06912e-13	2.11982e-08	-0.013	NA
AT1G44000	oi1	-0.380397	0.024	0.037	9.13884e-13	2.13611e-08	-0.013	SGRL
AT5G60860	oi1	-0.714629	0.009	0.019	9.15326e-13	2.13948e-08	-0.01	AtRABA1f,RABA1f
AT3G08010	oi1	-0.403494	0.014	0.024	9.18074e-13	2.14591e-08	-0.01	ATAB2
AT5G15020	oi1	0.3892	0.221	0.2	9.23337e-13	2.15821e-08	0.021	SNL2
AT5G58003	oi1	-0.129413	0.062	0.08	9.42219e-13	2.20234e-08	-0.018	CPL4
AT3G51550	oi1	0.438171	0.185	0.166	9.50512e-13	2.22173e-08	0.019	FER
AT4G09580	oi1	-0.292612	0.037	0.052	9.56055e-13	2.23468e-08	-0.015	NA
AT2G47020	oi1	-0.162952	0.027	0.041	9.58795e-13	2.24109e-08	-0.014	NA
AT5G46690	oi1	-1.56347	0.013	0.021	9.64749e-13	2.25501e-08	-0.008	bHLH071
AT1G17930	oi1	-0.136225	0.043	0.06	9.82645e-13	2.29683e-08	-0.017	MAIN
AT5G10060	oi1	0.433355	0.228	0.213	9.89804e-13	2.31357e-08	0.015	NA
AT1G11700	oi1	-0.206909	0.039	0.055	9.92574e-13	2.32004e-08	-0.016	NA
AT5G40160	oi1	-0.298102	0.023	0.036	9.94003e-13	2.32338e-08	-0.013	EMB139,EMB506,STT1
AT5G13070	oi1	-0.19673	0.035	0.05	1.00053e-12	2.33865e-08	-0.015	NA
AT1G03410	oi1	-0.381916	0.021	0.033	1.00147e-12	2.34083e-08	-0.012	2A6
AT4G22990	oi1	-0.766921	0.012	0.021	1.00627e-12	2.35205e-08	-0.009	PHT5;3
AT3G58810	oi1	-0.103275	0.051	0.069	1.03868e-12	2.4278e-08	-0.018	ATMTP3,ATMTPA2,MTP3,MTPA2
AT3G06940	oi1	-0.254467	0.024	0.037	1.04396e-12	2.44015e-08	-0.013	NA
AT3G09190	oi1	-0.746113	0.011	0.02	1.04841e-12	2.45055e-08	-0.009	NA
AT3G57180	oi1	-0.326006	0.018	0.029	1.05243e-12	2.45996e-08	-0.011	BPG2,YL1
AT3G61250	oi1	-0.435745	0.039	0.057	1.06107e-12	2.48014e-08	-0.018	AtMYB17,LMI2,MYB17
AT1G53760	oi1	-0.611815	0.008	0.017	1.06942e-12	2.49967e-08	-0.009	NA
AT4G01740	oi1	-0.595286	0.014	0.025	1.07007e-12	2.50119e-08	-0.011	NA
AT3G10800	oi1	-0.141129	0.051	0.07	1.07169e-12	2.50497e-08	-0.019	BZIP28
AT2G33680	oi1	-0.584819	0.011	0.021	1.08539e-12	2.53699e-08	-0.01	RID4
AT5G27820	oi1	-0.287928	0.014	0.025	1.08786e-12	2.54276e-08	-0.011	uL18m
AT2G39760	oi1	-0.20965	0.042	0.059	1.1054e-12	2.58375e-08	-0.017	ATBPM3,BPM3
AT5G55640	oi1	-0.258196	0.036	0.052	1.12435e-12	2.62805e-08	-0.016	NA
AT1G68907	oi1	-1.46983	0.002	0.01	1.1277e-12	2.63589e-08	-0.008	NA
AT5G01390	oi1	-0.20464	0.056	0.074	1.13337e-12	2.64913e-08	-0.018	NA
AT1G54450	oi1	-0.377851	0.02	0.033	1.14301e-12	2.67166e-08	-0.013	NA
AT5G58005	oi1	-0.185568	0.033	0.048	1.15235e-12	2.69349e-08	-0.015	NA
AT5G16520	oi1	-0.310855	0.022	0.033	1.1705e-12	2.73594e-08	-0.011	NA
AT1G45050	oi1	-0.231909	0.032	0.046	1.17631e-12	2.7495e-08	-0.014	ATUBC2-1,UBC15
AT4G03340	oi1	0.917681	0.031	0.021	1.18172e-12	2.76216e-08	0.01	NA
AT3G51160	oi1	-0.13351	0.037	0.055	1.19503e-12	2.79327e-08	-0.018	GMD2,MUR1,MUR_1,SFR8
AT3G09730	oi1	0.669761	0.058	0.045	1.21085e-12	2.83025e-08	0.013	NA
AT3G26480	oi1	-0.231039	0.021	0.034	1.2204e-12	2.85256e-08	-0.013	NA
AT1G03165	oi1	-0.550346	0.012	0.021	1.22587e-12	2.86534e-08	-0.009	NA
AT1G53282	oi1	-1.58223	0.005	0.013	1.2403e-12	2.89908e-08	-0.008	NA
AT5G60050	oi1	-0.615644	0.012	0.022	1.24322e-12	2.90589e-08	-0.01	NA
AT3G59150	oi1	-0.396986	0.014	0.024	1.25598e-12	2.93573e-08	-0.01	NA
AT5G41920	oi1	0.997824	0.025	0.016	1.25972e-12	2.94446e-08	0.009	AtSCL23,SCL23
AT3G03030	oi1	0.929865	0.035	0.024	1.26109e-12	2.94768e-08	0.011	NA
AT3G17030	oi1	-0.278108	0.018	0.031	1.26267e-12	2.95136e-08	-0.013	NA
AT2G31585	oi1	-0.711555	0.006	0.013	1.26502e-12	2.95686e-08	-0.007	NA
AT1G07615	oi1	-0.333447	0.016	0.028	1.27037e-12	2.96936e-08	-0.012	Obg
AT3G09770	oi1	-0.351375	0.044	0.059	1.28527e-12	3.00418e-08	-0.015	AIRP3,AtAIRP3,LOG2
AT4G38730	oi1	-0.635763	0.007	0.015	1.30899e-12	3.05964e-08	-0.008	AVI2H,ENOR3L1
AT1G22730	oi1	-0.288915	0.032	0.047	1.31755e-12	3.07965e-08	-0.015	MRF2
AT4G38660	oi1	-1.02708	0.014	0.025	1.35088e-12	3.15754e-08	-0.011	NA
AT3G48730	oi1	-0.270807	0.022	0.034	1.35417e-12	3.16524e-08	-0.012	GSA2,GSAM
AT1G45688	oi1	-0.138638	0.096	0.12	1.36665e-12	3.19442e-08	-0.024	CC1
AT3G08620	oi1	-0.4917	0.024	0.038	1.37145e-12	3.20563e-08	-0.014	NA
AT3G15090	oi1	-0.28413	0.032	0.047	1.38298e-12	3.23259e-08	-0.015	NA
AT1G66740	oi1	-0.40261	0.018	0.03	1.40081e-12	3.27424e-08	-0.012	ASF1A,AtSP7,SGA2,SP7
AT4G28630	oi1	0.739996	0.059	0.045	1.41403e-12	3.30515e-08	0.014	ABCB23,ATATM1,ATM1
AT5G58990	oi1	-0.19406	0.043	0.06	1.41659e-12	3.31113e-08	-0.017	NA
AT2G47580	oi1	-0.173351	0.033	0.048	1.44214e-12	3.37085e-08	-0.015	U1A
AT1G20575	oi1	-0.118423	0.043	0.059	1.45887e-12	3.40996e-08	-0.016	DPMS1
AT3G44590	oi1	-0.190227	0.035	0.052	1.46474e-12	3.42367e-08	-0.017	RPP2D
AT3G02800	oi1	-0.180314	0.029	0.042	1.47541e-12	3.44862e-08	-0.013	AtPFA-DSP3,PFA-DSP3
AT1G51630	oi1	-0.111917	0.079	0.101	1.48585e-12	3.47302e-08	-0.022	AtMSR2,MSR2
AT3G05070	oi1	-0.183735	0.027	0.042	1.49527e-12	3.49504e-08	-0.015	NA
AT5G61820	oi1	0.837332	0.055	0.041	1.51988e-12	3.55257e-08	0.014	NA
AT3G55050	oi1	-0.168485	0.03	0.044	1.53284e-12	3.58287e-08	-0.014	PP2C.D4
AT4G31560	oi1	-0.501569	0.01	0.019	1.57455e-12	3.68035e-08	-0.009	HCF153
AT4G15550	oi1	-0.739278	0.006	0.015	1.57676e-12	3.68552e-08	-0.009	IAGLU
AT1G50745	oi1	-1.53176	0.003	0.01	1.57933e-12	3.69152e-08	-0.007	NA
AT5G44750	oi1	0.359534	0.289	0.273	1.58031e-12	3.69382e-08	0.016	ATREV1,REV1
AT3G61960	oi1	0.498817	0.109	0.09	1.58304e-12	3.70019e-08	0.019	ATG1a
AT1G19680	oi1	-0.300424	0.022	0.034	1.60349e-12	3.748e-08	-0.012	NA
AT1G61820	oi1	-1.23801	0.004	0.01	1.60582e-12	3.75344e-08	-0.006	BGLU46
AT5G02950	oi1	0.925511	0.046	0.034	1.62973e-12	3.80932e-08	0.012	PDP5
AT3G17611	oi1	-0.190827	0.018	0.03	1.69802e-12	3.96895e-08	-0.012	ATRBL10,ATRBL14,RBL10,RBL14
AT1G09450	oi1	-0.264136	0.021	0.033	1.71618e-12	4.01141e-08	-0.012	AtHaspin,Haspin
AT2G39840	oi1	-0.282684	0.024	0.037	1.76545e-12	4.12656e-08	-0.013	TOPP4
AT5G23140	oi1	-0.175306	0.031	0.045	1.76606e-12	4.12799e-08	-0.014	CLPP2,NCLPP7
AT4G04610	oi1	-0.165615	0.057	0.078	1.77205e-12	4.14198e-08	-0.021	APR,APR1,ATAPR1,PRH19
AT5G66930	oi1	-0.150098	0.164	0.195	1.77453e-12	4.14778e-08	-0.031	ATG101
AT2G42510	oi1	-0.539877	0.013	0.022	1.77946e-12	4.15932e-08	-0.009	NA
AT4G00335	oi1	-0.226647	0.03	0.044	1.78064e-12	4.16206e-08	-0.014	RHB1A
ATCG00120	oi1	-0.194188	0.076	0.094	1.80103e-12	4.20972e-08	-0.018	ATPA
AT3G63240	oi1	-0.619269	0.027	0.039	1.80254e-12	4.21326e-08	-0.012	NA
AT3G11030	oi1	-0.198228	0.039	0.056	1.82152e-12	4.25761e-08	-0.017	TBL32
AT3G16230	oi1	-0.112116	0.066	0.086	1.88995e-12	4.41757e-08	-0.02	NA
ATCG00800	oi1	-0.121779	0.184	0.217	1.89029e-12	4.41837e-08	-0.033	RPS3
AT4G30530	oi1	-0.751329	0.012	0.024	1.89779e-12	4.4359e-08	-0.012	GGP1
AT2G46320	oi1	-0.147002	0.031	0.044	1.90548e-12	4.45387e-08	-0.013	NA
AT3G49850	oi1	-0.15104	0.04	0.056	1.90569e-12	4.45435e-08	-0.016	ATTRB3,TBP2,TRB3
AT5G56010	oi1	-0.103897	0.255	0.301	1.91062e-12	4.46588e-08	-0.046	AtHsp90-3,AtHsp90.3,HSP81-3,Hsp81.3
AT2G24440	oi1	-0.280513	0.026	0.04	1.95101e-12	4.5603e-08	-0.014	NA
AT1G76878	oi1	0.877754	0.031	0.021	1.97737e-12	4.6219e-08	0.01	NA
AT5G08410	oi1	-0.54275	0.011	0.019	1.97913e-12	4.62602e-08	-0.008	FTRA2
AT3G09230	oi1	-0.126396	0.026	0.039	1.99345e-12	4.6595e-08	-0.013	AtMYB1,MYB1,SRM1
AT5G58700	oi1	-0.674177	0.009	0.017	1.99367e-12	4.66001e-08	-0.008	ATPLC4,PLC4
AT5G13520	oi1	-0.306994	0.032	0.049	2.01856e-12	4.71819e-08	-0.017	NA
AT5G06770	oi1	-0.173334	0.024	0.034	2.02262e-12	4.72768e-08	-0.01	KHZ2
AT4G16610	oi1	-0.285192	0.019	0.03	2.03549e-12	4.75775e-08	-0.011	NA
AT1G23880	oi1	-0.398023	0.009	0.018	2.05892e-12	4.81252e-08	-0.009	NA
AT5G06670	oi1	-0.149877	0.128	0.154	2.06319e-12	4.8225e-08	-0.026	Kin7.5
AT3G06600	oi1	-0.342139	0.012	0.021	2.07403e-12	4.84784e-08	-0.009	SINE3
AT5G57110	oi1	-0.132247	0.167	0.199	2.10061e-12	4.90997e-08	-0.032	ACA8,AT-ACA8
AT1G80325	oi1	-0.331218	0.023	0.034	2.1086e-12	4.92865e-08	-0.011	NA
AT1G29120	oi1	-0.31184	0.027	0.04	2.12584e-12	4.96893e-08	-0.013	UP9
AT5G01590	oi1	-0.123384	0.048	0.067	2.1291e-12	4.97656e-08	-0.019	TIC56
AT3G10590	oi1	-2.86844	0.004	0.011	2.1354e-12	4.99129e-08	-0.007	NA
AT4G19870	oi1	-0.196423	0.045	0.06	2.21923e-12	5.18722e-08	-0.015	NA
AT4G10890	oi1	-0.248051	0.035	0.05	2.23214e-12	5.2174e-08	-0.015	NA
AT2G22570	oi1	-0.254863	0.021	0.034	2.23736e-12	5.22961e-08	-0.013	ATNIC1,NIC1
AT5G18370	oi1	-0.2974	0.02	0.03	2.26328e-12	5.29018e-08	-0.01	DSC2
AT3G18500	oi1	0.859563	0.058	0.044	2.27048e-12	5.30702e-08	0.014	CCR4c
AT5G48945	oi1	-1.1216	0.01	0.019	2.27419e-12	5.3157e-08	-0.009	LCR46
AT1G12680	oi1	-0.127778	0.061	0.078	2.2802e-12	5.32974e-08	-0.017	PEPKR2
AT2G24755	oi1	0.223215	0.365	0.355	2.36726e-12	5.53323e-08	0.01	NA
AT1G12300	oi1	-0.256782	0.018	0.029	2.38109e-12	5.56556e-08	-0.011	RFL2
AT1G14620	oi1	-0.198974	0.025	0.038	2.38263e-12	5.56915e-08	-0.013	DECOY
AT4G03120	oi1	-0.29784	0.024	0.038	2.47342e-12	5.78137e-08	-0.014	NA
AT1G48860	oi1	0.658239	0.081	0.068	2.48334e-12	5.80456e-08	0.013	EPSPS
AT4G29610	oi1	1.03909	0.018	0.011	2.5866e-12	6.04592e-08	0.007	NA
AT1G50040	oi1	-1.02288	0.005	0.013	2.62961e-12	6.14645e-08	-0.008	NA
AT1G31880	oi1	-1.73716	0.004	0.01	2.63891e-12	6.16818e-08	-0.006	BRX,NLM9
AT2G39020	oi1	-0.151177	0.034	0.049	2.64701e-12	6.18713e-08	-0.015	GNAT8,NATA2
AT5G02055	oi1	-0.552981	0.006	0.013	2.65088e-12	6.19617e-08	-0.007	NA
AT3G01410	oi1	-0.298474	0.015	0.025	2.70791e-12	6.32947e-08	-0.01	NA
AT3G52170	oi1	-0.216817	0.029	0.041	2.71179e-12	6.33854e-08	-0.012	NA
AT2G33250	oi1	-0.483993	0.01	0.019	2.75133e-12	6.43097e-08	-0.009	NA
AT1G67280	oi1	-0.12337	0.038	0.054	2.76889e-12	6.47201e-08	-0.016	AtGLYI6
AT2G37630	oi1	-0.787211	0.019	0.03	2.78355e-12	6.50627e-08	-0.011	AS1,ATMYB91,ATPHAN,LL2,MYB91
AT3G51770	oi1	0.491897	0.119	0.101	2.85094e-12	6.6638e-08	0.018	ATEOL1,ETO1
AT4G25440	oi1	-0.349338	0.023	0.037	2.87462e-12	6.71913e-08	-0.014	ZFWD1
AT3G47295	oi1	0.821755	0.035	0.025	2.88412e-12	6.74133e-08	0.01	NA
AT1G61490	oi1	-0.207286	0.022	0.034	2.88488e-12	6.74312e-08	-0.012	NA
AT3G60190	oi1	-0.203311	0.049	0.067	2.88973e-12	6.75446e-08	-0.018	ADL1E,ADL4,ADLP2,DL1E,DRP1E,EDR3
AT3G17470	oi1	-0.140982	0.022	0.034	2.90529e-12	6.79083e-08	-0.012	ATCRSH,CRSH
AT1G15440	oi1	-0.290031	0.029	0.045	2.90867e-12	6.79874e-08	-0.016	ATPWP2,PWP2
AT1G08770	oi1	-0.444435	0.01	0.019	2.99101e-12	6.99118e-08	-0.009	PRA1.E
AT5G39360	oi1	-0.386478	0.023	0.034	3.01798e-12	7.05423e-08	-0.011	EDL2
AT2G21790	oi1	-0.100449	0.057	0.076	3.02918e-12	7.08041e-08	-0.019	ATRNR1,CLS8,DPD2,R1,RNR1
AT2G18960	oi1	-0.353932	0.318	0.357	3.06322e-12	7.15997e-08	-0.039	AHA1,HA1,OST2,PMA
AT3G07570	oi1	0.972226	0.031	0.02	3.19186e-12	7.46065e-08	0.011	NA
AT1G67775	oi1	-0.798959	0.014	0.029	3.19706e-12	7.47282e-08	-0.015	CLE8
AT1G07970	oi1	-0.218586	0.03	0.044	3.20117e-12	7.48241e-08	-0.014	PNET1
AT4G26582	oi1	0.65101	0.07	0.055	3.2098e-12	7.5026e-08	0.015	NA
AT1G09580	oi1	-0.351321	0.023	0.035	3.21421e-12	7.51289e-08	-0.012	NA
AT5G54110	oi1	0.581402	0.094	0.077	3.25447e-12	7.607e-08	0.017	ATMAMI,MAMI
AT2G35500	oi1	-0.22667	0.023	0.036	3.32582e-12	7.77378e-08	-0.013	SKL2
AT1G74090	oi1	-0.662664	0.008	0.017	3.32707e-12	7.7767e-08	-0.009	ATSOT18,ATST5B,SOT18
AT5G15190	oi1	0.959689	0.026	0.016	3.3334e-12	7.79148e-08	0.01	NA
AT1G64640	oi1	-1.38142	0.003	0.01	3.36761e-12	7.87146e-08	-0.007	AtENODL8,ENODL8
AT1G72480	oi1	-0.163027	0.058	0.076	3.46052e-12	8.08861e-08	-0.018	NA
AT4G34740	oi1	-0.620239	0.007	0.014	3.46544e-12	8.10013e-08	-0.007	ASE2,ATASE2,ATPURF2,CIA1,DOV1
AT3G52420	oi1	-0.483499	0.009	0.019	3.46723e-12	8.10431e-08	-0.01	ATOEP7,OEP7
AT1G11755	oi1	-0.273187	0.026	0.039	3.5112e-12	8.20708e-08	-0.013	LEW1
AT1G72040	oi1	-0.361783	0.018	0.029	3.53636e-12	8.2659e-08	-0.011	AtdNK,dNK
AT1G04930	oi1	-0.563966	0.009	0.017	3.55759e-12	8.3155e-08	-0.008	NA
AT1G76320	oi1	-0.152831	0.05	0.068	3.60529e-12	8.42701e-08	-0.018	CPD25,FRS4
AT1G73840	oi1	-0.102263	0.037	0.051	3.61954e-12	8.4603e-08	-0.014	ESP1
AT4G10925	oi1	-0.213661	0.028	0.042	3.64267e-12	8.51437e-08	-0.014	NA
AT2G40780	oi1	-0.430668	0.014	0.024	3.69265e-12	8.63121e-08	-0.01	NA
AT1G16060	oi1	-0.177606	0.014	0.024	3.69928e-12	8.6467e-08	-0.01	ADAP,WRI3
AT3G06440	oi1	0.709517	0.043	0.03	3.70281e-12	8.65494e-08	0.013	GALT3
AT5G43910	oi1	-0.383813	0.014	0.025	3.74534e-12	8.75436e-08	-0.011	NA
AT3G18990	oi1	0.539815	0.103	0.087	3.74711e-12	8.7585e-08	0.016	REM39,VRN1
AT4G15380	oi1	1.00129	0.022	0.013	3.77244e-12	8.8177e-08	0.009	CYP705A4
AT3G12530	oi1	-0.290612	0.017	0.029	3.8189e-12	8.92629e-08	-0.012	PSF2
AT1G45170	oi1	-0.372586	0.013	0.022	3.84535e-12	8.98813e-08	-0.009	NA
AT5G16060	oi1	-0.118613	0.028	0.042	3.85843e-12	9.0187e-08	-0.014	NA
AT3G44900	oi1	-0.716903	0.004	0.01	3.87114e-12	9.0484e-08	-0.006	ATCHX4,CHX4
AT5G55560	oi1	-0.651016	0.012	0.022	3.93659e-12	9.20138e-08	-0.01	NA
AT3G48210	oi1	-0.244531	0.022	0.035	3.97976e-12	9.30229e-08	-0.013	SPC25
AT1G66680	oi1	-0.111794	0.058	0.076	4.00833e-12	9.36907e-08	-0.018	AR401
AT1G29785	oi1	0.677418	0.045	0.033	4.01005e-12	9.37309e-08	0.012	NA
AT5G42070	oi1	-0.623857	0.009	0.018	4.01533e-12	9.38543e-08	-0.009	NA
AT1G15020	oi1	-0.122793	0.075	0.097	4.11049e-12	9.60787e-08	-0.022	ATQSOX1,QSO2,QSOX1
AT3G55600	oi1	-0.10036	0.042	0.059	4.11812e-12	9.62569e-08	-0.017	NA
AT5G04540	oi1	-0.102054	0.112	0.137	4.18927e-12	9.79199e-08	-0.025	AtMTM2,MTM2
AT3G23070	oi1	-0.196293	0.035	0.052	4.2101e-12	9.8407e-08	-0.017	ATCFM3A,CFM3A
AT3G54760	oi1	0.429179	0.223	0.208	4.26353e-12	9.96557e-08	0.015	RRM1
AT3G59330	oi1	0.660713	0.076	0.06	4.26547e-12	9.97012e-08	0.016	NA
AT3G59600	oi1	-0.13833	0.043	0.061	4.48303e-12	1.04786e-07	-0.018	NRPB8B,NRPD8B,NRPE8B
AT3G49725	oi1	-0.242309	0.019	0.032	4.52234e-12	1.05705e-07	-0.013	NA
AT2G20390	oi1	-0.189601	0.022	0.035	4.5396e-12	1.06109e-07	-0.013	NA
AT1G63855	oi1	-0.242525	0.015	0.024	4.5631e-12	1.06658e-07	-0.009	NA
AT3G16180	oi1	-0.295669	0.041	0.058	4.7888e-12	1.11933e-07	-0.017	NRT1.12
AT4G05020	oi1	-0.101981	0.029	0.044	4.79289e-12	1.12029e-07	-0.015	NDB2
AT1G76760	oi1	-0.390749	0.013	0.024	4.81856e-12	1.12629e-07	-0.011	ATY1,TRX-Y1,TY1
AT3G45890	oi1	-0.344452	0.017	0.028	4.83093e-12	1.12918e-07	-0.011	RUS1,WXR3
AT4G16770	oi1	-0.202676	0.008	0.015	4.87319e-12	1.13906e-07	-0.007	NA
AT1G20680	oi1	-2.10359	0.01	0.021	4.89264e-12	1.14361e-07	-0.011	NA
AT2G40120	oi1	-0.162006	0.029	0.042	4.95627e-12	1.15848e-07	-0.013	DYRKP-3
AT1G54030	oi1	0.41818	0.118	0.102	4.96019e-12	1.15939e-07	0.016	ERMO3,GOLD36,MVP1,NUC
AT4G19560	oi1	-0.415463	0.013	0.023	4.98365e-12	1.16488e-07	-0.01	CYCT1;2
AT5G15910	oi1	-0.123364	0.051	0.069	5.09794e-12	1.19159e-07	-0.018	NA
AT5G55840	oi1	-0.137155	0.04	0.056	5.13398e-12	1.20002e-07	-0.016	NA
AT5G14930	oi1	-0.19509	0.021	0.035	5.1621e-12	1.20659e-07	-0.014	SAG101
AT1G17960	oi1	-0.496012	0.018	0.031	5.52094e-12	1.29046e-07	-0.013	NA
AT1G45231	oi1	0.730043	0.081	0.065	5.53879e-12	1.29464e-07	0.016	TGS1
AT5G45790	oi1	-0.533158	0.014	0.023	5.60452e-12	1.31e-07	-0.009	NA
AT4G27990	oi1	-0.625216	0.011	0.021	5.65966e-12	1.32289e-07	-0.01	ATYLMG1-2,YLMG1-2
AT5G11150	oi1	-0.203023	0.021	0.033	5.70801e-12	1.33419e-07	-0.012	ATVAMP713,GPS2,VAMP713
AT2G06040	oi1	-0.186673	0.023	0.035	5.97288e-12	1.3961e-07	-0.012	RAD7a
AT3G09810	oi1	-0.191995	0.017	0.027	6.14691e-12	1.43678e-07	-0.01	IDH-VI
ATCG00530	oi1	-0.181292	0.064	0.082	6.15812e-12	1.4394e-07	-0.018	YCF10
AT1G77130	oi1	-0.314564	0.023	0.035	6.22461e-12	1.45494e-07	-0.012	GUX3,PGSIP2
AT3G07210	oi1	-0.593996	0.015	0.025	6.28717e-12	1.46956e-07	-0.01	NA
AT1G56120	oi1	-0.503737	0.007	0.015	6.32697e-12	1.47886e-07	-0.008	NA
AT2G29700	oi1	-0.278942	0.027	0.04	6.33999e-12	1.48191e-07	-0.013	ATPH1,PH1
AT5G44000	oi1	-0.343117	0.018	0.029	6.39398e-12	1.49453e-07	-0.011	NA
AT5G26770	oi1	-0.237354	0.059	0.076	6.40089e-12	1.49614e-07	-0.017	AtNEAP2
AT2G41410	oi1	-0.305299	0.075	0.097	6.4026e-12	1.49654e-07	-0.022	NA
AT1G78770	oi1	-0.221221	0.016	0.027	6.52118e-12	1.52426e-07	-0.011	APC6
AT1G03260	oi1	-0.205315	0.021	0.032	6.55709e-12	1.53265e-07	-0.011	NA
AT1G18900	oi1	-0.179601	0.022	0.034	6.61371e-12	1.54589e-07	-0.012	NA
AT5G50860	oi1	0.470563	0.077	0.06	6.77149e-12	1.58277e-07	0.017	NA
AT1G50240	oi1	-0.622317	0.024	0.035	6.80469e-12	1.59053e-07	-0.011	FU,TIO
AT3G15840	oi1	-0.76123	0.006	0.015	6.97572e-12	1.63051e-07	-0.009	PIFI
AT2G33750	oi1	1.34293	0.011	0.006	7.00909e-12	1.63831e-07	0.005	ATPUP2,PUP2
AT5G65575	oi1	-0.355341	0.033	0.046	7.04185e-12	1.64596e-07	-0.013	NA
AT2G16800	oi1	-0.415401	0.019	0.03	7.17634e-12	1.6774e-07	-0.011	CGF2
AT3G19590	oi1	-0.580582	0.014	0.024	7.2317e-12	1.69034e-07	-0.01	BUB3.1
AT5G04910	oi1	-0.143528	0.043	0.06	7.25974e-12	1.69689e-07	-0.017	NA
AT2G47990	oi1	-0.162588	0.022	0.034	7.29994e-12	1.70629e-07	-0.012	EDA13,EDA19,SWA1
AT1G71940	oi1	-0.33587	0.025	0.038	7.42858e-12	1.73636e-07	-0.013	NA
AT1G30680	oi1	-0.137932	0.035	0.05	7.54248e-12	1.76298e-07	-0.015	ATH,Twinkle
AT1G31760	oi1	-0.703716	0.008	0.016	7.65882e-12	1.79017e-07	-0.008	SWIB5
AT5G63880	oi1	-0.305506	0.033	0.046	7.6603e-12	1.79052e-07	-0.013	VPS20.1
AT3G23830	oi1	-0.136976	0.044	0.063	7.73366e-12	1.80767e-07	-0.019	AtGRP4,GR-RBP4,GRP4,RBGA4
AT5G61220	oi1	-0.212354	0.02	0.032	7.79957e-12	1.82307e-07	-0.012	ISD11,LYRM4
AT5G39785	oi1	-0.272982	0.034	0.046	7.83119e-12	1.83046e-07	-0.012	NA
AT2G25520	oi1	-0.267467	0.061	0.079	7.97078e-12	1.86309e-07	-0.018	NA
AT5G55131	oi1	-1.23812	0.004	0.012	8.01494e-12	1.87341e-07	-0.008	NA
AT3G03120	oi1	-0.169772	0.036	0.049	8.09394e-12	1.89188e-07	-0.013	ARFB1C,ATARFB1C
AT2G31440	oi1	-0.345314	0.027	0.042	8.19175e-12	1.91474e-07	-0.015	APH-1
AT5G38386	oi1	-0.759381	0.004	0.01	8.43799e-12	1.9723e-07	-0.006	NA
AT1G51160	oi1	0.59976	0.131	0.111	8.47797e-12	1.98164e-07	0.02	AtBET5,BET5
AT1G22790	oi1	-0.270565	0.043	0.06	8.49119e-12	1.98473e-07	-0.017	NA
AT1G30960	oi1	-0.126523	0.023	0.036	8.58483e-12	2.00662e-07	-0.013	AtERG2,Era-2,ERG2
AT5G52340	oi1	-0.232647	0.019	0.032	8.65305e-12	2.02256e-07	-0.013	ATEXO70A2,EXO70A2
AT1G52320	oi1	-0.203501	0.041	0.056	8.65504e-12	2.02303e-07	-0.015	NA
AT4G33670	oi1	-0.26297	0.034	0.048	9.1136e-12	2.13021e-07	-0.014	L-GalDH
AT5G22690	oi1	-0.275733	0.025	0.038	9.2221e-12	2.15557e-07	-0.013	NA
AT3G51530	oi1	-0.180277	0.031	0.045	9.34566e-12	2.18446e-07	-0.014	NA
AT1G47710	oi1	-0.238453	0.027	0.041	9.34771e-12	2.18493e-07	-0.014	AtSERPIN1,SERPIN1
AT2G28330	oi1	-0.698491	0.007	0.016	9.36623e-12	2.18926e-07	-0.009	SMR11
AT3G60700	oi1	-2.18021	0.005	0.014	9.39113e-12	2.19508e-07	-0.009	NA
AT1G12850	oi1	0.601186	0.079	0.063	9.53032e-12	2.22762e-07	0.016	NA
AT3G46830	oi1	-0.180961	0.054	0.073	9.7986e-12	2.29033e-07	-0.019	ATRAB-A2C,ATRAB11A,ATRABA2C,RAB-A2C,RABA2c
AT4G32190	oi1	-0.113602	0.033	0.047	9.83167e-12	2.29806e-07	-0.014	PII1
AT4G00740	oi1	-0.110941	0.062	0.082	9.83476e-12	2.29878e-07	-0.02	QUA3
AT2G17787	oi1	-0.238892	0.034	0.048	9.94451e-12	2.32443e-07	-0.014	NA
AT4G19960	oi1	-0.38417	0.022	0.034	1.00173e-11	2.34144e-07	-0.012	ATKUP9,HAK9,KT9,KUP9
AT5G44740	oi1	0.733336	0.059	0.046	1.00353e-11	2.34565e-07	0.013	POLH
AT5G55390	oi1	0.440761	0.231	0.217	1.00426e-11	2.34736e-07	0.014	EDM2
AT5G20140	oi1	-0.312922	0.028	0.041	1.02212e-11	2.3891e-07	-0.013	AtHBP5,HBP5
AT2G27820	oi1	0.708679	0.05	0.038	1.02903e-11	2.40527e-07	0.012	ADT3,PD1
AT1G80190	oi1	-0.185392	0.019	0.029	1.03821e-11	2.42671e-07	-0.01	PSF1
AT3G54180	oi1	-0.593774	0.01	0.019	1.04662e-11	2.44637e-07	-0.009	CDC2B,CDKB1;1
AT3G05480	oi1	-0.391557	0.019	0.03	1.0554e-11	2.4669e-07	-0.011	ATRAD9,RAD9
AT5G23280	oi1	0.729624	0.06	0.047	1.07298e-11	2.50798e-07	0.013	AtTCP7,TCP7
AT1G74700	oi1	-0.402098	0.012	0.021	1.07519e-11	2.51314e-07	-0.009	NUZ,TRZ1
AT1G71130	oi1	-0.410436	0.015	0.025	1.08456e-11	2.53505e-07	-0.01	AtERF070,CRF8,ERF070
AT2G29450	oi1	-0.204432	0.027	0.039	1.09805e-11	2.56657e-07	-0.012	AT103-1A,ATGSTU1,ATGSTU5,GSTU5
AT4G01660	oi1	-0.173949	0.031	0.045	1.09981e-11	2.5707e-07	-0.014	ABC1,ABC1K13,ATABC1,ATATH10
AT3G59840	oi1	-0.179587	0.025	0.038	1.11778e-11	2.6127e-07	-0.013	NA
AT1G31420	oi1	-0.106107	0.127	0.155	1.11881e-11	2.61511e-07	-0.028	FEI1
AT1G67210	oi1	-0.214618	0.019	0.029	1.12414e-11	2.62757e-07	-0.01	ZCCHC8B
AT3G15640	oi1	-0.124767	0.046	0.063	1.13579e-11	2.6548e-07	-0.017	NA
AT3G60210	oi1	-0.165515	0.025	0.038	1.13777e-11	2.65942e-07	-0.013	GroES
AT4G33830	oi1	-1.17348	0.006	0.015	1.13868e-11	2.66156e-07	-0.009	NA
AT1G77660	oi1	-0.319807	0.104	0.127	1.18462e-11	2.76893e-07	-0.023	NA
AT3G13672	oi1	-1.17894	0.006	0.012	1.18873e-11	2.77854e-07	-0.006	SINA2,SINAT6
AT2G20330	oi1	-0.228712	0.023	0.036	1.20493e-11	2.8164e-07	-0.013	OZS3
AT5G17400	oi1	-0.351011	0.018	0.029	1.2165e-11	2.84345e-07	-0.011	ER-ANT1
AT1G49630	oi1	-0.332602	0.024	0.036	1.22037e-11	2.85249e-07	-0.012	ATPREP2,PREP2
AT3G48510	oi1	0.614481	0.021	0.013	1.22272e-11	2.85798e-07	0.008	AITR2,DIG1
AT5G48870	oi1	-0.144571	0.038	0.053	1.22749e-11	2.86914e-07	-0.015	AtLSM5,AtSAD1,LSM5,SAD1
AT2G34970	oi1	-0.19387	0.026	0.039	1.23666e-11	2.89058e-07	-0.013	NA
AT5G13970	oi1	-0.11481	0.032	0.046	1.23736e-11	2.8922e-07	-0.014	NA
AT1G60890	oi1	-0.110299	0.052	0.067	1.24779e-11	2.91657e-07	-0.015	PIP5K8
AT5G57890	oi1	-0.138426	0.019	0.031	1.26937e-11	2.96702e-07	-0.012	NA
AT3G63170	oi1	-0.192159	0.034	0.048	1.27872e-11	2.98888e-07	-0.014	AtFAP1,FAP1
AT4G38250	oi1	-0.199156	0.028	0.041	1.2874e-11	3.00918e-07	-0.013	At4g38250
AT4G16920	oi1	1.2433	0.02	0.013	1.31124e-11	3.06489e-07	0.007	NA
AT1G29775	oi1	0.85956	0.024	0.016	1.38124e-11	3.22851e-07	0.008	NA
AT3G20540	oi1	-0.123303	0.049	0.066	1.38394e-11	3.23482e-07	-0.017	POLGAMMA1,PolIB
AT4G16110	oi1	-0.848915	0.005	0.013	1.40113e-11	3.275e-07	-0.008	ARR2,RR2
AT2G41705	oi1	0.690184	0.091	0.073	1.40332e-11	3.28013e-07	0.018	FEX
AT1G09290	oi1	-0.263489	0.018	0.028	1.40603e-11	3.28645e-07	-0.01	NA
AT1G09800	oi1	-0.189702	0.02	0.031	1.4175e-11	3.31325e-07	-0.011	NA
AT1G06800	oi1	-0.714382	0.007	0.015	1.41944e-11	3.31779e-07	-0.008	DALL4,PLA-I{gamma}1
AT4G06810	oi1	-1.17413	0.004	0.012	1.44434e-11	3.37601e-07	-0.008	NA
AT1G19320	oi1	-1.68898	0.003	0.01	1.44717e-11	3.3826e-07	-0.007	NA
AT4G22770	oi1	-0.282861	0.066	0.085	1.45959e-11	3.41165e-07	-0.019	AHL2
AT5G05020	oi1	-0.630204	0.016	0.021	1.46403e-11	3.42203e-07	-0.005	NA
AT5G64340	oi1	0.46228	0.137	0.119	1.4743e-11	3.44602e-07	0.018	SAC51
AT1G15490	oi1	-0.182358	0.029	0.043	1.55053e-11	3.62421e-07	-0.014	NA
AT1G49910	oi1	-0.494419	0.007	0.015	1.56935e-11	3.66821e-07	-0.008	BUB3.2
ATMG00510	oi1	-0.213768	0.023	0.034	1.59442e-11	3.72679e-07	-0.011	NAD7
AT2G48070	oi1	-0.20581	0.02	0.032	1.60589e-11	3.75362e-07	-0.012	RPH1
AT1G69670	oi1	-0.169208	0.037	0.052	1.61504e-11	3.775e-07	-0.015	ATCUL3B,CUL3B
AT3G20470	oi1	-1.02127	0.328	0.357	1.63266e-11	3.81618e-07	-0.029	ATGRP-5,ATGRP5,GRP-5,GRP5
AT1G02660	oi1	0.593768	0.045	0.034	1.65676e-11	3.87252e-07	0.011	PLIP2
AT5G59732	oi1	-0.892619	0.004	0.011	1.66329e-11	3.88777e-07	-0.007	NA
ATCG00180	oi1	-0.136175	0.135	0.163	1.67026e-11	3.90408e-07	-0.028	RPOC1
AT3G04480	oi1	-0.236945	0.021	0.032	1.70085e-11	3.97556e-07	-0.011	NA
AT5G65740	oi1	-0.125388	0.052	0.07	1.70234e-11	3.97906e-07	-0.018	NA
AT1G45110	oi1	-0.474234	0.013	0.023	1.70292e-11	3.98041e-07	-0.01	NA
AT3G61460	oi1	0.596293	0.066	0.052	1.72443e-11	4.03069e-07	0.014	BRH1
AT5G18790	oi1	-0.287659	0.017	0.028	1.74476e-11	4.07819e-07	-0.011	NA
AT1G67170	oi1	-0.158022	0.03	0.044	1.74962e-11	4.08957e-07	-0.014	FLL2
AT5G42060	oi1	-0.389559	0.018	0.03	1.75774e-11	4.10853e-07	-0.012	NA
AT5G44980	oi1	-0.531272	0.006	0.013	1.76325e-11	4.12142e-07	-0.007	NA
AT4G04350	oi1	0.681758	0.119	0.1	1.78328e-11	4.16824e-07	0.019	EMB2369
AT5G20730	oi1	0.586013	0.087	0.071	1.78503e-11	4.17232e-07	0.016	ARF7,BIP,IAA21,IAA23,IAA25,MSG1,NPH4,TIR5
AT4G32750	oi1	-0.360527	0.023	0.034	1.80428e-11	4.21732e-07	-0.011	NA
AT4G14605	oi1	-0.21093	0.022	0.034	1.8442e-11	4.31064e-07	-0.012	MDA1
AT2G30700	oi1	-0.373104	0.058	0.077	1.89311e-11	4.42495e-07	-0.019	NA
AT4G16444	oi1	-0.122506	0.049	0.066	1.89879e-11	4.43823e-07	-0.017	AtGET1,GET1
AT2G15270	oi1	-0.139638	0.033	0.047	1.90758e-11	4.45877e-07	-0.014	NA
AT3G13430	oi1	-0.252128	0.023	0.035	1.95112e-11	4.56054e-07	-0.012	BTL07
AT2G34520	oi1	-0.191759	0.028	0.042	1.98289e-11	4.63481e-07	-0.014	RPS14
AT3G02895	oi1	-0.654097	0.006	0.012	1.99747e-11	4.66889e-07	-0.006	NA
AT1G28760	oi1	-0.612091	0.011	0.019	2.00069e-11	4.67642e-07	-0.008	Nemp_A
AT3G05810	oi1	-0.309897	0.016	0.026	2.01534e-11	4.71065e-07	-0.01	NA
AT3G46550	oi1	0.643954	0.047	0.036	2.01812e-11	4.71716e-07	0.011	FLA4,SOS5
AT1G76860	oi1	-0.173253	0.033	0.048	2.04654e-11	4.78359e-07	-0.015	LSM3B
AT3G18640	oi1	0.723892	0.055	0.041	2.06991e-11	4.8382e-07	0.014	NA
AT5G19070	oi1	-0.119352	0.048	0.063	2.08496e-11	4.87338e-07	-0.015	NA
AT1G69460	oi1	-0.103237	0.105	0.129	2.09477e-11	4.89632e-07	-0.024	NA
AT4G27470	oi1	-0.922468	0.005	0.012	2.09628e-11	4.89985e-07	-0.007	ATRMA3,RMA3
AT3G57790	oi1	0.816947	0.052	0.039	2.13351e-11	4.98688e-07	0.013	NA
AT3G59980	oi1	-0.42103	0.013	0.022	2.1467e-11	5.0177e-07	-0.009	NA
AT5G06750	oi1	-0.247645	0.037	0.051	2.1628e-11	5.05533e-07	-0.014	APD8
AT5G24400	oi1	-0.116212	0.073	0.093	2.26322e-11	5.29004e-07	-0.02	EMB2024,PGL3
AT1G71730	oi1	-0.363526	0.015	0.027	2.30487e-11	5.3874e-07	-0.012	NA
AT5G10350	oi1	0.302642	0.323	0.318	2.33394e-11	5.45535e-07	0.005	RRM
AT1G50790	oi1	-1.00782	0.005	0.011	2.36519e-11	5.52839e-07	-0.006	NA
AT1G16550	oi1	-0.902193	0.004	0.01	2.41551e-11	5.646e-07	-0.006	NA
AT1G07270	oi1	-0.255291	0.018	0.031	2.44658e-11	5.71863e-07	-0.013	CDC6b
AT3G24510	oi1	-0.848521	0.047	0.072	2.45804e-11	5.74543e-07	-0.025	NA
AT1G55805	oi1	-0.359427	0.017	0.028	2.47826e-11	5.79268e-07	-0.011	BolA1,BolA2
AT1G59670	oi1	-1.69327	0.004	0.01	2.49517e-11	5.8322e-07	-0.006	ATGSTU15,GSTU15
AT1G25320	oi1	-0.537453	0.015	0.025	2.54018e-11	5.93741e-07	-0.01	NA
AT1G21910	oi1	0.630114	0.02	0.013	2.61934e-11	6.12244e-07	0.007	DREB26
AT4G34610	oi1	-0.55058	0.014	0.022	2.71807e-11	6.35321e-07	-0.008	BLH6
AT1G24340	oi1	-0.119426	0.036	0.05	2.75011e-11	6.4281e-07	-0.014	EMB2421,EMB260
AT4G19200	oi1	0.441513	0.188	0.175	2.85178e-11	6.66575e-07	0.013	GPRP3
AT1G61430	oi1	-0.184417	0.026	0.039	2.86436e-11	6.69515e-07	-0.013	NA
AT2G25620	oi1	-0.386209	0.018	0.028	2.88232e-11	6.73713e-07	-0.01	AtDBP1,DBP1
AT1G51020	oi1	-1.78608	0.004	0.01	2.90115e-11	6.78116e-07	-0.006	NA
AT4G18530	oi1	0.462349	0.082	0.064	2.9263e-11	6.83993e-07	0.018	SGC
AT2G08485	oi1	-0.297545	0.04	0.052	2.9409e-11	6.87407e-07	-0.012	NA
AT3G15354	oi1	-0.1169	0.033	0.048	2.97531e-11	6.95448e-07	-0.015	SPA3
AT1G60525	oi1	-0.114829	0.064	0.081	2.98429e-11	6.97549e-07	-0.017	NA
AT1G18850	oi1	-0.334671	0.013	0.023	3.02637e-11	7.07383e-07	-0.01	PCP2
ATCG00190	oi1	-0.206377	0.084	0.103	3.03398e-11	7.09163e-07	-0.019	RPOB
AT1G47830	oi1	-0.134398	0.04	0.056	3.07969e-11	7.19846e-07	-0.016	AP2S
AT2G18940	oi1	-0.265358	0.015	0.024	3.09854e-11	7.24253e-07	-0.009	NA
AT2G27500	oi1	0.707568	0.089	0.072	3.12222e-11	7.29787e-07	0.017	NA
AT2G20597	oi1	-1.50363	0.004	0.01	3.12624e-11	7.30728e-07	-0.006	NA
AT2G13290	oi1	-0.143497	0.05	0.066	3.13958e-11	7.33845e-07	-0.016	NA
AT1G13330	oi1	-0.168109	0.016	0.027	3.18752e-11	7.45051e-07	-0.011	AHP2,HOP2
AT4G30480	oi1	-0.159429	0.039	0.055	3.20872e-11	7.50007e-07	-0.016	AtTPR1,TPR1
AT1G01940	oi1	-0.204698	0.014	0.022	3.21094e-11	7.50525e-07	-0.008	NA
AT3G06730	oi1	-0.620945	0.008	0.015	3.24654e-11	7.58846e-07	-0.007	PAP10,TRX
AT2G03780	oi1	-0.180361	0.047	0.063	3.30016e-11	7.7138e-07	-0.016	NA
AT4G26470	oi1	-0.84223	0.029	0.045	3.31457e-11	7.74746e-07	-0.016	NA
AT3G04710	oi1	-0.105977	0.037	0.053	3.38688e-11	7.91648e-07	-0.016	TPR10
AT5G42130	oi1	-0.173609	0.026	0.039	3.42722e-11	8.01078e-07	-0.013	AtMfl1,Mfl1
AT2G37070	oi1	-0.521919	0.006	0.015	3.48531e-11	8.14655e-07	-0.009	GPT1
AT5G24655	oi1	-0.924125	0.008	0.015	3.50824e-11	8.20016e-07	-0.007	LSU4
AT5G17380	oi1	-0.161773	0.033	0.046	3.50907e-11	8.2021e-07	-0.013	NA
AT5G63230	oi1	-0.757658	0.013	0.023	3.52782e-11	8.24593e-07	-0.01	NA
AT1G31250	oi1	-1.27998	0.065	0.096	3.54848e-11	8.29421e-07	-0.031	NA
AT4G26060	oi1	-0.482031	0.017	0.027	3.58673e-11	8.38363e-07	-0.01	NA
AT4G13040	oi1	0.632258	0.041	0.03	3.63753e-11	8.50237e-07	0.011	APD1
AT1G14455	oi1	-0.888946	0.039	0.064	3.69263e-11	8.63115e-07	-0.025	NA
AT3G17680	oi1	-1.50568	0.004	0.01	3.7458e-11	8.75543e-07	-0.006	NA
AT2G32410	oi1	-0.2589	0.031	0.045	3.77813e-11	8.83101e-07	-0.014	AXL,AXL1
AT1G64960	oi1	-0.143425	0.03	0.044	3.81608e-11	8.91971e-07	-0.014	CAP-G2,HEB1
AT2G38730	oi1	-0.388503	0.015	0.024	3.83433e-11	8.96236e-07	-0.009	NA
AT1G78910	oi1	-0.3824	0.017	0.027	3.836e-11	8.96626e-07	-0.01	NA
AT5G48412	oi1	-0.244832	0.049	0.064	3.85176e-11	9.0031e-07	-0.015	NA
AT1G47640	oi1	-0.147302	0.04	0.054	3.86187e-11	9.02674e-07	-0.014	NA
AT4G39560	oi1	-0.112612	0.033	0.047	3.87725e-11	9.06269e-07	-0.014	NA
AT5G19120	oi1	-0.179096	0.035	0.052	3.92771e-11	9.18062e-07	-0.017	NA
AT1G34065	oi1	0.590289	0.091	0.076	3.94407e-11	9.21887e-07	0.015	SAMC2
AT1G70950	oi1	-0.597398	0.016	0.025	3.99173e-11	9.33027e-07	-0.009	WDL7
AT2G12475	oi1	-1.05427	0.005	0.012	4.0025e-11	9.35544e-07	-0.007	NA
AT4G13095	oi1	-0.912211	0.005	0.012	4.02203e-11	9.40108e-07	-0.007	LCR37
AT5G23070	oi1	-0.630318	0.007	0.014	4.07675e-11	9.529e-07	-0.007	AtTK1b,TK1b,TK2
AT5G48335	oi1	-0.246157	0.036	0.05	4.12726e-11	9.64705e-07	-0.014	NA
AT2G01650	oi1	-0.206841	0.027	0.038	4.13314e-11	9.66079e-07	-0.011	PUX2
AT1G73950	oi1	-0.112446	0.042	0.057	4.16257e-11	9.72959e-07	-0.015	NA
AT4G31420	oi1	-0.193989	0.024	0.037	4.18345e-11	9.77839e-07	-0.013	REIL1
AT5G40500	oi1	-0.387395	0.013	0.022	4.35987e-11	1.01908e-06	-0.009	NA
AT4G03205	oi1	0.499718	0.119	0.102	4.37484e-11	1.02258e-06	0.017	hemf2
AT1G78180	oi1	0.97401	0.05	0.038	4.38453e-11	1.02484e-06	0.012	NA
AT3G04450	oi1	-0.190259	0.018	0.029	4.41016e-11	1.03083e-06	-0.011	NA
AT4G18600	oi1	0.556438	0.112	0.096	4.43657e-11	1.037e-06	0.016	ATSCAR-LIKE,SCARL,WAVE5
AT4G03210	oi1	0.211405	0.102	0.083	4.44728e-11	1.03951e-06	0.019	XTH9
AT1G66820	oi1	-0.685831	0.006	0.015	4.4527e-11	1.04077e-06	-0.009	NA
AT4G31570	oi1	0.255551	0.374	0.372	4.45902e-11	1.04225e-06	0.002	NA
AT2G04240	oi1	-0.219547	0.028	0.041	4.46979e-11	1.04477e-06	-0.013	XERICO
AT3G24840	oi1	0.311327	0.158	0.14	4.49932e-11	1.05167e-06	0.018	NA
AT3G57760	oi1	-0.394365	0.013	0.022	4.52283e-11	1.05717e-06	-0.009	ZRK6
AT2G05120	oi1	-0.170395	0.033	0.046	4.55335e-11	1.0643e-06	-0.013	NUP133
AT5G04660	oi1	-1.11943	0.007	0.013	4.55915e-11	1.06566e-06	-0.006	CYP77A4
AT3G58940	oi1	-0.315797	0.017	0.028	4.56957e-11	1.06809e-06	-0.011	NA
AT4G36780	oi1	0.729511	0.068	0.053	4.60568e-11	1.07653e-06	0.015	BEH2
AT3G04520	oi1	-0.910943	0.007	0.015	4.62321e-11	1.08063e-06	-0.008	THA2
AT3G50380	oi1	0.38469	0.252	0.24	4.6684e-11	1.09119e-06	0.012	NA
AT1G60080	oi1	-0.134521	0.03	0.043	4.77281e-11	1.1156e-06	-0.013	NA
AT4G21210	oi1	0.789718	0.034	0.023	4.78494e-11	1.11843e-06	0.011	ATRP1,RP1
AT1G09440	oi1	0.544826	0.105	0.092	4.78505e-11	1.11846e-06	0.013	NA
AT3G45640	oi1	-0.478514	0.015	0.025	4.82509e-11	1.12782e-06	-0.01	ATMAPK3,ATMPK3,MPK3
AT2G40760	oi1	-0.286215	0.02	0.03	4.84172e-11	1.1317e-06	-0.01	NA
AT4G19985	oi1	-0.305444	0.026	0.038	4.84613e-11	1.13273e-06	-0.012	GNAT3
AT5G27930	oi1	0.392417	0.051	0.036	4.85521e-11	1.13486e-06	0.015	EGR2
AT2G38480	oi1	-1.0308	0.006	0.012	4.93217e-11	1.15284e-06	-0.006	CASPL4B1
AT2G23310	oi1	-0.145901	0.032	0.046	4.95956e-11	1.15925e-06	-0.014	ATRER1C1
AT5G03370	oi1	-0.379319	0.011	0.02	5.01086e-11	1.17124e-06	-0.009	NA
AT2G47300	oi1	-0.437177	0.009	0.017	5.08395e-11	1.18832e-06	-0.008	POP1
AT3G53400	oi1	-0.25689	0.048	0.062	5.09245e-11	1.19031e-06	-0.014	NA
AT3G49350	oi1	0.706927	0.067	0.054	5.09691e-11	1.19135e-06	0.013	NA
AT5G09225	oi1	-0.171607	0.021	0.032	5.22271e-11	1.22076e-06	-0.011	NA
AT4G32150	oi1	-0.198487	0.042	0.057	5.28362e-11	1.23499e-06	-0.015	ATVAMP711,VAMP711
AT5G63010	oi1	-0.453988	0.009	0.017	5.39446e-11	1.2609e-06	-0.008	NA
ATCG00160	oi1	-0.231337	0.068	0.088	5.48138e-11	1.28122e-06	-0.02	RPS2
AT5G10790	oi1	-0.113096	0.027	0.039	5.49397e-11	1.28416e-06	-0.012	UBP22
AT3G23710	oi1	-0.24046	0.018	0.029	5.70041e-11	1.33241e-06	-0.011	AtTic22-III,Tic22-III
AT4G25300	oi1	-0.635239	0.006	0.013	5.7944e-11	1.35438e-06	-0.007	NA
AT5G65225	oi1	-1.64796	0.006	0.012	5.89691e-11	1.37834e-06	-0.006	NA
AT3G15360	oi1	-0.170924	0.027	0.039	5.97225e-11	1.39595e-06	-0.012	ATHM4,ATM4,TRX-M4
AT4G21990	oi1	0.610807	0.122	0.105	6.16429e-11	1.44084e-06	0.017	APR3,ATAPR3,PRH-26,PRH26
AT4G26130	oi1	0.426165	0.057	0.045	6.18784e-11	1.44635e-06	0.012	NA
AT3G20890	oi1	-0.586344	0.015	0.027	6.21932e-11	1.4537e-06	-0.012	NA
AT2G25100	oi1	0.599508	0.064	0.051	6.35453e-11	1.48531e-06	0.013	NA
AT1G69680	oi1	-0.452355	0.025	0.036	6.36206e-11	1.48707e-06	-0.011	NA
AT1G72140	oi1	-1.07014	0.006	0.013	6.49153e-11	1.51733e-06	-0.007	NPF5.12,TOB1
AT2G20160	oi1	-0.71554	0.004	0.011	6.55848e-11	1.53298e-06	-0.007	ASK17,MEO
AT1G76460	oi1	-0.127654	0.192	0.224	6.6198e-11	1.54731e-06	-0.032	NA
AT3G27425	oi1	-0.64266	0.012	0.023	6.68625e-11	1.56284e-06	-0.011	NA
AT3G05200	oi1	0.679635	0.022	0.015	6.69527e-11	1.56495e-06	0.007	ATL6
AT1G03330	oi1	-0.241568	0.027	0.041	6.72312e-11	1.57146e-06	-0.014	LSM2
AT3G28455	oi1	-0.280285	0.015	0.024	6.72463e-11	1.57182e-06	-0.009	CLE25
AT4G30064	oi1	-0.68008	0.008	0.019	6.77237e-11	1.58297e-06	-0.011	LCR61
AT5G48340	oi1	-0.150166	0.03	0.042	6.80986e-11	1.59174e-06	-0.012	NA
AT2G17700	oi1	-0.196603	0.085	0.105	6.87318e-11	1.60654e-06	-0.02	STY8
AT4G29285	oi1	-0.650255	0.02	0.035	7.10299e-11	1.66025e-06	-0.015	LCR24
AT1G11905	oi1	-0.275409	0.03	0.043	7.12764e-11	1.66601e-06	-0.013	NA
AT3G19960	oi1	-0.22477	0.078	0.098	7.25093e-11	1.69483e-06	-0.02	ATM1
AT2G44870	oi1	-0.198001	0.024	0.035	7.2593e-11	1.69679e-06	-0.011	NA
AT3G28930	oi1	-0.406904	0.011	0.02	7.35564e-11	1.71931e-06	-0.009	AIG2
AT5G37680	oi1	-0.258369	0.019	0.03	7.42607e-11	1.73577e-06	-0.011	ARL8c,ARLA1A,ATARLA1A
AT3G45770	oi1	-0.273046	0.025	0.038	7.42768e-11	1.73615e-06	-0.013	NA
AT5G63050	oi1	-0.268573	0.021	0.032	7.48256e-11	1.74897e-06	-0.011	EMB2759
AT1G04010	oi1	0.681426	0.086	0.073	7.49691e-11	1.75233e-06	0.013	ATPSAT1,ERP1,PSAT1
AT4G04470	oi1	0.572914	0.108	0.094	7.75041e-11	1.81158e-06	0.014	PMP22
AT1G79530	oi1	0.599036	0.078	0.065	7.89898e-11	1.84631e-06	0.013	GAPCP-1
AT1G08513	oi1	-0.941258	0.006	0.012	8.37731e-11	1.95811e-06	-0.006	NA
AT2G20980	oi1	-0.161143	0.023	0.036	8.42475e-11	1.9692e-06	-0.013	MCM10
AT4G15820	oi1	-0.109969	0.039	0.054	8.45124e-11	1.97539e-06	-0.015	NA
AT2G16070	oi1	-0.108647	0.037	0.052	8.47584e-11	1.98114e-06	-0.015	PDV2
AT1G15880	oi1	-0.129173	0.024	0.035	8.52684e-11	1.99306e-06	-0.011	atgos11,GOS11
AT5G18570	oi1	-0.125631	0.038	0.052	8.55861e-11	2.00049e-06	-0.014	ATOBGC,ATOBGL,CPSAR1,EMB269,EMB3138,Obg,OBGC,OBGL
AT5G00755	oi1	-0.792375	0.004	0.01	8.57763e-11	2.00493e-06	-0.006	NA
AT1G11280	oi1	-0.28101	0.027	0.038	8.62097e-11	2.01507e-06	-0.011	NA
AT2G03820	oi1	-0.137654	0.041	0.057	8.62534e-11	2.01609e-06	-0.016	AtNMD3,NMD3
AT4G17060	oi1	-0.274824	0.021	0.032	8.63909e-11	2.0193e-06	-0.011	FIP2
AT5G06340	oi1	-0.292704	0.02	0.033	8.64767e-11	2.02131e-06	-0.013	ATNUDX27,NUDX27
AT2G27980	oi1	0.434752	0.167	0.149	8.96454e-11	2.09537e-06	0.018	NA
AT3G02280	oi1	-0.170811	0.034	0.048	8.99353e-11	2.10215e-06	-0.014	ATR3,AtTAH18,TAH18
AT2G02040	oi1	-0.236519	0.026	0.038	9.07815e-11	2.12193e-06	-0.012	AtNPF8.3,ATPTR2,ATPTR2-B,NPF8.3,NTR1,PTR2,PTR2-B
AT4G36420	oi1	-0.114162	0.043	0.059	9.07953e-11	2.12225e-06	-0.016	NA
AT1G49780	oi1	1.16693	0.011	0.006	9.23471e-11	2.15852e-06	0.005	PUB26
AT3G04580	oi1	-0.178302	0.016	0.025	9.4823e-11	2.21639e-06	-0.009	EIN4
AT2G21620	oi1	-0.578846	0.012	0.02	9.49295e-11	2.21888e-06	-0.008	RD2
AT5G60142	oi1	0.842875	0.01	0.005	9.52522e-11	2.22642e-06	0.005	NA
AT1G11820	oi1	-0.583309	0.02	0.029	9.9454e-11	2.32464e-06	-0.009	NA
AT5G46730	oi1	-0.882171	0.005	0.013	1.00098e-10	2.33968e-06	-0.008	NA
AT1G52290	oi1	0.643377	0.053	0.042	1.00713e-10	2.35406e-06	0.011	AtPERK15,PERK15
AT1G71090	oi1	-0.577149	0.01	0.019	1.0144e-10	2.37107e-06	-0.009	PILS2
AT1G69570	oi1	0.438992	0.043	0.032	1.02188e-10	2.38854e-06	0.011	CDF5
AT5G53330	oi1	-0.109038	0.046	0.061	1.02537e-10	2.39671e-06	-0.015	NA
AT1G01300	oi1	-0.316206	0.033	0.046	1.02716e-10	2.40089e-06	-0.013	NA
AT3G62130	oi1	-0.388207	0.017	0.028	1.03112e-10	2.41014e-06	-0.011	AtLCD,LCD
AT1G03740	oi1	0.744097	0.051	0.039	1.03333e-10	2.41531e-06	0.012	NA
AT1G50260	oi1	-0.166937	0.029	0.041	1.09501e-10	2.55947e-06	-0.012	NTMC2T5.1,NTMC2TYPE5.1
AT3G60630	oi1	0.604967	0.056	0.044	1.09507e-10	2.55963e-06	0.012	ATHAM2,HAM2,LOM2
AT4G16960	oi1	-0.769254	0.006	0.012	1.09948e-10	2.56993e-06	-0.006	SIKIC3
AT3G10595	oi1	-1.07212	0.007	0.015	1.10269e-10	2.57744e-06	-0.008	NA
AT2G03955	oi1	-0.670301	0.01	0.021	1.11537e-10	2.60706e-06	-0.011	NA
AT1G04980	oi1	0.486504	0.071	0.056	1.11888e-10	2.61526e-06	0.015	ATPDI10,ATPDIL2-2,PDI10,PDIL2-2
AT1G52160	oi1	-0.141014	0.025	0.037	1.12296e-10	2.62481e-06	-0.012	TRZ3
AT1G14820	oi1	0.48638	0.079	0.064	1.12386e-10	2.62691e-06	0.015	NA
AT5G01160	oi1	-0.214685	0.047	0.063	1.17968e-10	2.75738e-06	-0.016	HAKAI
AT4G22730	oi1	-0.400632	0.011	0.019	1.19099e-10	2.78381e-06	-0.008	NA
AT4G11090	oi1	0.846834	0.031	0.022	1.19406e-10	2.79099e-06	0.009	MOAT1,TBL23
AT4G23820	oi1	0.669246	0.024	0.015	1.19995e-10	2.80476e-06	0.009	NA
AT2G19430	oi1	-0.206412	0.038	0.053	1.20216e-10	2.80992e-06	-0.015	AtTHO6,DWA1,THO6
AT5G22630	oi1	0.479725	0.091	0.076	1.23403e-10	2.88443e-06	0.015	ADT5
AT2G19640	oi1	-0.519632	0.009	0.017	1.23526e-10	2.88729e-06	-0.008	ASHR2,SDG39
AT1G17750	oi1	0.990326	0.023	0.015	1.23635e-10	2.88985e-06	0.008	AtPEPR2,PEPR2
AT1G26910	oi1	-0.200548	0.02	0.031	1.24164e-10	2.90221e-06	-0.011	RPL10B
AT3G17860	oi1	-0.630753	0.01	0.018	1.24908e-10	2.9196e-06	-0.008	JAI3,JAZ3,TIFY6B
AT4G26410	oi1	-0.134346	0.038	0.053	1.2497e-10	2.92105e-06	-0.015	RHIP1
AT1G63290	oi1	0.525918	0.149	0.135	1.25408e-10	2.93128e-06	0.014	NA
AT5G46950	oi1	-0.545075	0.033	0.053	1.27815e-10	2.98756e-06	-0.02	InvINH2
AT1G09410	oi1	1.55032	0.01	0.005	1.32871e-10	3.10573e-06	0.005	NA
AT1G32120	oi1	-0.318136	0.01	0.017	1.33031e-10	3.10946e-06	-0.007	NA
AT3G01210	oi1	-0.158574	0.022	0.033	1.35897e-10	3.17645e-06	-0.011	BPL6
AT2G20920	oi1	-0.170821	0.039	0.052	1.36553e-10	3.19179e-06	-0.013	NA
AT4G05460	oi1	-0.176702	0.039	0.052	1.37483e-10	3.21353e-06	-0.013	AtSKIP19,SKIP19
AT2G21340	oi1	0.787477	0.058	0.045	1.38088e-10	3.22768e-06	0.013	EDS5H
AT2G40380	oi1	-0.119835	0.031	0.046	1.40265e-10	3.27855e-06	-0.015	PRA1.B2
AT1G27340	oi1	-0.351887	0.018	0.027	1.40569e-10	3.28566e-06	-0.009	LCR
AT5G23320	oi1	-0.306171	0.011	0.019	1.41197e-10	3.30033e-06	-0.008	ATICMTA,ATPCM,ATSTE14,ATSTE14A,ICMTA,STE14,STE14A
ATCG00740	oi1	-0.100171	0.115	0.139	1.4299e-10	3.34224e-06	-0.024	RPOA
AT4G17615	oi1	-0.16497	0.028	0.04	1.4562e-10	3.40371e-06	-0.012	ATCBL1,CBL1,SCABP5
AT5G06660	oi1	-0.141491	0.021	0.033	1.46588e-10	3.42634e-06	-0.012	NA
AT1G29810	oi1	-0.267338	0.037	0.05	1.47213e-10	3.44096e-06	-0.013	NA
AT2G02147	oi1	-1.16315	0.025	0.039	1.49265e-10	3.48892e-06	-0.014	LCR73
AT5G11110	oi1	-0.12455	0.009	0.017	1.49498e-10	3.49436e-06	-0.008	ATSPS2F,KNS2,SPS1,SPS2F,SPSA2
AT1G71340	oi1	0.327181	0.218	0.199	1.49756e-10	3.50039e-06	0.019	AtGDPD4,GDPD4
AT2G19120	oi1	-0.319514	0.012	0.022	1.51677e-10	3.54529e-06	-0.01	NA
AT5G55000	oi1	-0.128825	0.043	0.058	1.53906e-10	3.59739e-06	-0.015	FIP2
AT3G20475	oi1	-0.129012	0.025	0.037	1.58806e-10	3.71194e-06	-0.012	ATMSH5,MSH5
AT1G18600	oi1	-0.389575	0.016	0.026	1.60652e-10	3.75508e-06	-0.01	AtPARL,ATRBL12,PARL,RBL12
AT4G26760	oi1	0.283624	0.206	0.186	1.61851e-10	3.7831e-06	0.02	MAP65-2
AT4G00752	oi1	-0.233066	0.025	0.037	1.63693e-10	3.82616e-06	-0.012	NA
AT1G76260	oi1	-0.16384	0.035	0.048	1.65245e-10	3.86244e-06	-0.013	DWA2
AT4G24610	oi1	0.714032	0.073	0.056	1.65971e-10	3.87941e-06	0.017	NA
AT5G40740	oi1	-0.142259	0.04	0.054	1.67201e-10	3.90816e-06	-0.014	AUG6,GEM3
AT5G48970	oi1	-0.438509	0.018	0.029	1.68952e-10	3.94909e-06	-0.011	NA
AT2G04650	oi1	-0.246226	0.012	0.021	1.69252e-10	3.95611e-06	-0.009	KJC2
AT5G52430	oi1	-0.603685	0.007	0.015	1.69514e-10	3.96223e-06	-0.008	NA
AT1G56220	oi1	-0.209763	0.236	0.257	1.69754e-10	3.96784e-06	-0.021	NA
AT5G50230	oi1	-0.120078	0.044	0.059	1.6993e-10	3.97195e-06	-0.015	atg16
AT2G22080	oi1	0.442486	0.151	0.134	1.70243e-10	3.97926e-06	0.017	NA
AT2G30350	oi1	-0.279582	0.016	0.027	1.7102e-10	3.99743e-06	-0.011	HIGLE
AT3G07030	oi1	-0.170107	0.038	0.054	1.71736e-10	4.01415e-06	-0.016	ALBA6
AT4G25870	oi1	-0.13015	0.051	0.067	1.72882e-10	4.04094e-06	-0.016	NA
AT1G53680	oi1	-0.65449	0.007	0.014	1.72946e-10	4.04243e-06	-0.007	ATGSTU28,GSTU28
AT1G05790	oi1	0.567837	0.067	0.051	1.73143e-10	4.04704e-06	0.016	NA
AT1G46554	oi1	-1.12991	0.006	0.011	1.73638e-10	4.05861e-06	-0.005	NA
AT2G28040	oi1	-0.227601	0.014	0.023	1.7454e-10	4.0797e-06	-0.009	NA
AT5G60920	oi1	-0.314075	0.019	0.027	1.76385e-10	4.12281e-06	-0.008	COB
AT3G15120	oi1	0.431756	0.198	0.184	1.77176e-10	4.1413e-06	0.014	BRP1
AT3G24560	oi1	-0.549547	0.014	0.023	1.81483e-10	4.24198e-06	-0.009	RSY3
AT2G40640	oi1	-0.161591	0.076	0.096	1.89834e-10	4.43719e-06	-0.02	PUB62
AT1G07740	oi1	-0.489476	0.011	0.02	1.92752e-10	4.50538e-06	-0.009	NA
AT2G41340	oi1	-1.00798	0.016	0.023	1.92896e-10	4.50874e-06	-0.007	RPB5D
AT3G48570	oi1	-0.181957	0.021	0.032	1.96439e-10	4.59158e-06	-0.011	NA
AT5G62910	oi1	-0.111258	0.028	0.04	1.96496e-10	4.59289e-06	-0.012	NA
AT1G72680	oi1	-0.47795	0.014	0.023	1.97016e-10	4.60504e-06	-0.009	ATCAD1,CAD1
AT4G32400	oi1	-0.120112	0.039	0.052	1.97067e-10	4.60625e-06	-0.013	ATBT1,BR1,EMB104,EMB42,SHS1
AT1G61095	oi1	-2.62254	0.006	0.014	1.98237e-10	4.63359e-06	-0.008	NA
AT5G28415	oi1	0.825706	0.019	0.012	1.9846e-10	4.63879e-06	0.007	NA
AT5G13400	oi1	-0.245543	0.079	0.103	2.00508e-10	4.68667e-06	-0.024	NA
AT2G01750	oi1	0.60965	0.057	0.044	2.01559e-10	4.71123e-06	0.013	ATMAP70-3,MAP70-3
AT5G51740	oi1	-0.291096	0.018	0.028	2.05817e-10	4.81076e-06	-0.01	Oma1
AT2G35035	oi1	-0.427313	0.01	0.018	2.07543e-10	4.85111e-06	-0.008	URED
AT3G06790	oi1	-0.248489	0.021	0.032	2.07683e-10	4.85438e-06	-0.011	MORF3
AT3G21465	oi1	-0.269985	0.042	0.055	2.10047e-10	4.90965e-06	-0.013	NA
AT3G20490	oi1	-0.284212	0.011	0.02	2.10761e-10	4.92634e-06	-0.009	KNO1
AT3G08505	oi1	-0.126233	0.015	0.025	2.12179e-10	4.95948e-06	-0.01	NA
AT2G33410	oi1	-0.106657	0.051	0.066	2.14392e-10	5.01119e-06	-0.015	RBGD2
AT3G49370	oi1	-0.622682	0.008	0.016	2.17325e-10	5.07976e-06	-0.008	NA
AT1G77765	oi1	1.111	0.022	0.015	2.18097e-10	5.0978e-06	0.007	NA
AT3G11240	oi1	-0.105619	0.046	0.06	2.19732e-10	5.13601e-06	-0.014	ATATE2,ATE2
AT3G06320	oi1	-0.316863	0.015	0.025	2.2044e-10	5.15258e-06	-0.01	NA
AT2G29200	oi1	-0.144599	0.033	0.045	2.20831e-10	5.16171e-06	-0.012	APUM1,PUM1
AT5G18500	oi1	-0.118803	0.069	0.086	2.22409e-10	5.1986e-06	-0.017	NA
AT3G61530	oi1	-0.17803	0.019	0.03	2.23087e-10	5.21444e-06	-0.011	PANB2
AT2G15290	oi1	-0.111571	0.043	0.06	2.26421e-10	5.29237e-06	-0.017	AtTic21,CIA5,PIC1,TIC21
AT1G79820	oi1	0.557053	0.1	0.084	2.28327e-10	5.33692e-06	0.016	SGB1
AT5G38110	oi1	-0.535483	0.006	0.012	2.29022e-10	5.35315e-06	-0.006	ASF1B,SGA01,SGA1
AT4G29680	oi1	0.597517	0.072	0.059	2.29301e-10	5.35967e-06	0.013	NA
AT3G28880	oi1	1.02588	0.015	0.009	2.29773e-10	5.37071e-06	0.006	NA
AT5G53450	oi1	-0.306847	0.031	0.044	2.3061e-10	5.39028e-06	-0.013	FBN11,ORG1
AT1G07128	oi1	0.930736	0.018	0.011	2.32821e-10	5.44195e-06	0.007	NA
ATMG00640	oi1	-0.13552	0.051	0.068	2.33361e-10	5.45458e-06	-0.017	ORF25
AT1G12775	oi1	-0.437316	0.012	0.02	2.3617e-10	5.52025e-06	-0.008	NA
AT5G57580	oi1	0.590438	0.089	0.073	2.37656e-10	5.55496e-06	0.016	CBP60b
AT5G18140	oi1	-0.322109	0.021	0.032	2.40569e-10	5.62307e-06	-0.011	DJC69
AT2G33180	oi1	-0.762785	0.005	0.01	2.47008e-10	5.77356e-06	-0.005	NA
AT1G10500	oi1	-0.207194	0.033	0.047	2.49083e-10	5.82207e-06	-0.014	ATCPISCA,CPISCA,ISCA,SUFA1
AT3G07160	oi1	0.299246	0.302	0.295	2.49553e-10	5.83305e-06	0.007	ATGSL10,CALS9,gsl10,GSL10
AT5G60190	oi1	-0.461426	0.006	0.013	2.53114e-10	5.91629e-06	-0.007	NA
AT4G24400	oi1	-0.26871	0.028	0.041	2.59878e-10	6.07438e-06	-0.013	ATCIPK8,CIPK8,PKS11,SnRK3.13
AT1G22540	oi1	-0.287709	0.007	0.013	2.66614e-10	6.23183e-06	-0.006	NPF5.10
AT3G09760	oi1	-0.223828	0.039	0.052	2.67682e-10	6.25679e-06	-0.013	NA
AT5G40190	oi1	-0.43071	0.021	0.033	2.70707e-10	6.32751e-06	-0.012	NA
AT3G04230	oi1	-0.268949	0.018	0.029	2.7256e-10	6.37083e-06	-0.011	NA
AT5G47810	oi1	-0.786483	0.007	0.013	2.76006e-10	6.45136e-06	-0.006	PFK2
AT1G10522	oi1	-0.134529	0.017	0.027	2.76264e-10	6.4574e-06	-0.01	PRIN2
AT3G53240	oi1	-0.264821	0.024	0.036	2.77978e-10	6.49746e-06	-0.012	AtRLP45,RLP45
AT2G16530	oi1	0.92534	0.035	0.025	2.87627e-10	6.723e-06	0.01	PPRD2
AT5G19980	oi1	-0.529264	0.008	0.015	2.88362e-10	6.74016e-06	-0.007	GFT1,GONST4
AT1G55320	oi1	-0.197067	0.051	0.067	2.88986e-10	6.75475e-06	-0.016	AAE18
AT5G11480	oi1	-0.194654	0.028	0.04	2.91561e-10	6.81495e-06	-0.012	EngB-2
AT5G28900	oi1	0.464703	0.103	0.086	2.94716e-10	6.8887e-06	0.017	NA
AT2G47160	oi1	-0.582058	0.013	0.022	2.95004e-10	6.89541e-06	-0.009	AtBOR1,BOR1
AT1G59990	oi1	-0.116644	0.021	0.033	2.96273e-10	6.92509e-06	-0.012	EMB3108,HS3,RH22
AT2G03050	oi1	-0.579863	0.005	0.011	2.99319e-10	6.99629e-06	-0.006	EMB93,SOLDAT10
AT3G19553	oi1	-0.588948	0.008	0.016	3.0301e-10	7.08256e-06	-0.008	PUT5
AT4G32790	oi1	-0.252757	0.013	0.021	3.07305e-10	7.18294e-06	-0.008	NA
AT1G63270	oi1	-0.217388	0.018	0.028	3.08809e-10	7.21811e-06	-0.01	ABCI1,AtCCMA,ATNAP10,NAP10
AT3G57770	oi1	-0.930584	0.004	0.01	3.09471e-10	7.23359e-06	-0.006	ZRK7
AT2G19240	oi1	-0.345356	0.01	0.018	3.16927e-10	7.40785e-06	-0.008	NA
AT3G09010	oi1	1.25707	0.01	0.005	3.21122e-10	7.5059e-06	0.005	NA
AT5G60960	oi1	-0.148398	0.023	0.035	3.24697e-10	7.58947e-06	-0.012	PNM1,RPPR9
AT1G56080	oi1	-0.126319	0.021	0.032	3.31368e-10	7.7454e-06	-0.011	NAIP3
AT3G44940	oi1	0.637405	0.039	0.028	3.31452e-10	7.74736e-06	0.011	NA
AT5G52280	oi1	0.282913	0.171	0.153	3.41559e-10	7.98359e-06	0.018	NA
AT1G70280	oi1	-0.20755	0.042	0.056	3.436e-10	8.03132e-06	-0.014	NA
AT2G21590	oi1	0.296714	0.151	0.131	3.46523e-10	8.09962e-06	0.02	APL4
AT1G17650	oi1	-0.101365	0.032	0.043	3.49542e-10	8.17019e-06	-0.011	AtGLYR2,GLYR2,GR2
AT2G17972	oi1	-0.270266	0.014	0.023	3.50702e-10	8.19732e-06	-0.009	NA
AT2G04560	oi1	-0.400018	0.015	0.023	3.60128e-10	8.41764e-06	-0.008	AtLpxB,LpxB
AT5G60030	oi1	0.594896	0.133	0.119	3.61924e-10	8.45962e-06	0.014	NA
AT3G12400	oi1	-0.109248	0.049	0.067	3.65684e-10	8.54751e-06	-0.018	ATELC,ELC,Vps23A
AT1G13120	oi1	0.454997	0.169	0.153	3.71154e-10	8.67535e-06	0.016	AtGLE1,emb1745,GLE1
AT1G06750	oi1	-0.385679	0.011	0.018	3.71465e-10	8.68262e-06	-0.007	NA
AT5G65350	oi1	1.04729	0.037	0.027	3.72961e-10	8.71759e-06	0.01	HTR11
AT3G26240	oi1	-0.469299	0.01	0.019	3.76443e-10	8.79897e-06	-0.009	NA
AT1G47565	oi1	-0.451102	0.007	0.013	3.76501e-10	8.80033e-06	-0.006	NA
AT3G04010	oi1	-0.746617	0.006	0.013	3.78593e-10	8.84924e-06	-0.007	NA
AT5G55960	oi1	-0.641321	0.004	0.01	3.79967e-10	8.88134e-06	-0.006	NA
AT1G50890	oi1	-0.147005	0.023	0.034	3.85668e-10	9.01461e-06	-0.011	NA
AT2G18735	oi1	-0.503142	0.013	0.021	3.97243e-10	9.28516e-06	-0.008	NA
AT5G16870	oi1	-0.32407	0.013	0.021	3.98749e-10	9.32036e-06	-0.008	NA
AT4G06015	oi1	-0.325652	0.007	0.014	4.02331e-10	9.4041e-06	-0.007	NA
AT5G26160	oi1	0.567322	0.082	0.068	4.04869e-10	9.4634e-06	0.014	PMIR2
AT1G43886	oi1	0.634976	0.077	0.063	4.22317e-10	9.87124e-06	0.014	NA
AT2G17290	oi1	-0.212836	0.048	0.064	4.2796e-10	1.00031e-05	-0.016	ATCDPK3,ATCPK6,CPK6
AT3G18430	oi1	-0.161425	0.042	0.055	4.35247e-10	1.01735e-05	-0.013	NA
AT5G17510	oi1	0.462398	0.098	0.083	4.38234e-10	1.02433e-05	0.015	BRIP2
AT5G08139	oi1	-0.205597	0.018	0.028	4.46307e-10	1.0432e-05	-0.01	NA
AT3G50550	oi1	-0.431937	0.02	0.03	4.46755e-10	1.04425e-05	-0.01	NA
AT4G30570	oi1	-0.604879	0.01	0.017	4.51899e-10	1.05627e-05	-0.007	NA
AT4G38320	oi1	-0.264935	0.014	0.023	4.58147e-10	1.07087e-05	-0.009	HHP5
AT1G73530	oi1	-0.30701	0.011	0.019	4.62463e-10	1.08096e-05	-0.008	ORRM6
AT2G38290	oi1	-0.585096	0.009	0.016	4.63957e-10	1.08445e-05	-0.007	AMT2,AMT2;1,ATAMT2
AT1G62305	oi1	-0.138761	0.04	0.055	4.81538e-10	1.12555e-05	-0.015	NA
AT1G60620	oi1	-0.133491	0.033	0.046	4.94819e-10	1.15659e-05	-0.013	ATRPAC43,RPAC43
AT3G27010	oi1	-0.24433	0.023	0.033	5.09818e-10	1.19165e-05	-0.01	AT-TCP20,ATTCP20,PCF1,TCP20
AT4G00340	oi1	0.873102	0.047	0.035	5.23494e-10	1.22361e-05	0.012	RLK4
AT5G46760	oi1	-0.320996	0.022	0.032	5.23983e-10	1.22476e-05	-0.01	MYC3
AT3G52190	oi1	-0.116684	0.042	0.056	5.25131e-10	1.22744e-05	-0.014	AtPHF1,PHF1
AT4G29430	oi1	-0.244434	0.02	0.03	5.25563e-10	1.22845e-05	-0.01	rps15ae
AT5G11800	oi1	-0.151889	0.053	0.068	5.37312e-10	1.25591e-05	-0.015	ATKEA6,KEA6
AT5G45470	oi1	-1.0715	0.005	0.011	5.49209e-10	1.28372e-05	-0.006	NA
AT1G14590	oi1	-0.325802	0.012	0.02	5.49986e-10	1.28554e-05	-0.008	NA
AT5G54569	oi1	-0.185844	0.019	0.029	5.5059e-10	1.28695e-05	-0.01	NA
AT1G77280	oi1	-0.172452	0.044	0.056	5.6378e-10	1.31778e-05	-0.012	NA
AT4G29033	oi1	-0.988658	0.004	0.01	5.6583e-10	1.32257e-05	-0.006	NA
AT3G01740	oi1	-0.122044	0.035	0.049	5.68736e-10	1.32936e-05	-0.014	NA
AT4G39620	oi1	-0.314216	0.015	0.024	5.75133e-10	1.34432e-05	-0.009	ATPPR5,EMB2453,PPR5
AT1G51035	oi1	-2.6505	0.015	0.027	5.80328e-10	1.35646e-05	-0.012	NA
AT5G45490	oi1	0.50933	0.081	0.065	5.82084e-10	1.36056e-05	0.016	NA
AT3G10572	oi1	-0.124054	0.02	0.029	5.88903e-10	1.3765e-05	-0.009	APEM9,DAU,DAYU,PEX26
AT4G16857	oi1	-0.980806	0.006	0.012	5.97897e-10	1.39752e-05	-0.006	NA
AT4G34730	oi1	-0.556242	0.005	0.01	6.00488e-10	1.40358e-05	-0.005	RBF1
AT2G24860	oi1	-0.345524	0.014	0.023	6.01817e-10	1.40669e-05	-0.009	EIJ1
AT5G23190	oi1	1.75247	0.024	0.014	6.13037e-10	1.43291e-05	0.01	CYP86B1
AT4G00990	oi1	-0.232104	0.071	0.089	6.2028e-10	1.44984e-05	-0.018	AtJMJ17,JMJ27
AT5G42140	oi1	-0.184022	0.033	0.047	6.23389e-10	1.45711e-05	-0.014	NA
AT1G72580	oi1	-0.975471	0.004	0.01	6.31469e-10	1.476e-05	-0.006	NA
AT1G28330	oi1	-0.832185	0.014	0.023	6.42388e-10	1.50152e-05	-0.009	AtDRM1,DRM1,DYL1
AT5G51370	oi1	-0.449019	0.017	0.027	6.4947e-10	1.51807e-05	-0.01	NA
AT5G40920	oi1	0.544739	0.055	0.042	6.57619e-10	1.53712e-05	0.013	NA
AT5G62220	oi1	0.430948	0.062	0.049	6.70947e-10	1.56827e-05	0.013	ATGT18,GT18,XLT2
AT3G05290	oi1	-0.100847	0.066	0.081	6.93168e-10	1.62021e-05	-0.015	AtPNC1,PNC1
AT2G18630	oi1	-0.20653	0.076	0.092	6.94177e-10	1.62257e-05	-0.016	NA
AT3G61430	oi1	-0.318407	0.039	0.055	6.95437e-10	1.62552e-05	-0.016	ATPIP1,PIP1,PIP1;1,PIP1A
AT3G56470	oi1	-0.257746	0.018	0.027	6.96528e-10	1.62806e-05	-0.009	NA
AT3G24255	oi1	-0.213037	0.035	0.047	6.99253e-10	1.63443e-05	-0.012	NA
AT1G65030	oi1	0.14031	0.057	0.072	7.00434e-10	1.63719e-05	-0.015	NA
AT4G29283	oi1	-0.664972	0.019	0.033	7.00848e-10	1.63816e-05	-0.014	LCR21
AT1G76440	oi1	-0.237907	0.015	0.025	7.04815e-10	1.64743e-05	-0.01	NA
AT3G21850	oi1	-2.37761	0.005	0.011	7.10765e-10	1.66134e-05	-0.006	ASK9,SK9
AT1G75800	oi1	-0.199838	0.044	0.058	7.28863e-10	1.70364e-05	-0.014	NA
AT3G11040	oi1	-0.543011	0.007	0.014	7.33335e-10	1.7141e-05	-0.007	AtENGase85B,ENGase85B
AT2G20463	oi1	-0.641575	0.012	0.022	7.48755e-10	1.75014e-05	-0.01	NA
AT3G03870	oi1	-0.855116	0.008	0.015	7.69857e-10	1.79946e-05	-0.007	NA
ATCG00360	oi1	-0.144041	0.091	0.109	7.70779e-10	1.80162e-05	-0.018	YCF3
AT2G03190	oi1	-0.849702	0.004	0.01	7.71739e-10	1.80386e-05	-0.006	ASK16,SK16
AT5G56500	oi1	0.624799	0.122	0.107	7.83734e-10	1.8319e-05	0.015	Cpn60beta3,CPNB3
AT4G04800	oi1	-0.353103	0.023	0.033	7.87853e-10	1.84153e-05	-0.01	ATMSRB3,MSRB3
AT4G22745	oi1	-0.285989	0.03	0.042	7.92128e-10	1.85152e-05	-0.012	MBD1
AT3G54910	oi1	0.575854	0.076	0.061	7.96174e-10	1.86098e-05	0.015	NA
AT4G33145	oi1	-1.68414	0.005	0.013	7.98845e-10	1.86722e-05	-0.008	NA
AT1G45976	oi1	-0.134966	0.043	0.056	8.29431e-10	1.93871e-05	-0.013	SBP1
AT4G13550	oi1	-0.125103	0.036	0.048	8.32995e-10	1.94704e-05	-0.012	HIL1
AT4G08230	oi1	-0.109165	0.052	0.07	8.55385e-10	1.99938e-05	-0.018	NA
AT5G24890	oi1	0.250133	0.206	0.185	8.65355e-10	2.02268e-05	0.021	NA
AT3G11080	oi1	-0.656854	0.005	0.012	8.76318e-10	2.04831e-05	-0.007	AtRLP35,RLP35
AT3G56570	oi1	-0.221768	0.016	0.026	8.90235e-10	2.08084e-05	-0.01	NA
AT1G08450	oi1	-0.402746	0.024	0.033	8.95974e-10	2.09425e-05	-0.009	AtCRT3,CRT3,EBS2,PSL1
AT4G00200	oi1	-0.734341	0.008	0.014	8.98949e-10	2.1012e-05	-0.006	AHL7
AT2G39720	oi1	-0.158081	0.029	0.042	9.26374e-10	2.16531e-05	-0.013	BTL11,RHC2A
AT5G12040	oi1	0.59688	0.121	0.104	9.34192e-10	2.18358e-05	0.017	NA
AT2G35155	oi1	0.785394	0.035	0.024	9.37882e-10	2.19221e-05	0.011	NA
AT1G30500	oi1	0.590486	0.061	0.049	9.49939e-10	2.22039e-05	0.012	NF-YA7
AT1G67940	oi1	-0.359708	0.006	0.011	9.5089e-10	2.22261e-05	-0.005	ABCI17,ATNAP3,AtSTAR1,NAP3
AT5G56780	oi1	-0.870781	0.006	0.013	9.56719e-10	2.23624e-05	-0.007	ATET2,ET2
AT3G11010	oi1	0.806485	0.03	0.021	9.80253e-10	2.29124e-05	0.009	AtRLP34,RLP34
AT1G02020	oi1	-0.196774	0.016	0.024	1.00318e-09	2.34484e-05	-0.008	NA
ATMG00513	oi1	-0.434788	0.015	0.023	1.00341e-09	2.34538e-05	-0.008	NAD5,NAD5.1,NAD5.2,NAD5.3,NAD5A,NAD5B,NAD5C
AT1G79830	oi1	0.26544	0.376	0.376	1.01409e-09	2.37033e-05	0	GC5
AT5G08400	oi1	-0.260152	0.016	0.025	1.01762e-09	2.37858e-05	-0.009	NA
AT4G08500	oi1	-0.119095	0.041	0.056	1.018e-09	2.37947e-05	-0.015	ARAKIN,ATMEKK1,MAPKKK8,MEKK1
AT4G24080	oi1	-0.171833	0.03	0.044	1.02927e-09	2.40581e-05	-0.014	ALL1
AT3G02660	oi1	-0.344803	0.019	0.031	1.03573e-09	2.42091e-05	-0.012	EMB2768,FAC31
AT2G39000	oi1	-0.201015	0.02	0.029	1.04444e-09	2.44128e-05	-0.009	AtNAA70,GNAT4
AT2G47820	oi1	-0.348364	0.013	0.021	1.06255e-09	2.48359e-05	-0.008	SANT3
AT1G73790	oi1	-0.166189	0.017	0.027	1.06344e-09	2.48569e-05	-0.01	AtGIP2,GIP1b,GIP2
AT5G57790	oi1	0.305145	0.146	0.13	1.06804e-09	2.49643e-05	0.016	AOG1
AT2G40340	oi1	1.14979	0.02	0.013	1.09761e-09	2.56556e-05	0.007	AtERF48,DREB2C
AT3G12345	oi1	-0.663169	0.005	0.011	1.09868e-09	2.56805e-05	-0.006	NA
AT4G35800	oi1	0.333848	0.307	0.302	1.10384e-09	2.58011e-05	0.005	NRPB1,RNA_POL_II_LS,RNA_POL_II_LSRNA_POL_II_LS,RPB1
AT4G29570	oi1	-2.33776	0.004	0.012	1.1051e-09	2.58306e-05	-0.008	NA
AT1G08010	oi1	-0.240752	0.027	0.039	1.10621e-09	2.58565e-05	-0.012	GATA11
AT4G05160	oi1	-0.135178	0.053	0.069	1.15622e-09	2.70255e-05	-0.016	NA
AT5G19750	oi1	-0.238137	0.02	0.03	1.16309e-09	2.71861e-05	-0.01	NA
AT5G59470	oi1	-0.147376	0.018	0.029	1.18034e-09	2.75893e-05	-0.011	NA
AT5G48660	oi1	0.62791	0.049	0.037	1.18333e-09	2.76591e-05	0.012	NA
AT3G14920	oi1	-0.283094	0.019	0.029	1.18569e-09	2.77143e-05	-0.01	NA
AT2G33500	oi1	-0.170242	0.034	0.047	1.18923e-09	2.7797e-05	-0.013	BBX12
AT4G30825	oi1	-0.110576	0.022	0.033	1.21498e-09	2.8399e-05	-0.011	BFA2
AT2G26280	oi1	0.341294	0.175	0.159	1.23892e-09	2.89584e-05	0.016	CID7
ATMG00090	oi1	-0.110199	0.319	0.359	1.23958e-09	2.89739e-05	-0.04	RPS3
AT2G18730	oi1	-0.113489	0.08	0.104	1.26065e-09	2.94665e-05	-0.024	ATDGK3,DGK3
AT5G20030	oi1	-0.384746	0.024	0.032	1.26382e-09	2.95406e-05	-0.008	NA
AT3G26445	oi1	-0.881612	0.005	0.01	1.27208e-09	2.97336e-05	-0.005	NA
AT5G15760	oi1	-0.733887	0.006	0.012	1.28086e-09	2.99388e-05	-0.006	PSRP3/2
AT1G14340	oi1	-0.314831	0.018	0.029	1.28176e-09	2.99599e-05	-0.011	BPL3
AT3G11730	oi1	-0.148244	0.042	0.057	1.30006e-09	3.03877e-05	-0.015	ATFP8,ATRABD1,RABD1
AT4G13710	oi1	0.204063	0.052	0.066	1.30305e-09	3.04575e-05	-0.014	NA
AT3G63270	oi1	-0.271768	0.013	0.021	1.32104e-09	3.0878e-05	-0.008	ALP1
AT2G31280	oi1	0.444496	0.096	0.081	1.32808e-09	3.10426e-05	0.015	CPUORF7,LHL2,LL2
AT3G13110	oi1	-0.132403	0.039	0.053	1.34395e-09	3.14136e-05	-0.014	ATSERAT2;2,SAT-1,SAT-A,SAT-M,SAT3,SERAT2;2
AT1G68260	oi1	-0.376872	0.012	0.021	1.34593e-09	3.14598e-05	-0.009	ALT3
AT2G30695	oi1	-0.111414	0.036	0.05	1.37478e-09	3.2134e-05	-0.014	NA
AT4G11175	oi1	-0.206158	0.019	0.028	1.38057e-09	3.22695e-05	-0.009	NA
AT2G26970	oi1	-0.14903	0.026	0.037	1.40834e-09	3.29184e-05	-0.011	NA
AT3G13190	oi1	-0.294886	0.037	0.049	1.42577e-09	3.33259e-05	-0.012	NA
AT5G10910	oi1	-0.176633	0.029	0.041	1.44919e-09	3.38733e-05	-0.012	CMAL
AT4G02200	oi1	-0.177323	0.029	0.04	1.45247e-09	3.395e-05	-0.011	NA
AT1G32900	oi1	0.482939	0.119	0.104	1.46646e-09	3.4277e-05	0.015	GBSS1
AT1G71350	oi1	-0.134821	0.029	0.041	1.47218e-09	3.44108e-05	-0.012	NA
AT1G09880	oi1	-2.47206	0.002	0.01	1.47605e-09	3.45013e-05	-0.008	NA
AT3G53170	oi1	-0.408265	0.005	0.01	1.48697e-09	3.47565e-05	-0.005	NA
AT1G16920	oi1	-0.161314	0.027	0.038	1.49663e-09	3.49823e-05	-0.011	ATRABA1B,BEX5,RAB11,RABA1b
AT1G61093	oi1	-2.27605	0.005	0.012	1.50562e-09	3.51923e-05	-0.007	NA
AT1G16820	oi1	0.690726	0.064	0.051	1.56242e-09	3.652e-05	0.013	NA
AT3G19950	oi1	-0.119667	0.039	0.052	1.56726e-09	3.66332e-05	-0.013	BTL08
AT3G62810	oi1	-0.246983	0.015	0.024	1.56999e-09	3.6697e-05	-0.009	LYRM7,mzm1
AT4G03490	oi1	-0.428906	0.013	0.023	1.57582e-09	3.68332e-05	-0.01	NA
AT3G05040	oi1	-0.152241	0.053	0.068	1.59844e-09	3.73619e-05	-0.015	HST,HST1
AT1G73177	oi1	-0.360772	0.015	0.025	1.60008e-09	3.74002e-05	-0.01	APC13,BNS
AT2G33290	oi1	-0.430284	0.013	0.022	1.60319e-09	3.74729e-05	-0.009	ATSUVH2,SDG3,SUVH2
AT5G05030	oi1	-2.34234	0.004	0.01	1.60968e-09	3.76246e-05	-0.006	NA
AT4G20830	oi1	-0.355342	0.016	0.027	1.62632e-09	3.80136e-05	-0.011	AtBBE19,AtBBE20,OGOX1
AT3G55490	oi1	-0.148013	0.025	0.037	1.65216e-09	3.86176e-05	-0.012	NA
AT1G74280	oi1	-0.424412	0.013	0.02	1.66922e-09	3.90164e-05	-0.007	NA
AT5G63380	oi1	-0.413712	0.009	0.017	1.69868e-09	3.9705e-05	-0.008	NA
AT5G63440	oi1	-0.116715	0.034	0.045	1.71267e-09	4.00319e-05	-0.011	CSU4
AT5G42370	oi1	-0.444813	0.01	0.018	1.73243e-09	4.04939e-05	-0.008	NA
AT3G17790	oi1	-1.11606	0.01	0.017	1.7381e-09	4.06263e-05	-0.007	ATACP5,ATPAP17,PAP17
AT3G46610	oi1	-0.18832	0.025	0.037	1.76283e-09	4.12044e-05	-0.012	LPE1
AT4G14420	oi1	-0.122721	0.07	0.089	1.77238e-09	4.14277e-05	-0.019	NA
AT1G80620	oi1	-0.118832	0.037	0.051	1.7935e-09	4.19213e-05	-0.014	NA
AT1G27045	oi1	-1.11043	0.005	0.011	1.79401e-09	4.19331e-05	-0.006	ATHB54,HB54
AT1G05730	oi1	-0.413379	0.006	0.013	1.84253e-09	4.30674e-05	-0.007	NA
AT5G47050	oi1	-0.375242	0.03	0.042	1.8582e-09	4.34336e-05	-0.012	NA
AT4G40045	oi1	-0.564789	0.007	0.014	1.86251e-09	4.35343e-05	-0.007	NA
AT3G24070	oi1	-0.532993	0.011	0.019	1.86826e-09	4.36687e-05	-0.008	NA
AT3G60245	oi1	-0.115744	0.402	0.456	1.86889e-09	4.36835e-05	-0.054	NA
AT5G46300	oi1	-2.54254	0.004	0.01	1.86971e-09	4.37027e-05	-0.006	NA
AT2G32970	oi1	-0.162645	0.095	0.113	1.8731e-09	4.37819e-05	-0.018	NA
AT3G58460	oi1	-0.153526	0.043	0.056	1.87938e-09	4.39285e-05	-0.013	ATRBL11,ATRBL15,RBL11,RBL15
AT5G49210	oi1	-0.101495	0.024	0.036	1.88551e-09	4.40719e-05	-0.012	NA
AT2G36840	oi1	-0.180802	0.022	0.033	1.88869e-09	4.41463e-05	-0.011	ACR10
AT2G45695	oi1	-0.101859	0.033	0.046	1.88902e-09	4.41539e-05	-0.013	URM11
AT3G11100	oi1	-0.191618	0.024	0.036	1.92703e-09	4.50425e-05	-0.012	ENAP1,VFP3
AT4G28510	oi1	-0.190644	0.019	0.029	1.92757e-09	4.5055e-05	-0.01	ATPHB1,PHB1
AT5G56600	oi1	-0.322706	0.015	0.023	1.93777e-09	4.52933e-05	-0.008	PFN3,PRF3
AT3G57360	oi1	-0.442809	0.007	0.014	1.94063e-09	4.53603e-05	-0.007	NA
AT1G25220	oi1	-0.190246	0.022	0.032	1.96545e-09	4.59405e-05	-0.01	ASB1,TRP4,WEI7
AT4G22305	oi1	-0.761962	0.007	0.013	1.98015e-09	4.62839e-05	-0.006	SOBER1
AT1G07510	oi1	0.115233	0.129	0.156	1.98536e-09	4.64058e-05	-0.027	AtFTSH10,FTSH10
AT5G62880	oi1	-0.158039	0.067	0.084	2.01178e-09	4.70232e-05	-0.017	ARAC10,ATRAC10,ATROP11,RAC10,ROP11
AT1G73100	oi1	-0.2334	0.073	0.089	2.02683e-09	4.7375e-05	-0.016	SDG19,SUVH3
AT5G15150	oi1	-1.43204	0.004	0.01	2.02968e-09	4.74417e-05	-0.006	ATHB-3,ATHB3,HAT7,HB-3
AT3G57720	oi1	-0.336241	0.006	0.012	2.0793e-09	4.86015e-05	-0.006	ZRK2
AT5G42770	oi1	-0.317953	0.021	0.03	2.08703e-09	4.87823e-05	-0.009	NA
AT2G36390	oi1	0.162679	0.413	0.401	2.17172e-09	5.07618e-05	0.012	BE3,SBE2.1
AT5G61412	oi1	-1.57964	0.005	0.013	2.25275e-09	5.26557e-05	-0.008	NA
AT1G28690	oi1	-0.557362	0.008	0.014	2.28275e-09	5.3357e-05	-0.006	NA
AT5G04520	oi1	-0.840099	0.005	0.011	2.29186e-09	5.35699e-05	-0.006	NA
AT3G03702	oi1	0.776026	0.03	0.021	2.29495e-09	5.36422e-05	0.009	NA
AT1G25370	oi1	-0.225739	0.022	0.031	2.302e-09	5.3807e-05	-0.009	NA
AT4G21610	oi1	-0.560859	0.008	0.014	2.40181e-09	5.614e-05	-0.006	LOL2
AT2G21520	oi1	0.225191	0.314	0.302	2.42152e-09	5.66005e-05	0.012	NA
AT2G33051	oi1	-0.294458	0.034	0.045	2.43464e-09	5.69072e-05	-0.011	NA
AT4G17380	oi1	-0.350135	0.01	0.018	2.46517e-09	5.76208e-05	-0.008	ATMSH4,MSH4
AT1G56310	oi1	0.704482	0.048	0.036	2.47594e-09	5.78725e-05	0.012	ATRM2
AT1G60940	oi1	-0.262513	0.221	0.25	2.4773e-09	5.79045e-05	-0.029	SNRK2-10,SNRK2.10,SRK2B
AT2G37400	oi1	-0.325144	0.018	0.027	2.4775e-09	5.79092e-05	-0.009	NA
AT3G54085	oi1	-0.431323	0.016	0.025	2.50006e-09	5.84365e-05	-0.009	NA
AT2G31190	oi1	-0.10187	0.041	0.055	2.53136e-09	5.91681e-05	-0.014	RUS2,WXR1
AT1G61770	oi1	0.506162	0.098	0.085	2.5357e-09	5.92694e-05	0.013	NA
AT5G55700	oi1	-0.245106	0.033	0.047	2.54663e-09	5.95249e-05	-0.014	BAM4,BMY6
AT4G00550	oi1	-0.16612	0.021	0.031	2.56725e-09	6.00068e-05	-0.01	DGD2
AT3G45050	oi1	-0.365265	0.01	0.017	2.57514e-09	6.01913e-05	-0.007	NA
AT1G27750	oi1	-0.113312	0.039	0.053	2.58716e-09	6.04723e-05	-0.014	NA
AT5G09760	oi1	-0.43314	0.023	0.035	2.63949e-09	6.16954e-05	-0.012	NA
AT3G49580	oi1	-0.754541	0.01	0.018	2.65918e-09	6.21557e-05	-0.008	LSU1
AT4G11280	oi1	0.45016	0.092	0.08	2.67879e-09	6.2614e-05	0.012	ACS6,ATACS6
ATCG00520	oi1	-0.178054	0.057	0.071	2.7328e-09	6.38765e-05	-0.014	YCF4
AT1G33560	oi1	-0.477408	0.025	0.034	2.7361e-09	6.39537e-05	-0.009	ADR1
AT5G04060	oi1	-0.225601	0.026	0.035	2.74424e-09	6.4144e-05	-0.009	NA
AT4G27657	oi1	-0.389185	0.012	0.019	2.76745e-09	6.46864e-05	-0.007	NA
AT4G27680	oi1	-0.133148	0.035	0.047	2.78953e-09	6.52025e-05	-0.012	NA
AT1G01650	oi1	0.537104	0.105	0.092	2.79082e-09	6.52326e-05	0.013	ATSPPL4,SPPL4
AT1G32260	oi1	-0.104588	0.035	0.047	2.79662e-09	6.53683e-05	-0.012	NA
AT1G47395	oi1	-1.22306	0.004	0.01	2.91123e-09	6.8047e-05	-0.006	FEP2,IMA2
AT1G50440	oi1	-0.168125	0.037	0.05	2.93758e-09	6.86631e-05	-0.013	NA
AT5G11670	oi1	0.481803	0.106	0.09	2.95588e-09	6.90907e-05	0.016	ATNADP-ME2,NADP-ME2
AT5G24240	oi1	-0.408033	0.005	0.01	2.95751e-09	6.91288e-05	-0.005	AtPI4Kgamma3,MOP9.5
AT5G51300	oi1	0.347462	0.274	0.268	2.97139e-09	6.94532e-05	0.006	AtSF1,SF1,SOT4
AT4G34190	oi1	-0.278294	0.021	0.031	2.98415e-09	6.97515e-05	-0.01	2025-09-01
AT5G15870	oi1	-0.622681	0.009	0.016	2.99141e-09	6.99212e-05	-0.007	NA
AT3G52526	oi1	-0.195465	0.019	0.029	3.06126e-09	7.1554e-05	-0.01	NA
AT3G61770	oi1	-0.271861	0.016	0.025	3.12151e-09	7.29622e-05	-0.009	VPS30
AT3G02510	oi1	0.591097	0.056	0.045	3.13958e-09	7.33846e-05	0.011	NA
AT2G40620	oi1	-0.322018	0.021	0.031	3.15878e-09	7.38334e-05	-0.01	bZIP18
AT3G50990	oi1	-2.11884	0.008	0.015	3.16723e-09	7.40309e-05	-0.007	PER36,PRX36
AT5G38140	oi1	-0.442151	0.107	0.123	3.26065e-09	7.62145e-05	-0.016	NF-YC12
AT5G63130	oi1	0.839606	0.039	0.029	3.30277e-09	7.7199e-05	0.01	NA
AT5G03760	oi1	-0.149789	0.12	0.101	3.33173e-09	7.78758e-05	0.019	ATCSLA09,ATCSLA9,CSLA09,CSLA9,RAT4
AT4G15080	oi1	0.636157	0.083	0.071	3.39426e-09	7.93373e-05	0.012	NA
AT2G42370	oi1	0.778038	0.039	0.029	3.4185e-09	7.99039e-05	0.01	NA
AT3G58970	oi1	-0.137518	0.031	0.045	3.46312e-09	8.0947e-05	-0.014	MGT6,MRS2-4
AT3G19570	oi1	-0.227425	0.024	0.034	3.49783e-09	8.17582e-05	-0.01	QWRF1,SCO3
AT2G44580	oi1	-0.306114	0.015	0.024	3.51652e-09	8.21952e-05	-0.009	NA
AT1G22470	oi1	-1.11302	0.01	0.017	3.54751e-09	8.29196e-05	-0.007	NA
AT3G55350	oi1	-0.4157	0.011	0.019	3.55276e-09	8.30423e-05	-0.008	HHP1
AT1G18890	oi1	0.111806	0.055	0.07	3.57482e-09	8.35579e-05	-0.015	ATCDPK1,AtCPK10,CDPK1,CPK10
AT1G14310	oi1	0.628827	0.043	0.034	3.60643e-09	8.42967e-05	0.009	NA
AT3G53630	oi1	-0.153418	0.021	0.031	3.61188e-09	8.44241e-05	-0.01	GIP1
AT5G35570	oi1	0.110385	0.068	0.085	3.62516e-09	8.47345e-05	-0.017	NA
AT1G28140	oi1	0.647986	0.072	0.058	3.63673e-09	8.50049e-05	0.014	NA
AT4G30270	oi1	0.394544	0.091	0.075	3.70005e-09	8.6485e-05	0.016	MERI-5,MERI5B,SEN4,XTH24
AT5G07300	oi1	0.588685	0.071	0.059	3.74047e-09	8.74298e-05	0.012	BON2
AT3G24340	oi1	0.506409	0.063	0.052	3.74048e-09	8.743e-05	0.011	CHR40,CLSY4
AT2G01210	oi1	-0.824442	0.022	0.031	3.83216e-09	8.95728e-05	-0.009	ZAR1
AT4G16250	oi1	-0.203021	0.017	0.026	3.90581e-09	9.12944e-05	-0.009	PHYD
AT1G68760	oi1	-0.484052	0.013	0.02	3.94472e-09	9.22039e-05	-0.007	ATNUDT1,ATNUDX1,NUDX1
AT1G62010	oi1	-0.537109	0.005	0.011	3.96586e-09	9.2698e-05	-0.006	mTERF14
AT5G42350	oi1	-0.155329	0.032	0.043	3.96992e-09	9.27929e-05	-0.011	CFK1
AT5G19860	oi1	-0.195976	0.034	0.046	4.00802e-09	9.36835e-05	-0.012	NA
AT5G42110	oi1	-0.30454	0.016	0.025	4.03598e-09	9.4337e-05	-0.009	NA
AT5G04550	oi1	-0.119219	0.06	0.076	4.09886e-09	9.58067e-05	-0.016	NA
AT1G48560	oi1	-0.20843	0.016	0.026	4.10022e-09	9.58385e-05	-0.01	NA
AT4G30990	oi1	0.41513	0.233	0.225	4.12648e-09	9.64523e-05	0.008	NA
AT2G37860	oi1	-0.125433	0.045	0.059	4.15009e-09	9.70042e-05	-0.014	LCD1,RE
AT1G56570	oi1	-0.581452	0.008	0.014	4.15864e-09	9.72039e-05	-0.006	PGN
AT1G01500	oi1	-0.174484	0.021	0.031	4.16054e-09	9.72485e-05	-0.01	NA
AT1G20870	oi1	-0.424478	0.013	0.02	4.19449e-09	9.80421e-05	-0.007	IDM3
AT1G61930	oi1	-0.504715	0.016	0.025	4.2734e-09	9.98864e-05	-0.009	S40-6
AT1G29690	oi1	-0.180255	0.025	0.033	4.28697e-09	0.000100204	-0.008	CAD1,NSL2
AT2G33740	oi1	-0.112228	0.03	0.043	4.31608e-09	0.000100884	-0.013	CUTA
AT1G61688	oi1	-0.938444	0.01	0.02	4.31709e-09	0.000100908	-0.01	NA
AT2G17630	oi1	-0.274728	0.011	0.019	4.38209e-09	0.000102427	-0.008	PSAT2
AT3G21310	oi1	0.6554	0.052	0.041	4.41803e-09	0.000103267	0.011	NA
AT3G12370	oi1	-0.242063	0.014	0.023	4.53383e-09	0.000105974	-0.009	NA
AT3G14760	oi1	-0.312645	0.061	0.042	4.54876e-09	0.000106323	0.019	NA
AT3G25430	oi1	-0.146776	0.034	0.047	4.55043e-09	0.000106362	-0.013	RRD1
AT1G55915	oi1	-0.316865	0.012	0.02	4.62962e-09	0.000108213	-0.008	WSS1A
AT3G48150	oi1	-0.260718	0.015	0.023	4.68652e-09	0.000109543	-0.008	APC8,CDC23
ATMG00070	oi1	-0.230749	0.026	0.038	4.79881e-09	0.000112167	-0.012	NAD9
AT1G09207	oi1	0.901662	0.012	0.007	4.98355e-09	0.000116486	0.005	NA
AT5G40155	oi1	-1.25911	0.004	0.01	5.00141e-09	0.000116903	-0.006	NA
AT1G48570	oi1	-0.122838	0.016	0.026	5.01324e-09	0.00011718	-0.01	NA
AT5G09580	oi1	-0.356628	0.013	0.021	5.04902e-09	0.000118016	-0.008	NA
AT5G58940	oi1	-0.269337	0.02	0.028	5.09806e-09	0.000119162	-0.008	CRCK1
AT2G07773	oi1	-0.278501	0.017	0.025	5.11963e-09	0.000119666	-0.008	NA
AT1G29800	oi1	-0.155169	0.036	0.047	5.14939e-09	0.000120362	-0.011	NA
AT3G18630	oi1	0.917983	0.026	0.019	5.20119e-09	0.000121573	0.007	ATUNG,UNG
AT1G33330	oi1	-0.207152	0.023	0.033	5.2638e-09	0.000123036	-0.01	NA
AT4G19230	oi1	-0.224508	0.039	0.052	5.27839e-09	0.000123377	-0.013	CYP707A1
AT4G27720	oi1	0.547194	0.083	0.07	5.45047e-09	0.000127399	0.013	NA
AT1G35460	oi1	-0.223706	0.026	0.037	5.45386e-09	0.000127478	-0.011	CFLAP2,FBH1
AT5G66630	oi1	-0.358847	0.015	0.024	5.48493e-09	0.000128205	-0.009	DAR5
AT2G39270	oi1	-0.299226	0.019	0.029	5.5546e-09	0.000129833	-0.01	NA
AT1G64850	oi1	-0.182171	0.022	0.032	5.57889e-09	0.000130401	-0.01	NA
AT1G07705	oi1	0.546439	0.082	0.068	5.58421e-09	0.000130525	0.014	NOT2a
AT1G06540	oi1	-0.638633	0.028	0.043	5.74864e-09	0.000134369	-0.015	NA
AT5G24350	oi1	0.318503	0.282	0.275	5.78731e-09	0.000135273	0.007	MIP2
AT5G18150	oi1	-0.248192	0.052	0.067	5.79821e-09	0.000135527	-0.015	NA
AT1G36320	oi1	-0.162103	0.024	0.034	5.913e-09	0.00013821	-0.01	NA
AT1G09310	oi1	-1.02286	0.005	0.011	5.92733e-09	0.000138546	-0.006	NA
AT1G22882	oi1	0.47436	0.093	0.08	6.07364e-09	0.000141965	0.013	AtSUN3,STMP1,SUN3
ATCG00170	oi1	-0.14578	0.179	0.206	6.07719e-09	0.000142048	-0.027	RPOC2
AT4G30070	oi1	-2.20848	0.002	0.01	6.12761e-09	0.000143227	-0.008	LCR59
AT5G63480	oi1	-0.533224	0.007	0.013	6.15637e-09	0.000143899	-0.006	MED30
AT3G06240	oi1	-0.159992	0.024	0.033	6.15915e-09	0.000143964	-0.009	NA
AT2G02740	oi1	-0.263299	0.015	0.023	6.25426e-09	0.000146187	-0.008	ATWHY3,PTAC11,WHY3
AT1G02080	oi1	0.255992	0.368	0.371	6.27539e-09	0.000146681	-0.003	NOT1
AT2G28790	oi1	0.291273	0.114	0.1	6.38525e-09	0.000149249	0.014	NA
AT4G02860	oi1	0.599961	0.031	0.021	6.38619e-09	0.000149271	0.01	DAAR2
AT3G19360	oi1	-0.103904	0.014	0.022	6.38913e-09	0.000149339	-0.008	NA
AT3G23450	oi1	-0.827642	0.225	0.257	6.40893e-09	0.000149802	-0.032	KRATOS
AT4G36770	oi1	0.980013	0.014	0.008	6.42535e-09	0.000150186	0.006	NA
AT5G18040	oi1	-0.15387	0.033	0.046	6.45259e-09	0.000150823	-0.013	HTT2
AT5G22130	oi1	-0.54628	0.01	0.017	6.49637e-09	0.000151846	-0.007	PNT1
AT2G16790	oi1	-0.402193	0.007	0.014	6.59869e-09	0.000154238	-0.007	NA
AT1G22520	oi1	-0.212919	0.031	0.044	6.66339e-09	0.00015575	-0.013	NA
AT5G46580	oi1	-0.300507	0.011	0.018	6.66949e-09	0.000155893	-0.007	SOT1
AT2G41140	oi1	0.519032	0.085	0.069	6.73642e-09	0.000157457	0.016	ATCBK3,ATCRK1,CRK1
AT5G66800	oi1	0.71368	0.03	0.022	6.83014e-09	0.000159648	0.008	NA
AT3G53440	oi1	0.703855	0.069	0.057	6.84594e-09	0.000160017	0.012	NA
AT3G54750	oi1	-0.140037	0.032	0.046	6.94638e-09	0.000162365	-0.014	NA
AT1G64583	oi1	-0.387261	0.006	0.011	6.9487e-09	0.000162419	-0.005	NA
AT1G66350	oi1	-0.383664	0.016	0.026	6.97599e-09	0.000163057	-0.01	RGL,RGL1
AT1G78550	oi1	0.721043	0.024	0.017	6.98748e-09	0.000163325	0.007	NA
AT2G29580	oi1	-0.205536	0.015	0.023	6.99217e-09	0.000163435	-0.008	MAC5B
AT2G43800	oi1	-0.816456	0.024	0.032	7.06697e-09	0.000165183	-0.008	FH2
AT1G06240	oi1	-0.185497	0.014	0.022	7.07363e-09	0.000165339	-0.008	NA
AT1G78895	oi1	-0.457576	0.014	0.023	7.11362e-09	0.000166274	-0.009	NA
AT4G15010	oi1	-0.291989	0.023	0.034	7.3077e-09	0.00017081	-0.011	NA
AT1G68720	oi1	0.453218	0.177	0.166	7.46372e-09	0.000174457	0.011	ATTADA,TADA,TADA1
AT1G10095	oi1	-0.397252	0.012	0.018	7.47706e-09	0.000174769	-0.006	NA
AT1G07030	oi1	-0.169504	0.029	0.039	7.53428e-09	0.000176106	-0.01	MIT2
AT4G35930	oi1	-0.219444	0.026	0.037	7.54964e-09	0.000176465	-0.011	AtFBS4,FBS4
AT1G12670	oi1	-0.876242	0.051	0.075	7.59391e-09	0.0001775	-0.024	NA
AT5G06960	oi1	0.463868	0.088	0.076	7.78965e-09	0.000182075	0.012	OBF5,TGA5
AT2G25610	oi1	-0.155613	0.032	0.044	7.97599e-09	0.000186431	-0.012	VHA-c"
AT3G05655	oi1	-0.421812	0.015	0.023	8.08542e-09	0.000188989	-0.008	NA
AT4G17610	oi1	-0.107548	0.022	0.033	8.12446e-09	0.000189901	-0.011	AtTRM3,TRM3
AT3G06420	oi1	0.585443	0.038	0.027	8.17075e-09	0.000190983	0.011	ATG8H
AT4G38020	oi1	-0.233182	0.02	0.029	8.3315e-09	0.000194741	-0.009	NA
AT4G22760	oi1	-0.563452	0.009	0.015	8.41742e-09	0.000196749	-0.006	NA
AT1G50740	oi1	0.472846	0.073	0.06	8.56523e-09	0.000200204	0.013	NA
AT3G59380	oi1	-0.179692	0.028	0.04	8.70069e-09	0.00020337	-0.012	ATFTA,FTA,PFT/PGGT-IALPHA,PLP
AT5G23760	oi1	0.384446	0.037	0.028	8.7259e-09	0.000203959	0.009	NA
AT1G32330	oi1	-0.175699	0.028	0.039	8.74037e-09	0.000204297	-0.011	ATHSFA1D,HSFA1D
AT2G36370	oi1	-0.116623	0.032	0.044	8.8153e-09	0.000206049	-0.012	NA
AT4G03520	oi1	0.457728	0.126	0.107	8.86976e-09	0.000207322	0.019	ATHM2,TRXm2
AT3G57560	oi1	-0.373927	0.02	0.03	8.88357e-09	0.000207645	-0.01	NAGK
AT5G63085	oi1	-1.16674	0.004	0.01	9.03194e-09	0.000211113	-0.006	NA
AT4G01200	oi1	-0.366807	0.013	0.021	9.05376e-09	0.000211623	-0.008	NA
AT5G43710	oi1	0.514702	0.106	0.091	9.21169e-09	0.000215314	0.015	MNS4
AT1G77855	oi1	-0.10454	0.008	0.015	9.30073e-09	0.000217395	-0.007	NA
AT5G42870	oi1	0.476452	0.083	0.069	9.4056e-09	0.000219847	0.014	ATPAH2,PAH2
AT5G43140	oi1	-0.210101	0.021	0.031	9.46811e-09	0.000221308	-0.01	NA
AT1G74410	oi1	-0.209619	0.054	0.07	9.48152e-09	0.000221621	-0.016	ATL24
AT1G55865	oi1	-0.691062	0.006	0.012	9.61965e-09	0.00022485	-0.006	NA
AT3G59650	oi1	-0.17964	0.015	0.025	9.66359e-09	0.000225877	-0.01	NA
AT3G63390	oi1	-0.48941	0.007	0.014	9.73268e-09	0.000227492	-0.007	NA
AT1G48620	oi1	-0.108738	0.063	0.078	9.84554e-09	0.00023013	-0.015	HON5
AT1G62970	oi1	-0.249486	0.032	0.045	9.87748e-09	0.000230876	-0.013	SDJ3
AT3G59570	oi1	0.933242	0.018	0.011	1.0133e-08	0.00023685	0.007	NA
AT3G15590	oi1	0.116623	0.081	0.1	1.01694e-08	0.000237699	-0.019	NA
AT1G60140	oi1	-0.301865	0.031	0.042	1.02139e-08	0.00023874	-0.011	ATTPS10,TPS10
AT2G01180	oi1	-0.518894	0.008	0.014	1.02398e-08	0.000239345	-0.006	ATLPP1,ATPAP1,LPP1,PAP1
AT2G46560	oi1	0.342169	0.296	0.292	1.02711e-08	0.000240076	0.004	NA
AT1G61720	oi1	-2.56862	0.185	0.239	1.04532e-08	0.000244333	-0.054	BAN
AT3G09085	oi1	-0.145324	0.019	0.029	1.05045e-08	0.000245533	-0.01	NA
AT3G52670	oi1	-0.560975	0.004	0.01	1.05477e-08	0.000246542	-0.006	NA
AT2G24230	oi1	-0.347048	0.022	0.032	1.0626e-08	0.000248372	-0.01	NA
AT4G09970	oi1	-0.24886	0.041	0.056	1.0813e-08	0.000252743	-0.015	NA
AT5G59820	oi1	-0.30064	0.037	0.049	1.09972e-08	0.000257048	-0.012	AtZAT12,RHL41,ZAT12
AT1G14790	oi1	-0.267201	0.018	0.027	1.10571e-08	0.000258449	-0.009	AtRDR1,ATRDRP1,RDR1
AT3G43520	oi1	-0.277347	0.024	0.036	1.13599e-08	0.000265525	-0.012	NA
AT1G77720	oi1	-0.115491	0.018	0.027	1.14073e-08	0.000266633	-0.009	PPK1
AT3G23210	oi1	0.710425	0.045	0.036	1.14556e-08	0.000267764	0.009	bHLH34,IDT1
AT5G54500	oi1	0.489405	0.095	0.083	1.15955e-08	0.000271034	0.012	FQR1
AT1G53230	oi1	-0.600936	0.011	0.018	1.16167e-08	0.000271528	-0.007	TCP3
AT5G54140	oi1	-0.162729	0.019	0.028	1.17217e-08	0.000273983	-0.009	ILL3
AT4G30400	oi1	0.151722	0.035	0.046	1.18973e-08	0.000278088	-0.011	ATL13
AT4G31850	oi1	-0.10813	0.018	0.026	1.19038e-08	0.000278239	-0.008	PGR3
AT4G24940	oi1	-0.152191	0.031	0.044	1.20149e-08	0.000280836	-0.013	AT-SAE1-1,ATSAE1A,SAE1A
AT3G43840	oi1	0.720664	0.043	0.032	1.20192e-08	0.000280938	0.011	PPRD3
AT5G61865	oi1	-0.283161	0.015	0.024	1.2126e-08	0.000283434	-0.009	NA
AT5G65060	oi1	0.345261	0.185	0.171	1.239e-08	0.000289604	0.014	AGL70,FCL3,MAF3
AT5G07740	oi1	0.357239	0.244	0.232	1.25262e-08	0.000292787	0.012	NA
AT5G06310	oi1	-0.13667	0.019	0.029	1.25387e-08	0.000293079	-0.01	AtPOT1b
AT3G04880	oi1	-0.705179	0.009	0.016	1.25465e-08	0.000293263	-0.007	DRT102
AT2G18910	oi1	-0.189251	0.028	0.039	1.25953e-08	0.000294403	-0.011	NA
AT1G29260	oi1	-0.368443	0.012	0.02	1.27185e-08	0.000297281	-0.008	ATPEX7,PEX7
AT2G17120	oi1	-0.326788	0.025	0.036	1.28818e-08	0.0003011	-0.011	CL-1,LYM2,LYP1
AT3G03320	oi1	-0.328507	0.029	0.039	1.29141e-08	0.000301855	-0.01	NA
AT4G02485	oi1	-0.263139	0.04	0.05	1.30797e-08	0.000305725	-0.01	NA
AT2G07695	oi1	-0.244003	0.021	0.03	1.31305e-08	0.000306912	-0.009	NA
AT2G07711	oi1	-0.241949	0.023	0.033	1.3321e-08	0.000311366	-0.01	NA
AT1G62960	oi1	0.637827	0.072	0.059	1.33872e-08	0.000312912	0.013	ACS10
AT2G31260	oi1	-0.162122	0.047	0.06	1.34566e-08	0.000314536	-0.013	APG9,ATAPG9,ATG9
AT2G04400	oi1	-0.154794	0.022	0.033	1.34886e-08	0.000315283	-0.011	IGPS
AT3G57270	oi1	-1.07505	0.009	0.018	1.36805e-08	0.000319767	-0.009	BG1,GNS1
AT5G14100	oi1	-0.133217	0.02	0.029	1.36897e-08	0.000319983	-0.009	ABCI11,ATNAP14,NAP14
AT1G24330	oi1	-0.275104	0.012	0.02	1.3727e-08	0.000320855	-0.008	PUB6
AT5G03210	oi1	0.81541	0.03	0.021	1.40603e-08	0.000328645	0.009	AtDIP2,DIP2
AT4G35460	oi1	-0.479337	0.012	0.021	1.41451e-08	0.000330628	-0.009	ATNTRB,NTR1,NTRB
AT4G01140	oi1	-0.912801	0.009	0.016	1.41848e-08	0.000331556	-0.007	NA
AT2G07671	oi1	-0.134981	0.038	0.051	1.41935e-08	0.000331758	-0.013	NA
AT5G46390	oi1	-0.21615	0.022	0.031	1.42343e-08	0.000332713	-0.009	CtpC
ATCG00550	oi1	-0.783665	0.008	0.014	1.4339e-08	0.00033516	-0.006	PSBJ
AT4G26980	oi1	-0.30702	0.012	0.021	1.49129e-08	0.000348574	-0.009	NA
AT5G08780	oi1	0.727192	0.07	0.058	1.4983e-08	0.000350212	0.012	NA
AT4G32460	oi1	-0.655065	0.013	0.021	1.52918e-08	0.00035743	-0.008	AthA1-1,BDX,BIIDXI
ATCG00440	oi1	-0.129957	0.03	0.04	1.54265e-08	0.000360579	-0.01	NDHC
AT4G15160	oi1	-0.799562	0.022	0.033	1.54556e-08	0.000361259	-0.011	PAC2
AT2G40280	oi1	-0.133633	0.028	0.039	1.55059e-08	0.000362435	-0.011	NA
AT1G56050	oi1	-0.140868	0.015	0.023	1.55681e-08	0.000363889	-0.008	EngD-2
AT1G18840	oi1	0.294882	0.147	0.129	1.56756e-08	0.000366402	0.018	IQD30
AT3G09890	oi1	-0.139574	0.031	0.042	1.56924e-08	0.000366793	-0.011	NA
AT3G24065	oi1	-0.975251	0.004	0.01	1.59505e-08	0.000372826	-0.006	NA
AT5G55920	oi1	0.121026	0.103	0.126	1.62336e-08	0.000379445	-0.023	AtTRM4c,NOP2A,OLI2,TRM4c
AT1G23780	oi1	-0.112068	0.027	0.038	1.65336e-08	0.000386456	-0.011	NA
AT3G54670	oi1	0.373559	0.271	0.264	1.65758e-08	0.000387443	0.007	ATSMC1,SMC1,TTN8
AT1G23935	oi1	0.210627	0.043	0.033	1.67486e-08	0.000391481	0.01	NA
AT4G39550	oi1	-0.330073	0.008	0.015	1.68439e-08	0.00039371	-0.007	NA
AT5G19690	oi1	0.420957	0.164	0.155	1.68642e-08	0.000394183	0.009	STT3A
AT3G56880	oi1	-0.176929	0.094	0.113	1.68984e-08	0.000394982	-0.019	NA
AT1G52550	oi1	-0.465245	0.013	0.021	1.71244e-08	0.000400266	-0.008	NA
AT4G28320	oi1	-0.312347	0.016	0.024	1.73697e-08	0.000406	-0.008	AtMAN5,MAN5
AT1G54290	oi1	-0.247688	0.025	0.036	1.77139e-08	0.000414044	-0.011	NA
AT5G44700	oi1	-0.101427	0.036	0.047	1.78855e-08	0.000418055	-0.011	EDA23,GSO2
AT1G25682	oi1	-0.103748	0.045	0.059	1.82375e-08	0.000426283	-0.014	CWC16a
AT3G29170	oi1	-0.174507	0.032	0.045	1.82478e-08	0.000426523	-0.013	NA
AT1G14518	oi1	0.677304	0.032	0.024	1.91823e-08	0.000448367	0.008	NA
AT2G13960	oi1	-0.161169	0.005	0.01	1.92758e-08	0.000450552	-0.005	NA
AT3G06180	oi1	-0.147318	0.016	0.025	1.94039e-08	0.000453547	-0.009	NA
AT4G28310	oi1	-0.116314	0.019	0.028	1.94375e-08	0.000454333	-0.009	NA
AT5G22030	oi1	0.588293	0.124	0.111	1.94708e-08	0.000455109	0.013	UBP8
AT5G60730	oi1	-0.784763	0.005	0.01	1.96506e-08	0.000459313	-0.005	AtGET3c,GET3c
AT1G20780	oi1	-0.292482	0.015	0.021	1.97869e-08	0.000462499	-0.006	ATPUB44,PUB44,SAUL1
AT4G12010	oi1	-0.395359	0.015	0.022	1.99342e-08	0.000465941	-0.007	DSC1
AT1G65470	oi1	0.536626	0.101	0.088	1.99613e-08	0.000466574	0.013	FAS1,FUGU2,NFB2
AT1G52890	oi1	-0.781156	0.035	0.044	2.03425e-08	0.000475485	-0.009	ANAC019,ANAC19,NAC019
AT1G23950	oi1	-0.329828	0.052	0.068	2.05419e-08	0.000480146	-0.016	NA
AT1G28530	oi1	-0.298205	0.017	0.026	2.08242e-08	0.000486746	-0.009	ANU10
AT5G58930	oi1	0.473998	0.148	0.126	2.09578e-08	0.000489867	0.022	OPL4
AT5G07370	oi1	-0.206827	0.025	0.034	2.11684e-08	0.000494789	-0.009	ATIPK2A,IMPK,IPK2a
AT3G04950	oi1	-0.356671	0.006	0.012	2.12724e-08	0.00049722	-0.006	NA
AT3G61060	oi1	-0.53277	0.012	0.019	2.17332e-08	0.000507991	-0.007	AtPP2-A13,PP2-A13
AT5G63910	oi1	-0.222171	0.023	0.033	2.17387e-08	0.000508121	-0.01	FCLY
AT1G61380	oi1	-0.505591	0.011	0.018	2.24257e-08	0.000524179	-0.007	LORE,SD1-29
AT5G16270	oi1	0.397972	0.136	0.121	2.25716e-08	0.000527589	0.015	ATRAD21.3,SYN4
AT3G13480	oi1	-0.24965	0.038	0.049	2.28637e-08	0.000534417	-0.011	NA
AT1G05380	oi1	0.431053	0.228	0.221	2.35367e-08	0.000550147	0.007	NA
AT5G09443	oi1	-0.629682	0.005	0.011	2.36044e-08	0.00055173	-0.006	NA
AT1G05720	oi1	-0.144357	0.031	0.043	2.39449e-08	0.000559688	-0.012	NA
AT5G66810	oi1	0.140314	0.085	0.103	2.40601e-08	0.000562381	-0.018	NA
AT3G03600	oi1	-0.233905	0.011	0.019	2.45863e-08	0.00057468	-0.008	RPS2
AT3G03900	oi1	-0.18322	0.031	0.043	2.53298e-08	0.000592059	-0.012	APK3
AT2G23940	oi1	-0.257188	0.019	0.029	2.5496e-08	0.000595943	-0.01	NA
AT1G07135	oi1	0.36477	0.07	0.058	2.55872e-08	0.000598075	0.012	NA
AT1G30755	oi1	0.110837	0.074	0.089	2.56657e-08	0.000599911	-0.015	PSI2
AT3G15110	oi1	-0.161112	0.021	0.031	2.59209e-08	0.000605876	-0.01	NA
AT5G02820	oi1	-0.308987	0.01	0.017	2.659e-08	0.000621515	-0.007	BIN5,RHL2
AT5G63940	oi1	0.54989	0.059	0.049	2.6653e-08	0.000622987	0.01	NA
AT1G78010	oi1	-0.176411	0.024	0.035	2.66967e-08	0.00062401	-0.011	TrmE
AT1G26570	oi1	-0.474582	0.009	0.015	2.68388e-08	0.000627331	-0.006	ATUGD1,UGD1
AT4G38495	oi1	-0.188235	0.02	0.028	2.70445e-08	0.000632139	-0.008	EEN
AT3G19510	oi1	0.112081	0.128	0.153	2.70662e-08	0.000632646	-0.025	HAT3.1
AT3G45900	oi1	0.689254	0.032	0.023	2.70832e-08	0.000633044	0.009	NA
AT5G52980	oi1	-0.110583	0.027	0.038	2.80363e-08	0.00065532	-0.011	NA
AT2G03330	oi1	-0.55283	0.005	0.01	2.80672e-08	0.000656042	-0.005	NA
AT4G26795	oi1	0.722606	0.039	0.03	2.81598e-08	0.000658207	0.009	NA
AT5G15540	oi1	0.119957	0.116	0.136	2.85708e-08	0.000667813	-0.02	ATSCC2,EMB2773,SCC2
AT2G15690	oi1	-0.210262	0.014	0.023	2.87678e-08	0.000672419	-0.009	BLX,DYW2
AT3G11020	oi1	-0.224573	0.017	0.024	2.92125e-08	0.000682812	-0.007	DREB2,DREB2B
AT5G62580	oi1	1.22596	0.045	0.032	2.92725e-08	0.000684215	0.013	NA
AT3G07930	oi1	-0.100794	0.031	0.041	2.96821e-08	0.000693789	-0.01	NA
AT1G03550	oi1	0.295317	0.099	0.083	3.00841e-08	0.000703187	0.016	AtSCAMP4,SCAMP4
AT5G19920	oi1	-0.101365	0.03	0.04	3.0144e-08	0.000704586	-0.01	NA
AT4G16670	oi1	0.387637	0.102	0.087	3.0382e-08	0.000710149	0.015	FL7
AT2G12400	oi1	-0.112208	0.06	0.073	3.03868e-08	0.000710261	-0.013	NA
AT3G47350	oi1	0.358879	0.211	0.196	3.09457e-08	0.000723326	0.015	ATHSD2,HSD2
AT2G18390	oi1	-0.168115	0.024	0.034	3.1056e-08	0.000725902	-0.01	ARL2,ATARLC1,HAL,TTN5
AT2G03220	oi1	-0.42126	0.014	0.022	3.11281e-08	0.000727587	-0.008	ATFT1,ATFUT1,FT1,FUT1,MUR2
AT1G18480	oi1	-0.456534	0.008	0.015	3.11636e-08	0.000728418	-0.007	AtSLP2,SLP2
AT5G05710	oi1	-0.470322	0.005	0.01	3.14449e-08	0.000734994	-0.005	NA
AT5G63550	oi1	0.132631	0.109	0.134	3.27045e-08	0.000764434	-0.025	NA
AT1G75280	oi1	0.142488	0.031	0.042	3.2738e-08	0.000765219	-0.011	NA
AT1G02380	oi1	-0.580289	0.007	0.014	3.27623e-08	0.000765786	-0.007	NA
AT2G27285	oi1	0.136912	0.082	0.1	3.29761e-08	0.000770782	-0.018	NA
AT5G51350	oi1	0.611016	0.035	0.025	3.30247e-08	0.00077192	0.01	MOL1
AT5G15000	oi1	-0.714711	0.01	0.019	3.3164e-08	0.000775176	-0.009	NA
AT1G36310	oi1	-0.114582	0.026	0.037	3.35796e-08	0.00078489	-0.011	AtTRM9,TRM9
AT2G03010	oi1	-0.170374	0.019	0.028	3.47231e-08	0.000811618	-0.009	NA
AT1G67792	oi1	-0.105775	0.031	0.042	3.50959e-08	0.000820332	-0.011	NA
AT1G26650	oi1	-0.398352	0.021	0.031	3.51477e-08	0.000821543	-0.01	NA
AT4G00300	oi1	-0.210844	0.026	0.038	3.5784e-08	0.000836415	-0.012	NA
AT5G43880	oi1	0.487521	0.039	0.03	3.58105e-08	0.000837035	0.009	TRM21
AT1G64320	oi1	-0.296509	0.01	0.017	3.61205e-08	0.000844282	-0.007	NA
AT5G62170	oi1	0.468406	0.031	0.023	3.71727e-08	0.000868875	0.008	TRM25
AT4G20325	oi1	-0.148948	0.018	0.027	3.74821e-08	0.000876106	-0.009	NA
AT4G36180	oi1	-0.238747	0.08	0.095	3.74912e-08	0.000876319	-0.015	MUL
AT3G25805	oi1	-0.114849	0.024	0.033	3.76694e-08	0.000880485	-0.009	NA
AT1G56000	oi1	-0.3628	0.015	0.022	3.79498e-08	0.000887038	-0.007	NA
AT5G57970	oi1	-0.352776	0.015	0.023	3.95515e-08	0.000924476	-0.008	NA
AT2G20940	oi1	-0.21865	0.007	0.012	3.95543e-08	0.000924542	-0.005	NA
AT3G28480	oi1	0.10046	0.055	0.071	3.96646e-08	0.00092712	-0.016	NA
AT1G32940	oi1	-0.183711	0.022	0.031	3.97987e-08	0.000930256	-0.009	AtSBT3.5,SBT3.5
AT5G17680	oi1	-0.455237	0.006	0.01	3.99583e-08	0.000933986	-0.004	NA
AT5G45660	oi1	-0.41013	0.011	0.017	4.11194e-08	0.000961125	-0.006	NA
AT1G01715	oi1	0.649726	0.069	0.058	4.17501e-08	0.000975868	0.011	NA
AT1G27500	oi1	-0.36563	0.014	0.022	4.20961e-08	0.000983955	-0.008	CMU3,KLCR3
AT1G22940	oi1	-0.109981	0.023	0.033	4.25642e-08	0.000994897	-0.01	TH-1,TH1,THIE
AT2G44640	oi1	-0.15101	0.012	0.019	4.25644e-08	0.000994901	-0.007	NA
AT5G14060	oi1	0.586835	0.103	0.091	4.25689e-08	0.000995006	0.012	AK2,CARAB-AK-LYS
AT3G15780	oi1	-0.278885	0.012	0.019	4.27635e-08	0.000999555	-0.007	NA
AT4G36650	oi1	-0.224689	0.019	0.028	4.35294e-08	0.00101746	-0.009	ATPBRP,PBRP
AT2G02380	oi1	0.701	0.046	0.037	4.35597e-08	0.00101816	0.009	ATGSTZ2,GSTZ2
AT3G53260	oi1	0.247172	0.155	0.139	4.36473e-08	0.00102021	0.016	ATPAL2,PAL2
AT1G10865	oi1	-0.11194	0.02	0.03	4.3785e-08	0.00102343	-0.01	NA
AT2G43320	oi1	-0.262204	0.026	0.036	4.45651e-08	0.00104166	-0.01	NA
AT5G04070	oi1	-0.357571	0.02	0.03	4.49394e-08	0.00105041	-0.01	NA
AT3G04860	oi1	0.895046	0.026	0.019	4.51091e-08	0.00105438	0.007	NA
AT1G45332	oi1	-0.104732	0.028	0.039	4.52397e-08	0.00105743	-0.011	NA
AT2G35050	oi1	0.365047	0.202	0.191	4.57916e-08	0.00107033	0.011	NA
AT2G44980	oi1	-0.291041	0.016	0.024	4.66556e-08	0.00109053	-0.008	ASG3,CHR10
AT1G79190	oi1	0.720442	0.077	0.065	4.77911e-08	0.00111707	0.012	NA
AT4G38932	oi1	-0.157571	0.021	0.03	4.84221e-08	0.00113182	-0.009	NA
AT5G60540	oi1	-0.174569	0.027	0.037	4.86973e-08	0.00113825	-0.01	ATPDX2,EMB2407,PDX2
AT2G43700	oi1	-0.423949	0.006	0.012	4.86985e-08	0.00113828	-0.006	LecRK-V.4
AT3G17465	oi1	-0.121434	0.025	0.038	4.87281e-08	0.00113897	-0.013	RPL3P
AT1G68800	oi1	-0.83387	0.008	0.014	4.96106e-08	0.0011596	-0.006	BRC2,TCP12
AT3G24200	oi1	-0.103538	0.03	0.039	4.99307e-08	0.00116708	-0.009	COQ6
AT4G35980	oi1	-0.234023	0.017	0.026	5.00611e-08	0.00117013	-0.009	NA
AT5G42460	oi1	-0.337429	0.01	0.017	5.03012e-08	0.00117574	-0.007	NA
AT4G11920	oi1	-0.141479	0.018	0.026	5.03355e-08	0.00117654	-0.008	CCS52A2,FZR1
AT5G12320	oi1	-0.195729	0.021	0.031	5.05007e-08	0.0011804	-0.01	NA
AT3G12510	oi1	-0.331756	0.009	0.015	5.09178e-08	0.00119015	-0.006	NA
AT4G29440	oi1	0.571079	0.068	0.056	5.15494e-08	0.00120492	0.012	ISTL4
AT1G62610	oi1	0.413459	0.099	0.087	5.19464e-08	0.00121419	0.012	NA
AT2G44060	oi1	0.408516	0.199	0.188	5.34396e-08	0.0012491	0.011	LEA26
AT1G11020	oi1	-0.123179	0.028	0.039	5.38416e-08	0.00125849	-0.011	NA
AT2G45820	oi1	-0.187704	0.073	0.088	5.39256e-08	0.00126046	-0.015	Rem1.3
AT3G18535	oi1	-0.314005	0.013	0.021	5.43273e-08	0.00126985	-0.008	NA
AT2G16390	oi1	-0.186029	0.034	0.045	5.44599e-08	0.00127295	-0.011	CHR35,DMS1,DRD1
AT2G40070	oi1	-0.130429	0.068	0.082	5.54629e-08	0.00129639	-0.014	BPP1
AT3G63445	oi1	0.590545	0.099	0.087	5.54959e-08	0.00129716	0.012	NA
AT2G25190	oi1	-0.122939	0.058	0.072	5.56124e-08	0.00129988	-0.014	NA
AT1G05140	oi1	-0.278039	0.013	0.02	5.59588e-08	0.00130798	-0.007	NA
AT4G37608	oi1	-0.193735	0.018	0.026	5.66026e-08	0.00132303	-0.008	NA
AT1G27360	oi1	-0.239591	0.019	0.029	5.66208e-08	0.00132345	-0.01	SPL11
AT3G47590	oi1	0.699933	0.042	0.033	5.66579e-08	0.00132432	0.009	NA
AT1G30200	oi1	0.497413	0.114	0.1	5.72741e-08	0.00133872	0.014	NA
AT3G07725	oi1	0.711349	0.047	0.038	5.75717e-08	0.00134568	0.009	NA
AT5G54630	oi1	0.596072	0.037	0.029	5.81094e-08	0.00135825	0.008	NA
AT3G08890	oi1	0.666712	0.073	0.062	5.83655e-08	0.00136423	0.011	NA
AT5G22250	oi1	-0.193912	0.014	0.022	5.87981e-08	0.00137435	-0.008	AtCAF1b,CAF1b
AT4G13330	oi1	0.842419	0.031	0.023	5.91615e-08	0.00138284	0.008	NA
AT5G01820	oi1	0.434972	0.06	0.047	5.92673e-08	0.00138531	0.013	ATCIPK14,ATSR1,CIPK14,PKS24,SnRK3.15,SR1
AT2G38720	oi1	0.13503	0.031	0.043	5.97283e-08	0.00139609	-0.012	MAP65-5
AT1G05970	oi1	-0.366715	0.015	0.025	6.01158e-08	0.00140515	-0.01	AIPP1,EDM3
AT2G39930	oi1	0.409918	0.142	0.128	6.0809e-08	0.00142135	0.014	ATISA1,ISA1
AT1G77750	oi1	-0.154488	0.02	0.03	6.10003e-08	0.00142582	-0.01	NA
AT5G44670	oi1	-0.269047	0.057	0.073	6.19906e-08	0.00144897	-0.016	GALS2
AT5G01800	oi1	0.530329	0.112	0.099	6.20768e-08	0.00145098	0.013	NA
AT5G22050	oi1	-0.107384	0.048	0.06	6.4375e-08	0.0015047	-0.012	NA
AT5G62070	oi1	-0.115195	0.016	0.024	6.46132e-08	0.00151027	-0.008	IQD23
AT4G14870	oi1	-0.231385	0.01	0.016	6.56992e-08	0.00153565	-0.006	SECE1
AT3G61980	oi1	-0.285364	0.017	0.026	6.6143e-08	0.00154603	-0.009	AtKPI-1,KPI-1
AT5G07360	oi1	-0.46889	0.011	0.017	6.67715e-08	0.00156072	-0.006	NA
AT2G07725	oi1	-0.139261	0.032	0.042	6.74104e-08	0.00157565	-0.01	NA
AT1G17790	oi1	0.491501	0.047	0.038	6.79598e-08	0.00158849	0.009	NA
ATCG00820	oi1	-0.106058	0.153	0.179	6.88635e-08	0.00160962	-0.026	RPS19
AT5G02500	oi1	0.158693	0.256	0.235	6.95456e-08	0.00162556	0.021	AT-HSC70-1,AtHsp70-1,HSC70,HSC70-1,HSP70-1
AT1G51140	oi1	-0.412009	0.006	0.011	6.9732e-08	0.00162992	-0.005	AKS1,CFLAP1,FBH3
AT5G44280	oi1	-0.177038	0.1	0.117	7.01349e-08	0.00163933	-0.017	ATRING1A,RING1A
AT5G51190	oi1	-1.40326	0.005	0.01	7.09092e-08	0.00165743	-0.005	ERF105
AT5G28919	oi1	0.681072	0.03	0.021	7.14685e-08	0.0016705	0.009	NA
AT4G13540	oi1	0.638976	0.034	0.023	7.14893e-08	0.00167099	0.011	ADR
AT1G26740	oi1	-0.116467	0.018	0.027	7.29077e-08	0.00170415	-0.009	NA
AT2G20100	oi1	-0.41806	0.022	0.031	7.29165e-08	0.00170435	-0.009	PFA2,UKTF1
AT2G20550	oi1	-0.621227	0.005	0.011	7.32785e-08	0.00171281	-0.006	NA
AT1G75730	oi1	-0.252005	0.163	0.179	7.39628e-08	0.00172881	-0.016	NA
AT1G62730	oi1	-0.45399	0.005	0.01	7.42964e-08	0.00173661	-0.005	NA
AT2G34690	oi1	-0.279229	0.017	0.025	7.43707e-08	0.00173834	-0.008	ACD11
AT2G35790	oi1	-0.109855	0.018	0.027	7.46014e-08	0.00174373	-0.009	NA
AT4G28210	oi1	-0.349994	0.009	0.015	7.52597e-08	0.00175912	-0.006	EMB1923
AT2G19620	oi1	-0.38589	0.012	0.019	7.53255e-08	0.00176066	-0.007	NDL3
AT5G23780	oi1	-0.542113	0.012	0.019	7.55486e-08	0.00176587	-0.007	ATDUF9,DUF9
AT3G19280	oi1	-0.147616	0.014	0.022	7.56457e-08	0.00176814	-0.008	ATFUT11,FUCT1,FUCTA,FUT11
AT2G24300	oi1	-0.145592	0.018	0.027	7.5823e-08	0.00177229	-0.009	CBP60e
AT5G67520	oi1	1.05106	0.035	0.026	7.71625e-08	0.0018036	0.009	APK4
AT5G10150	oi1	0.656506	0.02	0.013	7.73999e-08	0.00180915	0.007	SOK2
AT3G13438	oi1	-0.249605	0.014	0.021	7.95048e-08	0.00185834	-0.007	NA
AT5G24590	oi1	-0.151809	0.083	0.101	8.2343e-08	0.00192469	-0.018	ANAC091,ANAC91,TIP
AT4G19550	oi1	0.135018	0.044	0.058	8.23553e-08	0.00192497	-0.014	NA
AT4G32270	oi1	-0.268075	0.016	0.025	8.32095e-08	0.00194494	-0.009	NA
AT5G57280	oi1	0.136631	0.065	0.082	8.34062e-08	0.00194954	-0.017	RID2
AT4G29700	oi1	-0.420348	0.024	0.034	8.4602e-08	0.00197749	-0.01	NA
AT2G07305	oi1	0.967431	0.025	0.017	8.46303e-08	0.00197815	0.008	NA
AT1G01360	oi1	-0.336454	0.02	0.027	8.67469e-08	0.00202762	-0.007	PYL9,RCAR1
AT1G07200	oi1	-0.107523	0.031	0.041	8.68406e-08	0.00202981	-0.01	SMXL6
AT3G25480	oi1	-0.195479	0.019	0.027	8.79045e-08	0.00205468	-0.008	NA
AT2G26570	oi1	0.66056	0.037	0.03	8.92021e-08	0.00208501	0.007	WEB1
AT3G09470	oi1	-0.217248	0.02	0.029	8.98639e-08	0.00210048	-0.009	AtUNC93
AT3G15960	oi1	-3.43023	0.002	0.011	9.03383e-08	0.00211157	-0.009	NA
AT5G56360	oi1	0.439006	0.182	0.171	9.10565e-08	0.00212835	0.011	PSL4
AT5G01970	oi1	0.109824	0.086	0.103	9.20116e-08	0.00215068	-0.017	MadA2
AT1G35350	oi1	-0.164629	0.006	0.012	9.20124e-08	0.0021507	-0.006	NA
AT3G28007	oi1	-1.09942	0.015	0.024	9.44758e-08	0.00220828	-0.009	AtSWEET4,SWEET4
AT4G18070	oi1	0.462788	0.102	0.089	9.56093e-08	0.00223477	0.013	NA
AT5G59500	oi1	-0.476735	0.01	0.016	9.62854e-08	0.00225057	-0.006	NA
AT3G47290	oi1	0.664901	0.044	0.034	9.68637e-08	0.00226409	0.01	ATPLC8,PLC8
AT3G09650	oi1	-0.135023	0.022	0.031	9.71174e-08	0.00227002	-0.009	CRM3,HCF152
AT3G22180	oi1	-0.196105	0.018	0.027	9.71317e-08	0.00227036	-0.009	NA
AT1G77460	oi1	0.533132	0.063	0.054	9.72456e-08	0.00227302	0.009	CSI3
AT4G10690	oi1	-0.444487	0.011	0.018	9.8723e-08	0.00230755	-0.007	NA
AT3G51090	oi1	-0.431884	0.017	0.024	9.89718e-08	0.00231337	-0.007	NA
AT1G15870	oi1	-0.322912	0.005	0.01	1.00751e-07	0.00235496	-0.005	NA
AT1G27210	oi1	-0.497525	0.011	0.018	1.00785e-07	0.00235575	-0.007	NA
AT2G47090	oi1	0.105778	0.047	0.059	1.01058e-07	0.00236214	-0.012	SR1
ATMG00650	oi1	-0.305004	0.018	0.027	1.01126e-07	0.00236371	-0.009	NAD4L
AT3G62430	oi1	-0.82666	0.004	0.01	1.01825e-07	0.00238005	-0.006	NA
AT5G64650	oi1	-0.152098	0.024	0.036	1.02199e-07	0.00238879	-0.012	NA
AT4G18810	oi1	0.594553	0.087	0.074	1.02337e-07	0.00239202	0.013	NA
AT5G13740	oi1	-0.30925	0.03	0.041	1.03262e-07	0.00241365	-0.011	ZIF1
AT1G03520	oi1	-0.223518	0.032	0.043	1.03483e-07	0.00241882	-0.011	NA
AT5G64380	oi1	-0.256737	0.006	0.011	1.04238e-07	0.00243645	-0.005	NA
AT1G74530	oi1	-0.355442	0.022	0.031	1.04595e-07	0.00244479	-0.009	NA
AT5G53500	oi1	-0.89129	0.008	0.014	1.04926e-07	0.00245254	-0.006	NA
AT3G06780	oi1	-0.252778	0.024	0.034	1.06136e-07	0.00248082	-0.01	NA
AT4G01593	oi1	0.474054	0.155	0.139	1.06598e-07	0.00249162	0.016	NA
AT5G64260	oi1	-0.460482	0.029	0.042	1.06876e-07	0.00249812	-0.013	EXL2
AT3G17152	oi1	-0.789077	0.008	0.017	1.07489e-07	0.00251244	-0.009	NA
AT5G07130	oi1	-0.291499	0.011	0.017	1.07924e-07	0.00252261	-0.006	LAC13
AT1G10700	oi1	-0.293428	0.016	0.024	1.08032e-07	0.00252514	-0.008	PRS3
AT5G19200	oi1	-0.276592	0.011	0.017	1.08302e-07	0.00253145	-0.006	TSC10B
AT3G11820	oi1	-0.15548	0.051	0.065	1.08952e-07	0.00254664	-0.014	AT-SYR1,ATSYP121,ATSYR1,PEN1,SYP121,SYR1
AT1G06420	oi1	0.597573	0.031	0.023	1.09227e-07	0.00255308	0.008	NA
AT1G01160	oi1	0.372338	0.162	0.151	1.10085e-07	0.00257313	0.011	GIF2
AT2G17440	oi1	0.544538	0.043	0.033	1.10323e-07	0.00257869	0.01	PIRL5
AT2G25430	oi1	0.418476	0.123	0.111	1.13281e-07	0.00264784	0.012	AtECA4,PICALM4a
AT1G07250	oi1	0.751522	0.059	0.049	1.14145e-07	0.00266804	0.01	UGT71C4
AT4G34890	oi1	0.59602	0.082	0.069	1.14649e-07	0.0026798	0.013	ATXDH1,XDH1
AT4G00240	oi1	-0.192863	0.018	0.026	1.15287e-07	0.00269472	-0.008	PLDBETA2
AT1G10830	oi1	-0.187268	0.022	0.031	1.17422e-07	0.00274461	-0.009	Z-ISO,Z-ISO1.1,Z-ISO1.2
AT3G53860	oi1	-0.182986	0.014	0.021	1.1797e-07	0.00275744	-0.007	NA
AT4G24500	oi1	-0.199881	0.024	0.033	1.18134e-07	0.00276126	-0.009	RON3,SIC,WARP2
AT4G29720	oi1	0.86261	0.028	0.021	1.18194e-07	0.00276268	0.007	AtPAO5,PAO5
AT5G50280	oi1	-0.379776	0.037	0.046	1.19536e-07	0.00279404	-0.009	ECD2,EMB1006
AT2G19440	oi1	-0.579849	0.006	0.011	1.20356e-07	0.0028132	-0.005	ZETH
AT2G32700	oi1	0.238014	0.369	0.37	1.21809e-07	0.00284715	-0.001	LUH,MUM1
AT5G23800	oi1	0.719332	0.029	0.021	1.22895e-07	0.00287254	0.008	ATDUF10,DUF
AT2G03890	oi1	0.56545	0.095	0.083	1.2553e-07	0.00293414	0.012	ATPI4K,PI4K,UBDK
AT5G61930	oi1	-0.316012	0.007	0.012	1.26842e-07	0.00296481	-0.005	APO3
AT1G15220	oi1	-0.174614	0.014	0.021	1.27114e-07	0.00297116	-0.007	ATCCMH,CCMH
AT4G17100	oi1	0.64648	0.043	0.034	1.28654e-07	0.00300716	0.009	NA
AT4G11970	oi1	0.626708	0.066	0.054	1.29108e-07	0.00301778	0.012	NA
AT1G26150	oi1	0.243139	0.208	0.193	1.33237e-07	0.00311428	0.015	AtPERK10,PERK10
AT3G22942	oi1	-0.164966	0.031	0.04	1.36158e-07	0.00318256	-0.009	AGG2,AtGG2
AT5G43210	oi1	-0.296753	0.012	0.02	1.38382e-07	0.00323455	-0.008	NA
AT1G63460	oi1	-0.214159	0.022	0.032	1.40513e-07	0.00328436	-0.01	ATGPX8,GPX8,GPXL8
AT5G11310	oi1	-0.37604	0.006	0.012	1.41417e-07	0.00330547	-0.006	SOAR1
AT2G32480	oi1	-0.180503	0.022	0.03	1.41658e-07	0.00331112	-0.008	ARASP
AT4G21890	oi1	0.993657	0.013	0.008	1.42265e-07	0.00332531	0.005	NA
AT1G26220	oi1	-0.57055	0.005	0.01	1.4228e-07	0.00332566	-0.005	GNAT1,SNAT2
AT2G07585	oi1	-0.413577	0.011	0.017	1.42435e-07	0.00332928	-0.006	NA
AT3G62570	oi1	0.231079	0.036	0.029	1.42542e-07	0.00333177	0.007	NA
AT1G21880	oi1	-0.153403	0.039	0.05	1.47635e-07	0.00345081	-0.011	LYM1,LYP2
AT4G38360	oi1	0.134757	0.098	0.116	1.47718e-07	0.00345276	-0.018	LAZ1
AT2G41150	oi1	0.479357	0.053	0.042	1.47912e-07	0.00345729	0.011	NA
AT1G17455	oi1	-0.630724	0.01	0.018	1.47986e-07	0.00345902	-0.008	EFL4,ELF4-L4
AT2G45150	oi1	-0.309005	0.011	0.017	1.49293e-07	0.00348958	-0.006	CDS4
AT5G53030	oi1	-1.13351	0.016	0.022	1.51817e-07	0.00354857	-0.006	NA
AT1G69840	oi1	-0.212698	0.149	0.179	1.55155e-07	0.00362658	-0.03	AtHIR1
AT4G35030	oi1	0.785607	0.01	0.006	1.56621e-07	0.00366085	0.004	NA
AT4G38552	oi1	-0.328668	0.018	0.026	1.57468e-07	0.00368066	-0.008	NA
AT5G45150	oi1	0.85187	0.019	0.013	1.5995e-07	0.00373867	0.006	RTL3
AT5G07640	oi1	-0.317707	0.006	0.011	1.64288e-07	0.00384007	-0.005	NA
AT3G05830	oi1	-0.285742	0.058	0.071	1.64896e-07	0.00385428	-0.013	AtNEAP1
AT4G26455	oi1	0.575847	0.055	0.044	1.67114e-07	0.00390613	0.011	AtWIP1,WIP1
AT3G52115	oi1	-0.201931	0.013	0.02	1.67862e-07	0.00392361	-0.007	ATCOM1,ATGR1,COM1,GR1
AT3G61177	oi1	-1.40501	0.005	0.011	1.72513e-07	0.00403233	-0.006	LCR53
AT2G44040	oi1	-0.224891	0.01	0.016	1.74112e-07	0.00406968	-0.006	NA
AT5G10380	oi1	0.553894	0.077	0.068	1.74352e-07	0.0040753	0.009	ATL55,ATRING1,RING1
AT4G04880	oi1	0.469481	0.057	0.045	1.77753e-07	0.00415481	0.012	ADAL,MAPDA
AT2G37920	oi1	-0.26654	0.01	0.016	1.78314e-07	0.00416792	-0.006	emb1513
AT5G48950	oi1	0.808749	0.05	0.039	1.78478e-07	0.00417174	0.011	DHNAT2
AT1G78280	oi1	-0.10868	0.052	0.066	1.79284e-07	0.00419059	-0.014	NA
AT5G03800	oi1	-0.508237	0.007	0.012	1.80519e-07	0.00421946	-0.005	EMB166,EMB175,EMB1899
AT1G05850	oi1	0.185842	0.334	0.322	1.87366e-07	0.0043795	0.012	ATCTL1,CTL1,ELP,ELP1,ERH1,ERH2,HOT2,POM1
AT5G27640	oi1	0.109153	0.194	0.225	1.88134e-07	0.00439745	-0.031	ATEIF3B-1,ATTIF3B1,EIF3B,EIF3B-1,TIF3B1
AT4G07070	oi1	0.149882	0.033	0.044	1.88145e-07	0.0043977	-0.011	NA
AT1G13160	oi1	0.171662	0.097	0.117	1.88281e-07	0.00440089	-0.02	NA
AT4G11840	oi1	0.543306	0.079	0.066	1.88725e-07	0.00441126	0.013	PLDGAMMA3
AT3G28030	oi1	0.374048	0.153	0.14	1.89707e-07	0.0044342	0.013	UVH3,UVR1
AT1G79970	oi1	0.576993	0.053	0.042	1.90504e-07	0.00445284	0.011	NA
AT1G15280	oi1	0.226403	0.379	0.382	1.94105e-07	0.00453702	-0.003	BTZ2
AT1G71100	oi1	-0.206868	0.015	0.023	1.96603e-07	0.00459541	-0.008	RSW10
AT3G03780	oi1	0.474589	0.093	0.083	1.98276e-07	0.0046345	0.01	ATMS2,MS2
ATCG00140	oi1	-0.221064	0.026	0.034	1.98593e-07	0.00464191	-0.008	ATPH
AT2G41380	oi1	0.892926	0.016	0.01	2.01744e-07	0.00471557	0.006	NA
AT5G12270	oi1	-0.741078	0.012	0.021	2.0464e-07	0.00478325	-0.009	NA
AT1G73607	oi1	-0.600451	0.005	0.01	2.04804e-07	0.00478709	-0.005	LCR65
AT2G23348	oi1	-0.71334	0.005	0.01	2.05569e-07	0.00480497	-0.005	NA
AT2G43250	oi1	-0.336853	0.012	0.019	2.06473e-07	0.00482611	-0.007	NA
AT1G02180	oi1	-0.42701	0.011	0.017	2.0712e-07	0.00484123	-0.006	NA
AT1G69640	oi1	-0.381411	0.013	0.02	2.08215e-07	0.00486681	-0.007	SBH1
AT4G03030	oi1	-0.114967	0.024	0.033	2.08948e-07	0.00488395	-0.009	NA
AT5G05330	oi1	-0.241465	0.018	0.025	2.11968e-07	0.00495454	-0.007	NA
AT4G00830	oi1	0.106346	0.144	0.169	2.12022e-07	0.00495579	-0.025	LIF2
AT4G19590	oi1	-0.401973	0.013	0.02	2.17925e-07	0.00509378	-0.007	NA
AT1G80550	oi1	-0.182782	0.019	0.027	2.20071e-07	0.00514394	-0.008	NA
AT3G60660	oi1	-0.135347	0.01	0.016	2.21294e-07	0.00517252	-0.006	NA
ATCG00430	oi1	-0.350662	0.014	0.021	2.22209e-07	0.00519392	-0.007	NdhK,PSBG
AT5G25890	oi1	-0.672279	0.008	0.013	2.24353e-07	0.00524403	-0.005	IAA28,IAR2
AT3G48187	oi1	-0.532684	0.014	0.021	2.24761e-07	0.00525355	-0.007	NA
AT2G39500	oi1	-0.150631	0.02	0.028	2.26094e-07	0.00528471	-0.008	NA
AT4G17440	oi1	-0.580841	0.006	0.011	2.26418e-07	0.00529228	-0.005	NA
AT1G17590	oi1	-0.587167	0.009	0.015	2.26541e-07	0.00529516	-0.006	NF-YA8
AT4G15260	oi1	-0.41575	0.006	0.011	2.27939e-07	0.00532786	-0.005	NA
AT4G12130	oi1	-0.208769	0.032	0.041	2.28542e-07	0.00534195	-0.009	COG0354
AT4G22290	oi1	0.206992	0.121	0.103	2.31775e-07	0.0054175	0.018	SHOU4L2
AT2G20770	oi1	-0.39695	0.007	0.013	2.32292e-07	0.00542959	-0.006	GCL2
AT1G68650	oi1	0.743304	0.033	0.026	2.39829e-07	0.00560577	0.007	PML5
AT5G03440	oi1	-0.109855	0.032	0.042	2.41857e-07	0.00565316	-0.01	NA
AT4G34660	oi1	0.120359	0.076	0.093	2.42352e-07	0.00566474	-0.017	SH3P2
AT3G52850	oi1	0.29212	0.224	0.207	2.47608e-07	0.00578759	0.017	ATELP,ATELP1,ATVSR1,BP-80,BP80,BP80-1;1,BP80B,GFS1,MTV18,VSR1,VSR1;1
AT5G39320	oi1	0.632898	0.051	0.042	2.50521e-07	0.00585568	0.009	UDG4
AT3G03680	oi1	-0.319021	0.022	0.03	2.53189e-07	0.00591803	-0.008	MCTP14
AT1G17380	oi1	-0.763076	0.005	0.01	2.53465e-07	0.00592448	-0.005	JAZ5,TIFY11A
AT5G01100	oi1	-1.17151	0.037	0.036	2.53866e-07	0.00593385	0.001	FRB1
AT3G21650	oi1	-0.137332	0.025	0.034	2.56392e-07	0.00599291	-0.009	NA
AT3G45750	oi1	0.604165	0.073	0.062	2.58958e-07	0.00605289	0.011	NTP4
AT5G26749	oi1	-0.131597	0.016	0.022	2.60276e-07	0.00608369	-0.006	NA
AT2G20270	oi1	-0.115223	0.028	0.038	2.64076e-07	0.00617252	-0.01	GrxS12
AT3G27460	oi1	0.39974	0.076	0.064	2.66921e-07	0.00623901	0.012	AtSGF29a,SGF29a
AT2G44240	oi1	-2.11684	0.006	0.011	2.76825e-07	0.0064705	-0.005	NA
AT2G40710	oi1	-0.122523	0.012	0.018	2.88279e-07	0.00673824	-0.006	NA
AT3G13370	oi1	-0.737344	0.005	0.01	2.88705e-07	0.00674818	-0.005	NA
AT5G02430	oi1	-0.558267	0.009	0.014	2.89085e-07	0.00675708	-0.005	NA
AT1G08390	oi1	-0.518058	0.01	0.016	2.89265e-07	0.00676128	-0.006	RMI2
AT5G60120	oi1	0.484623	0.099	0.089	2.89379e-07	0.00676395	0.01	TOE2
AT5G22070	oi1	-0.139381	0.022	0.031	2.89529e-07	0.00676746	-0.009	RSE1
AT5G19160	oi1	-0.468183	0.017	0.024	2.91856e-07	0.00682183	-0.007	TBL11
AT5G53920	oi1	-0.513215	0.006	0.012	2.92341e-07	0.00683319	-0.006	PRMA
AT1G76020	oi1	-0.151649	0.027	0.036	2.95388e-07	0.0069044	-0.009	NA
AT5G54980	oi1	0.524253	0.031	0.024	2.95776e-07	0.00691347	0.007	CASPL2D1
AT1G10900	oi1	-0.126898	0.018	0.025	2.99897e-07	0.0070098	-0.007	PIP5K7
AT5G10745	oi1	0.428626	0.148	0.133	3.00476e-07	0.00702333	0.015	NA
AT1G01710	oi1	0.139392	0.115	0.139	3.04199e-07	0.00711034	-0.024	NA
AT2G45110	oi1	-0.970881	0.009	0.017	3.0483e-07	0.0071251	-0.008	ATEXPB4,ATHEXP,EXPB4
AT1G63057	oi1	-0.607773	0.007	0.013	3.05898e-07	0.00715006	-0.006	NA
AT1G60710	oi1	-0.213066	0.04	0.051	3.09268e-07	0.00722884	-0.011	ATB2
AT5G25410	oi1	-0.906364	0.006	0.012	3.10846e-07	0.00726571	-0.006	NA
AT2G02910	oi1	0.394883	0.09	0.075	3.13855e-07	0.00733604	0.015	NA
AT1G05213	oi1	0.596025	0.012	0.008	3.15473e-07	0.00737385	0.004	NA
AT5G61950	oi1	-0.224994	0.016	0.023	3.19101e-07	0.00745866	-0.007	NA
AT3G07080	oi1	-0.291875	0.019	0.027	3.19988e-07	0.00747939	-0.008	NA
AT1G67720	oi1	0.372417	0.066	0.056	3.24081e-07	0.00757507	0.01	NA
AT4G20310	oi1	-0.113406	0.019	0.027	3.27983e-07	0.00766628	-0.008	S2P
AT1G31175	oi1	-0.104902	0.033	0.043	3.28406e-07	0.00767615	-0.01	NA
AT3G59390	oi1	-0.172439	0.023	0.032	3.3262e-07	0.00777466	-0.009	NA
AT3G19450	oi1	0.394627	0.08	0.065	3.33699e-07	0.00779987	0.015	ATCAD4,CAD,CAD-C,CAD4
AT5G42540	oi1	0.117127	0.138	0.163	3.36675e-07	0.00786944	-0.025	AtXRN2,XRN2
AT2G16770	oi1	-0.394237	0.009	0.015	3.41029e-07	0.0079712	-0.006	AtbZIP23,bZIP23
AT2G23755	oi1	0.727529	0.026	0.019	3.42208e-07	0.00799878	0.007	NA
AT1G80150	oi1	-0.138001	0.012	0.019	3.45216e-07	0.00806908	-0.007	NA
AT1G02475	oi1	0.110526	0.04	0.051	3.48603e-07	0.00814824	-0.011	NA
AT1G09960	oi1	-0.264453	0.03	0.038	3.51152e-07	0.00820784	-0.008	ATSUC4,ATSUT4,SUC4,SUT4
AT5G15550	oi1	0.149924	0.078	0.096	3.52913e-07	0.00824899	-0.018	atPEIP2,AtPEP2
AT1G59890	oi1	0.515346	0.085	0.074	3.52998e-07	0.00825096	0.011	SNL5
AT1G48870	oi1	1.30664	0.012	0.007	3.58976e-07	0.0083907	0.005	NA
AT2G18330	oi1	-0.127282	0.019	0.028	3.60389e-07	0.00842374	-0.009	SBA3
AT5G05480	oi1	-0.289575	0.016	0.024	3.63222e-07	0.00848996	-0.008	NA
AT4G02220	oi1	-0.141901	0.026	0.036	3.70754e-07	0.008666	-0.01	NA
AT3G06630	oi1	-0.118083	0.016	0.022	3.72391e-07	0.00870426	-0.006	NA
AT5G03190	oi1	0.475945	0.076	0.064	3.81577e-07	0.00891897	0.012	CPUORF47
AT5G49710	oi1	-0.269625	0.042	0.053	3.84177e-07	0.00897976	-0.011	NA
AT5G60440	oi1	-0.265145	0.029	0.041	3.84467e-07	0.00898652	-0.012	AGL62
AT5G28850	oi1	0.413193	0.11	0.098	3.86089e-07	0.00902444	0.012	NA
AT3G24120	oi1	-0.155572	0.031	0.041	4.00447e-07	0.00936005	-0.01	PHL2
AT3G28945	oi1	0.737324	0.031	0.023	4.02558e-07	0.0094094	0.008	NA
AT3G58100	oi1	-0.275916	0.02	0.029	4.03738e-07	0.00943697	-0.009	PDCB5
AT4G11630	oi1	-0.209525	0.016	0.024	4.12561e-07	0.0096432	-0.008	NA
AT4G01280	oi1	0.155489	0.069	0.083	4.14893e-07	0.0096977	-0.014	RVE5
AT3G06110	oi1	0.113846	0.076	0.089	4.17186e-07	0.00975132	-0.013	ATMKP2,DSPTP1B,MKP2
AT4G36710	oi1	-0.793153	0.007	0.013	4.18707e-07	0.00978685	-0.006	AtHAM4,HAM4,SCL15
AT5G63500	oi1	-0.298456	0.009	0.014	4.19522e-07	0.00980591	-0.005	NA
AT1G20890	oi1	-0.110727	0.021	0.03	4.20434e-07	0.00982722	-0.009	NA
AT4G22000	oi1	0.130371	0.076	0.091	4.21546e-07	0.00985321	-0.015	NA
AT5G41990	oi1	0.195191	0.08	0.099	4.24303e-07	0.00991766	-0.019	ATWNK8,EIP1,WNK8
AT3G48540	oi1	-0.224136	0.007	0.013	4.24541e-07	0.00992323	-0.006	NA
AT2G39805	oi1	-0.146295	0.029	0.037	4.26906e-07	0.0099785	-0.008	NA
AT1G50290	oi1	-0.547377	0.006	0.011	4.30645e-07	0.0100659	-0.005	NA
AT5G66558	oi1	0.113264	0.039	0.05	4.33448e-07	0.0101314	-0.011	NA
AT5G52545	oi1	-0.140611	0.02	0.027	4.42142e-07	0.0103346	-0.007	NA
AT3G23780	oi1	0.389645	0.086	0.075	4.4381e-07	0.0103736	0.011	DMS2,DRD2,NRPD2,NRPD2A,NRPE2,OCP1
ATCG00790	oi1	-0.134308	0.266	0.298	4.45724e-07	0.0104183	-0.032	RPL16
AT5G15025	oi1	-0.238508	0.009	0.015	4.46046e-07	0.0104259	-0.006	NA
AT5G48330	oi1	-0.133314	0.019	0.028	4.50399e-07	0.0105276	-0.009	RUG2
AT3G55410	oi1	0.105303	0.091	0.109	4.50847e-07	0.0105381	-0.018	E1-OGDH1
AT4G11845	oi1	0.633399	0.063	0.052	4.51496e-07	0.0105533	0.011	NA
AT2G40660	oi1	0.149137	0.131	0.155	4.51548e-07	0.0105545	-0.024	NA
AT3G28690	oi1	-0.240327	0.119	0.136	4.64192e-07	0.01085	-0.017	PBL36
AT4G04670	oi1	0.120456	0.034	0.045	4.69261e-07	0.0109685	-0.011	AtTRM5c,TRM5c
AT1G72310	oi1	-0.628334	0.007	0.013	4.71249e-07	0.011015	-0.006	ATL3
AT1G78540	oi1	0.540158	0.058	0.046	4.78597e-07	0.0111867	0.012	ATSHB,SHB,STATLB
AT4G29770	oi1	-0.329007	0.006	0.011	4.81463e-07	0.0112537	-0.005	HTT1
AT1G30300	oi1	0.593719	0.075	0.063	4.81586e-07	0.0112566	0.012	NA
AT2G36305	oi1	-0.187049	0.014	0.02	4.82177e-07	0.0112704	-0.006	ATFACE-2,ATFACE2,FACE2,RCE1
AT5G27670	oi1	0.108333	0.115	0.135	4.84843e-07	0.0113327	-0.02	h2a.w.7,HTA7
AT5G48040	oi1	-0.227997	0.016	0.023	4.85851e-07	0.0113563	-0.007	NA
AT1G21930	oi1	-0.136348	0.013	0.021	4.86601e-07	0.0113738	-0.008	NA
AT4G13220	oi1	-0.248821	0.017	0.025	4.94608e-07	0.011561	-0.008	NA
AT3G29152	oi1	-0.530612	0.009	0.016	4.96306e-07	0.0116006	-0.007	NA
AT4G11410	oi1	-0.261533	0.017	0.025	5.02757e-07	0.0117514	-0.008	NA
AT2G20610	oi1	-0.370762	0.014	0.02	5.03297e-07	0.0117641	-0.006	ALF1,HLS3,RTY,RTY1,SUR1
AT1G21390	oi1	-0.5891	0.005	0.01	5.04038e-07	0.0117814	-0.005	emb2170
ATCG01130	oi1	-0.159266	0.393	0.432	5.08076e-07	0.0118758	-0.039	TIC214,YCF1.2
AT1G09083	oi1	-0.272869	0.007	0.012	5.1684e-07	0.0120806	-0.005	NA
AT2G24180	oi1	-0.415544	0.009	0.015	5.17513e-07	0.0120963	-0.006	CYP71B6
AT4G17350	oi1	0.604824	0.018	0.013	5.3802e-07	0.0125757	0.005	FL5
AT1G07780	oi1	-0.14605	0.031	0.043	5.4888e-07	0.0128295	-0.012	PAI1,TRP6
AT5G20850	oi1	-0.379578	0.01	0.017	5.5341e-07	0.0129354	-0.007	ATRAD51,RAD51
AT3G54366	oi1	-0.314255	0.009	0.014	5.54057e-07	0.0129505	-0.005	NA
AT1G62830	oi1	-0.16941	0.025	0.034	5.57062e-07	0.0130208	-0.009	ATLSD1,ATSWP1,KDM1C,LDL1,LSD1,SWP1
AT3G14240	oi1	-0.428869	0.052	0.062	5.5854e-07	0.0130553	-0.01	NA
AT5G10080	oi1	-0.172602	0.057	0.07	5.62858e-07	0.0131562	-0.013	NA
AT5G40550	oi1	0.43589	0.091	0.078	5.68236e-07	0.0132819	0.013	AtSGF29b,SGF29b
AT2G46800	oi1	0.454515	0.189	0.18	5.69425e-07	0.0133097	0.009	ATCDF1,ATMTP1,MTP1,OZS1,ZAT,ZAT1
AT1G12120	oi1	0.568323	0.088	0.076	5.69426e-07	0.0133098	0.012	NA
AT4G12110	oi1	-0.117278	0.022	0.03	5.71899e-07	0.0133676	-0.008	ATSMO1-1,SMO1-1
AT1G27070	oi1	-0.297658	0.013	0.02	5.78292e-07	0.013517	-0.007	PTST2
AT5G11750	oi1	-0.156351	0.022	0.031	5.94835e-07	0.0139037	-0.009	NA
AT1G66520	oi1	-0.18041	0.02	0.028	5.96927e-07	0.0139526	-0.008	pde194
AT2G40480	oi1	-0.176308	0.022	0.03	6.07398e-07	0.0141973	-0.008	NA
AT1G01550	oi1	0.300079	0.186	0.173	6.10473e-07	0.0142692	0.013	BPS1
AT5G07950	oi1	-0.118112	0.015	0.022	6.13732e-07	0.0143454	-0.007	NA
AT5G57840	oi1	-0.213422	0.018	0.026	6.14986e-07	0.0143747	-0.008	NA
AT4G31450	oi1	-0.106677	0.04	0.051	6.21018e-07	0.0145157	-0.011	CTL09
AT4G19905	oi1	-0.684972	0.028	0.042	6.24216e-07	0.0145904	-0.014	LCR38
AT2G32720	oi1	-0.106974	0.112	0.134	6.37824e-07	0.0149085	-0.022	ATCB5-B,B5,CB5-B,CYTB5-D
AT4G38120	oi1	0.141656	0.091	0.11	6.50038e-07	0.015194	-0.019	NA
AT1G06530	oi1	0.103246	0.078	0.095	6.53974e-07	0.015286	-0.017	PMD2
AT5G01990	oi1	-0.212897	0.022	0.03	6.54092e-07	0.0152888	-0.008	PILS6
AT2G37990	oi1	0.119227	0.062	0.078	6.56467e-07	0.0153443	-0.016	ARRS1
AT3G20970	oi1	-0.101061	0.029	0.038	6.57954e-07	0.015379	-0.009	ATNFU2,NFU4
AT2G35750	oi1	-0.151869	0.016	0.023	6.6494e-07	0.0155423	-0.007	NA
AT3G26410	oi1	-0.19719	0.011	0.017	6.66754e-07	0.0155847	-0.006	AtTRM11,TRM11
ATMG01320	oi1	-0.174031	0.02	0.028	6.69557e-07	0.0156502	-0.008	NA
AT4G14580	oi1	-0.596659	0.017	0.024	6.72653e-07	0.0157226	-0.007	CIPK4,SnRK3.3
AT5G19130	oi1	-0.129097	0.029	0.038	6.92385e-07	0.0161838	-0.009	NA
AT1G78940	oi1	0.903794	0.015	0.011	6.94629e-07	0.0162363	0.004	NA
AT5G04895	oi1	0.121569	0.024	0.033	7.00364e-07	0.0163703	-0.009	ABO6
AT2G47980	oi1	0.105543	0.117	0.136	7.18243e-07	0.0167882	-0.019	ATSCC3,SCC3
AT1G05690	oi1	1.01271	0.012	0.008	7.19754e-07	0.0168235	0.004	BT3
AT5G20710	oi1	-1.32661	0.018	0.026	7.28009e-07	0.0170165	-0.008	BGAL7
AT3G11720	oi1	0.332854	0.127	0.114	7.32971e-07	0.0171325	0.013	NA
AT1G18490	oi1	-0.126341	0.018	0.026	7.37662e-07	0.0172421	-0.008	PCO3
AT5G47650	oi1	-0.144544	0.046	0.058	7.38019e-07	0.0172505	-0.012	ATNUDT2,ATNUDX2,NUDT2
AT4G06598	oi1	-0.237241	0.014	0.021	7.40267e-07	0.017303	-0.007	NA
AT1G63490	oi1	0.375995	0.157	0.145	7.42984e-07	0.0173665	0.012	JMJ17
AT1G14410	oi1	-0.13436	0.023	0.031	7.43493e-07	0.0173784	-0.008	ATWHY1,PTAC1,WHY1
AT4G23760	oi1	-0.139112	0.02	0.028	7.52688e-07	0.0175933	-0.008	NA
AT4G03415	oi1	0.252921	0.067	0.058	7.57472e-07	0.0177052	0.009	PP2C52
AT3G23160	oi1	-0.398231	0.011	0.017	7.59278e-07	0.0177474	-0.006	NA
AT1G54445	oi1	-1.1619	0.027	0.04	7.59582e-07	0.0177545	-0.013	NA
AT5G19600	oi1	0.477927	0.024	0.017	7.62949e-07	0.0178332	0.007	SULTR3;5
AT5G06530	oi1	0.595954	0.052	0.039	7.63483e-07	0.0178457	0.013	ABCG22,AtABCG22
AT5G61070	oi1	-0.510114	0.006	0.011	7.67425e-07	0.0179378	-0.005	ATHDA18,HDA18
AT2G42650	oi1	-0.204247	0.012	0.019	7.7197e-07	0.018044	-0.007	NA
AT3G18480	oi1	0.406665	0.185	0.177	7.76796e-07	0.0181568	0.008	AtCASP,CASP
AT3G22300	oi1	0.114793	0.061	0.075	7.77896e-07	0.0181825	-0.014	RPS10
AT1G70150	oi1	-0.161349	0.019	0.026	7.86484e-07	0.0183833	-0.007	NA
AT2G25850	oi1	0.314708	0.259	0.253	7.88378e-07	0.0184275	0.006	PAPS2
AT3G63250	oi1	0.136537	0.098	0.115	7.95704e-07	0.0185988	-0.017	ATHMT-2,HMT-2,HMT2
AT4G17300	oi1	0.111561	0.05	0.062	8.03026e-07	0.0187699	-0.012	ATNS1,NS1,OVA8
AT1G71270	oi1	0.108781	0.1	0.119	8.05846e-07	0.0188359	-0.019	ATVPS52,POK,TTD8,VPS52
AT4G26020	oi1	1.01505	0.03	0.023	8.29041e-07	0.019378	0.007	NA
AT3G53380	oi1	-0.398497	0.031	0.04	8.39932e-07	0.0196326	-0.009	LecRK-VIII.1
AT4G37660	oi1	-0.518629	0.008	0.014	8.40167e-07	0.0196381	-0.006	NA
AT3G07510	oi1	0.68391	0.028	0.02	8.4427e-07	0.019734	0.008	NA
AT3G62070	oi1	0.166368	0.074	0.061	8.47426e-07	0.0198077	0.013	NA
AT1G58055	oi1	-0.660553	0.066	0.091	8.4867e-07	0.0198368	-0.025	NA
AT5G43050	oi1	-0.146529	0.014	0.021	8.5053e-07	0.0198803	-0.007	NPQ6
AT4G33260	oi1	-0.243972	0.244	0.225	8.54292e-07	0.0199682	0.019	AtCDC20.2,CDC20.2
AT1G09195	oi1	0.112451	0.063	0.076	8.57847e-07	0.0200513	-0.013	NA
AT5G36002	oi1	-0.106282	0.033	0.042	8.62553e-07	0.0201613	-0.009	NA
AT1G49640	oi1	0.82504	0.031	0.024	8.71765e-07	0.0203766	0.007	NA
AT5G17900	oi1	0.132268	0.1	0.119	8.73465e-07	0.0204164	-0.019	NA
AT5G08540	oi1	-0.142422	0.063	0.076	8.76888e-07	0.0204964	-0.013	NA
AT4G39140	oi1	0.54482	0.07	0.058	8.81264e-07	0.0205987	0.012	NA
AT5G42220	oi1	0.116057	0.098	0.116	8.81914e-07	0.0206139	-0.018	NA
AT1G64570	oi1	0.103353	0.077	0.093	8.84945e-07	0.0206847	-0.016	DUO3
AT2G43770	oi1	-0.241856	0.02	0.029	8.8925e-07	0.0207853	-0.009	NA
AT5G63040	oi1	-0.527762	0.005	0.011	8.91209e-07	0.0208311	-0.006	NA
AT3G14850	oi1	-0.647345	0.018	0.028	8.98335e-07	0.0209977	-0.01	TBL41
AT1G54580	oi1	0.129575	0.389	0.43	8.99857e-07	0.0210333	-0.041	ACP2,AtACP2
AT1G10450	oi1	0.113744	0.117	0.139	9.00565e-07	0.0210498	-0.022	SNL6
AT1G24793	oi1	-0.471922	0.007	0.012	9.11382e-07	0.0213026	-0.005	AtLpxC1,LpxC1
AT2G43490	oi1	0.506696	0.088	0.077	9.17826e-07	0.0214533	0.011	NA
AT4G08991	oi1	0.644962	0.048	0.039	9.31912e-07	0.0217825	0.009	NA
AT1G76990	oi1	-0.198061	0.118	0.136	9.48286e-07	0.0221652	-0.018	ACR3
AT3G57965	oi1	0.494314	0.088	0.078	9.49727e-07	0.0221989	0.01	NA
AT1G61667	oi1	1.29264	0.01	0.006	9.51697e-07	0.022245	0.004	NA
AT5G45400	oi1	-0.265996	0.012	0.018	9.55559e-07	0.0223352	-0.006	ATRPA70C,RPA1C,RPA70C
AT3G61200	oi1	-0.129195	0.02	0.031	9.7808e-07	0.0228616	-0.011	NA
AT2G33735	oi1	-0.211727	0.02	0.029	9.91133e-07	0.0231667	-0.009	NA
AT3G15180	oi1	0.136854	0.101	0.119	1.00045e-06	0.0233845	-0.018	NA
AT5G49010	oi1	-0.277129	0.015	0.024	1.00763e-06	0.0235523	-0.009	EMB2812,SLD5
AT2G42975	oi1	-0.356561	0.008	0.012	1.02085e-06	0.0238613	-0.004	NA
AT3G46540	oi1	0.444618	0.076	0.067	1.02395e-06	0.0239337	0.009	NA
AT5G37360	oi1	0.678581	0.041	0.033	1.043e-06	0.024379	0.008	NA
AT5G06550	oi1	-0.26174	0.008	0.015	1.05186e-06	0.0245862	-0.007	JMJ22
AT2G31680	oi1	-0.266718	0.028	0.038	1.06893e-06	0.0249851	-0.01	AtRABA5d,RABA5d
AT2G14220	oi1	-0.599587	0.006	0.011	1.07148e-06	0.0250448	-0.005	NA
AT3G28100	oi1	1.03882	0.01	0.006	1.07347e-06	0.0250913	0.004	UMAMIT45
AT4G32440	oi1	-0.446353	0.118	0.131	1.07429e-06	0.0251103	-0.013	NA
AT2G44250	oi1	-2.30812	0.004	0.01	1.07781e-06	0.0251928	-0.006	NA
AT5G61200	oi1	0.891839	0.017	0.012	1.07913e-06	0.0252237	0.005	NA
AT4G33940	oi1	0.455255	0.083	0.071	1.08212e-06	0.0252934	0.012	NA
AT2G31070	oi1	0.844698	0.021	0.015	1.09251e-06	0.0255364	0.006	TCP10
AT3G27890	oi1	0.717291	0.042	0.034	1.10571e-06	0.0258448	0.008	NQR
AT4G20480	oi1	0.108376	0.218	0.253	1.11815e-06	0.0261357	-0.035	NA
AT5G63087	oi1	-0.774208	0.075	0.102	1.12388e-06	0.0262696	-0.027	NA
AT2G04530	oi1	-0.159036	0.014	0.021	1.12967e-06	0.0264048	-0.007	CPZ,TRZ2
AT3G52535	oi1	-0.538282	0.008	0.014	1.13295e-06	0.0264815	-0.006	NA
AT2G36850	oi1	0.298387	0.266	0.261	1.15856e-06	0.0270802	0.005	ATGSL08,ATGSL8,CHOR,ET2,GSL08,GSL8,MAS
AT5G35995	oi1	0.110375	0.098	0.116	1.16951e-06	0.0273362	-0.018	NA
AT5G04820	oi1	0.790672	0.022	0.016	1.17093e-06	0.0273692	0.006	ATOFP13,OFP13
AT2G41312	oi1	0.877994	0.018	0.013	1.18862e-06	0.0277828	0.005	NA
AT4G20820	oi1	-0.377186	0.008	0.013	1.2018e-06	0.028091	-0.005	AtBBE18
AT1G08210	oi1	-0.333315	0.019	0.025	1.20273e-06	0.0281126	-0.006	NA
AT5G37480	oi1	-0.118162	0.015	0.022	1.20919e-06	0.0282637	-0.007	NA
AT5G65610	oi1	-0.563284	0.007	0.012	1.22127e-06	0.0285459	-0.005	NA
AT1G23280	oi1	0.149258	0.057	0.069	1.22159e-06	0.0285535	-0.012	NA
AT5G18610	oi1	0.524002	0.08	0.071	1.23654e-06	0.028903	0.009	PBL27
AT1G01010	oi1	-0.347819	0.007	0.012	1.24192e-06	0.0290286	-0.005	ANAC001,NAC001,NTL10
AT4G02075	oi1	0.690014	0.03	0.022	1.2726e-06	0.0297457	0.008	PIT1
AT5G65670	oi1	-0.220961	0.411	0.437	1.30525e-06	0.0305089	-0.026	IAA9
AT1G28250	oi1	-0.169264	0.019	0.026	1.33464e-06	0.0311958	-0.007	NA
AT2G07734	oi1	-0.131114	0.022	0.031	1.33523e-06	0.0312097	-0.009	NA
AT1G10310	oi1	-0.108248	0.02	0.028	1.33688e-06	0.0312483	-0.008	NA
AT2G05760	oi1	-0.177752	0.018	0.025	1.34982e-06	0.0315506	-0.007	NAT1
AT4G26960	oi1	-0.216299	0.009	0.015	1.37907e-06	0.0322344	-0.006	NA
AT2G48010	oi1	-0.276096	0.015	0.023	1.39872e-06	0.0326937	-0.008	RKF3
AT4G22190	oi1	0.68147	0.018	0.012	1.41037e-06	0.0329659	0.006	NA
AT5G41400	oi1	0.927085	0.011	0.007	1.41897e-06	0.033167	0.004	NA
AT3G51430	oi1	0.763007	0.03	0.023	1.41941e-06	0.0331773	0.007	SSL5,YLS2
AT1G15710	oi1	-0.111818	0.019	0.026	1.43186e-06	0.0334682	-0.007	NA
AT3G04020	oi1	-0.147857	0.028	0.038	1.46128e-06	0.0341559	-0.01	NA
AT5G28430	oi1	0.729847	0.021	0.015	1.46196e-06	0.0341718	0.006	NA
AT5G55400	oi1	-0.196537	0.025	0.032	1.46983e-06	0.0343559	-0.007	AtFIM4
AT1G26940	oi1	-0.104109	0.025	0.033	1.47375e-06	0.0344474	-0.008	NA
AT3G62455	oi1	0.928905	0.024	0.018	1.47426e-06	0.0344593	0.006	NA
AT4G02405	oi1	-0.265142	0.015	0.022	1.49497e-06	0.0349434	-0.007	NA
AT3G45300	oi1	-0.118787	0.063	0.076	1.50905e-06	0.0352725	-0.013	ATIVD,IVD,IVDH
AT3G17150	oi1	-0.750152	0.018	0.029	1.51061e-06	0.035309	-0.011	NA
AT5G11240	oi1	0.108567	0.048	0.058	1.52617e-06	0.0356728	-0.01	AtGHS40,GHS40,NuGWD1
AT4G30860	oi1	0.817964	0.027	0.02	1.54138e-06	0.0360282	0.007	ASHR3,SDG4
ATCG00150	oi1	-0.231439	0.023	0.03	1.54587e-06	0.0361332	-0.007	ATPI
AT2G13800	oi1	0.107877	0.038	0.049	1.57568e-06	0.0368299	-0.011	ATSERK5,BAK8,SERK5
AT1G14650	oi1	0.298504	0.285	0.281	1.57705e-06	0.0368619	0.004	NA
AT5G64670	oi1	0.108366	0.045	0.058	1.57711e-06	0.0368633	-0.013	NA
AT5G23440	oi1	-0.15127	0.016	0.022	1.58177e-06	0.0369722	-0.006	FTRA1
AT1G02290	oi1	-0.466448	0.01	0.015	1.58616e-06	0.037075	-0.005	NA
AT4G19006	oi1	0.101411	0.051	0.064	1.58719e-06	0.037099	-0.013	NA
AT3G14700	oi1	0.810134	0.013	0.009	1.59176e-06	0.0372058	0.004	NA
AT4G00905	oi1	-0.324411	0.011	0.017	1.59315e-06	0.0372383	-0.006	NA
AT5G63830	oi1	-0.149358	0.017	0.025	1.61554e-06	0.0377616	-0.008	NA
AT5G67410	oi1	-0.606311	0.006	0.011	1.68388e-06	0.0393591	-0.005	ADA1C
AT2G38960	oi1	-0.130205	0.027	0.037	1.69878e-06	0.0397074	-0.01	AERO2,ERO2
AT3G05380	oi1	0.306297	0.16	0.148	1.7025e-06	0.0397942	0.012	ALY2,ATALY2
AT3G17300	oi1	0.120353	0.059	0.073	1.71809e-06	0.0401585	-0.014	EMB2786
AT4G25020	oi1	0.144027	0.028	0.036	1.71995e-06	0.0402021	-0.008	NA
AT4G38330	oi1	0.629518	0.036	0.028	1.74174e-06	0.0407114	0.008	NA
AT3G22530	oi1	-0.329091	0.009	0.015	1.74376e-06	0.0407586	-0.006	NA
AT3G12350	oi1	0.134776	0.05	0.062	1.75321e-06	0.0409795	-0.012	NA
AT3G46790	oi1	-0.128579	0.023	0.031	1.7785e-06	0.0415707	-0.008	CRR2
AT3G45310	oi1	0.764771	0.027	0.02	1.78994e-06	0.0418381	0.007	NA
AT5G09295	oi1	0.982468	0.01	0.006	1.83021e-06	0.0427793	0.004	NA
AT5G48240	oi1	0.103809	0.056	0.069	1.84482e-06	0.0431208	-0.013	NA
AT2G32150	oi1	0.415233	0.051	0.04	1.88486e-06	0.0440567	0.011	NA
AT5G05750	oi1	-0.183141	0.013	0.02	1.88537e-06	0.0440687	-0.007	NA
AT5G38040	oi1	-0.56159	0.006	0.011	1.90078e-06	0.0444289	-0.005	NA
AT1G73740	oi1	-0.23166	0.011	0.018	1.91828e-06	0.0448378	-0.007	NA
AT3G24503	oi1	0.860921	0.07	0.058	1.93788e-06	0.045296	0.012	ALDH1A,ALDH2C4,REF1
AT4G03845	oi1	-0.432766	0.006	0.011	1.94883e-06	0.045552	-0.005	NA
AT4G26650	oi1	0.526612	0.099	0.089	1.96307e-06	0.0458849	0.01	NA
AT4G32970	oi1	0.311597	0.118	0.104	1.98463e-06	0.0463886	0.014	NA
ATMG00060	oi1	-0.268651	0.015	0.022	1.98856e-06	0.0464806	-0.007	NA
AT4G21220	oi1	-0.528137	0.005	0.01	1.99552e-06	0.0466434	-0.005	AtLpxD2,LpxD2
AT4G26270	oi1	-0.166297	0.038	0.048	2.01722e-06	0.0471505	-0.01	PFK3
AT4G34410	oi1	-0.356786	0.011	0.017	2.02389e-06	0.0473063	-0.006	ERF109,RRTF1
AT3G24590	oi1	-0.110772	0.018	0.025	2.03217e-06	0.0474999	-0.007	PLSP1
AT2G28560	oi1	-0.306481	0.007	0.012	2.03453e-06	0.0475551	-0.005	ATRAD51B,RAD51B
AT1G23100	oi1	-0.295264	0.009	0.015	2.03774e-06	0.0476301	-0.006	NA
AT5G10650	oi1	0.15128	0.109	0.096	2.05042e-06	0.0479266	0.013	CTL08,JUL1
AT5G05380	oi1	-0.536907	0.005	0.01	2.05279e-06	0.047982	-0.005	PRA1.B3
AT1G27900	oi1	0.15777	0.054	0.065	2.06695e-06	0.0483128	-0.011	NA
AT5G18700	oi1	0.404865	0.044	0.036	2.07292e-06	0.0484523	0.008	EMB3013,RUK
AT4G15030	oi1	0.135811	0.186	0.215	2.10285e-06	0.0491521	-0.029	NA
AT1G16780	oi1	0.569996	0.056	0.047	2.10342e-06	0.0491654	0.009	AtVHP2;2,VHP2;2
AT2G05185	oi1	-0.145233	0.042	0.05	2.11892e-06	0.0495276	-0.008	NA
AT3G01325	oi1	-0.507936	0.025	0.037	2.14468e-06	0.0501296	-0.012	NA
AT1G04400	oi1	-0.199615	0.035	0.043	2.15671e-06	0.0504109	-0.008	AT-PHH1,ATCRY2,CRY2,FHA,PHH1
AT2G20465	oi1	-0.710408	0.022	0.037	2.15828e-06	0.0504476	-0.015	NA
AT1G71990	oi1	-0.352396	0.009	0.014	2.16073e-06	0.0505048	-0.005	ATFT4,ATFUT13,FT4-M,FUCTC,FUT13
AT5G22608	oi1	-0.11961	0.042	0.052	2.17117e-06	0.050749	-0.01	NA
AT5G45930	oi1	-0.166654	0.013	0.019	2.18086e-06	0.0509753	-0.006	CHL,CHLI-2,CHLI2
AT1G05210	oi1	-0.265329	0.013	0.02	2.18904e-06	0.0511667	-0.007	NA
AT1G14687	oi1	-0.313601	0.011	0.016	2.24911e-06	0.0525707	-0.005	AtHB32,HB32,ZHD14
AT1G44750	oi1	0.501972	0.095	0.083	2.25375e-06	0.0526791	0.012	ATPUP11,PUP11
AT3G45210	oi1	0.591521	0.053	0.044	2.26132e-06	0.0528561	0.009	NA
AT5G03100	oi1	-0.103314	0.015	0.021	2.27397e-06	0.0531517	-0.006	NA
AT1G60986	oi1	-0.957657	0.005	0.012	2.30533e-06	0.0538848	-0.007	SCRL4
AT1G11760	oi1	-0.108386	0.018	0.025	2.31649e-06	0.0541456	-0.007	MED2,MED32
AT1G48315	oi1	-0.10088	0.022	0.029	2.31896e-06	0.0542034	-0.007	NA
AT3G49890	oi1	0.115997	0.027	0.036	2.32661e-06	0.0543821	-0.009	NA
AT5G63135	oi1	-0.385422	0.01	0.017	2.36002e-06	0.055163	-0.007	NA
AT3G56830	oi1	-0.165171	0.014	0.02	2.39296e-06	0.055933	-0.006	NA
AT3G18850	oi1	-0.291905	0.034	0.043	2.40373e-06	0.0561848	-0.009	LPAT5
AT1G34160	oi1	-0.175249	0.011	0.017	2.40643e-06	0.0562479	-0.006	NA
AT1G23020	oi1	-0.444645	0.011	0.017	2.43051e-06	0.0568108	-0.006	ATFRO3,FRO3
AT5G45260	oi1	0.13861	0.075	0.089	2.44801e-06	0.0572198	-0.014	ATWRKY52,RRS1,RRS1-R,SLH1
AT3G49570	oi1	0.584316	0.029	0.022	2.4528e-06	0.0573318	0.007	LSU3
AT2G02220	oi1	-0.16713	0.018	0.025	2.46402e-06	0.0575941	-0.007	ATPSKR1,PSKR1
AT2G21950	oi1	-0.228079	0.018	0.025	2.46452e-06	0.0576056	-0.007	SKIP6
AT2G28930	oi1	0.442803	0.054	0.045	2.48763e-06	0.0581458	0.009	APK1B,PBL10,PK1B
AT4G00840	oi1	-0.144485	0.021	0.029	2.50611e-06	0.0585779	-0.008	NA
AT5G17360	oi1	-0.1789	0.01	0.016	2.51692e-06	0.0588305	-0.006	NA
AT1G19580	oi1	-0.146782	0.037	0.046	2.52062e-06	0.0589169	-0.009	GAMMA
AT1G53850	oi1	0.118002	0.074	0.088	2.52121e-06	0.0589308	-0.014	ATPAE1,PAE1
AT3G52760	oi1	-0.172515	0.017	0.025	2.55915e-06	0.0598177	-0.008	NA
AT1G73540	oi1	0.33813	0.259	0.248	2.60071e-06	0.0607891	0.011	atnudt21,NUDT21
AT3G23300	oi1	-0.107979	0.033	0.043	2.60151e-06	0.0608077	-0.01	NA
AT3G02340	oi1	-0.161472	0.013	0.02	2.62897e-06	0.0614495	-0.007	NA
AT5G07110	oi1	-0.516862	0.008	0.013	2.64531e-06	0.0618316	-0.005	PRA1.B6
AT1G02350	oi1	-0.117882	0.011	0.017	2.66811e-06	0.0623645	-0.006	NA
AT2G39580	oi1	0.210805	0.376	0.376	2.67326e-06	0.0624847	0	NA
AT1G72410	oi1	0.207231	0.163	0.147	2.67748e-06	0.0625833	0.016	NA
AT4G08590	oi1	-0.215577	0.019	0.026	2.70088e-06	0.0631303	-0.007	ORL1,ORTHL,VIM6
AT1G08130	oi1	0.13379	0.097	0.116	2.70377e-06	0.0631979	-0.019	ATLIG1,LIG1
AT5G23870	oi1	0.317559	0.07	0.061	2.72031e-06	0.0635845	0.009	PAE9
AT1G56612	oi1	0.162256	0.063	0.074	2.72528e-06	0.0637006	-0.011	NA
AT3G29140	oi1	0.766683	0.013	0.008	2.73858e-06	0.0640115	0.005	NA
AT1G57700	oi1	0.521591	0.071	0.061	2.75441e-06	0.0643816	0.01	NA
AT2G01100	oi1	0.301322	0.285	0.282	2.77805e-06	0.064934	0.003	NA
AT1G19220	oi1	-0.70713	0.012	0.017	2.78639e-06	0.0651291	-0.005	ARF11,ARF19,IAA22
AT2G06005	oi1	-0.138825	0.042	0.052	2.80003e-06	0.0654478	-0.01	FIP1
AT3G55520	oi1	0.126446	0.083	0.098	2.80219e-06	0.0654983	-0.015	NA
AT1G18160	oi1	0.408647	0.163	0.152	2.81307e-06	0.0657527	0.011	M3Kdelta7
AT1G17160	oi1	-0.119818	0.021	0.029	2.8362e-06	0.0662934	-0.008	RBSK
AT5G41370	oi1	0.340603	0.21	0.2	2.86171e-06	0.0668895	0.01	ATXPB1,XPB1
AT5G65560	oi1	0.107638	0.064	0.077	2.8659e-06	0.0669875	-0.013	NA
AT1G75580	oi1	0.456411	0.091	0.08	2.88968e-06	0.0675434	0.011	SAUR51
AT4G27390	oi1	-0.14252	0.018	0.025	2.90737e-06	0.0679569	-0.007	NA
AT3G10110	oi1	0.142739	0.02	0.027	2.9211e-06	0.0682777	-0.007	MEE67
AT2G21465	oi1	-0.766247	0.046	0.065	3.00179e-06	0.0701637	-0.019	NA
AT2G21940	oi1	0.502335	0.083	0.074	3.0205e-06	0.0706012	0.009	ATSK1,SK1
AT4G24110	oi1	-0.584763	0.018	0.024	3.06444e-06	0.0716283	-0.006	HUP40
AT4G35905	oi1	-0.233358	0.015	0.021	3.07143e-06	0.0717915	-0.006	NA
AT5G41270	oi1	-0.151859	0.012	0.018	3.12137e-06	0.072959	-0.006	NA
AT4G24175	oi1	-0.376766	0.006	0.011	3.18651e-06	0.0744816	-0.005	NA
AT2G32670	oi1	-0.226106	0.006	0.01	3.19582e-06	0.0746992	-0.004	ATVAMP725,VAMP725
AT4G16210	oi1	-0.151445	0.028	0.038	3.24172e-06	0.075772	-0.01	E-COAH-2,ECHIA
AT2G37720	oi1	-0.411187	0.005	0.011	3.25386e-06	0.0760557	-0.006	TBL15
AT2G38430	oi1	-0.461587	0.007	0.011	3.2892e-06	0.0768817	-0.004	NA
AT3G48425	oi1	-0.121993	0.026	0.035	3.29906e-06	0.0771122	-0.009	APE1L
AT2G37670	oi1	-0.358409	0.007	0.011	3.32832e-06	0.0777962	-0.004	NA
AT4G22530	oi1	-0.247207	0.007	0.012	3.35794e-06	0.0784884	-0.005	NA
AT5G18210	oi1	-0.114249	0.024	0.034	3.39503e-06	0.0793554	-0.01	NA
AT2G01470	oi1	0.108243	0.158	0.184	3.44478e-06	0.0805182	-0.026	ATSEC12,STL2P
ATMG00690	oi1	-0.244661	0.009	0.014	3.45971e-06	0.0808673	-0.005	ORF240A
AT2G41020	oi1	0.124095	0.072	0.087	3.66407e-06	0.0856439	-0.015	NA
AT1G56290	oi1	0.119802	0.098	0.115	3.69527e-06	0.0863731	-0.017	NA
AT4G01000	oi1	0.135862	0.093	0.111	3.69996e-06	0.0864829	-0.018	NA
AT1G14610	oi1	0.109065	0.184	0.213	3.71212e-06	0.0867672	-0.029	TWN2,VALRS
AT1G13690	oi1	-0.141509	0.021	0.03	3.78741e-06	0.0885269	-0.009	ATE1
AT4G16265	oi1	-0.174433	0.008	0.013	3.84592e-06	0.0898944	-0.005	DMS13,NRPB9B,NRPD9B,NRPE9B
AT3G03630	oi1	-0.158942	0.011	0.017	3.8821e-06	0.0907401	-0.006	CS26
AT3G52040	oi1	0.158371	0.067	0.082	3.89259e-06	0.0909853	-0.015	NA
AT3G54740	oi1	-0.118191	0.014	0.021	3.89498e-06	0.0910413	-0.007	NA
AT1G12710	oi1	0.376857	0.102	0.093	3.95842e-06	0.0925241	0.009	AtPP2-A12,PP2-A12
AT5G59440	oi1	-0.105217	0.021	0.029	4.06623e-06	0.095044	-0.008	ATTMPK.1,ATTMPK.2,ZEU1,ZEUS1
AT3G59800	oi1	0.153877	0.096	0.112	4.15985e-06	0.0972323	-0.016	NA
AT1G63970	oi1	0.155748	0.04	0.048	4.16275e-06	0.0973001	-0.008	ISPF,MECPS
AT3G09910	oi1	-0.188364	0.106	0.118	4.17282e-06	0.0975355	-0.012	ATRAB18C,ATRABC2B,RABC2b
AT5G13470	oi1	-0.552597	0.007	0.012	4.21419e-06	0.0985024	-0.005	NA
AT2G08660	oi1	-0.463819	0.009	0.014	4.21661e-06	0.098559	-0.005	NA
AT3G24040	oi1	0.510673	0.086	0.075	4.21872e-06	0.0986083	0.011	NA
AT2G20210	oi1	0.930943	0.032	0.024	4.23749e-06	0.0990471	0.008	NA
AT1G49510	oi1	0.683536	0.036	0.029	4.26595e-06	0.0997123	0.007	DPG1,emb1273
AT4G08685	oi1	0.514435	0.049	0.04	4.29254e-06	0.100334	0.009	SAH7
AT4G29140	oi1	-0.103075	0.014	0.02	4.35891e-06	0.101885	-0.006	ABS3,ADP1,ADS1
AT3G17670	oi1	-0.330355	0.006	0.01	4.3694e-06	0.10213	-0.004	NA
AT5G56160	oi1	-0.240195	0.01	0.015	4.38954e-06	0.102601	-0.005	NA
AT2G26460	oi1	0.1384	0.112	0.13	4.54848e-06	0.106316	-0.018	SMU2
AT1G30825	oi1	-0.216691	0.026	0.036	4.55296e-06	0.106421	-0.01	ARPC2A,DIS2
AT5G14840	oi1	-0.580077	0.008	0.014	4.56511e-06	0.106705	-0.006	NA
AT5G47830	oi1	-0.272554	0.02	0.027	4.56676e-06	0.106743	-0.007	NA
AT1G29790	oi1	0.465935	0.053	0.044	4.61001e-06	0.107754	0.009	NA
AT2G33830	oi1	-0.343987	0.008	0.011	4.64436e-06	0.108557	-0.003	AtDRM2,DAP2,DRM2
AT1G17330	oi1	0.154288	0.039	0.048	4.67748e-06	0.109331	-0.009	CN-PDE1,PDE1
AT2G12440	oi1	-0.284368	0.009	0.015	4.71734e-06	0.110263	-0.006	NA
AT4G15790	oi1	0.482705	0.089	0.079	4.72993e-06	0.110557	0.01	NA
AT2G33570	oi1	-0.700232	0.007	0.011	4.75499e-06	0.111143	-0.004	GALS1
AT1G11360	oi1	0.125188	0.049	0.061	4.75598e-06	0.111166	-0.012	NA
AT1G05163	oi1	-0.564451	0.006	0.013	4.8071e-06	0.112361	-0.007	NA
AT5G47630	oi1	-0.135753	0.018	0.028	4.81622e-06	0.112574	-0.01	mtACP3
AT3G08990	oi1	-0.103924	0.032	0.041	4.86914e-06	0.113811	-0.009	NA
AT5G52820	oi1	0.143043	0.071	0.087	4.87451e-06	0.113937	-0.016	AtNLE,NLE
AT4G24972	oi1	0.653178	0.018	0.013	4.88209e-06	0.114114	0.005	TPD1
AT3G23590	oi1	0.247711	0.128	0.148	4.95791e-06	0.115886	-0.02	MED33A,MED5A,RFR1
AT5G04050	oi1	-0.241856	0.014	0.02	5.06761e-06	0.11845	-0.006	nMAT3
AT2G21185	oi1	-0.100266	0.012	0.018	5.07535e-06	0.118631	-0.006	NA
AT5G21070	oi1	-0.168341	0.022	0.031	5.10513e-06	0.119327	-0.009	NA
AT5G59950	oi1	0.107407	0.13	0.15	5.11866e-06	0.119644	-0.02	ALY1
AT1G05590	oi1	0.612045	0.035	0.028	5.13133e-06	0.11994	0.007	ATHEX3,HEXO2
AT3G07680	oi1	0.43812	0.118	0.107	5.13652e-06	0.120061	0.011	p24beta2
AT2G30000	oi1	-0.148792	0.008	0.013	5.19117e-06	0.121338	-0.005	NA
AT1G07950	oi1	-0.173822	0.023	0.031	5.23053e-06	0.122258	-0.008	MED22B
AT5G17240	oi1	0.157903	0.029	0.038	5.40834e-06	0.126415	-0.009	SDG40
AT3G12590	oi1	0.15375	0.084	0.098	5.42291e-06	0.126755	-0.014	NA
AT5G24020	oi1	-0.103635	0.016	0.023	5.49e-06	0.128323	-0.007	ARC11,ATMIND1,MIND
AT5G64280	oi1	-0.117873	0.027	0.035	5.51621e-06	0.128936	-0.008	DiT2.2
AT3G03520	oi1	-0.722883	0.006	0.01	5.59011e-06	0.130663	-0.004	NPC3
AT5G11870	oi1	-0.291179	0.01	0.015	5.62412e-06	0.131458	-0.005	NA
AT2G47850	oi1	0.339831	0.133	0.12	5.78077e-06	0.13512	0.013	NA
AT1G21710	oi1	-0.256003	0.01	0.015	5.78907e-06	0.135314	-0.005	ATOGG1,OGG1
AT1G21210	oi1	0.828176	0.028	0.021	5.79758e-06	0.135513	0.007	WAK4
AT3G53180	oi1	-0.455865	0.008	0.013	5.89196e-06	0.137719	-0.005	NodGS
AT1G46552	oi1	1.04887	0.018	0.012	5.92774e-06	0.138555	0.006	NA
AT3G27880	oi1	-0.572193	0.007	0.012	5.93374e-06	0.138695	-0.005	NA
AT3G28130	oi1	0.591274	0.025	0.02	6.05359e-06	0.141497	0.005	UMAMIT44
AT1G60640	oi1	0.367279	0.218	0.216	6.08495e-06	0.14223	0.002	NA
AT3G44280	oi1	-0.161953	0.015	0.022	6.14573e-06	0.14365	-0.007	NA
AT1G64600	oi1	0.183691	0.069	0.083	6.20572e-06	0.145052	-0.014	NA
AT3G57430	oi1	-0.185392	0.008	0.013	6.24373e-06	0.145941	-0.005	OTP84
AT5G67560	oi1	0.577313	0.095	0.084	6.25281e-06	0.146153	0.011	ARL8b,ARLA1D,ATARLA1D
AT5G51340	oi1	0.105178	0.055	0.066	6.29701e-06	0.147186	-0.011	SCC4
AT5G67130	oi1	0.431422	0.064	0.051	6.30531e-06	0.14738	0.013	NA
AT2G25320	oi1	0.121977	0.129	0.15	6.34205e-06	0.148239	-0.021	NA
AT3G49880	oi1	0.672284	0.021	0.015	6.3666e-06	0.148813	0.006	GH43B
AT3G56300	oi1	-0.120756	0.025	0.034	6.45888e-06	0.15097	-0.009	NA
AT5G62840	oi1	-0.229285	0.008	0.013	6.52261e-06	0.152459	-0.005	NA
AT5G27990	oi1	0.121869	0.06	0.075	6.53806e-06	0.152821	-0.015	NA
AT5G48380	oi1	-0.181513	0.021	0.029	6.5798e-06	0.153796	-0.008	BIR1
AT1G73310	oi1	0.649134	0.048	0.04	6.62393e-06	0.154828	0.008	scpl4
AT1G24290	oi1	-0.454693	0.006	0.01	6.69534e-06	0.156497	-0.004	NA
AT3G14290	oi1	0.165593	0.12	0.14	6.69809e-06	0.156561	-0.02	PAE2
AT2G07723	oi1	-0.254101	0.009	0.015	6.83415e-06	0.159742	-0.006	NA
AT5G08310	oi1	-0.248449	0.01	0.016	6.87772e-06	0.16076	-0.006	NA
AT1G32360	oi1	-0.128693	0.039	0.048	6.90832e-06	0.161475	-0.009	NA
AT3G58530	oi1	0.655872	0.067	0.057	6.91358e-06	0.161598	0.01	NA
AT4G09630	oi1	0.532856	0.086	0.077	6.98063e-06	0.163165	0.009	NA
AT1G74680	oi1	-0.20814	0.017	0.022	7.00332e-06	0.163696	-0.005	NA
AT1G05830	oi1	0.35966	0.184	0.175	7.05783e-06	0.16497	0.009	ATX2,SDG30
AT5G44730	oi1	-0.214016	0.077	0.088	7.08297e-06	0.165557	-0.011	NA
AT1G03540	oi1	-0.336995	0.013	0.018	7.08807e-06	0.165677	-0.005	NA
AT4G20920	oi1	-0.391902	0.007	0.012	7.13332e-06	0.166734	-0.005	NA
AT1G76300	oi1	0.167641	0.036	0.045	7.1583e-06	0.167318	-0.009	SmD3
AT5G24980	oi1	-0.208921	0.015	0.021	7.29977e-06	0.170625	-0.006	NA
AT1G43190	oi1	0.138958	0.111	0.13	7.5118e-06	0.175581	-0.019	PTB3
AT3G08947	oi1	-0.112294	0.014	0.02	7.63694e-06	0.178506	-0.006	NA
AT1G10190	oi1	-1.32862	0.009	0.016	7.7155e-06	0.180342	-0.007	NA
AT3G62000	oi1	-0.211672	0.015	0.02	7.76697e-06	0.181545	-0.005	NA
AT3G24515	oi1	0.197661	0.057	0.071	7.8587e-06	0.183689	-0.014	UBC37
AT4G34412	oi1	-0.15772	0.011	0.017	7.89446e-06	0.184525	-0.006	NA
AT5G58370	oi1	0.163752	0.043	0.054	7.99353e-06	0.186841	-0.011	EngB-3
AT5G53060	oi1	-0.293992	0.023	0.031	7.99805e-06	0.186947	-0.008	ESR1,HOS5,RCF3,SHI1
AT1G65540	oi1	0.124722	0.095	0.112	8.01398e-06	0.187319	-0.017	AtLETM2,LETM2
AT3G26630	oi1	-0.324986	0.009	0.015	8.0401e-06	0.187929	-0.006	NA
AT2G41950	oi1	-0.139539	0.01	0.015	8.19534e-06	0.191558	-0.005	NA
AT1G17550	oi1	0.40947	0.097	0.083	8.2064e-06	0.191816	0.014	AtHAB2,HAB2,NHL29
AT1G31355	oi1	-0.51578	0.006	0.01	8.30457e-06	0.194111	-0.004	NA
AT1G26830	oi1	0.114427	0.116	0.137	8.30708e-06	0.19417	-0.021	ATCUL3,ATCUL3A,CUL3,CUL3A
AT1G54050	oi1	-0.334555	0.007	0.012	8.3161e-06	0.19438	-0.005	HSP17.4B
AT3G43440	oi1	0.734187	0.02	0.015	8.43617e-06	0.197187	0.005	JAZ11,TIFY3A
AT5G66290	oi1	0.112084	0.056	0.067	8.43666e-06	0.197199	-0.011	NA
AT3G02770	oi1	-0.266675	0.022	0.03	8.45337e-06	0.197589	-0.008	NA
AT5G11250	oi1	-0.155724	0.01	0.015	8.62555e-06	0.201614	-0.005	BURNOUT1
AT3G15080	oi1	0.443463	0.092	0.083	8.67296e-06	0.202722	0.009	NA
AT2G16405	oi1	0.120948	0.073	0.085	8.74291e-06	0.204357	-0.012	NA
AT5G67070	oi1	-0.234223	0.02	0.027	8.79451e-06	0.205563	-0.007	RALF34,RALFL34
AT1G04047	oi1	1.18987	0.01	0.007	8.87671e-06	0.207484	0.003	NA
AT1G65730	oi1	0.426781	0.091	0.082	8.90295e-06	0.208098	0.009	YSL7
AT5G41770	oi1	0.110977	0.068	0.081	8.99797e-06	0.210319	-0.013	NA
AT3G33530	oi1	0.38812	0.202	0.193	9.04756e-06	0.211478	0.009	NA
AT2G33585	oi1	-0.119223	0.013	0.019	9.12579e-06	0.213306	-0.006	NA
AT1G61150	oi1	0.132241	0.087	0.103	9.22912e-06	0.215722	-0.016	NA
AT5G61640	oi1	-0.166842	0.011	0.015	9.25284e-06	0.216276	-0.004	ATMSRA1,PMSR1
AT3G19740	oi1	0.101292	0.101	0.12	9.43306e-06	0.220488	-0.019	NA
AT1G13630	oi1	-0.122535	0.008	0.012	9.45106e-06	0.220909	-0.004	NA
AT5G45770	oi1	-0.608319	0.009	0.013	9.5366e-06	0.222908	-0.004	AtRLP55,RLP55
AT2G24120	oi1	0.54554	0.095	0.086	9.54053e-06	0.223	0.009	PDE319,SCA3
AT2G39890	oi1	-0.319192	0.036	0.046	9.60064e-06	0.224405	-0.01	ATPROT1,PROT1
AT2G31710	oi1	0.104531	0.016	0.022	9.71329e-06	0.227039	-0.006	NA
AT1G04053	oi1	-0.174633	0.012	0.018	9.76631e-06	0.228278	-0.006	NA
AT3G25870	oi1	0.823755	0.022	0.016	9.82449e-06	0.229638	0.006	NA
AT2G41640	oi1	-0.464521	0.007	0.011	9.85217e-06	0.230285	-0.004	NA
AT4G09432	oi1	-0.346504	0.013	0.019	9.87718e-06	0.230869	-0.006	NA
AT2G33110	oi1	-0.215743	0.014	0.021	9.95791e-06	0.232756	-0.007	ATVAMP723,VAMP723
AT5G38640	oi1	0.141892	0.03	0.039	1.00144e-05	0.234077	-0.009	NA
AT4G39180	oi1	0.454454	0.033	0.026	1.01316e-05	0.236816	0.007	ATSEC14,SEC14
AT5G42880	oi1	-0.477397	0.017	0.025	1.01406e-05	0.237027	-0.008	NA
AT1G78420	oi1	0.46298	0.122	0.11	1.03596e-05	0.242146	0.012	DA2
AT5G44170	oi1	-0.317439	0.009	0.014	1.03917e-05	0.242895	-0.005	NA
AT3G18030	oi1	-0.215299	0.016	0.022	1.04668e-05	0.24465	-0.006	ATHAL3,ATHAL3A,HAL3,HAL3A
AT2G31060	oi1	0.133436	0.044	0.056	1.06045e-05	0.24787	-0.012	EMB2785
AT2G10410	oi1	0.440214	0.122	0.111	1.06102e-05	0.248002	0.011	NA
AT3G60520	oi1	-0.32763	0.031	0.041	1.06142e-05	0.248097	-0.01	NA
AT3G14070	oi1	-0.263359	0.008	0.013	1.06268e-05	0.24839	-0.005	ATCCX3,CAX9,CCX3
AT1G32870	oi1	-0.209409	0.019	0.028	1.06647e-05	0.249278	-0.009	ANAC013,ANAC13,NAC13
AT1G74860	oi1	-0.198756	0.014	0.02	1.076e-05	0.251503	-0.006	NA
AT3G52240	oi1	0.518542	0.084	0.074	1.0881e-05	0.254331	0.01	NA
AT1G71790	oi1	0.662463	0.047	0.039	1.09978e-05	0.257063	0.008	AtCPB,CPB
AT1G73750	oi1	0.285338	0.03	0.02	1.10128e-05	0.257412	0.01	NA
AT1G06580	oi1	0.619789	0.038	0.031	1.10359e-05	0.257953	0.007	PPR1
AT5G54220	oi1	-0.560335	0.047	0.061	1.10481e-05	0.258239	-0.014	NA
AT2G42260	oi1	-0.26383	0.01	0.017	1.10485e-05	0.258247	-0.007	PYM,UVI4
AT1G49430	oi1	-0.359805	0.101	0.117	1.12234e-05	0.262337	-0.016	LACS2,LRD2
AT3G22380	oi1	0.113132	0.478	0.485	1.135e-05	0.265296	-0.007	TIC
AT4G16120	oi1	-0.105716	0.018	0.025	1.13697e-05	0.265755	-0.007	ATSEB1,COBL7,SEB1
AT5G46520	oi1	0.696346	0.028	0.022	1.13899e-05	0.266227	0.006	ACQOS,VICTR
ATCG00580	oi1	-0.29247	0.015	0.021	1.14234e-05	0.267011	-0.006	PSBE
AT5G07095	oi1	-0.514087	0.007	0.012	1.14946e-05	0.268676	-0.005	NA
AT1G71696	oi1	0.12884	0.05	0.06	1.16347e-05	0.271948	-0.01	SOL1
AT1G55890	oi1	-0.125125	0.018	0.025	1.17399e-05	0.274408	-0.007	RPPR3a
AT2G07687	oi1	-0.19623	0.019	0.026	1.17807e-05	0.275361	-0.007	NA
AT1G01740	oi1	-0.132321	0.01	0.015	1.17993e-05	0.275797	-0.005	BSK4
AT2G47790	oi1	0.154692	0.044	0.055	1.18078e-05	0.275995	-0.011	GTS1
AT5G07105	oi1	-0.149963	0.012	0.018	1.1854e-05	0.277075	-0.006	NA
AT4G29730	oi1	0.625413	0.049	0.041	1.18725e-05	0.277507	0.008	MSI5,NFC5
AT2G45300	oi1	0.594306	0.084	0.075	1.18841e-05	0.277779	0.009	NA
AT4G37240	oi1	0.614992	0.065	0.055	1.19274e-05	0.278791	0.01	NA
AT3G54826	oi1	-0.200681	0.02	0.027	1.19509e-05	0.279341	-0.007	ZR3
AT2G32230	oi1	0.112304	0.032	0.041	1.22894e-05	0.287251	-0.009	PRORP1
AT4G31354	oi1	0.308	0.053	0.043	1.2427e-05	0.29047	0.01	NA
AT3G13065	oi1	-0.224591	0.007	0.011	1.28631e-05	0.300662	-0.004	SRF4
AT2G21080	oi1	-0.297063	0.01	0.014	1.28719e-05	0.300867	-0.004	NA
AT2G35480	oi1	-0.319166	0.009	0.014	1.28748e-05	0.300935	-0.005	NA
AT3G04775	oi1	0.100143	0.105	0.123	1.29268e-05	0.302151	-0.018	NA
AT2G27310	oi1	0.967938	0.031	0.024	1.30289e-05	0.304538	0.007	NA
AT2G22010	oi1	0.113162	0.073	0.088	1.31411e-05	0.307159	-0.015	RKP
AT1G13860	oi1	-0.133053	0.02	0.025	1.32205e-05	0.309016	-0.005	QUL1
AT5G58620	oi1	0.419599	0.066	0.077	1.36381e-05	0.318778	-0.011	TZF9
AT3G54200	oi1	-0.181084	0.04	0.052	1.36705e-05	0.319535	-0.012	NHL39
AT4G28270	oi1	0.290796	0.171	0.161	1.37459e-05	0.321298	0.01	ATRMA2,RMA2
AT2G45460	oi1	0.105468	0.059	0.072	1.38072e-05	0.32273	-0.013	NA
AT3G04175	oi1	-0.326639	0.006	0.011	1.38644e-05	0.324067	-0.005	NA
AT5G17370	oi1	-0.16302	0.01	0.015	1.38684e-05	0.324159	-0.005	NA
AT5G48905	oi1	-0.929655	0.005	0.01	1.41014e-05	0.329607	-0.005	LCR12
AT3G10370	oi1	0.150283	0.051	0.062	1.41713e-05	0.331239	-0.011	SDP6
AT5G18820	oi1	0.132494	0.032	0.043	1.42344e-05	0.332715	-0.011	CPN60a2,Cpn60alpha2,CPNA2,EMB3007
AT4G07990	oi1	0.166838	0.056	0.068	1.42625e-05	0.333371	-0.012	NA
AT5G45110	oi1	0.280934	0.106	0.095	1.4291e-05	0.334037	0.011	ATNPR3,NPR3
AT5G14960	oi1	-0.386668	0.011	0.017	1.43211e-05	0.334742	-0.006	DEL2,E2FD,E2L1
AT4G03945	oi1	-0.215375	0.014	0.021	1.44288e-05	0.337259	-0.007	NA
AT1G34000	oi1	-0.102777	0.017	0.024	1.4701e-05	0.343622	-0.007	OHP2
AT1G75860	oi1	0.332146	0.25	0.248	1.4804e-05	0.346028	0.002	NA
AT4G31410	oi1	0.118639	0.069	0.081	1.48816e-05	0.347842	-0.012	NA
AT1G79150	oi1	0.533406	0.133	0.125	1.48912e-05	0.348067	0.008	AtNOC3,NOC3
AT2G29330	oi1	-0.988027	0.005	0.01	1.4918e-05	0.348693	-0.005	TRI
AT5G19440	oi1	0.458221	0.119	0.11	1.49321e-05	0.349022	0.009	NA
AT3G58830	oi1	-0.152843	0.019	0.026	1.49684e-05	0.349871	-0.007	PGPP1
AT1G27300	oi1	0.262465	0.066	0.055	1.51246e-05	0.353523	0.011	NA
AT1G64440	oi1	0.814814	0.066	0.056	1.51331e-05	0.353721	0.01	REB1,RHD1,UGE4
AT1G77600	oi1	0.492804	0.119	0.11	1.51838e-05	0.354907	0.009	AtPDS5B,PDS5B
AT4G21865	oi1	0.617125	0.021	0.015	1.52044e-05	0.355387	0.006	NA
AT4G32272	oi1	0.496077	0.075	0.065	1.5261e-05	0.356711	0.01	UGNT1
AT1G74790	oi1	-0.30967	0.018	0.023	1.53876e-05	0.35967	-0.005	NA
AT1G05600	oi1	-0.321833	0.007	0.01	1.54735e-05	0.361678	-0.003	EMB3101
AT4G24840	oi1	0.166746	0.102	0.119	1.57556e-05	0.368272	-0.017	COG2
AT5G49880	oi1	0.151831	0.08	0.094	1.58126e-05	0.369603	-0.014	AtMAD1,MAD1,NES1
AT3G60540	oi1	-0.646157	0.007	0.012	1.58888e-05	0.371385	-0.005	NA
AT2G43200	oi1	0.597601	0.045	0.037	1.60165e-05	0.374369	0.008	NA
AT3G27580	oi1	0.395974	0.031	0.024	1.61498e-05	0.377486	0.007	ATPK7,D6PKL3
AT4G19090	oi1	-0.152387	0.014	0.019	1.6199e-05	0.378634	-0.005	NA
AT1G48650	oi1	0.111117	0.076	0.09	1.62141e-05	0.378989	-0.014	NA
AT1G45120	oi1	0.674314	0.044	0.037	1.6415e-05	0.383683	0.007	NA
AT3G01810	oi1	-0.101996	0.06	0.07	1.64418e-05	0.38431	-0.01	NA
AT1G04700	oi1	0.682372	0.02	0.015	1.65208e-05	0.386156	0.005	NA
AT4G30150	oi1	0.21062	0.063	0.076	1.66479e-05	0.389128	-0.013	NA
AT4G34840	oi1	0.133812	0.034	0.043	1.68436e-05	0.393702	-0.009	ATMTAN2,ATMTN2,MTAN2,MTN2
AT5G11630	oi1	-0.137872	0.016	0.022	1.68508e-05	0.39387	-0.006	NOXY2
AT1G48780	oi1	0.529296	0.076	0.066	1.68705e-05	0.394331	0.01	NA
AT2G46735	oi1	-0.194558	0.006	0.01	1.72305e-05	0.402746	-0.004	NA
AT4G02630	oi1	0.641301	0.066	0.056	1.73548e-05	0.405652	0.01	NA
AT2G41000	oi1	0.631213	0.038	0.031	1.79843e-05	0.420366	0.007	NA
AT3G45830	oi1	0.519307	0.124	0.113	1.79925e-05	0.420557	0.011	NA
AT1G71420	oi1	-0.114933	0.01	0.015	1.81828e-05	0.425004	-0.005	NA
AT4G27490	oi1	0.132274	0.037	0.048	1.81873e-05	0.425111	-0.011	RRP41L
AT1G11930	oi1	0.43427	0.13	0.121	1.82954e-05	0.427637	0.009	NA
AT4G12460	oi1	-0.210965	0.198	0.224	1.86113e-05	0.435021	-0.026	ORP2B
AT3G28180	oi1	0.166542	0.049	0.041	1.8637e-05	0.435622	0.008	ATCSLC04,ATCSLC4,CSLC04,CSLC4
AT1G63680	oi1	0.539264	0.087	0.078	1.87985e-05	0.439395	0.009	APG13,ATMURE,MURE,PDE316
AT3G18910	oi1	-0.154987	0.017	0.023	1.88904e-05	0.441545	-0.006	ETP2
AT2G07731	oi1	-0.390613	0.009	0.014	1.89223e-05	0.442291	-0.005	NA
AT4G05320	oi1	-0.102362	0.405	0.435	1.92822e-05	0.450702	-0.03	UBI10,UBQ10
AT3G15130	oi1	-0.226213	0.011	0.017	1.93286e-05	0.451787	-0.006	NA
AT5G63790	oi1	-0.183291	0.025	0.034	1.9541e-05	0.456751	-0.009	ANAC102,NAC102
AT5G63930	oi1	0.494352	0.072	0.062	1.96078e-05	0.458314	0.01	NA
AT3G19515	oi1	0.114273	0.083	0.097	1.9702e-05	0.460515	-0.014	NA
AT4G02440	oi1	0.116982	0.042	0.052	1.97611e-05	0.461896	-0.01	EID1
AT1G74210	oi1	0.373273	0.1	0.088	1.98455e-05	0.463868	0.012	AtGDPD5,GDPD5
AT2G28400	oi1	0.558964	0.024	0.018	1.99606e-05	0.466559	0.006	NA
AT2G30390	oi1	0.174091	0.035	0.043	1.99771e-05	0.466945	-0.008	ATFC-II,FC-II,FC2
AT1G72840	oi1	-0.336009	0.013	0.017	2.02232e-05	0.472698	-0.004	TNL40
AT3G22240	oi1	-0.526112	0.021	0.028	2.0553e-05	0.480406	-0.007	AthCYSTM9
AT1G80710	oi1	-0.240312	0.006	0.01	2.0766e-05	0.485384	-0.004	DRS1
AT3G16050	oi1	-0.179272	0.024	0.032	2.10769e-05	0.492652	-0.008	A37,ATPDX1.2,PDX1.2
AT4G37095	oi1	-0.24569	0.007	0.012	2.12202e-05	0.496001	-0.005	NA
AT5G09670	oi1	-0.188236	0.046	0.054	2.1313e-05	0.498169	-0.008	NA
AT1G23030	oi1	0.559474	0.047	0.04	2.1743e-05	0.508222	0.007	PUB11
AT4G34630	oi1	-0.10121	0.047	0.057	2.17697e-05	0.508844	-0.01	NA
AT3G10330	oi1	0.425832	0.046	0.037	2.20497e-05	0.515389	0.009	AtTFIIB2,TFIIB2
AT3G08860	oi1	-0.305173	0.054	0.068	2.22288e-05	0.519576	-0.014	PYD4
AT4G19070	oi1	0.138802	0.057	0.067	2.23206e-05	0.521722	-0.01	NA
AT3G20015	oi1	-0.519754	0.007	0.012	2.23643e-05	0.522742	-0.005	NA
AT1G14990	oi1	0.126867	0.025	0.032	2.29326e-05	0.536027	-0.007	NA
AT2G05260	oi1	-0.153546	0.024	0.03	2.30041e-05	0.537697	-0.006	NA
AT5G18480	oi1	-0.308557	0.016	0.023	2.34087e-05	0.547155	-0.007	IPUT1,MOCA1,PGSIP6
AT1G28395	oi1	0.153353	0.031	0.04	2.35358e-05	0.550125	-0.009	NA
AT5G24360	oi1	0.144767	0.067	0.08	2.36527e-05	0.552858	-0.013	ATIRE1-1,AtIRE1b,IRE1,IRE1-1,IRE1B
AT3G19870	oi1	0.147115	0.032	0.04	2.38259e-05	0.556906	-0.008	NA
AT3G11880	oi1	0.385905	0.108	0.098	2.38449e-05	0.557351	0.01	NA
AT4G39040	oi1	0.564524	0.077	0.067	2.39225e-05	0.559165	0.01	CFM4
AT5G22110	oi1	0.178198	0.038	0.047	2.44176e-05	0.570736	-0.009	ATDPB2,CYL2,DPB2
AT1G09797	oi1	-0.252224	0.012	0.017	2.45938e-05	0.574855	-0.005	NA
AT1G58220	oi1	0.113339	0.074	0.088	2.46248e-05	0.57558	-0.014	DRMY1
AT1G66870	oi1	-0.506939	0.023	0.033	2.50444e-05	0.585387	-0.01	NA
AT3G04700	oi1	0.524308	0.049	0.041	2.52136e-05	0.589343	0.008	NA
AT4G24120	oi1	0.527343	0.013	0.01	2.56866e-05	0.6004	0.003	ATYSL1,YSL1
AT5G51140	oi1	0.114065	0.072	0.084	2.57235e-05	0.60126	-0.012	NA
AT4G31350	oi1	0.159555	0.061	0.073	2.59479e-05	0.606505	-0.012	NA
AT5G04020	oi1	-0.291955	0.086	0.102	2.60267e-05	0.608348	-0.016	NA
AT4G32960	oi1	-0.142335	0.013	0.017	2.61988e-05	0.612371	-0.004	NA
AT3G13780	oi1	0.748305	0.044	0.036	2.63839e-05	0.616698	0.008	NA
AT5G56930	oi1	-0.180837	0.013	0.018	2.66037e-05	0.621835	-0.005	EMB1789
AT3G60930	oi1	-0.328972	0.012	0.017	2.66355e-05	0.622577	-0.005	NA
AT2G27130	oi1	0.367091	0.096	0.089	2.66912e-05	0.623879	0.007	LTPG12
AT1G28240	oi1	0.396608	0.121	0.112	2.68102e-05	0.626662	0.009	MUCI70
AT5G19390	oi1	0.360355	0.167	0.158	2.68252e-05	0.627013	0.009	PHGAP2
AT1G73970	oi1	0.121418	0.047	0.056	2.68851e-05	0.628411	-0.009	NA
AT2G32795	oi1	0.760787	0.018	0.013	2.69899e-05	0.630862	0.005	NA
AT2G15280	oi1	0.142525	0.036	0.044	2.70177e-05	0.631511	-0.008	RTNLB10
AT5G64990	oi1	-0.113267	0.011	0.017	2.70386e-05	0.632	-0.006	AtRABH1a,RABH1a
AT5G56940	oi1	0.162694	0.06	0.073	2.74997e-05	0.642778	-0.013	NA
AT1G47056	oi1	-0.119351	0.021	0.026	2.7502e-05	0.642832	-0.005	VFB1
AT5G21970	oi1	-0.221867	0.011	0.016	2.75126e-05	0.643079	-0.005	NA
AT3G62920	oi1	-0.204994	0.015	0.021	2.75454e-05	0.643846	-0.006	NA
AT2G28150	oi1	-0.182469	0.032	0.041	2.77105e-05	0.647705	-0.009	SOK3
AT5G25590	oi1	0.447792	0.083	0.073	2.8506e-05	0.666299	0.01	NA
AT5G41260	oi1	0.403688	0.16	0.152	2.86474e-05	0.669603	0.008	BSK8
AT3G04810	oi1	0.306393	0.085	0.075	2.87012e-05	0.670862	0.01	ATNEK2,NEK2
AT5G46190	oi1	0.365308	0.182	0.174	2.89384e-05	0.676405	0.008	NA
AT1G77770	oi1	0.119136	0.075	0.088	2.89944e-05	0.677716	-0.013	NA
AT1G55930	oi1	0.146362	0.048	0.059	2.90345e-05	0.678653	-0.011	NA
AT1G75770	oi1	1.25682	0.01	0.006	2.90753e-05	0.679607	0.004	NA
AT3G10500	oi1	0.49082	0.082	0.073	2.93254e-05	0.685451	0.009	AIF,ANAC053,NAC053,NTL4
AT1G26218	oi1	-0.323095	0.009	0.013	2.95084e-05	0.68973	-0.004	NA
AT5G06155	oi1	-0.234178	0.008	0.013	2.99028e-05	0.698948	-0.005	NA
AT2G34570	oi1	0.145434	0.027	0.035	3.00717e-05	0.702897	-0.008	MEE21
AT5G58550	oi1	0.495742	0.022	0.017	3.01408e-05	0.704511	0.005	EOL2
AT1G31970	oi1	0.238292	0.288	0.285	3.02308e-05	0.706615	0.003	RH5,STRS1
AT1G27090	oi1	0.123754	0.078	0.092	3.02574e-05	0.707237	-0.014	NA
AT5G40600	oi1	0.446994	0.055	0.046	3.05167e-05	0.713298	0.009	NA
AT3G21060	oi1	0.142178	0.044	0.053	3.09709e-05	0.723913	-0.009	RBL
AT1G43580	oi1	0.42603	0.07	0.06	3.09951e-05	0.724479	0.01	NA
AT1G10350	oi1	0.597469	0.045	0.038	3.11477e-05	0.728046	0.007	NA
ATCG01080	oi1	-0.170047	0.017	0.022	3.17563e-05	0.742271	-0.005	NDHG
AT4G02350	oi1	0.500597	0.096	0.087	3.18025e-05	0.743351	0.009	SEC15B
AT5G46840	oi1	0.13446	0.123	0.142	3.18581e-05	0.744651	-0.019	NA
AT1G27410	oi1	0.105923	0.032	0.041	3.19522e-05	0.746851	-0.009	NA
AT5G67170	oi1	0.138863	0.064	0.077	3.2167e-05	0.751871	-0.013	NA
AT3G46630	oi1	-0.130673	0.022	0.029	3.24705e-05	0.758966	-0.007	NA
AT5G63080	oi1	0.505993	0.114	0.105	3.26925e-05	0.764155	0.009	JMJ20
AT1G11130	oi1	-0.527524	0.015	0.02	3.28127e-05	0.766964	-0.005	SCM,SRF9,SUB
AT5G67420	oi1	0.560927	0.034	0.028	3.2861e-05	0.768093	0.006	ASL39,LBD37
AT1G54380	oi1	0.438023	0.116	0.106	3.30328e-05	0.772108	0.01	GEMIN2
AT2G47350	oi1	0.106568	0.108	0.125	3.32808e-05	0.777905	-0.017	NA
AT2G42240	oi1	0.146037	0.075	0.087	3.3476e-05	0.782468	-0.012	NA
AT1G74720	oi1	0.621112	0.058	0.048	3.36791e-05	0.787215	0.01	MCTP15,QKY
AT5G15845	oi1	-0.284386	0.011	0.016	3.37898e-05	0.789802	-0.005	NA
AT1G15772	oi1	-0.460226	0.01	0.013	3.38131e-05	0.790347	-0.003	NA
AT3G23150	oi1	-0.292769	0.019	0.025	3.39601e-05	0.793784	-0.006	ETR2
AT1G20691	oi1	-0.127848	0.019	0.026	3.45479e-05	0.807523	-0.007	NA
AT1G35670	oi1	-0.201392	0.011	0.016	3.45758e-05	0.808175	-0.005	ATCDPK2,ATCPK11,CDPK2,CPK11
AT5G40400	oi1	-0.263523	0.008	0.013	3.55273e-05	0.830416	-0.005	NA
AT5G51260	oi1	-0.103213	0.015	0.021	3.57929e-05	0.836624	-0.006	NA
AT3G02490	oi1	-0.152086	0.018	0.024	3.60151e-05	0.841818	-0.006	NA
AT4G23710	oi1	0.12638	0.053	0.065	3.62105e-05	0.846385	-0.012	VAG2,VATG2,VHA-G2
AT5G53070	oi1	0.101057	0.019	0.025	3.65722e-05	0.854839	-0.006	NA
AT1G29850	oi1	0.448153	0.132	0.123	3.72835e-05	0.871463	0.009	AtPDCD5,PDCD5
AT5G10450	oi1	0.380898	0.183	0.176	3.73301e-05	0.872555	0.007	14-3-3lambda,AFT1,GRF6
AT1G69270	oi1	-0.258541	0.015	0.02	3.73405e-05	0.872796	-0.005	AtRPK1,RPK1
AT1G14570	oi1	0.369288	0.133	0.122	3.74243e-05	0.874755	0.011	AtPUX7,PUX7
AT3G06590	oi1	0.252893	0.087	0.077	3.74855e-05	0.876186	0.01	AIF2,RITF1
AT2G36730	oi1	-0.212968	0.017	0.022	3.76657e-05	0.880398	-0.005	NA
AT5G65760	oi1	0.111058	0.044	0.055	3.82834e-05	0.894835	-0.011	NA
AT3G26990	oi1	0.120348	0.047	0.057	3.87086e-05	0.904776	-0.01	NA
AT5G24710	oi1	0.104216	0.128	0.15	3.92575e-05	0.917606	-0.022	TWD40-2
AT3G13150	oi1	-0.255691	0.006	0.01	3.94588e-05	0.922311	-0.004	NA
AT3G58520	oi1	-0.336353	0.006	0.01	3.95651e-05	0.924794	-0.004	NA
AT3G21540	oi1	0.160377	0.042	0.052	4.00921e-05	0.937113	-0.01	NA
AT4G20800	oi1	-0.355811	0.009	0.015	4.04494e-05	0.945463	-0.006	AtBBE17
AT2G14090	oi1	0.55165	0.038	0.031	4.1418e-05	0.968104	0.007	NA
AT2G18650	oi1	0.74978	0.013	0.01	4.14878e-05	0.969736	0.003	ATL49,MEE16
AT1G23140	oi1	0.944959	0.01	0.007	4.17222e-05	0.975215	0.003	CAR8
AT4G30210	oi1	0.495138	0.109	0.1	4.17466e-05	0.975785	0.009	AR2,ATR2
AT3G05170	oi1	0.523639	0.022	0.016	4.17567e-05	0.976021	0.006	NA
AT1G11200	oi1	-0.310419	0.012	0.017	4.22341e-05	0.987179	-0.005	NA
AT5G23212	oi1	-0.227822	0.006	0.01	4.24485e-05	0.992191	-0.004	NA
AT3G07500	oi1	-0.212319	0.025	0.031	4.24843e-05	0.993029	-0.006	FRF2
AT2G20790	oi1	0.187186	0.083	0.094	4.27225e-05	0.998596	-0.011	NA
AT2G39140	oi1	0.234091	0.041	0.051	4.2786e-05	1	-0.01	PDE328,SVR1
AT5G67230	oi1	-0.14621	0.015	0.02	4.34043e-05	1	-0.005	I14H,IRX14-L
AT5G23850	oi1	-0.288687	0.019	0.025	4.4118e-05	1	-0.006	NA
AT3G14452	oi1	0.88448	0.012	0.007	4.42566e-05	1	0.005	NA
AT2G48160	oi1	0.159426	0.144	0.166	4.44981e-05	1	-0.022	HULK2,SL3
AT4G17960	oi1	0.405982	0.07	0.06	4.51141e-05	1	0.01	NA
AT5G51545	oi1	-0.165474	0.011	0.017	4.52087e-05	1	-0.006	LPA2
AT5G49610	oi1	-0.103355	0.011	0.016	4.53986e-05	1	-0.005	NA
AT3G19220	oi1	-0.105427	0.014	0.021	4.57502e-05	1	-0.007	CYO1,SCO2
AT4G19390	oi1	0.622447	0.037	0.03	4.58682e-05	1	0.007	NA
AT1G07910	oi1	0.104177	0.077	0.092	4.63352e-05	1	-0.015	AtRLG1,ATRNL,RLG1,RNL,ZYG3
AT1G08300	oi1	-0.152453	0.021	0.028	4.64941e-05	1	-0.007	NVL
AT5G25150	oi1	0.109375	0.099	0.113	4.69289e-05	1	-0.014	TAF5
AT2G19350	oi1	-0.10993	0.014	0.02	4.7322e-05	1	-0.006	NA
AT1G80170	oi1	0.71891	0.031	0.024	4.75593e-05	1	0.007	NA
AT3G28430	oi1	0.115387	0.05	0.059	4.76326e-05	1	-0.009	GFS9,TT9
AT5G46640	oi1	-0.547773	0.015	0.02	4.78221e-05	1	-0.005	AHL8
AT4G36140	oi1	0.129166	0.121	0.14	4.80262e-05	1	-0.019	NA
AT3G26510	oi1	-0.353394	0.13	0.143	4.80684e-05	1	-0.013	NA
AT4G17840	oi1	0.268721	0.071	0.059	4.8085e-05	1	0.012	BCM2
AT1G17720	oi1	0.176199	0.359	0.366	4.9137e-05	1	-0.007	ATB
AT4G29210	oi1	0.608945	0.034	0.028	4.94446e-05	1	0.006	GGT3,GGT4
AT2G32580	oi1	-0.137911	0.049	0.06	4.95442e-05	1	-0.011	ELMO1
AT4G12720	oi1	0.323654	0.081	0.073	4.95896e-05	1	0.008	AtNUDT7,GFG1,NUDT7
AT3G54120	oi1	-0.287013	0.012	0.017	4.98635e-05	1	-0.005	NA
AT2G30105	oi1	0.113885	0.057	0.067	5.05654e-05	1	-0.01	NA
AT4G05440	oi1	-0.11481	0.012	0.018	5.08123e-05	1	-0.006	BICE1,EDA35
AT1G49240	oi1	0.274462	0.063	0.074	5.15171e-05	1	-0.011	ACT8,FIZ1
AT3G61540	oi1	-0.108943	0.022	0.031	5.19018e-05	1	-0.009	NA
AT1G50570	oi1	0.432849	0.061	0.053	5.19581e-05	1	0.008	NA
AT5G66320	oi1	0.507272	0.099	0.09	5.32962e-05	1	0.009	GATA5
AT3G14090	oi1	0.657046	0.025	0.019	5.33678e-05	1	0.006	ATEXO70D3,EXO70D3
AT1G78150	oi1	0.421254	0.08	0.071	5.37421e-05	1	0.009	NA
AT2G26000	oi1	0.134256	0.041	0.051	5.39403e-05	1	-0.01	BRIZ2
AT5G17460	oi1	-0.233994	0.006	0.01	5.40326e-05	1	-0.004	DFR1
AT1G74170	oi1	0.103198	0.064	0.076	5.40557e-05	1	-0.012	AtRLP13,RLP13
AT3G09405	oi1	0.986233	0.015	0.011	5.4901e-05	1	0.004	AtPAE4,PAE4
AT4G16165	oi1	-0.422814	0.018	0.028	5.50153e-05	1	-0.01	NA
AT5G47860	oi1	0.116661	0.032	0.041	5.50971e-05	1	-0.009	NA
AT1G67490	oi1	0.491567	0.084	0.076	5.53614e-05	1	0.008	GCS1,KNF
AT2G39290	oi1	0.104498	0.033	0.041	5.64879e-05	1	-0.008	PGP1,PGPS1,PGS1
AT1G75760	oi1	0.750365	0.07	0.06	5.66473e-05	1	0.01	NA
AT1G79230	oi1	0.107243	0.068	0.081	5.74491e-05	1	-0.013	ATMST1,ATRDH1,MST1,ST1,STR1
AT1G06850	oi1	0.394891	0.034	0.028	5.89393e-05	1	0.006	AtbZIP52,bZIP52
AT1G17500	oi1	0.422223	0.057	0.049	5.9323e-05	1	0.008	ALA4
AT3G14690	oi1	-0.395265	0.009	0.014	6.03442e-05	1	-0.005	CYP72A15
AT4G28690	oi1	-0.496431	0.009	0.015	6.11924e-05	1	-0.006	NA
AT4G34265	oi1	0.138444	0.061	0.072	6.12354e-05	1	-0.011	NA
AT2G37580	oi1	1.08796	0.013	0.009	6.20096e-05	1	0.004	ATL33
AT4G21180	oi1	0.154011	0.087	0.103	6.23518e-05	1	-0.016	ATERDJ2B
AT5G24735	oi1	0.293863	0.181	0.172	6.38644e-05	1	0.009	NA
AT4G19140	oi1	-0.106334	0.033	0.041	6.41536e-05	1	-0.008	NA
AT1G59980	oi1	0.463093	0.098	0.09	6.44126e-05	1	0.008	ARL2,ATDJC39,GPS4
AT2G33550	oi1	0.980625	0.033	0.026	6.61908e-05	1	0.007	ASR3
AT1G65280	oi1	0.149863	0.113	0.131	6.66305e-05	1	-0.018	NA
AT5G57230	oi1	0.126061	0.019	0.026	6.70811e-05	1	-0.007	NA
AT5G03200	oi1	0.599686	0.072	0.064	6.72484e-05	1	0.008	LUL1
AT3G28140	oi1	0.683108	0.042	0.035	6.76552e-05	1	0.007	NA
AT4G27100	oi1	0.56278	0.05	0.043	6.77539e-05	1	0.007	NA
AT3G15990	oi1	0.342725	0.141	0.131	6.87565e-05	1	0.01	SPDT,SULTR3;4
AT4G25320	oi1	0.562854	0.071	0.063	6.90294e-05	1	0.008	AHL3
AT1G34570	oi1	0.767862	0.036	0.03	6.91961e-05	1	0.006	NA
AT3G48180	oi1	-0.103921	0.007	0.01	6.94511e-05	1	-0.003	NA
AT5G66330	oi1	0.507275	0.017	0.014	6.97354e-05	1	0.003	NA
AT4G13630	oi1	0.482527	0.046	0.038	7.00045e-05	1	0.008	MyoB13
AT3G57990	oi1	0.121802	0.046	0.056	7.01544e-05	1	-0.01	OEP40
AT1G79260	oi1	0.874261	0.023	0.018	7.03492e-05	1	0.005	NA
AT3G59020	oi1	0.155204	0.116	0.136	7.06668e-05	1	-0.02	NA
AT1G75380	oi1	0.106308	0.237	0.256	7.10849e-05	1	-0.019	ATBBD1,BBD1
AT4G09670	oi1	0.122477	0.041	0.049	7.20251e-05	1	-0.008	NA
AT3G60350	oi1	0.562586	0.058	0.049	7.21686e-05	1	0.009	ARABIDILLO-2,ARABIDILLO2
AT1G58060	oi1	0.144602	0.132	0.152	7.23754e-05	1	-0.02	NA
AT1G79570	oi1	0.514851	0.112	0.106	7.25649e-05	1	0.006	NA
AT5G02290	oi1	0.60946	0.031	0.024	7.26733e-05	1	0.007	NAK,PBL11
AT3G59290	oi1	0.491454	0.085	0.078	7.34495e-05	1	0.007	EPS3
AT5G36880	oi1	0.494257	0.076	0.067	7.3565e-05	1	0.009	ACS
AT3G01170	oi1	0.118267	0.015	0.019	7.36638e-05	1	-0.004	NA
AT4G06599	oi1	0.101036	0.057	0.069	7.52531e-05	1	-0.012	NA
AT3G51270	oi1	0.126138	0.06	0.071	7.57307e-05	1	-0.011	NA
AT1G75510	oi1	0.107567	0.077	0.089	7.58462e-05	1	-0.012	NA
AT3G48580	oi1	0.364267	0.036	0.03	7.58681e-05	1	0.006	XTH11
AT4G18140	oi1	0.456883	0.109	0.101	7.60188e-05	1	0.008	SSP4b
AT1G28060	oi1	0.138901	0.169	0.193	7.61187e-05	1	-0.024	RDM16
AT2G15980	oi1	0.648316	0.033	0.026	7.61469e-05	1	0.007	NA
AT1G26900	oi1	-0.19788	0.012	0.018	7.65524e-05	1	-0.006	NA
AT3G02390	oi1	0.504431	0.04	0.034	7.71131e-05	1	0.006	NA
AT5G01595	oi1	0.673207	0.037	0.031	7.71842e-05	1	0.006	NA
AT1G50170	oi1	0.145061	0.042	0.049	7.77667e-05	1	-0.007	ATSIRB,SIRB
AT1G31480	oi1	0.492592	0.088	0.08	7.85627e-05	1	0.008	SGR2
AT1G13810	oi1	-0.234176	0.008	0.012	7.96567e-05	1	-0.004	NA
AT1G52920	oi1	1.21429	0.014	0.01	8.10196e-05	1	0.004	GCR2,GPCR
AT3G44205	oi1	0.133	0.029	0.036	8.15407e-05	1	-0.007	NA
AT2G05170	oi1	0.16635	0.095	0.11	8.18544e-05	1	-0.015	ATVPS11,VPS11
AT4G38210	oi1	-0.233092	0.015	0.019	8.27441e-05	1	-0.004	ATEXP20,ATEXPA20,ATHEXP,EXP20,EXPA20
AT4G17510	oi1	0.116346	0.062	0.072	8.27747e-05	1	-0.01	UCH3
AT5G61455	oi1	-0.394146	0.007	0.01	8.28327e-05	1	-0.003	NA
AT4G22150	oi1	0.45149	0.083	0.075	8.31023e-05	1	0.008	PUX3
AT5G37000	oi1	-0.350662	0.017	0.023	8.3415e-05	1	-0.006	NA
AT1G48900	oi1	0.132718	0.116	0.135	8.35353e-05	1	-0.019	NA
AT5G13660	oi1	0.582052	0.051	0.044	8.46086e-05	1	0.007	NA
AT3G46200	oi1	0.224264	0.061	0.073	8.5422e-05	1	-0.012	ATNUDT9,AtNUDX9,NUDT9,NUDX9
AT5G11040	oi1	0.105293	0.095	0.11	8.59042e-05	1	-0.015	AtTRS120,TRAPPC9,TRS120,VAN4
AT5G43745	oi1	0.142781	0.073	0.085	8.61958e-05	1	-0.012	NA
AT5G64610	oi1	0.123868	0.06	0.071	8.63857e-05	1	-0.011	HAM1
AT1G29320	oi1	0.177892	0.048	0.058	8.64745e-05	1	-0.01	NA
AT5G12010	oi1	0.607829	0.041	0.034	8.67035e-05	1	0.007	NA
AT4G39400	oi1	0.266439	0.123	0.113	8.70416e-05	1	0.01	ATBRI1,BIN1,BRI1,CBB2,DWF2
AT1G16170	oi1	0.806315	0.031	0.025	8.75431e-05	1	0.006	NA
AT4G30996	oi1	0.138858	0.081	0.093	8.79178e-05	1	-0.012	NKS1
AT4G04810	oi1	0.554093	0.046	0.038	8.88621e-05	1	0.008	ATMSRB4,MSRB4
AT5G41330	oi1	0.146934	0.067	0.079	8.92478e-05	1	-0.012	NA
AT5G40405	oi1	-0.118512	0.007	0.011	8.9708e-05	1	-0.004	NA
AT2G07709	oi1	-0.214344	0.023	0.03	9.00707e-05	1	-0.007	NA
AT1G13460	oi1	-0.100696	0.017	0.023	9.04548e-05	1	-0.006	NA
AT3G12830	oi1	0.494161	0.033	0.027	9.10804e-05	1	0.006	SAUR72
AT5G56747	oi1	0.805106	0.021	0.016	9.152e-05	1	0.005	NA
AT1G60870	oi1	-0.538281	0.006	0.01	9.22222e-05	1	-0.004	MEE9
AT5G58660	oi1	-0.830391	0.023	0.028	9.23202e-05	1	-0.005	GA2ox9
AT5G56870	oi1	0.416813	0.071	0.058	9.2819e-05	1	0.013	BGAL4
AT3G23900	oi1	0.180516	0.105	0.122	9.34159e-05	1	-0.017	IRR
AT1G62950	oi1	-0.210924	0.017	0.022	9.37598e-05	1	-0.005	NA
AT5G56520	oi1	0.415833	0.099	0.091	9.41888e-05	1	0.008	NA
AT3G58040	oi1	0.357747	0.123	0.114	9.46305e-05	1	0.009	SINAT2
AT5G05210	oi1	0.199268	0.115	0.133	9.59173e-05	1	-0.018	NA
AT5G49400	oi1	0.161231	0.058	0.068	9.75699e-05	1	-0.01	NA
AT2G35120	oi1	0.115352	0.047	0.058	9.83481e-05	1	-0.011	NA
AT1G60490	oi1	0.169502	0.088	0.1	9.88886e-05	1	-0.012	ATVPS34,PI3K,VPS34
AT4G10390	oi1	0.829	0.012	0.009	9.92559e-05	1	0.003	NA
AT5G40520	oi1	0.146376	0.04	0.048	9.9325e-05	1	-0.008	NA
AT3G60680	oi1	-0.127804	0.013	0.018	9.95395e-05	1	-0.005	CHIQL9
AT2G28570	oi1	-0.504108	0.01	0.015	0.000100229	1	-0.005	NA
AT3G48250	oi1	-0.278298	0.006	0.01	0.000100561	1	-0.004	BIR6
AT5G11850	oi1	0.117089	0.149	0.169	0.000102664	1	-0.02	M3Kdelta1,MKD1
AT5G06390	oi1	0.45101	0.052	0.044	0.000103353	1	0.008	FLA17
AT1G12930	oi1	0.142696	0.069	0.08	0.000103407	1	-0.011	TNPO3
AT1G29030	oi1	0.252461	0.064	0.077	0.000104072	1	-0.013	NA
AT1G16250	oi1	0.121883	0.029	0.035	0.000104546	1	-0.006	NA
AT1G35470	oi1	0.115513	0.043	0.051	0.000104636	1	-0.008	RanBPM
AT1G67600	oi1	-0.222653	0.01	0.016	0.000104818	1	-0.006	NA
AT5G03330	oi1	0.421104	0.086	0.077	0.000106153	1	0.009	NA
AT1G62250	oi1	0.506054	0.073	0.066	0.000106903	1	0.007	NA
AT3G08850	oi1	0.122891	0.175	0.196	0.000107207	1	-0.021	ATRAPTOR1B,RAPTOR1,RAPTOR1B
AT5G42850	oi1	0.118209	0.075	0.089	0.000108489	1	-0.014	NA
AT1G03200	oi1	0.243633	0.08	0.072	0.000109	1	0.008	NA
AT5G48610	oi1	0.369853	0.184	0.179	0.000109349	1	0.005	NA
AT4G29750	oi1	0.111103	0.055	0.066	0.000109487	1	-0.011	NA
AT5G04490	oi1	0.464435	0.058	0.05	0.000110428	1	0.008	VTE5
AT2G16710	oi1	-0.119357	0.02	0.026	0.000111015	1	-0.006	NA
AT2G25560	oi1	0.554246	0.064	0.056	0.000111305	1	0.008	NA
AT3G27999	oi1	-0.33284	0.008	0.012	0.000113055	1	-0.004	NA
AT4G01540	oi1	0.407665	0.048	0.042	0.000113227	1	0.006	ANAC068,NTM1
AT1G04900	oi1	0.115955	0.051	0.061	0.00011362	1	-0.01	NA
AT2G05215	oi1	-0.190061	0.012	0.017	0.000115383	1	-0.005	NA
AT1G11780	oi1	-0.150786	0.028	0.035	0.000116076	1	-0.007	NA
AT1G51720	oi1	0.452856	0.148	0.14	0.000118322	1	0.008	NA
AT5G38600	oi1	0.520591	0.061	0.053	0.000118487	1	0.008	ZCCHC8A
AT4G32590	oi1	0.144329	0.089	0.103	0.000118625	1	-0.014	NA
AT1G55460	oi1	0.130909	0.055	0.066	0.000119005	1	-0.011	AtKIN17,KIN17
AT4G16980	oi1	-0.208459	0.023	0.029	0.00011906	1	-0.006	NA
AT5G03160	oi1	0.367396	0.111	0.103	0.000119427	1	0.008	ATP58IPK,P58IPK
AT3G18295	oi1	-0.355681	0.008	0.013	0.000119504	1	-0.005	NA
AT4G33070	oi1	-0.382587	0.02	0.024	0.000121018	1	-0.004	AtPDC1,PDC1
AT1G61500	oi1	-0.284123	0.015	0.021	0.000122077	1	-0.006	NA
AT4G15890	oi1	-0.114719	0.01	0.015	0.00012284	1	-0.005	CAP-D3
AT1G12160	oi1	1.18044	0.015	0.011	0.000124173	1	0.004	FMOGS-OX7
AT2G31880	oi1	0.649092	0.012	0.008	0.000125263	1	0.004	EVR,SOBIR1
AT1G18300	oi1	0.296548	0.122	0.112	0.000125538	1	0.01	atnudt4,NUDT4
AT5G61960	oi1	0.208687	0.255	0.247	0.000126253	1	0.008	AML1,ML1
AT1G63630	oi1	1.03176	0.01	0.007	0.000127341	1	0.003	NA
AT5G41810	oi1	1.15621	0.011	0.007	0.000129014	1	0.004	NA
AT3G32925	oi1	0.171071	0.022	0.028	0.000130716	1	-0.006	NA
AT5G40280	oi1	0.180673	0.045	0.056	0.000130799	1	-0.011	ATFTB,ERA1,WIG
AT1G13830	oi1	0.436996	0.042	0.035	0.000131335	1	0.007	NA
AT2G44610	oi1	0.117628	0.068	0.079	0.00013193	1	-0.011	ATRAB6A,ATRABH1B,RAB6,RAB6A
AT1G35612	oi1	-0.338647	0.091	0.104	0.000132059	1	-0.013	NA
AT5G08390	oi1	0.50229	0.084	0.075	0.000132097	1	0.009	KTN80.3
AT3G29330	oi1	-0.256006	0.007	0.011	0.000134184	1	-0.004	NA
AT5G06450	oi1	0.110412	0.017	0.023	0.000135574	1	-0.006	RICE2
AT1G04530	oi1	-0.161362	0.034	0.042	0.000136091	1	-0.008	TPR4
AT4G08320	oi1	0.104691	0.039	0.048	0.000136112	1	-0.009	TPR8
AT5G16290	oi1	0.161103	0.05	0.059	0.000136194	1	-0.009	AHASS2,AIP3,VAT1
AT4G17870	oi1	-0.124235	0.031	0.04	0.000137548	1	-0.009	PYR1,RCAR11
AT1G11840	oi1	0.106484	0.35	0.344	0.00013795	1	0.006	ATGLX1,AtGLYI3,GLX1
AT1G44350	oi1	-0.109623	0.049	0.058	0.000139504	1	-0.009	ILL6
AT3G63210	oi1	0.113081	0.053	0.064	0.000140454	1	-0.011	MARD1
AT2G26990	oi1	0.118353	0.081	0.096	0.00014051	1	-0.015	ATCSN2,COP12,CSN2,FUS12
AT3G07730	oi1	-0.683372	0.008	0.012	0.000141141	1	-0.004	NA
AT3G44320	oi1	-0.192161	0.014	0.018	0.000143394	1	-0.004	AtNIT3,NIT3
AT2G31870	oi1	-0.104914	0.022	0.03	0.000143481	1	-0.008	atPARG1,PARG1,TEJ
AT3G32940	oi1	0.426202	0.119	0.112	0.000143623	1	0.007	NA
AT5G56660	oi1	0.147277	0.064	0.077	0.000143704	1	-0.013	ILL2
AT1G20260	oi1	0.134928	0.094	0.108	0.0001442	1	-0.014	AtVAB3,VAB3
AT3G07290	oi1	-0.274609	0.006	0.01	0.000146909	1	-0.004	NA
AT4G11380	oi1	0.120271	0.071	0.084	0.000148356	1	-0.013	NA
AT5G05590	oi1	0.792166	0.021	0.016	0.000149035	1	0.005	PAI2
AT1G66890	oi1	-0.270452	0.008	0.012	0.000149098	1	-0.004	NA
AT5G65110	oi1	0.138757	0.053	0.063	0.00014991	1	-0.01	ACX2,ATACX2
AT5G16790	oi1	0.792433	0.016	0.012	0.00015079	1	0.004	AtTHO7,THO7
AT5G48570	oi1	-0.185655	0.026	0.033	0.000151176	1	-0.007	ATFKBP65,FKBP65,ROF2
AT1G04770	oi1	0.339852	0.145	0.133	0.000151705	1	0.012	SDI2
AT1G01920	oi1	0.532149	0.116	0.109	0.000151941	1	0.007	NA
AT4G21670	oi1	0.358749	0.164	0.156	0.000152265	1	0.008	ATCPL1,CPL1,FRY2,RCF2,SHI4
AT1G14140	oi1	0.101924	0.027	0.034	0.000152426	1	-0.007	UCP3
AT2G30910	oi1	0.168152	0.037	0.045	0.00015387	1	-0.008	ARPC1,ARPC1A
AT3G46560	oi1	0.140047	0.062	0.074	0.000154548	1	-0.012	AtTIM9,emb2474,TIM9
AT4G17330	oi1	0.21302	0.358	0.363	0.000154668	1	-0.005	ATG2484-1,G2484-1
AT1G59610	oi1	0.299947	0.284	0.289	0.000155401	1	-0.005	ADL3,CF1,DL3,DRP2B
AT5G58530	oi1	-0.190607	0.011	0.016	0.000155795	1	-0.005	NA
AT1G22800	oi1	-0.219545	0.01	0.013	0.000157169	1	-0.003	NA
AT3G10915	oi1	0.320301	0.167	0.157	0.000157752	1	0.01	NA
AT3G01800	oi1	0.235721	0.038	0.046	0.000157863	1	-0.008	NA
AT4G30930	oi1	0.225874	0.052	0.063	0.000159574	1	-0.011	NFD1
AT2G38050	oi1	0.185561	0.028	0.035	0.000161308	1	-0.007	ATDET2,DET2,DWF6
AT5G63650	oi1	-0.255539	0.054	0.059	0.000162038	1	-0.005	SNRK2-5,SNRK2.5,SRK2H
AT2G14740	oi1	0.108865	0.033	0.04	0.000163493	1	-0.007	ATVSR3,BP80-2;2,UXS2,VSR2;2,VSR3
AT4G24820	oi1	0.133159	0.151	0.175	0.000164097	1	-0.024	NA
AT5G44240	oi1	0.180218	0.097	0.112	0.00016666	1	-0.015	ALA2
AT4G17050	oi1	0.433823	0.11	0.101	0.000167769	1	0.009	UGLYAH
AT5G40760	oi1	-0.101348	0.205	0.227	0.000168888	1	-0.022	G6PD6
AT5G05560	oi1	0.139045	0.069	0.082	0.000169262	1	-0.013	APC1,EMB2771
AT5G28350	oi1	0.157749	0.089	0.102	0.000170514	1	-0.013	NA
AT4G16130	oi1	-0.115209	0.137	0.155	0.000173327	1	-0.018	ARA1,ATISA1,ISA1
AT3G08770	oi1	-1.8889	0.501	0.478	0.000173372	1	0.023	AtLtpI-6,LTP6
ATCG00065	oi1	-0.437267	0.011	0.017	0.000173516	1	-0.006	RPS12,RPS12A
AT4G30660	oi1	-0.489302	0.015	0.021	0.000174106	1	-0.006	NA
AT4G17620	oi1	0.156362	0.138	0.156	0.000177943	1	-0.018	DXO1
AT3G05760	oi1	0.130804	0.147	0.165	0.00017864	1	-0.018	NA
AT5G61250	oi1	0.662823	0.025	0.02	0.000180948	1	0.005	AtGUS1,GUS1
AT2G45530	oi1	-0.226768	0.007	0.01	0.000182815	1	-0.003	NA
AT4G02060	oi1	0.619058	0.082	0.074	0.000183104	1	0.008	MCM7,PRL
AT4G19710	oi1	0.139709	0.047	0.056	0.000183112	1	-0.009	AK-HSDH
AT3G04040	oi1	0.751156	0.02	0.016	0.000184013	1	0.004	NA
AT1G21090	oi1	0.128477	0.042	0.035	0.000184156	1	0.007	NA
AT1G15700	oi1	-0.416533	0.007	0.011	0.000184845	1	-0.004	ATPC2
AT5G55132	oi1	-0.921667	0.081	0.105	0.000185952	1	-0.024	NA
AT5G12230	oi1	0.454281	0.135	0.128	0.000186665	1	0.007	MED19A
AT3G22200	oi1	0.10108	0.115	0.134	0.000188267	1	-0.019	GABA-T,HER1,POP2
AT5G62270	oi1	0.143066	0.051	0.062	0.000188984	1	-0.011	GCD1
AT5G37720	oi1	0.138639	0.125	0.141	0.000189521	1	-0.016	ALY4,AtALY4,DIP2
AT3G23200	oi1	-0.221299	0.015	0.02	0.000190226	1	-0.005	CASPL5B3
AT2G45980	oi1	0.120802	0.048	0.058	0.000190572	1	-0.01	ATI1
AT4G04040	oi1	0.447682	0.047	0.04	0.000192209	1	0.007	MEE51
ATCG00760	oi1	-0.163851	0.033	0.041	0.000194432	1	-0.008	RPL36
AT5G55125	oi1	0.106486	0.039	0.048	0.000194533	1	-0.009	NA
AT2G14825	oi1	-0.266547	0.011	0.017	0.000195156	1	-0.006	NA
AT1G80790	oi1	0.10542	0.205	0.23	0.000198036	1	-0.025	FDM5
AT1G20050	oi1	0.119436	0.053	0.063	0.000198471	1	-0.01	HYD1,MAD4
AT1G53840	oi1	-0.112772	0.043	0.052	0.000201509	1	-0.009	ATPME1,PME1
AT3G05340	oi1	0.101622	0.008	0.012	0.00020161	1	-0.004	NA
AT5G40530	oi1	0.117702	0.048	0.057	0.000202934	1	-0.009	NA
AT3G13350	oi1	0.192889	0.041	0.05	0.000203843	1	-0.009	NA
AT4G30890	oi1	0.153744	0.079	0.09	0.000204062	1	-0.011	UBP24
AT3G11130	oi1	0.284583	0.258	0.26	0.000205208	1	-0.002	AtCHC1,CHC1,HAS1
AT3G07300	oi1	0.135172	0.102	0.119	0.000205252	1	-0.017	NA
AT3G17920	oi1	0.110993	0.058	0.069	0.000206555	1	-0.011	NA
AT1G76700	oi1	0.521511	0.045	0.038	0.000208934	1	0.007	NA
AT1G55760	oi1	0.677674	0.029	0.022	0.000209285	1	0.007	SIBP1
AT1G20350	oi1	-0.149213	0.01	0.014	0.000210185	1	-0.004	ATTIM17-1,TIM17-1
AT2G35310	oi1	-0.11671	0.019	0.026	0.000210523	1	-0.007	REM23
AT5G14220	oi1	0.111669	0.087	0.099	0.000212109	1	-0.012	HEMG2,MEE61,PPO2
AT3G25100	oi1	-0.116496	0.01	0.014	0.000213532	1	-0.004	CDC45
AT2G41770	oi1	0.47594	0.035	0.029	0.00021445	1	0.006	STL1
AT3G58470	oi1	0.157833	0.021	0.026	0.000214765	1	-0.005	NA
AT4G25770	oi1	0.118506	0.063	0.073	0.00021659	1	-0.01	NA
AT3G06910	oi1	-0.117763	0.024	0.031	0.00021701	1	-0.007	AtULP1a,ELS1,ULP1A
AT4G33925	oi1	0.764748	0.021	0.016	0.000217032	1	0.005	SSN2
AT2G22400	oi1	0.141642	0.121	0.14	0.000218432	1	-0.019	AtTRM4b,TRM4B
AT5G61430	oi1	0.781269	0.038	0.029	0.00021849	1	0.009	ANAC100,ATNAC5,NAC100
AT1G29840	oi1	0.663346	0.039	0.032	0.000219494	1	0.007	NA
AT3G44880	oi1	0.412682	0.085	0.075	0.000221541	1	0.01	ACD1,LLS1,PAO
AT1G33250	oi1	-0.11191	0.014	0.019	0.000222655	1	-0.005	NA
AT3G60310	oi1	0.165323	0.022	0.026	0.00022528	1	-0.004	NA
AT3G03220	oi1	-0.276848	0.011	0.015	0.000229698	1	-0.004	ATEXP13,ATEXPA13,ATHEXP,EXP13,EXPA13
AT1G09900	oi1	-0.157733	0.007	0.01	0.000230176	1	-0.003	NA
AT1G75140	oi1	0.607853	0.034	0.028	0.000230209	1	0.006	NA
AT5G52380	oi1	0.149837	0.037	0.046	0.000231336	1	-0.009	NA
AT1G34300	oi1	-0.140868	0.012	0.016	0.000231789	1	-0.004	NA
AT4G00590	oi1	0.124768	0.033	0.039	0.000232512	1	-0.006	NA
AT5G04720	oi1	0.146536	0.057	0.066	0.000234308	1	-0.009	ADR1-L2,PHX21
AT5G07730	oi1	0.618019	0.028	0.023	0.000234809	1	0.005	NA
AT2G32295	oi1	0.389065	0.026	0.022	0.000234939	1	0.004	NA
AT2G46250	oi1	-0.145494	0.009	0.014	0.000235766	1	-0.005	NA
AT3G58640	oi1	0.123509	0.129	0.144	0.000237008	1	-0.015	NA
AT5G64550	oi1	0.353017	0.06	0.054	0.000237305	1	0.006	NA
AT4G38150	oi1	0.192262	0.02	0.026	0.000237834	1	-0.006	NA
AT1G21700	oi1	0.107391	0.087	0.102	0.000238916	1	-0.015	ATSWI3C,CHB4,SWI3C
AT3G10525	oi1	0.730009	0.041	0.034	0.000241707	1	0.007	LGO,SMR1
AT4G02290	oi1	-0.725433	0.009	0.012	0.00024501	1	-0.003	AtGH9B13,GH9B13
AT4G24900	oi1	0.100772	0.106	0.12	0.000246176	1	-0.014	TTL
AT1G17450	oi1	0.111136	0.063	0.072	0.000246559	1	-0.009	NA
AT3G05420	oi1	0.108858	0.117	0.134	0.000250841	1	-0.017	ACBP4,AtACBP4
AT1G73670	oi1	0.142412	0.03	0.037	0.000252592	1	-0.007	ATMPK15,MPK15
AT3G13860	oi1	0.137896	0.05	0.06	0.000252688	1	-0.01	HSP60-3A
AT4G17910	oi1	0.436945	0.075	0.068	0.000254782	1	0.007	NA
ATCG00950	oi1	-0.590455	0.006	0.01	0.000254829	1	-0.004	NA
AT3G66652	oi1	0.681708	0.038	0.032	0.000255668	1	0.006	NA
AT2G44440	oi1	0.543662	0.081	0.074	0.000256161	1	0.007	AtEML4,EML4
AT3G07330	oi1	0.530539	0.061	0.054	0.000256724	1	0.007	ATCSLC06,ATCSLC6,CSLC06,CSLC6
AT3G16620	oi1	0.559561	0.078	0.071	0.000259012	1	0.007	ATTOC120,TOC120
AT5G16200	oi1	0.541611	0.031	0.025	0.000260417	1	0.006	NA
AT4G19003	oi1	0.208437	0.037	0.046	0.000261015	1	-0.009	VPS25
AT1G10630	oi1	0.117452	0.121	0.139	0.000262903	1	-0.018	ARFA1F,ATARFA1F
AT1G26460	oi1	0.132262	0.039	0.046	0.000263214	1	-0.007	NA
AT5G01500	oi1	0.458406	0.048	0.039	0.000263705	1	0.009	TAAC
AT3G27670	oi1	0.114557	0.047	0.056	0.000266593	1	-0.009	CER13,RST1
AT3G61900	oi1	0.460724	0.027	0.022	0.000270277	1	0.005	SAUR33
AT5G23690	oi1	0.636269	0.036	0.031	0.000270599	1	0.005	NA
AT1G13450	oi1	0.153494	0.093	0.106	0.000271845	1	-0.013	GT-1
AT2G45240	oi1	0.149721	0.069	0.082	0.000274004	1	-0.013	MAP1A
AT5G19151	oi1	-0.223065	0.01	0.014	0.000276059	1	-0.004	NA
AT5G19450	oi1	0.314574	0.156	0.147	0.00027794	1	0.009	CDPK19,CPK8
AT5G39660	oi1	0.625196	0.039	0.032	0.000278244	1	0.007	CDF2
AT3G20930	oi1	0.155491	0.029	0.035	0.000278558	1	-0.006	ORRM1
AT4G17020	oi1	0.142337	0.073	0.085	0.000279804	1	-0.012	NA
AT2G28670	oi1	-0.194628	0.018	0.023	0.000280056	1	-0.005	ESB1
AT4G33650	oi1	0.237159	0.063	0.072	0.000282101	1	-0.009	ADL2,APEM1,DRP3A,NOXY15
AT2G15695	oi1	0.124736	0.056	0.065	0.000282496	1	-0.009	NA
AT3G18510	oi1	-0.168682	0.011	0.016	0.000284024	1	-0.005	NA
AT3G13226	oi1	0.118933	0.04	0.049	0.000284425	1	-0.009	NA
AT1G30460	oi1	0.163759	0.101	0.114	0.000284441	1	-0.013	ATCPSF30,CPSF30,OXT6
AT4G02730	oi1	-0.295205	0.009	0.013	0.000289955	1	-0.004	AtWDR5b,WDR5b
AT4G32700	oi1	0.101462	0.08	0.092	0.000295443	1	-0.012	POLQ,TEB
AT1G05840	oi1	0.163794	0.089	0.101	0.000297651	1	-0.012	NA
AT3G10060	oi1	-0.238415	0.039	0.045	0.000298613	1	-0.006	NA
AT4G01960	oi1	-0.174991	0.023	0.028	0.000298649	1	-0.005	NA
AT4G38040	oi1	0.128652	0.048	0.056	0.000301973	1	-0.008	NA
AT1G55130	oi1	0.444311	0.106	0.099	0.000305957	1	0.007	AtTMN6,TMN6
AT1G30210	oi1	0.426181	0.043	0.036	0.0003066	1	0.007	ATTCP24,TCP24
AT1G15720	oi1	-0.315415	0.009	0.013	0.00030946	1	-0.004	TRFL5
AT3G04470	oi1	0.123389	0.083	0.094	0.000310145	1	-0.011	NA
AT5G27620	oi1	0.171593	0.062	0.073	0.000310371	1	-0.011	CYCH;1
AT1G76940	oi1	0.158393	0.094	0.105	0.00031084	1	-0.011	NSRa
AT4G28450	oi1	0.207436	0.06	0.071	0.000311653	1	-0.011	NA
AT1G50575	oi1	-0.130261	0.018	0.024	0.000312492	1	-0.006	NA
AT2G45810	oi1	0.220825	0.135	0.151	0.000313636	1	-0.016	RH6
AT1G12840	oi1	0.132385	0.094	0.107	0.000314265	1	-0.013	ATVHA-C,DET3
AT1G53320	oi1	0.481402	0.063	0.056	0.000314299	1	0.007	AtTLP7,TLP7
AT5G23405	oi1	0.49614	0.057	0.049	0.000314499	1	0.008	NA
AT5G35430	oi1	0.135484	0.047	0.055	0.000316795	1	-0.008	NOT10
AT3G50520	oi1	0.226755	0.046	0.055	0.000318143	1	-0.009	NA
AT3G54360	oi1	0.149604	0.064	0.074	0.000318579	1	-0.01	NCA1
AT5G25520	oi1	0.143756	0.178	0.198	0.000320079	1	-0.02	NA
AT1G80570	oi1	0.521028	0.033	0.027	0.000320648	1	0.006	NA
AT2G32240	oi1	-0.61849	0.187	0.193	0.000321143	1	-0.006	PICC
AT1G31835	oi1	0.186199	0.262	0.252	0.000322908	1	0.01	NA
AT4G22550	oi1	-0.123945	0.007	0.011	0.000322976	1	-0.004	LPPbeta
AT5G39570	oi1	0.115224	0.156	0.179	0.000325718	1	-0.023	PLDrp1
AT1G68370	oi1	0.147851	0.096	0.109	0.000327006	1	-0.013	ARG1
AT5G64150	oi1	0.164666	0.016	0.021	0.000332439	1	-0.005	NA
AT3G52990	oi1	0.343241	0.151	0.145	0.00033842	1	0.006	NA
AT2G39750	oi1	0.404489	0.114	0.106	0.000340878	1	0.008	NA
AT3G25120	oi1	-0.112782	0.018	0.024	0.000342273	1	-0.006	NA
AT5G65260	oi1	0.13689	0.166	0.19	0.000347038	1	-0.024	NA
AT3G51390	oi1	0.509999	0.076	0.07	0.000350827	1	0.006	AtPAT10,PAT10
AT2G37930	oi1	-0.56515	0.008	0.012	0.000354012	1	-0.004	NA
AT3G20550	oi1	0.153226	0.161	0.182	0.000354533	1	-0.021	DDL
AT2G30280	oi1	0.124246	0.058	0.067	0.000357702	1	-0.009	DMS4,RDM4
AT5G64816	oi1	0.136816	0.046	0.054	0.000361937	1	-0.008	NA
AT2G38680	oi1	0.194825	0.086	0.098	0.000362459	1	-0.012	NA
AT1G69030	oi1	0.141752	0.067	0.078	0.000365151	1	-0.011	NA
AT3G01650	oi1	0.431618	0.086	0.076	0.000373339	1	0.01	RGLG1
AT3G01120	oi1	0.193338	0.142	0.159	0.000375781	1	-0.017	AtCGS1,AtCYS1,CGS,CGS1,MTO1
AT2G31953	oi1	-1.17126	0.006	0.01	0.000376053	1	-0.004	LCR76
AT2G46790	oi1	0.712879	0.014	0.01	0.000376394	1	0.004	APRR9,PRR9,TL1
AT5G22620	oi1	0.177693	0.116	0.132	0.000378483	1	-0.016	NA
AT1G48760	oi1	0.182263	0.048	0.056	0.000379032	1	-0.008	AP-3delta,delta-ADR,PAT4
AT1G14090	oi1	0.198771	0.035	0.043	0.000380469	1	-0.008	NA
AT5G15570	oi1	0.117103	0.057	0.067	0.000384689	1	-0.01	TAF3
AT4G05420	oi1	0.121056	0.077	0.088	0.000389031	1	-0.011	DDB1A
AT1G50510	oi1	0.165654	0.062	0.073	0.000389337	1	-0.011	PUMY
AT3G49060	oi1	0.309335	0.123	0.114	0.000392792	1	0.009	PUB32
AT2G46270	oi1	0.258478	0.108	0.098	0.000393145	1	0.01	GBF3
AT5G59600	oi1	-0.152655	0.007	0.01	0.000399718	1	-0.003	NA
AT1G19920	oi1	0.41918	0.101	0.094	0.000403827	1	0.007	APS2,ASA1,ATPS2
AT2G05830	oi1	0.361596	0.088	0.08	0.00040544	1	0.008	MTI1
AT1G48380	oi1	0.187237	0.033	0.04	0.000405674	1	-0.007	HYP7,RHL1
AT1G50630	oi1	-0.205862	0.032	0.042	0.00040635	1	-0.01	NA
AT1G04840	oi1	-0.171324	0.009	0.013	0.000409226	1	-0.004	NA
AT5G07590	oi1	0.1818	0.02	0.025	0.000412579	1	-0.005	NA
AT2G44420	oi1	0.54974	0.046	0.04	0.000421086	1	0.006	NTAN1
AT4G11010	oi1	0.10866	0.141	0.162	0.000421441	1	-0.021	NDPK3
AT2G33730	oi1	0.24378	0.105	0.12	0.000422079	1	-0.015	SMA1
AT2G28050	oi1	0.666175	0.019	0.014	0.000425769	1	0.005	RPF7
AT1G30480	oi1	0.140193	0.031	0.037	0.000426618	1	-0.006	DRT111,RSN2,SFPS
AT1G44910	oi1	0.27447	0.257	0.259	0.000428345	1	-0.002	ATPRP40A,PRP40A
AT1G26540	oi1	0.537889	0.068	0.062	0.000433789	1	0.006	NA
AT5G58240	oi1	0.112116	0.072	0.085	0.000434145	1	-0.013	FHIT
AT2G35360	oi1	0.180946	0.043	0.048	0.000434147	1	-0.005	NA
AT1G21650	oi1	0.19484	0.033	0.041	0.000436159	1	-0.008	ANU1,SECA2
AT5G07840	oi1	-0.154397	0.012	0.017	0.000440884	1	-0.005	PIA1
AT1G54520	oi1	0.139955	0.034	0.042	0.000441652	1	-0.008	FLAP1
AT4G15750	oi1	-1.69166	0.309	0.311	0.000441923	1	-0.002	NA
AT5G13480	oi1	0.194406	0.063	0.074	0.00044255	1	-0.011	FY,WDR33
AT5G58470	oi1	0.132491	0.095	0.106	0.000455843	1	-0.011	TAF15b
AT1G24010	oi1	-0.45195	0.044	0.057	0.000464889	1	-0.013	NA
AT1G70505	oi1	0.361212	0.021	0.017	0.000466284	1	0.004	NA
AT5G55670	oi1	0.133193	0.108	0.122	0.000466844	1	-0.014	NA
AT5G13550	oi1	0.490835	0.076	0.068	0.000468018	1	0.008	SULTR4;1
AT3G53780	oi1	0.743461	0.014	0.01	0.000469212	1	0.004	ATRBL4,RBL4
ATMG00516	oi1	-0.227461	0.01	0.015	0.000472002	1	-0.005	NA
AT1G55540	oi1	0.217275	0.066	0.076	0.000475256	1	-0.01	emb1011,LNO1
AT5G55310	oi1	0.127194	0.175	0.199	0.000475361	1	-0.024	TOP1,TOP1BETA
AT5G45472	oi1	0.363558	0.214	0.213	0.000476581	1	0.001	NA
AT1G31800	oi1	0.11481	0.089	0.104	0.000484636	1	-0.015	CYP97A3,LUT5
AT3G19580	oi1	-0.153443	0.009	0.013	0.000486863	1	-0.004	AZF2,ZF2
AT5G53020	oi1	-0.4963	0.081	0.086	0.000488292	1	-0.005	NA
AT5G04440	oi1	0.122609	0.052	0.061	0.000492731	1	-0.009	NA
AT1G10580	oi1	0.122844	0.076	0.088	0.000493407	1	-0.012	NA
AT4G28610	oi1	0.115844	0.086	0.101	0.000496378	1	-0.015	AtPHR1,PHR1
AT1G63055	oi1	-0.807278	0.012	0.018	0.000501825	1	-0.006	NA
AT4G13980	oi1	0.113791	0.036	0.043	0.000506403	1	-0.007	AT-HSFA5,HSFA5
AT2G23140	oi1	0.112344	0.067	0.077	0.000510468	1	-0.01	AtPUB4,PUB4
AT3G47910	oi1	0.139693	0.157	0.177	0.000510902	1	-0.02	NA
AT3G44716	oi1	0.703633	0.016	0.012	0.000511123	1	0.004	NA
AT3G53760	oi1	0.142505	0.06	0.067	0.000513883	1	-0.007	ATGCP4,GCP4
AT4G32640	oi1	0.15427	0.078	0.088	0.000517608	1	-0.01	NA
AT3G06035	oi1	-0.320403	0.011	0.014	0.000523683	1	-0.003	NA
AT5G43730	oi1	0.404665	0.101	0.092	0.000536633	1	0.009	RSG2
AT2G25070	oi1	0.132539	0.083	0.094	0.000538904	1	-0.011	NA
AT2G02970	oi1	0.118265	0.071	0.083	0.000544265	1	-0.012	APY6,AtAPY6
AT4G02000	oi1	0.926617	0.011	0.008	0.000548671	1	0.003	NA
AT5G23670	oi1	0.15615	0.053	0.06	0.000550147	1	-0.007	LCB2
AT1G16480	oi1	0.588499	0.025	0.021	0.000559539	1	0.004	NA
AT1G05780	oi1	0.676565	0.032	0.026	0.000559601	1	0.006	NA
AT5G45900	oi1	0.188459	0.064	0.073	0.000560395	1	-0.009	APG7,ATAPG7,ATATG7,ATG7,PEUP4
AT4G08790	oi1	0.576575	0.033	0.028	0.000565968	1	0.005	NIT1
AT5G15820	oi1	0.171034	0.013	0.017	0.000566014	1	-0.004	NA
AT2G30060	oi1	0.172992	0.059	0.069	0.000569657	1	-0.01	NA
AT2G46890	oi1	-0.127855	0.013	0.017	0.000570081	1	-0.004	PNET3
AT1G32810	oi1	0.106444	0.113	0.128	0.000580173	1	-0.015	NA
AT5G19950	oi1	0.182767	0.039	0.045	0.000582565	1	-0.006	NA
AT5G39980	oi1	-0.210732	0.007	0.01	0.000588657	1	-0.003	EMB3140,PDM3
AT5G26780	oi1	0.414664	0.102	0.096	0.000592725	1	0.006	SHM2
AT4G33200	oi1	0.335271	0.151	0.144	0.000596677	1	0.007	ATXI-I,XI-15,XI-I
AT3G18580	oi1	0.127088	0.016	0.022	0.000599147	1	-0.006	SSB2
AT1G79710	oi1	0.733731	0.017	0.013	0.000599341	1	0.004	NA
AT4G00170	oi1	0.15994	0.096	0.109	0.000600578	1	-0.013	NA
AT5G26180	oi1	0.203172	0.088	0.101	0.000604672	1	-0.013	AtTRM4h,NSUN5,TRM4h
AT1G15480	oi1	-0.219235	0.02	0.026	0.000607722	1	-0.006	POCO1
AT4G10130	oi1	-0.117493	0.01	0.013	0.000609738	1	-0.003	NA
AT4G01190	oi1	-0.313625	0.006	0.01	0.000614918	1	-0.004	ATPIPK10,PIPK10
AT1G64260	oi1	0.626326	0.014	0.011	0.000616162	1	0.003	NA
AT4G36580	oi1	0.204501	0.022	0.028	0.000621325	1	-0.006	SBA4
AT4G18975	oi1	0.187089	0.056	0.064	0.000623994	1	-0.008	NA
AT1G75270	oi1	0.177711	0.075	0.088	0.000629907	1	-0.013	DHAR2
AT1G19640	oi1	-0.961126	0.033	0.035	0.000631996	1	-0.002	JMT
AT5G03415	oi1	0.177864	0.075	0.087	0.000635131	1	-0.012	ATDPB,DPB
AT3G62620	oi1	0.540216	0.076	0.068	0.000637154	1	0.008	NA
AT1G06380	oi1	-0.141595	0.009	0.013	0.000638559	1	-0.004	NA
AT5G42620	oi1	0.392563	0.164	0.159	0.000660022	1	0.005	NA
AT2G27800	oi1	-0.119883	0.012	0.017	0.000660253	1	-0.005	NA
AT3G51080	oi1	0.5854	0.053	0.047	0.000668312	1	0.006	GATA6
AT1G12970	oi1	0.104042	0.017	0.023	0.000669835	1	-0.006	PIRL3
AT4G33630	oi1	0.105604	0.09	0.104	0.000675959	1	-0.014	EX1
AT2G43040	oi1	0.594305	0.048	0.041	0.000685727	1	0.007	NPG1
AT1G51450	oi1	0.156161	0.027	0.033	0.000686402	1	-0.006	ASH2R,TRAUCO,TRO
AT1G53710	oi1	0.1386	0.047	0.054	0.00069048	1	-0.007	NA
AT1G07840	oi1	0.17133	0.067	0.077	0.000697334	1	-0.01	NA
AT5G02565	oi1	-0.103551	0.008	0.011	0.000697914	1	-0.003	NA
AT2G23890	oi1	0.22816	0.051	0.06	0.000698666	1	-0.009	NA
AT5G58520	oi1	0.605944	0.035	0.029	0.000699991	1	0.006	NA
AT1G50500	oi1	0.160535	0.14	0.158	0.000705174	1	-0.018	ATVPS53,HIT1,VPS53
ATCG01060	oi1	-0.139346	0.012	0.015	0.000720916	1	-0.003	PSAC
AT4G33440	oi1	0.321558	0.069	0.062	0.000730341	1	0.007	NA
AT1G79200	oi1	0.161347	0.054	0.062	0.000744805	1	-0.008	AtSCI1,SCI1
AT5G16930	oi1	0.185806	0.026	0.032	0.000745082	1	-0.006	SBA2
AT3G15980	oi1	0.120523	0.137	0.156	0.000750806	1	-0.019	NA
AT5G56210	oi1	0.488119	0.086	0.079	0.000754349	1	0.007	WIP2
AT5G23390	oi1	0.425356	0.084	0.076	0.000770502	1	0.008	NA
AT1G70160	oi1	0.157646	0.054	0.061	0.000770713	1	-0.007	NA
AT1G08980	oi1	0.512178	0.065	0.055	0.000775587	1	0.01	AMI1,ATAMI1,ATTOC64-I,TOC64-I
AT1G27180	oi1	0.266945	0.037	0.044	0.000783987	1	-0.007	NA
AT1G03920	oi1	-0.314204	0.073	0.061	0.000786116	1	0.012	NDR2
AT3G13900	oi1	-0.182136	0.044	0.05	0.00078999	1	-0.006	ALA7
AT1G53290	oi1	0.443709	0.041	0.036	0.000804267	1	0.005	GALT9
AT3G27700	oi1	0.118775	0.074	0.085	0.000810061	1	-0.011	NA
AT4G27070	oi1	0.214891	0.012	0.015	0.000810696	1	-0.003	TSB2
AT2G17930	oi1	0.292303	0.251	0.252	0.000812411	1	-0.001	TRA1a
AT1G33400	oi1	0.480214	0.069	0.062	0.000814379	1	0.007	TPR9
AT5G08020	oi1	0.161581	0.029	0.036	0.000821517	1	-0.007	ATRPA70B,RPA1B,RPA70B
AT2G02498	oi1	-0.704695	0.042	0.052	0.000823266	1	-0.01	NA
AT5G03255	oi1	0.110419	0.008	0.011	0.000823847	1	-0.003	NA
AT5G18065	oi1	0.471005	0.09	0.081	0.000827397	1	0.009	HTT3
AT5G04840	oi1	0.219107	0.012	0.015	0.000837275	1	-0.003	NA
AT1G09913	oi1	0.76006	0.019	0.015	0.000838554	1	0.004	NA
AT2G13690	oi1	-0.157711	0.046	0.052	0.000838957	1	-0.006	NA
AT3G48870	oi1	0.12011	0.157	0.178	0.000842935	1	-0.021	ATCLPC,ATHSP93-III,ClpC2,HSP93-III
AT5G39160	oi1	2.43111	0.149	0.112	0.000843892	1	0.037	NA
AT2G16460	oi1	0.177387	0.026	0.032	0.000844775	1	-0.006	NA
AT1G13770	oi1	0.506448	0.058	0.051	0.000846643	1	0.007	RUS3
AT1G32490	oi1	0.167554	0.164	0.185	0.000851594	1	-0.021	EMB2733,ESP3,GSM1,RSW12
AT4G08960	oi1	0.119505	0.029	0.036	0.000863462	1	-0.007	NA
AT2G30160	oi1	0.169703	0.012	0.015	0.000865056	1	-0.003	MIT1
AT5G10890	oi1	0.758648	0.011	0.008	0.000866515	1	0.003	NA
AT5G38565	oi1	0.622398	0.045	0.039	0.000869444	1	0.006	NA
AT3G51650	oi1	0.156915	0.078	0.089	0.000875488	1	-0.011	NA
AT3G05790	oi1	0.293724	0.018	0.023	0.000877382	1	-0.005	LON4
AT2G28600	oi1	0.145129	0.068	0.079	0.000881172	1	-0.011	NA
AT5G66910	oi1	0.465089	0.07	0.062	0.00088499	1	0.008	NRG1.2
AT3G48780	oi1	0.119806	0.071	0.081	0.000890925	1	-0.01	ATSPT1,SPT1
AT4G31980	oi1	0.148306	0.083	0.094	0.000891329	1	-0.011	NA
ATCG01090	oi1	-0.109987	0.026	0.032	0.000891332	1	-0.006	NDHI
AT4G37330	oi1	-0.304368	0.007	0.011	0.000900801	1	-0.004	CYP81D4
AT5G48810	oi1	0.102472	0.146	0.165	0.000908145	1	-0.019	ATB5-B,ATCB5-D,B5,CB5-D,CYTB5-B
AT2G01720	oi1	0.147343	0.106	0.12	0.000909095	1	-0.014	OST1a
AT1G12400	oi1	0.13494	0.029	0.034	0.000912998	1	-0.005	NA
AT3G12300	oi1	0.209782	0.02	0.025	0.000922305	1	-0.005	AtBUG22,BUG22
AT4G11640	oi1	-0.220944	0.015	0.02	0.000928686	1	-0.005	ATSR,SR
AT3G60690	oi1	-0.20204	0.007	0.01	0.000937517	1	-0.003	SAUR59
AT5G07940	oi1	0.155925	0.077	0.088	0.00094709	1	-0.011	NA
AT4G34960	oi1	0.147415	0.046	0.054	0.000949044	1	-0.008	CYP21-1
AT3G54930	oi1	0.13214	0.032	0.037	0.000954129	1	-0.005	NA
AT1G71750	oi1	0.155645	0.012	0.015	0.000956417	1	-0.003	HGPT
AT1G32070	oi1	0.207765	0.056	0.063	0.000961948	1	-0.007	ATNSI,GNAT2,NSI,SNAT,SNAT1
AT5G58800	oi1	0.137661	0.041	0.047	0.000964736	1	-0.006	NA
AT1G28440	oi1	0.202954	0.028	0.032	0.000967675	1	-0.004	HSL1
AT3G11670	oi1	0.504286	0.097	0.089	0.000969873	1	0.008	ATTS02,DGD1
AT4G38180	oi1	-0.143165	0.01	0.014	0.000974753	1	-0.004	FRS5
AT2G17760	oi1	0.148357	0.058	0.066	0.000976186	1	-0.008	NA
AT1G51640	oi1	1.0674	0.01	0.007	0.00098153	1	0.003	ATEXO70G2,EXO70G2
AT4G00850	oi1	-0.142811	0.014	0.019	0.000982217	1	-0.005	GIF3
AT5G67570	oi1	0.173947	0.125	0.143	0.000982983	1	-0.018	DG1,EMB1408,EMB246,TSL1
AT1G11410	oi1	0.563139	0.024	0.02	0.000990874	1	0.004	NA
AT3G08550	oi1	0.104344	0.074	0.086	0.000998803	1	-0.012	ABI8,ELD1,KOB1
AT1G24996	oi1	0.839551	0.017	0.013	0.00100642	1	0.004	NA
AT3G06520	oi1	0.644774	0.028	0.023	0.00100764	1	0.005	NA
AT1G07070	oi1	0.122787	0.033	0.041	0.0010124	1	-0.008	NA
AT4G37020	oi1	0.144932	0.031	0.037	0.00102469	1	-0.006	NA
AT2G45030	oi1	0.196986	0.039	0.046	0.00102818	1	-0.007	NA
AT2G15790	oi1	0.202366	0.036	0.042	0.00103564	1	-0.006	CYP40,SQN
AT2G41980	oi1	0.388833	0.09	0.083	0.00104227	1	0.007	SINAT1
AT1G24040	oi1	0.112673	0.043	0.052	0.00104355	1	-0.009	GNAT5
AT1G51740	oi1	0.104772	0.043	0.05	0.00104935	1	-0.007	ATSYP81,ATUFE1,SYP81,UFE1
AT3G60965	oi1	0.228455	0.071	0.081	0.00105244	1	-0.01	NA
AT5G09505	oi1	0.185059	0.022	0.028	0.00105343	1	-0.006	NA
AT5G26622	oi1	0.155645	0.039	0.047	0.00105723	1	-0.008	NA
AT5G07885	oi1	0.807905	0.012	0.008	0.00106568	1	0.004	NA
AT2G15900	oi1	0.118508	0.108	0.121	0.00106951	1	-0.013	SNX4
AT1G13560	oi1	0.117903	0.066	0.076	0.00107055	1	-0.01	AAPT1,ATAAPT1
AT1G01695	oi1	0.940715	0.012	0.009	0.0010756	1	0.003	TRM33
AT4G18300	oi1	0.126948	0.021	0.027	0.00107581	1	-0.006	NA
AT3G63150	oi1	0.146351	0.067	0.078	0.00107998	1	-0.011	ATCBG,MIRO2
AT1G26610	oi1	0.145839	0.014	0.018	0.00108433	1	-0.004	NA
AT3G51180	oi1	0.172212	0.074	0.085	0.00109045	1	-0.011	NA
AT2G25920	oi1	0.110503	0.07	0.08	0.00109515	1	-0.01	NA
AT4G24270	oi1	0.209619	0.068	0.078	0.00109785	1	-0.01	EMB140
AT1G27695	oi1	0.136911	0.054	0.062	0.00110889	1	-0.008	GLES1,TGD5
AT2G37160	oi1	0.153525	0.08	0.093	0.00111063	1	-0.013	NA
AT3G55270	oi1	0.484839	0.084	0.078	0.00112959	1	0.006	ATMKP1,MKP1
AT3G61180	oi1	0.392443	0.099	0.092	0.0011307	1	0.007	NA
AT1G69340	oi1	0.12925	0.11	0.123	0.00113522	1	-0.013	NA
AT4G39850	oi1	0.367852	0.151	0.148	0.00113701	1	0.003	ABCD1,ACN2,AtABCD1,CTS,PED3,PXA1
AT1G25570	oi1	0.449739	0.078	0.071	0.00113923	1	0.007	LLR1,MLLR1
AT5G63920	oi1	0.111839	0.055	0.065	0.00114237	1	-0.01	AtTOP3alpha,TOP3A
AT2G40090	oi1	0.183444	0.034	0.04	0.00114343	1	-0.006	ABC1K15,ATATH9,ATH9
AT4G03940	oi1	-0.335855	0.008	0.011	0.00114483	1	-0.003	NA
AT5G45170	oi1	0.494976	0.068	0.061	0.00115255	1	0.007	NA
AT3G13930	oi1	0.186457	0.104	0.12	0.00115438	1	-0.016	mtE2-2
AT4G33945	oi1	0.104387	0.05	0.056	0.0011557	1	-0.006	NA
AT3G12480	oi1	0.147996	0.082	0.094	0.00115806	1	-0.012	NF-YC11
AT5G51220	oi1	0.123593	0.022	0.027	0.00116134	1	-0.005	NA
AT1G24062	oi1	-0.686012	0.016	0.022	0.00116377	1	-0.006	NA
AT5G24930	oi1	0.2788	0.089	0.081	0.00116411	1	0.008	ATCOL4,BBX5,COL4
AT5G27650	oi1	0.389873	0.176	0.173	0.00116695	1	0.003	PDP1
AT3G57750	oi1	-0.142557	0.008	0.011	0.0011737	1	-0.003	ZED1
AT4G37100	oi1	-0.107753	0.012	0.016	0.00117465	1	-0.004	NA
AT4G33460	oi1	0.157569	0.025	0.031	0.00117868	1	-0.006	ABCI10,ATNAP13,EMB2751
AT3G55530	oi1	0.148111	0.032	0.038	0.0011931	1	-0.006	AtSDIR1,SDIR1
AT2G43745	oi1	-0.350373	0.009	0.012	0.00119866	1	-0.003	NA
AT1G75900	oi1	-0.745512	0.109	0.12	0.00120275	1	-0.011	NA
AT5G06600	oi1	0.11352	0.243	0.272	0.00121425	1	-0.029	AtUBP12,UBP12
AT5G39940	oi1	0.137672	0.03	0.036	0.0012202	1	-0.006	NA
AT2G22300	oi1	0.384076	0.089	0.082	0.00122526	1	0.007	CAMTA3,SR1
AT4G00630	oi1	0.138433	0.094	0.105	0.00124963	1	-0.011	ATKEA2,KEA2
AT3G21360	oi1	0.669708	0.02	0.016	0.0012519	1	0.004	NA
AT3G03460	oi1	0.116015	0.033	0.039	0.00125287	1	-0.006	BRIP1
AT4G00420	oi1	0.422317	0.071	0.065	0.00125371	1	0.006	NA
AT1G71015	oi1	0.100499	0.007	0.011	0.00126213	1	-0.004	NA
AT1G27752	oi1	0.151499	0.08	0.091	0.00128254	1	-0.011	NA
AT4G39925	oi1	0.549449	0.046	0.038	0.00128261	1	0.008	NA
AT3G19640	oi1	0.162279	0.08	0.094	0.00129147	1	-0.014	ATMGT4,MGT4,MRS2-3
AT3G18310	oi1	-0.151489	0.007	0.01	0.00131361	1	-0.003	NA
AT3G63090	oi1	-0.158088	0.009	0.014	0.00132316	1	-0.005	NA
AT5G23660	oi1	0.383733	0.038	0.032	0.00133699	1	0.006	AtSWEET12,MTN3,SWEET12
AT3G13782	oi1	0.641366	0.026	0.022	0.00133823	1	0.004	NAP1;4,NFA04,NFA4
AT3G13740	oi1	0.163385	0.062	0.07	0.00133946	1	-0.008	RNC4
AT4G10570	oi1	0.143105	0.068	0.078	0.00134272	1	-0.01	UBP9
AT2G30500	oi1	0.183465	0.099	0.092	0.00136111	1	0.007	NET4B
AT3G01780	oi1	0.124511	0.161	0.182	0.00137741	1	-0.021	TPLATE
AT4G30390	oi1	0.133687	0.02	0.025	0.00139006	1	-0.005	NA
AT2G04046	oi1	-0.207706	0.007	0.01	0.0013935	1	-0.003	NA
AT5G35200	oi1	0.524416	0.096	0.088	0.00140729	1	0.008	PICALM3
AT2G28480	oi1	0.154488	0.034	0.04	0.00141099	1	-0.006	NA
AT4G36750	oi1	0.17234	0.047	0.053	0.00141665	1	-0.006	NA
AT4G16840	oi1	-0.30585	0.007	0.01	0.00141963	1	-0.003	NA
AT3G45400	oi1	-0.381946	0.007	0.01	0.00142047	1	-0.003	NA
AT2G35390	oi1	0.703951	0.04	0.035	0.0014317	1	0.005	NA
AT4G05390	oi1	0.548127	0.064	0.058	0.00143505	1	0.006	ATRFNR1,RFNR1
AT1G27595	oi1	0.190819	0.099	0.112	0.00145882	1	-0.013	TANG1
AT1G20380	oi1	0.582763	0.031	0.026	0.00146389	1	0.005	POQR
AT3G48190	oi1	0.202911	0.292	0.297	0.00146436	1	-0.005	ATATM,ATM,PIG1
AT3G03010	oi1	0.165185	0.048	0.055	0.00148398	1	-0.007	NA
AT1G56100	oi1	-2.39042	0.286	0.314	0.00148983	1	-0.028	NA
AT5G02740	oi1	0.160493	0.061	0.07	0.001495	1	-0.009	NA
AT3G05710	oi1	0.172236	0.062	0.071	0.00150992	1	-0.009	ATSYP43,SYP43
AT2G17410	oi1	0.154014	0.118	0.133	0.00151268	1	-0.015	ARID2
AT1G06150	oi1	0.360257	0.044	0.037	0.0015148	1	0.007	EMB1444,LHL1
AT3G57480	oi1	0.211887	0.015	0.019	0.00152959	1	-0.004	SAP13
AT1G20650	oi1	-0.237598	0.033	0.04	0.00153653	1	-0.007	ASG5,PBL21
AT1G37150	oi1	-0.312795	0.008	0.01	0.00153814	1	-0.002	HCS2
AT5G58450	oi1	0.16665	0.124	0.139	0.00154094	1	-0.015	NAA25,TCU2
AT4G35510	oi1	0.515709	0.014	0.011	0.00154294	1	0.003	NA
AT1G03365	oi1	0.131102	0.154	0.171	0.00155401	1	-0.017	NA
AT3G27280	oi1	0.179137	0.028	0.035	0.0015607	1	-0.007	ATPHB4,PHB4
AT4G37820	oi1	0.354727	0.116	0.11	0.00156324	1	0.006	NA
AT4G01810	oi1	0.133821	0.071	0.081	0.00159197	1	-0.01	AtSEC23A
AT1G60930	oi1	0.136555	0.044	0.053	0.0015954	1	-0.009	ATRECQ4B,RECQ4B,RECQL4B
AT3G61990	oi1	0.217097	0.028	0.032	0.00160184	1	-0.004	OMTF3
AT5G19910	oi1	0.142165	0.02	0.025	0.00160705	1	-0.005	MED31
AT4G05010	oi1	0.21868	0.032	0.026	0.00160755	1	0.006	AtFBS3,FBS3
AT1G07130	oi1	0.238657	0.013	0.017	0.00161201	1	-0.004	ATSTN1,STN1
AT5G23430	oi1	0.122736	0.108	0.121	0.00162274	1	-0.013	KTN80.4
AT5G55300	oi1	0.175733	0.161	0.18	0.00163503	1	-0.019	FAS5,MGO1,TOP1,TOP1ALPHA
AT1G64060	oi1	0.157535	0.099	0.093	0.00164814	1	0.006	ATRBOH,ATRBOHF,RBOH,RBOHAP108,RBOHF
ATMG01170	oi1	-0.106157	0.009	0.012	0.00165859	1	-0.003	ATP6-2
AT4G20010	oi1	0.206179	0.043	0.05	0.00166398	1	-0.007	OSB2,PTAC9
AT1G23900	oi1	0.202437	0.102	0.115	0.00166421	1	-0.013	AP1G2,GAMMA-ADAPTIN,Gamma-ADR
AT2G01660	oi1	0.355377	0.061	0.055	0.00166511	1	0.006	PDLP6
AT1G54850	oi1	-0.300931	0.013	0.017	0.00168625	1	-0.004	NA
AT5G18850	oi1	0.688564	0.018	0.015	0.0016925	1	0.003	NA
AT3G21640	oi1	0.182303	0.061	0.07	0.00169554	1	-0.009	ATFKBP42,FKBP42,TWD1,UCU2
AT2G29995	oi1	-0.133502	0.009	0.011	0.00169635	1	-0.002	NA
AT1G02090	oi1	0.130505	0.102	0.117	0.00169816	1	-0.015	ATCSN7,COP15,CSN7,FUS5
AT3G12680	oi1	0.391823	0.056	0.051	0.00170604	1	0.005	HUA1
AT5G32619	oi1	-0.471279	0.015	0.022	0.0017066	1	-0.007	NA
AT1G12280	oi1	0.608011	0.039	0.032	0.00172097	1	0.007	SUMM2
AT5G52540	oi1	-0.200346	0.01	0.014	0.00172949	1	-0.004	NA
AT5G46620	oi1	0.419006	0.067	0.059	0.00172994	1	0.008	NA
AT1G01725	oi1	0.168186	0.033	0.038	0.00174747	1	-0.005	NA
AT1G73730	oi1	0.176519	0.033	0.038	0.00175405	1	-0.005	AtEIL3,ATSLIM,EIL3,SLIM1
AT1G05360	oi1	0.10865	0.044	0.052	0.00175407	1	-0.008	KMS2
AT5G40660	oi1	0.109947	0.044	0.051	0.00176745	1	-0.007	P12
AT2G23390	oi1	0.198218	0.092	0.102	0.00177327	1	-0.01	NA
AT4G29590	oi1	0.514393	0.061	0.055	0.0017897	1	0.006	NA
AT3G52050	oi1	0.559341	0.061	0.055	0.00180894	1	0.006	OEX1
AT2G39900	oi1	-0.143932	0.039	0.045	0.00181559	1	-0.006	WLIM2a
AT1G31360	oi1	0.183761	0.084	0.096	0.00181647	1	-0.012	ATRECQ2,MED34,RECQL2
AT1G74390	oi1	0.211039	0.027	0.031	0.00181906	1	-0.004	NEN3
AT1G76280	oi1	0.159942	0.054	0.063	0.00181933	1	-0.009	NA
AT3G02832	oi1	-0.119679	0.009	0.013	0.00183014	1	-0.004	NA
AT5G18830	oi1	0.550316	0.122	0.115	0.00183125	1	0.007	ATSPL7,SPL7
AT3G53970	oi1	0.187156	0.114	0.13	0.00184404	1	-0.016	PTRE1
AT4G13150	oi1	0.465307	0.076	0.067	0.00186357	1	0.009	NA
AT3G16980	oi1	-0.188726	0.007	0.01	0.00186772	1	-0.003	NRPB9A,NRPD9A,NRPE9A
AT1G21160	oi1	0.155759	0.221	0.246	0.00189065	1	-0.025	NA
AT5G48990	oi1	0.161305	0.025	0.029	0.00191265	1	-0.004	NA
AT4G15110	oi1	0.415404	0.086	0.078	0.00191599	1	0.008	CYP97B3
AT4G26965	oi1	0.111301	0.048	0.057	0.00192863	1	-0.009	NA
AT3G55160	oi1	0.207784	0.043	0.051	0.00192892	1	-0.008	THADA
AT4G15780	oi1	0.353375	0.083	0.075	0.00193488	1	0.008	ATVAMP724,VAMP724
AT5G01510	oi1	0.440801	0.086	0.08	0.00193919	1	0.006	RUS5
AT4G39364	oi1	0.130388	0.038	0.045	0.00194176	1	-0.007	NA
AT1G18330	oi1	0.487375	0.019	0.015	0.00194879	1	0.004	EPR1,RVE7
AT3G57570	oi1	0.43854	0.121	0.118	0.00195143	1	0.003	NA
AT5G44450	oi1	0.199802	0.044	0.051	0.00195581	1	-0.007	NA
AT2G45540	oi1	0.293421	0.251	0.252	0.00197736	1	-0.001	BCHC2
AT1G07210	oi1	0.124762	0.033	0.04	0.00198021	1	-0.007	NA
AT4G25800	oi1	0.179579	0.025	0.03	0.00198072	1	-0.005	CBP60d
AT2G17840	oi1	0.396405	0.059	0.052	0.00200827	1	0.007	ERD7
AT2G13540	oi1	0.126924	0.083	0.094	0.00201704	1	-0.011	ABH1,ATCBP80,CBP80,ENS
AT1G13270	oi1	0.614951	0.03	0.026	0.00201918	1	0.004	MAP1B,MAP1C
AT3G09745	oi1	0.101353	0.021	0.025	0.00202122	1	-0.004	NA
AT3G10360	oi1	0.483035	0.071	0.065	0.00203027	1	0.006	APUM4,PUM4
AT3G61480	oi1	0.16695	0.086	0.095	0.00203849	1	-0.009	NA
AT2G01410	oi1	0.182185	0.02	0.024	0.00204088	1	-0.004	NA
AT5G65960	oi1	0.160118	0.087	0.098	0.00205387	1	-0.011	NA
AT1G16280	oi1	0.222722	0.026	0.032	0.00206896	1	-0.006	AtRH36,RH36,SWA3
AT3G16260	oi1	0.132943	0.083	0.094	0.00207191	1	-0.011	TRZ4
AT5G67488	oi1	0.757857	0.01	0.007	0.0020757	1	0.003	NA
AT4G08520	oi1	0.175778	0.076	0.087	0.00207595	1	-0.011	NA
AT1G10270	oi1	0.144832	0.023	0.029	0.0020867	1	-0.006	GRP23
AT3G18210	oi1	0.104848	0.038	0.046	0.00210024	1	-0.008	CP2
AT5G28442	oi1	0.687856	0.013	0.01	0.00211049	1	0.003	NA
AT5G67150	oi1	0.629084	0.018	0.014	0.00211246	1	0.004	NA
AT2G24650	oi1	0.17651	0.216	0.207	0.00213208	1	0.009	NA
AT2G38410	oi1	0.396499	0.075	0.068	0.00215256	1	0.007	TOL6
AT1G78900	oi1	0.144403	0.187	0.211	0.00215433	1	-0.024	VHA-A
AT3G42950	oi1	0.520304	0.057	0.051	0.0021548	1	0.006	NA
AT4G23330	oi1	0.110727	0.149	0.169	0.00216431	1	-0.02	NA
AT5G02560	oi1	0.155399	0.021	0.026	0.00216781	1	-0.005	h2a.w.12,HTA12
AT2G26730	oi1	-0.144769	0.069	0.078	0.00216972	1	-0.009	NA
AT1G25480	oi1	0.283078	0.057	0.064	0.00217026	1	-0.007	ALMT4
AT1G80750	oi1	0.194019	0.078	0.091	0.00217189	1	-0.013	RPL7A
AT1G54460	oi1	0.144782	0.13	0.146	0.00217653	1	-0.016	NA
AT3G06300	oi1	0.145175	0.041	0.049	0.00218269	1	-0.008	AT-P4H-2,P4H2
AT4G15880	oi1	0.162407	0.098	0.109	0.00219226	1	-0.011	ATESD4,ESD4
AT1G35186	oi1	0.826092	0.011	0.009	0.00219421	1	0.002	NA
AT4G16620	oi1	-0.327716	0.054	0.058	0.00219653	1	-0.004	UMAMIT8
AT1G80810	oi1	0.354641	0.107	0.101	0.00220931	1	0.006	AtPDS5D,PDS5D,SL2
AT3G63370	oi1	0.209486	0.023	0.027	0.00220965	1	-0.004	OTP86
AT5G37830	oi1	0.172025	0.11	0.125	0.00220992	1	-0.015	OXP1
AT4G14040	oi1	-0.767621	0.009	0.012	0.00222154	1	-0.003	EDA38,SBP2
AT4G22285	oi1	0.202336	0.107	0.12	0.00226149	1	-0.013	NA
AT3G25210	oi1	-0.209839	0.006	0.01	0.00226909	1	-0.004	NA
AT1G19397	oi1	0.488302	0.053	0.047	0.0022766	1	0.006	NA
AT3G04130	oi1	0.173585	0.016	0.02	0.00228881	1	-0.004	NA
AT1G62370	oi1	-0.295411	0.007	0.01	0.00229517	1	-0.003	NA
AT4G38240	oi1	0.331929	0.182	0.179	0.00233203	1	0.003	CGL,CGL1,GNTI
AT2G45520	oi1	0.159543	0.078	0.088	0.00233873	1	-0.01	NA
AT2G29420	oi1	0.63086	0.039	0.033	0.00235169	1	0.006	ATGSTU7,GST25,GSTU7
AT4G01320	oi1	0.220124	0.064	0.072	0.0023615	1	-0.008	ATSTE24,STE24
AT3G06210	oi1	0.102378	0.02	0.024	0.0023938	1	-0.004	NA
AT3G48430	oi1	0.107909	0.16	0.177	0.0024051	1	-0.017	EIN6,JMJ12,REF6
AT1G67690	oi1	0.490477	0.078	0.073	0.00243304	1	0.005	PSPM3
AT1G10300	oi1	0.375704	0.017	0.022	0.00245473	1	-0.005	Nog1-2
AT5G15640	oi1	0.130368	0.02	0.025	0.00245607	1	-0.005	NA
AT3G04640	oi1	0.62124	0.03	0.026	0.00246318	1	0.004	NA
AT2G15530	oi1	0.148658	0.093	0.104	0.00247036	1	-0.011	CTL03,MBR1
AT1G47720	oi1	0.100348	0.023	0.028	0.00247178	1	-0.005	OSB1
AT5G22400	oi1	0.15284	0.026	0.032	0.00249251	1	-0.006	NA
AT3G47120	oi1	0.265935	0.092	0.103	0.00253246	1	-0.011	GDS1
AT4G38510	oi1	0.194324	0.121	0.136	0.00253534	1	-0.015	AtVAB2,VAB2
AT1G72530	oi1	0.146962	0.022	0.027	0.00253589	1	-0.005	MORF7,RIP7
AT2G05320	oi1	0.664961	0.019	0.015	0.0025372	1	0.004	GNT-II,GNT2
AT4G36050	oi1	0.140904	0.057	0.064	0.00253902	1	-0.007	APE2
AT1G26170	oi1	0.166904	0.064	0.072	0.00253954	1	-0.008	IMB5
AT4G33985	oi1	0.426359	0.039	0.033	0.00254984	1	0.006	NA
AT3G54540	oi1	0.197131	0.133	0.148	0.00255867	1	-0.015	ABCF4,ATGCN4,GCN4
AT3G54380	oi1	0.189864	0.095	0.105	0.00256974	1	-0.01	AtSAC3C,SAC3C
AT5G48680	oi1	0.202612	0.041	0.048	0.00259416	1	-0.007	NA
AT5G57700	oi1	0.125665	0.074	0.082	0.0025987	1	-0.008	NA
AT5G13270	oi1	0.858754	0.013	0.009	0.00260759	1	0.004	RARE1
AT1G68660	oi1	0.134616	0.053	0.062	0.00263074	1	-0.009	AtClpS1,ClpS1
AT1G58230	oi1	0.105011	0.121	0.135	0.00263131	1	-0.014	BCHB
AT1G54115	oi1	0.11222	0.024	0.029	0.00263664	1	-0.005	ATCCX4,CCX4,XS2
AT3G14120	oi1	0.140452	0.053	0.062	0.00265145	1	-0.009	NUP107
AT1G30910	oi1	0.227781	0.055	0.063	0.00265647	1	-0.008	NA
AT2G33610	oi1	0.221279	0.044	0.05	0.00266814	1	-0.006	ATSWI3B,CHB2,SWI3B
AT1G15215	oi1	0.505308	0.055	0.05	0.00267224	1	0.005	DTF1,SHH1
AT3G29130	oi1	0.496789	0.058	0.052	0.00267346	1	0.006	NA
AT3G46100	oi1	0.203631	0.084	0.095	0.00267532	1	-0.011	ATHRS1,HRS1
AT4G30690	oi1	0.290381	0.176	0.171	0.00269235	1	0.005	AtIF3-,AtINFC-4,SVR9L
AT3G06430	oi1	0.117541	0.029	0.034	0.00269507	1	-0.005	AtPPR2,EMB2750,PPR2
AT1G68990	oi1	0.198512	0.117	0.132	0.00273048	1	-0.015	MGP3,RPOTm
AT1G75150	oi1	0.452118	0.071	0.068	0.00273067	1	0.003	NA
AT1G01510	oi1	0.166672	0.079	0.089	0.00274118	1	-0.01	AN,DOQ
AT1G55250	oi1	0.351555	0.166	0.162	0.00274194	1	0.004	HUB2
AT3G09360	oi1	0.200907	0.105	0.117	0.00275414	1	-0.012	BRF2
AT2G13975	oi1	0.113983	0.124	0.139	0.00275944	1	-0.015	NA
AT4G30800	oi1	0.267715	0.033	0.04	0.00275985	1	-0.007	NA
AT3G27520	oi1	0.130688	0.018	0.023	0.00277268	1	-0.005	NA
AT4G32160	oi1	0.122665	0.064	0.072	0.00279032	1	-0.008	NA
AT1G09660	oi1	0.326692	0.138	0.134	0.00284946	1	0.004	NA
AT1G54260	oi1	0.224264	0.11	0.123	0.00285054	1	-0.013	NA
AT5G27280	oi1	0.127541	0.055	0.063	0.00285687	1	-0.008	NA
AT1G55090	oi1	0.140178	0.047	0.054	0.00286253	1	-0.007	NA
AT4G18905	oi1	0.236008	0.06	0.07	0.00286369	1	-0.01	NA
AT1G54020	oi1	-0.510225	0.062	0.073	0.0028729	1	-0.011	NA
AT2G27590	oi1	0.695277	0.031	0.027	0.0028889	1	0.004	NA
AT1G56233	oi1	-0.524288	0.037	0.046	0.00288981	1	-0.009	NA
AT5G46740	oi1	0.199153	0.043	0.049	0.00289345	1	-0.006	UBP21
AT2G31340	oi1	0.264239	0.037	0.045	0.00289496	1	-0.008	emb1381
AT5G43080	oi1	0.243276	0.041	0.048	0.00289814	1	-0.007	CYCA3;1
AT5G34850	oi1	0.389878	0.085	0.078	0.00291053	1	0.007	ATPAP26,PAP26,PUP3
AT5G65270	oi1	0.263233	0.067	0.077	0.00292684	1	-0.01	AtRABA4a,RABA4a
AT1G64561	oi1	0.418016	0.039	0.034	0.002957	1	0.005	NA
AT4G17880	oi1	-0.478926	0.007	0.01	0.00297883	1	-0.003	MYC4
AT2G17110	oi1	0.123634	0.076	0.084	0.00298271	1	-0.008	NA
AT5G06180	oi1	0.209691	0.063	0.071	0.00298522	1	-0.008	NA
AT5G19660	oi1	0.238064	0.063	0.072	0.00301477	1	-0.009	ATS1P,ATSBT6.1,S1P
AT5G52410	oi1	0.125875	0.062	0.069	0.00303989	1	-0.007	NA
AT3G13990	oi1	0.136796	0.073	0.083	0.00304273	1	-0.01	NA
AT2G07726	oi1	0.10599	0.028	0.033	0.0030428	1	-0.005	NA
AT1G26340	oi1	0.118114	0.034	0.042	0.00304313	1	-0.008	ATCB5-A,B5,CB5-A
AT5G15730	oi1	0.449345	0.052	0.047	0.00310411	1	0.005	AtCRLK2,CRLK2
AT1G22870	oi1	0.167193	0.074	0.084	0.00312843	1	-0.01	SCYL2A
AT5G53460	oi1	-0.262217	0.359	0.382	0.00312895	1	-0.023	GLT1
AT5G64300	oi1	0.244363	0.081	0.093	0.00313142	1	-0.012	ATGCH,ATRIBA1,GCH,RFD1,RIBA1
AT1G25560	oi1	0.782409	0.011	0.009	0.00315746	1	0.002	AtTEM1,EDF1,TEM1
AT5G65520	oi1	-0.142417	0.009	0.012	0.00316036	1	-0.003	NA
AT1G72852	oi1	0.523738	0.038	0.033	0.00316194	1	0.005	NA
AT5G07630	oi1	0.15857	0.089	0.099	0.00317318	1	-0.01	NA
AT2G12550	oi1	0.182854	0.042	0.048	0.00317818	1	-0.006	NUB1
AT5G40820	oi1	0.545533	0.046	0.041	0.00317846	1	0.005	ATATR,ATR,ATRAD3
AT5G07770	oi1	1.41922	0.021	0.017	0.00319407	1	0.004	AtFH16,FH16
AT5G11980	oi1	0.131027	0.049	0.057	0.00320901	1	-0.008	COG8
AT1G68340	oi1	0.117648	0.033	0.041	0.00323319	1	-0.008	NA
AT1G79050	oi1	0.107167	0.036	0.042	0.00325572	1	-0.006	RECA1
AT5G45390	oi1	0.115198	0.078	0.088	0.00326911	1	-0.01	CLPP4,NCLPP4
AT4G09340	oi1	0.22829	0.035	0.041	0.0032878	1	-0.006	NA
AT1G26300	oi1	0.202222	0.09	0.1	0.00330863	1	-0.01	NA
AT1G08420	oi1	0.346719	0.073	0.067	0.0033099	1	0.006	BSL2
AT3G61370	oi1	0.186651	0.031	0.036	0.00332777	1	-0.005	NA
AT2G20340	oi1	-0.108543	0.007	0.011	0.00332859	1	-0.004	AAS,AtAAS
AT2G31580	oi1	0.152095	0.079	0.088	0.00333558	1	-0.009	ICA1
AT1G06640	oi1	0.146347	0.056	0.063	0.00334111	1	-0.007	NA
AT5G61740	oi1	0.398315	0.052	0.048	0.00335489	1	0.004	ABCA10,ATATH14,ATH14
AT1G10510	oi1	0.131128	0.051	0.06	0.00335927	1	-0.009	emb2004
AT3G01920	oi1	0.145402	0.02	0.024	0.00336025	1	-0.004	NA
AT2G27460	oi1	0.160479	0.053	0.06	0.00336742	1	-0.007	AtSEC23D
AT5G42630	oi1	0.489024	0.014	0.011	0.00337133	1	0.003	ATS,KAN4
AT1G65950	oi1	0.1888	0.09	0.102	0.00338965	1	-0.012	ABC1K14
AT1G12350	oi1	0.188417	0.079	0.089	0.00340009	1	-0.01	ATCOAB,COAB
AT5G10390	oi1	0.127641	0.047	0.057	0.00340655	1	-0.01	H3.1,HTR13
AT3G24150	oi1	0.490015	0.055	0.05	0.00342016	1	0.005	KIX8
AT1G79740	oi1	0.137126	0.104	0.117	0.0034374	1	-0.013	NA
AT2G19310	oi1	0.635939	0.011	0.009	0.00344218	1	0.002	HSP18.5
AT1G61990	oi1	0.25306	0.04	0.045	0.00344526	1	-0.005	mTERF13
AT3G50050	oi1	0.24709	0.053	0.062	0.00345595	1	-0.009	NA
AT1G26090	oi1	0.140597	0.06	0.067	0.00345848	1	-0.007	NA
AT5G51910	oi1	0.148087	0.008	0.011	0.0034632	1	-0.003	TCP19
AT4G11960	oi1	0.173547	0.054	0.061	0.00346977	1	-0.007	PGRL1B
AT5G50340	oi1	0.455608	0.051	0.047	0.0034901	1	0.004	ATRADA,RADA
AT5G12220	oi1	0.158014	0.034	0.04	0.00349049	1	-0.006	NA
AT1G50360	oi1	0.236001	0.065	0.058	0.00349772	1	0.007	ATVIIIA,VIIIA
AT3G54980	oi1	0.120574	0.025	0.029	0.00350143	1	-0.004	NA
AT5G66060	oi1	0.187415	0.067	0.075	0.00350624	1	-0.008	NA
AT5G44200	oi1	0.192394	0.114	0.129	0.00351444	1	-0.015	ATCBP20,CBP20
AT3G32920	oi1	0.227595	0.025	0.03	0.00352929	1	-0.005	NA
AT2G46610	oi1	0.230082	0.066	0.077	0.0035338	1	-0.011	At-RS31a,RS31a
AT1G08610	oi1	0.107716	0.009	0.011	0.00353998	1	-0.002	NA
AT1G49350	oi1	0.179311	0.048	0.054	0.00357548	1	-0.006	PUKI
AT2G36360	oi1	0.190613	0.057	0.066	0.00358045	1	-0.009	NA
AT1G32130	oi1	0.331927	0.222	0.223	0.00362058	1	-0.001	ATIWS1,HNI9,IWS1
AT5G11840	oi1	0.128141	0.037	0.042	0.00362074	1	-0.005	NA
AT3G44370	oi1	0.21865	0.045	0.052	0.00362815	1	-0.007	OXA2b
AT3G02400	oi1	0.186415	0.057	0.065	0.00364078	1	-0.008	FHA3
AT1G26130	oi1	0.470431	0.081	0.076	0.00373252	1	0.005	ALA12
AT5G27970	oi1	0.134844	0.165	0.184	0.00373808	1	-0.019	NA
AT5G61540	oi1	0.63253	0.025	0.022	0.00374789	1	0.003	NA
AT3G11590	oi1	0.408756	0.092	0.086	0.00375674	1	0.006	NA
AT5G23400	oi1	0.490121	0.018	0.015	0.00376526	1	0.003	NA
AT4G32660	oi1	0.12748	0.199	0.223	0.00377052	1	-0.024	AME3
AT1G10490	oi1	0.252461	0.043	0.05	0.00377238	1	-0.007	NA
AT5G08270	oi1	0.442463	0.022	0.025	0.00381459	1	-0.003	NA
AT2G18170	oi1	0.346921	0.037	0.033	0.00382328	1	0.004	ATMPK7,MPK7
AT5G46410	oi1	0.322089	0.155	0.147	0.00383271	1	0.008	SSP4
AT5G40710	oi1	0.103235	0.036	0.043	0.00386803	1	-0.007	NA
AT2G01350	oi1	0.330754	0.159	0.155	0.00388354	1	0.004	QPT
AT1G07000	oi1	0.706159	0.01	0.007	0.00389748	1	0.003	ATEXO70B2,EXO70B2
AT5G23150	oi1	0.166835	0.155	0.171	0.00392076	1	-0.016	ART1,HUA2
AT1G29600	oi1	-8.44516	0	0.011	0.00396441	1	-0.011	NA
AT3G07420	oi1	0.187142	0.016	0.019	0.00396539	1	-0.003	ATNS2,NS2,SYNC2,SYNC2_ARATH
AT4G19670	oi1	0.482779	0.061	0.053	0.00398408	1	0.008	NA
AT2G24200	oi1	0.370361	0.14	0.136	0.00398626	1	0.004	atLAP1,LAP1
AT5G14770	oi1	0.25161	0.036	0.043	0.00401487	1	-0.007	NA
AT3G11440	oi1	0.506377	0.04	0.034	0.00402713	1	0.006	ATMYB65,MYB65
AT2G32380	oi1	0.277524	0.013	0.016	0.00406012	1	-0.003	NA
AT1G17620	oi1	0.132801	0.127	0.123	0.00408062	1	0.004	NA
AT1G73110	oi1	0.102857	0.023	0.027	0.00413707	1	-0.004	NA
AT2G14110	oi1	0.176277	0.045	0.051	0.0041522	1	-0.006	NA
AT1G54370	oi1	0.350827	0.17	0.163	0.00416245	1	0.007	ATNHX5,NHX5
AT2G17720	oi1	0.503222	0.053	0.048	0.00417167	1	0.005	P4H5
AT3G03350	oi1	0.11711	0.045	0.051	0.00418027	1	-0.006	NA
AT2G13650	oi1	0.140801	0.029	0.033	0.00421367	1	-0.004	GONST1
AT4G21530	oi1	0.172661	0.03	0.037	0.00430014	1	-0.007	APC4
AT5G06320	oi1	0.171409	0.141	0.138	0.00433082	1	0.003	NHL3
AT3G50110	oi1	0.180986	0.028	0.034	0.00436301	1	-0.006	ATPEN3,PEN3,PTEN2B
AT5G66010	oi1	0.240721	0.1	0.113	0.00438922	1	-0.013	NA
AT1G71710	oi1	-0.341487	0.02	0.025	0.00439095	1	-0.005	NA
AT5G18120	oi1	0.357293	0.076	0.069	0.0043944	1	0.007	APRL7,ATAPRL7
AT5G48370	oi1	0.168566	0.013	0.015	0.00440305	1	-0.002	NA
AT1G68290	oi1	0.673918	0.01	0.007	0.00441054	1	0.003	AtBFN2,ENDO2
AT2G04350	oi1	0.17585	0.086	0.097	0.00442911	1	-0.011	LACS8
AT5G52200	oi1	0.135942	0.107	0.12	0.00443138	1	-0.013	AtI-2,I-2
AT3G11450	oi1	0.205519	0.121	0.135	0.00443845	1	-0.014	AtGlsA1,ZRF1a
AT4G19150	oi1	0.176414	0.09	0.101	0.00444192	1	-0.011	NA
AT1G01350	oi1	0.159672	0.074	0.084	0.00445106	1	-0.01	NA
AT1G64270	oi1	0.446034	0.053	0.048	0.00446576	1	0.005	NA
AT4G23620	oi1	0.224118	0.026	0.031	0.00448359	1	-0.005	NA
AT1G05070	oi1	0.174286	0.067	0.075	0.00448563	1	-0.008	ELMO2
AT1G47820	oi1	0.117778	0.01	0.013	0.0044868	1	-0.003	NA
AT1G44960	oi1	0.192535	0.025	0.029	0.00451039	1	-0.004	NA
AT4G02610	oi1	0.567243	0.051	0.046	0.00451162	1	0.005	NA
AT3G28970	oi1	0.157629	0.094	0.106	0.00452121	1	-0.012	AAR3
AT3G02550	oi1	-0.131952	0.146	0.152	0.00455547	1	-0.006	LBD41
AT5G01600	oi1	0.211226	0.185	0.182	0.00456367	1	0.003	ATFER1,FER1
AT5G60040	oi1	0.231558	0.081	0.093	0.00460989	1	-0.012	NRPC1
AT5G55900	oi1	0.166889	0.023	0.028	0.00462876	1	-0.005	NA
AT5G59550	oi1	0.534901	0.065	0.058	0.00466414	1	0.007	AtRDUF2,BTL09,RDUF2
AT5G24610	oi1	0.437093	0.068	0.062	0.0046673	1	0.006	NA
AT3G52750	oi1	0.478957	0.048	0.043	0.00468489	1	0.005	FTSZ2-2
AT1G43700	oi1	0.41577	0.089	0.083	0.00468866	1	0.006	AtVIP1,SUE3,VIP1
AT3G05210	oi1	0.190364	0.066	0.078	0.00472573	1	-0.012	ERCC1,UVR7
AT1G30000	oi1	0.160182	0.042	0.05	0.00476811	1	-0.008	MNS3
AT5G18410	oi1	0.335534	0.103	0.098	0.00476924	1	0.005	ATSRA1,KLK,LPL2,PIR,PIR121,PIRP,SRA1
AT3G08670	oi1	0.358884	0.028	0.023	0.00482087	1	0.005	BPP6
AT4G19865	oi1	0.636599	0.029	0.024	0.00483583	1	0.005	NA
AT2G17830	oi1	0.126113	0.011	0.015	0.00484257	1	-0.004	NA
AT4G18375	oi1	0.472567	0.026	0.022	0.00487496	1	0.004	NA
AT5G14270	oi1	0.29962	0.181	0.178	0.0049203	1	0.003	ATBET9,BET9,GTE9
AT2G32840	oi1	0.496471	0.045	0.04	0.00495379	1	0.005	NA
AT5G24470	oi1	0.375357	0.032	0.027	0.00497397	1	0.005	APRR5,PRR5
AT4G39110	oi1	0.293386	0.054	0.063	0.00498681	1	-0.009	BUPS1,PIR1
AT1G51645	oi1	-0.227961	0.008	0.01	0.00501021	1	-0.002	NA
AT2G07815	oi1	-0.133374	0.007	0.01	0.00502878	1	-0.003	NA
AT3G56820	oi1	0.14911	0.034	0.039	0.00504272	1	-0.005	NA
AT4G21410	oi1	-0.219747	0.038	0.042	0.00505026	1	-0.004	CRK29
AT1G68300	oi1	0.237115	0.048	0.054	0.00507436	1	-0.006	NA
AT4G20410	oi1	0.415516	0.09	0.083	0.00516393	1	0.007	GAMMA-SNAP,GSNAP
AT4G06676	oi1	0.209044	0.038	0.043	0.0051742	1	-0.005	NA
AT2G29540	oi1	0.19518	0.025	0.03	0.00517626	1	-0.005	ATRPAC14,ATRPC14,RPC14
AT4G19440	oi1	0.230288	0.084	0.094	0.00518943	1	-0.01	NA
AT3G10230	oi1	0.1044	0.021	0.025	0.00522466	1	-0.004	AtLCY,LYC,SZL1
AT3G24350	oi1	0.246873	0.048	0.055	0.00522921	1	-0.007	ATSYP32,SYP32
AT5G41870	oi1	0.104062	0.067	0.076	0.00525986	1	-0.009	NA
AT5G19620	oi1	0.185714	0.08	0.09	0.0052641	1	-0.01	ATOEP80,EMB213,OEP80,TOC75-V
AT2G32320	oi1	0.164102	0.177	0.197	0.00526984	1	-0.02	ICA2
AT5G22480	oi1	0.266846	0.046	0.052	0.00527464	1	-0.006	NA
AT1G16570	oi1	0.215517	0.056	0.061	0.00528645	1	-0.005	TUN
AT4G32920	oi1	0.292447	0.114	0.103	0.00536865	1	0.011	NA
AT2G39100	oi1	0.12598	0.022	0.027	0.00539376	1	-0.005	NA
AT4G25515	oi1	0.158136	0.026	0.031	0.00539827	1	-0.005	SLK3
AT4G23840	oi1	0.115581	0.039	0.045	0.00542181	1	-0.006	NA
AT5G49060	oi1	0.622923	0.035	0.031	0.00543187	1	0.004	NA
AT3G17360	oi1	-0.472768	0.026	0.03	0.00543908	1	-0.004	POK1
AT1G12750	oi1	-0.118999	0.035	0.04	0.0054446	1	-0.005	ATRBL6,RBL6
AT5G38860	oi1	0.228183	0.079	0.087	0.0054452	1	-0.008	BIM3
AT4G27852	oi1	0.615859	0.036	0.031	0.00545485	1	0.005	NA
AT5G41950	oi1	0.228229	0.108	0.121	0.00547125	1	-0.013	HLB1
AT3G04485	oi1	0.491177	0.031	0.026	0.00552867	1	0.005	NA
AT1G30845	oi1	0.119698	0.017	0.022	0.00556302	1	-0.005	NA
AT1G63430	oi1	0.336251	0.113	0.106	0.00561247	1	0.007	NA
AT1G23970	oi1	0.185772	0.046	0.055	0.00561283	1	-0.009	NA
AT1G65960	oi1	0.336326	0.014	0.012	0.00562596	1	0.002	GAD2
AT5G14280	oi1	-0.168025	0.02	0.024	0.00564296	1	-0.004	GPL2
AT4G39220	oi1	0.169654	0.086	0.098	0.00569342	1	-0.012	ATRER1A
AT3G55400	oi1	0.186713	0.042	0.049	0.00571179	1	-0.007	OVA1
AT4G38260	oi1	0.230276	0.047	0.053	0.00571571	1	-0.006	NA
AT2G24395	oi1	0.136104	0.012	0.015	0.00571708	1	-0.003	NA
AT5G56380	oi1	0.159292	0.086	0.097	0.00571966	1	-0.011	NA
AT5G53440	oi1	0.294881	0.224	0.226	0.00571978	1	-0.002	NA
AT4G38760	oi1	0.352128	0.18	0.18	0.00572695	1	0	NA
AT5G20170	oi1	0.250123	0.067	0.075	0.00573632	1	-0.008	MED17
AT4G13640	oi1	0.328135	0.083	0.076	0.00581987	1	0.007	PHL3,UNE16
AT5G20200	oi1	0.185802	0.087	0.098	0.00583157	1	-0.011	NUP82
AT1G74750	oi1	0.525605	0.016	0.013	0.00584781	1	0.003	NA
AT1G06470	oi1	0.426112	0.103	0.098	0.00587604	1	0.005	NA
AT5G26880	oi1	0.143505	0.057	0.065	0.00589035	1	-0.008	AGL26
AT4G10650	oi1	0.247578	0.009	0.011	0.00589669	1	-0.002	NA
AT3G02890	oi1	0.10926	0.139	0.132	0.00590122	1	0.007	AIPP2,PHD3
AT4G22390	oi1	0.192097	0.027	0.033	0.00590692	1	-0.006	NA
AT1G25375	oi1	0.289817	0.052	0.058	0.00592699	1	-0.006	NA
AT1G58030	oi1	0.100073	0.051	0.057	0.00597097	1	-0.006	AtCAT2,CAT2
AT2G46180	oi1	0.362104	0.178	0.176	0.00598526	1	0.002	GC4
AT5G06940	oi1	0.3886	0.018	0.015	0.00600595	1	0.003	NA
AT5G47420	oi1	0.193209	0.066	0.075	0.00600882	1	-0.009	PAWH2
AT4G16100	oi1	0.127196	0.038	0.044	0.00606471	1	-0.006	NA
AT1G68580	oi1	0.292667	0.118	0.132	0.00608436	1	-0.014	NA
AT4G14615	oi1	0.102311	0.036	0.042	0.00609095	1	-0.006	NA
AT1G12620	oi1	0.108319	0.03	0.035	0.00613431	1	-0.005	RPF8
AT3G13360	oi1	0.153146	0.038	0.043	0.00614057	1	-0.005	WIP3
AT5G55710	oi1	0.221714	0.01	0.013	0.00618612	1	-0.003	AtTic20-V,Tic20-V
AT1G15420	oi1	0.243522	0.08	0.091	0.00618973	1	-0.011	PCP1
AT5G51540	oi1	0.822336	0.022	0.019	0.00619242	1	0.003	AtOCT1
AT5G16890	oi1	0.15628	0.058	0.066	0.00621251	1	-0.008	NA
AT3G24715	oi1	-0.259365	0.008	0.01	0.00622024	1	-0.002	HCR1
AT5G28040	oi1	0.428271	0.098	0.092	0.00622931	1	0.006	VFP4
AT1G34010	oi1	0.401114	0.029	0.026	0.00622945	1	0.003	NA
AT5G06780	oi1	0.101552	0.061	0.071	0.00626207	1	-0.01	AtEML2,EML2
AT1G56440	oi1	0.23767	0.04	0.047	0.00628787	1	-0.007	SPAG,TPR5
AT4G18160	oi1	0.155412	0.04	0.045	0.00630511	1	-0.005	ATKCO6,ATTPK3,KCO6,TPK3
AT1G65520	oi1	0.680711	0.02	0.017	0.00631603	1	0.003	ATECI1,ECHIC,ECI1,PEC11
AT4G23040	oi1	0.103693	0.041	0.047	0.00634966	1	-0.006	NA
AT5G10490	oi1	0.148144	0.064	0.072	0.00638479	1	-0.008	MSL2
AT3G54480	oi1	0.140455	0.155	0.168	0.00641172	1	-0.013	SKIP5,SKP5
AT5G37340	oi1	0.167275	0.031	0.037	0.006415	1	-0.006	NA
AT5G62050	oi1	0.249062	0.086	0.095	0.00641622	1	-0.009	ATOXA1,OXA1,OXA1a,OXA1AT
AT5G40240	oi1	0.152923	0.046	0.052	0.00643505	1	-0.006	UMAMIT40
AT5G63110	oi1	0.1402	0.032	0.038	0.00644979	1	-0.006	ATHDA6,AXE1,HDA6,HDAC6,RPD3B,RTS1,SIL1
AT2G24530	oi1	0.219588	0.037	0.043	0.00645513	1	-0.006	ADA1E
AT4G22330	oi1	0.105997	0.053	0.059	0.00647117	1	-0.006	AtACER,ATCES1
AT4G38280	oi1	0.263575	0.036	0.042	0.00649602	1	-0.006	NA
AT5G14550	oi1	0.195877	0.071	0.08	0.00651514	1	-0.009	NA
AT4G28820	oi1	0.137935	0.026	0.031	0.00653096	1	-0.005	NA
AT3G51980	oi1	0.365452	0.066	0.061	0.00654212	1	0.005	NA
AT2G16950	oi1	0.174152	0.108	0.121	0.00657397	1	-0.013	ATTRN1,IMB2,TRN1
AT5G46150	oi1	0.132777	0.081	0.092	0.00657927	1	-0.011	NA
AT1G49480	oi1	0.302565	0.129	0.126	0.00660755	1	0.003	RTV1
AT1G27770	oi1	0.195493	0.122	0.114	0.00662601	1	0.008	ACA1,PEA1
AT3G46210	oi1	0.225586	0.072	0.083	0.00663223	1	-0.011	NA
AT5G24830	oi1	0.155457	0.045	0.052	0.00663593	1	-0.007	NA
AT3G03090	oi1	0.55893	0.037	0.032	0.0066766	1	0.005	AtVGT1,VGT1
AT1G56190	oi1	0.390111	0.102	0.096	0.00668056	1	0.006	cPGK2,PGK2,PGKp2
AT1G09630	oi1	0.103233	0.028	0.033	0.00669785	1	-0.005	ATRAB-A2A,ATRAB11C,ATRABA2A,RAB-A2A,RAB11c
AT1G20330	oi1	0.209294	0.163	0.158	0.00671725	1	0.005	CVP1,FRL1,SMT2
AT1G08973	oi1	0.63622	0.057	0.052	0.00680332	1	0.005	NA
AT3G10670	oi1	0.159299	0.018	0.022	0.00680782	1	-0.004	ABCI6,ATNAP7,NAP7
AT2G15820	oi1	0.176643	0.021	0.025	0.00681038	1	-0.004	OTP51
AT4G08455	oi1	0.150539	0.018	0.022	0.00681523	1	-0.004	NA
AT5G63150	oi1	0.155507	0.026	0.032	0.00683119	1	-0.006	NA
AT1G04310	oi1	0.398154	0.089	0.084	0.00688097	1	0.005	ERS2
AT2G01580	oi1	0.523629	0.011	0.008	0.00689062	1	0.003	NA
AT1G18560	oi1	0.190566	0.023	0.027	0.00691645	1	-0.004	NA
AT1G18410	oi1	0.157654	0.011	0.014	0.00694127	1	-0.003	NA
AT5G24380	oi1	0.764062	0.057	0.049	0.00696352	1	0.008	ATYSL2,YSL2
AT1G19290	oi1	0.127115	0.036	0.043	0.00698391	1	-0.007	TANG2
AT4G38200	oi1	0.168988	0.167	0.187	0.00699496	1	-0.02	BIG1
AT5G46920	oi1	0.216874	0.029	0.034	0.00700053	1	-0.005	NA
AT3G51040	oi1	0.122735	0.048	0.055	0.00700964	1	-0.007	RTH
AT2G24190	oi1	0.159493	0.026	0.03	0.00701121	1	-0.004	SDR2
AT1G11170	oi1	0.865435	0.138	0.11	0.00701398	1	0.028	NA
AT3G10400	oi1	0.170097	0.013	0.016	0.00702866	1	-0.003	U11/U12-31K
ATCG00400	oi1	0.105551	0.097	0.109	0.00704767	1	-0.012	NA
AT5G23300	oi1	0.160298	0.024	0.029	0.00706749	1	-0.005	PYRD
AT3G01560	oi1	0.173405	0.057	0.066	0.00706992	1	-0.009	FLOE3
AT4G01870	oi1	0.655247	0.012	0.01	0.00707492	1	0.002	NA
AT1G68730	oi1	0.107598	0.011	0.013	0.00708168	1	-0.002	NA
AT1G16040	oi1	0.238365	0.063	0.07	0.00715663	1	-0.007	NA
AT4G00650	oi1	0.116432	0.019	0.024	0.00716445	1	-0.005	FLA,FRI,RSB7
AT1G66660	oi1	0.248413	0.037	0.043	0.00717769	1	-0.006	NA
AT1G61190	oi1	0.165813	0.029	0.034	0.00724849	1	-0.005	NA
AT4G02760	oi1	0.37533	0.104	0.097	0.00726004	1	0.007	NA
AT5G06590	oi1	0.667599	0.025	0.022	0.00726795	1	0.003	NA
AT4G03000	oi1	0.191942	0.104	0.117	0.00729125	1	-0.013	NA
AT1G27040	oi1	-1.07066	0.049	0.048	0.00729158	1	0.001	AtNPF4.5,NPF4.5
AT4G23940	oi1	0.211724	0.071	0.079	0.00731261	1	-0.008	ARC1,FtsHi1
AT5G39280	oi1	-0.549246	0.086	0.083	0.00731851	1	0.003	ATEXP23,ATEXPA23,ATHEXP,EXPA23
AT4G31405	oi1	0.370061	0.018	0.015	0.00733355	1	0.003	NA
AT1G27690	oi1	0.16453	0.026	0.03	0.00733866	1	-0.004	BDR3
AT2G43350	oi1	0.179356	0.04	0.047	0.00737502	1	-0.007	ATGPX3,GPX3,GPXL3
AT1G05785	oi1	0.113323	0.038	0.043	0.00738464	1	-0.005	NA
AT5G58740	oi1	0.220346	0.052	0.059	0.00741005	1	-0.007	NMig1
AT5G20900	oi1	0.123393	0.072	0.081	0.00743323	1	-0.009	JAZ12,TIFY3B
AT5G57880	oi1	0.644051	0.02	0.016	0.0074546	1	0.004	ATPRD2,MPS1,PRD2
AT4G27050	oi1	0.136789	0.137	0.151	0.00748233	1	-0.014	NA
AT1G10320	oi1	0.167032	0.198	0.218	0.00755613	1	-0.02	NA
AT1G55080	oi1	0.195502	0.059	0.066	0.00764648	1	-0.007	MED9
AT1G08720	oi1	0.121347	0.059	0.066	0.00768613	1	-0.007	ATEDR1,EDR1
AT3G03380	oi1	0.179327	0.088	0.098	0.00768986	1	-0.01	DEG7,DegP7
AT1G49340	oi1	0.262399	0.262	0.27	0.00769926	1	-0.008	ATPI4K
AT2G30720	oi1	0.494684	0.041	0.035	0.0077367	1	0.006	NA
AT4G39120	oi1	0.292217	0.038	0.044	0.00774287	1	-0.006	HISN7,IMPL2
AT1G05030	oi1	0.145754	0.056	0.063	0.00774524	1	-0.007	NA
AT3G22270	oi1	0.129107	0.113	0.125	0.00777642	1	-0.012	AtPAT1H1,PAT1H1,PATH1
AT5G26990	oi1	0.371608	0.119	0.116	0.00782583	1	0.003	NA
AT5G66380	oi1	0.138909	0.018	0.022	0.00789609	1	-0.004	ATFOLT1,FOLT1
AT2G23040	oi1	0.540788	0.05	0.047	0.00793441	1	0.003	NA
AT5G12410	oi1	0.192664	0.081	0.09	0.00797807	1	-0.009	NA
AT2G42620	oi1	0.48252	0.032	0.028	0.00803229	1	0.004	AtMAX2,MAX2,ORE9,PPS
AT2G30780	oi1	0.29404	0.023	0.027	0.00808327	1	-0.004	NA
AT1G65660	oi1	0.171698	0.083	0.092	0.00815162	1	-0.009	SMP1
AT5G53340	oi1	0.414891	0.095	0.09	0.00822557	1	0.005	HPGT1
AT1G36380	oi1	0.449197	0.033	0.028	0.00824073	1	0.005	NA
AT5G05540	oi1	0.227613	0.093	0.103	0.00827164	1	-0.01	SDN2
AT1G71210	oi1	0.281269	0.028	0.031	0.00834328	1	-0.003	NA
AT1G58250	oi1	0.255517	0.265	0.272	0.00839287	1	-0.007	HPS4,SAB
AT5G15022	oi1	0.521689	0.032	0.029	0.00841013	1	0.003	NA
AT1G28050	oi1	0.407327	0.086	0.081	0.00841188	1	0.005	BBX13
AT2G43070	oi1	0.128702	0.152	0.169	0.008514	1	-0.017	ATSPPL3,SPPL3
AT3G22850	oi1	0.115824	0.038	0.044	0.00851512	1	-0.006	NA
AT5G38890	oi1	0.259645	0.031	0.036	0.00851886	1	-0.005	NA
AT5G35400	oi1	0.136133	0.02	0.024	0.00852079	1	-0.004	NA
AT1G77990	oi1	-0.361842	0.017	0.02	0.00856405	1	-0.003	AST56,SULTR2;2
AT1G70610	oi1	0.166316	0.046	0.053	0.00856522	1	-0.007	ABCB26,ATTAP1,TAP1
AT2G39260	oi1	0.18306	0.176	0.193	0.00858085	1	-0.017	UPF2
AT5G49890	oi1	0.308376	0.027	0.031	0.00860149	1	-0.004	ATCLC-C,CLC-C
AT1G78960	oi1	0.431786	0.07	0.066	0.00864414	1	0.004	ATLUP2,LUP2
AT5G01940	oi1	0.211573	0.008	0.01	0.00864508	1	-0.002	NA
AT1G12210	oi1	0.174047	0.03	0.035	0.00865999	1	-0.005	RFL1
AT2G43260	oi1	0.173852	0.066	0.077	0.00866201	1	-0.011	NA
AT4G39150	oi1	0.431546	0.102	0.098	0.00866424	1	0.004	NA
AT5G55790	oi1	0.183966	0.163	0.18	0.00867308	1	-0.017	NA
AT3G61415	oi1	0.171698	0.085	0.094	0.00867607	1	-0.009	ASK21,SK21
AT5G18070	oi1	0.170084	0.016	0.02	0.00872246	1	-0.004	DRT101
AT5G06130	oi1	0.156753	0.069	0.077	0.00876341	1	-0.008	AtOR-like
AT5G47180	oi1	0.468839	0.096	0.09	0.00880263	1	0.006	NA
AT2G32850	oi1	0.368551	0.118	0.115	0.00904043	1	0.003	NA
AT3G51790	oi1	0.174977	0.016	0.02	0.00906783	1	-0.004	AtCCME,ATG1,G1
AT3G52030	oi1	0.16498	0.126	0.139	0.00913858	1	-0.013	NA
AT1G72990	oi1	0.449417	0.095	0.09	0.00919886	1	0.005	BGAL17
AT2G13840	oi1	0.222423	0.019	0.022	0.00928477	1	-0.003	NA
AT4G14965	oi1	0.428643	0.047	0.044	0.00933076	1	0.003	AtMAPR4,MAPR4
AT1G73400	oi1	0.106232	0.018	0.022	0.0094668	1	-0.004	NA
AT4G01590	oi1	0.223029	0.071	0.08	0.00950636	1	-0.009	NA
AT4G24015	oi1	0.444549	0.012	0.009	0.00957585	1	0.003	ATL82
AT3G63310	oi1	0.173025	0.111	0.128	0.00958199	1	-0.017	AtLFG2,BIL4,GAAP2,LFG2
AT4G01395	oi1	0.142162	0.082	0.092	0.00967423	1	-0.01	NA
AT2G40920	oi1	0.167582	0.03	0.035	0.009688	1	-0.005	NA
AT1G18335	oi1	0.167584	0.06	0.067	0.00971911	1	-0.007	NA
AT1G56560	oi1	0.441486	0.04	0.036	0.00972405	1	0.004	A/N-InvA
AT1G15780	oi1	0.203335	0.142	0.158	0.00981936	1	-0.016	AtMed15a,MED15_1,NRB4
AT3G44380	oi1	0.482761	0.019	0.016	0.00989579	1	0.003	NA
AT4G35130	oi1	0.128642	0.01	0.012	0.00990995	1	-0.002	NA
AT1G04140	oi1	0.157848	0.143	0.157	0.00991017	1	-0.014	NA
AT3G21295	oi1	0.196468	0.077	0.087	0.00993249	1	-0.01	PWWP3
AT1G63660	oi1	0.19947	0.041	0.047	0.00994047	1	-0.006	NA
AT3G24220	oi1	0.962018	0.032	0.026	0.00995936	1	0.006	ATNCED6,NCED6
AT5G59980	oi1	0.257412	0.047	0.053	0.00996163	1	-0.006	AtRPP30,GAF1,RPP30
AT4G21640	ii2	7.37917	0.857	0.018	0	0	0.839	NA
AT1G14970	ii2	4.00621	0.829	0.099	0	0	0.73	NA
AT1G05260	ii2	3.90703	0.746	0.081	0	0	0.665	PER3,RCI3,RCI3A
AT4G09030	ii2	3.2462	0.822	0.162	0	0	0.66	AGP10,ATAGP10
AT2G27920	ii2	2.83218	0.808	0.165	0	0	0.643	SCPL51
AT3G20210	ii2	4.10665	0.972	0.338	0	0	0.634	AEP4,DELTA-VPE,DELTAVPE
AT3G23560	ii2	6.14511	0.643	0.027	0	0	0.616	ALF5
AT4G37520	ii2	1.42608	0.778	0.171	0	0	0.607	NA
AT2G22620	ii2	2.3518	0.912	0.328	0	0	0.584	RGIL6
AT5G49180	ii2	2.97137	0.917	0.34	0	0	0.577	PME58
AT3G60160	ii2	2.77437	0.679	0.108	0	0	0.571	ABCC9,ATMRP9,MRP9
AT5G56300	ii2	2.81657	0.698	0.129	0	0	0.569	GAMT2
AT1G09790	ii2	4.03664	0.57	0.051	0	0	0.519	COBL6
AT2G02000	ii2	6.8765	0.526	0.015	0	0	0.511	GAD3
AT1G73680	ii2	2.82401	0.675	0.166	0	0	0.509	ALPHA,alpha-DOX2
AT5G42235	ii2	1.74485	0.923	0.423	0	0	0.5	NA
AT1G43640	ii2	1.83348	0.87	0.386	0	0	0.484	AtTLP5,TLP5
AT5G13670	ii2	1.91222	0.744	0.271	0	0	0.473	UMAMIT15
AT2G44670	ii2	2.38935	0.659	0.187	0	0	0.472	NA
AT3G18170	ii2	5.0203	0.492	0.023	0	0	0.469	NA
AT5G12170	ii2	2.03227	0.682	0.22	0	0	0.462	CLT3
AT5G66170	ii2	2.3215	0.619	0.158	0	0	0.461	STR18
AT3G10985	ii2	2.03314	0.676	0.216	0	0	0.46	ATWI-12,SAG20,WI12
AT4G09960	ii2	1.83027	0.773	0.317	0	0	0.456	AGL11,STK
AT5G42240	ii2	1.76875	0.768	0.312	0	0	0.456	scpl42
AT1G35780	ii2	2.97222	0.553	0.098	0	0	0.455	NA
AT2G46960	ii2	0.966806	0.996	0.546	0	0	0.45	CYP709B1
AT5G67360	ii2	1.74866	0.843	0.398	0	0	0.445	ARA12,SBT1.7
AT2G25540	ii2	0.903666	0.747	0.311	0	0	0.436	CESA10
AT4G26420	ii2	1.91798	0.586	0.153	0	0	0.433	AtGAMT1,GAMT1
AT5G27360	ii2	1.54119	0.774	0.343	0	0	0.431	SFP2
AT4G20260	ii2	2.86779	0.499	0.074	0	0	0.425	ATPCAP1,MDP25,PCAP1
AT4G24150	ii2	4.68802	0.452	0.028	0	0	0.424	AtGRF8,GRF8
AT4G16130	ii2	2.76427	0.547	0.13	0	0	0.417	ARA1,ATISA1,ISA1
AT5G08260	ii2	1.69093	0.633	0.218	0	0	0.415	scpl35
AT1G63090	ii2	2.55892	0.545	0.145	0	0	0.4	AtPP2-A11,PP2-A11
AT5G03760	ii2	2.88228	0.488	0.088	0	0	0.4	ATCSLA09,ATCSLA9,CSLA09,CSLA9,RAT4
AT1G61890	ii2	1.77202	0.726	0.332	0	0	0.394	NA
AT4G39350	ii2	2.26824	0.542	0.149	0	0	0.393	ATCESA2,ATH-A,CESA2
AT2G03810	ii2	1.77474	0.595	0.202	0	0	0.393	NA
AT1G30835	ii2	2.59158	0.507	0.117	0	0	0.39	NA
AT2G19570	ii2	1.39002	0.678	0.291	0	0	0.387	AT-CDA1,CDA1,DESZ
AT1G63690	ii2	1.81164	0.632	0.248	0	0	0.384	ATSPPL2,SPPL2
AT2G01850	ii2	1.11161	0.771	0.393	0	0	0.378	ATXTH27,EXGT-A3,XTH27
AT3G56480	ii2	3.23449	0.434	0.056	0	0	0.378	SCAB3
AT1G07750	ii2	2.43823	0.521	0.145	0	0	0.376	NA
AT3G21070	ii2	3.14426	0.466	0.092	0	0	0.374	ATNADK-1,NADK1
AT4G37310	ii2	2.49522	0.455	0.081	0	0	0.374	CYP81H1
AT4G16670	ii2	2.72562	0.445	0.074	0	0	0.371	FL7
AT3G30775	ii2	1.52167	0.778	0.413	0	0	0.365	AT-POX,ATPDH,ATPOX,ERD5,PDH1,PRO1,PRODH
AT5G22200	ii2	3.71315	0.399	0.038	0	0	0.361	NA
AT4G21630	ii2	3.39369	0.401	0.041	0	0	0.36	NA
AT4G26220	ii2	1.93862	0.475	0.122	0	0	0.353	CCoAOMT7
AT5G03380	ii2	1.51973	0.657	0.305	0	0	0.352	AtHMP43
AT3G57230	ii2	2.02216	0.474	0.122	0	0	0.352	AGL16
AT4G14760	ii2	2.16903	0.493	0.141	0	0	0.352	NET1B
AT3G25260	ii2	1.37909	0.622	0.275	0	0	0.347	AtNPF4.1,NPF4.1
AT4G21480	ii2	3.11682	0.417	0.072	0	0	0.345	STP12
AT4G27435	ii2	4.78548	0.356	0.014	0	0	0.342	NA
AT1G78020	ii2	3.07541	0.394	0.055	0	0	0.339	FLZ6
AT3G25290	ii2	2.23201	0.429	0.093	0	0	0.336	NA
AT3G28160	ii2	1.89383	0.468	0.137	0	0	0.331	NA
AT5G23210	ii2	1.66587	0.516	0.185	0	0	0.331	SCPL34
AT4G34230	ii2	1.89828	0.467	0.137	0	0	0.33	ATCAD5,CAD-5,CAD5
AT1G17745	ii2	1.47511	0.543	0.214	0	0	0.329	PGDH,PGDH2
AT1G05570	ii2	2.63478	0.403	0.078	0	0	0.325	ATGSL06,ATGSL6,CALS1,GSL06,GSL6
AT4G29080	ii2	3.29901	0.373	0.048	0	0	0.325	IAA27,PAP2
AT5G14130	ii2	3.83064	0.362	0.038	0	0	0.324	NA
AT5G33290	ii2	2.00223	0.425	0.103	0	0	0.322	XGD1
AT2G45470	ii2	2.11475	0.485	0.163	0	0	0.322	AGP8,FLA8
AT1G70580	ii2	2.23043	0.433	0.113	0	0	0.32	AOAT2,GGT2
AT3G26440	ii2	2.15529	0.387	0.067	0	0	0.32	NA
AT2G41940	ii2	3.71526	0.348	0.033	0	0	0.315	ZFP8
AT1G69840	ii2	2.17503	0.469	0.155	0	0	0.314	AtHIR1
AT2G45400	ii2	3.41209	0.352	0.039	0	0	0.313	BEN1
AT4G03930	ii2	3.42524	0.349	0.041	0	0	0.308	PME42
AT4G37530	ii2	3.6809	0.337	0.03	0	0	0.307	NA
AT2G47500	ii2	3.84648	0.329	0.023	0	0	0.306	NA
AT1G30220	ii2	3.78595	0.336	0.034	0	0	0.302	ATINT2,INT2
AT1G72150	ii2	2.03331	0.426	0.124	0	0	0.302	PATL1
AT5G20540	ii2	1.97786	0.438	0.136	0	0	0.302	ATBRXL4,BRX-LIKE4,BRXL4
AT3G05270	ii2	1.83153	0.454	0.154	0	0	0.3	VETH1
AT5G58980	ii2	1.93998	0.409	0.111	0	0	0.298	AtNCER3
AT1G05200	ii2	2.29926	0.391	0.095	0	0	0.296	ATGLR3.4,GLR3.4,GLUR3
AT1G32930	ii2	2.13904	0.403	0.107	0	0	0.296	AtGALT31A,GALT31A
AT5G35550	ii2	1.88304	0.417	0.125	0	0	0.292	ATMYB123,ATTT2,MYB123,TT2
AT1G52750	ii2	2.67021	0.357	0.068	0	0	0.289	NA
AT2G36420	ii2	1.94609	0.393	0.106	0	0	0.287	TRM27
AT4G23400	ii2	2.49262	0.358	0.072	0	0	0.286	PIP1;5,PIP1D
AT1G11990	ii2	3.52535	0.302	0.018	0	0	0.284	NA
AT4G22590	ii2	3.13139	0.333	0.05	0	0	0.283	TPPG
AT1G54570	ii2	2.33238	0.35	0.067	0	0	0.283	PES1
AT5G62230	ii2	2.61811	0.334	0.052	0	0	0.282	ERL1
AT3G06590	ii2	2.76714	0.348	0.067	0	0	0.281	AIF2,RITF1
AT5G28910	ii2	1.78522	0.407	0.128	0	0	0.279	NA
AT1G76780	ii2	1.75312	0.375	0.098	0	0	0.277	NA
AT1G11580	ii2	3.68969	0.308	0.034	0	0	0.274	ATPMEPCRA,PMEPCRA
AT1G78110	ii2	4.64381	0.286	0.013	0	0	0.273	NA
AT4G24060	ii2	1.63	0.348	0.075	0	0	0.273	Dof4.6,VDOF1
AT3G02470	ii2	1.26909	0.917	0.645	0	0	0.272	SAMDC
AT2G28870	ii2	2.64603	0.329	0.059	0	0	0.27	SMR10
AT3G44610	ii2	2.75728	0.327	0.057	0	0	0.27	AGC1-12
AT4G36380	ii2	1.95392	0.368	0.098	0	0	0.27	ROT3
AT4G31780	ii2	3.175	0.325	0.058	0	0	0.267	EMB2797,MGD1,MGDA,UGT81A1
AT2G27500	ii2	2.34138	0.327	0.064	0	0	0.263	NA
AT1G01430	ii2	2.27546	0.339	0.077	0	0	0.262	MOAT3,TBL25
AT2G41990	ii2	2.71575	0.313	0.051	0	0	0.262	CC3
AT2G19800	ii2	5.41292	0.272	0.011	0	0	0.261	MIOX2
AT3G07940	ii2	3.01568	0.305	0.044	0	0	0.261	NA
AT3G27960	ii2	2.56965	0.344	0.083	0	0	0.261	CMU2,KLCR2
AT3G13890	ii2	5.72285	0.265	0.006	0	0	0.259	ATMYB26,MS35,MYB26
AT4G26480	ii2	1.93676	0.376	0.12	0	0	0.256	NA
AT4G13345	ii2	2.71227	0.312	0.06	0	0	0.252	MEE55
AT5G05600	ii2	3.06354	0.29	0.038	0	0	0.252	JAO2,JOX2
AT2G32750	ii2	3.34868	0.281	0.033	0	0	0.248	NA
AT2G16980	ii2	5.19593	0.253	0.008	0	0	0.245	NA
AT3G03470	ii2	1.88059	0.315	0.071	0	0	0.244	CYP89A9
AT3G57800	ii2	2.06258	0.322	0.084	0	0	0.238	bHLH60
AT1G70750	ii2	2.80599	0.276	0.047	0	0	0.229	MyoB2
AT5G48850	ii2	2.53779	0.301	0.072	0	0	0.229	ATSDI1,SDI1
AT5G22460	ii2	2.26539	0.293	0.068	0	0	0.225	NA
AT3G23790	ii2	2.92678	0.26	0.036	0	0	0.224	AAE16
AT1G11590	ii2	2.74027	0.256	0.034	0	0	0.222	PME19
AT1G78090	ii2	2.66309	0.256	0.035	0	0	0.221	ATTPPB,TPPB
AT5G66440	ii2	2.67334	0.256	0.039	0	0	0.217	NA
AT4G19700	ii2	2.63698	0.266	0.053	0	0	0.213	AtILP,BOI,ILP,RING
AT5G40230	ii2	2.52242	0.249	0.039	0	0	0.21	UMAMIT37
AT5G56870	ii2	1.84151	0.261	0.052	0	0	0.209	BGAL4
AT3G60520	ii2	3.28638	0.237	0.028	0	0	0.209	NA
AT1G55110	ii2	2.36679	0.248	0.044	0	0	0.204	AtIDD7,IDD7,REDSTART
AT3G23570	ii2	2.6807	0.228	0.032	0	0	0.196	NA
AT5G03050	ii2	3.29571	0.219	0.023	0	0	0.196	NA
AT1G23150	ii2	4.52472	0.201	0.009	0	0	0.192	NA
AT1G30840	ii2	2.84141	0.231	0.039	0	0	0.192	ATPUP4,PUP4
AT4G08930	ii2	2.81362	0.221	0.032	0	0	0.189	APRL6,ATAPRL6
AT2G36050	ii2	4.0211	0.198	0.016	0	0	0.182	ATOFP15,OFP15
AT3G61430	ii2	2.61357	0.223	0.041	0	0	0.182	ATPIP1,PIP1,PIP1;1,PIP1A
AT3G21270	ii2	2.90979	0.213	0.033	0	0	0.18	ADOF2,DOF2
AT3G54880	ii2	2.43107	0.216	0.04	0	0	0.176	NA
AT3G49220	ii2	2.37777	0.21	0.036	0	0	0.174	PME34
AT5G64410	ii2	2.68512	0.186	0.024	0	0	0.162	ATOPT4,OPT4
AT1G20650	ii2	2.6273	0.191	0.03	0	0	0.161	ASG5,PBL21
AT5G25110	ii2	4.10734	0.169	0.008	0	0	0.161	CIPK25,SnRK3.25
AT1G11591	ii2	3.82987	0.166	0.012	0	0	0.154	NA
AT1G54940	ii2	5.98058	0.157	0.003	0	0	0.154	GUX4,PGSIP4
AT2G39710	ii2	4.73013	0.154	0.006	0	0	0.148	NA
AT5G35460	ii2	2.81464	0.17	0.023	0	0	0.147	NA
AT3G06750	ii2	2.98159	0.166	0.023	0	0	0.143	NA
AT3G62570	ii2	2.87872	0.165	0.024	0	0	0.141	NA
AT1G72140	ii2	5.10989	0.131	0.005	0	0	0.126	NPF5.12,TOB1
AT2G30360	ii2	4.23447	0.129	0.006	0	0	0.123	CIPK11,PKS5,SIP4,SNRK3.22
AT1G78120	ii2	4.6416	0.128	0.006	0	0	0.122	TPR12
AT2G41330	ii2	2.81924	0.137	0.017	0	0	0.12	NA
AT5G41100	ii2	3.15939	0.132	0.014	0	0	0.118	NA
AT3G29630	ii2	4.03879	0.123	0.006	0	0	0.117	NA
AT2G24550	ii2	4.69641	0.115	0.005	0	0	0.11	NA
AT2G03940	ii2	4.83032	0.109	0.004	0	0	0.105	NA
AT4G18190	ii2	4.38467	0.112	0.007	0	0	0.105	ATPUP6,PUP6
AT2G41312	ii2	3.37046	0.113	0.01	0	0	0.103	NA
AT1G50745	ii2	5.26622	0.106	0.003	0	0	0.103	NA
AT5G10190	ii2	3.74977	0.109	0.009	0	0	0.1	NA
AT3G27980	ii2	4.69828	0.093	0.005	0	0	0.088	NA
AT2G40320	ii2	5.5191	0.078	0.002	0	0	0.076	TBL33
AT5G16600	ii2	4.10705	0.081	0.005	0	0	0.076	AtMYB43,MYB43
AT1G09610	ii2	4.82858	0.076	0.003	0	0	0.073	GXM1
AT5G57660	ii2	4.54236	0.076	0.003	0	0	0.073	ATCOL5,BBX6,COL5
AT1G01420	ii2	3.87436	0.074	0.004	0	0	0.07	UGT72B3
AT4G26540	ii2	4.57361	0.067	0.003	0	0	0.064	RGFR3,RGI3
AT1G43020	ii2	7.0173	0.062	0.001	0	0	0.061	NA
AT3G52470	ii2	4.45575	0.064	0.003	0	0	0.061	NA
AT2G03950	ii2	4.74698	0.062	0.002	0	0	0.06	NA
AT4G26485	ii2	6.74565	0.059	0.001	0	0	0.058	NA
AT5G51790	ii2	5.69703	0.046	0.001	0	0	0.045	NA
AT1G50750	ii2	6.01044	0.042	0.001	0	0	0.041	NA
AT1G69760	ii2	1.52111	0.447	0.159	3.56926e-306	8.34279e-302	0.288	NA
AT2G40270	ii2	2.48996	0.209	0.04	7.61139e-306	1.77909e-301	0.169	NA
AT1G73080	ii2	1.39904	0.639	0.306	1.16764e-305	2.72924e-301	0.333	ATPEPR1,PEPR1
AT1G78080	ii2	1.22772	0.761	0.438	3.2513e-304	7.59959e-300	0.323	AtWIND1,RAP2.4,WIND1
AT1G57560	ii2	3.81593	0.084	0.006	1.47501e-303	3.44768e-299	0.078	AtMYB50,MYB50
AT4G14730	ii2	2.13501	0.254	0.054	2.03738e-303	4.76218e-299	0.2	AtLFG1,GAAP1,LFG1
AT2G28305	ii2	3.60364	0.08	0.005	1.6628e-302	3.88662e-298	0.075	ATLOG1,LOG1
AT3G56200	ii2	2.18488	0.29	0.074	4.77256e-301	1.11554e-296	0.216	NA
AT2G44940	ii2	3.33989	0.103	0.01	6.83581e-301	1.5978e-296	0.093	ERF34
AT5G41080	ii2	1.7939	0.47	0.173	8.37294e-299	1.95709e-294	0.297	AtGDPD2,GDPD2
AT2G41700	ii2	1.92465	0.336	0.095	8.38403e-298	1.95968e-293	0.241	ABCA1,AtABCA1
AT5G25360	ii2	1.65011	0.431	0.144	1.02886e-296	2.40485e-292	0.287	NA
AT1G80050	ii2	2.13068	0.194	0.03	1.20976e-295	2.82769e-291	0.164	APT2,ATAPT2,PHT1.1
AT4G21215	ii2	1.8248	0.291	0.073	2.49953e-294	5.8424e-290	0.218	NA
AT5G48290	ii2	2.44663	0.184	0.031	4.691e-292	1.09647e-287	0.153	NA
AT1G11690	ii2	4.67316	0.049	0.002	5.86721e-291	1.3714e-286	0.047	NA
AT2G28630	ii2	2.38354	0.15	0.02	1.83749e-289	4.29496e-285	0.13	KCS12
AT1G11700	ii2	2.3291	0.209	0.043	3.51419e-289	8.21407e-285	0.166	NA
AT5G53870	ii2	3.49706	0.114	0.012	3.66618e-284	8.56933e-280	0.102	AtENODL1,ENODL1
AT2G44450	ii2	1.87163	0.364	0.11	2.00816e-283	4.69387e-279	0.254	BGLU15
AT3G07390	ii2	1.64598	0.418	0.151	3.1956e-280	7.4694e-276	0.267	AIR12
AT4G15540	ii2	1.59319	0.491	0.18	1.80311e-278	4.2146e-274	0.311	UMAMIT38
AT3G51000	ii2	1.50914	0.435	0.146	9.93651e-276	2.32256e-271	0.289	NA
AT1G65730	ii2	1.96765	0.282	0.075	5.76427e-275	1.34734e-270	0.207	YSL7
AT5G23750	ii2	2.90391	0.117	0.013	1.46898e-274	3.43359e-270	0.104	NA
AT4G40010	ii2	1.59539	0.304	0.082	6.69432e-270	1.56473e-265	0.222	SNRK2-7,SNRK2.7,SRK2F
AT1G75380	ii2	1.50775	0.548	0.235	2.40795e-268	5.62835e-264	0.313	ATBBD1,BBD1
AT3G53990	ii2	1.1809	0.623	0.296	7.58718e-265	1.77343e-260	0.327	AtUSP,USP17
AT4G36945	ii2	2.21873	0.195	0.039	9.26204e-265	2.16491e-260	0.156	NA
AT3G19150	ii2	1.88145	0.26	0.066	2.64557e-263	6.18375e-259	0.194	ACK1,AtKRP6,ICK4,KRP6
AT5G01600	ii2	2.04424	0.444	0.17	3.8211e-259	8.93144e-255	0.274	ATFER1,FER1
AT3G26510	ii2	1.62525	0.374	0.128	5.36501e-259	1.25402e-254	0.246	NA
AT4G21910	ii2	1.59244	0.45	0.175	2.34586e-258	5.48322e-254	0.275	NA
AT3G14595	ii2	1.89648	0.285	0.077	4.68426e-254	1.0949e-249	0.208	NA
AT5G52060	ii2	2.28476	0.203	0.044	1.53779e-253	3.59443e-249	0.159	ATBAG1,BAG1
AT5G21150	ii2	0.950785	0.687	0.376	1.08892e-252	2.54525e-248	0.311	AGO9
AT1G49450	ii2	1.55185	0.359	0.116	7.43358e-252	1.73753e-247	0.243	AIW2
AT1G16705	ii2	1.44527	0.488	0.202	3.98017e-251	9.30326e-247	0.286	NA
AT2G30362	ii2	5.25801	0.036	0.001	4.02545e-251	9.40909e-247	0.035	NA
AT5G65300	ii2	3.19531	0.124	0.016	7.23084e-251	1.69014e-246	0.108	SUPA
AT2G42300	ii2	1.85242	0.285	0.082	1.09658e-250	2.56314e-246	0.203	bHLH48
AT2G28570	ii2	3.22406	0.093	0.009	1.49289e-250	3.48948e-246	0.084	NA
AT2G02960	ii2	1.70796	0.437	0.174	1.64764e-250	3.8512e-246	0.263	NA
AT3G61380	ii2	1.48477	0.322	0.094	3.59263e-247	8.39742e-243	0.228	TRM14
AT2G32150	ii2	2.41134	0.186	0.036	6.28731e-247	1.4696e-242	0.15	NA
AT4G26590	ii2	0.663145	0.765	0.386	4.77062e-246	1.11509e-241	0.379	ATOPT5,OPT5
AT1G33560	ii2	2.27673	0.154	0.025	8.04314e-246	1.88e-241	0.129	ADR1
AT3G28130	ii2	2.67295	0.119	0.016	8.48902e-242	1.98422e-237	0.103	UMAMIT44
AT3G62390	ii2	2.30757	0.166	0.032	3.03969e-240	7.10498e-236	0.134	TBL6
AT1G71960	ii2	1.59145	0.263	0.068	3.86468e-240	9.0333e-236	0.195	ABCG25,ATABCG25
AT1G65610	ii2	4.66995	0.049	0.002	1.61639e-239	3.77815e-235	0.047	ATGH9A2,AtKOR2,KOR2
AT1G64970	ii2	2.54163	0.155	0.028	1.10725e-238	2.58809e-234	0.127	G-TMT,TMT1,VTE4
AT1G14720	ii2	1.94387	0.246	0.061	1.38413e-237	3.23525e-233	0.185	ATXTH28,EXGT-A2,XTH28,XTR2
AT2G35585	ii2	1.66365	0.218	0.047	3.66239e-237	8.56047e-233	0.171	NA
AT2G36410	ii2	2.17407	0.182	0.038	1.12092e-235	2.62003e-231	0.144	NA
AT3G13750	ii2	1.54596	0.38	0.13	1.65582e-235	3.87032e-231	0.25	BGAL1
AT3G13520	ii2	1.41753	0.497	0.216	1.20761e-233	2.82268e-229	0.281	AGP12,ATAGP12
AT1G09440	ii2	1.82894	0.286	0.087	2.07989e-233	4.86154e-229	0.199	NA
AT2G39010	ii2	2.38668	0.166	0.029	7.81083e-233	1.8257e-228	0.137	PIP2;6,PIP2E
AT1G23935	ii2	2.20924	0.16	0.03	2.04915e-232	4.78968e-228	0.13	NA
AT1G13260	ii2	3.18865	0.111	0.014	7.27552e-232	1.70058e-227	0.097	AtRAV1,EDF4,RAV1
AT3G57390	ii2	1.44068	0.378	0.129	9.3034e-232	2.17458e-227	0.249	AGL18
AT3G61440	ii2	1.28553	0.595	0.297	6.73107e-230	1.57332e-225	0.298	ARATH;BSAS3;1,ATCYSC1,CAS-C1,CYSC1
AT1G34040	ii2	1.60981	0.145	0.021	1.25153e-229	2.92532e-225	0.124	AtTAR3,TAR3
AT4G34000	ii2	1.27448	0.482	0.211	2.39875e-229	5.60684e-225	0.271	ABF3,AtABF3,DPBF5
AT5G26690	ii2	5.53577	0.037	0.001	1.17575e-228	2.74821e-224	0.036	AtHMP48,HIPP02
AT5G11740	ii2	1.15738	0.701	0.423	5.64482e-228	1.31942e-223	0.278	AGP15,ATAGP15
AT4G29700	ii2	2.5821	0.145	0.025	1.87635e-226	4.38579e-222	0.12	NA
AT4G27652	ii2	1.71912	0.334	0.112	2.26857e-225	5.30256e-221	0.222	NA
AT3G07210	ii2	2.88214	0.117	0.017	1.27122e-224	2.97134e-220	0.1	NA
AT1G05850	ii2	1.19388	0.602	0.312	7.9121e-224	1.84937e-219	0.29	ATCTL1,CTL1,ELP,ELP1,ERH1,ERH2,HOT2,POM1
AT1G75750	ii2	1.09427	0.578	0.266	9.48119e-224	2.21613e-219	0.312	GASA1
AT1G19870	ii2	1.33682	0.519	0.244	1.97438e-223	4.61491e-219	0.275	IQD32
AT1G54930	ii2	4.3276	0.046	0.002	1.74801e-218	4.08579e-214	0.044	NA
AT4G24260	ii2	1.57173	0.406	0.163	3.83396e-218	8.96149e-214	0.243	ATGH9A3,AtKOR3,GH9A3,KOR3
AT3G20220	ii2	5.41088	0.035	0.001	1.12911e-217	2.63919e-213	0.034	SAUR47
AT5G64260	ii2	2.3307	0.163	0.032	1.22422e-217	2.8615e-213	0.131	EXL2
AT1G17620	ii2	1.58024	0.328	0.114	5.02406e-216	1.17432e-211	0.214	NA
AT1G62800	ii2	1.71612	0.279	0.085	9.01814e-216	2.1079e-211	0.194	ASP4
AT1G21460	ii2	1.66752	0.304	0.087	7.19069e-215	1.68075e-210	0.217	AtSWEET1,SWEET1
AT1G77660	ii2	1.57573	0.325	0.11	1.10772e-213	2.58919e-209	0.215	NA
AT5G47560	ii2	1.7933	0.21	0.051	1.94566e-209	4.54779e-205	0.159	ATSDAT,ATTDT,TDT
AT3G14590	ii2	2.03339	0.166	0.034	9.25353e-209	2.16292e-204	0.132	NTMC2T6.2,NTMC2TYPE6.2
AT1G15170	ii2	2.65451	0.096	0.011	8.57704e-208	2.0048e-203	0.085	NA
AT2G45120	ii2	4.53682	0.045	0.002	8.05454e-205	1.88267e-200	0.043	ZAT4
AT2G18860	ii2	2.4481	0.138	0.025	1.16929e-202	2.7331e-198	0.113	NA
AT3G11000	ii2	1.21029	0.472	0.216	3.64527e-202	8.52045e-198	0.256	NA
AT1G68725	ii2	4.20136	0.043	0.002	1.68481e-201	3.93807e-197	0.041	AGP19,ATAGP19
AT3G50570	ii2	5.19577	0.029	0.001	2.3983e-201	5.60579e-197	0.028	NA
AT5G57655	ii2	1.22389	0.486	0.224	3.97218e-201	9.28458e-197	0.262	NA
AT1G56010	ii2	2.42053	0.148	0.029	2.69154e-200	6.2912e-196	0.119	anac021,ANAC022,NAC1
AT5G43830	ii2	1.78051	0.322	0.111	1.2262e-198	2.86613e-194	0.211	NA
AT4G33950	ii2	1.80071	0.152	0.03	1.11996e-196	2.6178e-192	0.122	ATOST1,OST1,P44,SNRK2-6,SNRK2.6,SRK2E
AT3G24550	ii2	1.4667	0.401	0.168	3.48744e-195	8.15154e-191	0.233	ATPERK1,PERK1
AT4G02170	ii2	3.97306	0.04	0.002	1.31601e-194	3.07604e-190	0.038	NA
AT3G46735	ii2	4.99686	0.028	0.001	8.77056e-194	2.05003e-189	0.027	NA
AT5G59700	ii2	2.91358	0.1	0.014	1.38935e-193	3.24746e-189	0.086	NA
AT1G64060	ii2	1.38453	0.277	0.086	2.04072e-193	4.76998e-189	0.191	ATRBOH,ATRBOHF,RBOH,RBOHAP108,RBOHF
AT3G10190	ii2	2.12991	0.17	0.04	5.59557e-190	1.30791e-185	0.13	CML36
AT1G22440	ii2	2.0289	0.171	0.041	5.71362e-190	1.3355e-185	0.13	NA
AT5G57350	ii2	1.6299	0.262	0.081	5.90547e-190	1.38034e-185	0.181	AHA3,ATAHA3,HA3
AT2G43850	ii2	2.93526	0.071	0.007	7.12136e-190	1.66455e-185	0.064	ILK1
AT2G21660	ii2	-1.09247	0.81	0.861	1.01828e-189	2.38012e-185	-0.051	ATGRP7,CCR2,GR-RBP7,GRP7,RBGA3,SRBP1
AT1G14980	ii2	1.77071	0.314	0.113	1.32646e-189	3.10046e-185	0.201	CPN10
AT5G19610	ii2	6.58698	0.023	0	4.56087e-189	1.06606e-184	0.023	GNL2
AT4G01200	ii2	2.84481	0.097	0.014	1.83722e-188	4.29432e-184	0.083	NA
AT5G56850	ii2	1.945	0.124	0.022	1.52911e-187	3.57415e-183	0.102	NA
AT1G69780	ii2	2.8812	0.077	0.009	5.58048e-187	1.30438e-182	0.068	ATHB13
AT3G16770	ii2	-4.03317	0.032	0.279	2.62058e-186	6.12535e-182	-0.247	ATEBP,EBP,ERF72,RAP2.3
AT4G26470	ii2	1.92588	0.161	0.034	9.85993e-186	2.30466e-181	0.127	NA
AT5G60710	ii2	1.50179	0.316	0.117	2.45824e-185	5.74588e-181	0.199	NA
AT3G56880	ii2	1.75655	0.287	0.098	4.99273e-183	1.167e-178	0.189	NA
AT1G32090	ii2	1.68847	0.21	0.057	1.1437e-182	2.67328e-178	0.153	OSCA1.8
AT5G38160	ii2	-4.47783	0.03	0.24	3.43434e-182	8.02743e-178	-0.21	NA
AT3G06760	ii2	1.84704	0.227	0.064	4.83376e-182	1.12984e-177	0.163	NA
AT1G33470	ii2	1.47108	0.324	0.124	1.68034e-181	3.92763e-177	0.2	NA
AT5G11790	ii2	1.57497	0.172	0.04	7.46548e-181	1.74498e-176	0.132	NDL2
AT1G65370	ii2	0.67806	0.832	0.555	5.86079e-180	1.3699e-175	0.277	NA
AT2G25090	ii2	4.78356	0.03	0.001	1.20333e-178	2.81265e-174	0.029	AtCIPK16,CIPK16,SnRK3.18
AT3G13650	ii2	2.38455	0.133	0.027	1.84231e-178	4.30621e-174	0.106	NA
AT3G52710	ii2	2.36004	0.112	0.02	4.77054e-178	1.11507e-173	0.092	NA
AT1G63220	ii2	1.63343	0.257	0.089	1.09211e-175	2.5527e-171	0.168	NA
AT5G55060	ii2	1.50794	0.319	0.118	5.5268e-175	1.29183e-170	0.201	NA
AT3G51710	ii2	4.13588	0.038	0.002	4.43124e-174	1.03576e-169	0.036	NA
AT2G24170	ii2	1.85255	0.203	0.058	2.24858e-172	5.25582e-168	0.145	NA
AT1G22530	ii2	2.02072	0.153	0.033	1.00809e-171	2.3563e-167	0.12	PATL2
AT3G20520	ii2	0.89942	0.566	0.304	1.31875e-171	3.08245e-167	0.262	GDPDL5,SVL3
AT2G02080	ii2	-4.13682	0.032	0.282	2.13424e-171	4.98857e-167	-0.25	AtIDD4,IDD4,IME
AT4G15920	ii2	4.07177	0.039	0.002	4.27911e-171	1.0002e-166	0.037	AtSWEET17,SWEET17
AT3G23590	ii2	1.36139	0.338	0.132	5.76626e-170	1.34781e-165	0.206	MED33A,MED5A,RFR1
AT4G01540	ii2	2.10972	0.155	0.038	8.32162e-170	1.9451e-165	0.117	ANAC068,NTM1
AT4G15750	ii2	0.13516	0.538	0.299	2.06831e-169	4.83448e-165	0.239	NA
AT5G37770	ii2	1.52572	0.333	0.132	1.42031e-168	3.31982e-164	0.201	AtCML24,CML24,TCH2
AT3G28050	ii2	1.16951	0.435	0.199	2.01096e-168	4.70042e-164	0.236	UMAMIT41
AT1G75410	ii2	1.2038	0.373	0.154	1.05391e-167	2.46341e-163	0.219	BLH3
AT5G64850	ii2	1.6754	0.254	0.086	5.35537e-166	1.25176e-161	0.168	NA
AT3G50660	ii2	1.19162	0.369	0.156	2.90593e-164	6.79233e-160	0.213	AtDWF4,CLM,CYP90B1,DWF4,PSC1,SAV1,SNP2
AT4G17070	ii2	1.65548	0.201	0.058	6.37311e-164	1.48965e-159	0.143	NA
AT4G16980	ii2	2.23775	0.116	0.023	8.28616e-163	1.93681e-158	0.093	NA
AT1G28670	ii2	3.2544	0.062	0.006	1.97192e-161	4.60917e-157	0.056	ARAB-1
AT2G44470	ii2	-1.9183	0.115	0.358	3.6731e-160	8.58549e-156	-0.243	BGLU29
AT2G23430	ii2	1.03945	0.339	0.129	6.64484e-158	1.55316e-153	0.21	ICK1,KRP1
AT5G07220	ii2	1.15456	0.281	0.096	2.61799e-156	6.1193e-152	0.185	ATBAG3,BAG3
AT4G21940	ii2	2.82928	0.055	0.005	8.32279e-156	1.94537e-151	0.05	CPK15
AT2G47440	ii2	1.35958	0.348	0.153	1.00319e-155	2.34486e-151	0.195	NA
AT5G42690	ii2	1.08969	0.246	0.074	3.08425e-155	7.20913e-151	0.172	NA
AT1G09840	ii2	1.75967	0.194	0.057	3.98538e-155	9.31544e-151	0.137	AtHIR1,ATSK41,SK41
AT1G58180	ii2	1.4494	0.172	0.043	2.58471e-154	6.04149e-150	0.129	ATBCA6,BCA6
AT5G56520	ii2	1.60032	0.247	0.086	3.78473e-154	8.84642e-150	0.161	NA
AT4G28900	ii2	3.10847	0.07	0.009	9.86281e-154	2.30533e-149	0.061	NA
AT3G51895	ii2	1.67443	0.216	0.064	3.93543e-153	9.19867e-149	0.152	AST12,SULTR3;1
AT5G24280	ii2	1.30326	0.352	0.157	1.00439e-152	2.34765e-148	0.195	GMI1
AT5G11390	ii2	1.20798	0.398	0.187	1.99282e-152	4.65802e-148	0.211	WIT1
AT5G16730	ii2	1.23099	0.38	0.172	8.83934e-152	2.06611e-147	0.208	NA
AT3G23200	ii2	2.64868	0.092	0.015	1.62761e-150	3.80437e-146	0.077	CASPL5B3
AT5G46540	ii2	1.78669	0.219	0.07	1.65127e-149	3.85968e-145	0.149	ABCB7,PGP7
AT4G10060	ii2	0.93181	0.47	0.238	1.83229e-149	4.28279e-145	0.232	GCD3
AT1G13860	ii2	2.31095	0.105	0.02	4.06734e-148	9.507e-144	0.085	QUL1
AT5G23760	ii2	2.11951	0.117	0.026	7.84026e-148	1.83258e-143	0.091	NA
AT3G24540	ii2	5.13097	0.021	0.001	6.33213e-146	1.48007e-141	0.02	AtPERK3,PERK3
AT2G27130	ii2	1.50122	0.239	0.083	7.41214e-146	1.73251e-141	0.156	LTPG12
AT4G25140	ii2	-10.5642	0	0.166	7.86887e-146	1.83927e-141	-0.166	OLE1,OLEO1
AT4G37470	ii2	1.26838	0.3	0.121	2.34379e-145	5.47839e-141	0.179	KAI2
AT5G44120	ii2	-14.1359	0	0.141	2.22909e-144	5.21028e-140	-0.141	ATCRA1,CRA1,CRU1
AT5G55930	ii2	2.22209	0.122	0.027	1.48847e-143	3.47914e-139	0.095	ATOPT1,OPT1
AT1G76890	ii2	1.05375	0.366	0.165	2.47062e-143	5.77483e-139	0.201	AT-GT2,GT2
AT1G66200	ii2	1.91411	0.228	0.076	8.46348e-143	1.97825e-138	0.152	ATGSR2,GLN1;2,GSR2
AT4G36700	ii2	-7.2181	0.002	0.173	1.4334e-142	3.35042e-138	-0.171	NA
AT2G30080	ii2	1.76612	0.173	0.051	7.17118e-142	1.67619e-137	0.122	ATZIP6,ZIP6
AT1G75360	ii2	4.32369	0.032	0.002	7.77575e-142	1.8175e-137	0.03	NA
AT4G22110	ii2	1.56346	0.29	0.11	1.6794e-141	3.92544e-137	0.18	NA
AT3G55450	ii2	1.51805	0.217	0.07	7.08846e-141	1.65686e-136	0.147	PBL1
AT5G62740	ii2	0.904199	0.54	0.308	1.23535e-139	2.8875e-135	0.232	ATHIR1,AtHIR4,HIR1,HIR4
AT5G47350	ii2	0.177538	0.376	0.181	1.61469e-139	3.77417e-135	0.195	NA
AT1G56100	ii2	-0.589569	0.501	0.295	6.72735e-138	1.57245e-133	0.206	NA
AT4G27160	ii2	-13.7864	0	0.148	1.49269e-137	3.48901e-133	-0.148	AT2S3,SESA3
AT5G07990	ii2	-3.16777	0.139	0.449	1.71279e-137	4.00347e-133	-0.31	CYP75B1,D501,TT7
AT2G17300	ii2	2.39174	0.107	0.021	1.32622e-136	3.0999e-132	0.086	NA
AT4G36032	ii2	2.93262	0.061	0.007	1.49376e-136	3.49151e-132	0.054	NA
AT1G55910	ii2	2.00201	0.143	0.038	3.538e-136	8.26971e-132	0.105	ZIP11
AT1G75390	ii2	0.700665	0.673	0.427	1.02225e-135	2.3894e-131	0.246	AtbZIP44,bZIP44
AT3G13040	ii2	1.84118	0.157	0.044	1.29403e-135	3.02467e-131	0.113	gammaMYB2
AT1G77640	ii2	3.67832	0.042	0.004	1.37206e-134	3.20705e-130	0.038	NA
AT5G58160	ii2	1.76923	0.166	0.048	1.6825e-134	3.93267e-130	0.118	FH13
AT3G26790	ii2	-8.05697	0.002	0.161	5.97181e-134	1.39585e-129	-0.159	FUS3
AT3G10890	ii2	5.49631	0.018	0	1.10036e-133	2.57199e-129	0.018	MAN3,XCD1
AT3G56800	ii2	1.56174	0.24	0.089	2.85848e-133	6.68142e-129	0.151	ACAM-3,CAM3
AT2G02100	ii2	-3.60471	0.037	0.232	6.27222e-133	1.46607e-128	-0.195	LCR69,PDF2.2
AT4G27654	ii2	2.56138	0.089	0.016	1.02708e-132	2.4007e-128	0.073	NA
AT2G17710	ii2	-0.243735	0.445	0.225	1.08086e-132	2.5264e-128	0.22	NA
AT2G42670	ii2	1.43261	0.218	0.077	8.47898e-132	1.98188e-127	0.141	PCO4
AT2G36390	ii2	0.849145	0.619	0.394	1.02044e-131	2.38517e-127	0.225	BE3,SBE2.1
AT3G09950	ii2	1.90223	0.125	0.029	2.07078e-131	4.84023e-127	0.096	NA
AT1G76580	ii2	1.52361	0.264	0.106	9.65095e-130	2.25581e-125	0.158	NA
AT3G09710	ii2	1.04744	0.36	0.166	1.1482e-129	2.6838e-125	0.194	IQD1
AT5G56510	ii2	1.36565	0.295	0.127	1.13544e-128	2.65397e-124	0.168	APUM12,PUM12
AT3G20860	ii2	2.3204	0.095	0.019	2.57684e-128	6.0231e-124	0.076	ATNEK5,NEK5
AT4G34500	ii2	1.04442	0.281	0.106	1.37241e-127	3.20788e-123	0.175	NA
AT5G61440	ii2	1.47967	0.256	0.102	3.44914e-127	8.06202e-123	0.154	ACHT5
AT2G30150	ii2	3.96731	0.04	0.004	3.6724e-127	8.58388e-123	0.036	NA
AT2G27402	ii2	1.79891	0.142	0.039	3.8469e-127	8.99173e-123	0.103	NA
AT2G03935	ii2	3.76895	0.034	0.002	4.03032e-127	9.42048e-123	0.032	NA
AT5G38170	ii2	-3.41727	0.039	0.207	4.81953e-127	1.12652e-122	-0.168	NA
AT1G21830	ii2	2.3682	0.068	0.01	1.16708e-126	2.72794e-122	0.058	NA
AT2G34100	ii2	1.52804	0.221	0.081	7.8479e-126	1.83437e-121	0.14	NA
AT2G03210	ii2	2.58464	0.071	0.011	1.21396e-125	2.8375e-121	0.06	ATFUT2,FUT2
AT5G61090	ii2	2.21727	0.106	0.024	4.64796e-125	1.08642e-120	0.082	NA
AT5G67190	ii2	3.17904	0.048	0.005	5.74598e-125	1.34307e-120	0.043	DEAR2
AT1G26150	ii2	1.14545	0.381	0.188	1.76606e-124	4.12799e-120	0.193	AtPERK10,PERK10
AT5G67350	ii2	1.92641	0.111	0.026	2.06167e-124	4.81894e-120	0.085	NA
AT5G50770	ii2	-6.73054	0.001	0.165	4.48207e-124	1.04764e-119	-0.164	AtHSD6,HSD6
AT3G61460	ii2	1.72264	0.164	0.051	2.98154e-122	6.96906e-118	0.113	BRH1
AT2G41430	ii2	0.856081	0.609	0.392	6.66322e-122	1.55746e-117	0.217	CID1,ERD15,LSR1
AT1G18210	ii2	1.58069	0.228	0.085	7.22822e-122	1.68952e-117	0.143	NA
AT1G32170	ii2	1.01544	0.265	0.095	1.00879e-121	2.35795e-117	0.17	XTH30,XTR4
ATCG00020	ii2	-1.56886	0.377	0.557	1.07777e-121	2.51917e-117	-0.18	PSBA
AT5G51210	ii2	-6.48491	0.002	0.153	1.45274e-120	3.39564e-116	-0.151	OLEO3
AT5G06320	ii2	1.3089	0.3	0.131	5.6654e-120	1.32423e-115	0.169	NHL3
AT4G39660	ii2	1.60843	0.244	0.092	4.04836e-119	9.46264e-115	0.152	AGT2
AT3G62610	ii2	-4.41901	0.035	0.234	5.64979e-119	1.32058e-114	-0.199	ATMYB11,MYB11,PFG2
AT4G18390	ii2	1.45677	0.222	0.085	1.58591e-118	3.7069e-114	0.137	TCP2
AT3G07730	ii2	2.33926	0.059	0.009	1.68154e-118	3.93042e-114	0.05	NA
AT5G07200	ii2	-5.9302	0.007	0.163	2.20762e-118	5.16009e-114	-0.156	ATGA20OX3,GA20OX3,YAP169
AT1G62060	ii2	-6.17053	0.004	0.126	6.7052e-118	1.56727e-113	-0.122	TBA2
AT5G11920	ii2	5.40072	0.027	0.001	8.65095e-118	2.02207e-113	0.026	AtcwINV6,cwINV6
AT2G17990	ii2	1.15157	0.313	0.146	5.21511e-117	1.21898e-112	0.167	AtCAP2
AT4G18070	ii2	1.43056	0.228	0.086	8.80774e-117	2.05872e-112	0.142	NA
AT1G73600	ii2	-2.90174	0.148	0.358	1.54096e-116	3.60183e-112	-0.21	AtPMT3,DEG26,NMT,NMT3
AT3G14950	ii2	2.0873	0.093	0.02	5.80436e-116	1.35671e-111	0.073	TTL2
AT3G02830	ii2	0.93095	0.442	0.247	7.13825e-116	1.66849e-111	0.195	PNT1,ZFN1
AT5G25220	ii2	0.905517	0.408	0.214	1.00299e-115	2.34438e-111	0.194	KNAT3
AT5G56550	ii2	3.56688	0.032	0.003	1.00344e-115	2.34544e-111	0.029	ATOXS3,OXS3
AT2G03240	ii2	1.58853	0.267	0.115	1.68365e-115	3.93536e-111	0.152	NA
AT4G12910	ii2	0.231879	0.491	0.271	3.41638e-115	7.98544e-111	0.22	scpl20
AT1G05270	ii2	0.994711	0.335	0.152	3.45672e-114	8.07974e-110	0.183	NA
AT1G72510	ii2	1.22234	0.279	0.115	5.52055e-114	1.29037e-109	0.164	NA
AT5G28540	ii2	0.944174	0.555	0.351	7.9262e-114	1.85267e-109	0.204	BIP1
AT2G44500	ii2	1.54187	0.132	0.034	8.58935e-114	2.00767e-109	0.098	NA
AT1G03080	ii2	0.955859	0.325	0.15	1.3028e-113	3.04517e-109	0.175	NET1D
AT5G54530	ii2	1.17491	0.343	0.163	1.35315e-113	3.16286e-109	0.18	NA
AT4G39870	ii2	1.47341	0.184	0.064	2.98743e-113	6.98283e-109	0.12	OXR1
AT2G23672	ii2	1.42367	0.233	0.092	7.23748e-113	1.69169e-108	0.141	NA
AT3G28170	ii2	1.9126	0.113	0.029	7.33239e-113	1.71387e-108	0.084	NA
AT1G19570	ii2	1.07297	0.433	0.23	7.67393e-113	1.7937e-108	0.203	ATDHAR1,DHAR1,DHAR5
AT5G47140	ii2	1.45	0.198	0.073	9.48314e-113	2.21659e-108	0.125	GATA27
AT3G08770	ii2	-0.184231	0.706	0.474	1.13846e-112	2.66103e-108	0.232	AtLtpI-6,LTP6
AT2G24180	ii2	2.50325	0.065	0.01	9.98309e-112	2.33345e-107	0.055	CYP71B6
AT3G01570	ii2	-6.98302	0.004	0.145	1.02112e-111	2.38676e-107	-0.141	NA
AT1G62790	ii2	1.23205	0.221	0.082	1.50495e-111	3.51768e-107	0.139	LTPG7
AT5G20700	ii2	0.78664	0.424	0.221	1.72932e-111	4.04211e-107	0.203	NA
AT3G45970	ii2	0.75309	0.406	0.203	1.81205e-111	4.23549e-107	0.203	ATEXLA1,ATEXPL1,ATHEXP,EXLA1,EXPL1
AT3G20340	ii2	2.08374	0.081	0.015	3.27383e-111	7.65226e-107	0.066	NA
AT3G02460	ii2	1.20728	0.27	0.12	4.07683e-111	9.52919e-107	0.15	NA
AT5G40420	ii2	-12.9586	0	0.132	2.10231e-110	4.91394e-106	-0.132	OLE2,OLEO2
AT1G56220	ii2	-2.34425	0.064	0.26	2.20308e-110	5.14947e-106	-0.196	NA
AT2G23540	ii2	2.00174	0.101	0.023	2.46447e-109	5.76045e-105	0.078	NA
AT4G35230	ii2	1.852	0.139	0.039	2.97797e-109	6.96071e-105	0.1	BSK1
AT4G30110	ii2	-1.87371	0.175	0.395	7.35611e-109	1.71942e-104	-0.22	ATHMA2,HMA2
AT3G05030	ii2	-2.44259	0.041	0.235	8.76895e-109	2.04965e-104	-0.194	ATNHX2,NHX2
AT5G66730	ii2	1.20222	0.279	0.123	4.60996e-107	1.07753e-102	0.156	ENY,IDD1
AT2G46210	ii2	1.89277	0.105	0.024	5.48565e-107	1.28222e-102	0.081	AtSLD2,SLD2
AT4G09965	ii2	2.54115	0.053	0.008	1.75514e-106	4.10246e-102	0.045	NA
AT5G47060	ii2	-1.97807	0.132	0.328	2.25773e-106	5.27722e-102	-0.196	NA
AT4G06415	ii2	3.44223	0.029	0.002	4.11761e-106	9.62451e-102	0.027	NA
AT4G03070	ii2	2.33342	0.069	0.012	3.85196e-105	9.00358e-101	0.057	AOP,AOP1,AOP1.1
AT1G31130	ii2	1.45324	0.184	0.063	4.33459e-105	1.01317e-100	0.121	NA
AT3G24480	ii2	1.39942	0.214	0.085	4.89746e-105	1.14473e-100	0.129	LRX4
AT2G35860	ii2	1.05541	0.279	0.122	6.9902e-105	1.63389e-100	0.157	FLA16
AT4G27150	ii2	-13.0418	0	0.124	8.25139e-105	1.92868e-100	-0.124	AT2S2,SESA2
AT5G23235	ii2	1.82494	0.13	0.038	8.56711e-105	2.00248e-100	0.092	NA
AT3G26100	ii2	0.645864	0.52	0.3	1.01225e-104	2.36604e-100	0.22	NA
AT2G26910	ii2	-2.95143	0.038	0.222	2.06415e-104	4.82475e-100	-0.184	ABCG32,AtABCG32,ATPDR4,PDR4,PEC1
AT5G02030	ii2	1.38562	0.167	0.057	2.49378e-104	5.82896e-100	0.11	BLH9,BLR,HB-6,LSN,PNY,RPL,VAN
AT2G35270	ii2	6.04433	0.013	0	3.15275e-104	7.36923e-100	0.013	AHL21,GIK
AT1G29930	ii2	-2.71202	0.087	0.267	6.35326e-104	1.48501e-99	-0.18	AB140,CAB1,CAB140,LHCB1.3
AT1G52030	ii2	0.641747	0.431	0.248	3.72727e-103	8.71212e-99	0.183	F-ATMBP,MBP1.2,MBP2
AT4G37260	ii2	1.20559	0.254	0.106	4.99949e-103	1.16858e-98	0.148	ATMYB73,MYB73
AT5G25530	ii2	3.5733	0.032	0.003	1.10973e-102	2.59387e-98	0.029	NA
AT4G33180	ii2	0.96748	0.293	0.138	1.53153e-102	3.57979e-98	0.155	NA
AT2G30020	ii2	1.80664	0.17	0.058	5.10714e-102	1.19374e-97	0.112	AP2C1
AT5G10150	ii2	2.23295	0.067	0.013	9.55254e-102	2.23281e-97	0.054	SOK2
AT2G01570	ii2	1.37095	0.192	0.072	1.74653e-101	4.08234e-97	0.12	RGA,RGA1,RGA24
AT2G13290	ii2	1.58974	0.163	0.056	3.50669e-101	8.19654e-97	0.107	NA
AT5G64900	ii2	-2.93323	0.067	0.285	3.80705e-101	8.8986e-97	-0.218	ATPEP1,PEP1,PROPEP1
AT5G58900	ii2	3.05809	0.05	0.007	7.73167e-101	1.8072e-96	0.043	DIV1
AT1G02065	ii2	3.52081	0.032	0.003	8.3809e-101	1.95895e-96	0.029	SPL8
AT1G05490	ii2	0.494156	0.653	0.417	1.18493e-100	2.76965e-96	0.236	chr31,CLSY3
AT5G03040	ii2	1.17748	0.281	0.126	3.80794e-100	8.90068e-96	0.155	iqd2
AT4G28520	ii2	-13.4928	0	0.1	3.4569e-99	8.08015e-95	-0.1	CRC,CRU3
AT2G18960	ii2	-1.85595	0.138	0.356	3.49244e-99	8.16322e-95	-0.218	AHA1,HA1,OST2,PMA
AT1G65590	ii2	0.916253	0.323	0.153	4.44871e-99	1.03984e-94	0.17	ATHEX1,HEXO3
AT4G24190	ii2	0.915967	0.528	0.343	7.46548e-99	1.74498e-94	0.185	AtHsp90-7,AtHsp90.7,HSP90,HSP90.7,SHD
AT5G45100	ii2	1.26624	0.237	0.101	2.24113e-98	5.23842e-94	0.136	BRG1
AT1G52760	ii2	1.11184	0.297	0.14	6.96363e-98	1.62768e-93	0.157	AtMAGL3,CSE,LysoPL2
AT2G37650	ii2	1.89823	0.119	0.033	1.93315e-97	4.51854e-93	0.086	NA
AT2G38900	ii2	-0.114858	0.454	0.268	2.31409e-97	5.40895e-93	0.186	NA
AT5G04770	ii2	1.20865	0.227	0.095	3.69298e-97	8.63198e-93	0.132	ATCAT6,CAT6
AT4G30440	ii2	1.29989	0.214	0.082	5.05171e-97	1.18079e-92	0.132	GAE1
AT5G37740	ii2	2.80574	0.046	0.006	6.64645e-97	1.55354e-92	0.04	NA
AT5G03140	ii2	1.19371	0.205	0.082	7.18971e-97	1.68052e-92	0.123	LecRK-VIII.2
AT5G43980	ii2	1.77628	0.112	0.03	4.21786e-96	9.85883e-92	0.082	PDLP1,PDLP1A
AT1G02300	ii2	0.674961	0.431	0.236	4.58053e-96	1.07065e-91	0.195	AtcathB1
AT1G80540	ii2	1.55858	0.136	0.042	1.88616e-95	4.4087e-91	0.094	NA
AT4G00730	ii2	-2.67297	0.036	0.198	2.17881e-95	5.09275e-91	-0.162	AHDP,ANL2
AT1G17090	ii2	1.75452	0.114	0.032	2.82316e-95	6.59886e-91	0.082	NA
AT5G07190	ii2	-13.2037	0	0.103	4.44394e-95	1.03873e-90	-0.103	ATS3
AT3G51950	ii2	-2.26584	0.09	0.274	7.72241e-95	1.80504e-90	-0.184	NA
AT3G12120	ii2	-1.33252	0.274	0.454	1.05613e-94	2.4686e-90	-0.18	AtFAD2,FAD2
AT1G14630	ii2	2.93092	0.039	0.004	1.16302e-94	2.71844e-90	0.035	NA
AT2G06950	ii2	1.02672	0.304	0.152	3.64822e-94	8.52734e-90	0.152	NA
AT2G17550	ii2	1.84537	0.079	0.017	4.27743e-94	9.99807e-90	0.062	TRM26
AT5G61120	ii2	0.811586	0.407	0.228	8.16103e-94	1.90756e-89	0.179	PHD6
AT1G62480	ii2	1.0207	0.481	0.292	1.72199e-93	4.02497e-89	0.189	NA
AT2G28310	ii2	1.41709	0.189	0.075	4.43168e-93	1.03586e-88	0.114	NA
AT2G03505	ii2	0.826834	0.477	0.288	4.72431e-93	1.10426e-88	0.189	NA
AT3G25250	ii2	3.36937	0.028	0.002	4.93627e-93	1.1538e-88	0.026	AGC2,AGC2-1,AtOXI1,OXI1
AT3G26744	ii2	-2.73878	0.055	0.213	1.05511e-92	2.46622e-88	-0.158	ATICE1,ICE1,SCREAM,SCRM
AT1G11670	ii2	-4.60498	0.012	0.165	1.08165e-92	2.52824e-88	-0.153	NA
AT4G18570	ii2	-2.77371	0.042	0.211	2.37678e-92	5.55548e-88	-0.169	IPGA1
AT3G03270	ii2	-2.93479	0.055	0.241	1.64671e-91	3.84903e-87	-0.186	HRU1
AT2G34700	ii2	-5.33997	0.006	0.134	2.89714e-91	6.77178e-87	-0.128	NA
AT3G44460	ii2	-7.6542	0.002	0.121	2.92295e-91	6.8321e-87	-0.119	AtbZIP67,DPBF2
AT5G24660	ii2	1.09491	0.154	0.055	3.12431e-91	7.30276e-87	0.099	LSU2
AT3G05165	ii2	0.870286	0.348	0.184	3.72525e-91	8.70741e-87	0.164	NA
AT1G08465	ii2	2.15451	0.069	0.014	6.90893e-91	1.61489e-86	0.055	YAB2
AT3G23580	ii2	1.39305	0.173	0.063	1.74832e-90	4.08653e-86	0.11	RNR2,RNR2A
AT4G37240	ii2	1.45728	0.155	0.053	1.85021e-90	4.32468e-86	0.102	NA
AT1G19330	ii2	1.00184	0.297	0.144	2.76806e-90	6.47007e-86	0.153	AFR2
AT4G23020	ii2	-3.5358	0.027	0.189	3.59731e-90	8.40836e-86	-0.162	TRM11
AT3G55980	ii2	1.41168	0.25	0.113	3.85846e-90	9.01878e-86	0.137	ATSZF1,SZF1,TZF11
AT3G61750	ii2	3.13994	0.038	0.005	3.98026e-90	9.30346e-86	0.033	NA
AT2G34315	ii2	-13.5109	0	0.085	5.13521e-90	1.2003e-85	-0.085	NA
AT3G10320	ii2	1.87395	0.087	0.02	7.48879e-90	1.75043e-85	0.067	MUCI21,MUM5
AT5G50750	ii2	-3.5179	0.043	0.16	1.13196e-89	2.64584e-85	-0.117	RGP4
AT1G64660	ii2	-2.57688	0.047	0.21	1.27116e-89	2.97121e-85	-0.163	ATMGL,MGL
AT3G57040	ii2	2.34718	0.07	0.015	2.46652e-89	5.76525e-85	0.055	ARR9,ATRR4
AT4G22270	ii2	1.75888	0.107	0.03	3.04915e-89	7.12707e-85	0.077	ATMRB1,MRB1
AT1G27080	ii2	-2.06796	0.152	0.337	4.02091e-89	9.39847e-85	-0.185	AtNPF2.12,NPF2.12,NRT1.6
AT3G60900	ii2	0.570368	0.537	0.337	7.83264e-89	1.8308e-84	0.2	FLA10
AT3G11690	ii2	0.823999	0.436	0.254	9.51586e-89	2.22424e-84	0.182	NA
AT4G18120	ii2	0.91969	0.316	0.16	1.4376e-88	3.36024e-84	0.156	AML3,ML3
AT1G04570	ii2	1.70549	0.115	0.033	1.59024e-88	3.71704e-84	0.082	NA
AT4G03940	ii2	2.68886	0.051	0.008	1.87906e-88	4.39211e-84	0.043	NA
AT1G78815	ii2	2.72197	0.039	0.005	2.3939e-88	5.5955e-84	0.034	LSH7
AT5G20885	ii2	1.47761	0.154	0.056	4.9995e-88	1.16858e-83	0.098	NA
AT4G09350	ii2	2.89265	0.036	0.005	6.91721e-88	1.61683e-83	0.031	CRRJ,DJC75,NdhT
AT5G43060	ii2	0.851208	0.43	0.257	1.6612e-87	3.88289e-83	0.173	RD21B
AT3G24535	ii2	3.67713	0.019	0.001	2.55183e-87	5.96465e-83	0.018	NA
AT1G27980	ii2	1.12976	0.221	0.089	9.26391e-87	2.16535e-82	0.132	ATDPL1,DPL1
AT1G45130	ii2	0.705651	0.361	0.201	1.25867e-86	2.94203e-82	0.16	AtBGAL5,BGAL5
AT1G56170	ii2	-2.46465	0.099	0.233	1.87408e-86	4.38048e-82	-0.134	ATHAP5B,HAP5B,NF-YC2
AT5G62570	ii2	1.08033	0.29	0.142	2.08238e-86	4.86736e-82	0.148	CBP60a
AT2G34200	ii2	1.2375	0.171	0.066	5.27071e-86	1.23197e-81	0.105	NA
AT1G22610	ii2	1.06169	0.228	0.102	8.54392e-86	1.99706e-81	0.126	MCTP6
AT1G67300	ii2	1.12979	0.221	0.091	1.64205e-85	3.83812e-81	0.13	NA
AT3G05220	ii2	1.07377	0.298	0.158	7.3138e-85	1.70953e-80	0.14	AtHMP23
AT4G38620	ii2	0.778188	0.314	0.157	8.24821e-85	1.92794e-80	0.157	ATMYB4,MYB4
AT5G66630	ii2	2.07069	0.077	0.018	1.17012e-84	2.73504e-80	0.059	DAR5
AT4G25640	ii2	-2.90609	0.09	0.287	1.3398e-84	3.13165e-80	-0.197	ATDTX35,DTX35,FFT
AT5G49190	ii2	-4.45497	0.026	0.139	5.10283e-84	1.19274e-79	-0.113	ATSUS2,SSA,SUS2
AT1G22180	ii2	1.14419	0.201	0.081	6.19098e-84	1.44708e-79	0.12	NA
AT4G28760	ii2	0.789886	0.406	0.232	8.89052e-84	2.07807e-79	0.174	TRM20
AT1G79110	ii2	-3.66476	0.017	0.174	8.98385e-84	2.09989e-79	-0.157	BRG2
AT4G01190	ii2	2.96138	0.048	0.007	1.0991e-83	2.56903e-79	0.041	ATPIPK10,PIPK10
AT1G75270	ii2	1.43633	0.194	0.079	2.57619e-83	6.02158e-79	0.115	DHAR2
AT1G26208	ii2	0.920884	0.33	0.181	3.16074e-83	7.3879e-79	0.149	NA
AT1G23200	ii2	-4.42274	0.015	0.13	5.46842e-83	1.27819e-78	-0.115	HMS,PME6
AT5G18290	ii2	0.769661	0.415	0.24	1.15624e-82	2.7026e-78	0.175	SIP1;2,SIP1B
AT2G34420	ii2	-3.01054	0.044	0.184	2.38407e-82	5.57252e-78	-0.14	LHB1B2,LHCB1.5
AT4G16380	ii2	-2.40207	0.07	0.242	3.73357e-82	8.72685e-78	-0.172	AtHMP35
AT4G37680	ii2	1.38733	0.171	0.063	6.81604e-82	1.59318e-77	0.108	HHP4
AT1G72790	ii2	1.26148	0.17	0.065	7.03162e-82	1.64357e-77	0.105	NA
AT1G04380	ii2	-4.05174	0.01	0.126	9.4028e-82	2.19781e-77	-0.116	NA
AT1G56340	ii2	0.818709	0.497	0.336	9.44466e-82	2.2076e-77	0.161	AtCRT1a,CRT1,CRT1a
AT1G65090	ii2	-7.89228	0.001	0.11	9.80856e-82	2.29265e-77	-0.109	NA
AT1G47540	ii2	-8.39091	0.001	0.1	1.21948e-81	2.8504e-77	-0.099	NA
AT2G42040	ii2	1.34362	0.187	0.08	1.58528e-81	3.70544e-77	0.107	NA
AT5G19120	ii2	1.66708	0.131	0.043	1.99796e-81	4.67004e-77	0.088	NA
AT4G33150	ii2	0.853846	0.284	0.136	3.0197e-81	7.05825e-77	0.148	LKR,LKR/SDH,SDH
AT1G62000	ii2	-8.65348	0.001	0.087	3.08804e-81	7.21797e-77	-0.086	TBA1
AT4G36520	ii2	-1.42811	0.384	0.529	3.7715e-81	8.81551e-77	-0.145	AUXILIN-LIKE4
AT5G37540	ii2	2.62825	0.037	0.005	7.30901e-81	1.70841e-76	0.032	NA
AT3G54120	ii2	2.09793	0.065	0.013	1.06027e-80	2.47829e-76	0.052	NA
AT2G18540	ii2	-11.2436	0	0.095	1.09264e-80	2.55394e-76	-0.095	NA
AT1G77580	ii2	-5.15516	0.003	0.129	1.83299e-80	4.28443e-76	-0.126	VETH3
AT4G28365	ii2	-3.36682	0.024	0.156	1.85392e-80	4.33335e-76	-0.132	AtENODL3,ENODL3
AT5G39190	ii2	-4.28271	0.051	0.16	3.39742e-80	7.94114e-76	-0.109	ATGER2,GER2,GLP2A
AT5G49990	ii2	1.38043	0.148	0.053	3.75562e-80	8.77838e-76	0.095	NA
AT3G54140	ii2	-3.30582	0.037	0.181	4.81164e-80	1.12467e-75	-0.144	AtNPF8.1,ATPTR1,NPF8.1,PTR1
AT4G04460	ii2	-5.54319	0.011	0.086	6.83935e-80	1.59863e-75	-0.075	AtPaspA3,PaspA3
AT1G05280	ii2	0.831534	0.204	0.08	2.89014e-79	6.7554e-75	0.124	NA
AT1G05820	ii2	2.4068	0.054	0.01	4.19593e-79	9.80756e-75	0.044	ATSPPL5,SPPL5
AT5G13790	ii2	-3.93146	0.021	0.145	4.71351e-79	1.10174e-74	-0.124	AGL15
AT4G32500	ii2	-2.99011	0.035	0.176	4.77194e-79	1.11539e-74	-0.141	AKT5,KT5
AT3G06125	ii2	1.76476	0.091	0.026	1.05461e-78	2.46504e-74	0.065	NA
AT5G12040	ii2	1.14749	0.226	0.103	1.06852e-78	2.49756e-74	0.123	NA
AT3G47470	ii2	-3.05137	0.028	0.168	2.47377e-78	5.78219e-74	-0.14	CAB4,LHCA4
AT5G45940	ii2	1.70352	0.09	0.025	2.55959e-78	5.98278e-74	0.065	AtNUDT11,AtNUDX11,NUDT11,NUDX11
AT5G66570	ii2	-2.54939	0.056	0.21	3.69495e-78	8.63657e-74	-0.154	MSP-1,OE33,OEE1,OEE33,PSBO-1,PSBO1
AT1G62080	ii2	-8.21704	0.001	0.083	3.71891e-78	8.69258e-74	-0.082	TBA3
AT1G03210	ii2	-3.14432	0.02	0.147	3.92511e-78	9.17454e-74	-0.127	NA
AT5G02065	ii2	1.88677	0.105	0.033	3.96038e-78	9.257e-74	0.072	NA
AT4G21930	ii2	3.0967	0.026	0.003	4.43592e-78	1.03685e-73	0.023	NA
AT1G09070	ii2	0.927702	0.346	0.194	5.1741e-78	1.2094e-73	0.152	(AT)SRC2,AtSRC2,SRC2
AT1G18100	ii2	-9.29449	0	0.1	7.3681e-78	1.72222e-73	-0.1	E12A11,MFT
AT2G22970	ii2	0.586494	0.348	0.189	7.64051e-78	1.78589e-73	0.159	SCPL11
AT1G76040	ii2	1.82759	0.104	0.032	8.14884e-78	1.90471e-73	0.072	CPK29
AT1G15950	ii2	1.1812	0.188	0.08	1.40531e-77	3.28477e-73	0.108	ATCCR1,CCR1,IRX4
AT2G14045	ii2	1.26814	0.169	0.067	1.76078e-77	4.11566e-73	0.102	NA
AT3G07340	ii2	1.12345	0.207	0.093	2.38219e-77	5.56813e-73	0.114	CIB3
AT5G40790	ii2	5.85457	0.01	0	4.08119e-77	9.53937e-73	0.01	AITR3,DIL2
AT1G09420	ii2	-5.55041	0.002	0.115	4.3957e-77	1.02745e-72	-0.113	G6PD4
AT3G23090	ii2	-4.96669	0.004	0.118	5.6677e-77	1.32477e-72	-0.114	WDL3
AT3G58740	ii2	-7.74657	0.001	0.056	7.35117e-77	1.71826e-72	-0.055	CSY1
AT4G26740	ii2	-12.5668	0	0.095	8.24147e-77	1.92636e-72	-0.095	AtCLO1,ATPXG1,ATS1,CLO1
AT5G42630	ii2	2.25028	0.053	0.01	1.19289e-76	2.78826e-72	0.043	ATS,KAN4
AT3G57240	ii2	0.294163	0.214	0.096	1.46572e-76	3.42598e-72	0.118	AtBG3,BG3,GNS3
AT4G30630	ii2	1.01091	0.295	0.152	1.75086e-76	4.09246e-72	0.143	NA
AT4G23730	ii2	2.14944	0.057	0.011	1.94405e-76	4.54402e-72	0.046	NA
AT2G45380	ii2	0.724627	0.458	0.293	2.09247e-76	4.89095e-72	0.165	NA
AT4G27170	ii2	-12.166	0	0.092	3.05755e-76	7.14673e-72	-0.092	AT2S4,SESA4
AT2G02780	ii2	-3.2838	0.025	0.167	3.53161e-76	8.25478e-72	-0.142	NA
AT1G10670	ii2	0.763682	0.417	0.246	4.39221e-76	1.02664e-71	0.171	ACLA-1
AT3G06450	ii2	0.948236	0.277	0.142	9.9818e-76	2.33315e-71	0.135	NA
AT2G36760	ii2	1.48393	0.111	0.035	1.20429e-75	2.81491e-71	0.076	UGT73C2
AT5G11460	ii2	1.16974	0.172	0.066	1.46282e-75	3.4192e-71	0.106	FLZ10
AT2G12400	ii2	1.38844	0.16	0.065	1.84502e-75	4.31254e-71	0.095	NA
AT4G30240	ii2	1.34225	0.138	0.05	2.94797e-75	6.89059e-71	0.088	NA
AT5G56750	ii2	1.16161	0.208	0.091	4.12167e-75	9.634e-71	0.117	NDL1
AT1G09210	ii2	0.891641	0.435	0.272	3.15847e-74	7.38261e-70	0.163	AtCRT1b,CRT1b,CRT2
AT3G19030	ii2	3.01992	0.044	0.007	6.07056e-74	1.41893e-69	0.037	NA
AT3G10980	ii2	1.33696	0.14	0.054	1.05901e-73	2.47532e-69	0.086	NA
AT1G26210	ii2	1.3928	0.127	0.045	1.0986e-73	2.56786e-69	0.082	ATSOFL1,SOFL1
AT1G20330	ii2	0.914344	0.288	0.153	1.18295e-73	2.76502e-69	0.135	CVP1,FRL1,SMT2
AT1G11170	ii2	-4.14478	0.018	0.124	1.28305e-73	2.999e-69	-0.106	NA
AT3G01210	ii2	1.61512	0.09	0.026	1.63157e-73	3.81363e-69	0.064	BPL6
AT2G04240	ii2	1.8012	0.11	0.034	1.90232e-73	4.44647e-69	0.076	XERICO
AT5G43320	ii2	0.825829	0.378	0.225	3.00056e-73	7.01351e-69	0.153	CK1.8,ckl8
AT1G22590	ii2	-3.76422	0.01	0.13	3.99256e-73	9.33221e-69	-0.12	AGL87
AT1G15290	ii2	-2.44136	0.074	0.215	5.8364e-73	1.3642e-68	-0.141	REC3
AT5G06930	ii2	1.35198	0.166	0.063	6.11622e-73	1.42961e-68	0.103	NA
AT2G03450	ii2	2.23448	0.051	0.01	7.08353e-73	1.6557e-68	0.041	ATPAP9,PAP9
AT5G13250	ii2	2.06383	0.065	0.016	1.10685e-72	2.58715e-68	0.049	NA
AT3G20100	ii2	1.10055	0.234	0.113	1.30983e-72	3.06159e-68	0.121	CYP705A19
AT3G58780	ii2	0.261523	0.559	0.361	1.38286e-72	3.23231e-68	0.198	AGL1,SHP1
AT3G10150	ii2	2.91927	0.032	0.004	1.47813e-72	3.45497e-68	0.028	ATPAP16,PAP16
AT4G33440	ii2	1.24044	0.152	0.06	3.07188e-72	7.1802e-68	0.092	NA
AT1G74940	ii2	1.26241	0.215	0.101	3.53869e-72	8.27134e-68	0.114	NA
AT4G10610	ii2	1.20721	0.188	0.08	4.22895e-72	9.88474e-68	0.108	ATRBP37,CID12,RBP37
AT5G41040	ii2	0.196613	0.127	0.034	6.31715e-72	1.47657e-67	0.093	ASFT,HHT,RWP1
AT5G39160	ii2	-5.01652	0.016	0.128	1.69007e-71	3.95037e-67	-0.112	NA
AT3G28860	ii2	-1.70713	0.09	0.256	1.81903e-71	4.2518e-67	-0.166	ABCB19,ATABCB19,ATMDR1,ATMDR11,ATPGP19,MDR1,MDR11,PGP19
AT1G33055	ii2	-6.17351	0.004	0.105	2.27915e-71	5.32727e-67	-0.101	HUP32
AT1G62070	ii2	-12.5241	0	0.078	2.58671e-71	6.04617e-67	-0.078	NA
AT1G09380	ii2	-4.05951	0.022	0.107	2.89372e-71	6.76377e-67	-0.085	UMAMIT25
AT3G22200	ii2	1.0978	0.251	0.122	4.35221e-71	1.01728e-66	0.129	GABA-T,HER1,POP2
AT3G06360	ii2	2.75944	0.032	0.004	5.05891e-71	1.18247e-66	0.028	AGP27,ATAGP27
AT1G62990	ii2	0.792438	0.273	0.136	7.00372e-71	1.63705e-66	0.137	IRX11,KNAT7
AT1G36060	ii2	-4.51414	0.011	0.104	1.2138e-70	2.83713e-66	-0.093	TG,WIND3
AT4G32480	ii2	1.6208	0.097	0.03	1.31903e-70	3.08311e-66	0.067	NA
AT5G46110	ii2	-3.75372	0.013	0.137	1.43215e-70	3.34752e-66	-0.124	APE2,TPT
AT2G36290	ii2	1.14568	0.166	0.068	1.61152e-70	3.76676e-66	0.098	NA
AT3G06580	ii2	1.21752	0.187	0.08	2.43012e-70	5.68017e-66	0.107	GAL1,GALK
AT3G02930	ii2	1.30023	0.135	0.05	2.46713e-70	5.76668e-66	0.085	NA
AT4G24040	ii2	-1.98516	0.1	0.273	4.51516e-70	1.05537e-65	-0.173	ATTRE1,TRE1
AT2G19582	ii2	1.2868	0.137	0.052	5.64038e-70	1.31838e-65	0.085	NA
AT5G54160	ii2	1.01444	0.136	0.05	1.09725e-69	2.56471e-65	0.086	AtCOMT,ATOMT1,COMT1,OMT1,OMT3
AT2G04880	ii2	1.13355	0.249	0.127	2.61538e-69	6.11319e-65	0.122	ATWRKY1,WRKY1,ZAP1
AT1G29395	ii2	-2.67851	0.042	0.196	2.96046e-69	6.91977e-65	-0.154	COR413-TM1,COR413IM1,COR414-TM1,DEG25
AT1G68510	ii2	-4.76892	0.004	0.11	3.28071e-69	7.66832e-65	-0.106	LBD42
AT5G39890	ii2	-5.34444	0.004	0.105	3.41528e-69	7.98287e-65	-0.101	HUP43,PCO2
AT1G76620	ii2	-3.19781	0.021	0.152	5.2424e-69	1.22536e-64	-0.131	PDE339
AT1G08630	ii2	-2.62376	0.027	0.148	8.93116e-69	2.08757e-64	-0.121	THA1
AT1G03970	ii2	1.22739	0.206	0.097	9.38633e-69	2.19396e-64	0.109	GBF4
AT1G16515	ii2	2.29663	0.04	0.006	1.01018e-68	2.3612e-64	0.034	NA
AT5G65630	ii2	0.823114	0.516	0.361	1.07958e-68	2.52341e-64	0.155	GTE7
AT5G59390	ii2	1.14131	0.129	0.046	1.12678e-68	2.63373e-64	0.083	NA
AT1G21310	ii2	-4.91711	0.014	0.12	1.24232e-68	2.9038e-64	-0.106	ATEXT3,EXT3,RSH
AT1G27850	ii2	1.05976	0.214	0.101	1.66069e-68	3.88169e-64	0.113	BPP5
AT1G27100	ii2	1.0374	0.329	0.185	1.77596e-68	4.15114e-64	0.144	NA
AT1G49710	ii2	1.38079	0.128	0.044	3.03222e-68	7.08752e-64	0.084	ATFUT12,FUCT2,FUCTB,FUT12
AT1G24010	ii2	1.41463	0.13	0.049	3.8789e-68	9.06655e-64	0.081	NA
AT3G11180	ii2	-11.9528	0	0.089	6.17701e-68	1.44381e-63	-0.089	JAO,JOX1
AT3G18080	ii2	-4.02963	0.024	0.136	1.0191e-67	2.38205e-63	-0.112	BGLU44
AT2G40330	ii2	1.30576	0.155	0.064	1.03248e-67	2.41333e-63	0.091	PYL6,RCAR9
AT5G25770	ii2	-1.91646	0.073	0.224	1.13625e-67	2.65587e-63	-0.151	NA
AT1G77810	ii2	1.4881	0.171	0.072	1.83961e-67	4.29992e-63	0.099	NA
AT4G27450	ii2	-6.60134	0.002	0.092	2.35797e-67	5.51153e-63	-0.09	HUP54
AT4G18760	ii2	1.46641	0.093	0.029	3.13251e-67	7.32192e-63	0.064	AtRLP51,RLP51,SNC2
AT3G57790	ii2	1.3839	0.115	0.039	3.26442e-67	7.63026e-63	0.076	NA
AT4G33700	ii2	1.04675	0.269	0.142	4.18956e-67	9.79267e-63	0.127	NA
AT1G63260	ii2	1.05351	0.174	0.072	4.24654e-67	9.92587e-63	0.102	TET10
AT3G52340	ii2	-1.92591	0.063	0.216	5.15874e-67	1.2058e-62	-0.153	ATSPP2,SPP2
AT3G02360	ii2	0.921667	0.274	0.145	1.07504e-66	2.51279e-62	0.129	PGD2
AT1G12710	ii2	1.0273	0.198	0.091	1.54846e-66	3.61936e-62	0.107	AtPP2-A12,PP2-A12
AT3G22430	ii2	1.36254	0.154	0.064	1.66801e-66	3.89881e-62	0.09	NA
AT3G05490	ii2	1.01731	0.24	0.12	1.77895e-66	4.15811e-62	0.12	RALFL22
AT1G72220	ii2	1.68989	0.044	0.008	4.0979e-66	9.57843e-62	0.036	ATL54
AT3G52370	ii2	0.951403	0.188	0.081	4.11622e-66	9.62126e-62	0.107	FLA15
AT3G17860	ii2	2.04211	0.056	0.013	4.49026e-66	1.04955e-61	0.043	JAI3,JAZ3,TIFY6B
AT1G12805	ii2	-11.8755	0	0.095	4.53501e-66	1.06001e-61	-0.095	NA
AT5G38970	ii2	0.921767	0.243	0.123	6.50769e-66	1.52111e-61	0.12	ATBR6OX,BR6OX,BR6OX1,CYP85A1
AT3G11930	ii2	-12.7478	0	0.068	1.3984e-65	3.26862e-61	-0.068	NA
AT5G66200	ii2	1.47437	0.111	0.04	1.76042e-65	4.1148e-61	0.071	ARO2
AT2G28320	ii2	1.29376	0.168	0.068	1.80749e-65	4.22482e-61	0.1	NA
AT1G78760	ii2	-3.50322	0.012	0.12	2.03861e-65	4.76504e-61	-0.108	NA
AT2G22430	ii2	0.984229	0.266	0.141	2.57135e-65	6.01028e-61	0.125	ATHB6,HB6
AT1G67090	ii2	-1.62385	0.188	0.329	2.82619e-65	6.60593e-61	-0.141	RBCS1A
AT3G27785	ii2	-4.97872	0.005	0.109	3.46056e-65	8.08871e-61	-0.104	ATMYB118,MYB118,PGA37
AT5G25540	ii2	0.817305	0.33	0.185	3.53867e-65	8.27129e-61	0.145	CID6
AT2G28100	ii2	1.60948	0.098	0.032	4.51668e-65	1.05573e-60	0.066	ATFUC1,FUC1
AT4G01480	ii2	1.18545	0.163	0.069	4.91519e-65	1.14888e-60	0.094	AtPPa5,PPa5
AT1G62290	ii2	-8.85926	0	0.085	7.27649e-65	1.70081e-60	-0.085	AtPaspA2,PaspA2
AT1G03880	ii2	-12.2901	0	0.074	8.2539e-65	1.92927e-60	-0.074	CRB,CRU2
AT2G28490	ii2	-11.91	0	0.083	8.83094e-65	2.06414e-60	-0.083	NA
AT1G06475	ii2	1.85993	0.069	0.018	9.43835e-65	2.20612e-60	0.051	NA
AT1G23550	ii2	1.80112	0.092	0.028	1.01213e-64	2.36576e-60	0.064	SRO2
AT1G55810	ii2	-2.34055	0.105	0.222	1.02118e-64	2.38691e-60	-0.117	UCK3,UKL3
AT1G52700	ii2	2.89871	0.014	0.001	1.14476e-64	2.67577e-60	0.013	NA
AT5G28640	ii2	-6.89947	0.001	0.102	1.2519e-64	2.92619e-60	-0.101	AN3,ATGIF1,GIF,GIF1
AT1G15150	ii2	-4.3595	0.004	0.096	4.7777e-64	1.11674e-59	-0.092	NA
AT2G47650	ii2	-3.01757	0.083	0.185	1.37942e-63	3.22425e-59	-0.102	UXS4
AT3G02140	ii2	1.26251	0.145	0.06	1.43684e-63	3.35846e-59	0.085	AFP4,TMAC2
AT1G02930	ii2	0.237521	0.294	0.174	1.63311e-63	3.81723e-59	0.12	ATGST1,ATGSTF3,ATGSTF6,ERD11,GST1,GSTF6
AT3G54340	ii2	-2.72816	0.05	0.216	1.69377e-63	3.95903e-59	-0.166	AP3,ATAP3
AT3G57330	ii2	1.53592	0.095	0.031	1.87369e-63	4.37956e-59	0.064	ACA11
AT1G10020	ii2	1.0941	0.167	0.073	2.4005e-63	5.61093e-59	0.094	NA
AT4G08590	ii2	1.86089	0.078	0.021	2.50203e-63	5.84825e-59	0.057	ORL1,ORTHL,VIM6
AT2G25430	ii2	1.10116	0.217	0.109	3.01396e-63	7.04483e-59	0.108	AtECA4,PICALM4a
AT4G34138	ii2	-1.9562	0.104	0.26	3.27508e-63	7.65517e-59	-0.156	UGT73B1
AT5G54770	ii2	0.46017	0.631	0.46	4.84713e-63	1.13297e-58	0.171	THI1,THI4,TZ
AT3G52800	ii2	0.753994	0.378	0.231	5.19872e-63	1.21515e-58	0.147	NA
AT3G45130	ii2	-7.05278	0.003	0.05	5.31541e-63	1.24242e-58	-0.047	LAS1
AT3G48300	ii2	-4.60769	0.005	0.119	5.45658e-63	1.27542e-58	-0.114	CYP71A23
AT3G15510	ii2	-1.55446	0.127	0.275	5.80048e-63	1.3558e-58	-0.148	ANAC056,ATNAC2,NAC2,NARS1
AT1G32640	ii2	1.37855	0.126	0.05	9.45914e-63	2.21098e-58	0.076	ATMYC2,JAI1,JIN1,MYC2,RD22BP1,ZBF1
AT5G50260	ii2	-3.79785	0.014	0.082	1.31519e-62	3.07413e-58	-0.068	CEP1
AT4G10360	ii2	1.05379	0.169	0.073	2.11035e-62	4.93273e-58	0.096	NA
AT5G55040	ii2	0.655518	0.443	0.287	2.51348e-62	5.87502e-58	0.156	BRD13
AT2G19580	ii2	1.1258	0.164	0.072	2.59232e-62	6.0593e-58	0.092	TET2
AT3G07570	ii2	1.52075	0.074	0.02	3.13906e-62	7.33723e-58	0.054	NA
AT3G46530	ii2	1.69594	0.05	0.01	3.89904e-62	9.11362e-58	0.04	RPP11,RPP13
AT4G25960	ii2	-2.39554	0.048	0.182	5.23992e-62	1.22478e-57	-0.134	ABCB2,PGP2
AT5G03650	ii2	0.809338	0.336	0.194	7.0984e-62	1.65918e-57	0.142	SBE2.2
AT1G35516	ii2	-3.12758	0.021	0.134	7.85176e-62	1.83527e-57	-0.113	NA
AT1G68400	ii2	1.3392	0.127	0.049	9.07645e-62	2.12153e-57	0.078	NA
AT4G27280	ii2	1.10386	0.204	0.097	9.97624e-62	2.33185e-57	0.107	CMI1
AT1G54510	ii2	-1.82355	0.083	0.229	1.028e-61	2.40284e-57	-0.146	ATNEK1,NEK1
AT2G38870	ii2	-4.25642	0.009	0.087	1.26747e-61	2.96259e-57	-0.078	NA
AT3G20200	ii2	1.21051	0.167	0.073	1.32556e-61	3.09837e-57	0.094	NA
AT4G12420	ii2	0.979387	0.207	0.099	1.36594e-61	3.19274e-57	0.108	SKU5
AT1G73540	ii2	1.00571	0.385	0.245	1.42088e-61	3.32115e-57	0.14	atnudt21,NUDT21
AT1G22065	ii2	2.8925	0.028	0.004	1.79229e-61	4.18929e-57	0.024	NA
AT3G57140	ii2	2.85337	0.032	0.004	1.84595e-61	4.31472e-57	0.028	SDP1-LIKE
AT5G60140	ii2	0.654461	0.335	0.199	2.40531e-61	5.62218e-57	0.136	REM11,VAL
AT3G08900	ii2	-7.27904	0.004	0.054	4.3899e-61	1.0261e-56	-0.05	RGP,RGP3
AT2G25940	ii2	-9.44422	0	0.062	4.56697e-61	1.06748e-56	-0.062	AEP1,ALPHA-VPE,ALPHAVPE
AT1G49730	ii2	0.729034	0.169	0.072	8.31749e-61	1.94413e-56	0.097	NA
AT5G10510	ii2	-6.74451	0.002	0.095	8.72045e-61	2.03832e-56	-0.093	AIL6,PLT3
AT2G21300	ii2	-2.24256	0.042	0.171	8.75943e-61	2.04743e-56	-0.129	NA
AT2G13100	ii2	0.797053	0.337	0.201	1.2995e-60	3.03746e-56	0.136	AtG3Pp5,G3Pp5
AT1G48130	ii2	-11.942	0	0.07	2.03764e-60	4.76277e-56	-0.07	ATPER1,PER1
AT2G23130	ii2	0.861909	0.236	0.123	2.48397e-60	5.80603e-56	0.113	AGP17,ATAGP17
AT1G75840	ii2	1.02506	0.201	0.099	2.50217e-60	5.84858e-56	0.102	ARAC5,ATGP3,ATROP4,ROP4
AT1G17060	ii2	-4.68387	0.008	0.098	3.40624e-60	7.96175e-56	-0.09	CHI2,CYP72C1,SHK1,SOB7
AT2G43420	ii2	1.42992	0.111	0.043	4.73368e-60	1.10645e-55	0.068	RTN20
AT1G69295	ii2	0.590844	0.44	0.279	7.4024e-60	1.73024e-55	0.161	PDCB4
AT1G12880	ii2	-4.37858	0.007	0.152	7.6089e-60	1.77851e-55	-0.145	atnudt12,NUDT12
AT1G19850	ii2	0.872663	0.207	0.105	1.10811e-59	2.59009e-55	0.102	ARF5,IAA24,MP
AT3G06130	ii2	0.578163	0.3	0.166	1.23047e-59	2.8761e-55	0.134	AtHMP25
AT5G52870	ii2	1.9045	0.054	0.012	1.24181e-59	2.90261e-55	0.042	MAKR5
AT4G05180	ii2	-3.92855	0.012	0.106	1.37638e-59	3.21715e-55	-0.094	PSBQ,PSBQ-2,PSII-Q
AT3G29810	ii2	0.647617	0.382	0.235	1.44988e-59	3.38894e-55	0.147	COBL2
AT1G02610	ii2	1.13701	0.127	0.05	2.06795e-59	4.83362e-55	0.077	NA
AT2G29660	ii2	1.63285	0.085	0.026	2.46226e-59	5.75528e-55	0.059	NA
AT1G06680	ii2	-2.396	0.043	0.167	2.6465e-59	6.18594e-55	-0.124	OE23,OEE2,PSBP-1,PSII-P
AT1G30160	ii2	3.39007	0.027	0.003	2.69212e-59	6.29256e-55	0.024	AtDOA3
AT4G27180	ii2	0.547037	0.53	0.368	3.62767e-59	8.47932e-55	0.162	ATK2,KATB
AT4G18020	ii2	-2.87809	0.04	0.159	3.72534e-59	8.70761e-55	-0.119	APRR2,PRR2
AT1G75310	ii2	0.916781	0.247	0.13	4.92518e-59	1.15121e-54	0.117	AUL1
AT5G07260	ii2	-3.78254	0.011	0.118	8.69412e-59	2.03216e-54	-0.107	NA
AT4G00750	ii2	0.627747	0.263	0.144	8.7846e-59	2.05331e-54	0.119	NA
AT2G30230	ii2	3.70162	0.012	0.001	1.02511e-58	2.3961e-54	0.011	NA
AT3G07960	ii2	1.08223	0.149	0.064	1.1888e-58	2.77869e-54	0.085	PIP5K6
AT5G40890	ii2	2.2306	0.041	0.008	1.73554e-58	4.05666e-54	0.033	ATCLC-A,ATCLCA,CLC-A,CLCA
AT2G40820	ii2	-1.53909	0.142	0.278	2.36426e-58	5.52622e-54	-0.136	NA
AT1G12080	ii2	-2.92544	0.034	0.137	2.51118e-58	5.86963e-54	-0.103	NA
AT1G62710	ii2	-3.93929	0.012	0.098	2.64229e-58	6.1761e-54	-0.086	AEP2,BETA-VPE,BETAVPE,LEGbeta
AT3G22640	ii2	-11.921	0	0.077	2.98367e-58	6.97402e-54	-0.077	PAP85
AT2G25250	ii2	0.950575	0.242	0.129	4.39682e-58	1.02771e-53	0.113	NA
AT5G65670	ii2	0.454129	0.585	0.421	4.93521e-58	1.15356e-53	0.164	IAA9
AT2G31800	ii2	1.49456	0.104	0.039	6.18353e-58	1.44534e-53	0.065	NA
AT2G27230	ii2	1.11037	0.118	0.046	1.19448e-57	2.79197e-53	0.072	LHW
AT5G61790	ii2	0.699749	0.488	0.35	1.38632e-57	3.24039e-53	0.138	ATCNX1,CNX1
AT2G30010	ii2	0.808942	0.191	0.088	1.41757e-57	3.31342e-53	0.103	TBL45
AT3G44260	ii2	1.73876	0.085	0.025	1.53998e-57	3.59955e-53	0.06	AtCAF1a,CAF1a
AT5G50090	ii2	-4.43894	0.005	0.101	1.57672e-57	3.68541e-53	-0.096	NA
AT5G59630	ii2	2.27823	0.035	0.006	1.71725e-57	4.01389e-53	0.029	NA
AT2G40000	ii2	1.56634	0.11	0.038	1.81502e-57	4.24243e-53	0.072	ATHSPRO2,HSPRO2
AT1G08810	ii2	-3.46074	0.019	0.15	2.01281e-57	4.70474e-53	-0.131	AtMYB60,MYB60
AT1G12500	ii2	1.47535	0.094	0.032	3.17484e-57	7.42087e-53	0.062	NA
AT4G17940	ii2	1.04542	0.232	0.12	3.34316e-57	7.81431e-53	0.112	NA
AT4G27980	ii2	1.08239	0.139	0.061	6.92176e-57	1.61789e-52	0.078	NA
AT4G05120	ii2	0.945975	0.128	0.046	9.44682e-57	2.2081e-52	0.082	ATENT3,ENT3,FUR1
AT4G36360	ii2	-2.03537	0.097	0.245	1.03772e-56	2.42557e-52	-0.148	BGAL3
AT1G55690	ii2	0.687282	0.264	0.138	1.12691e-56	2.63404e-52	0.126	NA
AT4G32490	ii2	-2.09805	0.049	0.163	1.23223e-56	2.88021e-52	-0.114	AtENODL4,ENODL4
AT5G67200	ii2	1.09809	0.143	0.064	1.24522e-56	2.91057e-52	0.079	NA
AT2G30810	ii2	-0.30653	0.254	0.181	2.80524e-56	6.55697e-52	0.073	NA
AT2G33770	ii2	0.934678	0.186	0.087	2.90082e-56	6.78037e-52	0.099	ATUBC24,PHO2,UBC24
AT2G34150	ii2	-2.70917	0.05	0.19	3.50269e-56	8.18718e-52	-0.14	ATRANGAP2,ATSCAR1,SCAR1,WAVE1
AT4G37050	ii2	-2.25109	0.09	0.173	4.75375e-56	1.11114e-51	-0.083	AtPLAIVC,PLA,PLAIII{beta},PLP4
AT3G61970	ii2	1.757	0.063	0.017	6.03089e-56	1.40966e-51	0.046	NGA2
AT3G07360	ii2	0.909478	0.191	0.089	7.23491e-56	1.69109e-51	0.102	ATPUB9,PUB9
AT4G10340	ii2	-2.2071	0.046	0.16	7.33421e-56	1.7143e-51	-0.114	LHCB5
AT1G29910	ii2	-4.53792	0.007	0.089	8.37995e-56	1.95873e-51	-0.082	AB180,CAB3,LHCB1.2
AT3G15990	ii2	-3.1754	0.02	0.14	9.06933e-56	2.11987e-51	-0.12	SPDT,SULTR3;4
AT3G48740	ii2	-12.3374	0	0.048	1.63916e-55	3.83137e-51	-0.048	AtSWEET11,SWEET11
AT2G04605	ii2	4.93416	0.01	0	2.21459e-55	5.17637e-51	0.01	NA
AT5G59530	ii2	4.14391	0.01	0	2.31576e-55	5.41285e-51	0.01	NA
AT2G26280	ii2	-1.95358	0.049	0.17	2.54322e-55	5.94451e-51	-0.121	CID7
AT2G03960	ii2	1.30063	0.13	0.054	2.83941e-55	6.63685e-51	0.076	NA
AT4G03205	ii2	1.04985	0.209	0.102	2.92135e-55	6.82837e-51	0.107	hemf2
AT2G30990	ii2	-2.86749	0.019	0.119	3.09755e-55	7.24022e-51	-0.1	NA
AT3G54620	ii2	0.803499	0.236	0.127	3.36608e-55	7.86787e-51	0.109	ATBZIP25,BZIP25,BZO2H4
AT2G38170	ii2	-1.96818	0.277	0.405	3.73497e-55	8.73012e-51	-0.128	ATCAX1,CAX1,RCI4
AT3G57630	ii2	1.13532	0.124	0.049	4.78067e-55	1.11743e-50	0.075	ExAD
AT1G74440	ii2	1.465	0.098	0.034	5.43562e-55	1.27052e-50	0.064	MHL
AT3G06550	ii2	0.784168	0.212	0.101	5.49355e-55	1.28406e-50	0.111	RWA2
AT1G70830	ii2	-2.59436	0.058	0.163	5.55013e-55	1.29729e-50	-0.105	MLP28
AT5G67280	ii2	-3.15575	0.02	0.123	6.53397e-55	1.52725e-50	-0.103	RLK
AT3G26420	ii2	1.97477	0.046	0.01	6.91614e-55	1.61658e-50	0.036	ATRZ-1A,RBGB2,RZ-1A
AT1G53050	ii2	1.02594	0.162	0.072	1.19955e-54	2.80382e-50	0.09	NA
AT2G37025	ii2	-4.15599	0.011	0.105	1.28028e-54	2.99254e-50	-0.094	TRFL8
AT4G14140	ii2	-6.31792	0.002	0.103	1.28588e-54	3.00563e-50	-0.101	DMT02,DMT2,MET02,MET2
AT2G28120	ii2	1.55985	0.067	0.019	1.747e-54	4.08345e-50	0.048	OTU1
AT5G24915	ii2	-3.54395	0.019	0.111	1.78594e-54	4.17446e-50	-0.092	NA
AT5G08440	ii2	1.05018	0.169	0.077	2.77204e-54	6.47937e-50	0.092	NA
AT2G47460	ii2	-2.67265	0.031	0.142	2.86047e-54	6.68607e-50	-0.111	ATMYB12,MYB12,PFG1
AT5G19380	ii2	0.93553	0.192	0.094	3.07155e-54	7.17945e-50	0.098	CLT1
AT1G74450	ii2	1.26508	0.156	0.066	3.63672e-54	8.50048e-50	0.09	ROH1D
AT5G11070	ii2	1.37965	0.119	0.047	3.9715e-54	9.28298e-50	0.072	NA
AT5G63700	ii2	-2.13995	0.056	0.174	5.05409e-54	1.18134e-49	-0.118	NA
AT1G18200	ii2	2.87076	0.02	0.002	5.35998e-54	1.25284e-49	0.018	AtRABA6b,RABA6b
AT3G05020	ii2	-2.14297	0.071	0.191	6.45136e-54	1.50794e-49	-0.12	ACP,ACP1,AtACP1
AT4G21390	ii2	2.34921	0.04	0.008	9.00433e-54	2.10467e-49	0.032	B120
AT5G18310	ii2	-4.41844	0.005	0.089	9.03595e-54	2.11206e-49	-0.084	NA
AT3G52110	ii2	-4.61804	0.005	0.095	1.24895e-53	2.91929e-49	-0.09	NA
AT4G24570	ii2	1.09834	0.193	0.097	1.54628e-53	3.61426e-49	0.096	DIC2,UCP4
AT1G16750	ii2	-2.56225	0.038	0.155	1.89878e-53	4.43821e-49	-0.117	NA
AT5G26910	ii2	1.02021	0.177	0.086	2.47345e-53	5.78144e-49	0.091	TRM8
AT4G31730	ii2	1.71651	0.06	0.016	3.30324e-53	7.72099e-49	0.044	GDU1
AT1G29470	ii2	0.746145	0.332	0.207	3.41251e-53	7.9764e-49	0.125	NA
AT3G46970	ii2	0.666167	0.373	0.235	3.69868e-53	8.64529e-49	0.138	ATPHS2,PHS2
AT3G56080	ii2	1.8091	0.057	0.015	3.98581e-53	9.31642e-49	0.042	NA
AT3G25585	ii2	1.10487	0.226	0.12	4.56725e-53	1.06755e-48	0.106	AAPT2,ATAAPT2
AT3G54000	ii2	0.996252	0.146	0.065	4.87106e-53	1.13856e-48	0.081	NA
AT3G15340	ii2	-3.31301	0.013	0.108	4.89327e-53	1.14375e-48	-0.095	PPI2
AT1G52880	ii2	0.893192	0.201	0.1	4.91742e-53	1.1494e-48	0.101	ANAC018,ATNAM,NAM,NARS2
AT3G04580	ii2	1.65497	0.069	0.02	6.22306e-53	1.45458e-48	0.049	EIN4
AT2G27380	ii2	-6.05027	0.003	0.072	6.86438e-53	1.60448e-48	-0.069	ATEPR1,EPR1
AT1G12200	ii2	-1.62687	0.086	0.21	7.86742e-53	1.83893e-48	-0.124	FMO
AT5G09640	ii2	-7.7543	0.001	0.071	8.79299e-53	2.05527e-48	-0.07	SCPL19,SNG2
AT4G36280	ii2	-7.92314	0	0.082	1.07453e-52	2.51162e-48	-0.082	AtMORC2,CRH1,MORC2
AT5G45650	ii2	-2.51719	0.037	0.151	1.2106e-52	2.82965e-48	-0.114	NA
AT1G58360	ii2	-1.66138	0.081	0.217	1.24622e-52	2.91291e-48	-0.136	AAP1,AtAAP1,NAT2
AT4G39050	ii2	0.74985	0.299	0.178	1.26593e-52	2.95899e-48	0.121	Kin7.4
AT2G22490	ii2	1.37311	0.095	0.035	1.3835e-52	3.2338e-48	0.06	ATCYCD2;1,CYCD2;1
AT5G62800	ii2	-6.0652	0.002	0.076	1.39294e-52	3.25586e-48	-0.074	NA
AT1G05230	ii2	-3.20333	0.022	0.139	1.72161e-52	4.02409e-48	-0.117	HDG2
AT1G76900	ii2	-2.46967	0.021	0.128	2.11685e-52	4.94793e-48	-0.107	AtTLP1,TLP1
AT2G33480	ii2	0.352494	0.288	0.148	3.02385e-52	7.06796e-48	0.14	ANAC041,NAC041
AT3G23170	ii2	1.45563	0.093	0.032	3.25104e-52	7.59897e-48	0.061	HUP39,PRP
AT4G22540	ii2	-3.58308	0.012	0.101	3.97298e-52	9.28645e-48	-0.089	ORP2A
AT4G33330	ii2	0.340539	0.184	0.085	5.18293e-52	1.21146e-47	0.099	GUX2,PGSIP3
AT2G29670	ii2	0.699537	0.309	0.186	6.86855e-52	1.60546e-47	0.123	NA
AT5G50400	ii2	0.747431	0.248	0.134	7.27598e-52	1.70069e-47	0.114	ATPAP27,PAP27
AT5G47070	ii2	0.703426	0.207	0.099	7.34677e-52	1.71723e-47	0.108	PBL19
AT5G55410	ii2	-6.64434	0.001	0.067	9.90272e-52	2.31466e-47	-0.066	NA
AT1G26560	ii2	-2.2444	0.049	0.169	1.30469e-51	3.04959e-47	-0.12	BGLU40
AT1G75420	ii2	0.8761	0.24	0.13	1.36119e-51	3.18164e-47	0.11	NA
AT1G27320	ii2	0.944613	0.201	0.1	2.03724e-51	4.76185e-47	0.101	AHK3,HK3
AT4G15200	ii2	-3.25015	0.041	0.198	2.28511e-51	5.34122e-47	-0.157	AFH3,FH3
AT3G12203	ii2	-11.856	0	0.067	2.39979e-51	5.60928e-47	-0.067	scpl17
AT1G61720	ii2	-1.36397	0.306	0.219	2.46817e-51	5.7691e-47	0.087	BAN
AT1G70210	ii2	-3.49061	0.02	0.124	2.88139e-51	6.73496e-47	-0.104	ATCYCD1;1,CYCD1;1
AT5G59920	ii2	1.16314	0.143	0.064	2.99241e-51	6.99447e-47	0.079	ULI3
AT2G41070	ii2	-2.48569	0.053	0.138	4.79465e-51	1.1207e-46	-0.085	ATBZIP12,DPBF4,EEL
AT5G51480	ii2	0.687594	0.335	0.213	5.25777e-51	1.22895e-46	0.122	SKS2
AT4G21750	ii2	-2.49568	0.049	0.178	5.51878e-51	1.28996e-46	-0.129	ATML1
AT1G73390	ii2	-1.51248	0.111	0.237	6.49255e-51	1.51757e-46	-0.126	NA
AT5G21940	ii2	1.94595	0.077	0.023	6.74259e-51	1.57601e-46	0.054	NA
AT5G43780	ii2	1.81923	0.049	0.013	6.92923e-51	1.61964e-46	0.036	APS4,ATPS4
AT1G73660	ii2	0.568473	0.387	0.246	8.36166e-51	1.95446e-46	0.141	M3Kdelta6,SIS8
AT2G23550	ii2	-5.17858	0.007	0.073	1.04977e-50	2.45373e-46	-0.066	ABE1,ATMES6,MES6
AT2G22500	ii2	0.771103	0.317	0.195	1.30702e-50	3.05504e-46	0.122	ATPUMP5,DIC1,UCP5
AT5G59350	ii2	1.93937	0.042	0.008	1.30968e-50	3.06124e-46	0.034	NA
AT1G07690	ii2	1.39968	0.037	0.007	1.54718e-50	3.61638e-46	0.03	NA
AT4G13495	ii2	-7.99633	0	0.081	1.78012e-50	4.16086e-46	-0.081	NA
AT5G22850	ii2	1.6212	0.075	0.025	2.0037e-50	4.68346e-46	0.05	NA
AT3G08860	ii2	0.825225	0.138	0.06	2.57298e-50	6.01408e-46	0.078	PYD4
AT5G35560	ii2	1.12762	0.168	0.081	3.30297e-50	7.72037e-46	0.087	NA
AT4G24160	ii2	1.24407	0.122	0.05	3.30488e-50	7.72482e-46	0.072	NA
AT3G27660	ii2	-3.26542	0.05	0.125	3.51054e-50	8.20553e-46	-0.075	OLE3,OLEO4
AT3G56090	ii2	1.09803	0.207	0.111	3.6089e-50	8.43544e-46	0.096	ATFER3,FER3
AT1G79040	ii2	-1.83812	0.074	0.188	3.69732e-50	8.64211e-46	-0.114	PSBR
AT4G10490	ii2	-10.0087	0	0.074	4.15693e-50	9.71641e-46	-0.074	DLO2
AT4G26430	ii2	1.30737	0.117	0.046	5.33332e-50	1.24661e-45	0.071	CSN6B
AT4G30190	ii2	-1.57764	0.075	0.204	5.88155e-50	1.37475e-45	-0.129	AHA2,AtHA2,HA2,PMA2
AT1G08380	ii2	-2.56001	0.032	0.133	7.54582e-50	1.76376e-45	-0.101	PSAO
AT5G02970	ii2	1.07523	0.163	0.078	7.5651e-50	1.76827e-45	0.085	NA
AT5G26310	ii2	2.55715	0.025	0.004	7.79297e-50	1.82153e-45	0.021	UGT72E3
AT5G63530	ii2	-1.89428	0.127	0.231	9.59015e-50	2.2416e-45	-0.104	ATFP3,AtHMP54,FP3
AT4G38650	ii2	-3.15898	0.018	0.125	1.01846e-49	2.38054e-45	-0.107	NA
AT5G05690	ii2	-2.09007	0.034	0.142	1.39192e-49	3.25348e-45	-0.108	CBB3,CPD,CYP90,CYP90A,CYP90A1,DWF3
AT5G59170	ii2	-11.3058	0	0.065	1.53706e-49	3.59273e-45	-0.065	NA
AT2G21590	ii2	-2.26079	0.034	0.142	1.64492e-49	3.84483e-45	-0.108	APL4
AT1G09500	ii2	-4.92018	0.003	0.079	1.914e-49	4.47378e-45	-0.076	NA
AT5G20190	ii2	0.691905	0.337	0.21	2.11141e-49	4.9352e-45	0.127	NA
AT2G47750	ii2	-3.78241	0.017	0.076	2.21975e-49	5.18844e-45	-0.059	GH3.9
AT4G16563	ii2	0.462957	0.327	0.195	2.25828e-49	5.2785e-45	0.132	NA
AT2G39890	ii2	1.20281	0.105	0.04	2.34032e-49	5.47026e-45	0.065	ATPROT1,PROT1
AT3G26700	ii2	0.932409	0.141	0.065	2.83697e-49	6.63113e-45	0.076	NA
AT4G04890	ii2	-2.77007	0.032	0.135	3.07319e-49	7.18328e-45	-0.103	PDF2
AT3G55990	ii2	3.82538	0.012	0.001	3.13554e-49	7.32901e-45	0.011	ESK1,TBL29,XOAT1
AT4G22880	ii2	-0.85296	0.288	0.182	3.47617e-49	8.1252e-45	0.106	ANS,LDOX,TDS4,TT18
AT4G19020	ii2	-2.37614	0.032	0.132	4.37353e-49	1.02227e-44	-0.1	CMT2
AT2G17500	ii2	2.58919	0.031	0.005	7.63508e-49	1.78462e-44	0.026	PILS5
AT1G44760	ii2	-2.83581	0.019	0.114	7.74933e-49	1.81133e-44	-0.095	NA
AT1G54860	ii2	-11.4531	0	0.064	8.25592e-49	1.92974e-44	-0.064	NA
AT5G21105	ii2	-1.7647	0.181	0.31	8.74943e-49	2.04509e-44	-0.129	NA
AT2G02970	ii2	1.01906	0.156	0.075	1.0541e-48	2.46385e-44	0.081	APY6,AtAPY6
AT4G35240	ii2	0.991853	0.191	0.099	1.21166e-48	2.83213e-44	0.092	NA
AT2G32930	ii2	1.29975	0.091	0.036	1.35286e-48	3.16218e-44	0.055	ZFN2
AT4G35730	ii2	-4.49955	0.004	0.084	1.37267e-48	3.20847e-44	-0.08	ISTL3
AT5G47820	ii2	0.680283	0.26	0.14	1.42848e-48	3.33893e-44	0.12	FRA1
AT1G14350	ii2	-4.77991	0.004	0.096	1.49885e-48	3.50341e-44	-0.092	AtMYB124,FLP,MYB124
AT5G20635	ii2	-6.15369	0.001	0.076	1.55913e-48	3.6443e-44	-0.075	AGG3
AT1G71070	ii2	1.13855	0.111	0.041	1.72802e-48	4.03906e-44	0.07	NA
AT2G33990	ii2	0.858482	0.209	0.106	1.98218e-48	4.63315e-44	0.103	iqd9
AT2G35110	ii2	0.956035	0.174	0.086	2.24154e-48	5.23937e-44	0.088	GRL,LPL3,NAP1,NAPP
AT5G25890	ii2	2.55736	0.043	0.01	2.6927e-48	6.29392e-44	0.033	IAA28,IAR2
AT2G43290	ii2	1.0312	0.145	0.068	3.90979e-48	9.13874e-44	0.077	AtCML5,MSS3
AT3G43690	ii2	-1.70451	0.124	0.243	3.9275e-48	9.18013e-44	-0.119	NA
AT1G56230	ii2	1.15384	0.11	0.045	4.40438e-48	1.02948e-43	0.065	NA
AT3G58790	ii2	-2.26654	0.033	0.136	4.46223e-48	1.043e-43	-0.103	GAUT15
AT1G65840	ii2	-2.74485	0.025	0.127	5.98651e-48	1.39929e-43	-0.102	ATPAO4,PAO4
AT2G43160	ii2	0.935162	0.242	0.138	7.27765e-48	1.70108e-43	0.104	EPS2
AT1G23560	ii2	-5.9036	0.005	0.052	8.15704e-48	1.90663e-43	-0.047	NA
AT5G52390	ii2	4.01511	0.012	0.001	8.3084e-48	1.942e-43	0.011	NA
AT1G74960	ii2	-1.64734	0.105	0.21	9.34461e-48	2.18421e-43	-0.105	ATKAS2,FAB1,KAS2
AT4G03050	ii2	-11.4718	0	0.063	1.06726e-47	2.49462e-43	-0.063	AOP3
AT4G16600	ii2	2.43705	0.048	0.012	1.55032e-47	3.62372e-43	0.036	PGSIP8
AT3G23210	ii2	1.36338	0.094	0.036	1.70076e-47	3.97535e-43	0.058	bHLH34,IDT1
AT5G17700	ii2	-11.1509	0	0.067	1.70435e-47	3.98375e-43	-0.067	NA
AT5G35180	ii2	0.981372	0.184	0.094	2.25599e-47	5.27315e-43	0.09	NA
AT4G34980	ii2	1.04496	0.096	0.036	3.39586e-47	7.93748e-43	0.06	SLP2
AT3G42670	ii2	-5.40135	0.002	0.081	4.04656e-47	9.45843e-43	-0.079	CHR38,CLSY,CLSY1
AT5G34850	ii2	0.966937	0.161	0.076	4.22314e-47	9.87117e-43	0.085	ATPAP26,PAP26,PUP3
AT1G78520	ii2	-3.52865	0.007	0.087	4.66366e-47	1.09008e-42	-0.08	NA
AT1G70990	ii2	1.21047	0.102	0.04	5.49354e-47	1.28406e-42	0.062	EXT33
AT1G04660	ii2	-4.5462	0.006	0.065	6.06922e-47	1.41862e-42	-0.059	NA
AT1G32540	ii2	-4.91468	0.004	0.09	7.97205e-47	1.86339e-42	-0.086	LOL1
AT3G21190	ii2	0.826626	0.159	0.075	9.24827e-47	2.16169e-42	0.084	AtMSR1,MSR1
AT5G42650	ii2	1.75819	0.052	0.014	9.63233e-47	2.25146e-42	0.038	AOS,CYP74A,DDE2
AT2G34170	ii2	-2.07059	0.042	0.141	9.90817e-47	2.31594e-42	-0.099	DEG21
AT1G48930	ii2	-5.97947	0.002	0.067	1.31125e-46	3.06491e-42	-0.065	AtGH9C1,GH9C1
AT5G25050	ii2	2.33258	0.033	0.006	1.33258e-46	3.11478e-42	0.027	NA
AT2G22190	ii2	1.03249	0.083	0.03	1.34037e-46	3.13299e-42	0.053	TPPE
AT2G05310	ii2	-2.38667	0.05	0.15	1.80929e-46	4.22903e-42	-0.1	NA
AT2G29940	ii2	1.12214	0.102	0.035	2.28145e-46	5.33266e-42	0.067	ABCG31,ATPDR3,PDR3
AT2G23410	ii2	-12.0144	0	0.05	2.37409e-46	5.5492e-42	-0.05	ACPT,AtcPT3,CPT,cPT3
AT1G07780	ii2	1.52057	0.097	0.036	2.87774e-46	6.72642e-42	0.061	PAI1,TRP6
AT4G23010	ii2	-2.82697	0.041	0.132	2.87785e-46	6.72668e-42	-0.091	ATUTR2,UTR2
AT1G15820	ii2	-2.49839	0.037	0.138	3.01463e-46	7.04639e-42	-0.101	CP24,LHCB6
AT3G16850	ii2	1.10159	0.122	0.053	3.20508e-46	7.49156e-42	0.069	NA
AT1G52400	ii2	0.655613	0.265	0.172	3.29816e-46	7.70911e-42	0.093	ATBG1,BGL1,BGLU18
AT5G45500	ii2	2.07219	0.041	0.009	4.97359e-46	1.16253e-41	0.032	NA
AT2G22670	ii2	0.446488	0.455	0.315	5.66114e-46	1.32324e-41	0.14	IAA8
AT1G18620	ii2	0.724658	0.231	0.131	7.02287e-46	1.64153e-41	0.1	LNG4,TRM3
AT5G64340	ii2	0.825357	0.217	0.12	7.09914e-46	1.65935e-41	0.097	SAC51
AT5G13360	ii2	1.9729	0.051	0.013	7.55827e-46	1.76667e-41	0.038	NA
AT4G00430	ii2	0.882064	0.19	0.095	8.39274e-46	1.96172e-41	0.095	PIP1;4,PIP1E,TMP-C
AT1G65010	ii2	0.666328	0.307	0.192	1.1814e-45	2.7614e-41	0.115	NA
AT2G47470	ii2	0.563202	0.438	0.313	1.43515e-45	3.35452e-41	0.125	ATPDI11,ATPDIL2-1,MEE30,PDI11,UNE5
AT3G53530	ii2	0.687136	0.221	0.116	1.73023e-45	4.04425e-41	0.105	AtHMP30,NAKR3
AT5G52330	ii2	-2.69318	0.015	0.109	2.34475e-45	5.48061e-41	-0.094	NA
AT2G41230	ii2	0.763753	0.163	0.077	2.45645e-45	5.7417e-41	0.086	ARL2,OSR1
AT5G15470	ii2	0.850811	0.168	0.081	2.72629e-45	6.37243e-41	0.087	GAUT14
AT5G47050	ii2	1.41605	0.091	0.036	2.9849e-45	6.97691e-41	0.055	NA
AT2G28900	ii2	0.376529	0.523	0.378	3.47963e-45	8.13328e-41	0.145	ATOEP16-1,ATOEP16-L,OEP16,OEP16-1
AT2G13810	ii2	-3.35075	0.03	0.132	4.0567e-45	9.48214e-41	-0.102	ALD1,AtALD1,EDTS5
AT3G54790	ii2	1.02914	0.111	0.047	4.30524e-45	1.00631e-40	0.064	PUB3
AT5G17800	ii2	-4.41248	0.005	0.081	5.0654e-45	1.18399e-40	-0.076	AtMYB56,BRAVO,MYB56
AT3G61420	ii2	0.800186	0.239	0.14	5.28109e-45	1.2344e-40	0.099	NA
AT1G76720	ii2	-2.51528	0.024	0.119	6.13332e-45	1.4336e-40	-0.095	NA
AT5G24030	ii2	1.27177	0.064	0.02	7.25528e-45	1.69585e-40	0.044	SLAH3
AT5G22050	ii2	1.0467	0.124	0.053	8.56604e-45	2.00223e-40	0.071	NA
AT2G47895	ii2	-0.247595	0.29	0.189	8.9076e-45	2.08206e-40	0.101	NA
AT3G62860	ii2	-5.63567	0.003	0.068	9.18704e-45	2.14738e-40	-0.065	MAGL12
AT3G22104	ii2	2.05568	0.035	0.007	1.19353e-44	2.78976e-40	0.028	NA
AT3G23480	ii2	2.6764	0.023	0.004	1.32803e-44	3.10414e-40	0.019	NA
AT3G24650	ii2	-6.75976	0.002	0.067	1.36876e-44	3.19935e-40	-0.065	ABI3,AtABI3,SIS10
AT2G27389	ii2	1.25188	0.069	0.023	1.76733e-44	4.13095e-40	0.046	NA
AT1G17145	ii2	0.809821	0.216	0.118	1.86295e-44	4.35445e-40	0.098	NA
AT3G55390	ii2	1.11723	0.113	0.051	4.19739e-44	9.81098e-40	0.062	CASPL4C1
AT3G54890	ii2	-2.45756	0.035	0.128	4.47604e-44	1.04623e-39	-0.093	LHCA1
AT1G53560	ii2	1.23998	0.09	0.035	4.54162e-44	1.06156e-39	0.055	NA
AT5G44610	ii2	3.25582	0.019	0.002	7.36516e-44	1.72153e-39	0.017	MAP18,PCAP2
AT4G38050	ii2	0.797016	0.201	0.112	7.58399e-44	1.77268e-39	0.089	NA
AT5G42620	ii2	0.670831	0.258	0.156	8.41795e-44	1.96761e-39	0.102	NA
AT2G30740	ii2	0.940316	0.138	0.064	8.47119e-44	1.98006e-39	0.074	NA
AT2G47630	ii2	-3.03985	0.017	0.12	9.03702e-44	2.11231e-39	-0.103	MAGL9
AT5G47670	ii2	-5.42245	0.001	0.06	9.65662e-44	2.25714e-39	-0.059	L1L,NF-YB6
AT4G16400	ii2	1.2721	0.074	0.026	1.00594e-43	2.35128e-39	0.048	NA
AT1G72700	ii2	-1.96711	0.046	0.155	1.10633e-43	2.58593e-39	-0.109	ALA5
AT1G54100	ii2	-1.33125	0.168	0.277	1.66233e-43	3.88553e-39	-0.109	ALDH7B4
AT1G18670	ii2	1.24165	0.08	0.031	1.95386e-43	4.56696e-39	0.049	IBS1
AT5G16450	ii2	1.18657	0.112	0.049	2.02828e-43	4.74091e-39	0.063	NA
AT1G78210	ii2	-1.82016	0.063	0.176	3.02991e-43	7.08211e-39	-0.113	NA
AT4G24380	ii2	1.81833	0.078	0.027	3.20442e-43	7.49e-39	0.051	NA
AT5G20250	ii2	1.00551	0.232	0.126	3.48317e-43	8.14155e-39	0.106	DIN10,RS6
AT5G22920	ii2	1.49644	0.112	0.049	3.71219e-43	8.67686e-39	0.063	AtRZPF34,CHYR1,RZPF34
AT1G23980	ii2	1.27429	0.085	0.031	4.16032e-43	9.72434e-39	0.054	ATL47
AT2G24762	ii2	1.47768	0.058	0.018	4.41522e-43	1.03201e-38	0.04	AtGDU4,GDU4
AT2G37080	ii2	-1.18	0.197	0.317	5.15454e-43	1.20482e-38	-0.12	ICR2,RIP2,RIP3
AT1G71250	ii2	-5.56725	0.001	0.059	5.40869e-43	1.26423e-38	-0.058	NA
AT1G57680	ii2	0.849515	0.237	0.135	5.43983e-43	1.27151e-38	0.102	Cand1
AT1G70420	ii2	1.23962	0.102	0.044	6.74725e-43	1.5771e-38	0.058	NA
AT2G04780	ii2	0.664716	0.174	0.086	6.81557e-43	1.59307e-38	0.088	FLA7
AT5G24900	ii2	-3.74464	0.006	0.077	7.00439e-43	1.63721e-38	-0.071	CYP714A2,ELA2
AT5G03820	ii2	-4.91997	0.004	0.064	1.202e-42	2.80956e-38	-0.06	NA
AT5G46880	ii2	-4.01881	0.006	0.074	1.67575e-42	3.9169e-38	-0.068	HB-7,HDG5
AT5G42800	ii2	-0.533315	0.277	0.184	1.96524e-42	4.59355e-38	0.093	DFR,M318,TT3
AT5G01180	ii2	-2.34844	0.086	0.242	2.0754e-42	4.85103e-38	-0.156	AtNPF8.2,ATPTR5,NPF8.2,PTR5
AT2G38090	ii2	0.79261	0.152	0.076	2.22969e-42	5.21168e-38	0.076	NA
AT5G64030	ii2	0.762165	0.203	0.113	2.37394e-42	5.54885e-38	0.09	NA
AT4G40050	ii2	0.914946	0.139	0.065	2.43389e-42	5.68897e-38	0.074	NA
AT5G54270	ii2	-2.41143	0.043	0.145	2.64433e-42	6.18087e-38	-0.102	LHCB3,LHCB3*1
AT3G12670	ii2	-1.90129	0.073	0.169	2.76758e-42	6.46894e-38	-0.096	CTPS2,emb2742
AT2G46810	ii2	-2.50193	0.025	0.121	2.77537e-42	6.48715e-38	-0.096	MYC70
AT1G69750	ii2	0.856748	0.254	0.152	2.80816e-42	6.56378e-38	0.102	ATCOX19-2,COX19-2
AT5G15120	ii2	-3.2982	0.013	0.09	3.26945e-42	7.64201e-38	-0.077	HUP29,PCO1
AT5G14700	ii2	-3.08558	0.025	0.139	3.92595e-42	9.17652e-38	-0.114	NA
AT2G45680	ii2	1.30422	0.093	0.039	4.46805e-42	1.04436e-37	0.054	TCP9
AT1G76160	ii2	0.632261	0.179	0.097	4.57456e-42	1.06926e-37	0.082	sks5
AT2G01830	ii2	-3.10519	0.012	0.088	4.62622e-42	1.08133e-37	-0.076	AHK4,ATCRE1,CRE1,WOL,WOL1
AT1G48280	ii2	1.30417	0.099	0.04	5.19226e-42	1.21364e-37	0.059	IPGAL2
AT5G13170	ii2	-3.05386	0.013	0.067	5.88091e-42	1.3746e-37	-0.054	AtSWEET15,SAG29,SWEET15
AT3G14380	ii2	3.85624	0.014	0.001	6.26077e-42	1.46339e-37	0.013	CASPL2A2
AT1G61520	ii2	-2.83102	0.02	0.106	6.79288e-42	1.58777e-37	-0.086	LHCA3
AT2G20724	ii2	1.29117	0.09	0.037	7.1765e-42	1.67744e-37	0.053	NA
AT1G62220	ii2	-11.387	0	0.048	7.71797e-42	1.804e-37	-0.048	NA
AT1G78580	ii2	-3.24164	0.007	0.078	7.85469e-42	1.83596e-37	-0.071	ATTPS1,TPS1
AT2G43050	ii2	-4.84516	0.005	0.064	8.88413e-42	2.07658e-37	-0.059	ATPMEPCRD
AT3G27990	ii2	0.814796	0.277	0.172	1.06391e-41	2.48678e-37	0.105	NA
AT4G20300	ii2	-1.2686	0.116	0.23	1.09025e-41	2.54835e-37	-0.114	NA
AT2G30100	ii2	1.3919	0.076	0.029	1.30699e-41	3.05496e-37	0.047	NA
AT1G12240	ii2	0.964709	0.118	0.05	1.60601e-41	3.75389e-37	0.068	ATBETAFRUCT4,AtFRUCT4,AtVI2,FRUCT4,VAC-INV,VI2,VIN2
AT1G22430	ii2	-10.9515	0	0.057	1.66485e-41	3.89142e-37	-0.057	NA
AT1G48470	ii2	-8.20164	0.001	0.058	1.69377e-41	3.95901e-37	-0.057	GLN1;5
AT1G33770	ii2	2.09451	0.032	0.007	1.798e-41	4.20265e-37	0.025	NA
AT1G24070	ii2	-2.92703	0.029	0.134	2.01668e-41	4.71379e-37	-0.105	ATCSLA10,CSLA10
AT3G22190	ii2	0.877286	0.143	0.068	2.32326e-41	5.43039e-37	0.075	IQD5
AT1G76110	ii2	-5.01182	0.002	0.071	2.62118e-41	6.12674e-37	-0.069	NA
AT2G28650	ii2	0.594978	0.245	0.139	2.72529e-41	6.37008e-37	0.106	ATEXO70H8,EXO70H8
AT5G37780	ii2	0.669449	0.272	0.172	2.8124e-41	6.57371e-37	0.1	ACAM-1,CAM1,TCH1
AT2G32990	ii2	-4.13652	0.004	0.069	3.2048e-41	7.4909e-37	-0.065	AtGH9B8,GH9B8
AT1G22160	ii2	1.13662	0.099	0.041	4.21085e-41	9.84245e-37	0.058	NA
AT3G05880	ii2	1.08644	0.133	0.062	4.35233e-41	1.01731e-36	0.071	RCI2A
AT2G18160	ii2	0.48518	0.37	0.248	4.81004e-41	1.1243e-36	0.122	ATBZIP2,bZIP2,FTM3,GBF5
AT1G28210	ii2	0.972166	0.151	0.077	4.9806e-41	1.16417e-36	0.074	AtDjB1,ATJ1
AT2G29890	ii2	-2.39911	0.035	0.127	6.53595e-41	1.52771e-36	-0.092	ATVLN1,VLN1
AT1G33050	ii2	-2.33525	0.09	0.172	6.58419e-41	1.53899e-36	-0.082	NA
AT1G69850	ii2	-2.60089	0.034	0.13	8.4282e-41	1.97001e-36	-0.096	AIT1,AtNPF4.6,ATNRT1:2,NPF4.6,NRT1.2,NRT1:2,NTL1
AT4G22770	ii2	-3.05572	0.01	0.083	8.60476e-41	2.01128e-36	-0.073	AHL2
AT1G29920	ii2	-2.23312	0.035	0.118	9.73667e-41	2.27585e-36	-0.083	AB165,CAB2,LHCB1.1
AT5G47530	ii2	0.8943	0.125	0.054	1.02276e-40	2.3906e-36	0.071	NA
AT1G75280	ii2	1.22459	0.091	0.036	1.04009e-40	2.4311e-36	0.055	NA
AT2G27880	ii2	0.46067	0.343	0.23	1.2283e-40	2.87102e-36	0.113	AGO5,AtAGO5
AT5G42900	ii2	-3.29064	0.01	0.087	1.54347e-40	3.6077e-36	-0.077	COR27
AT4G30350	ii2	0.534355	0.315	0.208	1.57744e-40	3.6871e-36	0.107	SMXL2
AT3G63210	ii2	0.989746	0.125	0.057	1.73144e-40	4.04708e-36	0.068	MARD1
AT3G56590	ii2	-1.38955	0.069	0.164	1.74532e-40	4.07952e-36	-0.095	NA
AT3G23820	ii2	-2.53337	0.021	0.11	1.75424e-40	4.10037e-36	-0.089	GAE6
AT5G03240	ii2	0.782821	0.269	0.163	1.80937e-40	4.22921e-36	0.106	UBQ3
AT1G09470	ii2	-3.11257	0.009	0.079	2.0324e-40	4.75053e-36	-0.07	AtNEAP3
AT4G00570	ii2	0.913322	0.201	0.113	2.11565e-40	4.94513e-36	0.088	NAD-ME2
AT3G08630	ii2	1.44643	0.081	0.028	2.16413e-40	5.05844e-36	0.053	RER2
AT4G30830	ii2	1.84444	0.032	0.007	2.41783e-40	5.65145e-36	0.025	NA
AT5G46790	ii2	2.19509	0.024	0.004	2.48559e-40	5.80981e-36	0.02	PYL1,RCAR12
AT3G53950	ii2	1.47055	0.069	0.025	2.78435e-40	6.50815e-36	0.044	GOXL2
AT1G09155	ii2	1.17499	0.078	0.028	2.84739e-40	6.65548e-36	0.05	AtPP2-B15,PP2-B15
AT4G02630	ii2	0.870314	0.121	0.056	3.41559e-40	7.98361e-36	0.065	NA
AT4G11810	ii2	-4.29146	0.004	0.075	3.86518e-40	9.03447e-36	-0.071	PHT5;2
AT4G36930	ii2	-4.0391	0.005	0.072	3.92122e-40	9.16545e-36	-0.067	SPT
AT1G31330	ii2	-2.20941	0.036	0.123	4.01013e-40	9.37327e-36	-0.087	PSAF
AT5G41410	ii2	0.686329	0.219	0.123	4.34493e-40	1.01558e-35	0.096	BEL1
AT2G37300	ii2	-3.64879	0.006	0.085	4.53853e-40	1.06084e-35	-0.079	ABCI16
AT2G28350	ii2	1.18845	0.086	0.034	4.95503e-40	1.15819e-35	0.052	ARF10
AT3G63040	ii2	-10.7756	0	0.054	5.71889e-40	1.33673e-35	-0.054	NA
AT3G28917	ii2	0.665219	0.216	0.13	6.19537e-40	1.44811e-35	0.086	MIF2
AT1G73220	ii2	1.31228	0.102	0.036	6.61244e-40	1.54559e-35	0.066	AtOCT1,OCT1
AT5G22740	ii2	-3.09872	0.01	0.088	7.56575e-40	1.76842e-35	-0.078	ATCSLA02,ATCSLA2,CSLA02,CSLA2
AT3G11280	ii2	2.06142	0.033	0.008	8.4789e-40	1.98186e-35	0.025	NA
AT5G12150	ii2	0.746632	0.268	0.166	1.08601e-39	2.53845e-35	0.102	PHGAP1
AT3G45010	ii2	-3.38576	0.019	0.081	1.10611e-39	2.58543e-35	-0.062	scpl48
AT4G33660	ii2	1.73352	0.044	0.012	1.11898e-39	2.6155e-35	0.032	AthCYSTM11
AT1G09570	ii2	0.846877	0.139	0.069	1.28936e-39	3.01376e-35	0.07	FHY2,FRE1,HY8,PHYA
AT1G04770	ii2	0.698811	0.226	0.132	1.43264e-39	3.34866e-35	0.094	SDI2
AT4G01430	ii2	-4.57114	0.007	0.069	1.5403e-39	3.60031e-35	-0.062	UMAMIT29
AT2G20320	ii2	-3.31572	0.008	0.079	1.55555e-39	3.63594e-35	-0.071	NA
AT2G40160	ii2	1.92983	0.032	0.007	1.6028e-39	3.74639e-35	0.025	TBL30
AT1G67100	ii2	-4.65352	0.003	0.061	1.61595e-39	3.77712e-35	-0.058	LBD40
AT1G11960	ii2	1.20595	0.109	0.046	1.79984e-39	4.20695e-35	0.063	OSCA1.3
AT1G19835	ii2	0.40035	0.433	0.294	2.88917e-39	6.75314e-35	0.139	TCS1
AT1G03040	ii2	-1.1617	0.15	0.274	3.13416e-39	7.32579e-35	-0.124	bHLH007,PFB2
AT2G35340	ii2	0.75765	0.276	0.177	3.19996e-39	7.47958e-35	0.099	MEE29
AT5G57920	ii2	-4.8187	0.003	0.057	3.51377e-39	8.21308e-35	-0.054	AtENODL10,ENODL10
AT5G61340	ii2	0.905094	0.108	0.046	3.60604e-39	8.42877e-35	0.062	NA
AT5G15800	ii2	0.464821	0.378	0.258	3.64518e-39	8.52024e-35	0.12	AGL2,SEP1
AT1G12810	ii2	-2.50758	0.044	0.119	3.66827e-39	8.57421e-35	-0.075	NA
AT1G76490	ii2	0.823124	0.182	0.096	4.01848e-39	9.3928e-35	0.086	AtHMGR1,HMG1,HMGR1,MAD3
AT5G58070	ii2	-1.99553	0.052	0.144	4.12069e-39	9.6317e-35	-0.092	ATTIL,TIL
AT5G56010	ii2	0.661329	0.39	0.282	5.11571e-39	1.19575e-34	0.108	AtHsp90-3,AtHsp90.3,HSP81-3,Hsp81.3
AT1G76990	ii2	0.631354	0.217	0.127	5.45619e-39	1.27533e-34	0.09	ACR3
AT3G45600	ii2	0.964561	0.095	0.038	5.92159e-39	1.38411e-34	0.057	TET3
AT3G02895	ii2	2.13004	0.036	0.009	7.36311e-39	1.72105e-34	0.027	NA
AT5G49650	ii2	1.28483	0.123	0.057	9.00605e-39	2.10507e-34	0.066	XK-2,XK2
AT3G52920	ii2	0.505002	0.198	0.108	9.01528e-39	2.10723e-34	0.09	NA
AT4G08990	ii2	-4.46802	0.004	0.076	9.44327e-39	2.20727e-34	-0.072	NA
AT5G09960	ii2	1.57586	0.048	0.014	9.99346e-39	2.33587e-34	0.034	NA
AT1G23000	ii2	-11.0569	0	0.054	1.01679e-38	2.37664e-34	-0.054	AtHMP05
AT1G03470	ii2	-4.63359	0.004	0.073	1.21048e-38	2.82938e-34	-0.069	NET3A
AT1G18180	ii2	-3.47961	0.013	0.082	1.31621e-38	3.0765e-34	-0.069	NA
AT4G16160	ii2	-6.26908	0.002	0.053	1.3415e-38	3.13562e-34	-0.051	ATOEP16-2,ATOEP16-S
AT1G74930	ii2	2.43533	0.026	0.004	1.35706e-38	3.172e-34	0.022	ERF018,ORA47
AT5G59430	ii2	0.833594	0.201	0.115	1.37288e-38	3.20897e-34	0.086	ATTRP1,TRP1
AT4G16690	ii2	-7.7975	0	0.06	1.38527e-38	3.23793e-34	-0.06	ATMES16,MES16
AT5G44930	ii2	0.882868	0.163	0.082	1.65524e-38	3.86895e-34	0.081	ARAD2
AT1G75710	ii2	-2.57831	0.023	0.114	1.7181e-38	4.01589e-34	-0.091	NA
AT1G22882	ii2	0.924053	0.15	0.08	2.4192e-38	5.65464e-34	0.07	AtSUN3,STMP1,SUN3
AT1G74920	ii2	0.716466	0.212	0.125	2.45764e-38	5.7445e-34	0.087	ALDH10A8
AT4G03110	ii2	-3.77797	0.005	0.067	2.46351e-38	5.7582e-34	-0.062	AtBRN1,AtRBP-DR1,BRN1,RBP-DR1
AT3G59530	ii2	1.21702	0.101	0.044	2.49877e-38	5.84062e-34	0.057	ATLAP3,LAP3
AT3G14270	ii2	0.567769	0.322	0.212	2.5571e-38	5.97697e-34	0.11	FAB1B
AT2G13360	ii2	-3.67696	0.006	0.073	2.73289e-38	6.38786e-34	-0.067	AGT,AGT1,SGAT
AT4G14780	ii2	-2.16504	0.046	0.147	2.79866e-38	6.54158e-34	-0.101	NA
AT2G05100	ii2	-3.00002	0.018	0.105	2.8558e-38	6.67514e-34	-0.087	LHCB2,LHCB2.1
AT5G08640	ii2	-2.72703	0.041	0.132	2.88056e-38	6.73303e-34	-0.091	ATFLS1,FLS,FLS1
AT1G66350	ii2	1.40941	0.065	0.021	2.91028e-38	6.80248e-34	0.044	RGL,RGL1
AT1G30530	ii2	-1.47264	0.193	0.313	3.56995e-38	8.3444e-34	-0.12	UGT78D1
AT5G28290	ii2	-3.54229	0.008	0.077	3.57644e-38	8.35957e-34	-0.069	ATNEK3,NEK3
AT3G44820	ii2	0.749964	0.107	0.045	4.08115e-38	9.53929e-34	0.062	NA
AT3G19900	ii2	1.01391	0.142	0.07	4.39509e-38	1.02731e-33	0.072	NA
AT1G55510	ii2	1.2504	0.08	0.032	4.41008e-38	1.03081e-33	0.048	BCDH
AT1G31300	ii2	0.850036	0.164	0.088	4.98241e-38	1.16459e-33	0.076	NA
AT3G10960	ii2	1.84662	0.046	0.013	5.0892e-38	1.18955e-33	0.033	ATAZG1,AZG1
AT3G54290	ii2	0.898728	0.13	0.062	5.58955e-38	1.3065e-33	0.068	NA
AT2G05940	ii2	-2.89599	0.018	0.099	5.74199e-38	1.34213e-33	-0.081	PBL14,RIPK
AT5G41050	ii2	1.13077	0.097	0.043	6.41227e-38	1.4988e-33	0.054	NA
AT2G43150	ii2	0.190575	0.388	0.25	7.64052e-38	1.7859e-33	0.138	EXT21
AT5G61730	ii2	1.16777	0.127	0.061	7.93422e-38	1.85454e-33	0.066	ABCA9,AtABCA9,ATATH11,ATH11
AT4G09460	ii2	1.24574	0.074	0.031	8.43598e-38	1.97183e-33	0.043	AtMYB6,MYB6
AT5G44790	ii2	0.906125	0.127	0.058	1.00035e-37	2.33822e-33	0.069	AtHMP51,HMA7,RAN1
AT4G25230	ii2	0.773608	0.2	0.111	1.06571e-37	2.49099e-33	0.089	RIN2
AT1G12180	ii2	1.31371	0.062	0.019	1.08361e-37	2.53282e-33	0.043	NA
AT5G09410	ii2	-0.900379	0.173	0.299	1.23015e-37	2.87535e-33	-0.126	CAMTA1,EICBP.B
AT1G26680	ii2	-8.45585	0	0.048	1.26182e-37	2.94938e-33	-0.048	NA
AT4G25070	ii2	-3.93192	0.004	0.066	2.11802e-37	4.95066e-33	-0.062	NA
AT5G14500	ii2	0.515507	0.381	0.254	2.15654e-37	5.04069e-33	0.127	NA
AT5G03630	ii2	0.878063	0.163	0.088	2.19954e-37	5.1412e-33	0.075	MDAR2
AT1G11190	ii2	-7.82113	0.001	0.033	2.61525e-37	6.11288e-33	-0.032	BFN1,ENDO1
AT3G26650	ii2	-2.34284	0.035	0.119	2.62757e-37	6.14168e-33	-0.084	GAPA,GAPA-1,GAPA1
AT1G02640	ii2	1.61873	0.038	0.01	2.81764e-37	6.58595e-33	0.028	ATBXL2,BXL2
AT4G35560	ii2	-3.21448	0.019	0.087	2.88918e-37	6.75318e-33	-0.068	DAW1,TMS-like
AT5G01530	ii2	-1.37788	0.092	0.201	3.19384e-37	7.46529e-33	-0.109	LHCB4.1
AT2G35260	ii2	-4.25559	0.003	0.073	3.39501e-37	7.9355e-33	-0.07	BCM1
AT5G62850	ii2	-5.91183	0.001	0.051	4.69942e-37	1.09844e-32	-0.05	AtSWEET5,AtVEX1,SWEET5
AT3G46620	ii2	0.730815	0.276	0.176	5.07345e-37	1.18587e-32	0.1	AtRDUF1,BTL10,RDUF1
AT1G49580	ii2	-1.90207	0.072	0.161	5.40137e-37	1.26252e-32	-0.089	NA
AT3G51740	ii2	-6.77725	0.004	0.088	6.14204e-37	1.43564e-32	-0.084	IMK2
AT3G21250	ii2	1.43891	0.058	0.02	6.65804e-37	1.55625e-32	0.038	ABCC8,ATMRP6,MRP6
AT3G61470	ii2	-3.04016	0.012	0.088	8.59449e-37	2.00888e-32	-0.076	LHCA2
AT1G11910	ii2	-0.905099	0.24	0.35	9.76407e-37	2.28225e-32	-0.11	APA1,ATAPA1,AtPaspA1,PaspA1
AT1G58602	ii2	-3.34735	0.015	0.089	1.05831e-36	2.47368e-32	-0.074	RPP7
AT1G01320	ii2	-1.68741	0.099	0.206	1.10889e-36	2.59193e-32	-0.107	FLL2,REC1
AT4G30993	ii2	0.568755	0.256	0.154	1.15971e-36	2.7107e-32	0.102	NA
AT5G18090	ii2	1.36817	0.063	0.022	1.20773e-36	2.82294e-32	0.041	NA
AT5G22020	ii2	-1.50774	0.118	0.238	1.72579e-36	4.03386e-32	-0.12	NA
AT5G62500	ii2	-1.94521	0.03	0.106	1.9794e-36	4.62665e-32	-0.076	ATEB1,ATEB1B,EB1B
AT5G63160	ii2	2.57843	0.022	0.004	2.23276e-36	5.21885e-32	0.018	BT1
AT4G02260	ii2	-5.13746	0.001	0.077	2.23721e-36	5.22925e-32	-0.076	AT-RSH1,ATRSH1,RSH1
AT1G79630	ii2	-2.33852	0.025	0.1	2.50248e-36	5.84929e-32	-0.075	NA
AT5G58200	ii2	0.368378	0.52	0.39	2.58306e-36	6.03764e-32	0.13	NA
AT5G59845	ii2	0.458224	0.213	0.106	2.68434e-36	6.27439e-32	0.107	GASA10
AT4G13340	ii2	0.909652	0.167	0.093	3.21377e-36	7.51186e-32	0.074	LRX3
AT3G03855	ii2	1.73691	0.043	0.011	3.72912e-36	8.71645e-32	0.032	NA
AT2G29140	ii2	-3.51329	0.004	0.067	3.81874e-36	8.92592e-32	-0.063	APUM3,PUM3
AT1G10120	ii2	0.583823	0.163	0.084	3.87271e-36	9.05207e-32	0.079	CIB4
AT1G62500	ii2	-11.1699	0	0.049	4.31128e-36	1.00772e-31	-0.049	DEG27
AT1G08560	ii2	-3.46283	0.008	0.073	4.58522e-36	1.07175e-31	-0.065	ATSYP111,KN,SYP111
AT3G03680	ii2	1.28509	0.07	0.026	4.81931e-36	1.12647e-31	0.044	MCTP14
AT3G54940	ii2	-9.10547	0	0.051	5.90424e-36	1.38006e-31	-0.051	NA
AT1G23570	ii2	-12.6735	0	0.023	8.04374e-36	1.88014e-31	-0.023	NA
AT5G19220	ii2	-5.77215	0.002	0.052	9.19118e-36	2.14835e-31	-0.05	ADG2,APL1
AT3G54820	ii2	-2.0582	0.061	0.158	1.05725e-35	2.47121e-31	-0.097	PIP2;5,PIP2D
AT5G24910	ii2	-1.42946	0.094	0.199	1.08529e-35	2.53676e-31	-0.105	CYP714A1,ELA1
AT5G54250	ii2	-5.80655	0.001	0.057	1.11043e-35	2.59553e-31	-0.056	ATCNGC4,CNGC4,DND2,HLM1
AT4G34150	ii2	1.00821	0.216	0.129	1.12521e-35	2.63007e-31	0.087	NA
AT3G18930	ii2	-2.69205	0.011	0.079	1.19156e-35	2.78515e-31	-0.068	ATL65
AT1G32740	ii2	-2.46838	0.024	0.103	1.20671e-35	2.82058e-31	-0.079	NA
AT2G20825	ii2	-3.25106	0.005	0.069	1.28003e-35	2.99195e-31	-0.064	ULT2
AT1G01900	ii2	-5.77307	0.002	0.048	1.35315e-35	3.16286e-31	-0.046	ATSBT1.1,SBTI1.1
AT1G16390	ii2	-2.50244	0.048	0.154	1.39967e-35	3.27159e-31	-0.106	ATOCT3,OCT3
AT1G30380	ii2	-2.95144	0.014	0.084	1.56263e-35	3.6525e-31	-0.07	PSAK
AT1G27040	ii2	-5.15068	0.002	0.051	1.61843e-35	3.78291e-31	-0.049	AtNPF4.5,NPF4.5
AT1G59750	ii2	-1.39113	0.07	0.168	1.86538e-35	4.36014e-31	-0.098	ARF1
AT1G14920	ii2	1.42351	0.066	0.023	1.95986e-35	4.58098e-31	0.043	GAI,RGA2
AT4G16660	ii2	0.532693	0.405	0.297	2.05014e-35	4.79201e-31	0.108	HSP70
AT5G51490	ii2	-4.42618	0.005	0.054	2.07724e-35	4.85535e-31	-0.049	NA
AT4G09820	ii2	-3.31278	0.018	0.125	2.08292e-35	4.86862e-31	-0.107	AtTT8,BHLH42,TT8
AT2G33540	ii2	-1.10388	0.124	0.226	2.2172e-35	5.18249e-31	-0.102	ATCPL3,CPL3
AT1G18300	ii2	1.05308	0.197	0.111	2.60547e-35	6.09001e-31	0.086	atnudt4,NUDT4
AT5G47330	ii2	0.714181	0.191	0.107	2.78349e-35	6.50614e-31	0.084	NA
AT4G34520	ii2	-10.5138	0	0.05	2.87248e-35	6.71413e-31	-0.05	FAE1,KCS18
AT3G60260	ii2	0.906181	0.12	0.055	3.01085e-35	7.03755e-31	0.065	NA
AT3G52970	ii2	-7.95978	0	0.042	3.82849e-35	8.94871e-31	-0.042	CYP76G1
AT5G24850	ii2	-2.75595	0.007	0.071	3.87567e-35	9.059e-31	-0.064	CRY3
AT3G19895	ii2	0.973756	0.117	0.055	3.88297e-35	9.07605e-31	0.062	NA
AT2G30470	ii2	-1.36376	0.113	0.208	3.94709e-35	9.22594e-31	-0.095	HSI2,VAL1
AT3G55290	ii2	1.99897	0.034	0.008	4.23924e-35	9.90879e-31	0.026	SDRd
AT2G33240	ii2	0.842084	0.125	0.064	4.32187e-35	1.01019e-30	0.061	ATXID,XID
AT1G20640	ii2	1.07278	0.087	0.036	4.54988e-35	1.06349e-30	0.051	NLP4
AT3G43720	ii2	-1.94427	0.061	0.169	4.65461e-35	1.08797e-30	-0.108	LTPG2
AT1G30210	ii2	0.950925	0.084	0.036	4.74872e-35	1.10997e-30	0.048	ATTCP24,TCP24
AT1G17430	ii2	0.860822	0.152	0.08	4.86416e-35	1.13695e-30	0.072	NA
AT4G33270	ii2	-4.63791	0.007	0.102	5.02885e-35	1.17544e-30	-0.095	AtCDC20.1,CDC20.1
AT4G32410	ii2	0.440838	0.299	0.187	5.94078e-35	1.3886e-30	0.112	ANY1,AtCESA1,CESA1,RSW1
AT1G76470	ii2	-5.79846	0.001	0.052	6.47016e-35	1.51234e-30	-0.051	NA
AT5G42050	ii2	0.607637	0.334	0.226	6.78591e-35	1.58614e-30	0.108	NRP
AT4G28370	ii2	0.65323	0.159	0.08	7.04634e-35	1.64701e-30	0.079	FLY1
AT1G17080	ii2	0.867052	0.148	0.079	7.41212e-35	1.73251e-30	0.069	NA
AT2G22420	ii2	-2.41937	0.022	0.098	8.24624e-35	1.92748e-30	-0.076	PRX17
AT1G10760	ii2	0.481962	0.446	0.333	9.34122e-35	2.18342e-30	0.113	GWD,GWD1,SEX1,SOP,SOP1
AT1G62540	ii2	-3.33496	0.009	0.078	9.47773e-35	2.21532e-30	-0.069	FMO
AT3G62720	ii2	1.02637	0.105	0.046	1.08523e-34	2.53663e-30	0.059	ATXT1,AtXXT1,XT1,XXT1
AT5G22470	ii2	-10.7926	0	0.047	1.15477e-34	2.69915e-30	-0.047	AtPARP3,PARP3
AT1G15400	ii2	1.31986	0.073	0.029	1.28278e-34	2.99836e-30	0.044	MASS2
AT3G15095	ii2	-3.22386	0.008	0.069	1.38379e-34	3.23448e-30	-0.061	HCF243
AT4G16050	ii2	2.30826	0.022	0.004	1.47255e-34	3.44194e-30	0.018	NA
AT5G23580	ii2	1.04239	0.113	0.055	1.80612e-34	4.22162e-30	0.058	ATCDPK9,ATCPK12,CDPK9,CPK12
AT3G54250	ii2	0.672731	0.224	0.133	1.90902e-34	4.46215e-30	0.091	AtMDD2,MDD2
AT2G20650	ii2	1.0571	0.092	0.04	1.91368e-34	4.47303e-30	0.052	FLY2
AT1G30200	ii2	0.8349	0.179	0.1	2.13279e-34	4.98518e-30	0.079	NA
AT5G44660	ii2	0.906661	0.144	0.075	2.16417e-34	5.05852e-30	0.069	NA
AT3G16140	ii2	-2.37931	0.023	0.101	2.26725e-34	5.29946e-30	-0.078	PSAH-1
AT1G10640	ii2	-2.51279	0.036	0.125	2.37031e-34	5.54037e-30	-0.089	NA
AT4G38060	ii2	0.822688	0.204	0.121	2.43796e-34	5.69848e-30	0.083	CCI2
AT5G16230	ii2	-7.0759	0	0.046	2.75573e-34	6.44125e-30	-0.046	AAD3
AT4G00820	ii2	-2.54195	0.017	0.09	2.99803e-34	7.00759e-30	-0.073	iqd17
AT1G19180	ii2	-1.72982	0.048	0.138	3.12027e-34	7.29332e-30	-0.09	AtJAZ1,JAZ1,TIFY10A
AT4G14695	ii2	-3.96964	0.007	0.064	3.3801e-34	7.90064e-30	-0.057	MPC2
AT1G13390	ii2	0.381081	0.306	0.198	3.42127e-34	7.99687e-30	0.108	NA
AT1G49430	ii2	-2.26975	0.028	0.116	3.45171e-34	8.06802e-30	-0.088	LACS2,LRD2
AT1G08990	ii2	2.35036	0.018	0.003	3.49275e-34	8.16395e-30	0.015	GUX5,PGSIP5
AT2G46530	ii2	-3.57194	0.007	0.062	3.60047e-34	8.41574e-30	-0.055	ARF11
AT5G57260	ii2	-5.36584	0.002	0.05	4.02822e-34	9.41556e-30	-0.048	CYP71B10
AT1G22910	ii2	1.05783	0.04	0.011	4.35261e-34	1.01738e-29	0.029	NA
AT3G57070	ii2	0.80531	0.132	0.065	4.59371e-34	1.07373e-29	0.067	NA
AT4G34630	ii2	1.05733	0.112	0.051	4.91128e-34	1.14796e-29	0.061	NA
AT1G49770	ii2	-3.65353	0.006	0.065	5.29439e-34	1.23751e-29	-0.059	RGE1,ZOU
AT4G22570	ii2	0.618928	0.156	0.088	7.0007e-34	1.63634e-29	0.068	APT3
AT5G10380	ii2	0.827995	0.13	0.067	7.41005e-34	1.73202e-29	0.063	ATL55,ATRING1,RING1
AT5G07580	ii2	1.41875	0.046	0.014	7.85997e-34	1.83719e-29	0.032	DEWAX2,ERF106
AT1G42970	ii2	-2.67573	0.023	0.096	8.03997e-34	1.87926e-29	-0.073	GAPB
AT2G27820	ii2	1.05656	0.09	0.039	8.63185e-34	2.01761e-29	0.051	ADT3,PD1
AT4G27240	ii2	-2.41152	0.03	0.107	1.03937e-33	2.42942e-29	-0.077	NA
AT3G16950	ii2	-1.62983	0.087	0.17	1.04494e-33	2.44244e-29	-0.083	LPD1,ptlpd1
AT1G07135	ii2	0.767655	0.123	0.059	1.05152e-33	2.45783e-29	0.064	NA
AT1G17420	ii2	-2.39458	0.022	0.099	1.213e-33	2.83527e-29	-0.077	ATLOX3,LOX3
AT2G41220	ii2	0.771262	0.296	0.206	1.27201e-33	2.9732e-29	0.09	GLU2
AT5G03530	ii2	-2.12404	0.027	0.101	1.41941e-33	3.31772e-29	-0.074	ATRAB,ATRAB18B,ATRABC2A,RABC2A
AT4G14690	ii2	-2.77096	0.015	0.089	1.42606e-33	3.33328e-29	-0.074	ELIP2
AT3G19400	ii2	1.07643	0.099	0.048	1.48679e-33	3.47522e-29	0.051	NA
AT3G19130	ii2	-2.89574	0.012	0.077	1.58205e-33	3.69788e-29	-0.065	ATRBP47B,RBP47B
AT5G18590	ii2	-3.01942	0.01	0.073	1.61018e-33	3.76364e-29	-0.063	NA
AT4G33220	ii2	-2.57462	0.062	0.18	1.77288e-33	4.14394e-29	-0.118	ATPME44,PME44
AT1G60800	ii2	0.704161	0.109	0.052	1.90061e-33	4.44248e-29	0.057	AtNIK3,CIK1,NIK3
AT1G72645	ii2	-4.87966	0.003	0.054	1.95071e-33	4.5596e-29	-0.051	NA
AT1G14360	ii2	0.8793	0.181	0.104	2.06513e-33	4.82704e-29	0.077	ATUTR3,UTR3
AT4G06748	ii2	-4.25471	0.002	0.053	2.08251e-33	4.86766e-29	-0.051	NA
AT2G45660	ii2	2.45788	0.024	0.005	2.75432e-33	6.43794e-29	0.019	AGL20,ATSOC1,SOC1
AT3G50440	ii2	-3.48936	0.006	0.062	3.04221e-33	7.11087e-29	-0.056	ATMES10,MES10
AT3G52910	ii2	-4.39667	0.002	0.057	3.3703e-33	7.87775e-29	-0.055	AtGRF4,GRF4
AT1G60970	ii2	-3.47487	0.008	0.065	4.4986e-33	1.0515e-28	-0.057	NA
AT4G17660	ii2	0.631457	0.129	0.064	4.55823e-33	1.06544e-28	0.065	PBL20
AT2G40300	ii2	1.07926	0.101	0.045	4.75103e-33	1.11051e-28	0.056	ATFER4,FER4
AT1G32120	ii2	1.85171	0.044	0.013	5.3167e-33	1.24273e-28	0.031	NA
AT3G51290	ii2	-1.83087	0.033	0.108	5.50883e-33	1.28764e-28	-0.075	APSR1
AT4G23430	ii2	-4.00469	0.006	0.055	6.24489e-33	1.45968e-28	-0.049	AtTic32-IVa,TIC32,Tic32-IVa
AT2G32920	ii2	0.690986	0.248	0.157	7.14028e-33	1.66897e-28	0.091	ATPDI9,ATPDIL2-3,PDI9,PDIL2-3
AT5G42020	ii2	0.541248	0.42	0.314	8.05682e-33	1.8832e-28	0.106	BIP,BIP2
AT5G57560	ii2	0.917848	0.178	0.092	8.28749e-33	1.93712e-28	0.086	AtXTH22,TCH4,XTH22
AT1G55330	ii2	1.1976	0.081	0.034	8.47402e-33	1.98072e-28	0.047	AGP21,ATAGP21
AT2G47060	ii2	1.08077	0.072	0.03	8.80567e-33	2.05824e-28	0.042	CARK3,PTI1-4
AT4G25700	ii2	-3.53488	0.015	0.071	8.88613e-33	2.07704e-28	-0.056	B1,BCH1,BETA-OHASE,chy1
AT3G28150	ii2	-5.24661	0.004	0.055	9.31328e-33	2.17689e-28	-0.051	AXY4L,TBL22
AT2G20550	ii2	1.86119	0.032	0.008	9.82906e-33	2.29744e-28	0.024	NA
AT3G22440	ii2	0.693842	0.207	0.123	1.01857e-32	2.38081e-28	0.084	NA
AT1G74470	ii2	-2.27903	0.022	0.09	1.02565e-32	2.39736e-28	-0.068	NA
AT5G43810	ii2	-2.47654	0.018	0.084	1.04434e-32	2.44105e-28	-0.066	AGO10,PNH,ZLL
AT2G39750	ii2	0.739813	0.181	0.105	1.061e-32	2.47997e-28	0.076	NA
AT4G28250	ii2	0.87981	0.063	0.022	1.1147e-32	2.6055e-28	0.041	ATEXPB3,ATHEXP,EXPB3
AT3G05830	ii2	-3.06457	0.008	0.07	1.21516e-32	2.84032e-28	-0.062	AtNEAP1
AT1G28080	ii2	2.0007	0.012	0.001	1.46856e-32	3.43262e-28	0.011	NA
AT5G58710	ii2	0.590472	0.265	0.18	1.89432e-32	4.42778e-28	0.085	ROC7
AT4G35840	ii2	-1.35585	0.085	0.186	2.25898e-32	5.28014e-28	-0.101	ATL26
AT3G10410	ii2	0.710367	0.21	0.129	2.3406e-32	5.47091e-28	0.081	CPY,SCPL49
AT1G67850	ii2	-3.74909	0.007	0.061	2.44543e-32	5.71595e-28	-0.054	NA
AT2G42580	ii2	0.993456	0.09	0.04	2.82548e-32	6.60429e-28	0.05	TTL3,VIT
AT2G27040	ii2	-0.906059	0.245	0.339	3.01781e-32	7.05383e-28	-0.094	AGO4,OCP11
AT1G79840	ii2	-2.75804	0.027	0.12	3.38054e-32	7.90167e-28	-0.093	GL2
AT4G38810	ii2	-3.50578	0.009	0.062	3.59488e-32	8.40268e-28	-0.053	SCS
AT3G21055	ii2	-2.07205	0.028	0.096	3.749e-32	8.7629e-28	-0.068	PSBTN
AT3G50690	ii2	0.76885	0.207	0.125	3.78596e-32	8.8493e-28	0.082	NA
AT3G47190	ii2	-3.22744	0.004	0.053	4.12545e-32	9.64282e-28	-0.049	GA2ox10
AT5G11230	ii2	0.242854	0.161	0.082	4.21098e-32	9.84274e-28	0.079	UAFT2
AT5G49645	ii2	0.64557	0.187	0.108	4.57307e-32	1.06891e-27	0.079	NA
AT4G12800	ii2	-2.18029	0.03	0.102	4.87269e-32	1.13894e-27	-0.072	PSAL
AT2G17480	ii2	0.797156	0.149	0.082	4.91072e-32	1.14783e-27	0.067	ATMLO8,MLO8
AT5G16200	ii2	1.29312	0.064	0.025	4.96882e-32	1.16141e-27	0.039	NA
AT1G71120	ii2	-11.4477	0	0.037	4.97938e-32	1.16388e-27	-0.037	GLIP6
AT4G23820	ii2	1.30804	0.048	0.016	5.20286e-32	1.21612e-27	0.032	NA
AT2G32765	ii2	1.1714	0.101	0.046	5.50685e-32	1.28717e-27	0.055	ATSUMO5,SUM5,SUMO5
AT3G29030	ii2	-5.98119	0.002	0.048	5.85954e-32	1.36961e-27	-0.046	ATEXP5,ATEXPA5,ATHEXP,EXP5,EXPA5
AT5G50740	ii2	-3.85624	0.013	0.083	6.36164e-32	1.48697e-27	-0.07	AtHMP52
AT3G58760	ii2	-1.97455	0.039	0.109	7.13231e-32	1.66711e-27	-0.07	NA
AT4G10850	ii2	-2.13924	0.037	0.119	7.68244e-32	1.79569e-27	-0.082	AtSWEET7,SWEET7
AT5G20810	ii2	-7.50885	0.001	0.051	7.86143e-32	1.83753e-27	-0.05	SAUR70
AT1G23520	ii2	-12.0481	0	0.028	8.60764e-32	2.01195e-27	-0.028	NA
AT2G22080	ii2	-1.72468	0.046	0.143	8.69141e-32	2.03153e-27	-0.097	NA
AT1G80160	ii2	-2.47072	0.014	0.071	9.12738e-32	2.13343e-27	-0.057	GLYI7
AT5G57390	ii2	-5.83962	0.001	0.048	1.03214e-31	2.41253e-27	-0.047	AIL5,CHO1,EMK,PLT5
AT3G60130	ii2	-2.96957	0.011	0.063	1.1067e-31	2.58679e-27	-0.052	BGLU16
AT1G58110	ii2	0.887109	0.129	0.066	1.14168e-31	2.66857e-27	0.063	NA
AT3G22380	ii2	0.346597	0.592	0.478	1.30299e-31	3.04561e-27	0.114	TIC
AT4G05110	ii2	-3.19367	0.006	0.057	1.44833e-31	3.38532e-27	-0.051	ATENT6,ENT6
AT5G41070	ii2	-4.18951	0.004	0.056	1.51159e-31	3.53319e-27	-0.052	DRB5
AT3G50500	ii2	-1.61717	0.044	0.125	1.51992e-31	3.55266e-27	-0.081	SNRK2-2,SNRK2.2,SPK-2-2,SRK2D
AT2G35880	ii2	-2.09985	0.063	0.14	1.57168e-31	3.67365e-27	-0.077	WDL4
AT1G49640	ii2	1.22697	0.064	0.024	1.58477e-31	3.70425e-27	0.04	NA
AT1G75060	ii2	0.832373	0.152	0.081	1.7103e-31	3.99766e-27	0.071	AFR1
AT1G63100	ii2	-5.51117	0.004	0.065	1.83936e-31	4.29932e-27	-0.061	SCL28
AT4G19380	ii2	-5.00946	0.008	0.097	1.97176e-31	4.60879e-27	-0.089	NA
AT1G10410	ii2	0.917191	0.172	0.098	2.27652e-31	5.32114e-27	0.074	NA
AT1G68170	ii2	-5.96656	0.001	0.052	2.44642e-31	5.71827e-27	-0.051	UMAMIT23
AT3G04850	ii2	-2.93382	0.009	0.069	2.51315e-31	5.87423e-27	-0.06	NA
AT2G02180	ii2	-4.24501	0.002	0.05	3.39252e-31	7.92967e-27	-0.048	TOM3
AT5G42230	ii2	2.02221	0.037	0.012	3.53048e-31	8.25215e-27	0.025	scpl41
AT3G07485	ii2	2.12135	0.035	0.01	3.81555e-31	8.91847e-27	0.025	NA
AT1G23620	ii2	-8.23664	0	0.023	3.87511e-31	9.05767e-27	-0.023	NA
AT4G32770	ii2	-2.40462	0.02	0.079	4.21375e-31	9.84921e-27	-0.059	ATSDX1,VTE1
AT1G69430	ii2	1.23939	0.062	0.023	4.49414e-31	1.05046e-26	0.039	NA
AT1G03270	ii2	-1.73695	0.036	0.104	4.77352e-31	1.11576e-26	-0.068	NA
AT2G43910	ii2	1.57823	0.027	0.006	4.88802e-31	1.14253e-26	0.021	ATHOL1,HOL1
AT1G53210	ii2	0.950411	0.122	0.064	5.82821e-31	1.36228e-26	0.058	AtNCL,NCL
AT1G51340	ii2	-3.10376	0.011	0.069	5.83394e-31	1.36363e-26	-0.058	MATE
AT5G65710	ii2	-1.64645	0.059	0.142	6.45034e-31	1.5077e-26	-0.083	HSL2
AT2G05070	ii2	-3.03187	0.012	0.08	7.25099e-31	1.69485e-26	-0.068	LHCB2,LHCB2.2
AT5G60142	ii2	2.07863	0.025	0.006	7.57433e-31	1.77042e-26	0.019	NA
AT1G02860	ii2	-3.36396	0.007	0.063	8.9232e-31	2.08571e-26	-0.056	BAH1,NLA,SYG1
AT1G11070	ii2	-2.47676	0.037	0.129	9.60813e-31	2.2458e-26	-0.092	NA
AT5G12430	ii2	-1.28076	0.058	0.141	9.75226e-31	2.27949e-26	-0.083	DJC31,TPR16
AT5G53590	ii2	1.98899	0.024	0.005	1.0166e-30	2.37619e-26	0.019	SAUR30
AT3G19680	ii2	0.677178	0.174	0.099	1.07864e-30	2.52122e-26	0.075	NA
AT1G15165	ii2	1.61234	0.04	0.012	1.14487e-30	2.67602e-26	0.028	NA
AT5G18630	ii2	-2.63277	0.019	0.081	1.14904e-30	2.68576e-26	-0.062	NA
AT1G51500	ii2	-1.60055	0.088	0.181	1.16574e-30	2.72481e-26	-0.093	ABCG12,AtABCG12,ATWBC12,CER5,D3,WBC12
AT5G27200	ii2	-4.61189	0.002	0.044	1.17714e-30	2.75146e-26	-0.042	ACP5,AtACP5
AT3G14840	ii2	0.760455	0.186	0.108	1.19057e-30	2.78283e-26	0.078	LIK1
AT2G34070	ii2	-2.4291	0.018	0.091	1.3739e-30	3.21134e-26	-0.073	TBL37
AT1G53090	ii2	1.15994	0.067	0.029	1.60094e-30	3.74204e-26	0.038	SPA4
AT5G17760	ii2	0.87276	0.153	0.083	1.65144e-30	3.86007e-26	0.07	NA
AT5G56030	ii2	0.476351	0.422	0.317	1.88582e-30	4.40791e-26	0.105	AtHsp90.2,ERD8,HSP81-2,HSP81.2,HSP90.2
AT5G53250	ii2	1.10656	0.078	0.033	2.20612e-30	5.15658e-26	0.045	AGP22,ATAGP22
AT5G23940	ii2	-2.9554	0.031	0.125	2.22171e-30	5.19303e-26	-0.094	DCR,EMB3009,PEL3
AT2G41310	ii2	0.761208	0.117	0.061	2.22808e-30	5.20792e-26	0.056	ARR8,ATRR3,RR3
AT3G49780	ii2	-2.54222	0.086	0.166	2.45932e-30	5.74841e-26	-0.08	ATPSK3,ATPSK4,PSK4
AT1G04295	ii2	1.56362	0.033	0.009	2.61865e-30	6.12083e-26	0.024	NA
AT1G31350	ii2	2.18312	0.019	0.004	2.84802e-30	6.65696e-26	0.015	KUF1
AT3G44300	ii2	-4.9937	0.002	0.059	3.35481e-30	7.84153e-26	-0.057	AtNIT2,NIT2
AT5G19730	ii2	-2.78862	0.015	0.076	3.47055e-30	8.11206e-26	-0.061	NA
AT5G16970	ii2	-3.1835	0.005	0.062	3.95661e-30	9.24819e-26	-0.057	AER,AT-AER
AT5G66675	ii2	1.4124	0.043	0.014	4.20367e-30	9.82566e-26	0.029	NA
AT5G18830	ii2	0.636448	0.191	0.114	4.26602e-30	9.97139e-26	0.077	ATSPL7,SPL7
AT2G23190	ii2	-4.63229	0.002	0.044	4.3457e-30	1.01576e-25	-0.042	CYP81D7
AT1G70060	ii2	-6.05081	0.001	0.052	4.9472e-30	1.15636e-25	-0.051	SNL4
AT3G61950	ii2	-2.95194	0.014	0.074	5.18523e-30	1.212e-25	-0.06	MYC67
AT3G02940	ii2	-11.2959	0	0.036	5.20702e-30	1.21709e-25	-0.036	AtMYB107,MYB107
AT5G45110	ii2	0.903777	0.168	0.095	6.03749e-30	1.4112e-25	0.073	ATNPR3,NPR3
AT1G04220	ii2	-3.9105	0.007	0.077	6.25758e-30	1.46265e-25	-0.07	DAISY,KCS2
AT1G32190	ii2	-2.74354	0.007	0.058	6.71266e-30	1.56902e-25	-0.051	NA
AT5G07280	ii2	0.475548	0.113	0.058	8.72815e-30	2.04012e-25	0.055	EMS1,EXS
AT3G62600	ii2	0.577268	0.267	0.179	8.98207e-30	2.09947e-25	0.088	ATERDJ3B,ERDJ3B
AT1G78040	ii2	0.381891	0.497	0.383	1.08245e-29	2.53012e-25	0.114	NA
AT1G04030	ii2	-1.53893	0.05	0.123	1.11677e-29	2.61034e-25	-0.073	NA
AT1G21920	ii2	1.033	0.132	0.067	1.12358e-29	2.62625e-25	0.065	MRF1
AT1G64000	ii2	2.19637	0.012	0.001	1.3649e-29	3.19031e-25	0.011	ATWRKY56,WRKY56
AT1G34260	ii2	-1.54747	0.083	0.164	1.38935e-29	3.24746e-25	-0.081	FAB1D
AT1G12900	ii2	-2.32249	0.024	0.095	1.44129e-29	3.36886e-25	-0.071	GAPA-2
AT5G55820	ii2	-2.6818	0.011	0.071	1.54899e-29	3.62061e-25	-0.06	INCENP,WYR
AT3G15530	ii2	-1.3505	0.09	0.182	1.71354e-29	4.00524e-25	-0.092	NA
AT5G41060	ii2	1.33026	0.051	0.019	2.11603e-29	4.94601e-25	0.032	NA
AT4G27440	ii2	-3.11284	0.012	0.068	2.17184e-29	5.07646e-25	-0.056	PORB
AT2G38320	ii2	2.17014	0.013	0.002	2.58032e-29	6.03125e-25	0.011	TBL34
AT5G55250	ii2	-2.13703	0.083	0.173	2.75041e-29	6.42882e-25	-0.09	AtIAMT1,IAMT1
AT5G44480	ii2	-4.1992	0.002	0.048	2.82062e-29	6.59293e-25	-0.046	DUR
AT3G62070	ii2	-3.78654	0.008	0.068	2.92585e-29	6.83888e-25	-0.06	NA
AT2G26440	ii2	-2.26181	0.021	0.087	3.70476e-29	8.6595e-25	-0.066	PME12
AT5G47550	ii2	-1.8734	0.032	0.09	3.96037e-29	9.25696e-25	-0.058	CYS5
AT2G25450	ii2	-1.38729	0.113	0.18	4.09841e-29	9.57962e-25	-0.067	GSL-OH
AT4G29990	ii2	1.07883	0.09	0.041	4.26949e-29	9.97951e-25	0.049	NA
AT1G72160	ii2	0.50283	0.229	0.143	4.56164e-29	1.06624e-24	0.086	PATL3
AT4G29230	ii2	-7.20335	0.001	0.041	4.84963e-29	1.13355e-24	-0.04	anac075,NAC075,SND4
AT4G22130	ii2	-1.62134	0.054	0.13	5.46518e-29	1.27743e-24	-0.076	SRF8
AT4G21380	ii2	-3.8316	0.003	0.049	5.48327e-29	1.28166e-24	-0.046	ARK3,RK3
AT3G18165	ii2	0.814172	0.131	0.069	5.6554e-29	1.32189e-24	0.062	MOS4
AT5G05140	ii2	0.778717	0.13	0.069	5.84803e-29	1.36692e-24	0.061	NA
AT5G62960	ii2	-4.55918	0.004	0.049	6.7724e-29	1.58298e-24	-0.045	NA
AT5G10300	ii2	-4.28136	0.004	0.052	6.92601e-29	1.61889e-24	-0.048	AtHNL,ATMES5,HNL,MES5
AT5G63990	ii2	1.14789	0.079	0.038	7.04863e-29	1.64755e-24	0.041	NA
AT1G10820	ii2	0.394643	0.275	0.182	7.67053e-29	1.79291e-24	0.093	NA
AT3G26490	ii2	2.15961	0.025	0.006	7.98783e-29	1.86708e-24	0.019	NA
AT1G11860	ii2	0.739973	0.154	0.088	8.62549e-29	2.01612e-24	0.066	GLDT
AT1G01830	ii2	-1.70822	0.03	0.102	8.70315e-29	2.03428e-24	-0.072	NA
AT4G14210	ii2	0.866717	0.129	0.068	8.92368e-29	2.08582e-24	0.061	PDE226,PDS,PDS3
AT2G08300	ii2	3.03798	0.011	0.001	8.93554e-29	2.08859e-24	0.01	NA
AT1G48320	ii2	-1.79701	0.029	0.104	9.0442e-29	2.11399e-24	-0.075	DHNAT1
AT5G59550	ii2	0.931412	0.113	0.057	9.27662e-29	2.16832e-24	0.056	AtRDUF2,BTL09,RDUF2
AT3G60690	ii2	1.71089	0.03	0.008	9.52315e-29	2.22594e-24	0.022	SAUR59
AT4G21990	ii2	0.792552	0.172	0.107	1.09245e-28	2.55348e-24	0.065	APR3,ATAPR3,PRH-26,PRH26
AT3G44200	ii2	0.660993	0.175	0.104	1.10823e-28	2.59037e-24	0.071	ATNEK6,IBO1,NEK6
AT3G04090	ii2	0.758625	0.141	0.078	1.1205e-28	2.61905e-24	0.063	SIP1;1,SIP1A
AT4G20320	ii2	0.148004	0.198	0.115	1.125e-28	2.62958e-24	0.083	CTPS4
AT3G57980	ii2	0.715636	0.207	0.127	1.19439e-28	2.79176e-24	0.08	NA
AT4G15080	ii2	0.801419	0.134	0.072	1.19588e-28	2.79524e-24	0.062	NA
AT3G59290	ii2	0.763395	0.138	0.077	1.21807e-28	2.84711e-24	0.061	EPS3
AT2G23400	ii2	-11.5682	0	0.028	1.24584e-28	2.91203e-24	-0.028	AtCPT2,CPT2
AT4G14930	ii2	-1.77348	0.055	0.128	1.31522e-28	3.07419e-24	-0.073	NA
AT1G65295	ii2	-1.24093	0.084	0.17	1.31882e-28	3.08261e-24	-0.086	NA
AT4G19160	ii2	-1.27417	0.111	0.196	1.3342e-28	3.11855e-24	-0.085	NA
AT1G75520	ii2	2.34357	0.023	0.005	1.35266e-28	3.1617e-24	0.018	SRS5
AT2G20900	ii2	0.645353	0.162	0.095	1.37109e-28	3.20479e-24	0.067	ATDGK5,DGK5
AT2G34300	ii2	0.826959	0.118	0.061	1.41911e-28	3.31703e-24	0.057	NA
AT5G19140	ii2	-2.20626	0.041	0.102	1.42716e-28	3.33585e-24	-0.061	AILP1,ATAILP1
AT4G31290	ii2	-2.96259	0.009	0.065	1.66555e-28	3.89304e-24	-0.056	AtGGCT2;2,GGCT2;2
AT2G14520	ii2	-3.55034	0.006	0.059	1.67617e-28	3.91788e-24	-0.053	NA
AT3G50820	ii2	-3.33809	0.007	0.059	1.68384e-28	3.93581e-24	-0.052	OEC33,PSBO-2,PSBO2
AT1G30400	ii2	-4.75329	0.002	0.049	1.72413e-28	4.02998e-24	-0.047	ABCC1,ATABCC1,ATMRP1,EST1,MRP1
AT3G03240	ii2	-4.46999	0.003	0.047	1.72601e-28	4.03437e-24	-0.044	NA
AT2G32240	ii2	0.564183	0.284	0.186	1.76217e-28	4.11889e-24	0.098	PICC
AT5G55730	ii2	-5.78457	0.001	0.043	2.08201e-28	4.86648e-24	-0.042	FLA1
AT5G67210	ii2	2.77524	0.01	0.001	2.09039e-28	4.88609e-24	0.009	IRX15-L
AT2G10260	ii2	-4.82215	0.001	0.045	2.15405e-28	5.03487e-24	-0.044	NA
AT3G28360	ii2	-4.46014	0.003	0.048	2.16033e-28	5.04956e-24	-0.045	ABCB16,PGP16
AT1G14650	ii2	0.475238	0.376	0.278	2.19904e-28	5.14005e-24	0.098	NA
AT1G14210	ii2	1.12544	0.064	0.026	2.28442e-28	5.33961e-24	0.038	NA
AT5G41460	ii2	-3.24962	0.009	0.062	2.33045e-28	5.4472e-24	-0.053	NA
AT2G40110	ii2	-1.00576	0.054	0.133	2.4321e-28	5.6848e-24	-0.079	NA
AT5G14970	ii2	0.567611	0.243	0.154	2.52922e-28	5.91181e-24	0.089	NA
AT4G29150	ii2	-4.39802	0.002	0.047	2.58686e-28	6.04653e-24	-0.045	IQD25
AT5G35670	ii2	1.48428	0.023	0.004	2.59375e-28	6.06264e-24	0.019	iqd33
AT2G34710	ii2	-2.06486	0.019	0.073	2.75363e-28	6.43633e-24	-0.054	ATHB-14,ATHB14,PHB,PHB-1D
AT4G12290	ii2	0.644751	0.19	0.104	3.00767e-28	7.03013e-24	0.086	CuAO
AT5G04720	ii2	0.889326	0.118	0.06	3.04009e-28	7.1059e-24	0.058	ADR1-L2,PHX21
AT4G32020	ii2	0.497058	0.379	0.274	3.20499e-28	7.49134e-24	0.105	NA
AT4G16630	ii2	0.771327	0.213	0.142	3.24476e-28	7.5843e-24	0.071	NA
AT4G26080	ii2	0.90678	0.084	0.04	3.31558e-28	7.74985e-24	0.044	ABI1,AtABI1
AT3G50700	ii2	0.914994	0.092	0.046	3.40986e-28	7.9702e-24	0.046	AtIDD2,IDD2
AT3G57420	ii2	1.22988	0.055	0.019	3.51879e-28	8.22481e-24	0.036	STL2
AT3G13510	ii2	-1.76717	0.032	0.109	3.60096e-28	8.41688e-24	-0.077	NA
AT5G67620	ii2	-2.6996	0.027	0.119	3.68787e-28	8.62003e-24	-0.092	NA
AT4G09970	ii2	1.00144	0.102	0.049	3.70391e-28	8.65753e-24	0.053	NA
AT4G14770	ii2	-4.8133	0.002	0.047	3.82105e-28	8.93132e-24	-0.045	ATTCX2,SOL2,TCX2
AT1G33700	ii2	-3.6092	0.007	0.051	3.94507e-28	9.2212e-24	-0.044	NA
AT2G45510	ii2	-1.98548	0.018	0.075	4.09046e-28	9.56105e-24	-0.057	CYP704A2
AT5G10430	ii2	1.64779	0.032	0.008	4.158e-28	9.71891e-24	0.024	AGP4,ATAGP4,JAGGER
AT2G34680	ii2	-1.31167	0.071	0.147	4.22673e-28	9.87957e-24	-0.076	AIR9
AT5G63240	ii2	-2.60554	0.008	0.055	4.59048e-28	1.07298e-23	-0.047	NA
AT3G46780	ii2	-5.24612	0.003	0.055	4.75322e-28	1.11102e-23	-0.052	PTAC16
AT3G12915	ii2	-3.47438	0.008	0.055	5.18199e-28	1.21124e-23	-0.047	NA
AT3G01520	ii2	0.995718	0.11	0.055	5.23316e-28	1.2232e-23	0.055	NA
AT3G52840	ii2	-1.40191	0.129	0.228	5.48412e-28	1.28186e-23	-0.099	BGAL2
AT2G02120	ii2	-3.87332	0.004	0.045	5.70505e-28	1.3335e-23	-0.041	LCR70,PDF2.1
AT5G54400	ii2	-1.65665	0.023	0.091	5.76003e-28	1.34635e-23	-0.068	NA
AT4G30200	ii2	-1.2927	0.11	0.187	6.23946e-28	1.45841e-23	-0.077	VEL1,VIL2
AT1G78370	ii2	-5.00997	0.002	0.046	7.34509e-28	1.71684e-23	-0.044	ATGSTU20,GSTU20
AT2G43710	ii2	-1.36234	0.1	0.178	7.74312e-28	1.80988e-23	-0.078	AtSSI2,FAB2,LDW1,SSI2
AT1G18650	ii2	-2.00756	0.036	0.107	8.40071e-28	1.96358e-23	-0.071	PDCB3
AT4G02830	ii2	-3.94358	0.006	0.061	9.61866e-28	2.24827e-23	-0.055	NA
AT1G03920	ii2	0.529657	0.131	0.062	1.01047e-27	2.36188e-23	0.069	NDR2
AT4G37760	ii2	-5.7895	0.001	0.041	1.05587e-27	2.46799e-23	-0.04	SQE3
AT5G01100	ii2	-4.78224	0.004	0.038	1.0577e-27	2.47227e-23	-0.034	FRB1
AT2G24260	ii2	-2.32333	0.03	0.092	1.059e-27	2.47531e-23	-0.062	DROP1,LRL1
AT4G17670	ii2	-1.44611	0.074	0.16	1.11615e-27	2.60889e-23	-0.086	NA
AT5G61410	ii2	-1.49165	0.053	0.124	1.12592e-27	2.63172e-23	-0.071	EMB2728,RPE
AT4G10770	ii2	-3.41099	0.004	0.051	1.16493e-27	2.72292e-23	-0.047	ATOPT7,OPT7
AT3G46614	ii2	0.935161	0.081	0.036	1.18352e-27	2.76635e-23	0.045	NA
AT5G66310	ii2	-2.0455	0.029	0.096	1.28366e-27	3.00042e-23	-0.067	NA
AT5G52920	ii2	-1.21319	0.155	0.232	1.28454e-27	3.00249e-23	-0.077	PKP-BETA1,PKP1,PKP2
AT3G61580	ii2	0.675536	0.173	0.101	1.38856e-27	3.24563e-23	0.072	AtSLD1,SLD1
AT1G03730	ii2	1.13758	0.07	0.029	1.41963e-27	3.31824e-23	0.041	NA
AT1G72710	ii2	-1.0267	0.117	0.212	1.58417e-27	3.70285e-23	-0.095	CKL2
AT2G37260	ii2	-2.69842	0.013	0.081	1.61191e-27	3.76768e-23	-0.068	ATWRKY44,DSL1,TTG2,WRKY44
AT5G27950	ii2	0.33241	0.271	0.181	1.80677e-27	4.22314e-23	0.09	NA
AT3G55060	ii2	-2.6372	0.007	0.061	1.90469e-27	4.45202e-23	-0.054	NA
AT5G51105	ii2	-0.568041	0.177	0.15	1.92792e-27	4.50632e-23	0.027	NA
AT3G56790	ii2	2.27651	0.015	0.003	1.96668e-27	4.59692e-23	0.012	NA
AT5G54280	ii2	-1.55488	0.046	0.115	1.984e-27	4.63741e-23	-0.069	ATM2,ATM4,ATMYOS1
AT3G19050	ii2	-4.42614	0.002	0.048	2.04303e-27	4.77538e-23	-0.046	POK2
AT2G22650	ii2	-2.18256	0.018	0.079	2.05064e-27	4.79316e-23	-0.061	NA
AT4G03510	ii2	-3.18572	0.018	0.064	2.0575e-27	4.80919e-23	-0.046	ATRMA1,RMA1
AT1G61670	ii2	0.713243	0.132	0.074	2.3213e-27	5.4258e-23	0.058	NA
AT3G25840	ii2	0.300411	0.665	0.562	2.56021e-27	5.98424e-23	0.103	PRP4KA
AT3G19500	ii2	-3.78551	0.004	0.047	2.74694e-27	6.4207e-23	-0.043	NA
AT1G10360	ii2	-7.00315	0	0.042	2.7885e-27	6.51785e-23	-0.042	ATGSTU18,GST29,GSTU18
AT2G46870	ii2	1.93518	0.018	0.004	2.79299e-27	6.52833e-23	0.014	NGA1
AT3G61680	ii2	-9.9916	0	0.038	2.87754e-27	6.72596e-23	-0.038	PLIP1
AT1G69610	ii2	-6.63389	0.001	0.047	2.97569e-27	6.95537e-23	-0.046	NA
AT5G20280	ii2	0.57443	0.27	0.185	3.26416e-27	7.62966e-23	0.085	ATSPS1F,SPS1F,SPSA1
AT5G20220	ii2	0.909724	0.142	0.08	3.31902e-27	7.75787e-23	0.062	NA
AT1G65060	ii2	-2.17554	0.065	0.169	3.65582e-27	8.54511e-23	-0.104	4CL3
AT3G14770	ii2	1.62384	0.022	0.005	3.72032e-27	8.69587e-23	0.017	AtSWEET2,SWEET2
AT1G03400	ii2	2.46758	0.017	0.004	3.73733e-27	8.73564e-23	0.013	NA
AT4G31840	ii2	-2.70525	0.017	0.081	4.42194e-27	1.03358e-22	-0.064	AtENODL15,ENODL15
AT2G45420	ii2	-5.99075	0.001	0.039	4.62205e-27	1.08036e-22	-0.038	LBD18
AT3G27200	ii2	0.282052	0.134	0.07	4.63399e-27	1.08315e-22	0.064	NA
AT2G25060	ii2	-2.43528	0.017	0.069	4.64255e-27	1.08515e-22	-0.052	AtENODL14,ENODL14
AT5G62560	ii2	1.61274	0.037	0.011	4.74455e-27	1.10899e-22	0.026	PUB41
AT4G21790	ii2	-1.51646	0.04	0.112	4.74476e-27	1.10904e-22	-0.072	ATTOM1,TOM1
AT2G24580	ii2	-2.1145	0.012	0.061	5.60987e-27	1.31125e-22	-0.049	NA
AT4G04620	ii2	0.29134	0.344	0.239	6.11585e-27	1.42952e-22	0.105	ATG8B
AT3G25070	ii2	1.30916	0.07	0.031	6.15977e-27	1.43979e-22	0.039	AtRIN4,RIN4
AT5G46330	ii2	-3.37869	0.016	0.077	6.20282e-27	1.44985e-22	-0.061	FLS2
AT1G52890	ii2	-5.82276	0.001	0.043	6.3663e-27	1.48806e-22	-0.042	ANAC019,ANAC19,NAC019
AT2G46450	ii2	-6.0956	0.001	0.043	6.37061e-27	1.48907e-22	-0.042	ATCNGC12,CNGC12
AT2G01760	ii2	0.895328	0.094	0.047	7.10565e-27	1.66088e-22	0.047	ARR14,RR14
AT1G09540	ii2	-1.12879	0.097	0.183	7.5451e-27	1.76359e-22	-0.086	ATMYB61,MYB61
AT2G19450	ii2	-1.57541	0.06	0.124	8.01181e-27	1.87268e-22	-0.064	ABX45,AS11,ATDGAT,AtDGAT1,DGAT1,RDS1,TAG1
AT5G25900	ii2	-1.25019	0.087	0.163	8.12088e-27	1.89817e-22	-0.076	ATKO1,CYP701A3,GA3
AT3G55560	ii2	-5.10412	0.002	0.045	8.54977e-27	1.99842e-22	-0.043	AGF2,AHL15
AT3G48230	ii2	-3.7269	0.008	0.083	8.68016e-27	2.0289e-22	-0.075	NA
AT5G57110	ii2	-1.0926	0.111	0.193	8.96806e-27	2.0962e-22	-0.082	ACA8,AT-ACA8
AT5G64040	ii2	-2.14443	0.028	0.099	9.09548e-27	2.12598e-22	-0.071	PSAN
AT4G03230	ii2	0.596501	0.246	0.166	9.62916e-27	2.25072e-22	0.08	NA
AT2G37450	ii2	1.0848	0.033	0.01	1.05389e-26	2.46337e-22	0.023	UMAMIT13
AT4G37610	ii2	1.26226	0.09	0.046	1.05431e-26	2.46435e-22	0.044	BT5
AT1G02850	ii2	-6.44971	0.001	0.036	1.16782e-26	2.72966e-22	-0.035	BGLU11
AT2G28470	ii2	-2.52921	0.016	0.069	1.17002e-26	2.7348e-22	-0.053	BGAL8
AT5G60760	ii2	-3.45026	0.007	0.054	1.29138e-26	3.01848e-22	-0.047	NA
AT4G30880	ii2	-5.12794	0.002	0.036	1.36141e-26	3.18217e-22	-0.034	NA
AT2G37460	ii2	-3.11964	0.021	0.072	1.69779e-26	3.96842e-22	-0.051	UMAMIT12
AT5G43310	ii2	0.457136	0.344	0.246	1.72358e-26	4.0287e-22	0.098	NA
AT2G40095	ii2	-2.33952	0.018	0.079	1.81102e-26	4.23307e-22	-0.061	NA
AT4G27140	ii2	-10.4132	0	0.034	1.87906e-26	4.39213e-22	-0.034	AT2S1,SESA1
AT1G26260	ii2	-1.9768	0.024	0.079	2.0832e-26	4.86927e-22	-0.055	CIB5
AT4G29160	ii2	0.647517	0.224	0.145	2.17595e-26	5.08606e-22	0.079	SNF7.1
AT3G17390	ii2	0.371839	0.373	0.281	2.41149e-26	5.63662e-22	0.092	AtSAMS3,MAT4,MTO3,SAMS3
AT4G28750	ii2	-2.57045	0.014	0.073	2.51256e-26	5.87285e-22	-0.059	PSAE-1
AT2G21260	ii2	-1.13095	0.093	0.173	2.68064e-26	6.26572e-22	-0.08	NA
AT5G05180	ii2	-3.63643	0.006	0.061	2.7346e-26	6.39185e-22	-0.055	NA
AT5G57565	ii2	0.572961	0.28	0.195	2.87831e-26	6.72775e-22	0.085	NA
AT5G49030	ii2	-1.53078	0.085	0.155	3.15771e-26	7.38083e-22	-0.07	OVA2
AT1G22110	ii2	-4.28102	0.002	0.043	3.28576e-26	7.68014e-22	-0.041	NA
AT2G42320	ii2	0.646565	0.136	0.074	3.56384e-26	8.33011e-22	0.062	NA
AT3G29770	ii2	-4.46693	0.002	0.043	3.64277e-26	8.51461e-22	-0.041	ATMES11,MES11
AT1G55670	ii2	-2.33417	0.022	0.078	3.65516e-26	8.54358e-22	-0.056	PSAG
AT3G51980	ii2	0.684046	0.11	0.06	4.148e-26	9.69554e-22	0.05	NA
AT4G29950	ii2	0.882014	0.095	0.047	4.19364e-26	9.80221e-22	0.048	NA
AT5G39260	ii2	0.265497	0.104	0.062	4.19573e-26	9.8071e-22	0.042	ATEXP21,ATEXPA21,ATHEXP,EXP21,EXPA21
AT1G29890	ii2	0.914014	0.108	0.053	4.19864e-26	9.81391e-22	0.055	RWA4
AT5G08460	ii2	-7.71914	0	0.038	4.5302e-26	1.05889e-21	-0.038	NA
AT2G23690	ii2	1.6521	0.035	0.011	4.89426e-26	1.14398e-21	0.024	NA
AT1G76350	ii2	0.737659	0.112	0.059	5.00715e-26	1.17037e-21	0.053	NLP5
AT1G16520	ii2	0.917269	0.092	0.044	5.02822e-26	1.1753e-21	0.048	NAIP2
AT3G17040	ii2	-2.66117	0.011	0.064	5.13461e-26	1.20016e-21	-0.053	HCF107
AT5G65590	ii2	-7.28704	0	0.037	5.2112e-26	1.21807e-21	-0.037	SCAP1
AT4G30090	ii2	-3.42368	0.004	0.047	5.24941e-26	1.227e-21	-0.043	NA
AT5G10965	ii2	0.888446	0.117	0.062	6.99097e-26	1.63407e-21	0.055	NA
AT3G16720	ii2	1.48996	0.048	0.016	7.16338e-26	1.67437e-21	0.032	ATL2,TL2
AT3G12980	ii2	-1.06926	0.088	0.164	7.27309e-26	1.70001e-21	-0.076	ATHPCAT4,HAC5
AT1G10540	ii2	-0.863517	0.29	0.391	7.45073e-26	1.74153e-21	-0.101	ATNAT8,NAT8
AT5G67470	ii2	0.718532	0.109	0.058	7.93167e-26	1.85395e-21	0.051	ATFH6,FH6
AT1G71695	ii2	-4.72937	0.003	0.042	7.95881e-26	1.86029e-21	-0.039	NA
AT5G14180	ii2	-7.14022	0	0.034	8.02077e-26	1.87477e-21	-0.034	MPL1
AT3G23780	ii2	0.692573	0.133	0.075	8.03446e-26	1.87798e-21	0.058	DMS2,DRD2,NRPD2,NRPD2A,NRPE2,OCP1
AT2G19600	ii2	0.543962	0.222	0.148	9.19408e-26	2.14902e-21	0.074	ATKEA4,KEA4
AT1G17744	ii2	2.03762	0.02	0.004	1.01076e-25	2.36254e-21	0.016	NA
AT1G62225	ii2	-10.3913	0	0.033	1.15755e-25	2.70565e-21	-0.033	NA
AT3G05160	ii2	-6.2264	0	0.038	1.18647e-25	2.77326e-21	-0.038	NA
AT5G10220	ii2	-3.38742	0.013	0.079	1.2048e-25	2.81609e-21	-0.066	ANN6,ANNAT6
AT2G26600	ii2	0.910348	0.098	0.049	1.22174e-25	2.8557e-21	0.049	NA
AT4G38740	ii2	-2.09504	0.019	0.071	1.31487e-25	3.07338e-21	-0.052	ROC1
AT3G03230	ii2	-3.99069	0.003	0.044	1.34999e-25	3.15547e-21	-0.041	NA
AT3G63180	ii2	-2.17137	0.016	0.067	1.39256e-25	3.25497e-21	-0.051	ATTKL,TKL
AT5G36100	ii2	-9.59344	0	0.036	1.40253e-25	3.27827e-21	-0.036	NA
AT5G07500	ii2	-9.76858	0	0.035	1.51813e-25	3.54848e-21	-0.035	AtTZF6,PEI1,TZF6
AT1G31485	ii2	1.70091	0.038	0.013	1.54311e-25	3.60687e-21	0.025	NA
AT1G06390	ii2	0.695276	0.139	0.075	1.54688e-25	3.61569e-21	0.064	ATGSK1,ATSK2-3,ATSK22,BIL2,GSK1,SK22
AT3G61070	ii2	0.803288	0.125	0.064	1.54918e-25	3.62105e-21	0.061	PEX11E
AT1G69870	ii2	-3.05577	0.017	0.064	1.61897e-25	3.78418e-21	-0.047	AtNPF2.13,NPF2.13,NRT1.7
AT2G03280	ii2	0.763036	0.164	0.1	1.67518e-25	3.91556e-21	0.064	RRT3
AT5G15070	ii2	-1.96782	0.02	0.073	1.72333e-25	4.0281e-21	-0.053	ATVIP2,VIH1,VIP2
AT4G30490	ii2	1.5079	0.045	0.018	1.77936e-25	4.15907e-21	0.027	NA
AT3G09910	ii2	-1.49593	0.053	0.117	1.80491e-25	4.21881e-21	-0.064	ATRAB18C,ATRABC2B,RABC2b
AT1G45229	ii2	0.673703	0.2	0.124	2.00147e-25	4.67824e-21	0.076	NA
AT4G26790	ii2	-2.87365	0.012	0.075	2.02266e-25	4.72776e-21	-0.063	NA
AT2G32010	ii2	-2.49203	0.016	0.067	2.11092e-25	4.93406e-21	-0.051	CVL1
AT3G05190	ii2	-3.17764	0.007	0.056	2.22309e-25	5.19625e-21	-0.049	NA
AT1G61260	ii2	-3.9927	0.003	0.052	2.25305e-25	5.26627e-21	-0.049	NA
AT5G01370	ii2	-6.07989	0	0.04	2.36118e-25	5.51903e-21	-0.04	ACI1,TRM29
AT1G31070	ii2	-2.29007	0.02	0.068	2.52426e-25	5.9002e-21	-0.048	GLCNA.UT1,GlcNAc1pUT1
AT3G25980	ii2	-3.13085	0.009	0.061	2.63569e-25	6.16066e-21	-0.052	AtMAD2,MAD2
AT3G14067	ii2	0.7037	0.158	0.094	2.70932e-25	6.33276e-21	0.064	SASP
AT3G03770	ii2	-3.62562	0.004	0.046	2.79947e-25	6.54349e-21	-0.042	NA
AT1G67590	ii2	-4.34969	0.003	0.047	2.86519e-25	6.69711e-21	-0.044	NA
AT1G73620	ii2	-1.89107	0.052	0.138	2.9052e-25	6.79062e-21	-0.086	NA
AT2G33530	ii2	1.13229	0.026	0.007	2.9238e-25	6.83409e-21	0.019	scpl46
AT3G48240	ii2	1.0371	0.09	0.045	2.97225e-25	6.94734e-21	0.045	NA
AT1G16500	ii2	-2.68068	0.013	0.066	3.33348e-25	7.79167e-21	-0.053	NA
AT2G39800	ii2	-4.45155	0.003	0.05	3.35004e-25	7.83039e-21	-0.047	ATP5CS,P5CS1
AT1G63480	ii2	0.638799	0.13	0.076	3.46474e-25	8.09849e-21	0.054	AHL12
AT1G69860	ii2	-5.73358	0.001	0.041	3.50942e-25	8.20292e-21	-0.04	NA
AT1G63240	ii2	-1.14301	0.135	0.214	3.55413e-25	8.30743e-21	-0.079	RMB1
AT1G08470	ii2	1.01082	0.072	0.032	3.83888e-25	8.97299e-21	0.04	SSL3
AT2G40120	ii2	0.701097	0.079	0.036	3.95288e-25	9.23947e-21	0.043	DYRKP-3
AT3G60320	ii2	0.571601	0.193	0.119	4.25494e-25	9.94549e-21	0.074	NRG2
AT3G53420	ii2	1.52903	0.073	0.033	4.38017e-25	1.02382e-20	0.04	AtPIP2;1,PIP2,PIP2;1,PIP2A
AT1G06520	ii2	-2.00019	0.037	0.11	4.54962e-25	1.06343e-20	-0.073	ATGPAT1,GPAT1,sn-2-GPAT1
AT3G46590	ii2	0.4931	0.26	0.173	5.03385e-25	1.17661e-20	0.087	ATTRP2,TRFL1,TRP2
AT1G60160	ii2	-4.1135	0.002	0.042	5.11629e-25	1.19588e-20	-0.04	KT12
AT5G16560	ii2	-4.71968	0.002	0.043	5.16659e-25	1.20764e-20	-0.041	KAN,KAN1
AT2G30590	ii2	-2.01472	0.034	0.088	5.18126e-25	1.21107e-20	-0.054	WRKY21
AT1G53110	ii2	0.685692	0.169	0.103	5.49862e-25	1.28525e-20	0.066	NA
AT5G10140	ii2	-7.09655	0.001	0.038	5.50602e-25	1.28698e-20	-0.037	AGL25,FLC,FLF,RSB6
AT5G17300	ii2	1.33859	0.053	0.019	5.60715e-25	1.31062e-20	0.034	RVE1
AT2G16750	ii2	-2.83022	0.016	0.063	6.34591e-25	1.48329e-20	-0.047	NA
AT1G21580	ii2	0.379159	0.377	0.276	6.40069e-25	1.4961e-20	0.101	SOP1
AT3G49900	ii2	-2.16099	0.014	0.068	6.71872e-25	1.57043e-20	-0.054	NA
AT5G23110	ii2	0.496505	0.238	0.158	6.85839e-25	1.60308e-20	0.08	NA
AT3G51860	ii2	0.2783	0.479	0.361	8.75475e-25	2.04633e-20	0.118	ATCAX3,ATHCX1,CAX1-LIKE,CAX3
AT2G02480	ii2	-3.57102	0.004	0.047	9.17428e-25	2.1444e-20	-0.043	STI
AT1G16780	ii2	0.856608	0.094	0.048	9.69822e-25	2.26686e-20	0.046	AtVHP2;2,VHP2;2
AT5G39220	ii2	-1.38298	0.18	0.272	9.95951e-25	2.32794e-20	-0.092	NA
AT1G68470	ii2	-2.14812	0.014	0.074	1.00919e-24	2.35888e-20	-0.06	NA
AT4G03550	ii2	0.739024	0.142	0.081	1.05099e-24	2.45659e-20	0.061	ATGSL05,ATGSL5,EED3,GSL05,GSL5,PMR4
AT2G40670	ii2	-7.65742	0	0.03	1.09405e-24	2.55722e-20	-0.03	ARR16,RR16
AT5G43620	ii2	0.916717	0.097	0.05	1.10653e-24	2.5864e-20	0.047	NA
AT5G54760	ii2	0.386319	0.355	0.263	1.10979e-24	2.59401e-20	0.092	NA
AT5G35750	ii2	0.490842	0.11	0.057	1.13421e-24	2.6511e-20	0.053	AHK2,HK2
AT1G03440	ii2	-5.75121	0	0.04	1.16666e-24	2.72694e-20	-0.04	NA
AT2G38260	ii2	-1.03047	0.073	0.147	1.20532e-24	2.81732e-20	-0.074	NA
AT4G14240	ii2	1.12443	0.085	0.04	1.25558e-24	2.93479e-20	0.045	NA
AT4G36610	ii2	-7.14849	0.001	0.029	1.38202e-24	3.23034e-20	-0.028	NA
AT1G18460	ii2	-2.80015	0.014	0.061	1.39309e-24	3.25621e-20	-0.047	alpha/beta-HYD
AT2G40280	ii2	1.02372	0.072	0.034	1.4623e-24	3.41799e-20	0.038	NA
AT2G39681	ii2	-1.69203	0.028	0.089	1.46472e-24	3.42364e-20	-0.061	NA
AT4G09500	ii2	-1.63058	0.048	0.122	1.50816e-24	3.52517e-20	-0.074	UGT79B7
AT1G33240	ii2	-1.98789	0.04	0.101	1.60754e-24	3.75746e-20	-0.061	AT-GTL1,ATGTL1,GTL1
AT1G65960	ii2	1.46367	0.035	0.011	1.61853e-24	3.78315e-20	0.024	GAD2
AT5G65510	ii2	-4.02444	0.003	0.046	1.74244e-24	4.07277e-20	-0.043	AIL7,PLT7
AT1G22710	ii2	-6.65617	0.001	0.037	1.85044e-24	4.32522e-20	-0.036	ATSUC2,SUC2,SUT1
AT1G04440	ii2	0.664628	0.206	0.138	1.90204e-24	4.44584e-20	0.068	CKL13
AT5G51600	ii2	-3.65017	0.005	0.046	1.91392e-24	4.47359e-20	-0.041	ATMAP65-3,MAP65-3,PLE
AT1G08820	ii2	0.604337	0.179	0.117	1.9373e-24	4.52824e-20	0.062	VAP27-2
AT3G03370	ii2	1.09858	0.061	0.027	2.03964e-24	4.76746e-20	0.034	NA
AT5G04760	ii2	0.624256	0.142	0.08	2.20946e-24	5.16439e-20	0.062	DIV2
AT2G46780	ii2	0.725376	0.094	0.048	2.31218e-24	5.4045e-20	0.046	NA
AT5G57270	ii2	0.771592	0.102	0.054	2.39192e-24	5.59087e-20	0.048	NA
AT3G13540	ii2	-3.40317	0.006	0.061	2.46196e-24	5.75458e-20	-0.055	ATMYB5,MYB5
AT1G20060	ii2	-2.75765	0.007	0.06	2.60537e-24	6.08979e-20	-0.053	NA
AT1G14580	ii2	-3.16887	0.007	0.059	2.6634e-24	6.22542e-20	-0.052	BLJ
AT2G36640	ii2	-10.1085	0	0.034	2.67539e-24	6.25346e-20	-0.034	ATECP63,ECP63
AT1G34460	ii2	-0.930121	0.147	0.228	2.76894e-24	6.47213e-20	-0.081	CYC3,CYCB1;5
AT1G19720	ii2	-1.55512	0.052	0.12	3.28649e-24	7.68185e-20	-0.068	NA
AT4G36220	ii2	-3.18046	0.005	0.044	3.33192e-24	7.78804e-20	-0.039	CYP84A1,F5H,FAH1
AT1G01620	ii2	-3.4496	0.005	0.046	3.6537e-24	8.54016e-20	-0.041	PIP1;3,PIP1C,TMP-B
AT2G31980	ii2	-5.64806	0.002	0.035	3.74673e-24	8.75761e-20	-0.033	AtCYS2,CYS2
AT3G47010	ii2	1.51894	0.027	0.008	3.86079e-24	9.02421e-20	0.019	NA
AT1G76250	ii2	0.891546	0.083	0.044	3.9716e-24	9.28323e-20	0.039	NA
AT5G26740	ii2	0.804288	0.108	0.059	4.09781e-24	9.57823e-20	0.049	NA
AT3G23600	ii2	0.312203	0.268	0.19	4.12813e-24	9.64908e-20	0.078	NA
AT1G43580	ii2	0.789894	0.115	0.06	4.33158e-24	1.01246e-19	0.055	NA
AT2G36200	ii2	-3.46469	0.006	0.053	5.06675e-24	1.1843e-19	-0.047	NA
AT2G39330	ii2	1.45623	0.067	0.033	5.13731e-24	1.20079e-19	0.034	JAL23
AT1G14040	ii2	1.33357	0.053	0.021	5.17083e-24	1.20863e-19	0.032	PHO1;H3
AT1G44575	ii2	-2.04947	0.032	0.093	5.527e-24	1.29188e-19	-0.061	CP22,NPQ4,PSBS
AT1G71890	ii2	-2.37768	0.014	0.07	5.68783e-24	1.32947e-19	-0.056	ATSUC5,SUC5
AT1G05860	ii2	0.674636	0.154	0.092	5.81481e-24	1.35915e-19	0.062	NA
AT5G27380	ii2	-1.21024	0.297	0.386	6.0066e-24	1.40398e-19	-0.089	AtGSH2,GSH2,GSHB
AT1G35513	ii2	-3.45406	0.003	0.04	6.55462e-24	1.53208e-19	-0.037	NA
AT5G13400	ii2	-1.83907	0.03	0.099	6.72769e-24	1.57253e-19	-0.069	NA
AT4G17695	ii2	-3.3806	0.007	0.053	6.9459e-24	1.62354e-19	-0.046	KAN3
AT2G38530	ii2	-6.88879	0.001	0.031	7.51578e-24	1.75674e-19	-0.03	AtLtpI-5,cdf3,LP2,LTP2
AT1G04425	ii2	-3.54167	0.016	0.063	7.65446e-24	1.78915e-19	-0.047	NA
AT2G14690	ii2	-11.4111	0	0.02	7.6729e-24	1.79346e-19	-0.02	NA
AT1G20500	ii2	-1.62837	0.044	0.099	8.55768e-24	2.00027e-19	-0.055	NA
AT3G02590	ii2	-9.76228	0	0.03	8.84847e-24	2.06824e-19	-0.03	NA
AT2G20260	ii2	-2.73794	0.009	0.057	8.99438e-24	2.10235e-19	-0.048	PSAE-2
AT4G35640	ii2	-3.6659	0.004	0.045	9.72178e-24	2.27237e-19	-0.041	ATSERAT3;2,SERAT3;2
AT3G49350	ii2	0.803407	0.108	0.055	9.97864e-24	2.33241e-19	0.053	NA
AT3G56940	ii2	-2.10845	0.031	0.086	1.02774e-23	2.40224e-19	-0.055	ACSF,CHL27,CRD1
AT1G72250	ii2	-4.05621	0.003	0.052	1.04524e-23	2.44313e-19	-0.049	MDKIN1
AT2G41190	ii2	-2.05788	0.012	0.057	1.14864e-23	2.68483e-19	-0.045	NA
AT3G49050	ii2	-2.5935	0.083	0.152	1.16118e-23	2.71413e-19	-0.069	NA
AT4G01210	ii2	0.714637	0.101	0.052	1.16552e-23	2.72429e-19	0.049	NA
AT3G60350	ii2	0.87094	0.098	0.05	1.32374e-23	3.09411e-19	0.048	ARABIDILLO-2,ARABIDILLO2
AT1G64390	ii2	-1.84418	0.027	0.085	1.33935e-23	3.13059e-19	-0.058	AtGH9C2,GH9C2
AT1G15110	ii2	-1.93389	0.02	0.071	1.3399e-23	3.13188e-19	-0.051	AtPSS1,PSS1
AT1G11595	ii2	2.15993	0.03	0.009	1.38416e-23	3.23533e-19	0.021	NA
AT5G19900	ii2	0.676522	0.254	0.173	1.45872e-23	3.40961e-19	0.081	NA
AT5G17220	ii2	-1.54001	0.164	0.139	1.65492e-23	3.86821e-19	0.025	ATGSTF12,GST26,GSTF12,TT19
AT5G44560	ii2	-1.7996	0.021	0.068	1.66769e-23	3.89806e-19	-0.047	VPS2.2
AT2G26250	ii2	-1.8124	0.15	0.258	1.66815e-23	3.89914e-19	-0.108	FDH,KCS10
AT5G03330	ii2	0.626502	0.131	0.078	1.68096e-23	3.92908e-19	0.053	NA
AT4G33565	ii2	1.27127	0.044	0.017	1.69992e-23	3.9734e-19	0.027	ATL83
AT1G75800	ii2	0.69615	0.099	0.051	1.7052e-23	3.98574e-19	0.048	NA
AT1G76660	ii2	0.834797	0.096	0.049	1.79739e-23	4.20121e-19	0.047	NA
AT4G36990	ii2	-2.53451	0.012	0.061	1.79858e-23	4.20401e-19	-0.049	AT-HSFB1,ATHSF4,HSF4,HSFB1,TBF1
AT1G21400	ii2	0.482127	0.168	0.101	1.81875e-23	4.25115e-19	0.067	NA
AT1G35180	ii2	-2.80322	0.011	0.059	1.85161e-23	4.32794e-19	-0.048	NA
AT1G32060	ii2	-2.18619	0.025	0.08	1.94559e-23	4.54762e-19	-0.055	PRK
AT1G10200	ii2	-1.30364	0.072	0.157	2.05137e-23	4.79487e-19	-0.085	AtWLIM1,WLIM1
AT1G01490	ii2	-2.62672	0.011	0.051	2.09104e-23	4.88761e-19	-0.04	AtHMP01
AT4G25830	ii2	-1.84244	0.097	0.222	2.21067e-23	5.16722e-19	-0.125	CASPL2C1
AT1G17810	ii2	-9.79499	0	0.03	2.24861e-23	5.25589e-19	-0.03	BETA-TIP,TIP3.2,TIP3;2
AT1G68580	ii2	0.704782	0.193	0.125	2.25533e-23	5.27162e-19	0.068	NA
AT1G62340	ii2	-5.70657	0.002	0.042	2.32464e-23	5.43362e-19	-0.04	ALE,ALE1
AT3G11160	ii2	-4.61935	0.001	0.039	2.33431e-23	5.45622e-19	-0.038	NA
AT5G39730	ii2	0.649235	0.128	0.075	2.349e-23	5.49056e-19	0.053	NA
AT3G14150	ii2	0.679121	0.148	0.088	2.6165e-23	6.1158e-19	0.06	HAOX2
AT5G09175	ii2	0.813457	0.12	0.069	2.81939e-23	6.59005e-19	0.051	NA
AT5G52882	ii2	-2.04028	0.027	0.08	2.84928e-23	6.65992e-19	-0.053	NA
AT5G19740	ii2	0.598693	0.086	0.039	3.01217e-23	7.04064e-19	0.047	LAMP1
AT1G78070	ii2	1.05953	0.09	0.045	3.27965e-23	7.66585e-19	0.045	NA
AT4G00040	ii2	0.423025	0.39	0.302	3.42974e-23	8.01668e-19	0.088	NA
AT3G14630	ii2	-4.45691	0.003	0.035	3.43179e-23	8.02147e-19	-0.032	CYP72A9
AT4G32000	ii2	-3.5106	0.004	0.042	3.56513e-23	8.33314e-19	-0.038	NA
AT2G21490	ii2	-10.4151	0	0.031	3.85357e-23	9.00733e-19	-0.031	LEA
AT3G51730	ii2	0.512441	0.169	0.096	4.02663e-23	9.41185e-19	0.073	NA
AT3G62110	ii2	-1.64369	0.028	0.083	4.05674e-23	9.48222e-19	-0.055	NA
AT2G23260	ii2	-7.3742	0	0.033	4.3886e-23	1.02579e-18	-0.033	UGT84B1
AT5G66190	ii2	-1.51796	0.059	0.128	4.43248e-23	1.03605e-18	-0.069	ATLFNR1,FNR1,LFNR1
AT3G18300	ii2	1.00213	0.087	0.042	4.90579e-23	1.14668e-18	0.045	NA
AT1G13740	ii2	-2.61881	0.011	0.054	4.93184e-23	1.15277e-18	-0.043	AFP2,LNJ
AT5G54980	ii2	1.14172	0.058	0.024	4.98612e-23	1.16546e-18	0.034	CASPL2D1
AT4G34040	ii2	-1.13334	0.113	0.184	5.00906e-23	1.17082e-18	-0.071	CTL04,MBR2
AT3G20470	ii2	-0.390277	0.427	0.345	5.14738e-23	1.20315e-18	0.082	ATGRP-5,ATGRP5,GRP-5,GRP5
AT2G47400	ii2	-1.26043	0.076	0.148	5.37148e-23	1.25553e-18	-0.072	CP12,CP12-1
AT2G36895	ii2	-2.47565	0.011	0.055	5.50847e-23	1.28755e-18	-0.044	NA
AT2G40540	ii2	-3.12242	0.009	0.052	5.60549e-23	1.31023e-18	-0.043	ATKT2,ATKUP2,KT2,KUP2,SHY3,TRK2
AT3G16860	ii2	1.91434	0.018	0.004	5.79852e-23	1.35535e-18	0.014	COBL8
AT1G05710	ii2	-1.95073	0.019	0.085	6.3476e-23	1.48369e-18	-0.066	NA
AT5G62770	ii2	0.914779	0.064	0.029	6.66258e-23	1.55731e-18	0.035	NA
AT5G65280	ii2	-2.48534	0.016	0.071	6.70402e-23	1.567e-18	-0.055	GCL1
AT4G23100	ii2	0.179808	0.527	0.415	7.12449e-23	1.66528e-18	0.112	ATECS1,AtGSH1,CAD2,GSH1,GSHA,PAD2,RAX1,RML1
AT2G36400	ii2	-3.98889	0.004	0.042	7.12721e-23	1.66591e-18	-0.038	AtGRF3,GRF3
AT4G38970	ii2	-2.12826	0.031	0.096	7.38475e-23	1.72611e-18	-0.065	AtFBA2,FBA2
AT1G19350	ii2	-1.72802	0.023	0.076	7.91369e-23	1.84975e-18	-0.053	BES1,BZR2
AT5G55240	ii2	-10.1226	0	0.03	7.9682e-23	1.86249e-18	-0.03	ATPXG2
AT1G60610	ii2	-2.2542	0.021	0.065	8.28474e-23	1.93647e-18	-0.044	NA
AT1G61100	ii2	0.57225	0.164	0.108	8.78355e-23	2.05307e-18	0.056	NA
AT1G27770	ii2	0.656294	0.177	0.114	8.9788e-23	2.09871e-18	0.063	ACA1,PEA1
AT5G10550	ii2	0.5093	0.259	0.181	9.00119e-23	2.10394e-18	0.078	GTE2
AT1G43605	ii2	2.03471	0.021	0.006	9.45075e-23	2.20902e-18	0.015	NA
AT1G71040	ii2	-2.07663	0.017	0.081	9.97325e-23	2.33115e-18	-0.064	LPR2
AT2G28620	ii2	-3.23714	0.009	0.052	1.01128e-22	2.36377e-18	-0.043	RSW7
AT5G56760	ii2	0.794018	0.146	0.084	1.10942e-22	2.59316e-18	0.062	ATSERAT1;1,SAT-52,SAT5,SERAT1;1
AT4G33540	ii2	0.957929	0.077	0.036	1.14632e-22	2.6794e-18	0.041	NA
AT1G10050	ii2	1.28936	0.053	0.023	1.21058e-22	2.82961e-18	0.03	NA
AT1G01550	ii2	0.448791	0.256	0.173	1.41591e-22	3.30954e-18	0.083	BPS1
AT1G20010	ii2	-2.08088	0.02	0.077	1.43754e-22	3.3601e-18	-0.057	TUB5
AT1G60000	ii2	-1.98027	0.018	0.07	1.46686e-22	3.42864e-18	-0.052	NA
AT4G10020	ii2	-8.31874	0	0.034	1.55498e-22	3.63461e-18	-0.034	AtHSD5,HSD5
ATCG00280	ii2	-0.810801	0.172	0.247	1.5736e-22	3.67814e-18	-0.075	PSBC
AT4G00990	ii2	-1.78811	0.031	0.086	1.64997e-22	3.85664e-18	-0.055	AtJMJ17,JMJ27
AT5G15090	ii2	0.570421	0.184	0.123	1.66303e-22	3.88716e-18	0.061	AtVDAC-3,ATVDAC3,VDAC3
AT2G23230	ii2	-10.3646	0	0.029	1.71662e-22	4.01243e-18	-0.029	NA
AT4G35780	ii2	-1.28112	0.064	0.132	1.7753e-22	4.14959e-18	-0.068	STY17
AT1G30620	ii2	-2.40063	0.015	0.059	1.92192e-22	4.49231e-18	-0.044	HSR8,MUR4,UXE1
AT2G34190	ii2	-2.81794	0.011	0.057	1.92438e-22	4.49804e-18	-0.046	NA
AT3G21240	ii2	-1.87655	0.021	0.076	1.93129e-22	4.5142e-18	-0.055	4CL2,AT4CL2
AT1G49010	ii2	-2.0497	0.031	0.082	2.01604e-22	4.71229e-18	-0.051	MYBS1
AT1G80920	ii2	-3.68685	0.005	0.052	2.04286e-22	4.77498e-18	-0.047	AtJ8,AtToc12,DJC22,J8,Toc12
AT5G21930	ii2	0.644138	0.177	0.111	2.05467e-22	4.8026e-18	0.066	ATHMA8,HMA8,PAA2
AT1G50830	ii2	2.10705	0.019	0.005	2.1282e-22	4.97445e-18	0.014	NA
AT4G32150	ii2	0.851034	0.094	0.05	2.138e-22	4.99737e-18	0.044	ATVAMP711,VAMP711
AT4G13918	ii2	0.96939	0.089	0.045	2.25794e-22	5.27771e-18	0.044	NA
AT1G21970	ii2	-2.1277	0.007	0.047	2.38463e-22	5.57383e-18	-0.04	AtLEC1,EMB,EMB212,LEC1,NF-YB9
AT3G13900	ii2	0.505722	0.094	0.046	2.39206e-22	5.5912e-18	0.048	ALA7
AT1G50420	ii2	1.28517	0.062	0.026	2.55495e-22	5.97194e-18	0.036	SCL-3,SCL3
AT1G78100	ii2	1.24341	0.058	0.025	2.55933e-22	5.98217e-18	0.033	AUF1
AT5G24890	ii2	-0.786036	0.116	0.195	2.57896e-22	6.02806e-18	-0.079	NA
AT3G21500	ii2	-3.07695	0.087	0.236	2.68976e-22	6.28704e-18	-0.149	DXL1,DXPS1,DXS2
AT1G70230	ii2	2.30978	0.017	0.003	2.76826e-22	6.47053e-18	0.014	AXY4,TBL27
AT3G53540	ii2	0.368336	0.24	0.164	2.84659e-22	6.65362e-18	0.076	TRM19
AT4G22780	ii2	-2.41722	0.014	0.064	2.86459e-22	6.69568e-18	-0.05	ACR7
AT2G31280	ii2	0.706031	0.142	0.083	2.93605e-22	6.86273e-18	0.059	CPUORF7,LHL2,LL2
AT5G03795	ii2	-2.34318	0.032	0.09	2.93657e-22	6.86393e-18	-0.058	NA
AT1G60960	ii2	-1.70258	0.034	0.097	3.0491e-22	7.12696e-18	-0.063	ATIRT3,IRT3
AT1G66150	ii2	0.843953	0.078	0.041	3.20875e-22	7.50014e-18	0.037	TMK1
AT4G18890	ii2	-3.52109	0.005	0.044	3.34481e-22	7.81817e-18	-0.039	BEH3
AT5G15180	ii2	-5.25126	0.001	0.036	3.62911e-22	8.48268e-18	-0.035	PRX56
AT5G12950	ii2	0.490088	0.22	0.141	3.64239e-22	8.51373e-18	0.079	NA
AT3G23760	ii2	-2.6351	0.006	0.045	3.69835e-22	8.64453e-18	-0.039	NA
AT1G64620	ii2	0.6548	0.096	0.049	3.80862e-22	8.90227e-18	0.047	DOF1.8,VDOF2
AT4G03935	ii2	0.978102	0.072	0.031	3.82826e-22	8.94817e-18	0.041	NA
AT5G27600	ii2	-2.27277	0.04	0.092	4.09524e-22	9.57222e-18	-0.052	ATLACS7,LACS7
AT5G01790	ii2	-1.34386	0.052	0.115	4.2869e-22	1.00202e-17	-0.063	NA
AT4G28080	ii2	-1.36236	0.101	0.17	4.37693e-22	1.02306e-17	-0.069	REC2
AT1G27330	ii2	0.631755	0.216	0.149	4.77226e-22	1.11547e-17	0.067	NA
AT3G17600	ii2	0.554831	0.17	0.106	4.80662e-22	1.1235e-17	0.064	IAA31
AT2G35630	ii2	0.219602	0.685	0.586	5.37714e-22	1.25685e-17	0.099	GEM1,MOR1
AT4G02110	ii2	-1.87071	0.016	0.064	5.75288e-22	1.34468e-17	-0.048	NA
AT3G09730	ii2	-2.20349	0.007	0.051	5.89787e-22	1.37857e-17	-0.044	NA
AT4G02075	ii2	1.09197	0.056	0.023	6.01979e-22	1.40707e-17	0.033	PIT1
AT4G02660	ii2	-1.9981	0.015	0.069	6.44029e-22	1.50535e-17	-0.054	BCHA2
AT1G07770	ii2	0.510388	0.239	0.158	6.86784e-22	1.60529e-17	0.081	RPS15A
AT3G48200	ii2	-4.323	0.002	0.038	6.8683e-22	1.6054e-17	-0.036	NA
AT2G27770	ii2	1.51464	0.06	0.027	6.8944e-22	1.6115e-17	0.033	NA
AT5G55850	ii2	0.563424	0.2	0.136	7.08596e-22	1.65627e-17	0.064	NOI
AT1G34250	ii2	-3.2609	0.004	0.047	7.23277e-22	1.69059e-17	-0.043	NA
AT1G52825	ii2	0.619135	0.167	0.108	7.45485e-22	1.7425e-17	0.059	NA
AT4G21590	ii2	-2.61979	0.015	0.063	7.88757e-22	1.84364e-17	-0.048	ENDO3
AT2G23580	ii2	-4.33898	0.005	0.034	7.91111e-22	1.84914e-17	-0.029	ABE4,ATMES4,MES4
AT4G08290	ii2	-10.9429	0	0.023	8.18825e-22	1.91392e-17	-0.023	UMAMIT20
AT1G11380	ii2	1.32005	0.055	0.024	9.07079e-22	2.12021e-17	0.031	NA
AT3G02310	ii2	0.418536	0.245	0.171	9.0922e-22	2.12521e-17	0.074	AGL4,SEP2
AT4G27595	ii2	0.832308	0.096	0.053	9.10543e-22	2.1283e-17	0.043	NA
AT5G61430	ii2	0.800579	0.067	0.03	9.95935e-22	2.3279e-17	0.037	ANAC100,ATNAC5,NAC100
AT2G17290	ii2	0.87981	0.102	0.057	1.06875e-21	2.49809e-17	0.045	ATCDPK3,ATCPK6,CPK6
AT3G19240	ii2	0.82646	0.155	0.093	1.09916e-21	2.56917e-17	0.062	DEM2
AT2G32440	ii2	-2.27206	0.028	0.086	1.107e-21	2.58751e-17	-0.058	ATKAO2,CYP88A4,KAO2
AT5G62790	ii2	-0.96736	0.127	0.205	1.20329e-21	2.81258e-17	-0.078	DXR,PDE129
AT1G66460	ii2	-4.12595	0.005	0.057	1.23129e-21	2.87802e-17	-0.052	NA
AT5G48720	ii2	-1.29908	0.041	0.102	1.2801e-21	2.99212e-17	-0.061	XRI,XRI1
AT3G48410	ii2	-1.37734	0.051	0.125	1.29882e-21	3.03587e-17	-0.074	NA
AT4G19230	ii2	-2.55558	0.01	0.05	1.31668e-21	3.07761e-17	-0.04	CYP707A1
AT5G64870	ii2	0.618455	0.153	0.098	1.32725e-21	3.10231e-17	0.055	FLOT3
AT5G42250	ii2	1.14515	0.066	0.033	1.32787e-21	3.10376e-17	0.033	NA
AT1G09415	ii2	-4.57618	0.002	0.037	1.36049e-21	3.18e-17	-0.035	NIMIN-3
AT3G24255	ii2	0.905865	0.083	0.041	1.37237e-21	3.20777e-17	0.042	NA
AT4G30960	ii2	-1.10059	0.122	0.19	1.4999e-21	3.50587e-17	-0.068	ATCIPK6,CIPK6,SIP3,SNRK3.14
AT5G18520	ii2	0.688378	0.113	0.065	1.54919e-21	3.62107e-17	0.048	7TM1,Cand7
AT1G68020	ii2	0.650376	0.123	0.071	1.61008e-21	3.76341e-17	0.052	ATTPS6,TPS6
AT1G48260	ii2	-10.0166	0	0.027	1.61195e-21	3.76776e-17	-0.027	CIPK17,SnRK3.21
AT5G07380	ii2	1.25673	0.051	0.021	1.62247e-21	3.79236e-17	0.03	NA
AT2G06925	ii2	-2.26905	0.021	0.073	1.6858e-21	3.94038e-17	-0.052	ATSPLA2-ALPHA,PLA2-ALPHA
AT1G23510	ii2	-10.5599	0	0.025	1.89286e-21	4.42436e-17	-0.025	NA
AT5G49730	ii2	-3.39676	0.002	0.036	1.90498e-21	4.45269e-17	-0.034	ATFRO6,FRO6
AT1G47840	ii2	-9.51223	0	0.031	2.11643e-21	4.94695e-17	-0.031	HXK3
AT3G60550	ii2	1.265	0.036	0.012	2.19791e-21	5.13741e-17	0.024	CYCP3;2
AT4G14330	ii2	-3.12126	0.005	0.042	2.25525e-21	5.27142e-17	-0.037	PAKRP2
AT1G28590	ii2	-2.48973	0.013	0.048	2.31758e-21	5.41712e-17	-0.035	NA
AT3G18710	ii2	1.47921	0.027	0.008	2.34384e-21	5.47849e-17	0.019	ATPUB29,PUB29
AT1G05320	ii2	-2.70968	0.013	0.063	2.55606e-21	5.97452e-17	-0.05	PICL
AT5G07030	ii2	-3.56775	0.005	0.042	2.62771e-21	6.14202e-17	-0.037	NA
AT2G19520	ii2	0.605892	0.153	0.094	2.67369e-21	6.24949e-17	0.059	ACG1,ATMSI4,FVE,MSI4,NFC04,NFC4
AT2G16940	ii2	0.262491	0.64	0.547	2.73567e-21	6.39435e-17	0.093	CC1
AT1G66980	ii2	1.25813	0.049	0.021	2.75759e-21	6.44559e-17	0.028	GDPDL2,SNC4
AT3G08940	ii2	-2.22583	0.012	0.056	2.95779e-21	6.91355e-17	-0.044	LHCB4.2
AT3G26290	ii2	-1.47545	0.071	0.134	3.11469e-21	7.28027e-17	-0.063	CYP71B26
AT4G37930	ii2	0.474717	0.097	0.053	3.2187e-21	7.52339e-17	0.044	SHM1,SHMT1,STM
AT1G80610	ii2	-3.23304	0.004	0.044	3.22472e-21	7.53746e-17	-0.04	NA
AT1G67510	ii2	1.17597	0.037	0.013	3.23808e-21	7.56868e-17	0.024	NA
AT4G01270	ii2	-2.70597	0.008	0.049	3.27912e-21	7.66462e-17	-0.041	NA
AT3G11880	ii2	0.504476	0.155	0.098	3.34144e-21	7.81028e-17	0.057	NA
AT4G27860	ii2	-2.7403	0.018	0.088	3.5124e-21	8.20987e-17	-0.07	MEB1
AT1G75150	ii2	-1.75449	0.023	0.072	3.55482e-21	8.30904e-17	-0.049	NA
AT1G78500	ii2	-5.54687	0.002	0.033	3.56054e-21	8.3224e-17	-0.031	PEN6
AT1G19340	ii2	1.02253	0.076	0.037	3.62117e-21	8.46413e-17	0.039	NA
AT1G74210	ii2	0.593937	0.143	0.089	3.62124e-21	8.46428e-17	0.054	AtGDPD5,GDPD5
AT4G02500	ii2	-3.43469	0.005	0.045	3.66224e-21	8.56011e-17	-0.04	ATXT2,AtXXT2,TXT2,XT2,XXT2
AT2G33400	ii2	-3.11687	0.004	0.04	3.76486e-21	8.79998e-17	-0.036	NA
AT2G29340	ii2	-2.23129	0.022	0.078	3.82798e-21	8.94753e-17	-0.056	NA
AT1G19450	ii2	-1.48208	0.139	0.202	3.86082e-21	9.02428e-17	-0.063	NA
AT5G20950	ii2	-2.42309	0.011	0.051	3.8738e-21	9.05462e-17	-0.04	BGLC1
AT5G65050	ii2	0.2241	0.527	0.409	3.95068e-21	9.23432e-17	0.118	AGL31,MAF2
AT4G37300	ii2	0.516031	0.18	0.107	4.66302e-21	1.08993e-16	0.073	MEE59
AT5G03280	ii2	-1.14646	0.081	0.142	4.6766e-21	1.09311e-16	-0.061	ATEIN2,CKR1,EIN2,ERA3,ORE2,ORE3,PIR2
AT3G26932	ii2	-4.45574	0.003	0.038	4.98097e-21	1.16425e-16	-0.035	DRB3
AT5G04530	ii2	-2.07881	0.021	0.076	4.98351e-21	1.16485e-16	-0.055	KCS19
AT2G16400	ii2	0.372544	0.216	0.146	5.19141e-21	1.21344e-16	0.07	BLH7
AT3G60000	ii2	-9.17003	0	0.035	5.44484e-21	1.27268e-16	-0.035	QWRF6
AT1G50040	ii2	1.77382	0.028	0.01	5.45341e-21	1.27468e-16	0.018	NA
AT5G22940	ii2	0.4176	0.22	0.151	5.4772e-21	1.28024e-16	0.069	F8H
AT1G19715	ii2	-2.10061	0.017	0.066	5.54771e-21	1.29672e-16	-0.049	NA
AT1G53400	ii2	-1.2387	0.049	0.111	5.87152e-21	1.37241e-16	-0.062	NA
AT4G11990	ii2	-2.41827	0.004	0.049	6.08578e-21	1.42249e-16	-0.045	TPXL2
AT1G31480	ii2	0.691274	0.133	0.08	6.22735e-21	1.45558e-16	0.053	SGR2
AT2G32370	ii2	-3.14491	0.031	0.097	6.25548e-21	1.46216e-16	-0.066	HDG3
AT5G01300	ii2	-9.72719	0	0.029	6.43493e-21	1.5041e-16	-0.029	NA
AT4G34950	ii2	-4.79546	0.003	0.036	6.53454e-21	1.52738e-16	-0.033	MFS1
AT3G53500	ii2	-0.847021	0.196	0.278	7.04545e-21	1.6468e-16	-0.082	At-RS2Z,RS2Z32,RSZ32
AT5G42030	ii2	-1.67973	0.037	0.096	7.12333e-21	1.66501e-16	-0.059	ABIL4
AT5G09370	ii2	-0.489346	0.168	0.148	7.15679e-21	1.67283e-16	0.02	LTPG29
AT5G14920	ii2	0.262957	0.124	0.076	7.20636e-21	1.68441e-16	0.048	GASA14
AT2G31810	ii2	0.803006	0.149	0.091	7.39287e-21	1.72801e-16	0.058	AHASS1,AIP1
AT3G07280	ii2	-0.667744	0.265	0.35	7.50471e-21	1.75415e-16	-0.085	NA
AT5G44063	ii2	-3.17455	0.014	0.099	8.15372e-21	1.90585e-16	-0.085	NA
AT5G45920	ii2	-2.99684	0.008	0.053	8.56577e-21	2.00216e-16	-0.045	NA
AT1G14380	ii2	0.112498	0.505	0.39	8.77616e-21	2.05134e-16	0.115	IQD28
AT4G19645	ii2	0.17623	0.167	0.091	8.88208e-21	2.0761e-16	0.076	NA
AT1G70300	ii2	-2.51182	0.007	0.05	8.89265e-21	2.07857e-16	-0.043	KUP6
AT2G27690	ii2	-2.6248	0.005	0.042	9.13532e-21	2.13529e-16	-0.037	CYP94C1
ATCG00340	ii2	-0.813991	0.276	0.349	9.15123e-21	2.13901e-16	-0.073	PSAB
AT1G01090	ii2	-1.24683	0.113	0.177	9.25094e-21	2.16231e-16	-0.064	PDH-E1
AT2G06530	ii2	0.729539	0.173	0.111	9.93085e-21	2.32124e-16	0.062	VPS2.1
AT4G29010	ii2	-0.939843	0.122	0.208	1.01539e-20	2.37338e-16	-0.086	AIM1
AT3G18490	ii2	-0.688309	0.393	0.457	1.09599e-20	2.56176e-16	-0.064	ASPG1
AT2G35760	ii2	-1.76872	0.039	0.126	1.11393e-20	2.60369e-16	-0.087	CASPL2B2
AT3G49260	ii2	-4.44695	0.003	0.034	1.16105e-20	2.71385e-16	-0.031	iqd21
AT2G41640	ii2	1.56379	0.028	0.009	1.16494e-20	2.72292e-16	0.019	NA
AT1G13130	ii2	-2.81359	0.012	0.059	1.17497e-20	2.74638e-16	-0.047	NA
AT1G26100	ii2	1.15338	0.05	0.021	1.20312e-20	2.81218e-16	0.029	NA
AT5G54470	ii2	-9.31715	0	0.032	1.31462e-20	3.0728e-16	-0.032	BBX29
AT5G50100	ii2	-1.43571	0.049	0.104	1.44045e-20	3.36692e-16	-0.055	DCC1
AT5G45370	ii2	0.617502	0.108	0.061	1.45528e-20	3.40156e-16	0.047	UMAMIT1
AT2G42680	ii2	0.536781	0.198	0.132	1.53517e-20	3.5883e-16	0.066	ATMBF1A,MBF1A
AT2G35620	ii2	0.407897	0.22	0.152	1.54304e-20	3.60671e-16	0.068	FEI2
AT2G40100	ii2	-1.64842	0.034	0.085	1.55696e-20	3.63925e-16	-0.051	LHCB4.3,LHCB8
AT2G28930	ii2	-2.68849	0.008	0.05	1.59927e-20	3.73814e-16	-0.042	APK1B,PBL10,PK1B
AT1G21500	ii2	-4.58386	0.002	0.037	1.59948e-20	3.73862e-16	-0.035	NA
AT5G14390	ii2	0.820398	0.078	0.038	1.60404e-20	3.74929e-16	0.04	NA
AT1G77080	ii2	0.243684	0.442	0.337	1.6094e-20	3.76182e-16	0.105	AGL27,FLM,MAF1
AT2G25180	ii2	-1.59694	0.032	0.088	1.65778e-20	3.8749e-16	-0.056	ARR12,AtARR12,RR12
AT4G24240	ii2	-3.71668	0.003	0.036	1.72227e-20	4.02563e-16	-0.033	ATWRKY7,WRKY7
AT2G39570	ii2	0.682338	0.187	0.124	1.76273e-20	4.1202e-16	0.063	ACR9
AT3G20750	ii2	-3.59886	0.004	0.042	1.86616e-20	4.36196e-16	-0.038	GATA29
AT3G21690	ii2	-3.89077	0.002	0.035	2.07634e-20	4.85324e-16	-0.033	NA
AT3G58710	ii2	1.59299	0.027	0.008	2.111e-20	4.93426e-16	0.019	ATWRKY69,WRKY69
AT3G53830	ii2	0.887421	0.091	0.05	2.17121e-20	5.07498e-16	0.041	NA
AT5G64572	ii2	1.76271	0.021	0.006	2.19433e-20	5.12903e-16	0.015	NA
AT5G11000	ii2	0.615937	0.071	0.034	2.218e-20	5.18435e-16	0.037	NA
AT5G61380	ii2	-0.955544	0.127	0.206	2.2297e-20	5.2117e-16	-0.079	APRR1,AtTOC1,PRR1,TOC1
AT2G33330	ii2	-4.82938	0.003	0.038	2.27895e-20	5.32681e-16	-0.035	PDLP3
AT5G38200	ii2	-5.52912	0.001	0.034	2.38593e-20	5.57688e-16	-0.033	NA
AT3G57530	ii2	0.680605	0.138	0.084	2.42585e-20	5.67018e-16	0.054	ATCPK32,CDPK32,CPK32
AT1G03055	ii2	-4.91783	0	0.031	2.5653e-20	5.99614e-16	-0.031	AtD27,D27
AT3G11320	ii2	0.71107	0.081	0.041	2.57295e-20	6.01402e-16	0.04	NA
AT4G01895	ii2	1.41884	0.027	0.008	2.64225e-20	6.17599e-16	0.019	NA
AT1G10880	ii2	-10.9391	0	0.018	2.65223e-20	6.19933e-16	-0.018	NA
AT1G73290	ii2	-3.5368	0.012	0.034	2.69033e-20	6.28838e-16	-0.022	scpl5
AT3G49360	ii2	-2.18952	0.012	0.058	2.87835e-20	6.72786e-16	-0.046	PGL2
AT3G20740	ii2	-1.08749	0.055	0.109	2.9793e-20	6.96382e-16	-0.054	FIE,FIE1,FIS3
AT2G45290	ii2	0.637519	0.147	0.088	3.03575e-20	7.09577e-16	0.059	TKL2
AT5G59790	ii2	-3.1294	0.005	0.04	3.26632e-20	7.6347e-16	-0.035	SOK5
AT2G19930	ii2	-2.55256	0.007	0.049	3.26896e-20	7.64086e-16	-0.042	NA
AT3G59970	ii2	0.397268	0.233	0.165	3.32652e-20	7.7754e-16	0.068	MTHFR1
AT4G28162	ii2	0.951593	0.07	0.035	3.46572e-20	8.10077e-16	0.035	NA
AT4G29220	ii2	0.698938	0.081	0.041	3.53781e-20	8.26928e-16	0.04	PFK1
AT1G35510	ii2	-2.35843	0.01	0.05	3.77157e-20	8.81566e-16	-0.04	NA
AT1G18730	ii2	-6.64362	0	0.038	3.77692e-20	8.82817e-16	-0.038	NDF6,PnsB4
AT3G05230	ii2	0.842604	0.099	0.055	3.83019e-20	8.95268e-16	0.044	PUB63
AT3G56320	ii2	-1.52983	0.048	0.116	3.84e-20	8.97562e-16	-0.068	NTP7
AT4G16340	ii2	0.340304	0.261	0.181	3.84667e-20	8.9912e-16	0.08	SPK1
AT5G54670	ii2	-1.87688	0.027	0.075	3.899e-20	9.11353e-16	-0.048	ATK3,KATC
AT3G02610	ii2	-4.36309	0.004	0.034	4.10877e-20	9.60385e-16	-0.03	AAD2
AT2G39705	ii2	1.18643	0.069	0.032	4.29822e-20	1.00467e-15	0.037	DVL11,RTFL8
AT3G61890	ii2	1.67361	0.019	0.005	4.33098e-20	1.01232e-15	0.014	ATHB-12,ATHB12,HB-12,HB12
AT2G39220	ii2	-1.53315	0.029	0.08	4.49533e-20	1.05074e-15	-0.051	PLA,PLP6,pPLAIIIa
AT3G49720	ii2	0.449475	0.236	0.17	4.62526e-20	1.08111e-15	0.066	CGR2
AT2G28070	ii2	-3.26251	0.004	0.039	4.65644e-20	1.0884e-15	-0.035	ABCG3
AT3G10340	ii2	-8.12088	0	0.028	4.67411e-20	1.09253e-15	-0.028	PAL4
AT4G04610	ii2	0.766086	0.115	0.069	4.71465e-20	1.102e-15	0.046	APR,APR1,ATAPR1,PRH19
AT5G17670	ii2	-1.82285	0.032	0.093	4.74143e-20	1.10826e-15	-0.061	NA
AT1G56720	ii2	-2.34726	0.012	0.053	5.04328e-20	1.17882e-15	-0.041	NA
AT2G26515	ii2	-3.61746	0.005	0.042	5.15981e-20	1.20605e-15	-0.037	NA
AT4G34680	ii2	-5.27823	0	0.029	5.48796e-20	1.28276e-15	-0.029	GATA3
AT5G66210	ii2	0.747891	0.14	0.084	6.03671e-20	1.41102e-15	0.056	CPK28
AT5G19310	ii2	-1.23658	0.057	0.116	6.21392e-20	1.45244e-15	-0.059	AtCHR23,CHR23
AT5G47870	ii2	-1.37941	0.054	0.119	6.7701e-20	1.58244e-15	-0.065	ODB2,RAD52-2,RAD52-2B
AT1G10940	ii2	0.341795	0.37	0.28	6.92505e-20	1.61866e-15	0.09	ASK1,SNRK2-4,SNRK2.4,SRK2A
AT5G47500	ii2	-4.93571	0.003	0.034	6.96666e-20	1.62839e-15	-0.031	PME5
AT5G08500	ii2	0.506662	0.231	0.166	7.21574e-20	1.68661e-15	0.065	NA
AT2G38230	ii2	-2.73692	0.007	0.055	7.33731e-20	1.71502e-15	-0.048	ATPDX1.1,PDX1.1
AT5G25210	ii2	0.695464	0.086	0.043	7.68518e-20	1.79633e-15	0.043	NA
AT2G32190	ii2	-3.17962	0.007	0.037	7.78489e-20	1.81964e-15	-0.03	AthCYSTM4
AT2G26330	ii2	-1.51799	0.037	0.086	8.0443e-20	1.88027e-15	-0.049	ER,QRP1
AT3G01310	ii2	-1.02984	0.05	0.114	8.06895e-20	1.88604e-15	-0.064	AtVIP1,VIH2,VIP1
AT4G03390	ii2	0.641582	0.142	0.087	8.09716e-20	1.89263e-15	0.055	SRF3
AT5G66610	ii2	0.592086	0.088	0.047	8.59591e-20	2.00921e-15	0.041	DAR7
AT5G09870	ii2	-1.47829	0.053	0.113	8.85793e-20	2.07045e-15	-0.06	CESA5,MUM3
AT3G47950	ii2	-2.18241	0.013	0.055	8.87142e-20	2.07361e-15	-0.042	AHA4,HA4
AT5G41620	ii2	0.825189	0.071	0.035	8.95037e-20	2.09206e-15	0.036	NA
AT1G80360	ii2	-1.21118	0.071	0.128	8.99926e-20	2.10349e-15	-0.057	ISS1,VAS1
AT4G23330	ii2	0.531238	0.229	0.16	9.26069e-20	2.16459e-15	0.069	NA
AT3G44310	ii2	-3.11449	0.006	0.055	9.43708e-20	2.20582e-15	-0.049	ATNIT1,NIT1,NITI
AT5G46270	ii2	2.52095	0.011	0.002	9.89008e-20	2.31171e-15	0.009	NA
AT1G68530	ii2	-2.25363	0.018	0.062	9.94517e-20	2.32458e-15	-0.044	AtCER6,AtCUT1,CER6,CUT1,G2,KCS6,POP1
AT5G57123	ii2	-9.34985	0	0.03	1.03824e-19	2.42678e-15	-0.03	NA
AT5G60930	ii2	-3.01959	0.008	0.055	1.05377e-19	2.46309e-15	-0.047	NA
AT1G01020	ii2	-7.22578	0	0.028	1.07057e-19	2.50236e-15	-0.028	ARV1
AT2G30570	ii2	-1.69555	0.036	0.092	1.09078e-19	2.54959e-15	-0.056	PSBW
AT2G25110	ii2	0.577229	0.144	0.091	1.13435e-19	2.65144e-15	0.053	AtSDF2,ATSDL,SDF2
AT1G67730	ii2	0.322332	0.189	0.122	1.13841e-19	2.66092e-15	0.067	ATKCR1,KCR1,YBR159
AT5G43270	ii2	-2.73937	0.007	0.051	1.1954e-19	2.79412e-15	-0.044	SPL2
AT2G36307	ii2	-4.99126	0.001	0.031	1.20337e-19	2.81276e-15	-0.03	NA
AT1G12120	ii2	0.584429	0.125	0.077	1.21136e-19	2.83143e-15	0.048	NA
AT1G53350	ii2	1.03243	0.065	0.032	1.28938e-19	3.01381e-15	0.033	NA
AT1G58848	ii2	0.741321	0.077	0.039	1.30216e-19	3.04368e-15	0.038	NA
AT1G55120	ii2	0.989274	0.071	0.036	1.30591e-19	3.05244e-15	0.035	AtcwINV3,ATFRUCT5,FRUCT5
AT5G63970	ii2	-3.51989	0.004	0.036	1.32779e-19	3.10358e-15	-0.032	RGLG3
AT3G49270	ii2	-1.04994	0.165	0.142	1.33588e-19	3.12248e-15	0.023	NA
AT5G60210	ii2	-2.84006	0.008	0.046	1.35262e-19	3.16162e-15	-0.038	RIP5
AT4G01840	ii2	1.85179	0.025	0.007	1.35595e-19	3.16941e-15	0.018	ATKCO5,ATTPK5,KCO5,TPK5
AT3G26300	ii2	-3.50872	0.002	0.032	1.41404e-19	3.30517e-15	-0.03	CYP71B34
AT2G34010	ii2	0.231257	0.236	0.16	1.62972e-19	3.80932e-15	0.076	TIE4
AT5G13100	ii2	0.736955	0.118	0.069	1.655e-19	3.8684e-15	0.049	NA
AT4G17770	ii2	0.735567	0.086	0.044	1.66731e-19	3.89716e-15	0.042	ATTPS5,TPS5
AT2G28950	ii2	1.49409	0.041	0.016	1.7031e-19	3.98083e-15	0.025	ATEXP6,ATEXPA6,ATHEXP,EXPA6
AT1G66260	ii2	0.319554	0.425	0.346	1.7506e-19	4.09185e-15	0.079	ALY3,IRP8
AT5G56580	ii2	-3.72244	0.002	0.034	1.80236e-19	4.21284e-15	-0.032	ANQ1,ATMKK6,MKK6,SUMM4
AT5G52230	ii2	-1.74811	0.03	0.078	1.83206e-19	4.28225e-15	-0.048	MBD13
AT1G71330	ii2	0.653033	0.138	0.086	1.86707e-19	4.36409e-15	0.052	ATNAP5,NAP5
AT2G41290	ii2	-3.21854	0.007	0.05	1.89895e-19	4.43861e-15	-0.043	SSL2
AT2G22240	ii2	-2.48609	0.014	0.062	1.93368e-19	4.51978e-15	-0.048	ATIPS2,ATMIPS2,MIPS2
AT1G17140	ii2	0.823368	0.139	0.077	1.93825e-19	4.53047e-15	0.062	ICR1,RIP1
AT3G02875	ii2	0.474373	0.222	0.151	1.9954e-19	4.66405e-15	0.071	ILR1
AT1G29660	ii2	-0.536723	0.099	0.07	2.01124e-19	4.70107e-15	0.029	NA
AT2G29960	ii2	0.490019	0.157	0.105	2.0743e-19	4.84847e-15	0.052	ATCYP5,CYP19-4,CYP5
AT2G16660	ii2	-3.18944	0.006	0.043	2.09689e-19	4.90127e-15	-0.037	NA
AT1G52220	ii2	-2.18604	0.012	0.053	2.36602e-19	5.53034e-15	-0.041	CURT1C
AT5G54930	ii2	-1.63504	0.032	0.082	2.46547e-19	5.7628e-15	-0.05	MNM1
AT1G64720	ii2	-1.41745	0.067	0.136	2.49033e-19	5.82089e-15	-0.069	CP5
AT3G63450	ii2	-2.083	0.015	0.058	2.56724e-19	6.00066e-15	-0.043	NA
AT2G27310	ii2	0.787718	0.055	0.024	2.57012e-19	6.00741e-15	0.031	NA
AT5G60130	ii2	0.955441	0.067	0.034	2.59335e-19	6.06169e-15	0.033	NA
AT4G29100	ii2	-4.34008	0.004	0.04	2.6016e-19	6.08097e-15	-0.036	BHLH68,PFA3
AT1G59700	ii2	-2.95763	0.005	0.041	2.67129e-19	6.24387e-15	-0.036	ATGSTU16,GSTU16
AT5G38140	ii2	-1.38084	0.064	0.121	2.67153e-19	6.24443e-15	-0.057	NF-YC12
AT3G10200	ii2	-1.86774	0.03	0.069	3.09003e-19	7.22263e-15	-0.039	NA
AT3G01810	ii2	0.556523	0.115	0.065	3.21261e-19	7.50916e-15	0.05	NA
AT1G78570	ii2	-1.34222	0.145	0.226	3.24029e-19	7.57385e-15	-0.081	ATRHM1,RHM1,ROL1
AT3G51420	ii2	-4.01441	0.001	0.029	3.3465e-19	7.82211e-15	-0.028	ATSSL4,SSL4
AT5G09300	ii2	-1.13532	0.091	0.149	3.37125e-19	7.87996e-15	-0.058	NA
AT2G35610	ii2	0.385271	0.206	0.139	3.49621e-19	8.17204e-15	0.067	XEG113
AT3G14205	ii2	-0.17738	0.34	0.249	3.6018e-19	8.41885e-15	0.091	SAC2
AT3G24605	ii2	-4.10961	0.002	0.033	3.69824e-19	8.64428e-15	-0.031	NA
AT4G23500	ii2	-2.47061	0.011	0.048	3.89627e-19	9.10715e-15	-0.037	NA
AT4G30020	ii2	0.747683	0.108	0.063	4.0832e-19	9.54407e-15	0.045	NA
AT3G12560	ii2	-0.921834	0.134	0.202	4.23499e-19	9.89887e-15	-0.068	ATTBP2,TRFL9
AT4G32295	ii2	-3.11116	0.005	0.037	4.23752e-19	9.90478e-15	-0.032	KIX9
AT5G57685	ii2	0.32448	0.203	0.135	4.23896e-19	9.90814e-15	0.068	ATGDU3,GDU3,LSB1
AT4G13840	ii2	-2.01383	0.11	0.2	4.25187e-19	9.93832e-15	-0.09	CER26
AT2G43040	ii2	0.767662	0.078	0.041	4.30489e-19	1.00623e-14	0.037	NPG1
AT3G27210	ii2	0.520324	0.16	0.101	4.32127e-19	1.01005e-14	0.059	NA
AT3G43670	ii2	2.61956	0.013	0.002	4.56535e-19	1.06711e-14	0.011	CuAOgamma2
AT3G21090	ii2	-7.29665	0.001	0.028	4.69369e-19	1.0971e-14	-0.027	ABCG15
AT2G42110	ii2	-3.01737	0.004	0.042	4.71949e-19	1.10313e-14	-0.038	NA
AT4G02770	ii2	-1.80836	0.032	0.083	4.74938e-19	1.11012e-14	-0.051	PSAD-1,PSAD1
AT5G60400	ii2	0.983696	0.069	0.033	4.86837e-19	1.13793e-14	0.036	NA
AT1G02580	ii2	1.4125	0.042	0.017	5.33134e-19	1.24615e-14	0.025	EMB173,FIS1,MEA,SDG5
AT3G46540	ii2	-2.16809	0.015	0.072	5.37087e-19	1.25539e-14	-0.057	NA
AT1G61210	ii2	0.611188	0.103	0.057	5.3779e-19	1.25703e-14	0.046	DWA3,KTN80.2
AT3G11620	ii2	-1.3486	0.06	0.118	5.44293e-19	1.27223e-14	-0.058	NA
AT4G23980	ii2	-1.62947	0.035	0.08	5.5502e-19	1.2973e-14	-0.045	ARF9
AT3G51570	ii2	-6.06824	0	0.028	5.61408e-19	1.31224e-14	-0.028	NA
AT2G22560	ii2	-3.03533	0.005	0.039	5.63882e-19	1.31802e-14	-0.034	NET2D
AT2G02570	ii2	0.332848	0.46	0.376	6.22819e-19	1.45578e-14	0.084	SPF30
AT1G60860	ii2	-1.03894	0.09	0.161	6.38444e-19	1.4923e-14	-0.071	AGD2,VAL2
AT1G61800	ii2	0.655092	0.251	0.175	6.40023e-19	1.49599e-14	0.076	ATGPT2,GPT2
AT1G07050	ii2	2.33854	0.02	0.005	7.07904e-19	1.65465e-14	0.015	FITNESS
AT1G72180	ii2	0.848292	0.073	0.04	7.27883e-19	1.70135e-14	0.033	CEPR2
AT4G36648	ii2	-0.409467	0.854	0.841	7.42507e-19	1.73554e-14	0.013	NA
AT2G44590	ii2	-3.23176	0.003	0.046	7.45556e-19	1.74266e-14	-0.043	ADL1D,DL1D
AT1G18370	ii2	-3.04425	0.004	0.037	7.68628e-19	1.79659e-14	-0.033	ATNACK1,HIK,NACK1
AT5G63060	ii2	0.737839	0.08	0.043	7.7253e-19	1.80571e-14	0.037	CPSFL1
AT5G07152	ii2	-2.63437	0.008	0.044	8.32782e-19	1.94654e-14	-0.036	NA
AT2G20750	ii2	-5.58046	0.001	0.028	8.48371e-19	1.98298e-14	-0.027	ATEXPB1,ATHEXP,EXPB1
AT3G49740	ii2	1.72939	0.021	0.006	8.52608e-19	1.99289e-14	0.015	NA
AT1G63120	ii2	0.871652	0.062	0.028	8.64468e-19	2.02061e-14	0.034	ATRBL2,RBL2
AT3G53380	ii2	-2.83392	0.006	0.039	8.64725e-19	2.02121e-14	-0.033	LecRK-VIII.1
AT2G07050	ii2	-1.15496	0.067	0.126	9.03385e-19	2.11157e-14	-0.059	CAS1
AT3G51550	ii2	0.425546	0.237	0.168	9.1518e-19	2.13914e-14	0.069	FER
AT2G41560	ii2	-1.87175	0.013	0.051	9.24831e-19	2.1617e-14	-0.038	ACA4
AT5G48300	ii2	0.44339	0.181	0.12	9.31749e-19	2.17787e-14	0.061	ADG1,APS1
AT2G02390	ii2	0.661529	0.152	0.099	1.04257e-18	2.43691e-14	0.053	ATGSTZ1,AtMAAI,GST18,GSTZ1,MAAI
AT1G67720	ii2	-1.73346	0.014	0.061	1.0662e-18	2.49213e-14	-0.047	NA
AT1G20340	ii2	-1.75736	0.026	0.077	1.09199e-18	2.55242e-14	-0.051	DRT112,PETE2
AT5G45800	ii2	-2.8577	0.01	0.052	1.10082e-18	2.57305e-14	-0.042	MEE62
AT1G17200	ii2	-1.78788	0.066	0.158	1.13177e-18	2.64539e-14	-0.092	CASPL2A1
AT1G23590	ii2	-10.4628	0	0.021	1.14831e-18	2.68407e-14	-0.021	NA
AT4G24080	ii2	-3.59873	0.002	0.042	1.17537e-18	2.74732e-14	-0.04	ALL1
AT5G25240	ii2	1.10847	0.041	0.017	1.17803e-18	2.75353e-14	0.024	NA
AT4G27657	ii2	1.27075	0.04	0.015	1.18031e-18	2.75885e-14	0.025	NA
AT5G02100	ii2	-1.37371	0.034	0.082	1.20085e-18	2.80686e-14	-0.048	ORP3A,UNE18
AT1G52150	ii2	0.69519	0.056	0.026	1.20528e-18	2.81722e-14	0.03	ATHB-15,ATHB15,CNA,ICU4
AT1G73860	ii2	-1.52699	0.034	0.089	1.21655e-18	2.84356e-14	-0.055	NA
AT5G55132	ii2	-0.242013	0.119	0.097	1.24438e-18	2.90862e-14	0.022	NA
AT5G53970	ii2	-4.68641	0	0.027	1.25274e-18	2.92816e-14	-0.027	AtTAT1,TAT1,TAT7
AT5G13140	ii2	-2.07602	0.012	0.05	1.26352e-18	2.95335e-14	-0.038	NA
AT4G39330	ii2	-1.85633	0.06	0.154	1.27479e-18	2.97968e-14	-0.094	ATCAD9,CAD9
AT3G03550	ii2	1.47209	0.03	0.011	1.31251e-18	3.06786e-14	0.019	ATL51
AT4G22860	ii2	-3.16434	0.003	0.036	1.31654e-18	3.07728e-14	-0.033	TPXL3
AT3G12020	ii2	-0.929122	0.18	0.237	1.37129e-18	3.20525e-14	-0.057	Kin7.3
AT3G28153	ii2	-7.67787	0	0.031	1.41855e-18	3.31571e-14	-0.031	NA
AT5G02680	ii2	0.617935	0.144	0.094	1.44823e-18	3.38509e-14	0.05	NA
AT3G05085	ii2	-9.28327	0	0.027	1.62391e-18	3.79572e-14	-0.027	NA
AT5G53370	ii2	1.698	0.028	0.01	1.73746e-18	4.06113e-14	0.018	ATPMEPCRF,PMEPCRF
AT2G16990	ii2	-2.29425	0.069	0.104	1.76881e-18	4.13441e-14	-0.035	NA
AT1G71697	ii2	-2.859	0.008	0.047	1.8242e-18	4.26388e-14	-0.039	ATCK1,CEK1,CK,CK1
AT5G45350	ii2	0.822098	0.141	0.091	1.83799e-18	4.29611e-14	0.05	GPRP2
AT4G05050	ii2	0.306602	0.521	0.43	1.85501e-18	4.33589e-14	0.091	UBQ11
AT1G42550	ii2	-1.51891	0.026	0.073	1.86096e-18	4.3498e-14	-0.047	PMI1
AT1G19700	ii2	0.425991	0.2	0.131	1.92606e-18	4.50198e-14	0.069	BEL10,BLH10
AT3G23460	ii2	-5.08773	0.002	0.076	1.98493e-18	4.63958e-14	-0.074	NA
AT4G37640	ii2	0.723383	0.104	0.061	2.0043e-18	4.68485e-14	0.043	ACA2
AT1G64800	ii2	-5.99464	0	0.024	2.14532e-18	5.01448e-14	-0.024	NA
AT4G09160	ii2	-2.53522	0.011	0.052	2.19484e-18	5.13022e-14	-0.041	PATL5
AT1G33990	ii2	-1.08544	0.066	0.128	2.19695e-18	5.13515e-14	-0.062	ATMES14,MES14
AT1G71980	ii2	0.482454	0.148	0.092	2.21174e-18	5.16973e-14	0.056	RMR2
AT1G28700	ii2	-10.2462	0	0.02	2.21229e-18	5.17101e-14	-0.02	NA
AT1G52080	ii2	0.855825	0.067	0.033	2.22212e-18	5.19399e-14	0.034	AR791
AT4G33920	ii2	0.642865	0.142	0.089	2.22305e-18	5.19616e-14	0.053	APD5
AT5G16980	ii2	-9.10204	0	0.027	2.28346e-18	5.33736e-14	-0.027	NA
AT1G23540	ii2	2.58662	0.013	0.003	2.31644e-18	5.41445e-14	0.01	AtPERK12,IGI1,PERK12
AT1G30320	ii2	-3.19895	0.004	0.038	2.46656e-18	5.76534e-14	-0.034	NA
AT5G44360	ii2	-1.26033	0.07	0.132	2.53074e-18	5.91534e-14	-0.062	AtBBE23
AT4G31450	ii2	0.840699	0.086	0.046	2.64891e-18	6.19156e-14	0.04	CTL09
AT3G07930	ii2	0.966512	0.071	0.036	2.69943e-18	6.30964e-14	0.035	NA
AT4G17615	ii2	0.899451	0.07	0.035	2.74111e-18	6.40708e-14	0.035	ATCBL1,CBL1,SCABP5
AT4G32551	ii2	-2.02352	0.014	0.057	2.74889e-18	6.42527e-14	-0.043	LUG,RON2
AT3G44770	ii2	-3.9723	0.002	0.033	2.75529e-18	6.44022e-14	-0.031	NA
AT5G29000	ii2	0.866278	0.088	0.045	2.84761e-18	6.65601e-14	0.043	PHL1
AT3G59210	ii2	-3.33936	0.003	0.033	2.97691e-18	6.95823e-14	-0.03	NA
AT3G14420	ii2	-2.91344	0.006	0.045	3.08347e-18	7.20731e-14	-0.039	GOX1
AT5G57180	ii2	-2.95031	0.006	0.043	3.10716e-18	7.26267e-14	-0.037	CIA2
AT5G35790	ii2	-1.30288	0.062	0.113	3.11605e-18	7.28346e-14	-0.051	G6PD1
AT5G40610	ii2	-1.22488	0.076	0.127	3.2536e-18	7.60496e-14	-0.051	GPDHp
AT3G01330	ii2	-3.77197	0.002	0.038	3.58484e-18	8.3792e-14	-0.036	DEL3,E2FF,E2L2
AT4G28100	ii2	-2.73722	0.004	0.034	3.6282e-18	8.48056e-14	-0.03	NA
AT1G60060	ii2	-2.63759	0.006	0.049	3.63396e-18	8.49401e-14	-0.043	NA
AT5G62210	ii2	-1.56511	0.147	0.238	3.70612e-18	8.66268e-14	-0.091	NA
AT1G08570	ii2	-1.79296	0.021	0.058	3.85757e-18	9.01669e-14	-0.037	ACHT4
AT1G23380	ii2	-9.31222	0	0.027	4.12555e-18	9.64306e-14	-0.027	KNAT6,KNAT6L,KNAT6S
AT5G51950	ii2	-0.622892	0.18	0.131	4.38496e-18	1.02494e-13	0.049	NA
AT1G45010	ii2	-3.04537	0.008	0.056	4.41188e-18	1.03123e-13	-0.048	NA
AT3G22750	ii2	0.452833	0.184	0.124	4.65158e-18	1.08726e-13	0.06	NA
AT4G12670	ii2	0.442238	0.261	0.19	4.65667e-18	1.08845e-13	0.071	NA
AT5G13930	ii2	-0.195667	0.625	0.512	4.7634e-18	1.1134e-13	0.113	ATCHS,CHS,TT4
AT4G19450	ii2	0.510741	0.113	0.062	4.77747e-18	1.11669e-13	0.051	NA
AT1G80090	ii2	-9.72554	0	0.023	4.82895e-18	1.12872e-13	-0.023	CBSX4
AT5G66620	ii2	0.833996	0.091	0.051	4.8417e-18	1.1317e-13	0.04	DAR6
AT1G28600	ii2	-3.65903	0.003	0.031	4.84459e-18	1.13237e-13	-0.028	NA
AT3G01050	ii2	0.626799	0.098	0.054	4.94609e-18	1.1561e-13	0.044	MUB1
AT5G35935	ii2	0.890547	0.059	0.03	5.07464e-18	1.18615e-13	0.029	NA
AT1G71810	ii2	-1.6413	0.022	0.06	5.2166e-18	1.21933e-13	-0.038	NA
AT1G75900	ii2	-2.36711	0.041	0.121	5.21941e-18	1.21998e-13	-0.08	NA
AT3G49725	ii2	1.17603	0.055	0.026	5.32519e-18	1.24471e-13	0.029	NA
AT1G55740	ii2	-1.70767	0.023	0.069	5.34548e-18	1.24945e-13	-0.046	AtSIP1,RS1,SIP1
AT2G42830	ii2	0.113067	0.327	0.247	5.50689e-18	1.28718e-13	0.08	AGL5,SHP2
AT5G65890	ii2	-6.49549	0	0.038	5.665e-18	1.32414e-13	-0.038	ACR1
AT5G45670	ii2	-2.74365	0.078	0.185	5.8056e-18	1.357e-13	-0.107	NA
AT1G51170	ii2	0.534892	0.158	0.108	5.8063e-18	1.35717e-13	0.05	AGC2-3,UCN
AT5G06700	ii2	-1.14069	0.037	0.086	5.90317e-18	1.37981e-13	-0.049	TBR
AT4G16780	ii2	-3.36266	0.006	0.042	6.43154e-18	1.50331e-13	-0.036	ATHB-2,ATHB2,HAT4,HB-2
AT3G20820	ii2	-1.59725	0.027	0.072	6.69659e-18	1.56526e-13	-0.045	NA
AT5G40670	ii2	0.596773	0.11	0.065	6.86939e-18	1.60565e-13	0.045	NA
AT5G54660	ii2	-5.0383	0.003	0.053	7.06527e-18	1.65144e-13	-0.05	NA
AT3G15880	ii2	0.521806	0.216	0.154	7.51617e-18	1.75683e-13	0.062	TPR4,WSIP2
AT2G27120	ii2	-2.65288	0.007	0.053	8.12163e-18	1.89835e-13	-0.046	POL2B,TIL2
AT3G21790	ii2	-4.31834	0.001	0.029	8.2901e-18	1.93773e-13	-0.028	NA
AT4G21534	ii2	-2.06839	0.017	0.057	8.42923e-18	1.97025e-13	-0.04	SPHK2
AT1G75120	ii2	-2.27092	0.02	0.055	8.48134e-18	1.98243e-13	-0.035	RRA1
AT3G57120	ii2	1.09799	0.049	0.021	8.62242e-18	2.01541e-13	0.028	NA
AT4G31140	ii2	1.80498	0.019	0.005	8.82937e-18	2.06378e-13	0.014	NA
AT4G39860	ii2	-1.23513	0.041	0.096	9.12988e-18	2.13402e-13	-0.055	NA
AT3G18960	ii2	-2.74341	0.007	0.036	9.42114e-18	2.2021e-13	-0.029	REM7
AT3G14960	ii2	1.05044	0.06	0.03	9.45071e-18	2.20901e-13	0.03	NA
AT3G50670	ii2	-0.524078	0.323	0.399	9.47086e-18	2.21372e-13	-0.076	U1-70K,U1SNRNP
AT3G02550	ii2	-1.02148	0.095	0.153	9.57602e-18	2.2383e-13	-0.058	LBD41
AT4G21550	ii2	0.587248	0.148	0.098	9.74324e-18	2.27739e-13	0.05	VAL3
AT2G39950	ii2	0.619391	0.167	0.109	1.02325e-17	2.39174e-13	0.058	NA
AT5G59840	ii2	0.275088	0.285	0.204	1.03424e-17	2.41742e-13	0.081	AtRabE1b
AT4G24430	ii2	-5.51134	0.001	0.028	1.03681e-17	2.42343e-13	-0.027	NA
AT5G06440	ii2	-1.16587	0.05	0.098	1.05569e-17	2.46756e-13	-0.048	NA
AT2G38610	ii2	0.498022	0.184	0.126	1.08285e-17	2.53104e-13	0.058	NA
AT1G53640	ii2	-2.88449	0.005	0.044	1.09523e-17	2.55998e-13	-0.039	NA
AT1G72600	ii2	-2.33735	0.005	0.036	1.10248e-17	2.57693e-13	-0.031	NA
AT4G14070	ii2	0.826769	0.09	0.048	1.1307e-17	2.6429e-13	0.042	AAE15
AT5G47780	ii2	0.343352	0.262	0.192	1.15874e-17	2.70844e-13	0.07	GAUT4
AT5G63225	ii2	-3.03814	0.004	0.03	1.16172e-17	2.71541e-13	-0.026	NA
AT3G49880	ii2	0.827953	0.04	0.016	1.16579e-17	2.72491e-13	0.024	GH43B
AT5G06280	ii2	1.65508	0.027	0.009	1.16776e-17	2.72953e-13	0.018	NA
AT5G46290	ii2	-1.08678	0.088	0.141	1.17274e-17	2.74116e-13	-0.053	KAS1,KASI
AT2G07680	ii2	-9.43729	0	0.034	1.17948e-17	2.75691e-13	-0.034	ABCC13,AtABCC13,ATMRP11,MRP11
AT2G41475	ii2	0.608284	0.123	0.078	1.21292e-17	2.83507e-13	0.045	ATS3A
AT1G32450	ii2	-2.60717	0.028	0.089	1.21455e-17	2.83889e-13	-0.061	AtNPF7.3,NPF7.3,NRT1.5
AT5G53480	ii2	0.382241	0.3	0.233	1.2396e-17	2.89743e-13	0.067	AtKPNB1,IMB1,KPNB1
AT3G07610	ii2	0.54211	0.213	0.151	1.24627e-17	2.91303e-13	0.062	IBM1
AT1G13590	ii2	-3.98146	0.002	0.028	1.26143e-17	2.94846e-13	-0.026	ATPSK1,PSK1
AT3G05870	ii2	0.537681	0.155	0.102	1.31375e-17	3.07075e-13	0.053	APC11,ZGY1,ZYG1
AT5G03230	ii2	1.1629	0.051	0.023	1.31569e-17	3.07528e-13	0.028	NA
AT5G54130	ii2	-5.14499	0.002	0.031	1.3792e-17	3.22374e-13	-0.029	NA
AT5G62090	ii2	0.288013	0.262	0.19	1.5211e-17	3.55543e-13	0.072	SLK2
AT3G56370	ii2	0.537408	0.138	0.088	1.55149e-17	3.62645e-13	0.05	IRK
AT1G16980	ii2	-3.54097	0.007	0.044	1.5717e-17	3.67368e-13	-0.037	ATTPS2,TPS2
AT3G22810	ii2	-3.5021	0.005	0.037	1.59135e-17	3.71963e-13	-0.032	FL2
AT4G34410	ii2	1.29805	0.037	0.014	1.60442e-17	3.75018e-13	0.023	ERF109,RRTF1
AT1G70370	ii2	-1.40376	0.035	0.089	1.64176e-17	3.83746e-13	-0.054	PG2,PGL3
AT2G29970	ii2	0.65569	0.067	0.034	1.65629e-17	3.8714e-13	0.033	SMXL7
AT4G25707	ii2	-1.92658	0.01	0.053	1.67564e-17	3.91665e-13	-0.043	NA
AT2G26080	ii2	0.585658	0.173	0.115	1.74979e-17	4.08997e-13	0.058	AtGLDP2,GLDP2
AT1G09390	ii2	-1.98422	0.012	0.052	1.76475e-17	4.12493e-13	-0.04	NA
AT4G33600	ii2	-5.18312	0.001	0.024	1.79279e-17	4.19047e-13	-0.023	NA
AT3G18035	ii2	-1.21489	0.085	0.15	1.86019e-17	4.348e-13	-0.065	HON4
AT4G27250	ii2	-2.50339	0.004	0.034	1.86502e-17	4.3593e-13	-0.03	NA
AT5G15790	ii2	-2.25825	0.011	0.046	1.93303e-17	4.51826e-13	-0.035	NA
AT5G45470	ii2	1.50524	0.025	0.008	1.94017e-17	4.53495e-13	0.017	NA
AT3G15410	ii2	0.706983	0.11	0.066	2.00984e-17	4.69779e-13	0.044	NA
AT1G04920	ii2	-3.9942	0.002	0.027	2.01643e-17	4.71321e-13	-0.025	ATSPS3F,AtSPSB,SPS3F,SPSB
AT5G02580	ii2	-1.6423	0.044	0.099	2.10631e-17	4.92329e-13	-0.055	NA
AT5G58500	ii2	0.323135	0.216	0.151	2.12934e-17	4.97713e-13	0.065	LSH5
AT1G07570	ii2	-1.78482	0.022	0.068	2.13245e-17	4.9844e-13	-0.046	APK1,APK1A,PBL9
AT3G57380	ii2	1.51242	0.019	0.005	2.18614e-17	5.10988e-13	0.014	NA
AT5G23770	ii2	1.70929	0.019	0.005	2.27091e-17	5.30802e-13	0.014	ATDUF8,DUF8
AT3G54400	ii2	-2.71198	0.014	0.054	2.33712e-17	5.46277e-13	-0.04	NA
AT3G25930	ii2	1.44267	0.037	0.014	2.43963e-17	5.70239e-13	0.023	NA
AT2G41150	ii2	-2.89063	0.006	0.047	2.45963e-17	5.74914e-13	-0.041	NA
AT5G48930	ii2	0.493411	0.134	0.085	2.47649e-17	5.78854e-13	0.049	HCT
AT5G08130	ii2	-0.990695	0.147	0.219	2.537e-17	5.92999e-13	-0.072	BIM1
AT4G15470	ii2	0.331746	0.246	0.178	2.59359e-17	6.06225e-13	0.068	AtLFG5,LFG5
AT5G24655	ii2	0.981924	0.033	0.012	2.62935e-17	6.14584e-13	0.021	LSU4
AT5G42930	ii2	-4.01072	0.005	0.041	2.67581e-17	6.25444e-13	-0.036	NA
AT1G20450	ii2	0.645544	0.092	0.044	2.70187e-17	6.31534e-13	0.048	ERD10,LTI29,LTI45
AT5G13740	ii2	0.682142	0.067	0.036	2.72914e-17	6.37909e-13	0.031	ZIF1
AT5G44650	ii2	0.932898	0.092	0.052	2.89263e-17	6.76124e-13	0.04	AtCEST,CEST,Y3IP1
AT4G37080	ii2	-1.40449	0.056	0.104	3.07282e-17	7.1824e-13	-0.048	NA
AT3G27906	ii2	0.425275	0.198	0.139	3.08417e-17	7.20893e-13	0.059	NA
AT2G30870	ii2	0.600671	0.112	0.07	3.17322e-17	7.4171e-13	0.042	ATGSTF10,ATGSTF4,ERD13,GSTF10
AT2G22640	ii2	0.971324	0.053	0.023	3.23753e-17	7.5674e-13	0.03	ATBRK1,BRK1,HSPC300
AT3G23360	ii2	-4.1487	0.002	0.034	3.50557e-17	8.19392e-13	-0.032	NA
AT3G55240	ii2	-9.33688	0	0.022	3.53413e-17	8.26068e-13	-0.022	NA
AT4G21670	ii2	0.480042	0.217	0.155	3.54053e-17	8.27563e-13	0.062	ATCPL1,CPL1,FRY2,RCF2,SHI4
AT3G19800	ii2	-3.60566	0.002	0.027	3.58946e-17	8.39001e-13	-0.025	DUF177B
AT1G77000	ii2	-1.67637	0.017	0.061	3.65339e-17	8.53944e-13	-0.044	ATSKP2;2,SKP2B
AT5G49810	ii2	-2.00366	0.011	0.053	3.71604e-17	8.68587e-13	-0.042	MMT
AT5G59310	ii2	-2.8755	0.024	0.068	3.81435e-17	8.91565e-13	-0.044	AtLtpI-11,LTP4
AT3G28345	ii2	-7.78584	0	0.03	3.95979e-17	9.25562e-13	-0.03	ABCB15,MDR13
AT3G02180	ii2	0.499705	0.173	0.115	4.05655e-17	9.48177e-13	0.058	SP1L3
AT1G79380	ii2	-1.18191	0.034	0.082	4.16902e-17	9.74466e-13	-0.048	RGLG4
AT4G26890	ii2	1.98103	0.013	0.003	4.20101e-17	9.81943e-13	0.01	MAPKKK16
AT4G28950	ii2	-4.35466	0.001	0.028	4.26345e-17	9.9654e-13	-0.027	ARAC7,ATRAC7,ATROP9,RAC7,ROP9
AT5G24580	ii2	-6.15292	0.003	0.051	4.43855e-17	1.03747e-12	-0.048	AtHMP47,HIPP09
AT4G06701	ii2	0.681887	0.102	0.062	4.45304e-17	1.04085e-12	0.04	NA
AT4G15735	ii2	-0.113017	0.099	0.08	4.56337e-17	1.06664e-12	0.019	SCRL10
AT5G10650	ii2	0.585488	0.154	0.098	4.70108e-17	1.09883e-12	0.056	CTL08,JUL1
AT1G06400	ii2	0.705858	0.086	0.047	4.74078e-17	1.10811e-12	0.039	ARA-2,ARA2,ATRAB11E,ATRABA1A
AT4G32570	ii2	0.42722	0.199	0.134	4.95775e-17	1.15882e-12	0.065	TIFY8
AT3G22460	ii2	-5.24806	0.001	0.032	5.01328e-17	1.1718e-12	-0.031	OASA2
ATCG00220	ii2	-1.66464	0.036	0.082	5.03601e-17	1.17712e-12	-0.046	PSBM
AT1G48420	ii2	0.548484	0.175	0.119	5.1047e-17	1.19317e-12	0.056	ACD1,ATACD1,AtDCD,D-CDES,DCD
AT5G05020	ii2	-9.62737	0	0.02	5.25931e-17	1.22931e-12	-0.02	NA
AT2G17110	ii2	0.61553	0.129	0.079	5.51279e-17	1.28856e-12	0.05	NA
AT1G04520	ii2	-3.19835	0.004	0.033	5.58046e-17	1.30438e-12	-0.029	PDLP2
AT5G56790	ii2	-1.9295	0.014	0.055	5.65303e-17	1.32134e-12	-0.041	NA
AT5G28300	ii2	-1.40357	0.061	0.119	5.66683e-17	1.32457e-12	-0.058	AtGT2L,GT2L
AT4G17483	ii2	-2.26702	0.013	0.061	5.70938e-17	1.33451e-12	-0.048	NA
AT3G20190	ii2	3.13927	0.01	0.002	5.71136e-17	1.33497e-12	0.008	PRK4
AT3G25140	ii2	0.61468	0.111	0.068	5.73168e-17	1.33972e-12	0.043	GAUT8,QUA1
AT5G57150	ii2	-4.85337	0.001	0.037	5.78611e-17	1.35244e-12	-0.036	NA
AT1G12860	ii2	-1.64047	0.03	0.072	5.904e-17	1.38e-12	-0.042	ICE2,SCRM2
AT1G07590	ii2	-1.91187	0.032	0.071	6.16616e-17	1.44128e-12	-0.039	NA
AT2G03350	ii2	0.76027	0.086	0.047	6.51586e-17	1.52302e-12	0.039	NA
AT3G20310	ii2	0.345306	0.202	0.14	7.06535e-17	1.65145e-12	0.062	ATERF-7,ATERF7,ERF7
AT1G73640	ii2	0.81738	0.061	0.031	7.193e-17	1.68129e-12	0.03	AtRABA6a,RABA6a
AT1G69530	ii2	-3.04526	0.023	0.062	7.24611e-17	1.6937e-12	-0.039	AT-EXP1,ATEXP1,ATEXPA1,ATHEXP,EXP1,EXPA1
AT1G27120	ii2	-2.02829	0.013	0.051	7.25338e-17	1.69541e-12	-0.038	GALT4
AT3G53520	ii2	0.470658	0.186	0.129	7.28236e-17	1.70218e-12	0.057	ATUXS1,UXS1
AT2G41040	ii2	-2.51538	0.021	0.05	7.33083e-17	1.71351e-12	-0.029	NA
AT2G46980	ii2	-1.64321	0.023	0.066	7.43858e-17	1.73869e-12	-0.043	ASY3,AtASY3
AT3G27690	ii2	-4.21283	0.002	0.026	7.44453e-17	1.74008e-12	-0.024	DEG13,LHCB2,LHCB2.3,LHCB2.4
AT5G17910	ii2	0.629608	0.169	0.111	7.59741e-17	1.77582e-12	0.058	NA
AT3G51890	ii2	-1.503	0.019	0.057	7.83158e-17	1.83055e-12	-0.038	CLC3
AT2G33980	ii2	0.493129	0.171	0.117	7.83237e-17	1.83074e-12	0.054	atnudt22,NUDT22
AT4G24805	ii2	0.860128	0.05	0.024	8.00051e-17	1.87004e-12	0.026	NA
AT4G35300	ii2	-1.40712	0.055	0.101	8.04174e-17	1.87968e-12	-0.046	TMT2
AT1G35530	ii2	-1.79174	0.013	0.051	8.04286e-17	1.87994e-12	-0.038	At-FANCM,FANCM
AT5G18270	ii2	-4.23916	0.003	0.03	8.08847e-17	1.8906e-12	-0.027	ANAC087
AT5G58720	ii2	0.457254	0.254	0.185	8.3232e-17	1.94547e-12	0.069	NA
AT4G03210	ii2	0.285242	0.135	0.086	8.35112e-17	1.95199e-12	0.049	XTH9
AT2G22800	ii2	-6.88131	0.001	0.023	8.42912e-17	1.97022e-12	-0.022	HAT9
AT3G16470	ii2	1.11809	0.067	0.035	8.44007e-17	1.97278e-12	0.032	AtJAC1,JAL35,JR1
AT4G14410	ii2	0.769288	0.096	0.056	8.58699e-17	2.00712e-12	0.04	bHLH104
AT1G22060	ii2	0.281899	0.268	0.192	8.93092e-17	2.08751e-12	0.076	NA
AT1G32050	ii2	0.409684	0.24	0.174	8.95265e-17	2.09259e-12	0.066	AtSCAMP5,SCAMP5
AT1G09850	ii2	1.78857	0.017	0.005	8.96637e-17	2.0958e-12	0.012	XBCP3
AT5G13370	ii2	-3.82717	0.002	0.029	9.81287e-17	2.29366e-12	-0.027	GH3.15
AT1G28110	ii2	-3.644	0.005	0.036	9.88909e-17	2.31148e-12	-0.031	SCPL45
AT2G35190	ii2	-1.39572	0.041	0.093	1.00006e-16	2.33754e-12	-0.052	ATNPSN11,NPSN11,NSPN11
AT3G63480	ii2	-2.32974	0.009	0.047	1.00985e-16	2.36043e-12	-0.038	AtKin-1,AtPSS1,Kin-1
AT5G46220	ii2	-2.65688	0.007	0.045	1.03538e-16	2.42009e-12	-0.038	TOD1
AT4G15630	ii2	-3.35436	0.005	0.034	1.05586e-16	2.46796e-12	-0.029	CASPL1E1
AT4G39840	ii2	-1.14275	0.057	0.111	1.05852e-16	2.47419e-12	-0.054	NA
AT5G22880	ii2	0.323056	0.196	0.141	1.06913e-16	2.49899e-12	0.055	H2B,HTB2
AT5G44870	ii2	-2.94544	0.003	0.034	1.10676e-16	2.58694e-12	-0.031	LAZ5,TTR1
AT3G10910	ii2	0.94193	0.068	0.036	1.12007e-16	2.61805e-12	0.032	ATL72,DAFL1
AT1G05213	ii2	1.29294	0.025	0.009	1.12424e-16	2.62779e-12	0.016	NA
AT3G24010	ii2	0.468123	0.232	0.169	1.12789e-16	2.63633e-12	0.063	ATING1,ING1
AT2G01905	ii2	-2.34543	0.008	0.044	1.14228e-16	2.66996e-12	-0.036	CYCJ18
AT2G16500	ii2	0.498171	0.173	0.111	1.18779e-16	2.77634e-12	0.062	ADC1,ARGDC,ARGDC1,AtADC1,SPE1
AT1G14530	ii2	-1.21113	0.044	0.099	1.28505e-16	3.00367e-12	-0.055	THH1
AT2G16790	ii2	1.52534	0.031	0.011	1.30126e-16	3.04157e-12	0.02	NA
AT3G12520	ii2	0.455335	0.165	0.113	1.37557e-16	3.21525e-12	0.052	SULTR4;2
AT3G61560	ii2	0.920983	0.064	0.032	1.38826e-16	3.24491e-12	0.032	RTN6,RTNLB6
AT2G38040	ii2	-0.876623	0.165	0.226	1.39895e-16	3.2699e-12	-0.061	CAC3
AT1G52510	ii2	-1.21079	0.055	0.106	1.40576e-16	3.28582e-12	-0.051	NA
AT4G39400	ii2	0.487942	0.169	0.113	1.40625e-16	3.28697e-12	0.056	ATBRI1,BIN1,BRI1,CBB2,DWF2
AT3G13690	ii2	-1.11712	0.074	0.125	1.44494e-16	3.3774e-12	-0.051	NA
AT5G54090	ii2	1.19779	0.049	0.023	1.45187e-16	3.39361e-12	0.026	NA
AT5G59050	ii2	-1.90435	0.035	0.074	1.53595e-16	3.59013e-12	-0.039	NA
AT4G39260	ii2	-0.470185	0.644	0.674	1.61036e-16	3.76405e-12	-0.03	ATGRP8,CCR1,GR-RBP8,GRP8,RBGA6
AT5G62260	ii2	-1.64336	0.02	0.057	1.61309e-16	3.77044e-12	-0.037	AHL6
AT4G00440	ii2	0.342285	0.152	0.098	1.63745e-16	3.82737e-12	0.054	TRM15
AT1G76500	ii2	-1.76166	0.01	0.042	1.63839e-16	3.82957e-12	-0.032	AHL29,SOB3
AT1G55260	ii2	-2.46607	0.041	0.13	1.79939e-16	4.20589e-12	-0.089	LTPG6
AT2G46730	ii2	-2.81165	0.005	0.04	1.82639e-16	4.26901e-12	-0.035	NA
AT2G45830	ii2	-5.7279	0.002	0.02	1.8356e-16	4.29054e-12	-0.018	DTA2
AT4G15545	ii2	0.713257	0.101	0.058	1.86643e-16	4.36259e-12	0.043	NAIP1
AT3G25540	ii2	0.910302	0.09	0.049	1.88509e-16	4.4062e-12	0.041	LAG1,LOH1
AT2G15890	ii2	-1.68198	0.032	0.075	1.95729e-16	4.57498e-12	-0.043	CBP1,MEE14
AT5G27630	ii2	-1.82338	0.018	0.054	1.97148e-16	4.60814e-12	-0.036	ACBP5,AtACBP5
AT5G14370	ii2	0.376791	0.164	0.106	1.98376e-16	4.63684e-12	0.058	NA
AT5G02770	ii2	0.201282	0.617	0.534	2.00935e-16	4.69665e-12	0.083	MOS11
AT5G04940	ii2	-1.70925	0.019	0.058	2.11203e-16	4.93666e-12	-0.039	SUVH1
AT4G00300	ii2	0.91932	0.062	0.033	2.12533e-16	4.96776e-12	0.029	NA
AT5G23060	ii2	-2.44061	0.012	0.049	2.18978e-16	5.1184e-12	-0.037	CaS
AT1G80830	ii2	-1.71281	0.03	0.082	2.2196e-16	5.18809e-12	-0.052	ATNRAMP1,NRAMP1,PMIT1
AT5G58660	ii2	-4.58706	0.002	0.028	2.24781e-16	5.25404e-12	-0.026	GA2ox9
AT4G13040	ii2	-4.45956	0.003	0.035	2.28644e-16	5.34434e-12	-0.032	APD1
AT3G13600	ii2	-2.27553	0.02	0.071	2.34852e-16	5.48944e-12	-0.051	NA
AT4G33280	ii2	-2.36058	0.014	0.047	2.38342e-16	5.57101e-12	-0.033	NA
AT1G26820	ii2	-6.63788	0.001	0.018	2.39755e-16	5.60403e-12	-0.017	RNS3
AT3G54500	ii2	-0.573672	0.139	0.226	2.41963e-16	5.65564e-12	-0.087	LNK2
AT5G61000	ii2	-2.21644	0.011	0.049	2.48022e-16	5.79727e-12	-0.038	ATRPA70D,RPA1D,RPA70D
AT5G40700	ii2	-1.62285	0.027	0.067	2.63802e-16	6.16611e-12	-0.04	NA
AT2G26740	ii2	-3.95761	0.002	0.037	2.67352e-16	6.24909e-12	-0.035	ATSEH,SEH
AT5G63140	ii2	-1.2354	0.045	0.097	2.69537e-16	6.30017e-12	-0.052	ATPAP29,PAP29
AT5G16550	ii2	0.896669	0.063	0.032	2.79069e-16	6.52297e-12	0.031	LDIP
AT2G41820	ii2	-2.27741	0.015	0.053	2.81951e-16	6.59032e-12	-0.038	PXC3
AT3G12880	ii2	-2.3664	0.003	0.028	2.90324e-16	6.78603e-12	-0.025	NA
AT1G01240	ii2	-1.69022	0.022	0.055	2.9355e-16	6.86144e-12	-0.033	NA
AT1G77530	ii2	-4.68498	0.001	0.022	2.9582e-16	6.91449e-12	-0.021	NA
AT2G42430	ii2	-5.16997	0.001	0.024	3.22458e-16	7.53713e-12	-0.023	ASL18,LBD16
AT1G28290	ii2	-3.50947	0.004	0.029	3.23859e-16	7.56987e-12	-0.025	AGP31
AT4G16970	ii2	-1.5778	0.014	0.052	3.23896e-16	7.57074e-12	-0.038	NA
AT3G63430	ii2	-2.69624	0.003	0.03	3.3494e-16	7.82889e-12	-0.027	TRM5
AT1G32560	ii2	-9.6452	0	0.021	3.44615e-16	8.05503e-12	-0.021	AtLEA4-1,LEA4-1
AT2G25070	ii2	0.515823	0.134	0.089	3.46479e-16	8.09861e-12	0.045	NA
AT1G66840	ii2	-2.13879	0.012	0.046	3.49748e-16	8.17502e-12	-0.034	PMI2,WEB2
AT5G54380	ii2	0.543523	0.133	0.088	3.60511e-16	8.42659e-12	0.045	THE1
AT5G44340	ii2	0.379658	0.273	0.207	3.62277e-16	8.46786e-12	0.066	TUB4
AT2G43800	ii2	-3.6136	0.004	0.03	3.67028e-16	8.57891e-12	-0.026	FH2
AT3G62260	ii2	0.726739	0.1	0.057	3.7319e-16	8.72293e-12	0.043	PP2C49
AT1G31440	ii2	-2.80488	0.006	0.037	3.77594e-16	8.82588e-12	-0.031	SH3P1
AT1G31650	ii2	-1.8257	0.018	0.058	3.77972e-16	8.83472e-12	-0.04	ATROPGEF14,ROPGEF14
AT1G73750	ii2	-4.36809	0.002	0.024	3.8055e-16	8.89497e-12	-0.022	NA
AT3G15850	ii2	-3.22813	0.005	0.032	3.83844e-16	8.97198e-12	-0.027	ADS3,AtADS3,FAD5,FADB,JB67
AT2G44060	ii2	0.358215	0.253	0.188	3.8819e-16	9.07355e-12	0.065	LEA26
AT1G16960	ii2	-3.49591	0.003	0.029	3.97605e-16	9.29361e-12	-0.026	NA
AT4G29520	ii2	0.527889	0.205	0.143	3.97859e-16	9.29956e-12	0.062	SES1
AT5G04900	ii2	-1.3466	0.037	0.08	3.99411e-16	9.33583e-12	-0.043	NOL
AT5G07460	ii2	-3.34958	0.002	0.028	4.25162e-16	9.93774e-12	-0.026	ATMSRA2,PMSR2
AT2G37760	ii2	-1.33085	0.035	0.076	4.36408e-16	1.02006e-11	-0.041	AKR4C8
AT5G54740	ii2	-9.33153	0	0.021	4.37228e-16	1.02198e-11	-0.021	SESA5
AT5G14640	ii2	-1.70363	0.022	0.062	4.43205e-16	1.03595e-11	-0.04	ATSK13,SK13
AT3G24220	ii2	-7.37249	0	0.029	4.46326e-16	1.04324e-11	-0.029	ATNCED6,NCED6
AT1G50480	ii2	0.816729	0.106	0.062	4.68429e-16	1.09491e-11	0.044	THFS
AT3G61150	ii2	-2.44008	0.01	0.042	4.69287e-16	1.09691e-11	-0.032	HD-GL2-1,HDG1
AT4G25100	ii2	-0.59252	0.128	0.178	4.84303e-16	1.13201e-11	-0.05	ATFSD1,FSD1
AT1G35190	ii2	-3.96908	0.003	0.027	4.90254e-16	1.14592e-11	-0.024	NA
AT3G48350	ii2	1.62466	0.021	0.007	5.19687e-16	1.21472e-11	0.014	CEP3
AT4G13540	ii2	-9.2821	0	0.028	5.25854e-16	1.22913e-11	-0.028	ADR
AT2G36350	ii2	-2.36986	0.007	0.038	5.33247e-16	1.24641e-11	-0.031	AGC1-9
AT1G69890	ii2	-3.72507	0.004	0.033	5.39528e-16	1.26109e-11	-0.029	DUF569
AT1G15960	ii2	-4.16393	0.004	0.036	5.42442e-16	1.2679e-11	-0.032	ATNRAMP6,NRAMP6
AT5G13630	ii2	-1.13224	0.068	0.126	5.4564e-16	1.27538e-11	-0.058	ABAR,CCH,CCH1,CHLH,GUN5
AT2G21130	ii2	1.14006	0.052	0.023	5.5013e-16	1.28587e-11	0.029	NA
AT1G19940	ii2	-2.68736	0.009	0.05	5.75413e-16	1.34497e-11	-0.041	AtGH9B5,GH9B5
AT4G27810	ii2	-9.5907	0	0.021	5.86597e-16	1.37111e-11	-0.021	NA
AT3G51180	ii2	0.624279	0.125	0.08	5.89647e-16	1.37824e-11	0.045	NA
AT3G28910	ii2	-2.34843	0.015	0.065	5.90088e-16	1.37927e-11	-0.05	ATMYB30,MYB30
AT2G38920	ii2	-4.81373	0.001	0.023	5.99397e-16	1.40103e-11	-0.022	NA
AT5G28020	ii2	-2.29567	0.016	0.063	6.05432e-16	1.41514e-11	-0.047	ATCYSD2,CYSD2
AT5G11090	ii2	0.21692	0.397	0.31	6.2916e-16	1.4706e-11	0.087	NA
AT5G24420	ii2	-2.2409	0.07	0.174	6.34583e-16	1.48327e-11	-0.104	PGL5
AT1G34245	ii2	-5.37222	0.001	0.029	6.35545e-16	1.48552e-11	-0.028	EPF2
AT1G49832	ii2	-3.89671	0.002	0.027	6.38243e-16	1.49183e-11	-0.025	NA
AT5G08000	ii2	-6.13587	0	0.027	6.38311e-16	1.49199e-11	-0.027	E13L3,PDCB2
AT3G58980	ii2	-2.61202	0.009	0.04	6.39632e-16	1.49508e-11	-0.031	NA
AT5G57410	ii2	-2.1186	0.015	0.057	6.42644e-16	1.50212e-11	-0.042	NA
AT2G26310	ii2	-1.25109	0.038	0.082	6.65615e-16	1.55581e-11	-0.044	AtFAP2,FAP2
AT5G66420	ii2	0.586121	0.144	0.095	6.94395e-16	1.62308e-11	0.049	NA
AT4G14096	ii2	0.72467	0.067	0.033	7.29106e-16	1.70421e-11	0.034	NA
AT2G36380	ii2	-2.95875	0.005	0.039	7.3582e-16	1.7199e-11	-0.034	ABCG34,AtABCG34,ATPDR6,PDR6
AT1G74380	ii2	0.659367	0.08	0.044	7.37685e-16	1.72427e-11	0.036	XXT5
AT4G17790	ii2	-2.02937	0.03	0.066	7.59158e-16	1.77446e-11	-0.036	NA
AT1G26200	ii2	2.46354	0.017	0.004	7.67845e-16	1.79476e-11	0.013	NA
AT2G01930	ii2	-1.05726	0.081	0.13	7.72961e-16	1.80672e-11	-0.049	ATBPC1,BBR,BPC1
AT3G48060	ii2	0.464708	0.232	0.168	7.75984e-16	1.81379e-11	0.064	NA
AT1G76010	ii2	0.450078	0.248	0.183	7.76761e-16	1.8156e-11	0.065	ALBA1,ALBA4,Atalba1
AT3G45260	ii2	-2.37066	0.011	0.047	7.79408e-16	1.82179e-11	-0.036	BIB
AT1G32690	ii2	1.73347	0.019	0.005	7.9995e-16	1.8698e-11	0.014	NA
ATMG00020	ii2	0.109157	0.94	0.896	8.15942e-16	1.90718e-11	0.044	NA
AT1G65930	ii2	-0.428686	0.512	0.562	8.23969e-16	1.92595e-11	-0.05	cICDH
AT5G38520	ii2	-3.9862	0.002	0.027	8.57829e-16	2.00509e-11	-0.025	CLD1
AT2G29050	ii2	0.393185	0.144	0.091	8.59603e-16	2.00923e-11	0.053	ATRBL1,RBL1
AT5G64880	ii2	0.696982	0.096	0.059	8.82148e-16	2.06193e-11	0.037	NA
AT1G30690	ii2	-1.6706	0.075	0.134	8.93506e-16	2.08848e-11	-0.059	PATL4
AT1G74430	ii2	0.658552	0.11	0.069	9.00465e-16	2.10475e-11	0.041	ATMYB95,ATMYBCP66,MYB95
AT1G52155	ii2	-2.53112	0.004	0.039	9.21473e-16	2.15385e-11	-0.035	NA
AT3G44765	ii2	-4.75115	0.001	0.029	9.359e-16	2.18757e-11	-0.028	NA
AT3G63200	ii2	-2.69732	0.007	0.037	9.52286e-16	2.22587e-11	-0.03	PLA,PLP9
AT5G52070	ii2	0.504146	0.155	0.106	9.56033e-16	2.23463e-11	0.049	NA
AT2G36490	ii2	-0.675395	0.239	0.295	9.68476e-16	2.26372e-11	-0.056	AtROS1,DML1,ROS1
AT5G17160	ii2	-2.45483	0.012	0.047	1.0732e-15	2.5085e-11	-0.035	NA
AT1G52600	ii2	0.553097	0.15	0.105	1.08103e-15	2.5268e-11	0.045	NA
AT1G75580	ii2	-1.46029	0.032	0.086	1.08192e-15	2.52889e-11	-0.054	SAUR51
AT4G00110	ii2	1.12332	0.035	0.015	1.0824e-15	2.53001e-11	0.02	GAE3
AT2G38280	ii2	0.675235	0.122	0.076	1.0989e-15	2.56858e-11	0.046	ATAMPD,FAC1
AT3G62420	ii2	0.350744	0.209	0.15	1.11546e-15	2.60728e-11	0.059	ATBZIP53,BZIP53
AT5G39440	ii2	-2.82768	0.007	0.048	1.11846e-15	2.61429e-11	-0.041	SnRK1.3
AT1G49475	ii2	-6.07155	0	0.022	1.14541e-15	2.67727e-11	-0.022	NA
AT2G30580	ii2	-1.30295	0.046	0.087	1.17284e-15	2.7414e-11	-0.041	AtDRIP2,BMI1A,DRIP2
AT5G14950	ii2	0.621948	0.108	0.068	1.18994e-15	2.78136e-11	0.04	ATGMII,GMII
AT4G12460	ii2	0.119756	0.278	0.213	1.20054e-15	2.80614e-11	0.065	ORP2B
AT2G02810	ii2	0.622222	0.116	0.072	1.22074e-15	2.85335e-11	0.044	ATUTR1,UTR1
AT5G12460	ii2	-6.56485	0	0.022	1.2299e-15	2.87478e-11	-0.022	NA
AT3G10300	ii2	0.637171	0.137	0.089	1.2684e-15	2.96475e-11	0.048	NA
AT2G02820	ii2	-1.72199	0.011	0.043	1.26946e-15	2.96723e-11	-0.032	AtMYB88,MYB88
AT5G22630	ii2	0.487768	0.124	0.078	1.27085e-15	2.97047e-11	0.046	ADT5
AT1G51400	ii2	-1.92439	0.014	0.054	1.31222e-15	3.06719e-11	-0.04	NA
AT5G36002	ii2	0.687858	0.069	0.038	1.32142e-15	3.08868e-11	0.031	NA
AT1G17830	ii2	-5.37845	0.001	0.025	1.43056e-15	3.34379e-11	-0.024	NA
AT1G53690	ii2	-3.42576	0.002	0.026	1.44143e-15	3.36921e-11	-0.024	NA
AT1G52590	ii2	0.716099	0.095	0.056	1.45982e-15	3.41218e-11	0.039	NA
AT2G47730	ii2	-1.54968	0.057	0.118	1.50815e-15	3.52514e-11	-0.061	ATGSTF5,ATGSTF8,GST6,GSTF8
AT4G21960	ii2	0.223554	0.627	0.537	1.54901e-15	3.62065e-11	0.09	PRXR1
AT1G28650	ii2	-3.72977	0.004	0.031	1.55896e-15	3.64391e-11	-0.027	NA
AT5G02160	ii2	-2.58024	0.009	0.04	1.56017e-15	3.64674e-11	-0.031	FIP
AT1G02310	ii2	-7.32599	0	0.021	1.56914e-15	3.66772e-11	-0.021	MAN1
AT4G39380	ii2	-2.06342	0.01	0.043	1.57789e-15	3.68815e-11	-0.033	NA
AT3G14200	ii2	0.66709	0.116	0.071	1.59411e-15	3.72606e-11	0.045	NA
AT2G39920	ii2	-2.42211	0.011	0.047	1.62051e-15	3.78777e-11	-0.036	NA
AT4G00540	ii2	-4.03166	0.001	0.025	1.65028e-15	3.85736e-11	-0.024	ATMYB3R2,MYB3R-2,MYB3R2,PC-MYB2
AT5G16250	ii2	-2.21291	0.007	0.036	1.66443e-15	3.89044e-11	-0.029	NA
AT1G17920	ii2	-2.81283	0.002	0.028	1.66609e-15	3.89432e-11	-0.026	HDG12
AT4G21860	ii2	-1.50708	0.046	0.094	1.72671e-15	4.036e-11	-0.048	MSRB2
AT2G35859	ii2	1.43379	0.014	0.004	1.759e-15	4.11148e-11	0.01	NA
AT4G14620	ii2	-2.48192	0.008	0.04	1.80714e-15	4.224e-11	-0.032	NA
AT4G21280	ii2	-1.38516	0.023	0.068	1.85068e-15	4.32577e-11	-0.045	PSBQ,PSBQ-1,PSBQA
AT5G12400	ii2	-0.791421	0.137	0.205	1.86717e-15	4.36433e-11	-0.068	DDP3
AT3G16190	ii2	-1.52501	0.027	0.067	1.8797e-15	4.3936e-11	-0.04	NA
AT4G24015	ii2	1.3955	0.028	0.009	1.88606e-15	4.40847e-11	0.019	ATL82
AT1G24260	ii2	0.112848	0.289	0.229	1.99093e-15	4.65359e-11	0.06	AGL9,SEP3
AT3G15890	ii2	-1.76328	0.022	0.064	2.12228e-15	4.96062e-11	-0.042	NA
AT5G38180	ii2	-0.968672	0.021	0.055	2.16638e-15	5.0637e-11	-0.034	NA
AT1G44780	ii2	0.431541	0.148	0.1	2.16706e-15	5.06528e-11	0.048	NA
AT1G19230	ii2	-4.31719	0.003	0.027	2.16833e-15	5.06826e-11	-0.024	AtRbohE
AT3G49810	ii2	-1.25281	0.042	0.086	2.18645e-15	5.11061e-11	-0.044	atPub30
AT3G26742	ii2	-8.77966	0	0.023	2.21834e-15	5.18514e-11	-0.023	NA
AT4G02760	ii2	0.634323	0.145	0.097	2.27195e-15	5.31046e-11	0.048	NA
AT5G59590	ii2	-2.7956	0.004	0.028	2.32367e-15	5.43135e-11	-0.024	UGT76E2
AT3G28200	ii2	-1.74569	0.019	0.063	2.33184e-15	5.45044e-11	-0.044	NA
AT1G07300	ii2	0.542686	0.127	0.083	2.36504e-15	5.52804e-11	0.044	NA
AT3G12150	ii2	-2.06349	0.012	0.046	2.37684e-15	5.55562e-11	-0.034	NA
AT1G24735	ii2	-9.04487	0	0.024	2.39487e-15	5.59778e-11	-0.024	NA
AT4G15490	ii2	-3.39091	0.002	0.024	2.41273e-15	5.63951e-11	-0.022	UGT84A3
AT2G17780	ii2	-2.22142	0.011	0.051	2.57324e-15	6.01469e-11	-0.04	MCA2
AT5G62470	ii2	-2.7984	0.007	0.04	2.63762e-15	6.16516e-11	-0.033	ATMYB96,MYB96,MYBCOV1
AT2G11810	ii2	-2.29967	0.007	0.049	2.82271e-15	6.59781e-11	-0.042	ATMGD3,MGD3,MGDC
AT2G23950	ii2	-3.11258	0.004	0.032	2.93666e-15	6.86414e-11	-0.028	CIK2,CLERK
AT2G17690	ii2	-2.91369	0.004	0.047	2.99848e-15	7.00864e-11	-0.043	AtFDA13,SDC
AT1G25530	ii2	-2.88172	0.009	0.034	3.05985e-15	7.15209e-11	-0.025	NA
AT5G15350	ii2	0.470336	0.157	0.108	3.08084e-15	7.20117e-11	0.049	AtENODL17,ENODL17
AT1G47900	ii2	-1.19375	0.063	0.11	3.16366e-15	7.39474e-11	-0.047	NA
AT2G38760	ii2	-2.92383	0.004	0.029	3.27081e-15	7.64518e-11	-0.025	ANN3,ANNAT3,AtANN3
AT4G17050	ii2	0.556546	0.149	0.102	3.27974e-15	7.66606e-11	0.047	UGLYAH
AT1G37080	ii2	-4.24214	0.001	0.024	3.38933e-15	7.92222e-11	-0.023	NA
AT5G43745	ii2	0.592258	0.125	0.079	3.48636e-15	8.14903e-11	0.046	NA
AT5G06370	ii2	-2.02612	0.008	0.039	3.52073e-15	8.22936e-11	-0.031	PSE1
AT1G07720	ii2	0.214377	0.095	0.058	3.53578e-15	8.26452e-11	0.037	KCS3
AT4G09900	ii2	-2.22431	0.011	0.048	3.96577e-15	9.26959e-11	-0.037	ATMES12,MES12
AT3G51630	ii2	0.470097	0.173	0.119	3.99794e-15	9.34479e-11	0.054	ATWNK5,WNK5,ZIK1
AT2G42840	ii2	-3.16398	0.013	0.046	4.00022e-15	9.35012e-11	-0.033	PDF1
AT4G30520	ii2	-2.81713	0.007	0.044	4.0428e-15	9.44963e-11	-0.037	CIK3,SARK
AT1G29630	ii2	-1.5822	0.02	0.059	4.14928e-15	9.69852e-11	-0.039	NA
AT5G67270	ii2	-2.12222	0.01	0.041	4.19119e-15	9.79649e-11	-0.031	ATEB1C,ATEB1H1,EB1C
AT3G28155	ii2	-8.86331	0	0.025	4.19698e-15	9.81003e-11	-0.025	NA
AT1G32860	ii2	-8.98781	0	0.022	4.60494e-15	1.07636e-10	-0.022	NA
AT1G68160	ii2	0.415044	0.141	0.094	4.76876e-15	1.11465e-10	0.047	NA
AT1G64230	ii2	0.35088	0.21	0.152	4.78373e-15	1.11815e-10	0.058	UBC28
AT2G32810	ii2	0.608633	0.132	0.083	4.85087e-15	1.13384e-10	0.049	BGAL9
AT1G80060	ii2	0.59537	0.104	0.067	4.85211e-15	1.13413e-10	0.037	NA
AT1G50970	ii2	0.455329	0.169	0.119	4.97184e-15	1.16212e-10	0.05	NA
AT1G79060	ii2	-3.61431	0.004	0.034	5.21871e-15	1.21982e-10	-0.03	NA
AT3G51840	ii2	-0.780432	0.118	0.177	5.34936e-15	1.25036e-10	-0.059	ACX4,ATG6,ATSCX
AT5G62410	ii2	-0.943755	0.064	0.114	5.4029e-15	1.26287e-10	-0.05	ATCAP-E1,ATSMC4,SMC2,TTN3
AT5G15530	ii2	-1.53718	0.062	0.099	5.68888e-15	1.32972e-10	-0.037	BCCP2,CAC1-B
AT5G49230	ii2	-1.49262	0.024	0.06	5.73516e-15	1.34054e-10	-0.036	HRB1
AT4G34260	ii2	0.417198	0.077	0.042	5.84517e-15	1.36625e-10	0.035	AXY8,FUC95A
AT1G54990	ii2	1.0317	0.049	0.023	6.04771e-15	1.41359e-10	0.026	AXR4,RGR,RGR1
AT3G11820	ii2	0.677506	0.101	0.059	6.0809e-15	1.42135e-10	0.042	AT-SYR1,ATSYP121,ATSYR1,PEN1,SYP121,SYR1
AT4G10380	ii2	-5.8363	0	0.022	6.24767e-15	1.46033e-10	-0.022	AtNIP5;1,NIP5;1,NLM6,NLM8
AT1G13830	ii2	-2.55985	0.005	0.039	6.48979e-15	1.51692e-10	-0.034	NA
AT5G25580	ii2	0.446031	0.169	0.117	6.5019e-15	1.51975e-10	0.052	DDR5
AT3G05330	ii2	-3.19772	0.002	0.028	6.50689e-15	1.52092e-10	-0.026	ATN,ATTAN,TAN1
AT2G38460	ii2	-2.90888	0.004	0.032	6.54779e-15	1.53048e-10	-0.028	ATIREG1,FPN1,IREG1
AT2G32320	ii2	0.44535	0.249	0.188	6.57637e-15	1.53716e-10	0.061	ICA2
AT1G56670	ii2	-3.80859	0.002	0.027	6.58938e-15	1.5402e-10	-0.025	NA
AT5G61460	ii2	-0.705039	0.089	0.147	6.59641e-15	1.54185e-10	-0.058	ATRAD18,MIM,SMC6B
AT2G35230	ii2	0.725974	0.072	0.044	6.75171e-15	1.57814e-10	0.028	IKU1
AT4G16610	ii2	1.04723	0.052	0.025	6.82427e-15	1.5951e-10	0.027	NA
AT3G51670	ii2	0.201105	0.069	0.033	6.88421e-15	1.60912e-10	0.036	PATL6
AT5G04830	ii2	0.423823	0.179	0.126	6.89032e-15	1.61054e-10	0.053	NA
AT4G40030	ii2	0.348893	0.27	0.212	6.89808e-15	1.61236e-10	0.058	H3.3,HTR4
AT5G09460	ii2	-2.42009	0.007	0.036	6.91251e-15	1.61573e-10	-0.029	SACL1
AT3G61250	ii2	-1.92533	0.011	0.054	7.01401e-15	1.63946e-10	-0.043	AtMYB17,LMI2,MYB17
AT1G76070	ii2	-2.79479	0.004	0.033	7.06396e-15	1.65113e-10	-0.029	NA
AT5G41870	ii2	0.531385	0.112	0.072	7.27607e-15	1.70071e-10	0.04	NA
AT1G42990	ii2	0.623859	0.152	0.106	7.83637e-15	1.83167e-10	0.046	ATBZIP60,BZIP60
AT3G30180	ii2	-3.17118	0.007	0.045	7.95912e-15	1.86036e-10	-0.038	BR6OX2,CYP85A2
AT1G78900	ii2	0.376232	0.265	0.2	8.03006e-15	1.87695e-10	0.065	VHA-A
AT4G22850	ii2	-1.7115	0.02	0.056	8.12312e-15	1.8987e-10	-0.036	NA
AT5G50450	ii2	-3.08301	0.002	0.026	8.14624e-15	1.9041e-10	-0.024	NA
AT5G07790	ii2	0.780507	0.071	0.04	8.17444e-15	1.91069e-10	0.031	NA
AT2G27090	ii2	0.432189	0.183	0.125	8.18599e-15	1.91339e-10	0.058	NA
AT1G27680	ii2	-1.4294	0.037	0.081	8.54497e-15	1.9973e-10	-0.044	APL2
AT2G45870	ii2	-1.61835	0.029	0.071	8.77916e-15	2.05204e-10	-0.042	VCCN2
AT1G75440	ii2	-1.1299	0.058	0.109	8.94126e-15	2.08993e-10	-0.051	UBC16
AT5G50900	ii2	0.725703	0.087	0.049	8.94195e-15	2.09009e-10	0.038	NA
AT3G11310	ii2	-2.73322	0.002	0.029	9.02969e-15	2.1106e-10	-0.027	NA
AT3G09410	ii2	0.536011	0.143	0.095	9.15255e-15	2.13932e-10	0.048	AtPAE5
AT4G21270	ii2	-2.61229	0.006	0.039	9.1883e-15	2.14767e-10	-0.033	ATK1,KATA,KATAP
AT3G14360	ii2	-6.27987	0	0.025	9.37951e-15	2.19237e-10	-0.025	AtOBL1,OBL1
AT5G47180	ii2	0.533206	0.133	0.089	9.48198e-15	2.21632e-10	0.044	NA
AT5G36160	ii2	0.315684	0.302	0.226	9.60637e-15	2.24539e-10	0.076	AtTAT2,TAT2
AT5G09850	ii2	0.441534	0.18	0.131	1.02582e-14	2.39776e-10	0.049	MED26C
AT4G23750	ii2	-5.30248	0	0.026	1.03671e-14	2.4232e-10	-0.026	CRF2,TMO3
AT2G23570	ii2	-5.99667	0.001	0.024	1.03824e-14	2.42679e-10	-0.023	ATMES19,MES19
AT2G21330	ii2	-1.92454	0.016	0.064	1.10399e-14	2.58046e-10	-0.048	AtFBA1,FBA1
AT3G12920	ii2	-0.934813	0.085	0.147	1.11e-14	2.59451e-10	-0.062	BRG3
AT1G25175	ii2	0.222485	0.475	0.392	1.12831e-14	2.63731e-10	0.083	NA
AT4G10270	ii2	-4.85154	0.002	0.026	1.13908e-14	2.66248e-10	-0.024	WIP4
AT4G25170	ii2	-3.11445	0.002	0.029	1.15324e-14	2.69558e-10	-0.027	NA
AT3G48280	ii2	-3.75609	0.003	0.044	1.21479e-14	2.83946e-10	-0.041	CYP71A25
AT3G18730	ii2	-1.49507	0.019	0.054	1.21532e-14	2.84069e-10	-0.035	BRU1,MGO3,RPL30,TSK
AT2G22840	ii2	-2.08566	0.007	0.035	1.28512e-14	3.00383e-10	-0.028	AtGRF1,GRF1
AT3G30120	ii2	-3.21358	0.004	0.036	1.35481e-14	3.16674e-10	-0.032	NA
AT1G59580	ii2	1.10811	0.051	0.023	1.35541e-14	3.16814e-10	0.028	ATMPK2,MPK2
AT3G18890	ii2	-1.13055	0.046	0.092	1.36657e-14	3.19423e-10	-0.046	AtTic62,Tic62
AT3G51820	ii2	-2.22394	0.009	0.048	1.39288e-14	3.25573e-10	-0.039	ATG4,CHLG,G4,PDE325
AT4G16620	ii2	0.583005	0.098	0.055	1.397e-14	3.26536e-10	0.043	UMAMIT8
AT4G31900	ii2	-10.0418	0	0.051	1.43462e-14	3.35329e-10	-0.051	CHR7,PKR2
AT5G56140	ii2	0.412474	0.168	0.117	1.43719e-14	3.35929e-10	0.051	NA
AT5G07520	ii2	-9.77545	0	0.015	1.46415e-14	3.4223e-10	-0.015	ATGRP-8,ATGRP18,GRP18
AT5G15450	ii2	0.488484	0.157	0.111	1.50013e-14	3.5064e-10	0.046	APG6,AtCLPB3,CLPB-P,CLPB3
AT5G38070	ii2	1.28266	0.041	0.018	1.52362e-14	3.56131e-10	0.023	NA
AT3G47960	ii2	-2.12392	0.008	0.039	1.54425e-14	3.60953e-10	-0.031	AtNPF2.10,GTR1,NPF2.10
AT4G02590	ii2	0.705201	0.131	0.084	1.5898e-14	3.716e-10	0.047	bHLH059,PFB1,UNE12
AT2G48030	ii2	0.372026	0.157	0.111	1.59856e-14	3.73648e-10	0.046	NA
AT5G11160	ii2	-6.055	0	0.022	1.61017e-14	3.76361e-10	-0.022	APT5
AT1G66050	ii2	-2.11794	0.006	0.04	1.63689e-14	3.82607e-10	-0.034	ORTH5,VIM2
AT1G34640	ii2	-2.58938	0.006	0.044	1.66602e-14	3.89416e-10	-0.038	NA
AT1G19000	ii2	-1.21287	0.034	0.071	1.73196e-14	4.04828e-10	-0.037	NA
AT1G22460	ii2	-2.78989	0.007	0.038	1.73314e-14	4.05104e-10	-0.031	NA
AT5G27150	ii2	-1.96947	0.014	0.048	1.76004e-14	4.11393e-10	-0.034	AT-NHX1,ATNHX,ATNHX1,NHX1
AT4G16442	ii2	-2.70615	0.005	0.033	1.7616e-14	4.11756e-10	-0.028	CASPL2B1
AT1G73430	ii2	-0.756127	0.111	0.169	1.77448e-14	4.14768e-10	-0.058	COG3
AT2G03090	ii2	-3.35269	0.005	0.033	1.78863e-14	4.18073e-10	-0.028	ATEXP15,ATEXPA15,ATHEXP,EXP15,EXPA15
AT2G37290	ii2	-2.55985	0.004	0.032	1.79737e-14	4.20118e-10	-0.028	NA
AT3G12060	ii2	-4.36388	0.001	0.024	1.80106e-14	4.20979e-10	-0.023	TBL1
AT3G10330	ii2	0.671002	0.073	0.038	1.85247e-14	4.32997e-10	0.035	AtTFIIB2,TFIIB2
AT3G20395	ii2	-3.90542	0.003	0.036	1.87215e-14	4.37595e-10	-0.033	ATL92
AT2G17230	ii2	0.738594	0.087	0.05	1.88319e-14	4.40177e-10	0.037	EXL5
AT3G54080	ii2	0.448973	0.087	0.053	1.90367e-14	4.44963e-10	0.034	NA
ATCG00030	ii2	-0.570236	0.378	0.434	1.92364e-14	4.49633e-10	-0.056	NA
AT5G43920	ii2	0.749242	0.076	0.043	1.97008e-14	4.60486e-10	0.033	NA
AT1G78390	ii2	-4.11925	0.002	0.023	2.01133e-14	4.70128e-10	-0.021	ATNCED9,NCED9
AT5G22270	ii2	-4.81514	0.001	0.026	2.02371e-14	4.73022e-10	-0.025	SIED1
AT1G80490	ii2	-0.785342	0.086	0.144	2.03305e-14	4.75204e-10	-0.058	TPR1
AT4G33070	ii2	-4.14702	0.002	0.024	2.0755e-14	4.85126e-10	-0.022	AtPDC1,PDC1
AT4G10390	ii2	1.42866	0.025	0.009	2.08882e-14	4.8824e-10	0.016	NA
AT5G17010	ii2	-1.47376	0.048	0.099	2.12745e-14	4.9727e-10	-0.051	NA
AT5G64010	ii2	1.10429	0.046	0.024	2.1336e-14	4.98708e-10	0.022	NA
AT5G24590	ii2	0.50656	0.139	0.094	2.15802e-14	5.04415e-10	0.045	ANAC091,ANAC91,TIP
AT5G51070	ii2	0.354792	0.226	0.164	2.16567e-14	5.06204e-10	0.062	CLPD,ERD1,SAG15
AT1G67265	ii2	-0.90245	0.065	0.12	2.17727e-14	5.08915e-10	-0.055	DVL3,RTFL21
AT3G02030	ii2	-1.92368	0.012	0.049	2.20443e-14	5.15264e-10	-0.037	ELT6
AT4G21410	ii2	-2.10025	0.012	0.042	2.22988e-14	5.21213e-10	-0.03	CRK29
AT1G01070	ii2	-9.72077	0	0.017	2.23236e-14	5.21792e-10	-0.017	UMAMIT28
AT1G22403	ii2	-1.72898	0.022	0.055	2.23294e-14	5.21926e-10	-0.033	NA
AT2G17640	ii2	0.506732	0.122	0.083	2.24123e-14	5.23864e-10	0.039	ATSERAT3;1,SAT-106
AT5G28000	ii2	-2.91619	0.007	0.042	2.25856e-14	5.27916e-10	-0.035	NA
AT1G55970	ii2	-1.70511	0.061	0.105	2.36553e-14	5.5292e-10	-0.044	HAC04,HAC4,HAC6,HAG04,HAG4
AT2G24270	ii2	-1.39136	0.057	0.106	2.37224e-14	5.54487e-10	-0.049	ALDH11A3
AT1G11950	ii2	-3.58712	0.002	0.031	2.39222e-14	5.59158e-10	-0.029	NA
AT1G63300	ii2	-1.13178	0.132	0.18	2.43386e-14	5.68891e-10	-0.048	NA
AT2G44210	ii2	0.940661	0.051	0.025	2.54782e-14	5.95528e-10	0.026	NA
AT1G57800	ii2	-2.97857	0.004	0.032	2.60934e-14	6.09907e-10	-0.028	ORTH3,VIM5
AT3G12050	ii2	0.707734	0.103	0.066	2.62089e-14	6.12606e-10	0.037	NA
AT5G23610	ii2	0.355763	0.326	0.26	2.66298e-14	6.22445e-10	0.066	NA
AT5G24130	ii2	-5.54756	0.001	0.02	2.73184e-14	6.38541e-10	-0.019	NA
AT4G01900	ii2	-1.32378	0.052	0.091	2.77726e-14	6.49157e-10	-0.039	GLB1,PII
AT1G11680	ii2	0.391045	0.152	0.105	2.79315e-14	6.52871e-10	0.047	atCYP51,CYP51,CYP51A2,CYP51G1,EMB1738
AT1G72750	ii2	0.716596	0.1	0.063	2.79991e-14	6.54451e-10	0.037	ATTIM23-2,TIM23-2
AT1G31850	ii2	-0.977334	0.034	0.074	2.94806e-14	6.8908e-10	-0.04	NA
AT4G33350	ii2	0.659646	0.132	0.085	2.95592e-14	6.90916e-10	0.047	AtTic22-IV,Tic22-IV
AT1G31095	ii2	-4.05983	0.001	0.022	3.03727e-14	7.09933e-10	-0.021	NA
AT3G14870	ii2	-2.74524	0.005	0.036	3.04398e-14	7.115e-10	-0.031	CHIQL4
AT1G54730	ii2	-1.9438	0.012	0.042	3.06999e-14	7.17581e-10	-0.03	NA
AT3G08040	ii2	-4.48525	0.002	0.022	3.07168e-14	7.17974e-10	-0.02	ATFRD3,FRD3,MAN1
AT3G05470	ii2	-2.54817	0.009	0.042	3.15404e-14	7.37225e-10	-0.033	FH11
AT5G02190	ii2	-1.73922	0.014	0.05	3.20572e-14	7.49305e-10	-0.036	ASP38,ATASP38,EMB24,PCS1
AT3G19930	ii2	1.23603	0.027	0.011	3.27986e-14	7.66635e-10	0.016	ATSTP4,STP4
AT1G14520	ii2	-0.375774	0.668	0.495	3.28714e-14	7.68335e-10	0.173	MIOX1
AT1G15410	ii2	-1.3253	0.035	0.076	3.34953e-14	7.82918e-10	-0.041	NA
AT1G35630	ii2	-6.32999	0	0.021	3.37064e-14	7.87852e-10	-0.021	RMR5
AT3G59320	ii2	0.258349	0.284	0.222	3.40718e-14	7.96395e-10	0.062	NA
AT5G16990	ii2	0.547579	0.098	0.065	3.43127e-14	8.02026e-10	0.033	NA
AT3G25410	ii2	-1.45544	0.064	0.108	3.46611e-14	8.10168e-10	-0.044	NA
AT1G78995	ii2	-3.94836	0.002	0.027	3.46695e-14	8.10364e-10	-0.025	NA
AT5G01340	ii2	-2.96689	0.003	0.031	3.68242e-14	8.60728e-10	-0.028	AtmSFC1,mSFC1,SFC1
AT4G35750	ii2	-0.863433	0.245	0.295	3.68447e-14	8.61209e-10	-0.05	NA
AT1G60260	ii2	1.3053	0.017	0.006	3.70882e-14	8.66898e-10	0.011	BGLU5
AT1G70670	ii2	-3.76736	0.003	0.033	3.72058e-14	8.69649e-10	-0.03	AtCLO4,CLO4,PXG4
ATCG00680	ii2	-0.874718	0.15	0.199	3.72648e-14	8.71027e-10	-0.049	PSBB
AT1G03590	ii2	-1.45045	0.045	0.103	3.83405e-14	8.96171e-10	-0.058	NA
AT3G13000	ii2	-1.31371	0.036	0.077	3.86975e-14	9.04515e-10	-0.041	NA
AT4G17150	ii2	0.379047	0.164	0.114	3.89172e-14	9.0965e-10	0.05	NA
AT3G53190	ii2	-4.09558	0.002	0.024	3.98567e-14	9.3161e-10	-0.022	NA
AT2G34870	ii2	-3.77973	0.005	0.029	4.02051e-14	9.39754e-10	-0.024	MEE26
AT3G04730	ii2	-1.39547	0.035	0.075	4.09727e-14	9.57697e-10	-0.04	IAA16
AT5G13550	ii2	0.571674	0.106	0.069	4.12902e-14	9.65117e-10	0.037	SULTR4;1
AT3G48870	ii2	-0.832926	0.11	0.174	4.16002e-14	9.72363e-10	-0.064	ATCLPC,ATHSP93-III,ClpC2,HSP93-III
AT5G25380	ii2	-8.22071	0	0.021	4.1849e-14	9.78179e-10	-0.021	CYCA2;1
AT1G45231	ii2	0.655296	0.104	0.068	4.27354e-14	9.98897e-10	0.036	TGS1
AT2G36320	ii2	0.840043	0.052	0.026	4.29629e-14	1.00422e-09	0.026	NA
AT2G04350	ii2	0.586522	0.139	0.091	4.30789e-14	1.00693e-09	0.048	LACS8
AT1G69360	ii2	1.30542	0.053	0.025	4.3334e-14	1.01289e-09	0.028	NA
AT1G62050	ii2	-1.56507	0.012	0.047	4.43472e-14	1.03657e-09	-0.035	NA
AT1G16270	ii2	-2.2991	0.01	0.038	4.47726e-14	1.04651e-09	-0.028	B4
AT3G59100	ii2	-2.48051	0.019	0.062	4.48422e-14	1.04814e-09	-0.043	ATGSL11,gsl11,GSL11
AT4G01070	ii2	1.0416	0.048	0.023	4.49072e-14	1.04966e-09	0.025	GT72B1,UGT72B1
AT5G07740	ii2	0.250054	0.303	0.232	4.56038e-14	1.06594e-09	0.071	NA
ATCG00130	ii2	-0.61432	0.249	0.306	4.63606e-14	1.08363e-09	-0.057	ATPF
AT5G02490	ii2	0.283885	0.283	0.227	4.71416e-14	1.10189e-09	0.056	AtHsp70-2,Hsp70-2
AT5G12250	ii2	0.385288	0.172	0.119	4.74465e-14	1.10902e-09	0.053	TUB6
AT5G09240	ii2	0.802719	0.066	0.035	4.74996e-14	1.11026e-09	0.031	NA
AT1G15660	ii2	-1.4693	0.022	0.06	4.75957e-14	1.1125e-09	-0.038	CENP-C
AT4G37870	ii2	-1.23872	0.066	0.123	4.82106e-14	1.12687e-09	-0.057	PCK1,PEPCK
AT3G06810	ii2	0.613566	0.112	0.073	5.08668e-14	1.18896e-09	0.039	IBR3
AT4G30270	ii2	0.574524	0.128	0.078	5.30292e-14	1.2395e-09	0.05	MERI-5,MERI5B,SEN4,XTH24
AT5G51850	ii2	-3.74949	0.002	0.034	5.39702e-14	1.2615e-09	-0.032	TRM24
AT3G49530	ii2	0.449248	0.198	0.141	5.52228e-14	1.29078e-09	0.057	ANAC062,NAC062,NTL6
AT3G07130	ii2	-4.44196	0.001	0.022	5.52437e-14	1.29127e-09	-0.021	ATPAP15,PAP15
AT4G10050	ii2	0.645982	0.112	0.07	5.60705e-14	1.31059e-09	0.042	PMES
AT5G62220	ii2	-1.60951	0.019	0.054	5.61518e-14	1.31249e-09	-0.035	ATGT18,GT18,XLT2
AT5G21090	ii2	0.231534	0.263	0.203	5.62577e-14	1.31497e-09	0.06	NA
AT1G11450	ii2	-9.36388	0	0.018	5.76184e-14	1.34677e-09	-0.018	UMAMIT27
AT4G01090	ii2	0.504286	0.114	0.072	5.99055e-14	1.40023e-09	0.042	NA
AT2G07180	ii2	-1.21701	0.03	0.072	5.99791e-14	1.40195e-09	-0.042	PBL17
AT3G49300	ii2	-2.86059	0.004	0.024	6.1769e-14	1.44379e-09	-0.02	NA
AT1G24880	ii2	0.560902	0.118	0.077	6.25637e-14	1.46236e-09	0.041	AtLpxC2,LpxC2
AT1G21140	ii2	-4.21756	0.001	0.022	6.32857e-14	1.47924e-09	-0.021	AtVTL1,VTL1
AT5G28913	ii2	0.701325	0.084	0.05	6.36501e-14	1.48776e-09	0.034	NA
ATCG00730	ii2	-0.871667	0.101	0.151	6.45512e-14	1.50882e-09	-0.05	PETD
AT5G04235	ii2	0.422602	0.194	0.137	6.45955e-14	1.50985e-09	0.057	NA
AT4G28025	ii2	1.3459	0.044	0.02	6.51776e-14	1.52346e-09	0.024	NA
AT4G14310	ii2	-1.60102	0.018	0.05	6.72192e-14	1.57118e-09	-0.032	NA
AT1G78865	ii2	-5.06641	0.002	0.021	6.82488e-14	1.59525e-09	-0.019	NA
AT2G41440	ii2	-1.68246	0.019	0.066	6.97106e-14	1.62942e-09	-0.047	NA
AT1G04780	ii2	0.540861	0.135	0.092	6.98033e-14	1.63158e-09	0.043	NA
AT5G20270	ii2	-1.72293	0.015	0.053	7.07234e-14	1.65309e-09	-0.038	HHP1
AT1G02000	ii2	1.23619	0.026	0.01	7.19698e-14	1.68222e-09	0.016	GAE2
AT3G27770	ii2	-2.6057	0.01	0.043	7.24509e-14	1.69347e-09	-0.033	HUP53
AT3G56860	ii2	0.216663	0.533	0.445	7.293e-14	1.70467e-09	0.088	UBA2A
AT1G31930	ii2	-1.01588	0.075	0.121	7.40047e-14	1.72979e-09	-0.046	XLG3
AT3G12870	ii2	-2.85363	0.004	0.029	7.4805e-14	1.74849e-09	-0.025	NA
AT3G42850	ii2	-0.776661	0.023	0.06	7.63421e-14	1.78442e-09	-0.037	ARA2
AT2G06255	ii2	-1.81583	0.019	0.052	7.83712e-14	1.83185e-09	-0.033	EFL3,ELF4-L3
AT1G51720	ii2	0.416631	0.189	0.14	7.87501e-14	1.8407e-09	0.049	NA
AT3G05890	ii2	-2.04775	0.027	0.057	8.07141e-14	1.88661e-09	-0.03	LTI6b,RCI2B
AT2G46950	ii2	-1.4188	0.07	0.111	8.09946e-14	1.89317e-09	-0.041	CYP709B2
AT1G76090	ii2	-1.60666	0.022	0.062	8.17224e-14	1.91018e-09	-0.04	SMT3
AT4G26020	ii2	-3.16731	0.002	0.026	8.17369e-14	1.91052e-09	-0.024	NA
AT1G69523	ii2	-1.1714	0.069	0.116	8.18608e-14	1.91341e-09	-0.047	NA
AT2G43520	ii2	-9.00967	0	0.018	8.32948e-14	1.94693e-09	-0.018	ATTI2,TI2
AT1G63820	ii2	-3.34879	0.001	0.022	8.40341e-14	1.96421e-09	-0.021	NA
AT5G18410	ii2	0.464843	0.145	0.097	8.44413e-14	1.97373e-09	0.048	ATSRA1,KLK,LPL2,PIR,PIR121,PIRP,SRA1
AT5G13600	ii2	-3.28257	0.003	0.026	8.49482e-14	1.98558e-09	-0.023	NA
AT5G17520	ii2	0.659453	0.067	0.036	8.57627e-14	2.00462e-09	0.031	MEX1,RCP1
AT1G71691	ii2	-3.2611	0.012	0.048	8.72787e-14	2.04005e-09	-0.036	NA
AT2G34585	ii2	0.805094	0.067	0.038	8.81167e-14	2.05964e-09	0.029	NA
AT5G67460	ii2	0.928998	0.037	0.016	8.8233e-14	2.06236e-09	0.021	NA
AT1G47740	ii2	-4.19089	0.001	0.023	9.11299e-14	2.13007e-09	-0.022	NA
AT1G44740	ii2	-1.96801	0.008	0.039	9.20284e-14	2.15107e-09	-0.031	NA
AT3G04590	ii2	0.62683	0.08	0.047	9.32412e-14	2.17942e-09	0.033	AHL14
AT3G26430	ii2	1.97802	0.012	0.003	9.38832e-14	2.19442e-09	0.009	NA
AT4G12960	ii2	-1.32266	0.609	0.483	9.66789e-14	2.25977e-09	0.126	AtGILT,GILT
AT5G63840	ii2	0.418605	0.187	0.138	9.77773e-14	2.28545e-09	0.049	GSCIIalpha,PSL5,RSW3
AT4G23440	ii2	-2.92743	0.007	0.037	9.79322e-14	2.28907e-09	-0.03	TN17
AT4G03520	ii2	0.406432	0.16	0.111	9.86516e-14	2.30588e-09	0.049	ATHM2,TRXm2
AT5G45170	ii2	0.529716	0.094	0.061	9.92117e-14	2.31897e-09	0.033	NA
AT1G19640	ii2	-3.16269	0.008	0.035	1.00989e-13	2.36052e-09	-0.027	JMT
AT1G72640	ii2	-1.33219	0.037	0.075	1.02497e-13	2.39576e-09	-0.038	NA
AT2G41540	ii2	-1.53747	0.042	0.082	1.02922e-13	2.40569e-09	-0.04	GPDHC1
AT2G21188	ii2	1.34996	0.025	0.01	1.04779e-13	2.4491e-09	0.015	NA
AT1G43800	ii2	-9.50169	0	0.018	1.05556e-13	2.46726e-09	-0.018	AAD6,FTM1,HUP7,SAD6
AT3G21620	ii2	-4.39067	0.001	0.022	1.09584e-13	2.56142e-09	-0.021	NA
AT3G52960	ii2	-1.42141	0.049	0.089	1.10108e-13	2.57368e-09	-0.04	PrxIIE
AT3G57320	ii2	0.848592	0.054	0.03	1.17164e-13	2.73858e-09	0.024	NA
AT3G07090	ii2	0.735937	0.095	0.058	1.17533e-13	2.74723e-09	0.037	Desi1
AT2G27385	ii2	-2.61065	0.007	0.035	1.17717e-13	2.75151e-09	-0.028	NA
AT1G44800	ii2	-3.0019	0.007	0.033	1.21605e-13	2.84239e-09	-0.026	SIAR1,UMAMIT18
AT3G44340	ii2	0.343872	0.24	0.181	1.26282e-13	2.95171e-09	0.059	CEF
AT2G28080	ii2	-1.66102	0.023	0.056	1.27986e-13	2.99155e-09	-0.033	NA
AT4G31580	ii2	0.412978	0.216	0.159	1.28726e-13	3.00884e-09	0.057	At-RSZ22,AtRSZ22,RSZ22,RSZP22,SRZ-22,SRZ22
AT1G48410	ii2	0.276547	0.404	0.328	1.30316e-13	3.04601e-09	0.076	AGO1,AtAGO1,ICU9
AT5G38895	ii2	0.91656	0.037	0.017	1.33973e-13	3.13149e-09	0.02	NA
AT1G69220	ii2	0.348591	0.265	0.203	1.35868e-13	3.17578e-09	0.062	SIK1
AT5G39610	ii2	-5.09386	0.001	0.019	1.35981e-13	3.17841e-09	-0.018	ANAC092,ATNAC2,ATNAC6,NAC2,NAC6,ORE1
AT2G24360	ii2	0.300177	0.195	0.135	1.36199e-13	3.18352e-09	0.06	RAF22,STYK
AT5G24490	ii2	-1.16323	0.02	0.053	1.36283e-13	3.18547e-09	-0.033	NA
AT1G64670	ii2	-1.74714	0.02	0.069	1.36495e-13	3.19044e-09	-0.049	BDG1,CED1
AT2G36530	ii2	0.256974	0.43	0.352	1.374e-13	3.21158e-09	0.078	ENO2,LOS2
AT3G02750	ii2	0.610004	0.102	0.065	1.3745e-13	3.21275e-09	0.037	NA
AT5G27670	ii2	0.388784	0.176	0.127	1.45965e-13	3.41179e-09	0.049	h2a.w.7,HTA7
AT5G23405	ii2	0.679036	0.084	0.05	1.48225e-13	3.46461e-09	0.034	NA
AT2G02380	ii2	0.889674	0.067	0.038	1.48288e-13	3.46608e-09	0.029	ATGSTZ2,GSTZ2
AT3G25110	ii2	-1.21475	0.053	0.09	1.49559e-13	3.49579e-09	-0.037	AtFaTA,FaTA,FATA1
AT5G61190	ii2	0.226587	0.254	0.192	1.49672e-13	3.49843e-09	0.062	NA
AT2G36460	ii2	0.307423	0.25	0.197	1.50084e-13	3.50806e-09	0.053	FBA6
AT1G65040	ii2	0.217913	0.316	0.245	1.522e-13	3.55751e-09	0.071	AtHrd1B,Hrd1B
AT3G50620	ii2	-0.778454	0.148	0.202	1.53054e-13	3.57749e-09	-0.054	NA
AT3G29360	ii2	0.600862	0.106	0.07	1.54647e-13	3.61473e-09	0.036	UGD2
AT5G13840	ii2	-3.35995	0.004	0.037	1.55052e-13	3.62419e-09	-0.033	CCS52B,FZR3
AT3G05600	ii2	-2.16074	0.027	0.075	1.58534e-13	3.70556e-09	-0.048	AtEH1
AT5G64740	ii2	0.160435	0.354	0.277	1.59157e-13	3.72013e-09	0.077	CESA6,E112,IXR2,PRC1
AT3G06410	ii2	0.21569	0.27	0.205	1.70361e-13	3.98203e-09	0.065	NA
AT2G34650	ii2	-3.62603	0.004	0.026	1.75404e-13	4.09989e-09	-0.022	ABR,PID
AT2G38810	ii2	-1.69649	0.019	0.062	1.78749e-13	4.17808e-09	-0.043	H2A.Z,HTA8
AT5G48100	ii2	-0.726951	0.12	0.134	1.82522e-13	4.26628e-09	-0.014	ATLAC15,AtTT10,LAC15,TT10
AT1G34360	ii2	0.722876	0.098	0.061	1.8382e-13	4.29661e-09	0.037	AtIF3-1,AtINFC-1
AT5G42320	ii2	0.708604	0.087	0.051	1.8605e-13	4.34873e-09	0.036	NA
AT5G65613	ii2	2.36412	0.012	0.003	1.91365e-13	4.47298e-09	0.009	NA
AT1G70780	ii2	-1.04597	0.095	0.14	1.94531e-13	4.54697e-09	-0.045	NA
AT5G50360	ii2	-2.30789	0.007	0.036	1.98478e-13	4.63922e-09	-0.029	AITR5,DIG2
AT1G28280	ii2	0.530769	0.116	0.074	1.99141e-13	4.65472e-09	0.042	MVQ1
AT2G46820	ii2	-1.09863	0.069	0.119	2.01085e-13	4.70015e-09	-0.05	CURT1B,PSAP,PSI-P,PTAC8,TMP14
AT1G53590	ii2	0.510204	0.131	0.09	2.02775e-13	4.73965e-09	0.041	NTMC2T6.1,NTMC2TYPE6.1
AT4G00360	ii2	-0.13665	0.152	0.115	2.07073e-13	4.84012e-09	0.037	ATT1,CYP86A2
AT1G04600	ii2	-2.16441	0.007	0.037	2.07779e-13	4.85662e-09	-0.03	ATXIA,XIA
AT5G14230	ii2	-2.65242	0.007	0.031	2.1042e-13	4.91836e-09	-0.024	NA
AT5G59450	ii2	0.954636	0.06	0.032	2.11413e-13	4.94156e-09	0.028	NA
AT4G05190	ii2	-3.0128	0.006	0.034	2.13086e-13	4.98068e-09	-0.028	ATK5
AT2G38800	ii2	-2.99545	0.005	0.038	2.13701e-13	4.99506e-09	-0.033	NA
AT5G03320	ii2	0.932014	0.049	0.024	2.22756e-13	5.2067e-09	0.025	PBL40,PCRK2
AT1G02475	ii2	0.816692	0.08	0.046	2.24624e-13	5.25036e-09	0.034	NA
AT1G52230	ii2	-1.6537	0.017	0.056	2.26913e-13	5.30386e-09	-0.039	PSAH-2,PSAH2,PSI-H
AT5G37600	ii2	-2.31149	0.011	0.042	2.28583e-13	5.34291e-09	-0.031	ATGLN1;1,ATGSR1,GLN1;1,GSR
AT2G16890	ii2	-7.14334	0	0.021	2.32232e-13	5.4282e-09	-0.021	NA
AT2G35170	ii2	-2.08809	0.015	0.05	2.32244e-13	5.42846e-09	-0.035	NA
AT4G35930	ii2	-2.30185	0.005	0.035	2.32423e-13	5.43267e-09	-0.03	AtFBS4,FBS4
AT5G48500	ii2	-2.07514	0.012	0.039	2.32987e-13	5.44584e-09	-0.027	NA
AT3G28030	ii2	0.391778	0.195	0.141	2.34807e-13	5.48837e-09	0.054	UVH3,UVR1
AT4G39730	ii2	0.220543	0.249	0.192	2.35506e-13	5.50471e-09	0.057	ATPLAT1,PLAT1
AT1G62250	ii2	0.554163	0.104	0.066	2.37385e-13	5.54864e-09	0.038	NA
AT1G71010	ii2	0.420185	0.24	0.181	2.37984e-13	5.56264e-09	0.059	FAB1C
AT4G25970	ii2	0.383767	0.18	0.133	2.42563e-13	5.66966e-09	0.047	PSD3
AT3G07255	ii2	-8.78596	0	0.02	2.44853e-13	5.7232e-09	-0.02	NA
AT4G18820	ii2	-2.02208	0.009	0.038	2.4682e-13	5.76916e-09	-0.029	NA
AT2G32460	ii2	-2.54763	0.002	0.022	2.47277e-13	5.77986e-09	-0.02	ABS7,ATM1,ATMYB101,MYB101
AT4G33130	ii2	-1.25648	0.038	0.078	2.49156e-13	5.82377e-09	-0.04	NA
AT1G08600	ii2	0.25393	0.371	0.302	2.52371e-13	5.89891e-09	0.069	ATRX,CHR20
AT1G79160	ii2	-3.31532	0.003	0.025	2.5281e-13	5.90918e-09	-0.022	NA
AT3G44160	ii2	0.618914	0.083	0.048	2.59404e-13	6.06332e-09	0.035	P39
AT4G35590	ii2	-5.27821	0.001	0.021	2.6581e-13	6.21305e-09	-0.02	RKD5
AT1G73370	ii2	-4.24845	0.004	0.024	2.66705e-13	6.23396e-09	-0.02	ATSUS6,SUS6
AT5G09210	ii2	-5.20145	0	0.02	2.74059e-13	6.40585e-09	-0.02	NA
AT1G64850	ii2	0.851156	0.055	0.028	2.74894e-13	6.42537e-09	0.027	NA
AT3G15210	ii2	0.710931	0.08	0.045	2.78563e-13	6.51114e-09	0.035	ATERF-4,ATERF4,ERF4,RAP2.5
AT1G27860	ii2	-4.1634	0.001	0.029	2.78944e-13	6.52003e-09	-0.028	NA
AT3G09620	ii2	-1.54993	0.008	0.036	2.79154e-13	6.52495e-09	-0.028	NA
AT5G57480	ii2	-3.19823	0.002	0.025	2.79738e-13	6.5386e-09	-0.023	NA
AT1G13340	ii2	0.712124	0.035	0.014	2.85818e-13	6.68071e-09	0.021	ISTL6
AT4G13710	ii2	-1.44773	0.023	0.064	2.8666e-13	6.7004e-09	-0.041	NA
AT4G31330	ii2	-8.86109	0	0.017	2.89844e-13	6.77481e-09	-0.017	NA
AT5G64530	ii2	-5.30798	0.001	0.02	2.99434e-13	6.99897e-09	-0.019	ANAC104,XND1
AT5G57640	ii2	2.20744	0.011	0.002	3.05458e-13	7.13977e-09	0.009	NA
AT4G24920	ii2	0.382603	0.208	0.154	3.05614e-13	7.14341e-09	0.054	NA
AT1G17840	ii2	-1.44911	0.085	0.157	3.08014e-13	7.19952e-09	-0.072	ABCG11,AtABCG11,ATWBC11,COF1,DSO,WBC11
AT2G34510	ii2	-3.37064	0.007	0.028	3.09865e-13	7.24277e-09	-0.021	AthB-1
AT1G75090	ii2	-3.36381	0.003	0.026	3.10468e-13	7.25688e-09	-0.023	NA
AT1G26540	ii2	0.730085	0.099	0.062	3.11464e-13	7.28015e-09	0.037	NA
AT1G13940	ii2	0.636582	0.072	0.042	3.18074e-13	7.43467e-09	0.03	NA
AT3G55120	ii2	-1.33734	0.17	0.258	3.28636e-13	7.68155e-09	-0.088	A11,AtCHI,CFI,CHI,TT5
AT5G53420	ii2	0.297112	0.386	0.326	3.30115e-13	7.71611e-09	0.06	CCT101
AT4G18700	ii2	-3.66698	0.002	0.026	3.32302e-13	7.76723e-09	-0.024	ATWL4,CIPK12,PKS8,SnRK3.9,WL4
AT2G39700	ii2	-3.79458	0.001	0.021	3.36728e-13	7.87069e-09	-0.02	ATEXP4,ATEXPA4,ATHEXP,EXPA4,XPA4
AT4G08920	ii2	0.56142	0.113	0.074	3.39849e-13	7.94363e-09	0.039	ATCRY1,BLU1,CRY1,HY4,OOP2
AT5G19690	ii2	0.402049	0.208	0.155	3.4087e-13	7.9675e-09	0.053	STT3A
AT4G09010	ii2	-2.05553	0.015	0.052	3.43584e-13	8.03093e-09	-0.037	APX4,TL29
AT5G47720	ii2	-1.2534	0.035	0.066	3.46336e-13	8.09526e-09	-0.031	AACT1
AT1G11130	ii2	0.874139	0.041	0.018	3.51429e-13	8.21431e-09	0.023	SCM,SRF9,SUB
AT4G20140	ii2	-3.05453	0.002	0.021	3.54147e-13	8.27784e-09	-0.019	GSO1,SGN3
AT3G02290	ii2	-3.98472	0.002	0.022	3.54149e-13	8.27789e-09	-0.02	NA
AT2G42170	ii2	-4.40379	0.001	0.018	3.54305e-13	8.28153e-09	-0.017	NA
AT2G24570	ii2	-3.50317	0.002	0.024	3.69778e-13	8.64319e-09	-0.022	ATWRKY17,WRKY17
AT1G12750	ii2	0.669173	0.069	0.037	3.69872e-13	8.64538e-09	0.032	ATRBL6,RBL6
AT1G45000	ii2	0.42632	0.168	0.123	3.92592e-13	9.17644e-09	0.045	RPT4b
AT5G08790	ii2	1.02648	0.061	0.033	3.92888e-13	9.18336e-09	0.028	anac081,ATAF2
AT4G14200	ii2	0.60317	0.069	0.04	3.99143e-13	9.32957e-09	0.029	NA
AT2G23290	ii2	-1.33636	0.077	0.14	4.07888e-13	9.53397e-09	-0.063	AtMYB70,MYB70
AT1G04247	ii2	-5.16167	0	0.026	4.13261e-13	9.65957e-09	-0.026	NA
AT5G66040	ii2	-2.30791	0.007	0.032	4.2326e-13	9.89327e-09	-0.025	STR16
AT1G66500	ii2	0.391652	0.136	0.092	4.23286e-13	9.89389e-09	0.044	NA
AT3G20500	ii2	0.47673	0.109	0.07	4.35635e-13	1.01825e-08	0.039	ATPAP18,PAP18
AT1G17580	ii2	-0.909165	0.047	0.088	4.42048e-13	1.03324e-08	-0.041	ATMYA1,MYA1,XI-1
AT3G10405	ii2	-2.90571	0.005	0.032	4.45569e-13	1.04147e-08	-0.027	NA
AT5G57330	ii2	0.567949	0.1	0.062	4.47772e-13	1.04662e-08	0.038	NA
AT4G24800	ii2	-0.91328	0.059	0.108	4.49448e-13	1.05054e-08	-0.049	ECIP1,MRF3
AT5G43930	ii2	0.3562	0.203	0.15	4.49551e-13	1.05078e-08	0.053	RTP5
AT2G34590	ii2	-1.09138	0.07	0.119	4.55336e-13	1.0643e-08	-0.049	NA
AT2G37660	ii2	-1.41427	0.027	0.064	4.57949e-13	1.07041e-08	-0.037	NA
AT2G32850	ii2	0.48199	0.159	0.114	4.6843e-13	1.09491e-08	0.045	NA
AT1G34110	ii2	-4.84978	0.001	0.02	4.75038e-13	1.11035e-08	-0.019	RGI5
AT2G37580	ii2	0.968792	0.023	0.009	4.78796e-13	1.11914e-08	0.014	ATL33
AT2G20250	ii2	-2.55869	0.004	0.034	4.91243e-13	1.14823e-08	-0.03	NA
AT3G12630	ii2	0.45195	0.146	0.104	4.9373e-13	1.15405e-08	0.042	SAP5
AT5G18550	ii2	-1.01631	0.114	0.156	4.9869e-13	1.16564e-08	-0.042	NA
AT1G70700	ii2	0.877468	0.079	0.049	5.03407e-13	1.17666e-08	0.03	JAZ9,TIFY7
AT3G61930	ii2	-6.19119	0	0.017	5.04946e-13	1.18026e-08	-0.017	NA
AT2G23360	ii2	-4.01905	0.003	0.024	5.11819e-13	1.19633e-08	-0.021	NA
AT5G02060	ii2	1.26064	0.021	0.008	5.12539e-13	1.19801e-08	0.013	CASPL5B1
AT4G18490	ii2	-1.94522	0.01	0.042	5.28207e-13	1.23463e-08	-0.032	NA
AT3G51770	ii2	0.385889	0.151	0.104	5.42232e-13	1.26741e-08	0.047	ATEOL1,ETO1
AT1G14760	ii2	-8.64121	0	0.018	5.44286e-13	1.27221e-08	-0.018	KNATM
AT2G38650	ii2	0.349638	0.212	0.16	5.45119e-13	1.27416e-08	0.052	GAUT7,LGT7
AT5G64310	ii2	0.464169	0.161	0.108	5.47426e-13	1.27955e-08	0.053	AGP1,ATAGP1
AT4G13960	ii2	-2.34649	0.004	0.026	5.47767e-13	1.28035e-08	-0.022	NA
AT5G57160	ii2	0.626154	0.114	0.076	5.58212e-13	1.30476e-08	0.038	ATLIG4,LIG4
AT1G78060	ii2	0.673176	0.053	0.026	5.58895e-13	1.30636e-08	0.027	NA
AT4G08991	ii2	0.64782	0.068	0.04	5.63062e-13	1.3161e-08	0.028	NA
AT5G65165	ii2	-4.63918	0.001	0.019	5.63814e-13	1.31786e-08	-0.018	SDH2-3
AT1G76520	ii2	-8.59289	0	0.016	5.89786e-13	1.37857e-08	-0.016	PILS3
AT2G23000	ii2	-1.53911	0.016	0.051	5.96978e-13	1.39538e-08	-0.035	scpl10
AT1G77590	ii2	-0.812055	0.166	0.215	6.00695e-13	1.40406e-08	-0.049	LACS9
AT5G45160	ii2	-1.55333	0.022	0.057	6.19992e-13	1.44917e-08	-0.035	RL2
AT5G15410	ii2	-1.49978	0.025	0.06	6.31384e-13	1.4758e-08	-0.035	ATCNGC2,CNGC2,DND1
AT4G09760	ii2	-1.57882	0.018	0.044	6.32114e-13	1.4775e-08	-0.026	CEK3
AT1G22250	ii2	-2.98312	0.005	0.038	6.42856e-13	1.50261e-08	-0.033	NA
AT4G19975	ii2	-5.33817	0	0.02	6.44996e-13	1.50761e-08	-0.02	NA
AT3G54200	ii2	-2.039	0.013	0.05	6.45143e-13	1.50796e-08	-0.037	NHL39
AT1G30570	ii2	1.16866	0.023	0.009	6.62169e-13	1.54775e-08	0.014	HERK2
AT5G15740	ii2	-2.41513	0.057	0.089	6.62573e-13	1.5487e-08	-0.032	RRT1
AT5G60150	ii2	-4.7062	0	0.025	6.73917e-13	1.57521e-08	-0.025	NA
AT5G20030	ii2	-2.76934	0.007	0.031	6.8878e-13	1.60996e-08	-0.024	NA
AT3G61820	ii2	-2.25284	0.009	0.042	6.92366e-13	1.61834e-08	-0.033	NA
AT5G53030	ii2	-4.13721	0.002	0.021	6.98483e-13	1.63263e-08	-0.019	NA
AT1G78265	ii2	0.879029	0.066	0.035	7.08978e-13	1.65717e-08	0.031	NA
AT1G11730	ii2	-3.93621	0.001	0.019	7.09579e-13	1.65857e-08	-0.018	NA
AT4G04960	ii2	1.23736	0.027	0.011	7.11193e-13	1.66234e-08	0.016	LecRK-VII.1
AT5G62550	ii2	-2.25659	0.006	0.029	7.14388e-13	1.66981e-08	-0.023	NA
AT1G23580	ii2	-9.95069	0	0.015	7.19626e-13	1.68205e-08	-0.015	NA
AT2G29980	ii2	-1.35079	0.045	0.082	7.27061e-13	1.69943e-08	-0.037	AtFAD3,FAD3
AT3G55005	ii2	0.624928	0.111	0.067	7.30739e-13	1.70803e-08	0.044	TON1B
AT3G27470	ii2	-1.49767	0.012	0.039	7.32954e-13	1.71321e-08	-0.027	NA
AT1G26920	ii2	-2.64556	0.003	0.025	7.36542e-13	1.72159e-08	-0.022	NA
ATCG00720	ii2	-0.677638	0.207	0.266	7.44452e-13	1.74008e-08	-0.059	PETB
AT1G22170	ii2	-1.59253	0.027	0.055	7.92439e-13	1.85225e-08	-0.028	NA
AT5G35375	ii2	-8.5046	0	0.018	7.98762e-13	1.86703e-08	-0.018	NA
AT2G27260	ii2	0.671261	0.084	0.052	8.07532e-13	1.88752e-08	0.032	NA
AT1G18190	ii2	0.408818	0.231	0.171	8.11453e-13	1.89669e-08	0.06	GC2
AT2G46735	ii2	1.21328	0.021	0.008	8.19501e-13	1.9155e-08	0.013	NA
AT3G22550	ii2	-1.14872	0.045	0.081	8.21359e-13	1.91985e-08	-0.036	NA
AT5G24090	ii2	-9.32438	0	0.015	8.31238e-13	1.94294e-08	-0.015	ATCHIA,CHIA,LYS1
AT3G25400	ii2	0.770106	0.083	0.05	8.77748e-13	2.05165e-08	0.033	NA
AT5G25280	ii2	0.150625	0.291	0.219	8.87574e-13	2.07461e-08	0.072	NA
AT5G53140	ii2	0.457384	0.154	0.11	9.12468e-13	2.1328e-08	0.044	NA
AT1G70250	ii2	-5.85671	0	0.027	9.15605e-13	2.14013e-08	-0.027	LTPG32
AT5G52830	ii2	-6.24645	0	0.02	9.22158e-13	2.15545e-08	-0.02	ATWRKY27,WRKY27
AT1G07790	ii2	0.627434	0.099	0.069	9.25885e-13	2.16416e-08	0.03	HTB1
AT3G15730	ii2	0.335517	0.237	0.181	9.34687e-13	2.18474e-08	0.056	PLD,PLDALPHA1
AT4G04210	ii2	-1.27726	0.022	0.057	9.3722e-13	2.19066e-08	-0.035	PUX4
AT5G10310	ii2	-3.28033	0.003	0.024	9.45678e-13	2.21043e-08	-0.021	AtEPFL1,EPFL1
AT4G03270	ii2	-3.61103	0.002	0.021	9.50998e-13	2.22286e-08	-0.019	CYCD6;1
AT2G22900	ii2	-2.40687	0.005	0.026	9.51499e-13	2.22403e-08	-0.021	MAGT1,MUCI10
AT3G55410	ii2	0.51303	0.146	0.102	9.517e-13	2.2245e-08	0.044	E1-OGDH1
AT1G44170	ii2	0.48318	0.105	0.064	9.75221e-13	2.27948e-08	0.041	ALDH3H1,ALDH4
AT1G69520	ii2	-1.11518	0.071	0.119	9.94481e-13	2.3245e-08	-0.048	NA
AT4G35550	ii2	0.848224	0.035	0.017	1.05582e-12	2.46788e-08	0.018	ATWOX13,HB-4,WOX13
AT1G73190	ii2	-8.62408	0	0.015	1.06722e-12	2.49452e-08	-0.015	ALPHA-TIP,TIP3;1
AT4G13990	ii2	-4.37447	0.001	0.021	1.07078e-12	2.50285e-08	-0.02	NA
AT5G66100	ii2	-0.996157	0.092	0.137	1.07815e-12	2.52006e-08	-0.045	AtLARP1b,LARP1b
AT1G54450	ii2	0.600022	0.051	0.028	1.12089e-12	2.61997e-08	0.023	NA
AT1G53390	ii2	-2.37921	0.014	0.042	1.12357e-12	2.62623e-08	-0.028	ABCG24
AT3G60030	ii2	0.55929	0.115	0.076	1.14002e-12	2.66467e-08	0.039	SPL12
AT4G12020	ii2	-0.914615	0.067	0.117	1.15291e-12	2.69481e-08	-0.05	ATWRKY19,MAPKKK11,MEKK4,WRKY19
AT2G28400	ii2	1.19848	0.04	0.018	1.16302e-12	2.71844e-08	0.022	NA
AT3G10850	ii2	0.468018	0.162	0.117	1.17419e-12	2.74455e-08	0.045	GLX2-2,GLY2
AT1G05370	ii2	-3.71198	0.001	0.02	1.19579e-12	2.79505e-08	-0.019	NA
AT1G32928	ii2	0.674687	0.053	0.029	1.20567e-12	2.81814e-08	0.024	NA
AT5G48580	ii2	0.359405	0.193	0.139	1.2146e-12	2.839e-08	0.054	FKBP15-2
AT1G07743	ii2	-1.52021	0.018	0.05	1.23785e-12	2.89335e-08	-0.032	NA
AT3G02110	ii2	-2.09602	0.011	0.044	1.24052e-12	2.89958e-08	-0.033	scpl25
AT5G22794	ii2	-1.17202	0.034	0.071	1.27132e-12	2.97158e-08	-0.037	NA
AT2G33310	ii2	0.415322	0.116	0.081	1.31986e-12	3.08504e-08	0.035	IAA13
AT2G07945	ii2	-3.52046	0.002	0.024	1.33924e-12	3.13035e-08	-0.022	NA
AT1G78780	ii2	-2.34991	0.005	0.024	1.36148e-12	3.18233e-08	-0.019	NA
AT4G38520	ii2	0.628201	0.128	0.086	1.36794e-12	3.19742e-08	0.042	APD6
AT1G72310	ii2	1.25363	0.028	0.011	1.42266e-12	3.32532e-08	0.017	ATL3
AT4G13575	ii2	-8.35612	0	0.022	1.42453e-12	3.32969e-08	-0.022	NA
AT4G13940	ii2	0.225135	0.384	0.319	1.42735e-12	3.33628e-08	0.065	ATSAHH1,EMB1395,HOG1,MEE58,SAH1,SAHH1
AT1G22260	ii2	-1.72542	0.016	0.046	1.44939e-12	3.3878e-08	-0.03	AtZYP1a,ZYP1,ZYP1a
AT3G47460	ii2	-1.37717	0.03	0.069	1.4543e-12	3.39929e-08	-0.039	ATSMC2,SMC2B
AT1G23490	ii2	0.349686	0.249	0.192	1.46683e-12	3.42858e-08	0.057	ARF1,ATARF,ATARF1,ATARFA1A
AT4G20850	ii2	-0.562036	0.2	0.262	1.47776e-12	3.4541e-08	-0.062	TPP2
AT3G14660	ii2	-3.23874	0.004	0.023	1.48087e-12	3.46139e-08	-0.019	CYP72A13
AT4G33430	ii2	0.492628	0.104	0.067	1.48812e-12	3.47833e-08	0.037	ATBAK1,ATSERK3,BAK1,ELG,RKS10,SERK3
AT5G04490	ii2	-1.58274	0.018	0.054	1.49258e-12	3.48876e-08	-0.036	VTE5
AT5G01200	ii2	0.424483	0.117	0.079	1.49562e-12	3.49586e-08	0.038	NA
AT1G58200	ii2	-0.771304	0.081	0.13	1.50401e-12	3.51548e-08	-0.049	MSL3
AT1G71030	ii2	-2.32859	0.016	0.066	1.50622e-12	3.52064e-08	-0.05	ATMYBL2,MYBL2
AT5G66150	ii2	-3.23578	0.004	0.033	1.55956e-12	3.64531e-08	-0.029	NA
AT2G37630	ii2	-2.79506	0.005	0.028	1.58714e-12	3.70977e-08	-0.023	AS1,ATMYB91,ATPHAN,LL2,MYB91
AT4G02980	ii2	0.79271	0.067	0.038	1.59884e-12	3.73712e-08	0.029	ABP,ABP1
AT1G56300	ii2	-1.06548	0.05	0.101	1.60869e-12	3.76015e-08	-0.051	DjC53
AT4G36010	ii2	-3.2276	0.003	0.024	1.61138e-12	3.76643e-08	-0.021	NA
AT5G05270	ii2	-1.62692	0.251	0.341	1.63389e-12	3.81905e-08	-0.09	AtCHIL,CHIL
AT3G01090	ii2	0.472394	0.147	0.103	1.73906e-12	4.06488e-08	0.044	AKIN10,KIN10,SNRK1.1
AT4G16950	ii2	0.738474	0.038	0.02	1.87788e-12	4.38935e-08	0.018	RPP5,SIKIC2
AT2G36880	ii2	-0.907999	0.145	0.201	1.89097e-12	4.41995e-08	-0.056	MAT3
AT2G34790	ii2	-5.15534	0.001	0.022	1.89394e-12	4.42689e-08	-0.021	AtBBE-like,EDA28,MEE23
AT1G60810	ii2	-1.26954	0.041	0.081	1.91978e-12	4.48728e-08	-0.04	ACLA-2,ACLA2
AT4G10590	ii2	0.442838	0.129	0.088	1.94442e-12	4.54488e-08	0.041	UBP10
AT1G07090	ii2	0.324352	0.216	0.158	1.98971e-12	4.65074e-08	0.058	LSH6
AT1G32700	ii2	0.317319	0.228	0.179	1.99603e-12	4.66551e-08	0.049	NA
AT5G58650	ii2	-4.61207	0.001	0.022	2.0089e-12	4.69561e-08	-0.021	PSY1
AT3G48610	ii2	-1.99054	0.014	0.046	2.01291e-12	4.70497e-08	-0.032	NPC6
AT4G39900	ii2	-1.30812	0.079	0.124	2.01917e-12	4.71961e-08	-0.045	NA
AT3G25780	ii2	-2.2998	0.012	0.045	2.02603e-12	4.73565e-08	-0.033	AOC3
AT1G65580	ii2	0.348142	0.254	0.197	2.06481e-12	4.82628e-08	0.057	FRA3
AT3G14990	ii2	-1.18093	0.066	0.115	2.08962e-12	4.88427e-08	-0.049	AtDJ1A,DJ-1a,DJ1A
AT4G36910	ii2	-1.70031	0.024	0.052	2.11912e-12	4.95324e-08	-0.028	CBSX1,CDCP2,LEJ2
AT5G19560	ii2	-5.77595	0	0.016	2.12162e-12	4.95907e-08	-0.016	ATROPGEF10,GEF10,ROPGEF10
AT5G66920	ii2	-1.30753	0.028	0.066	2.20565e-12	5.1555e-08	-0.038	sks17
AT2G23510	ii2	-8.72256	0	0.016	2.22642e-12	5.20404e-08	-0.016	SDT
AT5G52340	ii2	-2.72685	0.003	0.03	2.23761e-12	5.23019e-08	-0.027	ATEXO70A2,EXO70A2
AT5G45980	ii2	-6.31832	0	0.02	2.26574e-12	5.29595e-08	-0.02	STPL,WOX8,WOX9B
AT5G58560	ii2	-1.5907	0.023	0.064	2.26758e-12	5.30025e-08	-0.041	FOLK
AT5G47660	ii2	-4.72771	0	0.022	2.27606e-12	5.32006e-08	-0.022	NA
AT4G30850	ii2	-2.48557	0.003	0.024	2.33796e-12	5.46474e-08	-0.021	HHP2
AT2G24150	ii2	-2.59472	0.004	0.028	2.35306e-12	5.50004e-08	-0.024	HHP3
AT5G53930	ii2	0.536749	0.161	0.113	2.4081e-12	5.6287e-08	0.048	NA
ATCG00270	ii2	-0.978566	0.045	0.081	2.41682e-12	5.64907e-08	-0.036	PSBD
AT1G04290	ii2	0.920034	0.045	0.024	2.46366e-12	5.75856e-08	0.021	NA
AT3G24630	ii2	1.15404	0.018	0.005	2.46966e-12	5.77259e-08	0.013	TRM34
AT1G61440	ii2	-3.43255	0.004	0.027	2.47999e-12	5.79673e-08	-0.023	NA
AT2G40460	ii2	-3.23269	0.007	0.03	2.53354e-12	5.92189e-08	-0.023	NA
AT1G70280	ii2	0.597196	0.084	0.05	2.54045e-12	5.93805e-08	0.034	NA
AT4G34870	ii2	0.183641	0.237	0.188	2.66557e-12	6.23049e-08	0.049	ATCYP1,ROC5
AT4G36190	ii2	0.280304	0.224	0.166	2.67195e-12	6.24541e-08	0.058	NA
AT3G26690	ii2	-2.23735	0.009	0.041	2.73096e-12	6.38335e-08	-0.032	ATNUDT13,ATNUDX13,NUDX13
AT5G60360	ii2	0.400063	0.152	0.109	2.91878e-12	6.82235e-08	0.043	AALP,ALP,SAG2
AT3G13960	ii2	-4.29358	0.002	0.02	2.92994e-12	6.84844e-08	-0.018	AtGRF5,GRF5
AT1G07990	ii2	0.506434	0.191	0.142	2.97121e-12	6.94491e-08	0.049	NA
AT5G15190	ii2	-4.37872	0.002	0.02	3.07965e-12	7.19837e-08	-0.018	NA
AT1G54630	ii2	0.209369	0.346	0.271	3.08483e-12	7.21049e-08	0.075	ACP3,AtACP3
AT3G59420	ii2	-1.52108	0.021	0.058	3.08949e-12	7.22136e-08	-0.037	ACR4,CR4
AT5G07820	ii2	-2.6488	0.006	0.033	3.12678e-12	7.30853e-08	-0.027	NA
AT1G72670	ii2	-8.59622	0	0.021	3.13758e-12	7.33377e-08	-0.021	iqd8
AT5G18900	ii2	0.388371	0.167	0.123	3.14589e-12	7.35319e-08	0.044	NA
AT4G17570	ii2	0.496197	0.12	0.083	3.14765e-12	7.35732e-08	0.037	GATA26
AT3G26060	ii2	-1.47903	0.029	0.064	3.18498e-12	7.44457e-08	-0.035	ATPRX,PRXQ
AT2G39830	ii2	-3.49135	0.003	0.028	3.23365e-12	7.55834e-08	-0.025	DAR2,LRD3
AT2G11880	ii2	0.535071	0.125	0.085	3.26369e-12	7.62855e-08	0.04	NA
AT4G26555	ii2	-1.49456	0.023	0.061	3.31494e-12	7.74835e-08	-0.038	AtFKBP16-1,FKBP16-1
AT3G63120	ii2	0.536934	0.067	0.039	3.33255e-12	7.78951e-08	0.028	CYCP1;1
AT3G11130	ii2	0.218671	0.32	0.256	3.46499e-12	8.09907e-08	0.064	AtCHC1,CHC1,HAS1
AT2G40520	ii2	-1.52947	0.009	0.037	3.47656e-12	8.12611e-08	-0.028	NTP2
AT5G02290	ii2	0.853277	0.048	0.025	3.47886e-12	8.13149e-08	0.023	NAK,PBL11
AT2G21770	ii2	-2.36516	0.012	0.035	3.50804e-12	8.19969e-08	-0.023	CESA09,CESA9
AT3G57680	ii2	-2.24	0.007	0.034	3.52414e-12	8.23733e-08	-0.027	CtpB
AT1G25450	ii2	-2.54872	0.009	0.047	3.61027e-12	8.43864e-08	-0.038	CER60,KCS5
AT3G07650	ii2	-3.02191	0.002	0.022	3.67864e-12	8.59845e-08	-0.02	BBX7,COL9
AT2G12490	ii2	0.354235	0.184	0.138	3.69418e-12	8.63477e-08	0.046	NA
AT5G14940	ii2	1.11212	0.083	0.049	3.70361e-12	8.65682e-08	0.034	NA
AT1G35612	ii2	-1.29525	0.052	0.102	3.81078e-12	8.90732e-08	-0.05	NA
AT3G10180	ii2	-1.19173	0.016	0.046	3.82639e-12	8.9438e-08	-0.03	NA
AT5G48310	ii2	-3.35224	0.003	0.024	3.83062e-12	8.95369e-08	-0.021	RASD1
AT1G22740	ii2	-3.08659	0.003	0.022	3.85358e-12	9.00737e-08	-0.019	ATRABG3B,RAB7,RAB75,RABG3B
AT3G52300	ii2	0.359176	0.198	0.152	3.87791e-12	9.06422e-08	0.046	ATPd,ATPQ
AT5G37310	ii2	0.536412	0.12	0.079	3.87814e-12	9.06477e-08	0.041	NA
AT1G02520	ii2	0.644281	0.042	0.023	3.94739e-12	9.22664e-08	0.019	ABCB11,MDR8,PGP11
AT1G45248	ii2	0.533662	0.11	0.072	4.03382e-12	9.42865e-08	0.038	NA
AT5G24380	ii2	-1.51135	0.025	0.052	4.03585e-12	9.4334e-08	-0.027	ATYSL2,YSL2
AT5G58970	ii2	0.367505	0.117	0.075	4.08334e-12	9.54441e-08	0.042	ATUCP2,PUMP2,UCP2
AT4G18150	ii2	-2.9836	0.002	0.022	4.09398e-12	9.56927e-08	-0.02	NA
AT1G17100	ii2	0.173567	0.131	0.083	4.15121e-12	9.70303e-08	0.048	AtHBP1,cHBP1,HBP1,SOUL1
AT3G60840	ii2	-4.07208	0.001	0.024	4.22472e-12	9.87486e-08	-0.023	MAP65-4
AT2G46410	ii2	-2.08947	0.011	0.043	4.24207e-12	9.9154e-08	-0.032	CPC
AT4G00370	ii2	-1.08428	0.048	0.091	4.24598e-12	9.92456e-08	-0.043	ANTR2,AtPHT4;4,PHT4;4
AT5G66070	ii2	0.706496	0.051	0.028	4.27274e-12	9.98711e-08	0.023	AtARRE,ATL27
AT4G28790	ii2	-4.35776	0.001	0.018	4.30311e-12	1.00581e-07	-0.017	NA
AT5G57740	ii2	0.516238	0.081	0.05	4.39709e-12	1.02778e-07	0.031	XBAT32
AT3G07320	ii2	-1.77459	0.011	0.038	4.46333e-12	1.04326e-07	-0.027	NA
AT2G46590	ii2	-5.41437	0.002	0.026	4.50151e-12	1.05218e-07	-0.024	DAG2
AT2G38980	ii2	-1.27453	0.039	0.074	4.51698e-12	1.0558e-07	-0.035	NA
AT1G04773	ii2	1.30184	0.018	0.006	4.51843e-12	1.05614e-07	0.012	NA
AT3G25500	ii2	-0.990958	0.075	0.127	4.52767e-12	1.0583e-07	-0.052	AFH1,AHF1,ATFH1,FH1
AT5G08230	ii2	0.235616	0.383	0.319	4.57077e-12	1.06837e-07	0.064	HULK1,SL5
AT5G01750	ii2	-1.94675	0.011	0.045	4.61959e-12	1.07978e-07	-0.034	NA
AT5G19440	ii2	-0.776322	0.064	0.115	4.62222e-12	1.0804e-07	-0.051	NA
AT1G28030	ii2	-4.58593	0.001	0.028	4.69029e-12	1.09631e-07	-0.027	NA
AT4G05520	ii2	-2.64522	0.004	0.03	4.75191e-12	1.11071e-07	-0.026	ATEHD2,EHD2
AT1G67340	ii2	-3.1231	0.004	0.025	4.79041e-12	1.11971e-07	-0.021	NA
AT3G62700	ii2	-2.6973	0.002	0.02	4.80458e-12	1.12302e-07	-0.018	ABCC14,ATMRP10,MRP10
AT2G06025	ii2	-0.710573	0.111	0.162	4.8193e-12	1.12646e-07	-0.051	GNAT6
AT4G24790	ii2	-1.69024	0.015	0.042	4.84071e-12	1.13147e-07	-0.027	NA
AT1G67180	ii2	-1.75771	0.011	0.04	4.86431e-12	1.13698e-07	-0.029	NA
AT2G42070	ii2	0.602831	0.076	0.047	5.01575e-12	1.17238e-07	0.029	ATNUDT23,ATNUDX23,NUDX23
AT1G02730	ii2	-3.29628	0.004	0.025	5.0524e-12	1.18095e-07	-0.021	ATCSLD5,CSLD5,SOS6
AT5G67550	ii2	-4.74303	0	0.018	5.06586e-12	1.1841e-07	-0.018	NA
ATCG00350	ii2	-0.830402	0.08	0.119	5.07307e-12	1.18578e-07	-0.039	PSAA
AT1G20440	ii2	1.0823	0.037	0.014	5.13303e-12	1.1998e-07	0.023	AtCOR47,COR47,RD17
AT4G01730	ii2	-4.9655	0.001	0.023	5.31346e-12	1.24197e-07	-0.022	NA
AT3G06520	ii2	0.782925	0.045	0.023	5.31396e-12	1.24209e-07	0.022	NA
AT1G51570	ii2	0.494932	0.11	0.069	5.33912e-12	1.24797e-07	0.041	FTIP4,MCTP4
AT5G65925	ii2	-3.57474	0.003	0.024	5.35951e-12	1.25273e-07	-0.021	NA
AT4G30996	ii2	0.328022	0.133	0.087	5.3687e-12	1.25488e-07	0.046	NKS1
AT1G07128	ii2	0.980809	0.028	0.013	5.38268e-12	1.25815e-07	0.015	NA
AT2G03510	ii2	0.296981	0.206	0.156	5.38661e-12	1.25907e-07	0.05	NA
AT5G40830	ii2	0.515395	0.077	0.048	5.45699e-12	1.27552e-07	0.029	ICA
AT5G45760	ii2	0.524893	0.136	0.094	5.46121e-12	1.2765e-07	0.042	NA
AT1G79450	ii2	-3.96816	0.002	0.02	5.56931e-12	1.30177e-07	-0.018	ALIS5
AT1G09010	ii2	-1.043	0.05	0.092	5.57233e-12	1.30248e-07	-0.042	NA
AT5G65530	ii2	-9.05833	0	0.016	5.57925e-12	1.30409e-07	-0.016	AtRLCK
AT2G13610	ii2	-4.42459	0.001	0.022	5.58593e-12	1.30566e-07	-0.021	ABCG5
AT5G56160	ii2	1.19598	0.028	0.013	5.60905e-12	1.31106e-07	0.015	NA
AT2G26570	ii2	0.77647	0.058	0.031	5.6368e-12	1.31755e-07	0.027	WEB1
AT1G53840	ii2	-2.03609	0.016	0.051	5.77342e-12	1.34948e-07	-0.035	ATPME1,PME1
AT5G41400	ii2	1.37365	0.021	0.008	5.77384e-12	1.34958e-07	0.013	NA
AT2G30790	ii2	-8.08204	0	0.018	6.04435e-12	1.41281e-07	-0.018	PSBP-2
AT4G21400	ii2	-2.33628	0.005	0.027	6.28398e-12	1.46882e-07	-0.022	CRK28
AT4G04340	ii2	-0.874257	0.054	0.096	6.51825e-12	1.52357e-07	-0.042	osca1,OSCA1.1
AT4G07940	ii2	-3.60701	0.002	0.023	6.72024e-12	1.57079e-07	-0.021	NA
AT2G29730	ii2	1.91007	0.013	0.004	6.72069e-12	1.57089e-07	0.009	UGT71D1
AT3G23167	ii2	-4.91654	0	0.016	6.79541e-12	1.58836e-07	-0.016	LCR39
AT2G35738	ii2	-1.87163	0.008	0.035	6.80366e-12	1.59029e-07	-0.027	NA
AT3G07330	ii2	0.479272	0.084	0.055	6.82465e-12	1.59519e-07	0.029	ATCSLC06,ATCSLC6,CSLC06,CSLC6
AT4G09320	ii2	0.21886	0.29	0.243	6.82557e-12	1.59541e-07	0.047	ATNDK1,NDK1,NDPK1
AT1G15380	ii2	-4.09526	0.001	0.02	6.90843e-12	1.61478e-07	-0.019	GLYI4
AT2G36145	ii2	-2.6527	0.006	0.026	6.93303e-12	1.62053e-07	-0.02	NA
AT5G10480	ii2	-0.836763	0.087	0.141	7.09708e-12	1.65887e-07	-0.054	PAS2,PEP,PEPINO
AT5G42950	ii2	0.322993	0.287	0.23	7.09739e-12	1.65894e-07	0.057	EXA1
AT5G47150	ii2	0.23912	0.283	0.216	7.19794e-12	1.68245e-07	0.067	NA
AT1G04560	ii2	-9.12102	0	0.016	7.34568e-12	1.71698e-07	-0.016	NA
AT3G54810	ii2	0.306013	0.127	0.083	7.37118e-12	1.72294e-07	0.044	BME3,BME3-ZF,GATA8
AT4G20070	ii2	-1.15254	0.027	0.06	7.39954e-12	1.72957e-07	-0.033	AAH,ATAAH
AT5G56410	ii2	-5.73331	0	0.014	7.42741e-12	1.73608e-07	-0.014	NA
AT4G12040	ii2	0.352617	0.193	0.143	7.49281e-12	1.75137e-07	0.05	AtSAP7,SAP7
AT4G24510	ii2	-1.65547	0.015	0.048	7.50657e-12	1.75458e-07	-0.033	CER2,VC-2,VC2
AT1G74800	ii2	0.476932	0.11	0.073	7.62998e-12	1.78343e-07	0.037	GALT5
AT2G21185	ii2	1.16639	0.032	0.016	7.6946e-12	1.79854e-07	0.016	NA
AT4G01050	ii2	-1.12109	0.046	0.087	7.756e-12	1.81289e-07	-0.041	TROL
AT5G46810	ii2	-1.93394	0.012	0.016	7.76708e-12	1.81548e-07	-0.004	NA
AT1G77120	ii2	-2.59335	0.009	0.031	7.80652e-12	1.8247e-07	-0.022	ADH,ADH1,ATADH,ATADH1
AT1G69910	ii2	-6.10306	0	0.02	7.81073e-12	1.82568e-07	-0.02	NA
AT2G46680	ii2	0.853166	0.055	0.031	7.88687e-12	1.84348e-07	0.024	ATHB-7,ATHB7,HB-7
AT3G16300	ii2	-3.30645	0.002	0.023	7.926e-12	1.85262e-07	-0.021	CASPL3A1
AT1G13250	ii2	-2.54096	0.008	0.035	7.99854e-12	1.86958e-07	-0.027	GATL3
AT4G26050	ii2	-8.56755	0	0.015	8.05555e-12	1.8829e-07	-0.015	PIRL8
AT5G08750	ii2	-1.46969	0.029	0.056	8.14857e-12	1.90465e-07	-0.027	NA
AT5G10860	ii2	0.425421	0.169	0.122	8.19407e-12	1.91528e-07	0.047	CBSX3
AT2G31560	ii2	-2.93643	0.003	0.02	8.19572e-12	1.91567e-07	-0.017	NA
AT3G04960	ii2	0.218496	0.208	0.16	8.23512e-12	1.92488e-07	0.048	NA
AT4G38950	ii2	-1.34414	0.081	0.132	8.24149e-12	1.92637e-07	-0.051	NA
AT2G47970	ii2	0.728393	0.085	0.051	8.29582e-12	1.93906e-07	0.034	NA
AT2G19572	ii2	1.15327	0.019	0.007	8.33583e-12	1.94842e-07	0.012	NA
AT1G01610	ii2	-1.44118	0.022	0.059	8.4691e-12	1.97957e-07	-0.037	ATGPAT4,GPAT4
ATCG00490	ii2	-0.550311	0.208	0.247	8.47665e-12	1.98133e-07	-0.039	RBCL
AT5G39865	ii2	1.43968	0.015	0.005	8.51237e-12	1.98968e-07	0.01	NA
AT3G27220	ii2	-1.87915	0.023	0.051	8.54224e-12	1.99666e-07	-0.028	HUP6
AT3G44769	ii2	-2.59211	0.004	0.024	8.55007e-12	1.99849e-07	-0.02	NA
AT5G34940	ii2	-1.30261	0.035	0.076	8.56955e-12	2.00305e-07	-0.041	AtGUS3,GUS3
AT3G21220	ii2	0.571883	0.092	0.058	8.79292e-12	2.05526e-07	0.034	ATMAP2K_ALPHA,ATMEK5,ATMKK5,MAP2K_A,MEK5,MKK5
AT4G02120	ii2	0.386491	0.162	0.116	8.80818e-12	2.05882e-07	0.046	CTPS3
AT1G30410	ii2	-1.18363	0.033	0.072	8.89947e-12	2.08016e-07	-0.039	ABCC12,ATMRP13,MRP13
AT1G17720	ii2	0.201233	0.428	0.361	8.95518e-12	2.09318e-07	0.067	ATB
AT3G49390	ii2	0.351013	0.159	0.109	9.02828e-12	2.11027e-07	0.05	CID10
AT5G60840	ii2	-2.9246	0.004	0.026	9.19965e-12	2.15033e-07	-0.022	NA
AT2G18280	ii2	-4.99307	0.001	0.016	9.20277e-12	2.15106e-07	-0.015	AtTLP2,TLP2
AT4G38480	ii2	-2.47115	0.006	0.03	9.22586e-12	2.15645e-07	-0.024	ABD1
AT3G26710	ii2	0.44338	0.099	0.065	9.45098e-12	2.20907e-07	0.034	CCB1
AT3G32377	ii2	-4.42114	0	0.019	9.45254e-12	2.20944e-07	-0.019	NA
AT3G20150	ii2	-2.78297	0.005	0.031	9.54296e-12	2.23057e-07	-0.026	NA
AT1G80040	ii2	0.345182	0.235	0.188	9.6928e-12	2.2656e-07	0.047	NA
AT4G34590	ii2	0.249766	0.396	0.327	9.69437e-12	2.26596e-07	0.069	ATB2,AtbZIP11,BZIP11,GBF6
AT5G12280	ii2	-3.51717	0.002	0.03	9.70187e-12	2.26772e-07	-0.028	NA
AT5G46570	ii2	-2.78575	0.004	0.025	9.72946e-12	2.27416e-07	-0.021	BSK2
AT1G77310	ii2	-1.69534	0.016	0.044	9.7589e-12	2.28104e-07	-0.028	UBN2
AT1G29550	ii2	0.724036	0.098	0.065	9.86485e-12	2.30581e-07	0.033	EIF4E1B
AT4G36890	ii2	0.460876	0.112	0.075	9.94561e-12	2.32469e-07	0.037	IRX14
AT5G57910	ii2	-1.57601	0.023	0.051	1.01544e-11	2.3735e-07	-0.028	NA
AT1G17960	ii2	-3.13006	0.003	0.028	1.02281e-11	2.39072e-07	-0.025	NA
AT5G62190	ii2	-0.734751	0.107	0.17	1.03207e-11	2.41235e-07	-0.063	AtRH7,PRH75
AT3G22790	ii2	-1.32897	0.037	0.077	1.03564e-11	2.4207e-07	-0.04	NET1A
AT5G53160	ii2	-3.05856	0.004	0.03	1.04882e-11	2.45152e-07	-0.026	PYL8,RCAR3
AT1G71340	ii2	0.244068	0.266	0.202	1.05317e-11	2.46167e-07	0.064	AtGDPD4,GDPD4
AT2G22710	ii2	-4.5254	0.001	0.018	1.0609e-11	2.47975e-07	-0.017	NA
AT4G13050	ii2	-1.12458	0.066	0.111	1.07765e-11	2.51889e-07	-0.045	FATA2
AT1G10160	ii2	-2.20941	0.006	0.033	1.11166e-11	2.59838e-07	-0.027	NA
AT1G06410	ii2	0.300428	0.222	0.173	1.12551e-11	2.63077e-07	0.049	ATTPS7,ATTPSA,TPS7
AT1G77990	ii2	-8.53074	0	0.02	1.15411e-11	2.69761e-07	-0.02	AST56,SULTR2;2
AT3G20180	ii2	1.98155	0.013	0.004	1.16296e-11	2.71831e-07	0.009	NA
AT1G01040	ii2	0.240041	0.398	0.334	1.18543e-11	2.77082e-07	0.064	ASU1,ATDCL1,CAF,DCL1,EMB60,EMB76,SIN1,SUS1
AT3G43740	ii2	0.444314	0.084	0.053	1.21638e-11	2.84316e-07	0.031	NA
AT1G27461	ii2	-8.60365	0	0.015	1.22564e-11	2.86481e-07	-0.015	AITRL,DRG
AT4G38062	ii2	-4.16247	0.001	0.025	1.23476e-11	2.88613e-07	-0.024	NA
AT3G24500	ii2	0.945787	0.058	0.036	1.26474e-11	2.95621e-07	0.022	ATMBF1C,MBF1C
AT4G36850	ii2	-8.76665	0	0.017	1.2932e-11	3.02272e-07	-0.017	NA
AT4G36090	ii2	-3.04245	0.002	0.023	1.30185e-11	3.04296e-07	-0.021	ALKBH9C
AT4G11180	ii2	-3.13551	0.002	0.019	1.32306e-11	3.09251e-07	-0.017	DIR12,DP1
AT4G21680	ii2	-5.11319	0.001	0.017	1.33104e-11	3.11116e-07	-0.016	AtNPF7.2,NPF7.2,NRT1.8
AT1G14840	ii2	-1.12159	0.06	0.102	1.33176e-11	3.11286e-07	-0.042	ATMAP70-4,MAP70-4
AT4G27610	ii2	0.519743	0.082	0.053	1.38574e-11	3.23902e-07	0.029	NA
AT3G22845	ii2	0.338396	0.204	0.16	1.39251e-11	3.25485e-07	0.044	NA
AT5G60580	ii2	-0.774305	0.046	0.081	1.40208e-11	3.27723e-07	-0.035	NA
AT1G49600	ii2	-3.73399	0.002	0.02	1.40947e-11	3.2945e-07	-0.018	ATRBP47A,RBP47A
AT5G64510	ii2	1.23753	0.021	0.007	1.42871e-11	3.33946e-07	0.014	TIN1
AT1G64680	ii2	-2.55758	0.004	0.028	1.42959e-11	3.34152e-07	-0.024	NA
AT4G28710	ii2	0.394158	0.186	0.14	1.4939e-11	3.49183e-07	0.046	ATXIH,XIH
AT4G30400	ii2	-1.90963	0.014	0.044	1.50466e-11	3.517e-07	-0.03	ATL13
AT1G77210	ii2	-2.85938	0.017	0.076	1.53942e-11	3.59824e-07	-0.059	AtSTP14,STP14
AT1G64330	ii2	-0.918272	0.049	0.096	1.54093e-11	3.60178e-07	-0.047	NA
AT1G53730	ii2	0.382334	0.071	0.039	1.58347e-11	3.70121e-07	0.032	SRF6
AT5G65620	ii2	0.4277	0.197	0.148	1.60102e-11	3.74223e-07	0.049	OOP,TOP1
AT1G20720	ii2	-0.936794	0.045	0.088	1.62108e-11	3.78911e-07	-0.043	NA
AT4G37360	ii2	-3.99604	0.001	0.022	1.63356e-11	3.81828e-07	-0.021	CYP81D2
AT1G62030	ii2	-2.75131	0.002	0.028	1.65e-11	3.85672e-07	-0.026	NA
AT5G50170	ii2	-1.92613	0.012	0.038	1.6707e-11	3.9051e-07	-0.026	NA
AT1G21440	ii2	-1.0931	0.088	0.147	1.67139e-11	3.90672e-07	-0.059	NA
AT2G43535	ii2	-1.63858	0.021	0.058	1.67646e-11	3.91856e-07	-0.037	NA
AT1G11350	ii2	0.815411	0.057	0.033	1.69058e-11	3.95157e-07	0.024	CBRLK1,RKS2,SD1-13
AT3G15450	ii2	-0.506494	0.042	0.084	1.69693e-11	3.96639e-07	-0.042	NA
AT3G26810	ii2	-1.18864	0.049	0.085	1.71059e-11	3.99834e-07	-0.036	AFB2
AT5G01780	ii2	-0.734721	0.116	0.166	1.72945e-11	4.04242e-07	-0.05	NA
AT2G40480	ii2	0.688692	0.048	0.026	1.74708e-11	4.08363e-07	0.022	NA
AT5G06560	ii2	0.772137	0.069	0.04	1.75151e-11	4.09397e-07	0.029	MyoB7
AT5G24735	ii2	0.299335	0.228	0.172	1.75251e-11	4.09633e-07	0.056	NA
AT3G05100	ii2	0.635139	0.078	0.045	1.80686e-11	4.22336e-07	0.033	NA
AT1G78000	ii2	-2.31006	0.006	0.03	1.8108e-11	4.23257e-07	-0.024	SEL1,SULTR1;2
AT2G01630	ii2	-2.48382	0.006	0.032	1.82101e-11	4.25642e-07	-0.026	NA
AT1G21070	ii2	-2.9268	0.004	0.024	1.82338e-11	4.26196e-07	-0.02	URGT2
AT1G19770	ii2	0.701737	0.1	0.066	1.90951e-11	4.46329e-07	0.034	ATPUP14,PUP14
AT2G26300	ii2	-0.810643	0.071	0.116	1.91838e-11	4.48403e-07	-0.045	ATGPA1,GP,GPA1
AT4G23800	ii2	-2.57751	0.023	0.058	1.93383e-11	4.52013e-07	-0.035	3xHMG-box2
AT5G37010	ii2	-2.79808	0.004	0.024	1.94721e-11	4.55142e-07	-0.02	NA
AT2G34850	ii2	-5.44866	0	0.016	2.01557e-11	4.7112e-07	-0.016	MEE25
AT1G28100	ii2	-2.62668	0.002	0.019	2.03669e-11	4.76057e-07	-0.017	NA
AT2G44910	ii2	-5.01949	0.001	0.019	2.04896e-11	4.78923e-07	-0.018	ATHB-4,ATHB4,HB4
AT5G45990	ii2	-4.05448	0.001	0.023	2.05786e-11	4.81004e-07	-0.022	NA
AT1G77460	ii2	-1.18893	0.025	0.058	2.10533e-11	4.92099e-07	-0.033	CSI3
AT1G52470	ii2	-3.63781	0.003	0.04	2.13743e-11	4.99602e-07	-0.037	NA
AT4G30210	ii2	0.49522	0.143	0.101	2.14929e-11	5.02374e-07	0.042	AR2,ATR2
AT1G56580	ii2	-0.894681	0.077	0.114	2.17543e-11	5.08486e-07	-0.037	SVB
AT2G23640	ii2	-8.68535	0	0.015	2.18229e-11	5.10088e-07	-0.015	RTNLB13
AT3G11402	ii2	-3.73036	0.003	0.024	2.20631e-11	5.15704e-07	-0.021	NA
AT1G10370	ii2	-1.88686	0.019	0.052	2.23967e-11	5.23501e-07	-0.033	ATGSTU17,ERD9,GST30,GST30B,GSTU17
AT5G18260	ii2	0.742823	0.044	0.024	2.29408e-11	5.36219e-07	0.02	NA
AT5G44310	ii2	-9.21782	0	0.015	2.29977e-11	5.37549e-07	-0.015	NA
AT1G06700	ii2	-0.906105	0.076	0.121	2.34552e-11	5.48242e-07	-0.045	NA
AT5G40640	ii2	-1.5604	0.029	0.061	2.34672e-11	5.48522e-07	-0.032	NA
AT1G02970	ii2	-2.02364	0.007	0.029	2.41445e-11	5.64354e-07	-0.022	ATWEE1,WEE1
AT5G55620	ii2	-4.58693	0.001	0.017	2.42702e-11	5.67293e-07	-0.016	NA
AT4G33820	ii2	-3.97657	0.003	0.023	2.43591e-11	5.6937e-07	-0.02	NA
AT1G66430	ii2	-1.43957	0.041	0.073	2.47057e-11	5.7747e-07	-0.032	FRK3,FRK6
AT5G50150	ii2	-5.20147	0.001	0.021	2.49217e-11	5.82521e-07	-0.02	LOTR1
AT1G52670	ii2	-1.10818	0.062	0.101	2.49538e-11	5.8327e-07	-0.039	BADC2,BLP1
AT3G17310	ii2	-1.15561	0.031	0.063	2.51991e-11	5.89003e-07	-0.032	AtDRM3,DRM3
AT5G59960	ii2	0.327241	0.184	0.129	2.52544e-11	5.90297e-07	0.055	NA
AT1G22410	ii2	0.18835	0.141	0.103	2.54171e-11	5.941e-07	0.038	NA
AT2G36340	ii2	-1.47404	0.008	0.029	2.58087e-11	6.03252e-07	-0.021	GPL3
AT3G53260	ii2	-1.02278	0.094	0.146	2.60387e-11	6.0863e-07	-0.052	ATPAL2,PAL2
AT1G47490	ii2	-1.99135	0.005	0.026	2.62217e-11	6.12906e-07	-0.021	ATRBP47C,RBP47C
AT5G65380	ii2	-3.80305	0.001	0.017	2.65205e-11	6.1989e-07	-0.016	NA
AT3G23670	ii2	-4.11677	0.002	0.022	2.66664e-11	6.233e-07	-0.02	KINESIN-12B,PAKRP1L
AT5G10450	ii2	-0.516702	0.126	0.181	2.67746e-11	6.2583e-07	-0.055	14-3-3lambda,AFT1,GRF6
AT1G65880	ii2	-8.94273	0	0.015	2.69154e-11	6.2912e-07	-0.015	BZO1
AT4G24620	ii2	-0.862325	0.078	0.117	2.69905e-11	6.30876e-07	-0.039	PGI,PGI1
AT1G03130	ii2	-1.69893	0.017	0.045	2.70983e-11	6.33397e-07	-0.028	PSAD-2
AT5G37710	ii2	-0.632201	0.072	0.117	2.71289e-11	6.34111e-07	-0.045	NA
AT5G24760	ii2	-1.08953	0.052	0.09	2.72478e-11	6.36891e-07	-0.038	NA
AT5G25590	ii2	-0.981175	0.043	0.078	2.74305e-11	6.41161e-07	-0.035	NA
AT1G01300	ii2	0.428077	0.069	0.04	2.78941e-11	6.51997e-07	0.029	NA
AT5G45510	ii2	0.555194	0.089	0.06	2.79293e-11	6.52821e-07	0.029	NA
AT2G04235	ii2	-1.60355	0.012	0.04	2.82187e-11	6.59583e-07	-0.028	NA
AT4G33910	ii2	0.424447	0.118	0.084	2.85124e-11	6.66449e-07	0.034	NA
AT4G08910	ii2	-4.01709	0.002	0.027	2.92096e-11	6.82746e-07	-0.025	NA
AT3G53670	ii2	0.470442	0.148	0.103	2.96872e-11	6.9391e-07	0.045	NA
AT4G22010	ii2	-5.14237	0	0.016	2.98948e-11	6.98761e-07	-0.016	sks4
AT2G26180	ii2	-3.44005	0.002	0.019	3.03047e-11	7.08341e-07	-0.017	IQD6
AT5G44190	ii2	-5.77578	0	0.017	3.0373e-11	7.09938e-07	-0.017	ATGLK2,GLK2,GPRI2
AT4G16860	ii2	-3.31511	0.004	0.024	3.1011e-11	7.2485e-07	-0.02	CHS2,RPP4
AT2G27340	ii2	0.503851	0.117	0.079	3.1078e-11	7.26416e-07	0.038	NA
AT5G27650	ii2	0.374945	0.22	0.172	3.11407e-11	7.27882e-07	0.048	PDP1
AT4G03280	ii2	-1.10684	0.062	0.103	3.2224e-11	7.53204e-07	-0.041	PETC,PGR1
AT5G57887	ii2	1.32078	0.012	0.004	3.22268e-11	7.53268e-07	0.008	NA
AT1G53580	ii2	0.277194	0.113	0.079	3.23759e-11	7.56753e-07	0.034	ETHE1,GLX2-3,GLY3
AT1G56330	ii2	0.34437	0.188	0.145	3.24025e-11	7.57375e-07	0.043	ATSAR1,ATSAR1B,ATSARA1B,SAR1,SAR1B
AT1G73850	ii2	-6.52869	0	0.025	3.24153e-11	7.57676e-07	-0.025	NA
AT3G48990	ii2	-1.17379	0.028	0.061	3.24737e-11	7.5904e-07	-0.033	AAE3
AT4G33980	ii2	0.272812	0.1	0.065	3.24752e-11	7.59076e-07	0.035	COR28,HUP41
AT5G04360	ii2	-0.751067	0.082	0.127	3.26265e-11	7.62613e-07	-0.045	ATLDA,ATPU1,LDA,PU1
AT1G73650	ii2	0.834647	0.046	0.025	3.31302e-11	7.74384e-07	0.021	NA
AT1G27200	ii2	0.883719	0.051	0.027	3.36271e-11	7.85999e-07	0.024	NA
AT5G33300	ii2	-1.61606	0.018	0.051	3.39703e-11	7.94022e-07	-0.033	NA
AT3G54050	ii2	-1.62348	0.012	0.04	3.42186e-11	7.99826e-07	-0.028	cfbp1,HCEF1
AT2G41830	ii2	0.51862	0.097	0.065	3.44693e-11	8.05686e-07	0.032	NA
AT5G66950	ii2	0.55266	0.088	0.056	3.46441e-11	8.0977e-07	0.032	NA
AT2G16595	ii2	-4.34023	0.001	0.017	3.46713e-11	8.10407e-07	-0.016	NA
AT4G13020	ii2	0.30274	0.198	0.151	3.46955e-11	8.10972e-07	0.047	MHK
AT2G25320	ii2	0.453258	0.187	0.142	3.47478e-11	8.12195e-07	0.045	NA
AT3G05310	ii2	-5.05952	0	0.023	3.58714e-11	8.38457e-07	-0.023	MIRO3
AT3G17810	ii2	-1.27549	0.027	0.052	3.59786e-11	8.40963e-07	-0.025	PYD1
AT5G15210	ii2	-2.43108	0.007	0.034	3.5999e-11	8.41439e-07	-0.027	ATHB30,HB30,ZFHD3,ZHD8
AT1G75640	ii2	-4.55925	0.001	0.017	3.64196e-11	8.51271e-07	-0.016	MUS
AT5G36880	ii2	-0.944293	0.032	0.072	3.65558e-11	8.54456e-07	-0.04	ACS
AT2G28590	ii2	0.755351	0.065	0.036	3.69534e-11	8.63748e-07	0.029	PBL6
AT4G37740	ii2	-2.4071	0.005	0.031	3.7146e-11	8.68251e-07	-0.026	AtGRF2,GRF2
AT5G56170	ii2	0.437937	0.132	0.092	3.72684e-11	8.71113e-07	0.04	LLG1
AT1G80330	ii2	-5.44483	0.001	0.025	3.79548e-11	8.87154e-07	-0.024	ATGA3OX4,GA3OX4
AT1G27370	ii2	-0.960078	0.063	0.109	3.82266e-11	8.93508e-07	-0.046	SPL10
AT5G61670	ii2	-1.3633	0.025	0.056	3.83927e-11	8.97391e-07	-0.031	AtOR,OR
AT1G76460	ii2	-0.583595	0.164	0.217	3.87902e-11	9.06682e-07	-0.053	NA
AT1G57820	ii2	-1.36816	0.012	0.036	3.92245e-11	9.16834e-07	-0.024	ORTH2,VIM1
AT4G30550	ii2	0.429256	0.099	0.067	3.93799e-11	9.20467e-07	0.032	GGP3
AT5G63550	ii2	-1.33788	0.078	0.129	4.00669e-11	9.36523e-07	-0.051	NA
AT1G04120	ii2	-0.746139	0.18	0.225	4.04275e-11	9.44951e-07	-0.045	ABCC5,ATABCC5,ATMRP5,MRP5
AT2G16760	ii2	-3.30949	0.001	0.021	4.17221e-11	9.75213e-07	-0.02	NA
AT2G24735	ii2	-3.93304	0.001	0.018	4.18236e-11	9.77585e-07	-0.017	NA
AT2G43500	ii2	-1.44063	0.036	0.069	4.26965e-11	9.97988e-07	-0.033	NLP8
AT3G26130	ii2	1.54906	0.016	0.006	4.28608e-11	1.00183e-06	0.01	NA
AT1G80530	ii2	-1.08979	0.057	0.095	4.30177e-11	1.00549e-06	-0.038	NA
AT3G30833	ii2	-6.67391	0.001	0.023	4.38623e-11	1.02524e-06	-0.022	NA
AT1G01060	ii2	-2.38631	0.004	0.031	4.46368e-11	1.04334e-06	-0.027	LHY,LHY1
AT3G14100	ii2	-1.12937	0.027	0.06	4.54169e-11	1.06157e-06	-0.033	UBP1C
AT5G53460	ii2	-0.694653	0.323	0.378	4.5614e-11	1.06618e-06	-0.055	GLT1
AT1G17980	ii2	0.515791	0.129	0.092	4.67196e-11	1.09202e-06	0.037	PAPS1
AT5G52510	ii2	0.460634	0.078	0.048	4.69779e-11	1.09806e-06	0.03	SCL8
AT2G40940	ii2	-1.34956	0.034	0.063	4.7505e-11	1.11038e-06	-0.029	ERS,ERS1
AT5G17810	ii2	-8.66972	0	0.017	4.77631e-11	1.11642e-06	-0.017	WOX12
AT2G42820	ii2	-8.65656	0	0.014	4.79121e-11	1.1199e-06	-0.014	HVA22F
AT3G23310	ii2	0.466638	0.16	0.114	4.83435e-11	1.12998e-06	0.046	NDR3
AT4G17910	ii2	0.511955	0.101	0.068	4.87995e-11	1.14064e-06	0.033	NA
AT1G15910	ii2	-0.914112	0.084	0.122	4.93579e-11	1.15369e-06	-0.038	FDM1,IDNL1,IDP1
AT2G38180	ii2	-0.881942	0.091	0.137	4.95916e-11	1.15916e-06	-0.046	NA
