## Supplemental Table 4 for "A transcriptional atlas of early Arabidopsis seed development suggests mechanisms for inter-tissue coordination" (part 17 of 122)

### Sheet: Atlas L2 (continued)
gene	cluster	avg_log2FC	pct.1	pct.2	p_val	p_val_adj	diff	symbol
AT1G77610	ii2	0.379728	0.173	0.13	5.03905e-11	1.17783e-06	0.043	NA
AT3G04670	ii2	-1.72783	0.012	0.04	5.16352e-11	1.20692e-06	-0.028	ATWRKY39,WRKY39
AT3G17770	ii2	-1.03041	0.048	0.088	5.2275e-11	1.22188e-06	-0.04	NA
AT1G51650	ii2	0.379053	0.15	0.114	5.39781e-11	1.26168e-06	0.036	NA
AT2G42280	ii2	-3.66039	0.002	0.022	5.44529e-11	1.27278e-06	-0.02	AKS3,FBH4
AT1G25410	ii2	-8.31807	0	0.014	5.46205e-11	1.2767e-06	-0.014	ATIPT6,IPT6
AT1G13245	ii2	1.41999	0.017	0.006	5.48383e-11	1.28179e-06	0.011	DVL4,RTFL17
AT3G62980	ii2	-1.50979	0.013	0.039	5.5001e-11	1.28559e-06	-0.026	AtTIR1,TIR1
AT4G35080	ii2	0.748221	0.052	0.029	5.53608e-11	1.294e-06	0.023	CGF1
AT3G48900	ii2	-3.41299	0.002	0.025	5.54237e-11	1.29547e-06	-0.023	AtSEND1,SEND1
AT1G09450	ii2	-2.32534	0.004	0.031	5.60741e-11	1.31068e-06	-0.027	AtHaspin,Haspin
AT5G59850	ii2	0.276304	0.207	0.162	5.69054e-11	1.33011e-06	0.045	NA
AT5G16800	ii2	0.382091	0.143	0.105	5.78996e-11	1.35335e-06	0.038	NAA60
AT4G00180	ii2	-9.15224	0	0.015	5.90882e-11	1.38113e-06	-0.015	YAB3
AT3G54720	ii2	-4.77114	0.001	0.023	6.06722e-11	1.41815e-06	-0.022	AMP1,AtAMP1,COP2,HPT,MFO1,PT
AT4G18830	ii2	1.59234	0.012	0.004	6.12468e-11	1.43158e-06	0.008	ATOFP5,OFP5
AT5G59820	ii2	0.643584	0.075	0.044	6.13164e-11	1.43321e-06	0.031	AtZAT12,RHL41,ZAT12
AT2G17900	ii2	-2.08287	0.009	0.04	6.14784e-11	1.437e-06	-0.031	ASHR1,SDG37
AT2G36950	ii2	-1.58205	0.055	0.086	6.26438e-11	1.46424e-06	-0.031	AtHMP20
AT2G02980	ii2	1.48347	0.016	0.006	6.33274e-11	1.48021e-06	0.01	OTP85
AT3G06880	ii2	-2.36873	0.006	0.027	6.36993e-11	1.48891e-06	-0.021	NA
AT2G05350	ii2	-8.50838	0	0.015	6.3921e-11	1.49409e-06	-0.015	NA
AT1G32230	ii2	0.120726	0.518	0.439	6.44558e-11	1.50659e-06	0.079	ATP8,AtRCD1,CEO,CEO1,RCD1,RIMB1
AT3G09770	ii2	0.557994	0.084	0.053	6.51576e-11	1.52299e-06	0.031	AIRP3,AtAIRP3,LOG2
AT1G80130	ii2	-1.29788	0.044	0.083	6.64849e-11	1.55402e-06	-0.039	NA
AT1G28300	ii2	-3.33842	0.002	0.021	6.68472e-11	1.56249e-06	-0.019	AtLEC2,LEC2
AT4G00020	ii2	-1.49208	0.023	0.054	6.69434e-11	1.56473e-06	-0.031	BRCA2(IV),BRCA2A,EDA20,MEE43
AT4G26580	ii2	-3.5334	0.002	0.017	6.74149e-11	1.57576e-06	-0.015	NA
AT2G06520	ii2	-1.09607	0.057	0.099	6.74499e-11	1.57657e-06	-0.042	PSBX
AT5G37055	ii2	-1.38485	0.017	0.045	6.759e-11	1.57985e-06	-0.028	ATSWC6,SEF
AT3G58430	ii2	-5.74624	0	0.017	6.82211e-11	1.5946e-06	-0.017	NA
AT5G12140	ii2	0.559336	0.076	0.048	6.88976e-11	1.61041e-06	0.028	ATCYS1,CYS1
AT5G39550	ii2	-1.73941	0.012	0.038	7.05106e-11	1.64812e-06	-0.026	ORTH1,VIM3
AT5G50380	ii2	0.706222	0.072	0.044	7.07287e-11	1.65321e-06	0.028	ATEXO70F1,EXO70F1
AT2G06050	ii2	-1.35925	0.026	0.063	7.08262e-11	1.65549e-06	-0.037	AtOPR3,DDE1,OPR3
AT2G28450	ii2	0.498379	0.118	0.083	7.15104e-11	1.67148e-06	0.035	TRM2b
AT1G11740	ii2	0.942903	0.048	0.027	7.24828e-11	1.69421e-06	0.021	NA
AT1G52690	ii2	-9.18422	0	0.013	7.28685e-11	1.70323e-06	-0.013	LEA7
AT2G45850	ii2	-3.5365	0.003	0.022	7.30542e-11	1.70757e-06	-0.019	AHL9
AT3G46730	ii2	1.72047	0.013	0.004	7.40393e-11	1.73059e-06	0.009	NA
AT5G23910	ii2	-1.80016	0.007	0.028	7.4376e-11	1.73846e-06	-0.021	NA
AT3G04010	ii2	0.901476	0.023	0.011	7.45858e-11	1.74337e-06	0.012	NA
AT3G15820	ii2	-2.24318	0.018	0.047	7.59195e-11	1.77454e-06	-0.029	ROD1
AT3G23870	ii2	-3.45235	0.002	0.027	7.6572e-11	1.78979e-06	-0.025	ENOR3L2
AT5G59290	ii2	0.384393	0.144	0.1	7.65924e-11	1.79027e-06	0.044	ATUXS3,UXS3
AT5G04160	ii2	-1.35831	0.038	0.077	7.70143e-11	1.80013e-06	-0.039	UUAT1
AT1G22885	ii2	1.406	0.011	0.004	7.7412e-11	1.80943e-06	0.007	PROSCOOP13
AT3G16180	ii2	0.611415	0.081	0.052	7.77399e-11	1.81709e-06	0.029	NRT1.12
AT2G25970	ii2	-0.473998	0.271	0.33	7.82989e-11	1.83016e-06	-0.059	NA
AT1G28340	ii2	-1.16203	0.053	0.093	7.90124e-11	1.84684e-06	-0.04	AtRLP4,LLR2,MLLR2,RLP4
AT1G59640	ii2	-4.02689	0.001	0.023	7.96329e-11	1.86134e-06	-0.022	BPE,BPEp,BPEub,ZCW32
AT4G23840	ii2	0.661304	0.071	0.042	7.98857e-11	1.86725e-06	0.029	NA
AT3G56260	ii2	-4.3352	0.001	0.015	8.01141e-11	1.87259e-06	-0.014	NA
AT4G21180	ii2	0.449812	0.133	0.096	8.16583e-11	1.90868e-06	0.037	ATERDJ2B
AT5G49460	ii2	-0.812884	0.113	0.161	8.19901e-11	1.91644e-06	-0.048	ACLB-2
AT5G06750	ii2	0.490929	0.077	0.045	8.43229e-11	1.97096e-06	0.032	APD8
AT1G78380	ii2	0.414834	0.11	0.073	8.58259e-11	2.00609e-06	0.037	ATGSTU19,GST8,GSTU19
AT1G79520	ii2	0.283732	0.096	0.064	8.85666e-11	2.07016e-06	0.032	NA
AT2G40070	ii2	0.346082	0.113	0.076	9.12273e-11	2.13235e-06	0.037	BPP1
AT1G07350	ii2	0.366271	0.249	0.199	9.207e-11	2.15204e-06	0.05	SR45a
AT5G65040	ii2	-2.89776	0.003	0.027	9.25276e-11	2.16274e-06	-0.024	IRM1
AT3G56760	ii2	0.552868	0.08	0.053	9.3279e-11	2.1803e-06	0.027	NA
AT2G34620	ii2	-4.83042	0	0.021	9.43635e-11	2.20565e-06	-0.021	mTERF10
AT5G17430	ii2	-8.69767	0	0.014	9.46979e-11	2.21347e-06	-0.014	BBM,PLT4
AT1G07220	ii2	0.892347	0.032	0.015	9.51759e-11	2.22464e-06	0.017	NA
AT1G31540	ii2	-2.3462	0.009	0.033	9.78572e-11	2.28731e-06	-0.024	NA
AT3G24515	ii2	-1.03909	0.033	0.068	9.83363e-11	2.29851e-06	-0.035	UBC37
AT5G16390	ii2	-0.796204	0.134	0.181	9.92417e-11	2.31968e-06	-0.047	BCCP,BCCP-1,BCCP1,CAC1,CAC1-A,CAC1A
AT5G63260	ii2	-0.694135	0.102	0.148	1.00883e-10	2.35804e-06	-0.046	NA
AT4G34640	ii2	0.388904	0.148	0.106	1.01369e-10	2.36941e-06	0.042	ERG9,SQS1
AT1G78240	ii2	-0.69313	0.166	0.215	1.01441e-10	2.37109e-06	-0.049	OSU1,QUA2,TSD2
AT5G64550	ii2	0.609358	0.089	0.054	1.02058e-10	2.3855e-06	0.035	NA
AT3G22600	ii2	-9.15435	0	0.012	1.0244e-10	2.39443e-06	-0.012	LTPG5
AT1G10040	ii2	1.18349	0.02	0.008	1.03268e-10	2.41378e-06	0.012	NA
AT1G27660	ii2	-5.74957	0	0.016	1.0382e-10	2.4267e-06	-0.016	PFA5
AT1G55320	ii2	-1.52503	0.027	0.064	1.05383e-10	2.46323e-06	-0.037	AAE18
AT3G23400	ii2	0.61394	0.132	0.09	1.08903e-10	2.54551e-06	0.042	FBN4,FIB4
AT5G14880	ii2	-4.12044	0.002	0.018	1.09874e-10	2.5682e-06	-0.016	KUP8
AT1G14400	ii2	0.368276	0.17	0.13	1.10721e-10	2.58798e-06	0.04	ATUBC1,UBC1
AT5G57630	ii2	-2.78755	0.022	0.082	1.10806e-10	2.58998e-06	-0.06	CIPK21,SnRK3.4
AT5G43880	ii2	0.567588	0.056	0.032	1.12788e-10	2.6363e-06	0.024	TRM21
AT5G44065	ii2	-3.33124	0.004	0.036	1.12993e-10	2.64109e-06	-0.032	NA
AT1G65985	ii2	-2.26719	0.017	0.043	1.13233e-10	2.6467e-06	-0.026	NA
AT5G05980	ii2	0.479285	0.104	0.07	1.14643e-10	2.67968e-06	0.034	ATDFB,DFB,FPGS1
AT1G18710	ii2	-3.38333	0.002	0.019	1.17648e-10	2.74991e-06	-0.017	AtMYB47,MYB47
AT4G30690	ii2	-0.685784	0.124	0.175	1.17675e-10	2.75054e-06	-0.051	AtIF3-,AtINFC-4,SVR9L
AT1G79180	ii2	1.35424	0.02	0.009	1.18258e-10	2.76416e-06	0.011	ATMYB63,MYB63
AT3G22840	ii2	-2.9805	0.004	0.034	1.20176e-10	2.809e-06	-0.03	ELIP,ELIP1
AT1G71760	ii2	-2.34741	0.004	0.026	1.20386e-10	2.81389e-06	-0.022	NA
AT5G07770	ii2	-8.40615	0	0.019	1.20618e-10	2.81933e-06	-0.019	AtFH16,FH16
AT4G27350	ii2	0.695079	0.043	0.023	1.21588e-10	2.84199e-06	0.02	NA
AT1G61810	ii2	-2.94711	0.007	0.025	1.24069e-10	2.89999e-06	-0.018	BGLU45
AT4G16765	ii2	-0.991184	0.032	0.07	1.24081e-10	2.90028e-06	-0.038	NA
AT5G66820	ii2	-1.12456	0.02	0.044	1.27761e-10	2.98629e-06	-0.024	NA
AT5G60390	ii2	0.116532	0.529	0.466	1.28191e-10	2.99634e-06	0.063	EF1alpha
AT4G27720	ii2	0.563713	0.105	0.072	1.28434e-10	3.00201e-06	0.033	NA
AT4G32830	ii2	-2.5234	0.004	0.026	1.29775e-10	3.03336e-06	-0.022	AtAUR1,AUR1
AT3G11590	ii2	0.53384	0.126	0.086	1.30566e-10	3.05186e-06	0.04	NA
AT1G14430	ii2	-1.82675	0.015	0.042	1.36676e-10	3.19467e-06	-0.027	GOXL5
AT1G62620	ii2	-1.87099	0.014	0.036	1.36983e-10	3.20184e-06	-0.022	NA
AT3G17920	ii2	0.571106	0.094	0.064	1.38096e-10	3.22786e-06	0.03	NA
AT3G26450	ii2	-1.56845	0.037	0.078	1.38136e-10	3.22879e-06	-0.041	NA
AT1G12150	ii2	-4.76263	0.001	0.017	1.38675e-10	3.2414e-06	-0.016	NA
AT4G28190	ii2	-1.21995	0.079	0.116	1.42067e-10	3.32068e-06	-0.037	ULT,ULT1
AT1G80370	ii2	-4.0682	0.002	0.018	1.4227e-10	3.32541e-06	-0.016	CYCA2;4
AT5G67520	ii2	-1.87431	0.007	0.03	1.42387e-10	3.32815e-06	-0.023	APK4
AT1G79280	ii2	0.168296	0.519	0.458	1.43382e-10	3.35141e-06	0.061	AtTPR,NUA
AT1G04730	ii2	-0.93894	0.031	0.065	1.44306e-10	3.37301e-06	-0.034	CTF18
AT1G27090	ii2	0.49726	0.122	0.086	1.45242e-10	3.39489e-06	0.036	NA
AT2G18700	ii2	-1.72547	0.014	0.044	1.46058e-10	3.41395e-06	-0.03	ATTPS11,ATTPSB,TPS11
AT3G10860	ii2	0.386189	0.161	0.119	1.48295e-10	3.46625e-06	0.042	NA
AT2G17787	ii2	0.623368	0.071	0.042	1.48353e-10	3.46759e-06	0.029	NA
AT3G63370	ii2	1.07357	0.046	0.025	1.48841e-10	3.47902e-06	0.021	OTP86
AT4G02800	ii2	-2.98021	0.001	0.02	1.50854e-10	3.52606e-06	-0.019	MadA1
AT2G35050	ii2	0.265738	0.249	0.191	1.53651e-10	3.59144e-06	0.058	NA
AT5G16480	ii2	0.856946	0.046	0.025	1.5389e-10	3.59702e-06	0.021	AtPFA-DSP5,PFA-DSP5
AT2G45340	ii2	-3.3741	0.003	0.02	1.54065e-10	3.60111e-06	-0.017	NA
AT3G07990	ii2	0.909892	0.042	0.023	1.54678e-10	3.61545e-06	0.019	SCPL27
AT5G20730	ii2	0.440392	0.108	0.074	1.54721e-10	3.61644e-06	0.034	ARF7,BIP,IAA21,IAA23,IAA25,MSG1,NPH4,TIR5
AT1G76740	ii2	-3.19898	0.002	0.022	1.55689e-10	3.63908e-06	-0.02	NA
AT5G65660	ii2	-0.960007	0.035	0.068	1.56277e-10	3.65282e-06	-0.033	NA
AT5G59010	ii2	-2.14939	0.003	0.021	1.57741e-10	3.68704e-06	-0.018	BSK5
AT4G16155	ii2	-1.18519	0.043	0.082	1.59455e-10	3.72709e-06	-0.039	NA
AT3G56440	ii2	0.655596	0.048	0.027	1.62073e-10	3.78829e-06	0.021	ATATG18D,ATG18D
AT5G49015	ii2	-1.79426	0.01	0.029	1.65492e-10	3.8682e-06	-0.019	NA
AT4G01026	ii2	-3.1493	0.002	0.019	1.66734e-10	3.89725e-06	-0.017	PYL7,RCAR2
AT1G08190	ii2	0.259975	0.254	0.205	1.72349e-10	4.02848e-06	0.049	ATVAM2,ATVPS41,VAM2,VPS41,ZIP2
AT5G54570	ii2	-3.7136	0.001	0.018	1.73128e-10	4.0467e-06	-0.017	BGLU41
AT1G53490	ii2	-2.31907	0.004	0.022	1.74945e-10	4.08917e-06	-0.018	HEI10
AT1G01670	ii2	0.533175	0.102	0.071	1.77517e-10	4.14929e-06	0.031	PUB56
AT5G01910	ii2	-5.82683	0	0.015	1.77701e-10	4.15358e-06	-0.015	NA
AT1G51680	ii2	-1.61776	0.031	0.069	1.79908e-10	4.20518e-06	-0.038	4CL.1,4CL1,AT4CL1
AT2G16700	ii2	-8.59736	0	0.019	1.79938e-10	4.20586e-06	-0.019	ADF5,ATADF5
AT5G07660	ii2	-0.829325	0.038	0.079	1.82966e-10	4.27665e-06	-0.041	SMC6A
AT1G23420	ii2	-2.92461	0.005	0.037	1.87035e-10	4.37175e-06	-0.032	INO
AT5G13190	ii2	0.717535	0.087	0.055	1.87595e-10	4.38485e-06	0.032	AtGILP,GILP
AT3G55430	ii2	0.475059	0.11	0.073	1.88026e-10	4.39492e-06	0.037	NA
AT3G01480	ii2	-1.35366	0.032	0.069	1.88497e-10	4.40593e-06	-0.037	ATCYP38,CYP38
AT2G41410	ii2	0.37542	0.125	0.088	1.90543e-10	4.45375e-06	0.037	NA
AT4G03100	ii2	-4.10562	0.001	0.017	1.91097e-10	4.46671e-06	-0.016	NA
AT3G59310	ii2	0.737501	0.041	0.022	1.91883e-10	4.48508e-06	0.019	NA
AT5G12080	ii2	-1.87702	0.011	0.042	1.9234e-10	4.49577e-06	-0.031	ATMSL10,MscS-LIKE,MSL10
AT2G35658	ii2	0.956526	0.02	0.009	1.94795e-10	4.55314e-06	0.011	NA
AT3G45610	ii2	-4.00533	0.001	0.017	1.9699e-10	4.60444e-06	-0.016	DOF6
AT1G19130	ii2	0.328962	0.178	0.136	1.97369e-10	4.6133e-06	0.042	NA
AT1G26840	ii2	-1.59367	0.01	0.035	1.97595e-10	4.61859e-06	-0.025	ATORC6,ORC6
AT5G18620	ii2	-0.627083	0.127	0.179	1.99674e-10	4.66719e-06	-0.052	CHR17
AT3G26980	ii2	-2.64378	0.004	0.02	2.01687e-10	4.71422e-06	-0.016	MUB4
AT1G19100	ii2	-0.690766	0.089	0.131	2.03207e-10	4.74976e-06	-0.042	AtMORC6,DMS11,MORC6
AT2G33880	ii2	-3.67372	0.001	0.016	2.03347e-10	4.75304e-06	-0.015	HB-3,STIP,WOX9,WOX9A
AT1G31550	ii2	-1.21411	0.03	0.068	2.03759e-10	4.76267e-06	-0.038	NA
AT4G09060	ii2	-2.38672	0.004	0.027	2.04948e-10	4.79045e-06	-0.023	NA
AT3G59765	ii2	-3.46457	0.004	0.02	2.05466e-10	4.80257e-06	-0.016	NA
AT4G25750	ii2	-3.40134	0.001	0.016	2.06121e-10	4.81786e-06	-0.015	ABCG4
AT3G44050	ii2	-2.11312	0.015	0.044	2.08655e-10	4.8771e-06	-0.029	KINESIN-12E
AT3G14410	ii2	0.445289	0.15	0.104	2.10929e-10	4.93024e-06	0.046	NA
AT3G02350	ii2	0.521213	0.102	0.067	2.12814e-10	4.97431e-06	0.035	GAUT9
AT4G04605	ii2	-3.29568	0.001	0.015	2.14674e-10	5.01778e-06	-0.014	NA
AT5G67100	ii2	-0.632343	0.09	0.138	2.15508e-10	5.03728e-06	-0.048	ICU2
AT5G22350	ii2	0.603787	0.097	0.065	2.16683e-10	5.06475e-06	0.032	ELM1
AT1G78170	ii2	-2.34534	0.012	0.057	2.24302e-10	5.24284e-06	-0.045	NA
AT1G48960	ii2	0.524745	0.093	0.061	2.25771e-10	5.27717e-06	0.032	NA
AT3G05180	ii2	-4.50239	0.001	0.015	2.28554e-10	5.34222e-06	-0.014	NA
AT5G55520	ii2	-3.58203	0.003	0.024	2.29324e-10	5.36021e-06	-0.021	NA
AT3G62010	ii2	0.449123	0.163	0.122	2.29702e-10	5.36905e-06	0.041	NA
AT5G18700	ii2	-1.74779	0.016	0.04	2.3185e-10	5.41925e-06	-0.024	EMB3013,RUK
AT5G44720	ii2	-1.28821	0.039	0.073	2.3272e-10	5.4396e-06	-0.034	NA
AT1G63650	ii2	-1.51246	0.026	0.06	2.3279e-10	5.44122e-06	-0.034	AtEGL3,ATMYC-2,EGL1,EGL3
AT4G20430	ii2	-1.32709	0.027	0.053	2.33124e-10	5.44903e-06	-0.026	NA
AT5G46800	ii2	0.781777	0.054	0.031	2.35214e-10	5.49788e-06	0.023	BOU
AT1G07270	ii2	-1.55059	0.007	0.028	2.36963e-10	5.53878e-06	-0.021	CDC6b
AT4G21570	ii2	0.690732	0.078	0.049	2.37214e-10	5.54463e-06	0.029	NA
AT1G48175	ii2	0.506731	0.127	0.091	2.4305e-10	5.68104e-06	0.036	AtTAD2,emb2191,TAD2
AT1G56700	ii2	0.239273	0.225	0.181	2.44952e-10	5.72552e-06	0.044	NA
AT3G24760	ii2	0.892564	0.033	0.017	2.49678e-10	5.83596e-06	0.016	NA
AT3G49570	ii2	-2.43827	0.004	0.025	2.51754e-10	5.8845e-06	-0.021	LSU3
AT2G42220	ii2	-2.81327	0.004	0.024	2.533e-10	5.92064e-06	-0.02	NA
AT3G26720	ii2	0.217934	0.203	0.151	2.53649e-10	5.92879e-06	0.052	NA
AT1G07380	ii2	-1.81786	0.01	0.033	2.54698e-10	5.95331e-06	-0.023	AtNCER1
AT3G45850	ii2	0.421592	0.153	0.108	2.64824e-10	6.19e-06	0.045	NA
AT1G09960	ii2	0.361272	0.061	0.034	2.69001e-10	6.28762e-06	0.027	ATSUC4,ATSUT4,SUC4,SUT4
AT5G35770	ii2	-4.93146	0.001	0.018	2.71142e-10	6.33767e-06	-0.017	SAP
AT4G19410	ii2	-1.88509	0.009	0.038	2.71325e-10	6.34195e-06	-0.029	AtPAE7,PAE7
AT3G25690	ii2	-2.27108	0.009	0.029	2.71382e-10	6.34327e-06	-0.02	AtCHUP1,CHUP1
AT3G10040	ii2	-1.66021	0.02	0.045	2.74208e-10	6.40933e-06	-0.025	HRA1
AT5G09880	ii2	-0.490606	0.31	0.367	2.75293e-10	6.4347e-06	-0.057	NA
AT2G22100	ii2	0.657624	0.065	0.042	2.76877e-10	6.47172e-06	0.023	NA
AT2G25590	ii2	0.249267	0.288	0.239	2.79828e-10	6.54069e-06	0.049	NA
AT3G55960	ii2	0.648467	0.053	0.032	2.81391e-10	6.57723e-06	0.021	NA
AT3G19000	ii2	0.258117	0.173	0.124	2.81867e-10	6.58837e-06	0.049	NA
AT1G01225	ii2	-1.88096	0.014	0.038	2.85139e-10	6.66483e-06	-0.024	NA
AT4G18360	ii2	-1.91703	0.007	0.029	2.89084e-10	6.75705e-06	-0.022	GOX3
AT2G44350	ii2	0.316614	0.165	0.119	2.91962e-10	6.82432e-06	0.046	ATCS,CSY4
AT5G59030	ii2	-3.32351	0.003	0.022	2.92648e-10	6.84034e-06	-0.019	COPT1
AT3G09390	ii2	-0.84618	0.114	0.166	2.98511e-10	6.97741e-06	-0.052	ATMT-1,ATMT-K,MT2A
ATCG00300	ii2	-0.547985	0.197	0.249	2.98648e-10	6.9806e-06	-0.052	YCF9
AT1G12520	ii2	0.394006	0.154	0.114	3.02818e-10	7.07808e-06	0.04	ATCCS,AtHMP03,CCS
AT1G51460	ii2	-2.35503	0.034	0.101	3.03642e-10	7.09733e-06	-0.067	ABCG13,FOP2
AT4G21020	ii2	-5.80111	0	0.014	3.043e-10	7.1127e-06	-0.014	NA
AT2G46830	ii2	-2.35775	0.005	0.033	3.06826e-10	7.17176e-06	-0.028	AtCCA1,CCA1
AT1G60200	ii2	-0.308518	0.595	0.619	3.09088e-10	7.22462e-06	-0.024	RBM25
AT1G49870	ii2	-1.66601	0.008	0.029	3.11317e-10	7.27673e-06	-0.021	NA
AT5G12010	ii2	0.645976	0.06	0.035	3.13954e-10	7.33837e-06	0.025	NA
AT1G03890	ii2	-9.07686	0	0.012	3.15972e-10	7.38552e-06	-0.012	NA
AT5G60800	ii2	0.462486	0.136	0.099	3.16629e-10	7.40089e-06	0.037	AtHMP53,HIPP3
AT1G53380	ii2	-1.55838	0.013	0.038	3.17026e-10	7.41016e-06	-0.025	NA
AT5G48600	ii2	-0.904567	0.04	0.074	3.17948e-10	7.43172e-06	-0.034	ATCAP-C,ATSMC3,ATSMC4,SMC3,SMC4
AT2G46500	ii2	0.410094	0.103	0.069	3.1865e-10	7.44813e-06	0.034	ATPI4K,PI4K,UBDK
AT3G08710	ii2	0.390992	0.128	0.091	3.19075e-10	7.45805e-06	0.037	ATH9,TH9,TRX,TRXh9
AT1G74550	ii2	-8.64986	0	0.013	3.20975e-10	7.50247e-06	-0.013	CYP98A9
AT1G20090	ii2	0.255366	0.16	0.116	3.23519e-10	7.56193e-06	0.044	ARAC4,ATRAC4,ATROP2,ROP2
AT2G22730	ii2	-8.16585	0	0.015	3.23755e-10	7.56744e-06	-0.015	NA
AT3G16110	ii2	0.543635	0.072	0.046	3.32837e-10	7.77972e-06	0.026	ATPDI4,ATPDIL1-6,PDI4,PDIL1-6
AT5G22300	ii2	-2.8886	0.002	0.015	3.39013e-10	7.9241e-06	-0.013	AtNIT4,NIT4
AT1G54445	ii2	-0.374608	0.045	0.036	3.42281e-10	8.00048e-06	0.009	NA
AT5G54780	ii2	0.874431	0.042	0.021	3.47002e-10	8.11081e-06	0.021	NA
AT3G51720	ii2	-1.75934	0.011	0.034	3.51737e-10	8.22149e-06	-0.023	NA
AT3G44763	ii2	-2.96948	0.002	0.02	3.51738e-10	8.22153e-06	-0.018	NA
AT1G27730	ii2	-2.74041	0.007	0.028	3.52687e-10	8.24371e-06	-0.021	STZ,ZAT10
AT1G48910	ii2	-5.11665	0	0.017	3.56342e-10	8.32915e-06	-0.017	YUC10
AT4G35030	ii2	0.745981	0.018	0.006	3.61021e-10	8.4385e-06	0.012	NA
AT2G31130	ii2	0.353104	0.156	0.115	3.62595e-10	8.4753e-06	0.041	NA
AT4G39510	ii2	-1.01152	0.051	0.096	3.62984e-10	8.48438e-06	-0.045	CYP96A12
AT2G16960	ii2	-4.80624	0	0.019	3.64904e-10	8.52927e-06	-0.019	NA
AT5G20680	ii2	-1.76992	0.006	0.028	3.68026e-10	8.60224e-06	-0.022	TBL16
AT2G22795	ii2	0.124144	0.28	0.222	3.68439e-10	8.61189e-06	0.058	NA
AT4G27700	ii2	-1.34155	0.043	0.073	3.69558e-10	8.63804e-06	-0.03	NA
AT5G11510	ii2	-2.0578	0.005	0.026	3.69639e-10	8.63995e-06	-0.021	AtMYB3R4,MYB3R-4
AT4G17950	ii2	0.447815	0.121	0.086	3.73981e-10	8.74144e-06	0.035	AHL13
AT2G44660	ii2	1.09447	0.025	0.011	3.78801e-10	8.85409e-06	0.014	NA
AT5G50250	ii2	0.570365	0.076	0.045	3.92154e-10	9.16621e-06	0.031	CP31B
AT2G41650	ii2	0.476198	0.12	0.089	4.01741e-10	9.3903e-06	0.031	NA
AT4G22340	ii2	-1.92902	0.009	0.029	4.05871e-10	9.48684e-06	-0.02	CDS2
AT2G24030	ii2	-2.91366	0.002	0.023	4.09339e-10	9.56788e-06	-0.021	NA
AT2G01490	ii2	0.633382	0.081	0.054	4.15888e-10	9.72096e-06	0.027	PAHX
AT4G04970	ii2	-0.827314	0.045	0.078	4.25918e-10	9.95541e-06	-0.033	ATGSL01,ATGSL1,GSL01,GSL1
AT5G24470	ii2	-1.83941	0.009	0.03	4.27968e-10	1.00033e-05	-0.021	APRR5,PRR5
AT4G33380	ii2	0.508181	0.077	0.049	4.29481e-10	1.00387e-05	0.028	NA
AT1G09750	ii2	-5.35045	0	0.014	4.30249e-10	1.00566e-05	-0.014	NA
AT3G47000	ii2	0.348356	0.107	0.071	4.32998e-10	1.01209e-05	0.036	NA
AT3G22960	ii2	-0.851968	0.142	0.184	4.3304e-10	1.01219e-05	-0.042	PKP-ALPHA,PKP1
AT5G24260	ii2	-1.15052	0.02	0.044	4.40417e-10	1.02943e-05	-0.024	NA
AT4G36750	ii2	0.592775	0.076	0.05	4.58323e-10	1.07128e-05	0.026	NA
AT1G77950	ii2	-8.81596	0	0.014	4.62765e-10	1.08167e-05	-0.014	AGL67
AT1G37063	ii2	-7.99552	0	0.014	4.68012e-10	1.09393e-05	-0.014	NA
AT4G38230	ii2	0.513659	0.078	0.051	4.77594e-10	1.11633e-05	0.027	ATCPK26,CPK26
AT5G17090	ii2	-1.18551	0.012	0.035	4.77913e-10	1.11707e-05	-0.023	NA
AT3G21720	ii2	-8.60118	0	0.013	4.80428e-10	1.12295e-05	-0.013	ICL
AT1G06420	ii2	0.594274	0.042	0.024	4.95213e-10	1.15751e-05	0.018	NA
AT5G13060	ii2	-1.98147	0.007	0.03	4.97045e-10	1.16179e-05	-0.023	ABAP1
AT1G31250	ii2	-0.728216	0.085	0.087	4.9803e-10	1.1641e-05	-0.002	NA
AT3G43600	ii2	-2.87574	0.005	0.025	5.00363e-10	1.16955e-05	-0.02	AAO2,AO3,AOgamma,atAO-2,AtAO3
AT3G07950	ii2	0.491407	0.089	0.059	5.1719e-10	1.20888e-05	0.03	NA
AT3G52930	ii2	0.154703	0.27	0.219	5.18287e-10	1.21144e-05	0.051	AtFBA8,FBA8
AT1G19650	ii2	-1.15099	0.035	0.068	5.20109e-10	1.2157e-05	-0.033	NA
AT5G25620	ii2	-1.79043	0.028	0.072	5.21702e-10	1.21943e-05	-0.044	AtYUC6,YUC6
AT4G36810	ii2	0.405448	0.122	0.091	5.32285e-10	1.24416e-05	0.031	AtGGPPS11,AtGGPS11,AtLSU,GGPPS11,GGPS1,IDS11,LSU
AT5G45710	ii2	0.452418	0.096	0.068	5.33645e-10	1.24734e-05	0.028	AT-HSFA4C,HSFA4C,RHA1
AT5G25330	ii2	-8.59523	0	0.015	5.45641e-10	1.27538e-05	-0.015	NA
AT5G20320	ii2	0.416919	0.145	0.105	5.46375e-10	1.2771e-05	0.04	ATDCL4,DCL4
AT1G32240	ii2	-5.35455	0	0.016	5.54122e-10	1.29521e-05	-0.016	KAN2
AT1G02840	ii2	-0.526789	0.272	0.326	5.5824e-10	1.30483e-05	-0.054	At-SR34,ATSRP34,SR1,SR34,SRP34
AT3G01070	ii2	-2.38438	0.004	0.028	5.5997e-10	1.30887e-05	-0.024	AtENODL16,ENODL16
AT1G66180	ii2	0.831394	0.032	0.014	5.63058e-10	1.31609e-05	0.018	NA
AT1G78280	ii2	0.685733	0.091	0.06	5.63077e-10	1.31614e-05	0.031	NA
AT4G21070	ii2	-1.92449	0.008	0.029	5.7054e-10	1.33358e-05	-0.021	ATBRCA1,BRCA1
AT4G15210	ii2	-1.88148	0.522	0.518	5.81796e-10	1.35989e-05	0.004	AT-BETA-AMY,ATBETA-AMY,BAM5,BMY1,RAM1
AT3G01460	ii2	-0.692461	0.129	0.179	5.84642e-10	1.36654e-05	-0.05	ATMBD9,MBD9
AT2G39280	ii2	0.190587	0.406	0.346	5.87233e-10	1.3726e-05	0.06	NA
AT5G45260	ii2	0.462846	0.118	0.083	5.92695e-10	1.38537e-05	0.035	ATWRKY52,RRS1,RRS1-R,SLH1
AT3G04300	ii2	-5.56673	0.001	0.033	5.93186e-10	1.38651e-05	-0.032	NA
AT5G23860	ii2	-1.58255	0.018	0.045	5.99192e-10	1.40055e-05	-0.027	TUB8
AT3G14415	ii2	-3.97558	0.002	0.027	6.04095e-10	1.41201e-05	-0.025	GOX2
AT5G43080	ii2	-1.594	0.019	0.047	6.09585e-10	1.42484e-05	-0.028	CYCA3;1
AT5G62140	ii2	-5.13471	0.001	0.014	6.18109e-10	1.44477e-05	-0.013	NA
AT3G22240	ii2	-3.11988	0.004	0.027	6.20099e-10	1.44942e-05	-0.023	AthCYSTM9
AT2G27810	ii2	0.195431	0.18	0.137	6.2168e-10	1.45312e-05	0.043	ATNAT12,NAT12
AT2G20590	ii2	-3.82084	0.001	0.017	6.22233e-10	1.45441e-05	-0.016	RTN17
AT5G20420	ii2	-2.82087	0.004	0.023	6.22492e-10	1.45501e-05	-0.019	CHR42,CLSY2
AT3G19290	ii2	0.458659	0.118	0.082	6.22958e-10	1.4561e-05	0.036	ABF4,AREB2,AtAREB2
AT2G28890	ii2	-2.48222	0.005	0.028	6.25938e-10	1.46307e-05	-0.023	PLL4
AT4G32730	ii2	-0.860188	0.045	0.077	6.36498e-10	1.48775e-05	-0.032	ATMYB3R-1,ATMYB3R1,MYB3R-1,MYB3R1,PC-MYB1
AT4G01680	ii2	-1.48176	0.019	0.048	6.37534e-10	1.49017e-05	-0.029	AtMYB55,MYB55
AT4G18425	ii2	-6.62238	0	0.011	6.39403e-10	1.49454e-05	-0.011	DMP4
AT3G53880	ii2	0.625409	0.069	0.046	6.51875e-10	1.52369e-05	0.023	AKR4C11
AT4G11660	ii2	0.796409	0.064	0.037	6.56703e-10	1.53498e-05	0.027	AT-HSFB2B,HSF7,HSFB2B
AT4G27460	ii2	-8.66249	0	0.013	6.57805e-10	1.53755e-05	-0.013	CBSX5
AT5G11700	ii2	-0.622849	0.141	0.188	6.60479e-10	1.5438e-05	-0.047	NA
AT1G72130	ii2	-0.912788	0.036	0.072	6.66351e-10	1.55753e-05	-0.036	NPF5.11
AT1G09140	ii2	0.176666	0.438	0.371	6.67787e-10	1.56089e-05	0.067	At-SR30,ATSRP30,SR30
AT2G05330	ii2	-4.27276	0.001	0.019	6.7814e-10	1.58508e-05	-0.018	NA
AT5G47380	ii2	-4.66281	0.001	0.019	6.97558e-10	1.63047e-05	-0.018	NA
AT5G65430	ii2	-0.750653	0.088	0.134	6.99093e-10	1.63406e-05	-0.046	14-3-3KAPPA,AtMIN10,GF14,GRF8
AT4G23050	ii2	0.674738	0.083	0.052	7.00124e-10	1.63647e-05	0.031	TES1
AT1G29560	ii2	0.36262	0.147	0.109	7.09987e-10	1.65952e-05	0.038	NA
AT4G12900	ii2	-1.48562	0.026	0.064	7.2005e-10	1.68304e-05	-0.038	NA
AT5G45060	ii2	0.5296	0.067	0.042	7.20239e-10	1.68349e-05	0.025	NA
AT3G05130	ii2	-1.16836	0.021	0.052	7.22574e-10	1.68894e-05	-0.031	NA
AT1G55550	ii2	-2.51298	0.007	0.036	7.2474e-10	1.69401e-05	-0.029	NA
AT5G42700	ii2	-3.05578	0.003	0.026	7.38438e-10	1.72602e-05	-0.023	NA
AT5G15330	ii2	-1.07901	0.025	0.053	7.62424e-10	1.78209e-05	-0.028	ATSPX4,SPX4
AT5G50340	ii2	0.590696	0.072	0.047	7.62801e-10	1.78297e-05	0.025	ATRADA,RADA
AT4G16490	ii2	-1.1131	0.034	0.068	7.6863e-10	1.7966e-05	-0.034	NA
AT4G32300	ii2	-2.43036	0.005	0.024	7.72356e-10	1.80531e-05	-0.019	SD2-5
AT1G42480	ii2	0.536188	0.12	0.084	7.73873e-10	1.80885e-05	0.036	NA
AT2G20890	ii2	-0.709316	0.08	0.118	7.77039e-10	1.81625e-05	-0.038	PSB29,THF1
AT3G61830	ii2	-1.81805	0.014	0.036	7.7847e-10	1.8196e-05	-0.022	ARF18
AT1G03030	ii2	-0.875225	0.053	0.092	7.81899e-10	1.82761e-05	-0.039	NA
AT4G02050	ii2	0.209109	0.21	0.17	7.92942e-10	1.85342e-05	0.04	STP7
AT1G58590	ii2	-2.06114	0.009	0.03	7.94234e-10	1.85644e-05	-0.021	NA
AT1G02390	ii2	-4.65854	0	0.014	8.0008e-10	1.87011e-05	-0.014	ATGPAT2,GPAT2
AT2G24700	ii2	-4.78851	0.001	0.015	8.07125e-10	1.88657e-05	-0.014	REM32
AT2G19910	ii2	-1.92818	0.003	0.022	8.1441e-10	1.9036e-05	-0.019	NA
AT4G25530	ii2	-2.31887	0.007	0.048	8.15266e-10	1.9056e-05	-0.041	FWA,HDG6
AT1G15340	ii2	-0.944982	0.057	0.093	8.18399e-10	1.91293e-05	-0.036	MBD10
AT1G13790	ii2	0.494825	0.11	0.079	8.2246e-10	1.92242e-05	0.031	FDM4
AT5G57000	ii2	-1.13317	0.029	0.064	8.27032e-10	1.9331e-05	-0.035	NA
AT3G13010	ii2	-4.35045	0	0.019	8.31604e-10	1.94379e-05	-0.019	NA
AT3G15520	ii2	-1.02756	0.032	0.061	8.39319e-10	1.96182e-05	-0.029	NA
AT4G10840	ii2	0.252523	0.14	0.097	8.42223e-10	1.96861e-05	0.043	CMU1,KLCR1
AT4G15380	ii2	-3.72674	0.002	0.016	8.47788e-10	1.98162e-05	-0.014	CYP705A4
AT4G24026	ii2	-1.21071	0.016	0.038	8.49247e-10	1.98503e-05	-0.022	NA
AT2G45460	ii2	0.633394	0.098	0.067	8.5524e-10	1.99904e-05	0.031	NA
AT5G14210	ii2	-1.16568	0.036	0.065	8.60891e-10	2.01225e-05	-0.029	NA
AT4G20460	ii2	0.841785	0.032	0.015	8.61269e-10	2.01313e-05	0.017	NA
AT3G26050	ii2	-8.32379	0	0.02	8.72677e-10	2.03979e-05	-0.02	NA
AT5G55480	ii2	-1.01775	0.044	0.076	8.83363e-10	2.06477e-05	-0.032	GDPDL4,GPDL1,SVL1
AT2G30984	ii2	-1.84333	0.016	0.046	8.88409e-10	2.07657e-05	-0.03	NA
AT2G40140	ii2	0.447052	0.077	0.048	8.97184e-10	2.09708e-05	0.029	ATSZF2,CZF1,SZF2,TZF10,ZFAR1
AT3G45443	ii2	0.482182	0.122	0.084	9.01372e-10	2.10687e-05	0.038	NA
AT5G22640	ii2	-0.641809	0.204	0.258	9.0324e-10	2.11123e-05	-0.054	emb1211,TIC100
AT1G77670	ii2	0.608868	0.08	0.053	9.14783e-10	2.13821e-05	0.027	NA
AT1G27921	ii2	0.248606	0.146	0.111	9.18731e-10	2.14744e-05	0.035	NA
AT5G52650	ii2	0.20356	0.231	0.195	9.27823e-10	2.16869e-05	0.036	NA
AT2G42790	ii2	0.452095	0.097	0.066	9.32998e-10	2.18079e-05	0.031	CSY3
AT2G39360	ii2	-2.55155	0.005	0.023	9.42247e-10	2.20241e-05	-0.018	CVY1
AT2G37090	ii2	-8.6387	0	0.012	9.49063e-10	2.21834e-05	-0.012	IRX9
AT5G52950	ii2	-0.86337	0.03	0.063	9.56685e-10	2.23615e-05	-0.033	NA
AT3G26020	ii2	0.44963	0.118	0.085	9.68699e-10	2.26424e-05	0.033	PP2AB'ETA
AT4G22758	ii2	-8.30858	0	0.013	9.74246e-10	2.2772e-05	-0.013	NA
AT3G13170	ii2	-2.4065	0.004	0.023	9.78491e-10	2.28712e-05	-0.019	ATSPO11-1,SPO11-1
AT2G26355	ii2	-1.19061	0.037	0.067	9.84448e-10	2.30105e-05	-0.03	NA
AT1G04680	ii2	-3.88766	0.001	0.016	9.86762e-10	2.30646e-05	-0.015	NA
AT2G35670	ii2	-2.60247	0.004	0.028	9.99541e-10	2.33633e-05	-0.024	FIE2,FIS2
AT5G61570	ii2	0.168073	0.143	0.103	1.01073e-09	2.36249e-05	0.04	NA
AT1G22190	ii2	-1.73808	0.013	0.035	1.01322e-09	2.3683e-05	-0.022	RAP2.4,RAP2.4d,WIND2
AT1G12420	ii2	-3.05551	0.004	0.021	1.01928e-09	2.38246e-05	-0.017	ACR8
AT5G01775	ii2	0.579653	0.077	0.052	1.02331e-09	2.39188e-05	0.025	NA
AT2G33520	ii2	-8.51692	0	0.012	1.02662e-09	2.39962e-05	-0.012	AthCYSTM7
AT5G66180	ii2	0.521232	0.116	0.08	1.02939e-09	2.40609e-05	0.036	AtTRM4g,TRM4g
AT3G53620	ii2	-1.91819	0.009	0.028	1.03198e-09	2.41215e-05	-0.019	AtPPa4,PPa4
AT5G01970	ii2	0.44638	0.134	0.096	1.0386e-09	2.42762e-05	0.038	MadA2
AT5G62880	ii2	-0.844403	0.048	0.08	1.0437e-09	2.43954e-05	-0.032	ARAC10,ATRAC10,ATROP11,RAC10,ROP11
AT5G22810	ii2	-8.53976	0	0.013	1.05386e-09	2.46329e-05	-0.013	NA
AT5G63950	ii2	-1.11677	0.031	0.06	1.05716e-09	2.47101e-05	-0.029	CHR24
AT3G26070	ii2	0.518675	0.096	0.064	1.06027e-09	2.47828e-05	0.032	FBN3a
AT3G19210	ii2	-2.5581	0.002	0.021	1.06094e-09	2.47984e-05	-0.019	ATRAD54,CHR25,RAD54
AT3G03760	ii2	-5.89921	0	0.018	1.08922e-09	2.54595e-05	-0.018	LBD20
AT1G11330	ii2	-1.94821	0.009	0.037	1.10092e-09	2.5733e-05	-0.028	RDA2,SD1-13
AT1G08643	ii2	-1.26625	0.02	0.053	1.10324e-09	2.57871e-05	-0.033	NA
AT5G14760	ii2	-2.93327	0.002	0.018	1.11201e-09	2.59922e-05	-0.016	AO,FIN4
AT4G04850	ii2	-0.747309	0.03	0.055	1.124e-09	2.62725e-05	-0.025	ATKEA3,KEA3
AT4G39800	ii2	-0.805245	0.165	0.199	1.13579e-09	2.6548e-05	-0.034	ATIPS1,ATMIPS1,MI-1-P,MIPS1
AT5G13460	ii2	-6.12264	0	0.016	1.13602e-09	2.65533e-05	-0.016	IQD11
AT5G49550	ii2	0.593586	0.074	0.049	1.1418e-09	2.66884e-05	0.025	BLOS2
AT1G02190	ii2	-3.50841	0.007	0.05	1.14416e-09	2.67436e-05	-0.043	CER1-L1
AT3G10525	ii2	-1.73916	0.011	0.038	1.15476e-09	2.69914e-05	-0.027	LGO,SMR1
AT3G20390	ii2	-0.694585	0.11	0.16	1.15807e-09	2.70687e-05	-0.05	RidA
AT1G64760	ii2	0.60864	0.06	0.034	1.16498e-09	2.72303e-05	0.026	ZET
AT3G51520	ii2	-1.511	0.017	0.043	1.19578e-09	2.79502e-05	-0.026	AtDGAT2,DGAT2
AT3G58160	ii2	0.423213	0.149	0.113	1.19656e-09	2.79683e-05	0.036	ATMYOS3,ATXIJ,MYA3,XI-16,XIJ
AT4G11100	ii2	0.705805	0.052	0.03	1.19994e-09	2.80475e-05	0.022	NA
AT5G51810	ii2	-1.70559	0.024	0.062	1.24319e-09	2.90582e-05	-0.038	AT2353,ATGA20OX2,GA20OX2
AT5G64780	ii2	-2.52675	0.003	0.022	1.24527e-09	2.9107e-05	-0.019	NA
AT2G25900	ii2	-1.20262	0.018	0.043	1.25957e-09	2.94413e-05	-0.025	ATCTH,ATTZF1,TZF1
AT2G18630	ii2	-0.911513	0.058	0.088	1.27446e-09	2.97893e-05	-0.03	NA
AT5G07360	ii2	0.999707	0.03	0.015	1.28301e-09	2.99891e-05	0.015	NA
AT3G21560	ii2	-1.30379	0.044	0.076	1.29073e-09	3.01695e-05	-0.032	BRT1,UGT84A2
AT1G74420	ii2	-2.31722	0.005	0.021	1.2965e-09	3.03044e-05	-0.016	ATFUT3,FUT3
AT4G36515	ii2	-0.996448	0.055	0.099	1.3247e-09	3.09636e-05	-0.044	NA
AT3G10020	ii2	-1.56806	0.012	0.04	1.34051e-09	3.1333e-05	-0.028	HUP26
AT3G44830	ii2	-8.32109	0	0.013	1.35602e-09	3.16957e-05	-0.013	NA
AT2G37678	ii2	-2.46621	0.004	0.025	1.36055e-09	3.18014e-05	-0.021	FHY1,FRY1,PAT3
AT2G02498	ii2	-0.185481	0.056	0.049	1.362e-09	3.18355e-05	0.007	NA
AT1G72970	ii2	-1.66344	0.098	0.172	1.38555e-09	3.23859e-05	-0.074	EDA17,HTH
AT4G32330	ii2	-0.629913	0.11	0.158	1.43232e-09	3.34791e-05	-0.048	WDL5
AT5G41260	ii2	-0.515516	0.106	0.157	1.44457e-09	3.37654e-05	-0.051	BSK8
AT5G06150	ii2	-2.49342	0.007	0.029	1.4481e-09	3.38479e-05	-0.022	CYC1BAT,CYCB1;2
AT1G71910	ii2	-2.34635	0.003	0.02	1.45272e-09	3.39559e-05	-0.017	NA
AT1G01660	ii2	0.410436	0.095	0.067	1.4808e-09	3.46122e-05	0.028	PUB55
AT1G28440	ii2	-1.56364	0.012	0.032	1.49317e-09	3.49014e-05	-0.02	HSL1
AT2G47510	ii2	0.433638	0.122	0.087	1.49906e-09	3.50389e-05	0.035	FUM1
AT1G75250	ii2	-2.05177	0.004	0.026	1.5042e-09	3.51591e-05	-0.022	ATRL6,RL6,RSM3
AT2G30700	ii2	0.431383	0.103	0.069	1.50591e-09	3.51991e-05	0.034	NA
AT5G24600	ii2	-2.99084	0.002	0.019	1.51839e-09	3.54909e-05	-0.017	NA
AT4G33010	ii2	-1.73014	0.016	0.039	1.55158e-09	3.62667e-05	-0.023	AtGLDP1,GLDP1
AT4G29870	ii2	0.671219	0.075	0.049	1.55636e-09	3.63784e-05	0.026	NA
AT3G24080	ii2	0.298944	0.231	0.191	1.5599e-09	3.64611e-05	0.04	NA
AT4G11910	ii2	-8.31469	0	0.011	1.56077e-09	3.64814e-05	-0.011	NYE2,SGR2
AT3G57965	ii2	0.445668	0.113	0.08	1.56404e-09	3.6558e-05	0.033	NA
AT3G20660	ii2	-1.01981	0.045	0.082	1.56483e-09	3.65764e-05	-0.037	AtOCT4,OCT4
AT3G15605	ii2	0.884054	0.039	0.021	1.56995e-09	3.6696e-05	0.018	NA
AT5G09820	ii2	-7.75039	0	0.016	1.57095e-09	3.67194e-05	-0.016	FBN5
AT5G39320	ii2	0.62658	0.07	0.043	1.59819e-09	3.7356e-05	0.027	UDG4
AT3G15480	ii2	0.383947	0.069	0.043	1.61199e-09	3.76787e-05	0.026	NA
AT3G51120	ii2	0.328535	0.107	0.075	1.6128e-09	3.76976e-05	0.032	NA
AT2G46690	ii2	-4.01525	0.001	0.015	1.62002e-09	3.78664e-05	-0.014	SAUR32
AT1G28660	ii2	-1.77889	0.024	0.044	1.63964e-09	3.8325e-05	-0.02	NA
AT3G14000	ii2	0.310132	0.097	0.067	1.64278e-09	3.83984e-05	0.03	ATBRXL2,BRX-LIKE2,BRXL2
AT1G49340	ii2	0.206743	0.325	0.265	1.64476e-09	3.84446e-05	0.06	ATPI4K
AT1G69700	ii2	0.482774	0.079	0.05	1.64676e-09	3.84914e-05	0.029	ATHVA22C,HVA22C
AT1G67560	ii2	0.765411	0.038	0.02	1.67819e-09	3.92261e-05	0.018	ATLOX6,LOX6
AT3G27640	ii2	-2.27552	0.005	0.028	1.70386e-09	3.9826e-05	-0.023	NA
AT5G64460	ii2	0.380369	0.132	0.097	1.70781e-09	3.99183e-05	0.035	NA
AT4G09012	ii2	0.73242	0.031	0.015	1.73762e-09	4.06151e-05	0.016	NA
AT5G59910	ii2	0.149383	0.304	0.258	1.7519e-09	4.09489e-05	0.046	HTB4
AT1G03120	ii2	-6.34136	0	0.013	1.76629e-09	4.12853e-05	-0.013	RAB28
AT5G39590	ii2	0.639039	0.064	0.04	1.76945e-09	4.13591e-05	0.024	OXR5
AT5G14450	ii2	-1.9759	0.019	0.044	1.77318e-09	4.14463e-05	-0.025	NA
AT2G19240	ii2	0.765106	0.028	0.015	1.79943e-09	4.20598e-05	0.013	NA
AT1G17190	ii2	-2.36491	0.004	0.027	1.81518e-09	4.2428e-05	-0.023	ATGSTU26,GSTU26
AT4G17140	ii2	0.166224	0.406	0.34	1.81994e-09	4.25393e-05	0.066	NA
AT3G27325	ii2	-1.14096	0.034	0.063	1.8639e-09	4.35667e-05	-0.029	NA
AT3G05910	ii2	-1.05361	0.064	0.091	1.8823e-09	4.39968e-05	-0.027	AtPAE12
AT2G27790	ii2	0.733908	0.057	0.034	1.88376e-09	4.4031e-05	0.023	NA
AT5G35360	ii2	-0.837822	0.127	0.168	1.88825e-09	4.4136e-05	-0.041	CAC2
AT2G31090	ii2	0.180631	0.108	0.077	1.91165e-09	4.46828e-05	0.031	TAX1
AT2G34310	ii2	-1.01084	0.066	0.101	1.91167e-09	4.46833e-05	-0.035	NA
AT5G50460	ii2	0.319689	0.176	0.131	1.91466e-09	4.47532e-05	0.045	NA
AT2G41620	ii2	0.520905	0.083	0.055	1.92478e-09	4.49897e-05	0.028	NA
AT1G20930	ii2	-2.44499	0.007	0.031	1.92995e-09	4.51106e-05	-0.024	CDKB2;2
AT4G22910	ii2	0.680334	0.049	0.029	1.93211e-09	4.51611e-05	0.02	CCS52A1,FZR2
AT4G36040	ii2	-2.02628	0.009	0.03	1.96825e-09	4.60059e-05	-0.021	DJC23,J11
AT4G16060	ii2	0.625161	0.095	0.062	1.97571e-09	4.61803e-05	0.033	NA
AT3G18850	ii2	-1.88219	0.013	0.042	1.98751e-09	4.6456e-05	-0.029	LPAT5
AT5G48450	ii2	-2.32483	0.005	0.023	2.00645e-09	4.68987e-05	-0.018	SKS3
AT5G01075	ii2	-8.48099	0	0.013	2.0067e-09	4.69047e-05	-0.013	TWS1
AT1G30360	ii2	-1.00064	0.041	0.067	2.00876e-09	4.69528e-05	-0.026	ERD4,OSCA3.1
AT5G43403	ii2	-1.08856	0.022	0.054	2.03632e-09	4.75969e-05	-0.032	NA
AT5G23280	ii2	0.510163	0.073	0.049	2.0936e-09	4.89358e-05	0.024	AtTCP7,TCP7
AT5G46690	ii2	-3.37451	0.003	0.019	2.10804e-09	4.92732e-05	-0.016	bHLH071
AT1G50240	ii2	-1.59266	0.012	0.033	2.11375e-09	4.94068e-05	-0.021	FU,TIO
AT1G44446	ii2	-1.51499	0.017	0.043	2.1165e-09	4.9471e-05	-0.026	ATCAO,CAO,CH1
AT5G13700	ii2	-2.49427	0.003	0.021	2.1184e-09	4.95155e-05	-0.018	APAO,ATPAO1,PAO1
AT5G03610	ii2	-4.15474	0.001	0.016	2.12142e-09	4.95861e-05	-0.015	NA
AT5G60170	ii2	-0.547511	0.213	0.26	2.12506e-09	4.9671e-05	-0.047	NOT4A
AT5G45770	ii2	-8.63172	0	0.012	2.13689e-09	4.99477e-05	-0.012	AtRLP55,RLP55
AT1G08320	ii2	-2.08004	0.005	0.02	2.1441e-09	5.01161e-05	-0.015	bZIP21,TGA9
AT4G26095	ii2	0.724099	0.056	0.033	2.16279e-09	5.05531e-05	0.023	NA
AT1G02110	ii2	-1.05885	0.03	0.056	2.17204e-09	5.07692e-05	-0.026	NA
AT5G15510	ii2	-2.35872	0.009	0.032	2.17285e-09	5.07883e-05	-0.023	TPXL5
AT1G20490	ii2	-3.95452	0.001	0.015	2.18629e-09	5.11024e-05	-0.014	NA
AT5G42850	ii2	0.425056	0.118	0.083	2.19023e-09	5.11944e-05	0.035	NA
AT1G55335	ii2	1.1658	0.017	0.007	2.2024e-09	5.14788e-05	0.01	NA
AT3G14020	ii2	-4.30787	0.001	0.014	2.20681e-09	5.15819e-05	-0.013	NF-YA6
AT3G08640	ii2	0.546094	0.088	0.059	2.20872e-09	5.16266e-05	0.029	RER3
AT3G61490	ii2	-1.01016	0.029	0.058	2.27449e-09	5.3164e-05	-0.029	NA
AT2G23790	ii2	-0.408953	0.582	0.454	2.28547e-09	5.34206e-05	0.128	NA
AT4G11740	ii2	0.394732	0.155	0.122	2.29791e-09	5.37113e-05	0.033	SAY1
AT3G56460	ii2	0.391166	0.127	0.095	2.30401e-09	5.3854e-05	0.032	NA
AT4G32970	ii2	0.247877	0.15	0.106	2.32246e-09	5.42852e-05	0.044	NA
AT4G31610	ii2	-2.67367	0.004	0.024	2.32479e-09	5.43397e-05	-0.02	ATREM1,REM1,REM34
AT5G27730	ii2	0.333698	0.144	0.108	2.35055e-09	5.49417e-05	0.036	NA
AT3G23000	ii2	-0.931513	0.051	0.091	2.35087e-09	5.49492e-05	-0.04	ATSR2,ATSRPK1,CIPK7,PKS7,SnRK3.10
AT4G02010	ii2	-1.91155	0.011	0.028	2.36447e-09	5.52672e-05	-0.017	NA
AT5G01890	ii2	-1.44517	0.017	0.043	2.36755e-09	5.53391e-05	-0.026	PXC2
AT3G56870	ii2	-0.884068	0.029	0.057	2.38509e-09	5.57491e-05	-0.028	NA
AT3G04280	ii2	-1.03349	0.214	0.184	2.46801e-09	5.76873e-05	0.03	ARR22,RR22
AT5G13810	ii2	0.488832	0.094	0.062	2.47105e-09	5.77584e-05	0.032	NA
AT3G57520	ii2	-0.506374	0.054	0.092	2.4873e-09	5.81381e-05	-0.038	AtSIP2,RS2,SIP2
AT3G20460	ii2	-0.126438	0.027	0.012	2.56007e-09	5.98391e-05	0.015	NA
AT5G08330	ii2	0.674292	0.03	0.016	2.56405e-09	5.9932e-05	0.014	AtTCP21,CHE,TCP21
AT5G19160	ii2	-2.42223	0.005	0.023	2.58721e-09	6.04734e-05	-0.018	TBL11
AT2G35160	ii2	-0.837931	0.069	0.109	2.61364e-09	6.10913e-05	-0.04	SGD9,SUVH5
AT4G34480	ii2	-0.779688	0.096	0.134	2.66111e-09	6.22008e-05	-0.038	NA
AT4G03130	ii2	-4.96589	0	0.013	2.71909e-09	6.35561e-05	-0.013	NA
AT4G11280	ii2	-1.31148	0.044	0.085	2.74921e-09	6.42601e-05	-0.041	ACS6,ATACS6
AT4G25450	ii2	-1.19078	0.028	0.056	2.75607e-09	6.44203e-05	-0.028	ABCB28,ATNAP8,NAP8
AT3G27870	ii2	-0.612871	0.103	0.146	2.75986e-09	6.4509e-05	-0.043	ALA8
AT3G44630	ii2	0.599768	0.048	0.029	2.77194e-09	6.47914e-05	0.019	NA
AT4G18650	ii2	-8.19024	0	0.012	2.7764e-09	6.48955e-05	-0.012	DOGL4
AT3G56930	ii2	0.696283	0.039	0.023	2.7942e-09	6.53115e-05	0.016	PAT4
AT3G13277	ii2	-1.07786	0.035	0.064	2.85871e-09	6.68195e-05	-0.029	NA
AT3G15900	ii2	-2.13437	0.006	0.023	2.86234e-09	6.69044e-05	-0.017	NA
AT1G72240	ii2	-1.37045	0.021	0.051	2.87294e-09	6.71522e-05	-0.03	NA
AT5G07620	ii2	-2.03141	0.01	0.035	2.92269e-09	6.8315e-05	-0.025	NA
AT2G37570	ii2	0.558222	0.072	0.045	2.95231e-09	6.90072e-05	0.027	SLT1
AT2G05840	ii2	0.32574	0.194	0.156	2.96234e-09	6.92416e-05	0.038	PAA2
AT3G53370	ii2	-1.47891	0.018	0.047	2.96579e-09	6.93223e-05	-0.029	NA
AT2G05632	ii2	-3.52726	0.002	0.022	2.98027e-09	6.96607e-05	-0.02	NA
AT1G76760	ii2	0.8726	0.038	0.02	3.03228e-09	7.08764e-05	0.018	ATY1,TRX-Y1,TY1
AT1G32790	ii2	0.374885	0.155	0.117	3.03821e-09	7.10152e-05	0.038	CID11
AT3G19100	ii2	-0.877947	0.072	0.106	3.05313e-09	7.13639e-05	-0.034	TAGK2
AT1G49740	ii2	-1.51836	0.016	0.036	3.05582e-09	7.14266e-05	-0.02	NA
AT5G56747	ii2	0.74121	0.032	0.017	3.06477e-09	7.16358e-05	0.015	NA
AT2G04270	ii2	-1.88603	0.009	0.033	3.07855e-09	7.19581e-05	-0.024	RNE,RNEE/G
AT5G02940	ii2	-1.56147	0.021	0.048	3.1057e-09	7.25926e-05	-0.027	NA
AT5G52240	ii2	0.323894	0.182	0.145	3.1134e-09	7.27725e-05	0.037	AtMAPR5,ATMP1,MAPR5,MSBP1
AT1G34200	ii2	1.03889	0.012	0.004	3.12572e-09	7.30606e-05	0.008	NA
AT3G26310	ii2	-3.45272	0.002	0.015	3.12862e-09	7.31284e-05	-0.013	CYP71B35
AT1G50490	ii2	-2.52925	0.006	0.026	3.15265e-09	7.36901e-05	-0.02	UBC20
AT3G52810	ii2	-9.00224	0	0.01	3.16464e-09	7.39704e-05	-0.01	ATPAP21,PAP21
AT4G38660	ii2	-2.86324	0.004	0.022	3.1723e-09	7.41492e-05	-0.018	NA
AT5G65450	ii2	0.425308	0.1	0.066	3.26915e-09	7.64131e-05	0.034	UBP17
AT5G15240	ii2	-4.03897	0	0.013	3.29762e-09	7.70786e-05	-0.013	NA
AT3G54560	ii2	-1.86403	0.032	0.076	3.31763e-09	7.75464e-05	-0.044	H2A.Z,HTA11
AT3G10370	ii2	0.575742	0.083	0.058	3.33981e-09	7.80648e-05	0.025	SDP6
AT4G24110	ii2	-2.67313	0.004	0.023	3.34477e-09	7.81806e-05	-0.019	HUP40
AT1G07230	ii2	0.447519	0.072	0.049	3.37168e-09	7.88096e-05	0.023	NPC1
AT1G01370	ii2	-1.31253	0.011	0.032	3.37512e-09	7.88901e-05	-0.021	CENH3,HTR12
AT5G39380	ii2	0.477103	0.064	0.044	3.40591e-09	7.96096e-05	0.02	NA
AT1G54380	ii2	0.51383	0.142	0.108	3.421e-09	7.99624e-05	0.034	GEMIN2
AT2G11225	ii2	0.189279	0.366	0.308	3.42751e-09	8.01147e-05	0.058	NA
AT3G24460	ii2	-4.78094	0	0.016	3.42961e-09	8.01636e-05	-0.016	NA
AT5G17630	ii2	0.659437	0.033	0.017	3.46202e-09	8.09213e-05	0.016	XPT
AT4G20400	ii2	-0.574664	0.104	0.144	3.47255e-09	8.11674e-05	-0.04	JMJ14,PKDM7B
AT3G47450	ii2	-1.08074	0.03	0.059	3.49338e-09	8.16543e-05	-0.029	ATNOA1,ATNOS1,NOA1,NOS1,RIF1,SVR10
AT2G45430	ii2	-2.59515	0.002	0.016	3.52132e-09	8.23073e-05	-0.014	AHL22
AT2G25310	ii2	0.540631	0.111	0.078	3.53875e-09	8.27146e-05	0.033	NA
AT1G18740	ii2	0.436533	0.122	0.085	3.55021e-09	8.29827e-05	0.037	B1L
AT3G30842	ii2	-9.13408	0	0.02	3.55948e-09	8.31994e-05	-0.02	ABCG38,ATPDR10,PDR10
AT3G03130	ii2	-2.58966	0.005	0.029	3.56256e-09	8.32712e-05	-0.024	NA
AT2G09525	ii2	0.746665	0.048	0.028	3.59294e-09	8.39813e-05	0.02	NA
AT4G29680	ii2	0.424812	0.091	0.062	3.63629e-09	8.49946e-05	0.029	NA
AT1G04620	ii2	-0.950569	0.06	0.098	3.69282e-09	8.63159e-05	-0.038	HCAR
AT1G21900	ii2	0.39561	0.09	0.063	3.69504e-09	8.6368e-05	0.027	p24delta5
AT1G02770	ii2	-1.3886	0.021	0.05	3.69787e-09	8.64341e-05	-0.029	NA
AT2G21510	ii2	-1.30325	0.031	0.062	3.71404e-09	8.68119e-05	-0.031	NA
AT5G44010	ii2	-1.06202	0.028	0.058	3.75027e-09	8.76587e-05	-0.03	NA
AT5G18170	ii2	-1.63339	0.011	0.036	3.7787e-09	8.83234e-05	-0.025	GDH1
AT5G24205	ii2	-3.1919	0.002	0.018	3.82568e-09	8.94214e-05	-0.016	NA
AT5G05230	ii2	0.51511	0.076	0.047	3.86084e-09	9.02432e-05	0.029	NA
AT3G63030	ii2	-1.12809	0.021	0.047	3.88894e-09	9.09002e-05	-0.026	MBD4
AT1G30490	ii2	0.11216	0.156	0.12	3.91141e-09	9.14253e-05	0.036	ATHB9,PHV
AT5G57345	ii2	-2.03758	0.007	0.028	3.93841e-09	9.20564e-05	-0.021	AtOxR
AT3G48530	ii2	0.586031	0.076	0.047	4.0505e-09	9.46764e-05	0.029	KING1,KINgamma
AT2G46620	ii2	-1.47604	0.018	0.049	4.06566e-09	9.50307e-05	-0.031	NA
AT4G19120	ii2	-1.96512	0.007	0.027	4.07315e-09	9.52059e-05	-0.02	ERD3
AT5G15490	ii2	-1.08731	0.048	0.083	4.09971e-09	9.58267e-05	-0.035	UGD3
AT1G76870	ii2	-1.20682	0.026	0.053	4.1292e-09	9.65159e-05	-0.027	NA
AT2G23060	ii2	-5.56689	0.001	0.013	4.14405e-09	9.6863e-05	-0.012	NA
AT1G64880	ii2	0.558792	0.142	0.105	4.27329e-09	9.98838e-05	0.037	NA
AT5G49680	ii2	-3.01226	0.003	0.02	4.30378e-09	0.000100597	-0.017	NA
AT1G52570	ii2	0.738737	0.054	0.031	4.30574e-09	0.000100642	0.023	PLDALPHA2
AT1G05000	ii2	-2.18601	0.007	0.023	4.34029e-09	0.00010145	-0.016	AtPFA-DSP1,PFA-DSP1
AT2G37390	ii2	-3.10508	0.002	0.017	4.41083e-09	0.000103099	-0.015	AtHMP21,NAKR2
AT1G64090	ii2	0.300851	0.156	0.121	4.43344e-09	0.000103627	0.035	RTN3,RTNLB3
AT2G34490	ii2	-1.82191	0.007	0.025	4.47688e-09	0.000104643	-0.018	CYP710A2
AT2G21850	ii2	-2.35547	0.002	0.016	4.55365e-09	0.000106437	-0.014	NA
AT1G75240	ii2	-4.17377	0	0.013	4.57996e-09	0.000107052	-0.013	AtHB33,HB33,ZHD5
AT1G01360	ii2	-1.76102	0.009	0.026	4.63353e-09	0.000108304	-0.017	PYL9,RCAR1
AT3G48670	ii2	-1.01354	0.081	0.116	4.636e-09	0.000108362	-0.035	IDN2,RDM12
AT5G49930	ii2	0.367646	0.14	0.106	4.65897e-09	0.000108899	0.034	emb1441
AT4G39010	ii2	-0.957241	0.037	0.071	4.68242e-09	0.000109447	-0.034	AtGH9B18,CEL6,GH9B18
AT3G11660	ii2	0.277636	0.196	0.157	4.71131e-09	0.000110122	0.039	NHL1
AT4G09890	ii2	-2.42359	0.004	0.024	4.72674e-09	0.000110483	-0.02	NA
AT5G07810	ii2	-2.7038	0.004	0.025	4.72894e-09	0.000110534	-0.021	NA
AT4G03420	ii2	-3.03412	0.003	0.021	4.74629e-09	0.00011094	-0.018	NA
AT5G16370	ii2	-3.35506	0.002	0.017	4.78029e-09	0.000111734	-0.015	AAE5
AT3G21755	ii2	-7.80178	0	0.011	4.81113e-09	0.000112455	-0.011	NA
AT2G31100	ii2	1.47241	0.012	0.004	4.89528e-09	0.000114422	0.008	NA
AT3G02630	ii2	-0.850646	0.095	0.131	4.90982e-09	0.000114762	-0.036	AAD5
AT3G07810	ii2	0.391302	0.137	0.1	4.93135e-09	0.000115265	0.037	NA
AT3G61610	ii2	-1.72296	0.014	0.034	4.93935e-09	0.000115452	-0.02	NA
AT4G05530	ii2	0.573225	0.085	0.057	5.01898e-09	0.000117314	0.028	IBR1,SDRA
AT3G20510	ii2	0.386902	0.106	0.075	5.02781e-09	0.00011752	0.031	FAX6
AT5G11330	ii2	0.328859	0.158	0.12	5.03447e-09	0.000117676	0.038	NA
AT3G17360	ii2	-2.44526	0.01	0.03	5.06432e-09	0.000118373	-0.02	POK1
AT3G16560	ii2	-1.86448	0.007	0.028	5.10537e-09	0.000119333	-0.021	NA
AT4G10080	ii2	0.293171	0.171	0.126	5.12265e-09	0.000119737	0.045	NA
AT2G41170	ii2	-2.39237	0.005	0.025	5.24944e-09	0.0001227	-0.02	NA
AT1G77410	ii2	-3.38812	0.001	0.015	5.25695e-09	0.000122876	-0.014	BGAL16
AT4G39364	ii2	-1.31674	0.02	0.044	5.29259e-09	0.000123709	-0.024	NA
AT2G18876	ii2	-1.50157	0.009	0.032	5.30767e-09	0.000124061	-0.023	NA
AT2G17840	ii2	0.742164	0.082	0.052	5.39527e-09	0.000126109	0.03	ERD7
AT1G23710	ii2	0.473697	0.102	0.071	5.4074e-09	0.000126393	0.031	NA
AT3G44110	ii2	0.360127	0.24	0.196	5.41884e-09	0.00012666	0.044	ATJ,ATJ3,J3
AT1G67310	ii2	0.390971	0.117	0.087	5.44352e-09	0.000127237	0.03	NA
AT2G48130	ii2	-8.73725	0	0.01	5.48395e-09	0.000128182	-0.01	LTPG15
AT3G06030	ii2	-3.26609	0.002	0.017	5.4858e-09	0.000128225	-0.015	ANP3,AtANP3,MAPKKK12,NP3
AT4G32420	ii2	0.253469	0.268	0.217	5.48949e-09	0.000128311	0.051	NA
AT3G28140	ii2	0.59687	0.059	0.036	5.5006e-09	0.000128571	0.023	NA
AT2G04970	ii2	-3.77365	0.001	0.014	5.52096e-09	0.000129047	-0.013	NA
AT5G65990	ii2	1.23015	0.024	0.012	5.52365e-09	0.00012911	0.012	AtAVT3
AT3G53890	ii2	0.211357	0.304	0.259	5.54834e-09	0.000129687	0.045	EVR1,RPS21B
AT1G25510	ii2	-1.03446	0.074	0.116	5.56363e-09	0.000130044	-0.042	NA
AT1G44790	ii2	0.417771	0.118	0.082	5.58347e-09	0.000130508	0.036	NA
AT1G70730	ii2	0.367192	0.152	0.117	5.64807e-09	0.000132018	0.035	PGM2
AT2G33380	ii2	-1.82479	0.014	0.039	5.70227e-09	0.000133285	-0.025	AtCLO3,AtRD20,CLO-3,CLO3,PXG3,RD20
AT3G44713	ii2	0.924754	0.037	0.02	5.73901e-09	0.000134144	0.017	NA
AT4G24760	ii2	-2.40557	0.003	0.016	5.74906e-09	0.000134379	-0.013	NA
AT1G10750	ii2	-4.3287	0.001	0.014	5.79437e-09	0.000135438	-0.013	NA
AT1G72770	ii2	-0.704997	0.134	0.175	5.83844e-09	0.000136468	-0.041	AtHAB1,HAB1
AT3G23470	ii2	-8.62075	0	0.014	5.85361e-09	0.000136822	-0.014	NA
AT3G08030	ii2	-2.54641	0.008	0.028	5.90976e-09	0.000138135	-0.02	AthA2-1
AT1G25350	ii2	-0.562828	0.195	0.244	5.94767e-09	0.000139021	-0.049	OVA9
AT3G43270	ii2	-5.17144	0.002	0.019	5.96361e-09	0.000139393	-0.017	NA
AT3G52750	ii2	0.327996	0.067	0.044	5.96466e-09	0.000139418	0.023	FTSZ2-2
AT2G36660	ii2	-2.31606	0.003	0.02	5.97345e-09	0.000139624	-0.017	PAB7
AT3G27730	ii2	-7.75892	0	0.016	5.99962e-09	0.000140235	-0.016	MER3,RCK
AT1G52190	ii2	-2.19184	0.004	0.019	6.02515e-09	0.000140832	-0.015	AtNPF1.2,NPF1.2,NRT1.11
AT4G21870	ii2	-1.77721	0.011	0.035	6.0795e-09	0.000142102	-0.024	NA
AT1G73490	ii2	0.255563	0.316	0.266	6.08876e-09	0.000142319	0.05	NA
AT5G09980	ii2	-1.81765	0.017	0.044	6.09029e-09	0.000142355	-0.027	PROPEP4
AT4G04692	ii2	-1.49689	0.015	0.039	6.15922e-09	0.000143966	-0.024	NA
AT1G04980	ii2	0.318176	0.087	0.059	6.3062e-09	0.000147401	0.028	ATPDI10,ATPDIL2-2,PDI10,PDIL2-2
AT2G28200	ii2	-2.82753	0.003	0.019	6.31073e-09	0.000147507	-0.016	NA
AT1G65470	ii2	-0.742876	0.055	0.094	6.37239e-09	0.000148948	-0.039	FAS1,FUGU2,NFB2
AT1G53520	ii2	-1.31104	0.036	0.063	6.3903e-09	0.000149367	-0.027	AtFAP3,FAP3
AT5G23870	ii2	0.394841	0.093	0.062	6.41175e-09	0.000149868	0.031	PAE9
AT3G47875	ii2	0.598693	0.064	0.039	6.47729e-09	0.0001514	0.025	NA
AT2G41225	ii2	-2.3858	0.004	0.019	6.62681e-09	0.000154895	-0.015	ARL3,OSR2
AT4G18130	ii2	0.423659	0.096	0.069	6.6486e-09	0.000155404	0.027	PHYE
AT4G10150	ii2	-5.28974	0	0.015	6.78442e-09	0.000158579	-0.015	ATL07
AT3G07470	ii2	0.517555	0.081	0.057	6.81064e-09	0.000159192	0.024	NA
AT5G55970	ii2	-2.90501	0.003	0.018	6.87427e-09	0.000160679	-0.015	DDR1
AT2G21120	ii2	0.468129	0.094	0.065	6.87559e-09	0.00016071	0.029	AVI2,ENOR3
AT3G17950	ii2	0.670183	0.032	0.015	6.91911e-09	0.000161727	0.017	NA
AT1G06180	ii2	-5.6174	0	0.012	6.93104e-09	0.000162006	-0.012	ATMYB13,ATMYBLFGN,MYB13
AT1G05500	ii2	0.350769	0.148	0.108	6.97286e-09	0.000162984	0.04	ATSYTE,NTMC2T2.1,NTMC2TYPE2.1,SYT5,SYTE
AT5G63370	ii2	0.135315	0.418	0.364	7.02944e-09	0.000164306	0.054	CDKG1
AT1G26850	ii2	0.382812	0.163	0.124	7.06596e-09	0.00016516	0.039	NA
AT1G05170	ii2	0.347125	0.058	0.035	7.1155e-09	0.000166318	0.023	NA
AT2G47800	ii2	-2.6919	0.006	0.024	7.16777e-09	0.000167539	-0.018	ABCC4,ATMRP4,EST3,MRP4
AT5G61240	ii2	0.430929	0.079	0.053	7.2791e-09	0.000170142	0.026	NA
AT1G48440	ii2	0.379089	0.103	0.074	7.3365e-09	0.000171483	0.029	NA
AT3G04260	ii2	0.338009	0.15	0.113	7.39816e-09	0.000172925	0.037	PDE324,PTAC3
AT3G08670	ii2	0.318536	0.042	0.024	7.42846e-09	0.000173633	0.018	BPP6
AT3G16340	ii2	-4.28942	0.001	0.021	7.45702e-09	0.0001743	-0.02	ABCG29,AtABCG29,ATPDR1,PDR1
AT3G03780	ii2	0.316935	0.115	0.085	7.53903e-09	0.000176217	0.03	ATMS2,MS2
AT3G48470	ii2	-0.947855	0.034	0.061	7.55132e-09	0.000176504	-0.027	EMB2423
AT5G62150	ii2	-2.2839	0.004	0.015	7.85116e-09	0.000183513	-0.011	NA
AT5G37260	ii2	-3.56809	0.001	0.015	7.94103e-09	0.000185614	-0.014	CIR1,RVE2
AT2G38750	ii2	-3.65529	0.002	0.016	7.96777e-09	0.000186239	-0.014	ANNAT4,AtANN4
AT5G66560	ii2	-2.75585	0.004	0.019	8.04515e-09	0.000188047	-0.015	NA
AT3G27560	ii2	0.221099	0.127	0.094	8.05814e-09	0.000188351	0.033	ATN1
AT3G17120	ii2	-2.44583	0.004	0.023	8.11472e-09	0.000189674	-0.019	NA
AT2G42910	ii2	0.629824	0.056	0.035	8.17831e-09	0.00019116	0.021	AtPRS4,PRS4
AT5G25820	ii2	-2.18312	0.005	0.021	8.18248e-09	0.000191257	-0.016	NA
AT5G11890	ii2	0.418515	0.083	0.055	8.33193e-09	0.000194751	0.028	EMB3135
AT3G18770	ii2	0.617855	0.056	0.035	8.43435e-09	0.000197145	0.021	ATG13B
AT1G64650	ii2	0.4554	0.104	0.074	8.45989e-09	0.000197742	0.03	NA
AT5G04740	ii2	0.282575	0.105	0.076	8.52489e-09	0.000199261	0.029	ACR12
AT5G46520	ii2	-2.2584	0.006	0.025	8.52843e-09	0.000199344	-0.019	ACQOS,VICTR
AT2G27730	ii2	0.285547	0.228	0.179	8.54717e-09	0.000199782	0.049	NA
AT5G42660	ii2	0.388785	0.117	0.083	8.57798e-09	0.000200502	0.034	NA
AT1G73100	ii2	-0.862705	0.053	0.085	8.62275e-09	0.000201548	-0.032	SDG19,SUVH3
AT5G40150	ii2	0.627332	0.039	0.022	8.62359e-09	0.000201568	0.017	NA
AT2G23590	ii2	-5.70027	0	0.013	8.64689e-09	0.000202112	-0.013	ATMES8,MES8
AT5G52800	ii2	-1.53846	0.009	0.027	8.99993e-09	0.000210364	-0.018	PrimPol
AT4G17720	ii2	-0.918962	0.028	0.053	9.00144e-09	0.0002104	-0.025	BPL1,IRP3
AT1G52500	ii2	0.20849	0.271	0.225	9.03491e-09	0.000211182	0.046	ATFPG-1,ATFPG-2,ATMMH-1,ATMMH-2,FPG-1,FPG-2,MMH,MMH-1,MMH-2
AT3G15550	ii2	-2.87139	0.003	0.021	9.08615e-09	0.00021238	-0.018	NA
AT4G15910	ii2	-2.16608	0.008	0.032	9.09765e-09	0.000212648	-0.024	ATDI21,DI21
AT5G11970	ii2	-2.24988	0.007	0.027	9.19645e-09	0.000214958	-0.02	NA
AT2G25020	ii2	-7.50182	0	0.012	9.25769e-09	0.000216389	-0.012	NA
AT5G65080	ii2	0.674216	0.065	0.043	9.26523e-09	0.000216565	0.022	AGL68,MAF5
AT5G64230	ii2	-1.39424	0.012	0.03	9.38024e-09	0.000219254	-0.018	NA
AT2G42270	ii2	-0.513763	0.233	0.28	9.4483e-09	0.000220844	-0.047	BRR2b
AT5G07120	ii2	0.378334	0.115	0.079	9.47001e-09	0.000221352	0.036	SNX2b
AT4G19460	ii2	-2.54847	0.003	0.017	9.62029e-09	0.000224865	-0.014	NA
AT2G40890	ii2	-8.31006	0	0.012	9.67032e-09	0.000226034	-0.012	CYP98A3,REF8
AT4G39980	ii2	-0.815595	0.127	0.18	9.71395e-09	0.000227054	-0.053	AtDAHP1,DAHP1,DHS1
AT5G38860	ii2	0.495452	0.117	0.083	9.73828e-09	0.000227623	0.034	BIM3
AT5G13420	ii2	-0.874021	0.079	0.112	9.89443e-09	0.000231272	-0.033	GSM2,TRA2
AT1G28050	ii2	0.538583	0.112	0.081	9.93052e-09	0.000232116	0.031	BBX13
AT5G43710	ii2	0.270479	0.124	0.094	1.00209e-08	0.000234228	0.03	MNS4
AT3G42660	ii2	-0.927682	0.023	0.047	1.00398e-08	0.000234669	-0.024	EOL1
AT4G12740	ii2	-2.26758	0.004	0.021	1.00416e-08	0.000234713	-0.017	NA
AT5G20490	ii2	-0.442401	0.144	0.186	1.00852e-08	0.00023573	-0.042	ATXIK,XI-17,XI-K,XIK
AT1G01340	ii2	-4.25904	0	0.012	1.01354e-08	0.000236906	-0.012	ACBK1,ATCNGC10,CNGC10
AT3G52280	ii2	0.371014	0.085	0.059	1.01741e-08	0.000237808	0.026	GTE6
AT1G22470	ii2	-3.7224	0.002	0.016	1.01959e-08	0.000238318	-0.014	NA
AT5G19490	ii2	1.2953	0.015	0.006	1.02028e-08	0.000238479	0.009	NA
AT4G25000	ii2	-1.66919	0.011	0.029	1.04086e-08	0.00024329	-0.018	AMY1,ATAMY1
AT5G06330	ii2	0.623824	0.036	0.021	1.04332e-08	0.000243866	0.015	NA
AT2G38290	ii2	1.27612	0.027	0.013	1.04797e-08	0.000244952	0.014	AMT2,AMT2;1,ATAMT2
AT1G74300	ii2	-2.96724	0.005	0.018	1.05292e-08	0.00024611	-0.013	NA
AT1G48990	ii2	-8.05097	0	0.011	1.05525e-08	0.000246654	-0.011	NA
AT3G62120	ii2	-0.531282	0.159	0.202	1.05907e-08	0.000247548	-0.043	AtProRS-Cyt,ProRS-Cyt
AT2G42600	ii2	0.270485	0.236	0.19	1.06186e-08	0.000248199	0.046	ATPPC2,PPC2
AT1G45688	ii2	0.25191	0.152	0.111	1.07445e-08	0.000251143	0.041	CC1
AT1G51760	ii2	0.506307	0.129	0.098	1.0779e-08	0.000251948	0.031	IAR3,JR3
AT2G35600	ii2	-4.32522	0.001	0.014	1.08545e-08	0.000253712	-0.013	ATBRXL1,BRXL1
AT1G22630	ii2	-7.91674	0	0.013	1.09366e-08	0.000255632	-0.013	NA
AT2G46270	ii2	-0.969629	0.066	0.102	1.10073e-08	0.000257285	-0.036	GBF3
AT2G32960	ii2	-4.16916	0.001	0.012	1.11502e-08	0.000260625	-0.011	AtPFA-DSP2,PFA-DSP2
AT3G49380	ii2	-3.76119	0.002	0.014	1.11863e-08	0.00026147	-0.012	iqd15
AT4G08810	ii2	0.413645	0.093	0.065	1.11896e-08	0.000261545	0.028	SUB1
AT4G37690	ii2	1.10201	0.025	0.014	1.12161e-08	0.000262166	0.011	GT6
AT2G05830	ii2	0.424544	0.11	0.081	1.13373e-08	0.000264997	0.029	MTI1
AT1G14260	ii2	-2.51821	0.004	0.018	1.14583e-08	0.000267826	-0.014	NA
AT4G12720	ii2	0.214595	0.109	0.074	1.14746e-08	0.000268207	0.035	AtNUDT7,GFG1,NUDT7
AT2G05300	ii2	-0.937734	0.037	0.063	1.16003e-08	0.000271145	-0.026	NA
AT5G63810	ii2	-1.7394	0.009	0.028	1.16114e-08	0.000271405	-0.019	AtBGAL10,BGAL10
AT4G16830	ii2	-1.32189	0.019	0.047	1.19026e-08	0.000278212	-0.028	AtRGGA
AT2G32700	ii2	0.219321	0.418	0.368	1.20281e-08	0.000281144	0.05	LUH,MUM1
AT3G06650	ii2	-0.553143	0.244	0.297	1.21653e-08	0.000284352	-0.053	ACLB-1
AT4G21430	ii2	-0.779281	0.145	0.184	1.22529e-08	0.000286398	-0.039	B160,JMJ28
AT3G42806	ii2	-1.44722	0.026	0.066	1.23806e-08	0.000289385	-0.04	NA
AT1G27720	ii2	-2.84415	0.003	0.017	1.23918e-08	0.000289645	-0.014	TAF4,TAF4B
AT5G09990	ii2	-3.02426	0.002	0.021	1.2602e-08	0.000294558	-0.019	PROPEP5
AT5G47240	ii2	0.636845	0.094	0.066	1.26705e-08	0.000296159	0.028	atnudt8,NUDT8,NUDX8
AT3G07980	ii2	0.423058	0.106	0.078	1.27929e-08	0.000299022	0.028	MAP3KE2,MAPKKK6
AT5G65683	ii2	-3.43226	0.002	0.017	1.28293e-08	0.000299872	-0.015	WAVH2
AT5G15580	ii2	-1.48232	0.018	0.042	1.28954e-08	0.000301418	-0.024	AtLNG1,LNG1,TRM2
AT1G10780	ii2	-1.71459	0.007	0.025	1.28991e-08	0.000301503	-0.018	NA
AT5G44530	ii2	-4.47332	0	0.018	1.29032e-08	0.0003016	-0.018	NA
AT4G30760	ii2	0.280738	0.247	0.201	1.29041e-08	0.000301621	0.046	NA
AT1G34210	ii2	0.223439	0.131	0.099	1.30378e-08	0.000304746	0.032	ATSERK2,SERK2
AT1G79720	ii2	-1.94845	0.008	0.029	1.3122e-08	0.000306714	-0.021	NA
AT2G38400	ii2	-0.893254	0.062	0.101	1.31598e-08	0.000307598	-0.039	AGT3
AT3G51310	ii2	0.270423	0.214	0.174	1.32251e-08	0.000309124	0.04	VPS35C
AT1G70950	ii2	-2.37429	0.004	0.023	1.32285e-08	0.000309202	-0.019	WDL7
AT5G54300	ii2	-3.11392	0.001	0.015	1.32598e-08	0.000309935	-0.014	NA
AT1G05590	ii2	0.611392	0.05	0.029	1.33057e-08	0.000311007	0.021	ATHEX3,HEXO2
AT1G72830	ii2	-3.61768	0.002	0.015	1.34867e-08	0.000315239	-0.013	ATHAP2C,HAP2C,NF-YA3
AT2G41470	ii2	-2.49895	0.002	0.022	1.34966e-08	0.00031547	-0.02	NA
AT4G21210	ii2	0.623046	0.044	0.025	1.35055e-08	0.000315678	0.019	ATRP1,RP1
AT5G43020	ii2	-2.08083	0.009	0.027	1.35268e-08	0.000316176	-0.018	NA
AT5G17050	ii2	-5.94802	0	0.013	1.3553e-08	0.000316788	-0.013	UGT78D2
AT1G71280	ii2	-4.65581	0	0.017	1.36437e-08	0.000318909	-0.017	NA
AT3G23490	ii2	0.505505	0.108	0.077	1.36805e-08	0.000319768	0.031	CYN
AT3G23890	ii2	-1.47767	0.046	0.079	1.37321e-08	0.000320973	-0.033	ATTOPII,TOPII
AT5G53020	ii2	-1.21549	0.059	0.086	1.39209e-08	0.000325386	-0.027	NA
AT5G60850	ii2	0.437347	0.058	0.036	1.41883e-08	0.000331638	0.022	AtDOF5.4,OBP4
AT2G19170	ii2	0.473562	0.061	0.04	1.42553e-08	0.000333203	0.021	SLP3
AT5G23890	ii2	-0.476687	0.144	0.195	1.44573e-08	0.000337926	-0.051	NA
AT5G50790	ii2	-3.67177	0.012	0.036	1.44897e-08	0.000338681	-0.024	AtSWEET10,SWEET10
AT1G68380	ii2	-1.5427	0.014	0.03	1.45734e-08	0.000340639	-0.016	NA
AT3G14310	ii2	-5.11988	0.001	0.017	1.45853e-08	0.000340918	-0.016	ATPME3,OZS2,PME3
AT1G11050	ii2	1.16033	0.024	0.011	1.47397e-08	0.000344526	0.013	NA
AT2G20980	ii2	-1.60133	0.011	0.033	1.51039e-08	0.000353037	-0.022	MCM10
AT3G30823	ii2	-2.58101	0.002	0.016	1.51182e-08	0.000353372	-0.014	NA
AT2G39940	ii2	-1.55204	0.009	0.028	1.52791e-08	0.000357134	-0.019	COI1
AT3G51280	ii2	-4.26615	0.002	0.018	1.52954e-08	0.000357514	-0.016	NA
AT3G27610	ii2	0.470391	0.099	0.067	1.53534e-08	0.000358872	0.032	NA
AT2G29550	ii2	0.17787	0.18	0.146	1.55189e-08	0.000362739	0.034	TBB7,TUB7
AT5G41471	ii2	-1.4963	0.015	0.044	1.55777e-08	0.000364114	-0.029	NA
AT3G11410	ii2	0.13515	0.253	0.19	1.57149e-08	0.000367319	0.063	AHG3,ATPP2CA,PP2CA
AT3G43960	ii2	0.285179	0.166	0.13	1.59032e-08	0.000371721	0.036	NA
AT5G61980	ii2	-1.62742	0.006	0.021	1.593e-08	0.000372348	-0.015	AGD1,VAL1
AT5G23530	ii2	0.44833	0.087	0.06	1.59976e-08	0.000373928	0.027	AtCXE18,CXE18
AT3G09600	ii2	-3.97951	0.001	0.021	1.61398e-08	0.000377252	-0.02	LCL5,RVE8
AT1G73010	ii2	-2.71599	0.016	0.064	1.62701e-08	0.000380298	-0.048	AtPPsPase1,ATPS2,PPsPase1,PS2
AT4G20890	ii2	0.297793	0.191	0.148	1.64684e-08	0.000384931	0.043	TUB9
AT3G53430	ii2	0.211479	0.217	0.181	1.66317e-08	0.000388749	0.036	NA
AT3G27390	ii2	-3.5271	0.001	0.018	1.67248e-08	0.000390926	-0.017	NA
AT1G18550	ii2	-0.679356	0.069	0.106	1.69726e-08	0.000396718	-0.037	NA
AT2G40960	ii2	-2.13527	0.005	0.024	1.70215e-08	0.00039786	-0.019	NA
AT5G23480	ii2	-2.03458	0.004	0.026	1.71892e-08	0.000401781	-0.022	NA
AT3G12143	ii2	-5.90967	0	0.017	1.71916e-08	0.000401837	-0.017	NA
AT1G73360	ii2	-3.69313	0.001	0.014	1.72346e-08	0.000402841	-0.013	AtEDT1,ATHDG11,EDT1,HDG11
AT4G12540	ii2	-2.13621	0.002	0.017	1.73733e-08	0.000406084	-0.015	NA
AT2G46420	ii2	-1.1458	0.042	0.078	1.74187e-08	0.000407144	-0.036	NA
AT2G37220	ii2	-0.794018	0.113	0.156	1.74521e-08	0.000407924	-0.043	NA
AT3G07200	ii2	-0.793223	0.057	0.09	1.75136e-08	0.000409364	-0.033	NA
AT3G17240	ii2	0.353966	0.135	0.095	1.78168e-08	0.00041645	0.04	mtLPD2
AT2G46330	ii2	-1.0653	0.053	0.088	1.79097e-08	0.000418622	-0.035	AGP16,ATAGP16
AT1G30845	ii2	0.723976	0.038	0.02	1.79416e-08	0.000419367	0.018	NA
AT1G80800	ii2	0.26439	0.192	0.155	1.79445e-08	0.000419434	0.037	NA
AT5G65780	ii2	0.601339	0.072	0.048	1.79852e-08	0.000420387	0.024	ATBCAT-5
AT1G63020	ii2	0.574069	0.072	0.047	1.80031e-08	0.000420803	0.025	NRPD1,NRPD1A,POL,SDE4,SMD2
AT5G44290	ii2	0.367354	0.133	0.102	1.80628e-08	0.0004222	0.031	NA
AT4G26940	ii2	-1.03545	0.039	0.066	1.82465e-08	0.000426493	-0.027	NA
AT5G47390	ii2	0.407282	0.122	0.088	1.8275e-08	0.00042716	0.034	KUA1,MYBH
AT2G47240	ii2	-1.23567	0.203	0.239	1.83428e-08	0.000428744	-0.036	CER8,LACS1
AT1G07420	ii2	-0.753099	0.135	0.167	1.87646e-08	0.000438604	-0.032	ATSMO1,SMO2-1
AT3G18610	ii2	-1.90466	0.004	0.021	1.88537e-08	0.000440687	-0.017	ATNUC-L2,NUC-L2,NUC2,PARLL1
AT1G66130	ii2	-3.94472	0.001	0.016	1.89316e-08	0.000442506	-0.015	NA
AT1G76600	ii2	0.951573	0.023	0.01	1.91993e-08	0.000448764	0.013	NA
AT2G26070	ii2	-0.922336	0.098	0.124	1.93718e-08	0.000452797	-0.026	AtRTE1,RTE1
AT3G25160	ii2	-2.34783	0.004	0.021	1.96002e-08	0.000458134	-0.017	NA
AT1G66240	ii2	-0.83559	0.062	0.1	1.96946e-08	0.000460342	-0.038	ATATX1,AtHMP14,ATX1
AT2G18735	ii2	-2.2418	0.004	0.019	1.98864e-08	0.000464825	-0.015	NA
AT1G58100	ii2	0.487815	0.075	0.05	2.00162e-08	0.00046786	0.025	AtTCP8,TCP8
AT1G15780	ii2	0.306913	0.194	0.151	2.00258e-08	0.000468082	0.043	AtMed15a,MED15_1,NRB4
AT2G35690	ii2	-1.14628	0.016	0.037	2.01265e-08	0.000470438	-0.021	ACX5
AT1G49620	ii2	-2.48232	0.002	0.018	2.0277e-08	0.000473954	-0.016	AtKRP7,ICK5,ICN6,KRP7
AT3G50830	ii2	0.714028	0.063	0.04	2.02855e-08	0.000474153	0.023	ATCOR413-PM2,COR413-PM2
AT2G05710	ii2	0.298553	0.168	0.132	2.05957e-08	0.000481405	0.036	ACO3
AT1G12670	ii2	-0.394718	0.069	0.068	2.0728e-08	0.000484496	0.001	NA
AT5G50780	ii2	-1.83186	0.008	0.031	2.08018e-08	0.000486222	-0.023	AtMORC4
AT5G04885	ii2	-1.00946	0.02	0.044	2.08848e-08	0.000488161	-0.024	BGLC3
AT5G53200	ii2	2.27107	0.016	0.006	2.0936e-08	0.000489359	0.01	MAU5,TRY
AT5G03585	ii2	1.92019	0.011	0.004	2.10212e-08	0.00049135	0.007	NA
AT2G22140	ii2	-1.31913	0.006	0.022	2.10351e-08	0.000491674	-0.016	ATEME1B,EME1B
AT4G35620	ii2	-3.79612	0.001	0.018	2.1179e-08	0.000495038	-0.017	CYCB2;2
AT1G60710	ii2	-1.23805	0.023	0.049	2.12203e-08	0.000496003	-0.026	ATB2
AT1G36180	ii2	-1.294	0.023	0.049	2.12938e-08	0.000497722	-0.026	ACC2
AT3G45590	ii2	0.838075	0.039	0.02	2.1298e-08	0.00049782	0.019	ATSEN1,SEN1
AT5G18780	ii2	-2.53777	0.004	0.021	2.13209e-08	0.000498354	-0.017	NA
ATCG00690	ii2	-2.19537	0.007	0.023	2.13629e-08	0.000499336	-0.016	PSBT,PSBTC
AT4G33940	ii2	0.394434	0.107	0.073	2.14437e-08	0.000501226	0.034	NA
AT1G70430	ii2	-2.99998	0.002	0.019	2.14527e-08	0.000501436	-0.017	NA
AT1G55200	ii2	-3.13214	0.003	0.018	2.15538e-08	0.000503799	-0.015	NA
AT5G52450	ii2	-2.54112	0.005	0.02	2.17018e-08	0.000507259	-0.015	NA
AT1G03905	ii2	-2.08296	0.006	0.027	2.2464e-08	0.000525074	-0.021	ABCI19,ATNAP4
AT4G26510	ii2	-0.660837	0.065	0.099	2.24721e-08	0.000525262	-0.034	UCK4,UKL4
AT5G27610	ii2	-1.31843	0.026	0.061	2.26125e-08	0.000528545	-0.035	ALY1,ATALY1
AT2G47370	ii2	0.604589	0.037	0.02	2.26303e-08	0.000528961	0.017	NA
AT1G67550	ii2	-2.02404	0.004	0.024	2.26372e-08	0.000529122	-0.02	URE
AT5G04130	ii2	-1.62771	0.01	0.034	2.28517e-08	0.000534135	-0.024	GYRB2
AT2G40370	ii2	-6.91275	0	0.01	2.30254e-08	0.000538195	-0.01	LAC5
AT2G31200	ii2	-1.24487	0.019	0.046	2.32311e-08	0.000543003	-0.027	ADF6,ATADF6
AT5G44490	ii2	-2.14298	0.003	0.018	2.34223e-08	0.000547472	-0.015	NA
AT3G06270	ii2	0.989412	0.03	0.016	2.38561e-08	0.000557611	0.014	NA
AT3G14350	ii2	-1.42481	0.017	0.039	2.3954e-08	0.000559901	-0.022	SRF7
AT1G04430	ii2	-0.905114	0.034	0.066	2.41299e-08	0.000564012	-0.032	NA
AT1G53100	ii2	0.451177	0.095	0.066	2.44038e-08	0.000570414	0.029	NA
AT4G27550	ii2	-2.62259	0.002	0.014	2.44495e-08	0.000571484	-0.012	ATTPS4,TPS4
AT2G02930	ii2	-2.80482	0.003	0.016	2.45424e-08	0.000573654	-0.013	ATGSTF3,GST16,GSTF3
AT4G25020	ii2	0.59645	0.051	0.033	2.47785e-08	0.000579173	0.018	NA
AT4G23060	ii2	-1.93454	0.007	0.027	2.48146e-08	0.000580016	-0.02	IQD22
AT4G08230	ii2	0.394997	0.092	0.063	2.50393e-08	0.000585268	0.029	NA
AT2G03590	ii2	-5.19724	0	0.011	2.50705e-08	0.000585998	-0.011	ATUPS1,UPS1
AT2G18880	ii2	-4.05507	0.001	0.027	2.53364e-08	0.000592213	-0.026	VEL2,VIL3
AT2G15580	ii2	1.2675	0.017	0.007	2.55821e-08	0.000597957	0.01	NA
AT2G41960	ii2	0.267213	0.254	0.206	2.57017e-08	0.000600752	0.048	NA
AT1G03290	ii2	0.322905	0.157	0.125	2.58399e-08	0.000603982	0.032	NA
AT1G25390	ii2	-2.38952	0.007	0.023	2.59844e-08	0.00060736	-0.016	LRK10L4
AT5G58140	ii2	0.321404	0.138	0.104	2.60332e-08	0.0006085	0.034	AtPHOT2,NPL1,PHOT2
AT5G08690	ii2	0.2167	0.23	0.188	2.60823e-08	0.000609647	0.042	NA
AT5G65060	ii2	0.225987	0.217	0.173	2.62916e-08	0.00061454	0.044	AGL70,FCL3,MAF3
AT1G06470	ii2	0.389382	0.131	0.098	2.63086e-08	0.000614937	0.033	NA
AT1G21560	ii2	-0.929481	0.063	0.098	2.65583e-08	0.000620775	-0.035	NA
AT1G12600	ii2	-2.97302	0.001	0.013	2.65991e-08	0.000621727	-0.012	NA
AT4G34970	ii2	-1.93062	0.007	0.028	2.66409e-08	0.000622703	-0.021	ADF9
AT1G55020	ii2	-1.53214	0.015	0.041	2.70958e-08	0.000633337	-0.026	ATLOX1,LOX1
AT5G61480	ii2	-3.5001	0.003	0.019	2.70966e-08	0.000633355	-0.016	PXY,TDR
AT3G11700	ii2	-0.578567	0.231	0.271	2.73163e-08	0.000638492	-0.04	FLA18
AT1G53345	ii2	1.24666	0.034	0.017	2.75783e-08	0.000644615	0.017	NA
AT5G45830	ii2	-4.02408	0	0.011	2.81669e-08	0.000658373	-0.011	ATDOG1,DOG1,GAAS5,GSQ5
AT4G22970	ii2	-1.17458	0.03	0.058	2.84575e-08	0.000665165	-0.028	AESP,AESP1,ESP,RSW4
AT2G45190	ii2	-4.06223	0.002	0.013	2.85167e-08	0.000666549	-0.011	AFO,FIL,YAB1
AT3G02870	ii2	0.335624	0.091	0.067	2.85957e-08	0.000668397	0.024	GPP,VTC4
AT2G32590	ii2	-1.28015	0.015	0.036	2.88982e-08	0.000675467	-0.021	CAP-H,EMB2795
AT5G58240	ii2	0.524231	0.111	0.08	2.91613e-08	0.000681616	0.031	FHIT
AT5G28263	ii2	-2.7621	0.002	0.014	2.92174e-08	0.000682928	-0.012	NA
AT3G04910	ii2	-2.27689	0.005	0.019	2.92499e-08	0.000683687	-0.014	ATWNK1,WNK1,ZIK4
AT2G39930	ii2	0.287971	0.172	0.13	2.98368e-08	0.000697406	0.042	ATISA1,ISA1
AT1G59980	ii2	0.443577	0.127	0.091	2.98571e-08	0.000697881	0.036	ARL2,ATDJC39,GPS4
AT3G14130	ii2	-1.59106	0.01	0.03	3.06791e-08	0.000717093	-0.02	HAOX1
AT5G01820	ii2	-1.26038	0.028	0.052	3.07345e-08	0.000718389	-0.024	ATCIPK14,ATSR1,CIPK14,PKS24,SnRK3.15,SR1
AT1G28610	ii2	-1.86581	0.006	0.019	3.07729e-08	0.000719286	-0.013	NA
AT2G32430	ii2	-3.37005	0.002	0.018	3.07834e-08	0.000719532	-0.016	NA
AT1G12010	ii2	-2.07357	0.017	0.034	3.10438e-08	0.000725617	-0.017	ACO3
AT5G56150	ii2	-0.823567	0.054	0.093	3.14678e-08	0.000735529	-0.039	UBC30
AT1G35515	ii2	-3.49258	0.001	0.012	3.15055e-08	0.00073641	-0.011	MYB8
AT4G39080	ii2	0.277516	0.21	0.168	3.15999e-08	0.000738615	0.042	VHA-A3
AT1G04020	ii2	-1.46785	0.024	0.049	3.19448e-08	0.000746677	-0.025	ATBARD1,BARD1,ROW1
AT1G76310	ii2	-4.59502	0.001	0.015	3.20234e-08	0.000748515	-0.014	CYCB2;4
AT3G56170	ii2	-2.39374	0.002	0.016	3.21671e-08	0.000751874	-0.014	CAN,CAN1
AT3G16500	ii2	-3.24989	0.002	0.02	3.23878e-08	0.000757033	-0.018	IAA26,PAP1
AT3G49055	ii2	-1.81857	0.013	0.039	3.30698e-08	0.000772973	-0.026	NA
AT5G26990	ii2	0.285775	0.154	0.115	3.32666e-08	0.000777573	0.039	NA
AT1G27170	ii2	-1.664	0.003	0.017	3.34478e-08	0.000781809	-0.014	NA
AT2G45360	ii2	-3.99529	0.001	0.016	3.40898e-08	0.000796814	-0.015	NA
AT1G73210	ii2	0.380662	0.138	0.105	3.41947e-08	0.000799267	0.033	NA
AT3G57870	ii2	0.372742	0.182	0.143	3.45433e-08	0.000807415	0.039	AHUS5,ATSCE1,EMB1637,SCE1,SCE1A
AT5G62750	ii2	0.870764	0.047	0.029	3.49865e-08	0.000817775	0.018	NA
AT4G24220	ii2	-1.04989	0.02	0.045	3.49933e-08	0.000817932	-0.025	5[beta]-StR,AWI31,VEP1
AT2G44770	ii2	0.332405	0.075	0.052	3.50365e-08	0.000818944	0.023	NA
AT4G31020	ii2	-4.68529	0.001	0.015	3.52377e-08	0.000823647	-0.014	NA
AT5G21100	ii2	-2.20501	0.006	0.024	3.53621e-08	0.000826553	-0.018	NA
AT1G53070	ii2	-2.58879	0.002	0.015	3.54317e-08	0.000828182	-0.013	NA
AT4G15900	ii2	0.511533	0.078	0.048	3.54549e-08	0.000828723	0.03	PRL1
AT1G61790	ii2	0.409769	0.106	0.075	3.59179e-08	0.000839544	0.031	ARTUMES,OST3/6
AT5G48810	ii2	0.273503	0.192	0.157	3.60289e-08	0.000842139	0.035	ATB5-B,ATCB5-D,B5,CB5-D,CYTB5-B
AT3G23540	ii2	0.465966	0.117	0.083	3.63622e-08	0.00084993	0.034	NA
AT4G24960	ii2	0.224748	0.077	0.052	3.64822e-08	0.000852735	0.025	ATHVA22D,HVA22D
AT5G66230	ii2	-4.19064	0.002	0.017	3.67674e-08	0.000859401	-0.015	NA
AT4G25890	ii2	0.387165	0.113	0.085	3.70716e-08	0.000866513	0.028	NA
AT1G53790	ii2	-1.1049	0.027	0.054	3.70857e-08	0.000866842	-0.027	NA
AT3G03210	ii2	0.742767	0.034	0.018	3.72659e-08	0.000871054	0.016	AXY9
AT2G45720	ii2	-1.51697	0.008	0.025	3.73923e-08	0.000874009	-0.017	NA
AT1G49160	ii2	-1.91587	0.005	0.025	3.75536e-08	0.000877777	-0.02	WNK7
AT5G66670	ii2	0.925075	0.026	0.013	3.76893e-08	0.000880949	0.013	NA
AT5G53150	ii2	0.333063	0.147	0.114	3.80108e-08	0.000888465	0.033	NA
AT1G76540	ii2	-2.67908	0.003	0.018	3.80835e-08	0.000890164	-0.015	CDKB2;1
AT3G27540	ii2	0.60231	0.062	0.037	3.82336e-08	0.000893671	0.025	NA
AT2G10940	ii2	-2.46297	0.011	0.029	3.92295e-08	0.00091695	-0.018	NA
AT4G13690	ii2	-7.28024	0	0.012	3.96203e-08	0.000926085	-0.012	NA
AT2G29510	ii2	0.387002	0.101	0.072	3.96696e-08	0.000927238	0.029	NA
AT3G01390	ii2	-0.677975	0.165	0.201	3.9747e-08	0.000929046	-0.036	AVMA10,VMA10
AT1G80690	ii2	-2.22688	0.006	0.024	3.99811e-08	0.000934518	-0.018	NA
AT5G08380	ii2	0.621251	0.071	0.047	4.00511e-08	0.000936154	0.024	AGAL1,AtAGAL1
AT2G01670	ii2	-3.16535	0.002	0.017	4.02855e-08	0.000941633	-0.015	atnudt17,NUDT17
AT2G01970	ii2	0.317716	0.141	0.107	4.04337e-08	0.000945097	0.034	NA
AT1G19200	ii2	-6.61917	0	0.011	4.14007e-08	0.0009677	-0.011	NA
AT3G23810	ii2	-1.20386	0.054	0.091	4.19893e-08	0.000981458	-0.037	ATSAHH2,SAHH2
AT2G20635	ii2	-1.41625	0.009	0.03	4.22631e-08	0.000987857	-0.021	NA
AT5G62630	ii2	-4.02407	0.001	0.014	4.23917e-08	0.000990864	-0.013	HIPL2
AT5G56380	ii2	0.434197	0.12	0.092	4.27428e-08	0.000999071	0.028	NA
AT3G46670	ii2	0.770037	0.027	0.013	4.34184e-08	0.00101486	0.014	UGT76E11
AT5G45680	ii2	-2.05781	0.007	0.023	4.37798e-08	0.00102331	-0.016	ATFKBP13,FKBP13
AT5G48380	ii2	0.559268	0.042	0.026	4.38279e-08	0.00102443	0.016	BIR1
AT5G38383	ii2	-2.92067	0.002	0.015	4.42408e-08	0.00103408	-0.013	NA
AT3G62200	ii2	0.68018	0.055	0.034	4.43648e-08	0.00103698	0.021	NA
AT1G50460	ii2	-1.08977	0.037	0.062	4.46385e-08	0.00104338	-0.025	ATHKL1,HKL1
AT2G23320	ii2	-2.44801	0.004	0.019	4.46958e-08	0.00104472	-0.015	AtWRKY15,WRKY15
AT5G20590	ii2	-2.18729	0.006	0.025	4.49213e-08	0.00104999	-0.019	TBL5
AT3G57450	ii2	0.226538	0.156	0.12	4.54522e-08	0.0010624	0.036	NA
AT5G45720	ii2	-2.90135	0.003	0.015	4.59168e-08	0.00107326	-0.012	NA
AT3G19080	ii2	0.536972	0.074	0.049	4.67606e-08	0.00109298	0.025	NA
AT4G20050	ii2	-3.79808	0.004	0.039	4.68697e-08	0.00109553	-0.035	QRT3
AT4G15240	ii2	-3.86551	0.001	0.013	4.69127e-08	0.00109654	-0.012	NA
AT2G33620	ii2	0.184345	0.195	0.158	4.71036e-08	0.001101	0.037	AHL10
AT2G25560	ii2	0.503401	0.085	0.057	4.79783e-08	0.00112145	0.028	NA
AT1G44110	ii2	-3.68413	0.002	0.017	4.82069e-08	0.00112679	-0.015	CYCA1;1
AT2G16580	ii2	-4.23629	0.001	0.013	4.84928e-08	0.00113347	-0.012	SAUR8
AT5G23850	ii2	-2.27891	0.005	0.024	4.85471e-08	0.00113474	-0.019	NA
AT2G34770	ii2	-2.02548	0.007	0.029	4.8767e-08	0.00113988	-0.022	ATFAH1,FAH1
AT3G27060	ii2	-1.45946	0.032	0.061	4.89916e-08	0.00114513	-0.029	ATTSO2,TSO2
AT5G46315	ii2	-0.874764	0.083	0.116	5.01463e-08	0.00117212	-0.033	NA
AT1G57770	ii2	-2.79181	0.001	0.016	5.08755e-08	0.00118916	-0.015	NA
AT3G04470	ii2	0.276026	0.121	0.089	5.10603e-08	0.00119348	0.032	NA
AT1G74070	ii2	-2.85911	0.002	0.018	5.10959e-08	0.00119432	-0.016	NA
AT5G40250	ii2	0.577527	0.097	0.071	5.11215e-08	0.00119491	0.026	ATL46
AT3G50780	ii2	0.595318	0.03	0.016	5.13312e-08	0.00119981	0.014	NA
AT2G44310	ii2	0.327401	0.08	0.056	5.25556e-08	0.00122843	0.024	NA
AT5G03885	ii2	-3.17418	0.004	0.018	5.31378e-08	0.00124204	-0.014	NA
AT5G18500	ii2	0.294468	0.107	0.08	5.31467e-08	0.00124225	0.027	NA
AT5G63460	ii2	0.282594	0.186	0.148	5.33909e-08	0.00124796	0.038	LOT1
AT3G07620	ii2	-7.89016	0	0.01	5.3519e-08	0.00125095	-0.01	NA
AT5G60920	ii2	-1.85678	0.01	0.026	5.36932e-08	0.00125502	-0.016	COB
AT4G36640	ii2	-1.14755	0.092	0.124	5.38824e-08	0.00125945	-0.032	NA
AT4G37650	ii2	-3.50153	0.002	0.02	5.39077e-08	0.00126004	-0.018	EAL1,SGR7,SHR
AT2G43400	ii2	0.389555	0.102	0.073	5.3948e-08	0.00126098	0.029	ETFQO
AT3G22760	ii2	-4.53241	0	0.014	5.40941e-08	0.0012644	-0.014	SOL1,TCX3
AT1G79990	ii2	0.219345	0.253	0.215	5.49927e-08	0.0012854	0.038	NA
AT1G65900	ii2	-2.56455	0.005	0.019	5.53073e-08	0.00129275	-0.014	NA
AT2G32940	ii2	-1.44707	0.009	0.027	5.53178e-08	0.001293	-0.018	AGO6
AT1G77320	ii2	-0.598858	0.06	0.093	5.55068e-08	0.00129742	-0.033	MEI1
AT5G27830	ii2	0.507865	0.059	0.038	5.55777e-08	0.00129907	0.021	FBP
AT1G19440	ii2	-0.615052	0.056	0.086	5.59922e-08	0.00130876	-0.03	KCS4
AT5G18633	ii2	-5.53652	0	0.011	5.64034e-08	0.00131837	-0.011	NA
AT4G18160	ii2	0.515705	0.066	0.042	5.71872e-08	0.00133669	0.024	ATKCO6,ATTPK3,KCO6,TPK3
AT3G14760	ii2	-1.64238	0.03	0.049	5.72862e-08	0.00133901	-0.019	NA
AT3G09405	ii2	0.84414	0.024	0.011	5.79544e-08	0.00135463	0.013	AtPAE4,PAE4
AT1G56140	ii2	-0.868763	0.043	0.075	5.87769e-08	0.00137385	-0.032	NA
AT1G60640	ii2	0.211596	0.258	0.215	5.8999e-08	0.00137904	0.043	NA
AT1G54770	ii2	0.402035	0.141	0.107	5.90676e-08	0.00138065	0.034	NA
AT3G03090	ii2	-1.61265	0.012	0.034	5.90858e-08	0.00138107	-0.022	AtVGT1,VGT1
AT3G17800	ii2	0.82133	0.099	0.069	5.92518e-08	0.00138495	0.03	NA
AT1G25270	ii2	-8.07025	0	0.01	5.94317e-08	0.00138916	-0.01	UMAMIT24
AT5G50240	ii2	-1.86579	0.004	0.018	5.97846e-08	0.00139741	-0.014	AtPIMT2,PIMT2
AT1G70985	ii2	0.336068	0.054	0.034	6.03496e-08	0.00141061	0.02	NA
AT5G61840	ii2	0.338184	0.124	0.089	6.03757e-08	0.00141122	0.035	GUT1,IRX10-L,XYS1
AT3G14280	ii2	0.312503	0.061	0.035	6.04561e-08	0.0014131	0.026	NA
AT5G28919	ii2	-1.65343	0.008	0.024	6.0894e-08	0.00142334	-0.016	NA
AT1G01120	ii2	-1.32224	0.014	0.037	6.10357e-08	0.00142665	-0.023	KCS1
AT4G18460	ii2	0.66096	0.053	0.032	6.18433e-08	0.00144553	0.021	NA
AT4G18960	ii2	-1.97815	0.012	0.045	6.22754e-08	0.00145562	-0.033	AG
AT5G20120	ii2	0.45567	0.067	0.043	6.30286e-08	0.00147323	0.024	NA
ATCG00540	ii2	-0.643187	0.159	0.197	6.32085e-08	0.00147744	-0.038	PETA
AT4G38370	ii2	-0.937268	0.037	0.074	6.3516e-08	0.00148462	-0.037	NA
AT1G16330	ii2	-2.78216	0.002	0.015	6.37915e-08	0.00149106	-0.013	CYCB3;1
AT3G54750	ii2	-1.18752	0.019	0.043	6.3895e-08	0.00149348	-0.024	NA
AT1G11280	ii2	0.437078	0.052	0.034	6.39685e-08	0.0014952	0.018	NA
AT3G58730	ii2	0.387122	0.106	0.078	6.41767e-08	0.00150007	0.028	VHA-D
AT4G18950	ii2	0.649273	0.066	0.042	6.46434e-08	0.00151098	0.024	BHP
AT5G60610	ii2	-2.46614	0.003	0.015	6.52408e-08	0.00152494	-0.012	NA
AT5G08575	ii2	1.50098	0.012	0.004	6.54749e-08	0.00153041	0.008	NA
AT1G71830	ii2	-0.918384	0.085	0.119	6.60924e-08	0.00154484	-0.034	ATSERK1,SERK1
AT3G15380	ii2	0.516876	0.062	0.041	6.64766e-08	0.00155382	0.021	AtCTL1,CHER1,CTL1
AT5G08110	ii2	0.441241	0.079	0.054	6.64942e-08	0.00155424	0.025	HRQ1
AT2G31390	ii2	0.39936	0.186	0.152	6.68732e-08	0.00156309	0.034	FRK1,FRK2
AT2G43680	ii2	-0.932685	0.261	0.283	6.71673e-08	0.00156997	-0.022	IQD14
AT5G00780	ii2	-1.94882	0.003	0.022	6.71814e-08	0.0015703	-0.019	NA
AT2G46160	ii2	-1.31292	0.009	0.03	6.72883e-08	0.0015728	-0.021	ATL67
AT3G44150	ii2	-1.62947	0.009	0.026	6.74833e-08	0.00157736	-0.017	NA
AT2G35020	ii2	-1.05512	0.036	0.064	6.77153e-08	0.00158278	-0.028	GLCNA.UT2,GlcNAc1pUT2
AT5G49300	ii2	-7.58466	0	0.011	6.79658e-08	0.00158863	-0.011	GATA16
AT4G16165	ii2	0.328013	0.037	0.025	6.80279e-08	0.00159008	0.012	NA
AT2G37950	ii2	-2.57871	0.003	0.014	6.80292e-08	0.00159012	-0.011	NA
AT5G06610	ii2	-1.19315	0.015	0.034	6.83534e-08	0.00159769	-0.019	BDR1
AT2G38905	ii2	-5.2386	0	0.012	6.92696e-08	0.00161911	-0.012	NA
AT2G42260	ii2	-2.99271	0.002	0.016	6.95652e-08	0.00162602	-0.014	PYM,UVI4
AT5G42860	ii2	-2.59524	0.005	0.023	7.0533e-08	0.00164864	-0.018	CC2
AT4G25650	ii2	-0.719087	0.068	0.107	7.05475e-08	0.00164898	-0.039	ACD1-LIKE,PTC52,TIC55-IV
AT4G32700	ii2	-0.787298	0.054	0.09	7.11845e-08	0.00166387	-0.036	POLQ,TEB
AT1G75680	ii2	-0.836377	0.122	0.153	7.13835e-08	0.00166852	-0.031	AtGH9B7,GH9B7
AT2G46710	ii2	-1.48914	0.013	0.032	7.15549e-08	0.00167252	-0.019	ROPGAP3
AT2G38720	ii2	-1.07091	0.017	0.04	7.24789e-08	0.00169412	-0.023	MAP65-5
AT4G27410	ii2	-2.08055	0.011	0.027	7.27891e-08	0.00170137	-0.016	ANAC072,ANAC72,AtRD26,RD26
AT5G20580	ii2	-0.760732	0.061	0.097	7.28941e-08	0.00170383	-0.036	NA
AT3G45780	ii2	-5.20398	0	0.011	7.33097e-08	0.00171354	-0.011	JK224,NPH1,PHOT1,RPT1
AT4G38000	ii2	-7.53575	0	0.011	7.35284e-08	0.00171865	-0.011	DOF4.7
AT5G05240	ii2	-1.62297	0.008	0.026	7.35492e-08	0.00171914	-0.018	NA
AT4G34090	ii2	-1.14179	0.034	0.062	7.37335e-08	0.00172345	-0.028	PAB
AT2G15050	ii2	-2.98975	0.002	0.016	7.4198e-08	0.0017343	-0.014	LTP,LTP7
AT5G10460	ii2	0.418854	0.102	0.073	7.44869e-08	0.00174106	0.029	NA
AT3G21670	ii2	-0.858049	0.02	0.04	7.45642e-08	0.00174286	-0.02	AtNPF6.4,NPF6.4
AT2G30945	ii2	0.680366	0.048	0.028	7.52726e-08	0.00175942	0.02	NA
AT5G55760	ii2	0.432008	0.079	0.054	7.53932e-08	0.00176224	0.025	SRT1
AT5G35490	ii2	-4.80055	0.001	0.018	7.62004e-08	0.00178111	-0.017	ATMRU1,MRU1
AT5G14610	ii2	-0.745722	0.131	0.168	7.69465e-08	0.00179855	-0.037	RH46
AT5G65207	ii2	-1.32812	0.029	0.053	7.78214e-08	0.001819	-0.024	NA
AT3G11420	ii2	-1.32982	0.011	0.028	7.85456e-08	0.00183593	-0.017	NA
AT1G23260	ii2	0.237929	0.144	0.114	7.92707e-08	0.00185287	0.03	MMZ1,UEV1A
AT1G47270	ii2	-1.02775	0.023	0.042	7.95e-08	0.00185823	-0.019	AtTLP6,TLP6
AT3G54360	ii2	0.436874	0.097	0.07	7.96885e-08	0.00186264	0.027	NCA1
AT3G52200	ii2	0.426592	0.126	0.094	7.96912e-08	0.0018627	0.032	LTA3,mtE2-1
AT1G50950	ii2	1.11914	0.032	0.016	8.03006e-08	0.00187695	0.016	PDI13
AT4G15390	ii2	-2.27361	0.004	0.019	8.05359e-08	0.00188245	-0.015	NA
AT1G34630	ii2	-1.05938	0.063	0.093	8.1888e-08	0.00191405	-0.03	NA
AT2G05990	ii2	-0.63708	0.199	0.229	8.30941e-08	0.00194224	-0.03	ENR1,MOD1
AT2G19920	ii2	-2.88022	0.002	0.019	8.31034e-08	0.00194246	-0.017	NA
AT5G18245	ii2	-0.832611	0.034	0.065	8.33586e-08	0.00194842	-0.031	NA
AT5G47420	ii2	0.488391	0.099	0.071	8.38156e-08	0.00195911	0.028	PAWH2
AT1G48510	ii2	-4.83831	0	0.01	8.3853e-08	0.00195998	-0.01	AtSURF1b,SURF1b
AT1G34355	ii2	-2.35074	0.003	0.017	8.40292e-08	0.0019641	-0.014	ATPS1,PS1
AT5G48775	ii2	0.400933	0.11	0.078	8.46551e-08	0.00197873	0.032	NA
AT3G57080	ii2	-1.35389	0.024	0.049	8.49965e-08	0.00198671	-0.025	DMS12,NRPE5,RPB5B
AT2G41740	ii2	0.243379	0.18	0.14	8.53564e-08	0.00199512	0.04	ATVLN2,VLN2
AT1G70620	ii2	-0.253532	0.528	0.564	8.63141e-08	0.0020175	-0.036	NA
AT3G47120	ii2	0.342104	0.126	0.098	8.69817e-08	0.00203311	0.028	GDS1
AT3G08990	ii2	0.5799	0.06	0.037	8.74739e-08	0.00204461	0.023	NA
AT2G32400	ii2	-1.34203	0.011	0.03	8.82256e-08	0.00206219	-0.019	ATGLR3.7,GLR3.7,GLR5
AT1G12140	ii2	-1.59945	0.008	0.027	8.90029e-08	0.00208035	-0.019	FMO
AT1G48540	ii2	-0.787699	0.106	0.134	9.09988e-08	0.00212701	-0.028	NA
AT5G63087	ii2	-0.503662	0.09	0.094	9.16558e-08	0.00214236	-0.004	NA
AT5G65480	ii2	0.256447	0.176	0.134	9.18101e-08	0.00214597	0.042	CCI1
AT5G16120	ii2	0.395848	0.091	0.065	9.20386e-08	0.00215131	0.026	MAGL15
AT5G66540	ii2	-0.652127	0.096	0.139	9.22272e-08	0.00215572	-0.043	NA
AT3G21280	ii2	0.410712	0.062	0.042	9.26153e-08	0.00216479	0.02	UBP7
AT4G01460	ii2	-8.24456	0	0.01	9.27816e-08	0.00216868	-0.01	NA
AT2G02130	ii2	-2.29493	0.009	0.035	9.47858e-08	0.00221552	-0.026	LCR68,PDF2.3
AT2G36810	ii2	-0.529643	0.203	0.245	9.52581e-08	0.00222656	-0.042	SGR6
AT1G11440	ii2	0.833208	0.026	0.013	9.54363e-08	0.00223073	0.013	NA
AT3G20670	ii2	-1.13733	0.062	0.106	9.55807e-08	0.0022341	-0.044	HTA13
AT3G13190	ii2	-1.40364	0.024	0.047	9.59468e-08	0.00224266	-0.023	NA
AT1G09023	ii2	-2.80187	0.005	0.019	9.61466e-08	0.00224733	-0.014	NA
AT2G40380	ii2	0.688332	0.062	0.041	9.6193e-08	0.00224842	0.021	PRA1.B2
AT1G07823	ii2	1.15439	0.017	0.008	9.6369e-08	0.00225253	0.009	NA
AT2G31510	ii2	-0.564616	0.198	0.231	9.65333e-08	0.00225637	-0.033	ARI7,ATARI7
AT2G43080	ii2	0.122893	0.214	0.164	9.66919e-08	0.00226008	0.05	AT-P4H-1
AT4G37980	ii2	-1.52267	0.041	0.078	9.84081e-08	0.00230019	-0.037	ATCAD7,CAD7,CHR,ELI3,ELI3-1
AT3G46960	ii2	0.405684	0.133	0.099	9.89873e-08	0.00231373	0.034	SKI2
AT3G10820	ii2	0.575451	0.077	0.051	9.93439e-08	0.00232206	0.026	MED26A
AT2G42860	ii2	-1.98991	0.013	0.043	9.95665e-08	0.00232727	-0.03	NA
AT4G06265	ii2	1.30043	0.011	0.004	1.00019e-07	0.00233784	0.007	NA
AT5G20010	ii2	0.191835	0.31	0.262	1.01277e-07	0.00236724	0.048	ATRAN1,RAN-1,RAN1
AT2G20230	ii2	0.342633	0.065	0.046	1.04043e-07	0.0024319	0.019	NA
AT5G10020	ii2	-0.744532	0.049	0.084	1.05147e-07	0.00245771	-0.035	SIRK1
AT3G55330	ii2	-1.38407	0.015	0.038	1.05437e-07	0.00246448	-0.023	PPL1
AT5G62020	ii2	-3.5697	0.002	0.015	1.0679e-07	0.00249611	-0.013	AT-HSFB2A,HSFB2A
AT3G43810	ii2	0.345206	0.123	0.091	1.07149e-07	0.00250449	0.032	AtCAM7,CAM7,ZBF3
AT3G44620	ii2	0.595567	0.064	0.041	1.08162e-07	0.00252819	0.023	NA
AT3G16170	ii2	0.310043	0.097	0.07	1.08588e-07	0.00253814	0.027	AAE13
AT4G17370	ii2	-1.46393	0.01	0.034	1.08835e-07	0.00254392	-0.024	NA
AT3G26560	ii2	0.254048	0.198	0.163	1.08883e-07	0.00254502	0.035	NA
AT1G75500	ii2	-5.60528	0.001	0.01	1.10242e-07	0.00257679	-0.009	UMAMIT5,WAT1
AT5G44100	ii2	0.210762	0.144	0.114	1.1051e-07	0.00258307	0.03	ckl7
AT4G17870	ii2	-1.18533	0.016	0.038	1.11552e-07	0.00260742	-0.022	PYR1,RCAR11
AT1G03610	ii2	-1.35357	0.013	0.03	1.12103e-07	0.00262029	-0.017	NA
AT1G73760	ii2	-1.07769	0.034	0.06	1.12641e-07	0.00263288	-0.026	CTL14
AT1G68060	ii2	0.244632	0.212	0.167	1.13108e-07	0.00264378	0.045	ATMAP70-1,MAP70-1
AT5G42730	ii2	0.331027	0.109	0.078	1.13179e-07	0.00264545	0.031	NA
AT2G18820	ii2	-6.68455	0	0.011	1.1342e-07	0.00265107	-0.011	NA
AT4G34180	ii2	0.416727	0.072	0.051	1.13514e-07	0.00265327	0.021	CYCLASE1
AT5G41340	ii2	-0.875371	0.076	0.101	1.14084e-07	0.0026666	-0.025	ATUBC4,UBC4
AT4G32070	ii2	0.138215	0.122	0.09	1.14209e-07	0.00266951	0.032	Phox4
AT3G07410	ii2	-1.28213	0.03	0.056	1.14696e-07	0.00268091	-0.026	AtRABA5b,RABA5b
AT2G44690	ii2	0.224853	0.119	0.087	1.15329e-07	0.0026957	0.032	ARAC9,ATROP8,ROP8
AT4G14230	ii2	0.3794	0.125	0.088	1.15435e-07	0.00269818	0.037	NA
AT3G09000	ii2	-1.94391	0.005	0.023	1.16401e-07	0.00272076	-0.018	BPP2
AT5G56360	ii2	0.276437	0.212	0.172	1.16557e-07	0.00272441	0.04	PSL4
AT3G26680	ii2	-0.946556	0.019	0.042	1.16628e-07	0.00272605	-0.023	ATSNM1,SNM1
AT4G16680	ii2	-1.49135	0.021	0.046	1.17268e-07	0.00274101	-0.025	NA
AT5G14690	ii2	-5.33434	0.001	0.012	1.17539e-07	0.00274736	-0.011	NA
AT1G11310	ii2	-3.57742	0.002	0.015	1.17953e-07	0.00275704	-0.013	ATMLO2,MLO2,PMR2
AT1G59600	ii2	0.480199	0.079	0.059	1.17961e-07	0.00275721	0.02	ZCW7
AT2G01940	ii2	-7.75288	0	0.01	1.19579e-07	0.00279504	-0.01	ATIDD15,IDD15,SGR5
AT4G14750	ii2	-3.74319	0.001	0.014	1.19818e-07	0.00280063	-0.013	IQD19
AT2G39720	ii2	0.526004	0.06	0.037	1.20193e-07	0.00280939	0.023	BTL11,RHC2A
AT3G06510	ii2	0.31342	0.117	0.079	1.21549e-07	0.00284109	0.038	ATSFR2,SFR2
AT2G26190	ii2	-1.67382	0.011	0.031	1.21724e-07	0.00284519	-0.02	IQM4
AT4G00030	ii2	0.823532	0.053	0.032	1.21904e-07	0.00284938	0.021	FBN9
AT1G06770	ii2	-1.3234	0.021	0.045	1.22341e-07	0.00285959	-0.024	AtBMI1B,ATDRIP1,AtRING1B,DRIP1
AT2G40900	ii2	-3.74997	0.001	0.016	1.22543e-07	0.00286432	-0.015	UMAMIT11
AT3G21710	ii2	-1.84606	0.007	0.022	1.23228e-07	0.00288033	-0.015	VUP1
AT5G13980	ii2	-0.623207	0.159	0.195	1.23699e-07	0.00289134	-0.036	NA
AT1G24170	ii2	0.325871	0.092	0.067	1.23738e-07	0.00289225	0.025	GATL8,LGT9
AT5G08020	ii2	-1.45412	0.013	0.035	1.24431e-07	0.00290845	-0.022	ATRPA70B,RPA1B,RPA70B
AT5G01630	ii2	-1.01025	0.023	0.048	1.2475e-07	0.0029159	-0.025	ATBRCA2(V),BRCA2(V),BRCA2B
AT1G74560	ii2	0.284871	0.133	0.107	1.26131e-07	0.00294819	0.026	NRP1
AT5G67490	ii2	0.420606	0.099	0.072	1.26465e-07	0.002956	0.027	SDHAF4
AT2G23180	ii2	0.783339	0.017	0.007	1.26751e-07	0.00296267	0.01	CYP96A1
AT2G26360	ii2	0.522932	0.06	0.041	1.30618e-07	0.00305305	0.019	NA
AT4G12680	ii2	0.357381	0.11	0.08	1.31239e-07	0.00306757	0.03	NA
AT5G22580	ii2	-3.26972	0.002	0.015	1.31362e-07	0.00307045	-0.013	NA
AT1G76820	ii2	-0.482345	0.079	0.123	1.31492e-07	0.0030735	-0.044	NA
AT2G34670	ii2	-2.48886	0.002	0.015	1.31631e-07	0.00307675	-0.013	NA
AT1G09910	ii2	0.363258	0.087	0.06	1.32787e-07	0.00310376	0.027	NA
AT1G14687	ii2	-2.11453	0.002	0.015	1.32807e-07	0.00310422	-0.013	AtHB32,HB32,ZHD14
AT1G30475	ii2	-0.618464	0.062	0.093	1.35798e-07	0.00317414	-0.031	NA
AT4G24970	ii2	-0.961538	0.028	0.052	1.35843e-07	0.00317519	-0.024	AtMORC7
AT5G54630	ii2	0.364778	0.047	0.03	1.36627e-07	0.00319352	0.017	NA
AT1G08030	ii2	0.458119	0.102	0.075	1.37225e-07	0.0032075	0.027	AQC1,HPS7,TPST
AT2G23300	ii2	-2.63206	0.003	0.018	1.39145e-07	0.00325238	-0.015	NA
AT5G07210	ii2	-3.84049	0.002	0.015	1.40015e-07	0.00327271	-0.013	ARR21,RR21
AT1G13900	ii2	0.373041	0.066	0.047	1.40613e-07	0.0032867	0.019	PAP2
AT1G20380	ii2	-1.43454	0.008	0.029	1.4144e-07	0.00330602	-0.021	POQR
AT3G18130	ii2	0.4431	0.102	0.078	1.41447e-07	0.00330619	0.024	RACK1C,RACK1C_AT
AT5G47760	ii2	0.539539	0.087	0.063	1.41587e-07	0.00330946	0.024	ATPGLP2,ATPK5,PGLP2
AT2G47940	ii2	-0.633447	0.077	0.113	1.41982e-07	0.00331869	-0.036	DEG2,DEGP2,EMB3117
AT4G16146	ii2	-2.21674	0.007	0.029	1.4352e-07	0.00335464	-0.022	NA
AT4G31520	ii2	-2.51169	0.004	0.02	1.44407e-07	0.00337536	-0.016	NA
AT3G60440	ii2	0.559182	0.054	0.034	1.46887e-07	0.00343334	0.02	NA
AT4G32290	ii2	-1.37573	0.029	0.052	1.47467e-07	0.00344689	-0.023	NA
AT4G00335	ii2	0.648896	0.062	0.039	1.47696e-07	0.00345225	0.023	RHB1A
AT2G24645	ii2	-1.76153	0.009	0.027	1.48464e-07	0.0034702	-0.018	NA
AT5G46160	ii2	-2.82686	0.002	0.017	1.49746e-07	0.00350017	-0.015	NA
AT3G54650	ii2	-0.784726	0.038	0.065	1.51148e-07	0.00353294	-0.027	FBL17
AT2G24140	ii2	-4.51345	0	0.011	1.51279e-07	0.003536	-0.011	NA
AT5G41800	ii2	-1.63332	0.016	0.04	1.52797e-07	0.00357149	-0.024	NA
AT2G38860	ii2	0.637717	0.024	0.013	1.54484e-07	0.0036109	0.011	DJ-1e,DJ1E,YLS5
AT5G02960	ii2	0.137013	0.341	0.291	1.55003e-07	0.00362304	0.05	NA
AT5G61960	ii2	0.159663	0.3	0.247	1.55181e-07	0.0036272	0.053	AML1,ML1
AT1G16510	ii2	1.25261	0.013	0.005	1.55322e-07	0.00363049	0.008	SAUR41
AT5G64980	ii2	1.0126	0.037	0.021	1.55375e-07	0.00363173	0.016	NA
AT1G59520	ii2	-0.763309	0.072	0.106	1.55515e-07	0.003635	-0.034	CW7
AT5G48790	ii2	0.366654	0.078	0.055	1.56114e-07	0.003649	0.023	NA
AT1G22990	ii2	-3.45458	0.004	0.013	1.56645e-07	0.00366143	-0.009	AtHMP04,HIPP22
AT2G33205	ii2	-7.65771	0	0.01	1.57114e-07	0.00367239	-0.01	NA
AT2G45245	ii2	-1.11817	0.019	0.039	1.57316e-07	0.00367709	-0.02	NA
AT5G52810	ii2	0.385964	0.085	0.063	1.59397e-07	0.00372576	0.022	SARD4
AT1G05540	ii2	-1.05153	0.027	0.055	1.59666e-07	0.00373203	-0.028	AtDOA1
AT1G07710	ii2	-2.15336	0.008	0.03	1.60063e-07	0.00374132	-0.022	NA
AT4G14970	ii2	-1.59037	0.009	0.027	1.62142e-07	0.0037899	-0.018	AtFANCD2,FACND2
AT2G45135	ii2	-7.29542	0	0.011	1.62263e-07	0.00379274	-0.011	NA
AT5G27350	ii2	-2.62545	0.005	0.019	1.63834e-07	0.00382946	-0.014	SFP1
AT3G48210	ii2	-1.44211	0.012	0.032	1.64454e-07	0.00384394	-0.02	SPC25
AT5G15650	ii2	-0.832561	0.103	0.142	1.64773e-07	0.00385141	-0.039	ATRGP2,MUR5,RGP2
AT2G29680	ii2	-1.6818	0.006	0.026	1.65314e-07	0.00386405	-0.02	ATCDC6,CDC6
AT3G47890	ii2	0.22546	0.276	0.234	1.65344e-07	0.00386476	0.042	NA
AT3G18180	ii2	-7.66887	0	0.011	1.667e-07	0.00389645	-0.011	NA
AT3G49290	ii2	0.561387	0.073	0.048	1.66786e-07	0.00389844	0.025	ABIL2
AT4G21150	ii2	0.256546	0.208	0.167	1.67475e-07	0.00391457	0.041	HAP6,RPN2
AT3G49370	ii2	-2.16243	0.002	0.014	1.68573e-07	0.00394022	-0.012	NA
AT4G09000	ii2	0.284756	0.165	0.13	1.68901e-07	0.00394789	0.035	GF14,GRF1
AT4G32140	ii2	0.48685	0.057	0.034	1.69249e-07	0.00395603	0.023	NA
AT1G44910	ii2	0.218692	0.297	0.257	1.69314e-07	0.00395755	0.04	ATPRP40A,PRP40A
AT5G63320	ii2	-0.534163	0.178	0.232	1.69702e-07	0.00396661	-0.054	NPX1
AT5G63920	ii2	-0.804318	0.032	0.063	1.70668e-07	0.00398919	-0.031	AtTOP3alpha,TOP3A
AT4G25540	ii2	-1.66468	0.004	0.02	1.73361e-07	0.00405213	-0.016	ATMSH3,MSH3
AT2G18950	ii2	-0.67358	0.087	0.12	1.73395e-07	0.00405294	-0.033	ATHPT,HPT1,TPT1,VTE2
AT1G64080	ii2	-2.04936	0.005	0.022	1.74807e-07	0.00408594	-0.017	MAKR2
AT4G08570	ii2	-7.90191	0	0.012	1.74918e-07	0.00408853	-0.012	AtHMP33,HIPP24
AT4G30260	ii2	0.418648	0.073	0.05	1.79684e-07	0.00419994	0.023	YIP4b
AT3G48160	ii2	-2.27688	0.004	0.022	1.80388e-07	0.0042164	-0.018	DEL1,E2FE,E2L3
AT1G50630	ii2	-1.02784	0.018	0.04	1.81403e-07	0.00424011	-0.022	NA
AT1G17030	ii2	-5.18662	0	0.011	1.8155e-07	0.00424354	-0.011	NA
AT5G27410	ii2	-0.565622	0.125	0.165	1.82634e-07	0.00426888	-0.04	NA
AT5G64640	ii2	-2.57232	0.003	0.017	1.83843e-07	0.00429716	-0.014	NA
AT5G23430	ii2	0.26581	0.157	0.115	1.84574e-07	0.00431424	0.042	KTN80.4
AT5G62070	ii2	-3.3275	0.004	0.022	1.84889e-07	0.00432159	-0.018	IQD23
AT2G15880	ii2	-1.69291	0.008	0.023	1.85189e-07	0.00432862	-0.015	LRX10
AT3G08740	ii2	-1.08339	0.031	0.056	1.89909e-07	0.00443893	-0.025	NA
AT1G47128	ii2	-1.07543	0.042	0.079	1.90856e-07	0.00446106	-0.037	RD21,RD21A
AT5G08350	ii2	-4.83273	0.001	0.015	1.91908e-07	0.00448565	-0.014	NA
AT2G32970	ii2	-0.751606	0.08	0.109	1.91948e-07	0.00448658	-0.029	NA
AT3G49910	ii2	0.112459	0.325	0.282	1.94823e-07	0.0045538	0.043	NA
AT1G47330	ii2	0.399827	0.106	0.078	1.95079e-07	0.00455977	0.028	NA
AT1G53170	ii2	-2.36362	0.004	0.017	1.95221e-07	0.00456309	-0.013	ATERF-8,ATERF8,ERF8
AT4G24230	ii2	0.546748	0.061	0.043	1.96088e-07	0.00458337	0.018	ACBP3
AT5G46340	ii2	0.420124	0.09	0.064	1.99082e-07	0.00465335	0.026	RWA1
AT3G20015	ii2	-3.1774	0.001	0.011	2.01507e-07	0.00471003	-0.01	NA
AT4G26990	ii2	1.45404	0.012	0.004	2.02247e-07	0.00472732	0.008	NA
AT5G67030	ii2	-1.08789	0.029	0.056	2.03184e-07	0.00474922	-0.027	ABA1,ATABA1,ATZEP,IBS3,LOS6,NPQ2,ZEP
AT5G52840	ii2	0.341305	0.117	0.085	2.08467e-07	0.0048727	0.032	NA
AT3G55320	ii2	0.330152	0.094	0.068	2.08727e-07	0.00487878	0.026	ABCB20,PGP20
AT5G65830	ii2	-5.25836	0	0.01	2.08769e-07	0.00487978	-0.01	ATRLP57,RLP57
AT2G38700	ii2	-0.612845	0.085	0.118	2.11109e-07	0.00493446	-0.033	AtMDD1,ATMVD1,MDD1,MVD1
AT5G01380	ii2	-4.19938	0.001	0.014	2.11282e-07	0.00493852	-0.013	NA
AT4G29140	ii2	-2.12805	0.004	0.019	2.12499e-07	0.00496695	-0.015	ABS3,ADP1,ADS1
AT1G16300	ii2	-1.7976	0.007	0.025	2.12992e-07	0.00497846	-0.018	GAPCP-2
AT1G11220	ii2	1.54456	0.012	0.004	2.14027e-07	0.00500266	0.008	NA
AT5G24800	ii2	-6.58515	0.001	0.033	2.15672e-07	0.00504111	-0.032	ATBZIP9,BZIP9,BZO2H2
AT5G01400	ii2	-0.716606	0.058	0.09	2.16182e-07	0.00505303	-0.032	ESP4
AT4G34610	ii2	-2.63837	0.006	0.02	2.18734e-07	0.00511268	-0.014	BLH6
AT1G11660	ii2	0.387634	0.107	0.078	2.18842e-07	0.00511521	0.029	HSP70-16
AT4G18470	ii2	-1.33794	0.012	0.03	2.19973e-07	0.00514165	-0.018	SNI1
AT5G62610	ii2	0.330265	0.106	0.077	2.21407e-07	0.00517518	0.029	NA
AT1G06515	ii2	-0.869428	0.03	0.057	2.22876e-07	0.00520951	-0.027	ssSPTa
AT5G01260	ii2	-0.918188	0.028	0.06	2.23888e-07	0.00523316	-0.032	NA
AT1G08280	ii2	0.54617	0.029	0.015	2.2515e-07	0.00526265	0.014	GALT29A
AT3G53970	ii2	0.296791	0.154	0.123	2.25665e-07	0.0052747	0.031	PTRE1
AT4G14746	ii2	-1.96311	0.013	0.042	2.26619e-07	0.005297	-0.029	NA
AT5G38005	ii2	-4.04977	0.001	0.01	2.26835e-07	0.00530204	-0.009	NA
AT3G60450	ii2	0.533061	0.051	0.029	2.27181e-07	0.00531013	0.022	NA
AT5G16780	ii2	0.180288	0.378	0.329	2.27655e-07	0.00532122	0.049	DOT2,MDF
AT1G19397	ii2	0.405869	0.069	0.048	2.29203e-07	0.0053574	0.021	NA
AT3G24050	ii2	0.158583	0.3	0.25	2.30304e-07	0.00538313	0.05	GATA1
AT1G48830	ii2	0.282975	0.174	0.14	2.31471e-07	0.0054104	0.034	NA
AT1G64900	ii2	-0.958343	0.023	0.043	2.33229e-07	0.00545149	-0.02	CYP89,CYP89A2
AT1G79500	ii2	0.452428	0.113	0.085	2.33829e-07	0.00546552	0.028	AtkdsA1,KDO8PS
AT2G22600	ii2	-2.81736	0.003	0.017	2.35218e-07	0.00549798	-0.014	NA
AT3G59660	ii2	-0.471041	0.145	0.183	2.35679e-07	0.00550875	-0.038	BAGP1
AT5G60640	ii2	0.118048	0.399	0.339	2.36185e-07	0.00552059	0.06	ATPDI2,ATPDIL1-4,PDI2,PDIL1-4
AT3G45030	ii2	-0.768608	0.065	0.103	2.36282e-07	0.00552286	-0.038	NA
AT5G24275	ii2	-8.07714	0	0.012	2.37635e-07	0.00555448	-0.012	NA
AT1G31770	ii2	-3.82094	0.002	0.015	2.39678e-07	0.00560223	-0.013	ABCG14,AtABCG14
AT1G22330	ii2	0.156275	0.111	0.085	2.4214e-07	0.00565978	0.026	NA
AT1G23060	ii2	-7.74933	0	0.01	2.4276e-07	0.00567428	-0.01	MDP40
AT5G58760	ii2	-1.66033	0.005	0.018	2.43672e-07	0.00569559	-0.013	DDB2
AT1G60630	ii2	-1.96608	0.004	0.016	2.43914e-07	0.00570125	-0.012	NA
AT1G72410	ii2	0.13462	0.192	0.15	2.44507e-07	0.0057151	0.042	NA
AT1G11000	ii2	-3.48452	0.003	0.014	2.48864e-07	0.00581695	-0.011	ATMLO4,MLO4
AT2G20780	ii2	0.632266	0.07	0.045	2.51384e-07	0.00587585	0.025	NA
AT4G01250	ii2	-3.73892	0.002	0.014	2.51575e-07	0.00588031	-0.012	AtWRKY22,WRKY22
AT3G56100	ii2	-3.56243	0.001	0.013	2.52672e-07	0.00590596	-0.012	IMK3,MRLK
AT2G41050	ii2	-2.53636	0.004	0.02	2.52829e-07	0.00590963	-0.016	NA
AT4G28650	ii2	-4.63009	0.001	0.011	2.53503e-07	0.00592539	-0.01	MIK1,PXL2
AT1G78050	ii2	-1.40613	0.015	0.031	2.53508e-07	0.0059255	-0.016	PGM
AT1G29230	ii2	1.60711	0.011	0.004	2.55137e-07	0.00596357	0.007	ATCIPK18,ATWL1,CIPK18,SnRK3.20,WL1
AT4G15560	ii2	-0.650916	0.094	0.124	2.56471e-07	0.00599475	-0.03	AtCLA1,CLA,CLA1,DEF,DXPS2,DXS,DXS1
AT4G24710	ii2	-1.54224	0.008	0.023	2.57272e-07	0.00601347	-0.015	PCH2,TRIP13
AT3G61640	ii2	0.635784	0.103	0.07	2.57722e-07	0.00602399	0.033	AGP20,AtAGP20
AT3G10310	ii2	-2.38583	0.004	0.017	2.57768e-07	0.00602507	-0.013	NA
AT4G25240	ii2	-1.70735	0.007	0.021	2.578e-07	0.00602581	-0.014	SKS1
AT5G28830	ii2	-1.35945	0.006	0.022	2.60204e-07	0.00608201	-0.016	NA
AT5G54840	ii2	-1.52245	0.013	0.033	2.60374e-07	0.00608597	-0.02	ATSGP1,SGP1
AT5G27220	ii2	0.622011	0.056	0.039	2.61575e-07	0.00611406	0.017	NA
AT3G14850	ii2	0.466408	0.037	0.024	2.63416e-07	0.00615709	0.013	TBL41
AT5G61600	ii2	-2.02784	0.008	0.026	2.63945e-07	0.00616946	-0.018	ERF104
AT5G66710	ii2	-1.25552	0.004	0.019	2.64006e-07	0.00617087	-0.015	NA
AT3G18290	ii2	0.617186	0.072	0.049	2.66137e-07	0.00622069	0.023	BTS,EMB2454
AT5G11800	ii2	-0.868365	0.041	0.065	2.69239e-07	0.00629319	-0.024	ATKEA6,KEA6
AT5G35170	ii2	-0.693262	0.142	0.179	2.74572e-07	0.00641785	-0.037	NA
AT5G60600	ii2	-0.643462	0.119	0.157	2.74694e-07	0.0064207	-0.038	CLB4,CSB3,GCPE,HDS,ISPG
AT1G14750	ii2	-4.44737	0.001	0.01	2.7549e-07	0.00643931	-0.009	SDS
AT5G33320	ii2	-0.679843	0.099	0.129	2.75513e-07	0.00643984	-0.03	ARAPPT,CUE1,NOX1,PPT
AT1G62333	ii2	-0.572501	0.304	0.252	2.77042e-07	0.00647557	0.052	NA
AT3G49750	ii2	-2.54695	0.002	0.013	2.77051e-07	0.0064758	-0.011	AtRLP44,RLP44
AT4G27760	ii2	-0.761074	0.046	0.073	2.80647e-07	0.00655985	-0.027	FEY,FEY3
AT5G62200	ii2	-3.74153	0.001	0.014	2.81636e-07	0.00658296	-0.013	ATS3B
AT4G25050	ii2	-1.28384	0.017	0.042	2.82862e-07	0.00661162	-0.025	ACP4,AtACP4
AT2G37550	ii2	0.294771	0.131	0.1	2.84168e-07	0.00664215	0.031	AGD7,ASP1
AT5G06690	ii2	-3.48529	0.001	0.014	2.85149e-07	0.00666508	-0.013	TrxL2.1,WCRKC1
AT1G68740	ii2	-4.17739	0.001	0.015	2.85607e-07	0.00667578	-0.014	PHO1;H1
AT1G48210	ii2	0.488296	0.08	0.056	2.8932e-07	0.00676256	0.024	NA
AT5G47700	ii2	0.206667	0.185	0.152	2.89611e-07	0.00676938	0.033	RPP1.3,RPP1C
AT1G26220	ii2	0.811948	0.016	0.008	2.92325e-07	0.0068328	0.008	GNAT1,SNAT2
AT5G24630	ii2	-0.593344	0.078	0.109	2.93609e-07	0.00686283	-0.031	BIN4,MID
AT4G17230	ii2	0.315621	0.084	0.058	2.94116e-07	0.00687467	0.026	SCL13
AT1G03445	ii2	-5.85498	0	0.032	2.94423e-07	0.00688184	-0.032	BSU1
AT3G27330	ii2	-1.47143	0.026	0.065	2.96033e-07	0.00691948	-0.039	NA
AT4G28050	ii2	-1.37803	0.009	0.028	2.96264e-07	0.00692488	-0.019	TET7
AT5G04090	ii2	0.303361	0.171	0.132	2.9642e-07	0.00692852	0.039	NA
AT2G26680	ii2	0.60355	0.051	0.033	2.96564e-07	0.00693188	0.018	NA
AT5G42200	ii2	-1.49998	0.017	0.035	2.99017e-07	0.00698923	-0.018	ATL23
AT4G35650	ii2	-2.9638	0.002	0.014	2.99143e-07	0.00699216	-0.012	IDH-III
AT1G29535	ii2	-1.37203	0.013	0.032	3.00016e-07	0.00701258	-0.019	NA
AT5G21274	ii2	0.319835	0.106	0.079	3.01968e-07	0.00705819	0.027	ACAM-6,CAM6
AT3G26080	ii2	0.623997	0.049	0.03	3.02745e-07	0.00707637	0.019	FBN3b
AT3G31005	ii2	-3.23366	0.001	0.018	3.04547e-07	0.00711849	-0.017	NA
AT1G10450	ii2	0.382664	0.166	0.131	3.06788e-07	0.00717087	0.035	SNL6
AT2G37840	ii2	0.156387	0.304	0.256	3.08318e-07	0.00720662	0.048	ATG1c
AT2G20370	ii2	-1.11699	0.033	0.06	3.08444e-07	0.00720957	-0.027	AtMUR3,KAM1,MUR3,RSA3
AT4G27040	ii2	0.252276	0.136	0.104	3.09887e-07	0.0072433	0.032	VPS22
AT5G26720	ii2	1.14211	0.016	0.007	3.10856e-07	0.00726595	0.009	NA
AT5G50070	ii2	-3.88437	0.001	0.012	3.14967e-07	0.00736204	-0.011	NA
AT5G41610	ii2	-1.77653	0.013	0.035	3.15067e-07	0.00736438	-0.022	ATCHX18,CHX18
AT3G14610	ii2	0.446067	0.1	0.074	3.1557e-07	0.00737613	0.026	CYP72A7
AT1G75760	ii2	0.285911	0.09	0.062	3.1634e-07	0.00739414	0.028	NA
AT2G30970	ii2	0.364235	0.134	0.102	3.18451e-07	0.00744348	0.032	ASP1
AT5G11250	ii2	0.859319	0.025	0.013	3.21843e-07	0.00752276	0.012	BURNOUT1
AT1G76080	ii2	-2.00277	0.005	0.026	3.22136e-07	0.0075296	-0.021	ATCDSP32,CDSP32,TRXL1
AT5G51750	ii2	-1.17756	0.06	0.11	3.23412e-07	0.00755943	-0.05	ATSBT1.3,SBT1.3
AT1G55980	ii2	-1.89081	0.012	0.03	3.24122e-07	0.00757604	-0.018	NA
AT3G07350	ii2	-3.56803	0.001	0.01	3.25003e-07	0.00759661	-0.009	NA
AT2G03150	ii2	0.17242	0.375	0.331	3.32515e-07	0.00777221	0.044	emb1579,RSA1
AT5G53890	ii2	-1.85193	0.005	0.019	3.35662e-07	0.00784576	-0.014	AtPSKR2,PSKR2
AT1G12530	ii2	0.606578	0.054	0.036	3.36605e-07	0.0078678	0.018	MOS9
AT5G59650	ii2	0.610167	0.044	0.029	3.42078e-07	0.00799574	0.015	NA
AT2G40570	ii2	-0.714249	0.047	0.077	3.4234e-07	0.00800187	-0.03	NA
AT3G24495	ii2	-1.42263	0.014	0.037	3.44888e-07	0.00806141	-0.023	ATMSH7,MSH6-2,MSH7
AT1G23960	ii2	0.420062	0.119	0.092	3.45136e-07	0.0080672	0.027	NA
AT5G08570	ii2	-0.750681	0.074	0.102	3.45226e-07	0.00806931	-0.028	NA
AT1G31420	ii2	0.222781	0.183	0.145	3.46866e-07	0.00810764	0.038	FEI1
AT1G42470	ii2	-0.787646	0.062	0.098	3.48858e-07	0.00815421	-0.036	AtNPC1
AT1G68190	ii2	-2.37299	0.003	0.016	3.49049e-07	0.00815868	-0.013	BBX27
AT2G07170	ii2	-2.9494	0.002	0.015	3.50774e-07	0.00819898	-0.013	NA
AT3G58650	ii2	-1.96617	0.005	0.019	3.50829e-07	0.00820028	-0.014	TRM7
AT1G70600	ii2	0.144466	0.302	0.258	3.51426e-07	0.00821423	0.044	NA
AT1G74720	ii2	0.627042	0.075	0.05	3.54035e-07	0.00827522	0.025	MCTP15,QKY
AT3G47110	ii2	0.688391	0.045	0.027	3.56404e-07	0.00833059	0.018	NA
AT5G08250	ii2	-3.16409	0.004	0.015	3.56545e-07	0.00833388	-0.011	NA
AT4G27070	ii2	-3.06199	0.002	0.015	3.59287e-07	0.00839797	-0.013	TSB2
AT4G01610	ii2	-0.626239	0.069	0.102	3.59995e-07	0.00841452	-0.033	AtcathB3
AT3G52890	ii2	-0.675018	0.078	0.113	3.60587e-07	0.00842836	-0.035	KIPK
AT2G20680	ii2	0.566766	0.064	0.041	3.63217e-07	0.00848983	0.023	AtMAN2,MAN2,MAN5-2
AT1G07795	ii2	1.76976	0.012	0.005	3.65272e-07	0.00853786	0.007	NA
AT3G24790	ii2	-2.92234	0.002	0.019	3.71625e-07	0.00868637	-0.017	PBL25
AT1G16060	ii2	-1.77347	0.007	0.021	3.71944e-07	0.00869382	-0.014	ADAP,WRI3
AT2G25880	ii2	-2.48194	0.004	0.021	3.73225e-07	0.00872375	-0.017	AtAUR2,AUR2
AT4G26660	ii2	-2.82763	0.003	0.016	3.73567e-07	0.00873176	-0.013	NA
AT4G24130	ii2	-0.448247	0.244	0.216	3.74397e-07	0.00875115	0.028	NA
AT2G28380	ii2	-0.835827	0.076	0.103	3.74762e-07	0.00875969	-0.027	AtDRB2,DRB2
AT1G21380	ii2	0.5516	0.084	0.058	3.81677e-07	0.00892132	0.026	TOL3
AT3G13275	ii2	-2.47297	0.002	0.015	3.83359e-07	0.00896064	-0.013	NA
AT1G03106	ii2	-4.32597	0.001	0.01	3.89887e-07	0.00911322	-0.009	NA
AT5G55390	ii2	0.220882	0.256	0.22	3.92512e-07	0.00917457	0.036	EDM2
AT3G62250	ii2	0.119695	0.31	0.269	3.97409e-07	0.00928903	0.041	UBQ5
AT5G25940	ii2	0.363271	0.079	0.055	3.98166e-07	0.00930674	0.024	NA
AT1G12460	ii2	-0.853351	0.065	0.105	4.03711e-07	0.00943633	-0.04	NA
AT3G14700	ii2	-3.20861	0.001	0.01	4.05402e-07	0.00947587	-0.009	NA
AT3G57650	ii2	-0.692721	0.172	0.2	4.08349e-07	0.00954476	-0.028	LPAT2
AT1G10060	ii2	-2.08802	0.012	0.026	4.08604e-07	0.00955072	-0.014	ATBCAT-1,BCAT-1,BCAT1
AT4G31615	ii2	-3.79234	0	0.01	4.09955e-07	0.00958228	-0.01	REM35
AT1G70940	ii2	-0.796858	0.075	0.112	4.11541e-07	0.00961936	-0.037	ATPIN3,PIN3
AT5G61910	ii2	0.293767	0.185	0.145	4.12283e-07	0.0096367	0.04	NA
AT1G64950	ii2	0.606407	0.046	0.03	4.1295e-07	0.00965229	0.016	CYP89A5
AT5G48820	ii2	-3.56499	0.001	0.013	4.16605e-07	0.00973773	-0.012	ICK6,KRP3
AT1G59890	ii2	0.348752	0.104	0.076	4.17856e-07	0.00976697	0.028	SNL5
AT5G57815	ii2	0.655058	0.067	0.045	4.18581e-07	0.00978391	0.022	NA
AT5G62710	ii2	-2.21932	0.004	0.016	4.19022e-07	0.00979422	-0.012	NA
AT3G02640	ii2	-2.15612	0.005	0.016	4.20118e-07	0.00981984	-0.011	NA
AT2G45450	ii2	-7.57562	0	0.01	4.20995e-07	0.00984033	-0.01	ZPR1
AT4G35830	ii2	-0.459214	0.231	0.284	4.24031e-07	0.00991131	-0.053	ACO1
AT5G54870	ii2	0.503204	0.058	0.036	4.27832e-07	0.0100001	0.022	NA
AT4G38240	ii2	0.190693	0.221	0.178	4.33674e-07	0.0101367	0.043	CGL,CGL1,GNTI
AT4G14270	ii2	0.155422	0.241	0.206	4.35177e-07	0.0101718	0.035	NA
AT5G18940	ii2	0.615643	0.055	0.036	4.36754e-07	0.0102087	0.019	NA
AT2G24810	ii2	-3.9593	0.001	0.013	4.38866e-07	0.0102581	-0.012	NA
AT4G27745	ii2	0.219383	0.13	0.102	4.40516e-07	0.0102966	0.028	NA
AT5G27030	ii2	-0.65579	0.08	0.12	4.408e-07	0.0103033	-0.04	TPR3
AT1G58290	ii2	-0.871852	0.059	0.09	4.41827e-07	0.0103273	-0.031	AtHEMA1,GluTR,HEMA1
AT5G11650	ii2	-0.964827	0.052	0.073	4.45151e-07	0.010405	-0.021	MAGL13
AT3G15610	ii2	0.442817	0.09	0.061	4.45214e-07	0.0104064	0.029	NA
AT5G35210	ii2	0.168122	0.396	0.344	4.48601e-07	0.0104856	0.052	DDP1,PTM
AT4G00160	ii2	-6.76684	0	0.011	4.4994e-07	0.0105169	-0.011	NA
AT2G28800	ii2	-0.544346	0.042	0.073	4.50868e-07	0.0105386	-0.031	ALB3
AT1G12230	ii2	-0.728465	0.078	0.106	4.52255e-07	0.010571	-0.028	GSM2-LIKE
AT3G16570	ii2	0.13842	0.2	0.167	4.53063e-07	0.0105899	0.033	ATRALF23,RALF23
AT1G13570	ii2	-0.712456	0.09	0.118	4.57171e-07	0.0106859	-0.028	NA
AT5G38690	ii2	-1.15475	0.048	0.084	4.5756e-07	0.010695	-0.036	DDR1
ATCG00670	ii2	-0.461716	0.284	0.321	4.59062e-07	0.0107301	-0.037	CLPP1,PCLPP
AT3G20440	ii2	-1.85871	0.007	0.025	4.5918e-07	0.0107329	-0.018	BE1,EMB2729
AT4G09750	ii2	0.460924	0.045	0.03	4.66636e-07	0.0109071	0.015	NA
AT1G03457	ii2	-1.55874	0.017	0.034	4.69075e-07	0.0109642	-0.017	AtBRN2,BRN2
AT3G24040	ii2	0.26608	0.1	0.077	4.71035e-07	0.01101	0.023	NA
AT4G12970	ii2	-3.64469	0.002	0.013	4.74309e-07	0.0110865	-0.011	AtEPFL9,EPFL9,STOMAGEN
AT1G34130	ii2	0.403434	0.087	0.064	4.74852e-07	0.0110992	0.023	STT3B
AT2G47900	ii2	-0.752262	0.037	0.067	4.79562e-07	0.0112093	-0.03	AtTLP3,TLP3
AT3G09080	ii2	-3.10213	0.001	0.013	4.82842e-07	0.011286	-0.012	NA
AT4G25080	ii2	-1.18741	0.023	0.045	4.83342e-07	0.0112976	-0.022	CHLM
AT1G13910	ii2	0.615332	0.043	0.028	4.83444e-07	0.0113	0.015	NA
AT5G51100	ii2	-0.981211	0.028	0.059	4.85876e-07	0.0113569	-0.031	FSD2
AT3G54950	ii2	-2.37723	0.003	0.016	4.87194e-07	0.0113877	-0.013	PLA,PLP7,pPLAIIIbeta
AT1G17160	ii2	0.6524	0.043	0.025	4.88532e-07	0.011419	0.018	RBSK
AT1G03070	ii2	1.28694	0.011	0.004	4.88661e-07	0.011422	0.007	AtLFG4,LFG4
AT2G33450	ii2	-0.86014	0.038	0.066	4.91072e-07	0.0114783	-0.028	PRPL28
AT4G32200	ii2	0.750917	0.03	0.017	4.92379e-07	0.0115089	0.013	ASY2
AT5G54730	ii2	0.213014	0.124	0.09	4.92572e-07	0.0115134	0.034	ATATG18F,ATG18F,G18F
AT3G48980	ii2	-1.60001	0.019	0.043	4.93732e-07	0.0115405	-0.024	NA
AT1G72430	ii2	-2.02812	0.009	0.024	4.97658e-07	0.0116323	-0.015	SAUR78
AT1G67320	ii2	-0.657049	0.033	0.057	4.97733e-07	0.011634	-0.024	EMB2813
AT4G15563	ii2	0.624655	0.049	0.031	4.98833e-07	0.0116597	0.018	NA
AT3G19660	ii2	-4.19104	0	0.01	5.04341e-07	0.0117885	-0.01	NA
AT3G62730	ii2	-0.505972	0.075	0.041	5.09441e-07	0.0119077	0.034	NA
AT1G17020	ii2	-4.91816	0	0.01	5.12242e-07	0.0119732	-0.01	ATSRG1,SRG1
AT1G26440	ii2	0.246075	0.12	0.09	5.1518e-07	0.0120418	0.03	ATUPS5,UPS5
AT5G55320	ii2	-1.85297	0.014	0.043	5.17572e-07	0.0120977	-0.029	NA
AT3G59550	ii2	-1.6489	0.006	0.02	5.19723e-07	0.012148	-0.014	ATRAD21.2,ATSYN3,SYN3
AT5G51710	ii2	0.366267	0.101	0.076	5.21697e-07	0.0121941	0.025	ATKEA5,KEA5
AT2G20990	ii2	0.311693	0.147	0.118	5.22168e-07	0.0122052	0.029	AtSYT1,ATSYTA,NTMC2T1.1,NTMC2TYPE1.1,SYT1,SYTA
AT4G00090	ii2	0.371612	0.089	0.064	5.23073e-07	0.0122263	0.025	NA
AT1G27300	ii2	-1.06004	0.033	0.059	5.24914e-07	0.0122693	-0.026	NA
AT5G59220	ii2	-0.201504	0.233	0.164	5.29667e-07	0.0123804	0.069	HAI1,SAG113
AT3G53900	ii2	-0.875865	0.025	0.048	5.3226e-07	0.012441	-0.023	PYRR,UPP
AT4G23920	ii2	-2.27567	0.004	0.018	5.33663e-07	0.0124738	-0.014	ATUGE2,UGE2
AT5G01870	ii2	-0.272931	0.069	0.054	5.3983e-07	0.012618	0.015	NA
AT2G01100	ii2	0.1663	0.325	0.281	5.40161e-07	0.0126257	0.044	NA
AT1G74030	ii2	-0.709425	0.087	0.116	5.40611e-07	0.0126362	-0.029	ENO1
AT2G44440	ii2	0.318486	0.1	0.075	5.40885e-07	0.0126426	0.025	AtEML4,EML4
AT3G12100	ii2	0.442245	0.081	0.057	5.41891e-07	0.0126662	0.024	AtMTP5,MTP5
AT5G66270	ii2	-7.01209	0	0.01	5.4733e-07	0.0127933	-0.01	NA
AT2G33510	ii2	-1.96272	0.009	0.028	5.49356e-07	0.0128406	-0.019	CFL1
AT1G30520	ii2	-1.52321	0.01	0.033	5.50056e-07	0.012857	-0.023	AAE14
AT3G26395	ii2	0.354672	0.065	0.046	5.52064e-07	0.0129039	0.019	NA
AT3G48500	ii2	-0.83939	0.032	0.059	5.53425e-07	0.0129357	-0.027	PDE312,PTAC10,TAC10
AT5G60450	ii2	-1.75061	0.007	0.02	5.54268e-07	0.0129555	-0.013	ARF4
AT3G46440	ii2	-0.723364	0.056	0.078	5.54639e-07	0.0129641	-0.022	UXS5
AT2G41505	ii2	-1.96164	0.005	0.016	5.55532e-07	0.012985	-0.011	NA
AT5G14570	ii2	1.26699	0.014	0.005	5.55988e-07	0.0129957	0.009	ATNRT2.7,NRT2.7
AT1G48100	ii2	-3.90203	0.002	0.012	5.564e-07	0.0130053	-0.01	PGX3
AT1G34430	ii2	-0.814564	0.073	0.105	5.66936e-07	0.0132516	-0.032	EMB3003
AT2G16270	ii2	-3.78135	0.001	0.012	5.6858e-07	0.01329	-0.011	NA
AT5G64140	ii2	0.193524	0.177	0.144	5.71376e-07	0.0133553	0.033	RPS28
AT5G65220	ii2	-0.998348	0.03	0.055	5.7141e-07	0.0133561	-0.025	PRPL29
AT3G61220	ii2	-1.83282	0.011	0.024	5.74292e-07	0.0134235	-0.013	SDR1
AT1G76020	ii2	0.654371	0.051	0.032	5.76262e-07	0.0134696	0.019	NA
AT3G07800	ii2	-2.46766	0.004	0.019	5.81123e-07	0.0135832	-0.015	AtTK1a,TK1,TK1a
AT2G34450	ii2	-1.15248	0.01	0.029	5.84404e-07	0.0136599	-0.019	NA
AT4G10120	ii2	-1.75058	0.025	0.051	5.94781e-07	0.0139024	-0.026	ATSPS4F,AtSPSC,SPS4F,SPSC
AT5G09660	ii2	-2.87254	0.003	0.024	5.99304e-07	0.0140081	-0.021	PMDH2
AT1G67080	ii2	-1.16219	0.021	0.045	5.99762e-07	0.0140188	-0.024	ABA4
AT4G11830	ii2	0.133896	0.431	0.383	6.00967e-07	0.014047	0.048	PLDGAMMA2
AT1G03770	ii2	0.516008	0.06	0.042	6.02477e-07	0.0140823	0.018	ATRING1B,RING1B
AT2G37340	ii2	-0.537291	0.126	0.167	6.03414e-07	0.0141042	-0.041	AT-RS2Z33,ATRSZ33,RS2Z33,RSZ33
AT3G59770	ii2	0.247576	0.196	0.158	6.03439e-07	0.0141048	0.038	AtSAC9,MUR11,SAC9
AT5G64350	ii2	0.258581	0.173	0.144	6.10139e-07	0.0142614	0.029	ATFKBP12,FKBP12,FKP12
AT5G57140	ii2	-3.64784	0.001	0.01	6.11597e-07	0.0142955	-0.009	ATPAP28,PAP28
AT2G22660	ii2	-1.12051	0.329	0.324	6.12897e-07	0.0143259	0.005	AtGRDP1
AT5G24330	ii2	-1.36048	0.006	0.019	6.1311e-07	0.0143308	-0.013	ATXR6,SDG34
AT1G61870	ii2	0.480001	0.107	0.078	6.15051e-07	0.0143762	0.029	PPR336,rPPR1
AT4G09510	ii2	-1.3869	0.016	0.036	6.20575e-07	0.0145053	-0.02	A/N-InvI,CINV2
AT3G04940	ii2	-0.953731	0.05	0.085	6.22314e-07	0.014546	-0.035	ATCYSD1,CYSD1
AT4G37250	ii2	-1.19189	0.019	0.041	6.24213e-07	0.0145903	-0.022	NA
AT3G51870	ii2	-1.29308	0.011	0.029	6.2949e-07	0.0147137	-0.018	NA
AT4G01010	ii2	-2.71981	0.003	0.014	6.35144e-07	0.0148459	-0.011	ATCNGC13,CNGC13
AT4G39110	ii2	0.473427	0.081	0.059	6.45799e-07	0.0150949	0.022	BUPS1,PIR1
AT2G25737	ii2	-0.980068	0.069	0.095	6.51469e-07	0.0152274	-0.026	NA
AT5G53430	ii2	-0.594734	0.075	0.103	6.52169e-07	0.0152438	-0.028	ATX5,SDG29,SET29
AT4G39630	ii2	-1.72971	0.004	0.016	6.57078e-07	0.0153585	-0.012	BORR
AT1G15350	ii2	-1.70371	0.006	0.021	6.58611e-07	0.0153944	-0.015	NA
AT4G18010	ii2	-3.91498	0.002	0.016	6.59739e-07	0.0154207	-0.014	5PTASE2,AT5PTASE2,IP5PII
AT3G20010	ii2	-0.462587	0.156	0.198	6.599e-07	0.0154245	-0.042	CHR27,FRG1
AT4G15800	ii2	0.388781	0.063	0.041	6.61175e-07	0.0154543	0.022	RALF33,RALFL33
AT1G06760	ii2	-0.681869	0.122	0.171	6.61819e-07	0.0154694	-0.049	H1.1,HON1
AT1G24150	ii2	-1.08484	0.023	0.046	6.63815e-07	0.015516	-0.023	ATFH4,FH4
AT5G05580	ii2	-3.37208	0.002	0.018	6.65184e-07	0.015548	-0.016	AtFAD8,FAD8
AT3G23700	ii2	-1.62748	0.008	0.025	6.6544e-07	0.015554	-0.017	SRRP1
AT1G77280	ii2	-0.929849	0.034	0.053	6.67607e-07	0.0156046	-0.019	NA
AT4G27870	ii2	-1.02016	0.054	0.091	6.69059e-07	0.0156386	-0.037	NA
AT1G06660	ii2	-4.63609	0	0.012	6.70316e-07	0.015668	-0.012	JASON
AT5G66880	ii2	-1.31022	0.02	0.045	6.77732e-07	0.0158413	-0.025	SNRK2-3,SNRK2.3,SRK2I
AT1G17285	ii2	-7.57411	0	0.01	6.79646e-07	0.015886	-0.01	NA
AT5G40430	ii2	-6.66323	0	0.011	6.80036e-07	0.0158952	-0.011	AtMYB22,MYB22
AT1G47960	ii2	-3.97177	0.001	0.014	6.84079e-07	0.0159897	-0.013	ATC/VIF1,AtCIF1,C/VIF1,CIF1
AT1G47240	ii2	-1.07147	0.025	0.048	6.89822e-07	0.0161239	-0.023	ATNRAMP2,NRAMP2
AT2G24740	ii2	-3.06418	0.001	0.011	6.92229e-07	0.0161802	-0.01	SDG21,SUVH8
AT3G54970	ii2	-0.657198	0.047	0.078	6.93088e-07	0.0162002	-0.031	NA
AT2G28840	ii2	-0.642871	0.108	0.139	6.93316e-07	0.0162056	-0.031	XBAT31
AT4G26795	ii2	0.566578	0.049	0.031	6.98639e-07	0.01633	0.018	NA
AT4G11820	ii2	-0.951591	0.073	0.096	6.9956e-07	0.0163515	-0.023	FKP1,HMGS,MVA1
AT5G12900	ii2	-4.14258	0.001	0.011	6.99844e-07	0.0163582	-0.01	NA
AT1G10090	ii2	-2.55971	0.004	0.018	7.02562e-07	0.0164217	-0.014	NA
AT3G09035	ii2	-2.81144	0.002	0.015	7.03295e-07	0.0164388	-0.013	NA
AT4G06410	ii2	-2.59071	0.002	0.017	7.03863e-07	0.0164521	-0.015	NA
AT3G50990	ii2	-3.68553	0.002	0.014	7.04053e-07	0.0164565	-0.012	PER36,PRX36
AT1G78700	ii2	-0.93883	0.02	0.038	7.13576e-07	0.0166791	-0.018	BEH4
AT1G04697	ii2	-2.76023	0.002	0.013	7.17783e-07	0.0167775	-0.011	NA
AT2G42190	ii2	-0.715059	0.122	0.162	7.18244e-07	0.0167882	-0.04	NA
AT3G05320	ii2	-1.10208	0.037	0.06	7.1864e-07	0.0167975	-0.023	AtOFT1,OFT1
AT5G16910	ii2	0.401752	0.074	0.047	7.27586e-07	0.0170066	0.027	ATCSLD2,CSLD2
AT1G04160	ii2	-0.724739	0.055	0.078	7.27678e-07	0.0170088	-0.023	ATXIB,XI-8,XI-B,XIB
AT4G34830	ii2	-0.714611	0.042	0.069	7.29736e-07	0.0170569	-0.027	MRL1,PDE346
AT5G17980	ii2	-1.04214	0.018	0.038	7.33624e-07	0.0171477	-0.02	MCTP16
AT4G30370	ii2	-2.95022	0.002	0.011	7.37347e-07	0.0172348	-0.009	ATL14,IDF1
AT5G59880	ii2	0.241992	0.147	0.117	7.4487e-07	0.0174106	0.03	ADF3
AT1G68690	ii2	-1.34347	0.014	0.037	7.47104e-07	0.0174628	-0.023	AtPERK9,PERK9
AT1G11180	ii2	-1.54825	0.006	0.024	7.47897e-07	0.0174814	-0.018	AtSCAMP2,SCAMP2
AT4G14040	ii2	-4.02051	0.001	0.012	7.48029e-07	0.0174844	-0.011	EDA38,SBP2
AT5G61330	ii2	0.185082	0.159	0.125	7.62345e-07	0.017819	0.034	NA
AT1G24764	ii2	-1.24812	0.032	0.058	7.62626e-07	0.0178256	-0.026	ATMAP70-2,MAP70-2
AT4G33500	ii2	-0.569697	0.099	0.133	7.69496e-07	0.0179862	-0.034	PP2C62
AT3G12360	ii2	0.294753	0.091	0.07	7.70623e-07	0.0180125	0.021	ITN1
AT2G41120	ii2	-3.08835	0.001	0.01	7.80658e-07	0.0182471	-0.009	NA
AT2G34130	ii2	-2.94651	0.003	0.023	7.83982e-07	0.0183248	-0.02	NA
AT2G33560	ii2	-2.46031	0.003	0.015	7.86004e-07	0.018372	-0.012	BUBR1
AT5G16000	ii2	-2.64075	0.007	0.019	7.96089e-07	0.0186078	-0.012	AtNIK1,NIK1
AT3G03450	ii2	-0.957076	0.028	0.054	8.00678e-07	0.0187151	-0.026	RGL2
AT4G10930	ii2	0.213253	0.211	0.175	8.01703e-07	0.018739	0.036	NA
AT1G09195	ii2	0.474546	0.095	0.071	8.04284e-07	0.0187993	0.024	NA
AT3G08550	ii2	0.349498	0.109	0.081	8.08205e-07	0.018891	0.028	ABI8,ELD1,KOB1
AT5G25100	ii2	0.210444	0.207	0.165	8.12388e-07	0.0189888	0.042	TMN9
AT5G25090	ii2	-2.96643	0.004	0.017	8.13579e-07	0.0190166	-0.013	AtENODL13,ENODL13
AT4G19100	ii2	-1.7692	0.006	0.022	8.13667e-07	0.0190186	-0.016	PAM68
AT5G42890	ii2	0.355606	0.154	0.121	8.17878e-07	0.0191171	0.033	ATSCP2,SCP2
AT2G44150	ii2	-0.711206	0.057	0.083	8.22072e-07	0.0192151	-0.026	ASHH3,SDG7
AT1G64530	ii2	-1.08627	0.013	0.029	8.30687e-07	0.0194165	-0.016	NLP6
AT1G29980	ii2	-2.54345	0.003	0.013	8.32391e-07	0.0194563	-0.01	NA
AT3G46617	ii2	-1.76128	0.006	0.02	8.36878e-07	0.0195612	-0.014	NA
AT2G01913	ii2	-5.05947	0	0.013	8.38925e-07	0.019609	-0.013	NA
AT5G65225	ii2	-3.61617	0.001	0.011	8.42849e-07	0.0197008	-0.01	NA
AT3G51240	ii2	-0.84842	0.269	0.323	8.45947e-07	0.0197732	-0.054	F3'H,F3H,TT6
AT1G80165	ii2	-2.69455	0.002	0.012	8.48194e-07	0.0198257	-0.01	NA
AT1G29340	ii2	0.417231	0.095	0.071	8.5519e-07	0.0199892	0.024	ATPUB17,PUB17
AT5G52910	ii2	-0.745476	0.016	0.033	8.57739e-07	0.0200488	-0.017	ATIM
AT5G55790	ii2	0.191423	0.206	0.173	8.58388e-07	0.020064	0.033	NA
AT1G30900	ii2	-2.66	0.001	0.011	8.58598e-07	0.0200689	-0.01	BP80-3;3,VSR3;3,VSR6
AT4G25835	ii2	-4.92462	0	0.013	8.62818e-07	0.0201675	-0.013	NA
AT1G59560	ii2	0.475959	0.058	0.038	8.66519e-07	0.020254	0.02	DAL2,SPL1,ZCF61
AT2G24350	ii2	0.333031	0.048	0.03	8.68039e-07	0.0202896	0.018	NA
AT1G25460	ii2	-2.29622	0.01	0.038	8.81376e-07	0.0206013	-0.028	NA
AT2G04280	ii2	0.305682	0.088	0.062	8.82536e-07	0.0206284	0.026	NA
AT1G59540	ii2	-1.78452	0.007	0.026	8.83696e-07	0.0206555	-0.019	ZCF125
AT1G71860	ii2	0.390524	0.094	0.068	8.84368e-07	0.0206712	0.026	ATPTP1,PTP1
AT5G58770	ii2	-2.81686	0.003	0.014	8.87075e-07	0.0207345	-0.011	AtcPT4,AtCPT7,cPT4,CPT7
AT3G21630	ii2	0.490368	0.061	0.041	8.9969e-07	0.0210293	0.02	AtCERK1,AtLYK1,CERK1,LYK1,LYSM
AT5G16830	ii2	0.428916	0.12	0.092	9.10565e-07	0.0212835	0.028	ATPEP12,ATSYP21,PEP12,PEP12P,SYP21
AT4G13370	ii2	-2.10977	0.003	0.017	9.12978e-07	0.0213399	-0.014	CORD3
AT3G18570	ii2	-4.50851	0.001	0.01	9.15353e-07	0.0213955	-0.009	NA
AT5G58540	ii2	-1.70246	0.004	0.016	9.15629e-07	0.0214019	-0.012	NA
AT5G62170	ii2	-1.85736	0.011	0.026	9.21399e-07	0.0215368	-0.015	TRM25
AT1G10960	ii2	-1.22555	0.034	0.058	9.23682e-07	0.0215901	-0.024	ATFD1,FD1
AT1G05470	ii2	-2.00786	0.006	0.02	9.36144e-07	0.0218814	-0.014	CVP2
AT1G19710	ii2	0.402113	0.068	0.046	9.43059e-07	0.0220431	0.022	NA
AT1G49405	ii2	1.27395	0.013	0.006	9.47003e-07	0.0221352	0.007	CASPL5C3
AT3G57920	ii2	-7.56185	0	0.01	9.55238e-07	0.0223277	-0.01	SPL15
AT3G23080	ii2	-1.32977	0.011	0.029	9.56131e-07	0.0223486	-0.018	NA
AT3G05900	ii2	0.84809	0.021	0.012	9.56437e-07	0.0223558	0.009	NA
AT1G79910	ii2	-5.84272	0	0.01	9.58386e-07	0.0224013	-0.01	ISTL8
AT1G05410	ii2	-0.941265	0.048	0.075	9.60109e-07	0.0224416	-0.027	NA
AT1G19485	ii2	-0.44692	0.125	0.163	9.61315e-07	0.0224698	-0.038	NA
AT3G03970	ii2	-0.893964	0.018	0.041	9.64418e-07	0.0225423	-0.023	SINE2
AT4G02680	ii2	0.250133	0.138	0.108	9.67528e-07	0.022615	0.03	EOL1
AT1G71970	ii2	-1.28941	0.019	0.038	9.71259e-07	0.0227022	-0.019	NA
AT3G10520	ii2	-2.64926	0.004	0.015	9.71374e-07	0.0227049	-0.011	AHB2,ARATH,ATGLB2,GLB2,HB2,NSHB2,PGB2
AT4G14030	ii2	-0.168927	0.235	0.196	9.74457e-07	0.022777	0.039	AtSBP1,SBP1
AT2G43020	ii2	0.14779	0.196	0.154	9.92501e-07	0.0231987	0.042	ATPAO2,PAO2
AT1G68440	ii2	-1.43756	0.007	0.026	9.96805e-07	0.0232993	-0.019	NA
AT3G46616	ii2	-1.39527	0.012	0.031	9.99833e-07	0.0233701	-0.019	NA
AT4G16120	ii2	0.672225	0.035	0.022	1.00394e-06	0.0234662	0.013	ATSEB1,COBL7,SEB1
AT5G58700	ii2	-2.40583	0.003	0.015	1.00536e-06	0.0234992	-0.012	ATPLC4,PLC4
AT4G29960	ii2	0.469339	0.078	0.056	1.00589e-06	0.0235117	0.022	EBS7
AT5G42570	ii2	0.264971	0.109	0.084	1.0141e-06	0.0237036	0.025	NA
AT1G32127	ii2	0.624734	0.024	0.012	1.01727e-06	0.0237776	0.012	NA
AT1G12110	ii2	-2.38926	0.009	0.026	1.02068e-06	0.0238573	-0.017	AtNPF6.3,ATNRT1,B-1,CHL1,CHL1-1,NPF6.3,NRT1,NRT1.1
AT2G32770	ii2	0.621146	0.034	0.021	1.02346e-06	0.0239223	0.013	ATPAP13,PAP13
AT4G24370	ii2	0.851994	0.028	0.016	1.02389e-06	0.0239324	0.012	PROS
AT1G50520	ii2	0.507803	0.05	0.034	1.026e-06	0.0239818	0.016	CYP705A27
AT1G67810	ii2	-3.48699	0.001	0.01	1.03152e-06	0.0241107	-0.009	SUFE2
AT5G66840	ii2	-3.44836	0.001	0.01	1.03419e-06	0.0241731	-0.009	NA
AT3G62090	ii2	-1.47156	0.008	0.025	1.03461e-06	0.0241831	-0.017	PIF6,PIL2
AT3G63410	ii2	-0.695151	0.077	0.105	1.03524e-06	0.0241976	-0.028	APG1,E37,IEP37,VTE3
AT5G05810	ii2	-1.89929	0.007	0.018	1.03846e-06	0.0242729	-0.011	ATL43
AT1G21060	ii2	-0.89112	0.077	0.109	1.04414e-06	0.0244058	-0.032	NA
AT5G04990	ii2	0.429694	0.082	0.06	1.04485e-06	0.0244224	0.022	ATSUN1,SUN1
AT5G42720	ii2	0.665971	0.029	0.016	1.04591e-06	0.0244471	0.013	NA
AT1G10520	ii2	-1.67733	0.007	0.021	1.04825e-06	0.0245018	-0.014	AtPol{lambda},Pol{lambda}
AT4G17610	ii2	-1.28044	0.012	0.031	1.05286e-06	0.0246095	-0.019	AtTRM3,TRM3
AT5G56700	ii2	-2.76537	0.002	0.014	1.05648e-06	0.0246943	-0.012	NA
AT5G24206	ii2	-2.50885	0.002	0.013	1.05763e-06	0.024721	-0.011	NA
AT1G08800	ii2	-0.47711	0.118	0.155	1.0583e-06	0.0247366	-0.037	MyoB1
AT5G63620	ii2	-0.689887	0.07	0.104	1.05962e-06	0.0247675	-0.034	HER2
AT5G12110	ii2	1.03487	0.034	0.02	1.06732e-06	0.0249476	0.014	NA
AT4G32170	ii2	-1.76091	0.019	0.051	1.06851e-06	0.0249754	-0.032	CYP96A2
AT4G38570	ii2	-0.909321	0.062	0.092	1.07355e-06	0.0250932	-0.03	PIS2
AT5G57240	ii2	-4.39583	0.001	0.012	1.07357e-06	0.0250937	-0.011	ORP4C
AT3G51160	ii2	0.594948	0.069	0.049	1.07369e-06	0.0250964	0.02	GMD2,MUR1,MUR_1,SFR8
ATCG00040	ii2	-0.359511	0.274	0.32	1.08215e-06	0.0252943	-0.046	MATK
AT3G61180	ii2	0.308417	0.117	0.093	1.08453e-06	0.0253498	0.024	NA
AT4G01510	ii2	0.370471	0.062	0.043	1.09178e-06	0.0255194	0.019	ARV2
AT1G54220	ii2	0.219096	0.103	0.077	1.09524e-06	0.0256001	0.026	mtE2-3
AT5G20450	ii2	0.40035	0.115	0.088	1.09658e-06	0.0256313	0.027	NA
AT4G26520	ii2	-1.80627	0.008	0.026	1.09692e-06	0.0256394	-0.018	AtFBA7,FBA7
AT5G48220	ii2	-1.07428	0.024	0.048	1.099e-06	0.0256881	-0.024	NA
AT2G07708	ii2	0.212998	0.147	0.119	1.10574e-06	0.0258456	0.028	NA
AT1G08410	ii2	-1.15335	0.01	0.027	1.10803e-06	0.0258991	-0.017	DIG6,LSG1-2
AT4G15530	ii2	-3.08694	0.003	0.014	1.11417e-06	0.0260426	-0.011	PPDK
AT1G20610	ii2	-1.60459	0.011	0.025	1.11612e-06	0.0260882	-0.014	CYCB2;3
AT5G27550	ii2	-1.5571	0.01	0.027	1.12049e-06	0.0261904	-0.017	NA
AT1G09460	ii2	-2.42993	0.003	0.017	1.13204e-06	0.0264603	-0.014	NA
AT1G19750	ii2	-2.57777	0.002	0.015	1.13563e-06	0.0265443	-0.013	CSA-2
AT5G57320	ii2	-1.20379	0.023	0.043	1.14876e-06	0.0268512	-0.02	VLN5
AT5G28145	ii2	-8.01276	0	0.011	1.16085e-06	0.0271336	-0.011	NA
AT2G17340	ii2	0.273987	0.119	0.09	1.1668e-06	0.0272727	0.029	NA
AT1G28710	ii2	-0.78807	0.051	0.079	1.17258e-06	0.027408	-0.028	NA
AT2G48020	ii2	-2.64692	0.002	0.019	1.17274e-06	0.0274115	-0.017	ZIF2
AT1G05190	ii2	-0.895576	0.03	0.055	1.17863e-06	0.0275492	-0.025	EMB2394,RPL6
AT5G62670	ii2	0.120704	0.208	0.17	1.18508e-06	0.0277001	0.038	AHA11,HA11
AT1G73980	ii2	-0.532905	0.152	0.184	1.18569e-06	0.0277142	-0.032	AtTTM1,TTM1
AT5G23390	ii2	0.316253	0.105	0.077	1.19198e-06	0.0278614	0.028	NA
AT1G48850	ii2	-0.712409	0.097	0.136	1.20234e-06	0.0281035	-0.039	EMB1144
AT3G29390	ii2	0.122128	0.429	0.383	1.21006e-06	0.028284	0.046	RIK
AT2G43830	ii2	-2.31432	0.002	0.014	1.2327e-06	0.0288131	-0.012	NA
AT3G22880	ii2	-2.1118	0.006	0.02	1.2341e-06	0.0288458	-0.014	ARLIM15,ATDMC1,DMC1
AT1G67530	ii2	0.48935	0.052	0.035	1.23645e-06	0.0289008	0.017	PUB7
AT5G20940	ii2	-4.45061	0.001	0.01	1.25348e-06	0.0292989	-0.009	NA
AT1G79915	ii2	-4.55141	0	0.013	1.2546e-06	0.0293251	-0.013	NA
AT1G69526	ii2	-2.00793	0.005	0.018	1.26271e-06	0.0295145	-0.013	NA
AT5G46700	ii2	-1.2159	0.017	0.033	1.26352e-06	0.0295335	-0.016	TET1,TRN2
AT3G01516	ii2	-3.96933	0.001	0.01	1.26386e-06	0.0295415	-0.009	NA
AT2G46370	ii2	-0.367031	0.106	0.076	1.26659e-06	0.0296052	0.03	AtGH3.11,FIN219,JAR1
AT3G08580	ii2	0.123039	0.308	0.27	1.2775e-06	0.0298603	0.038	AAC1
AT4G39970	ii2	0.423521	0.057	0.037	1.28221e-06	0.0299704	0.02	NA
AT1G04650	ii2	-1.16409	0.01	0.025	1.28945e-06	0.0301397	-0.015	FLIP
AT3G47295	ii2	-1.68018	0.009	0.029	1.29243e-06	0.0302093	-0.02	NA
AT2G31350	ii2	0.200237	0.152	0.119	1.29784e-06	0.0303358	0.033	GLX2-5
AT3G63240	ii2	0.497182	0.056	0.035	1.30148e-06	0.0304208	0.021	NA
AT1G16220	ii2	-1.23144	0.011	0.028	1.30221e-06	0.0304378	-0.017	NA
AT3G55660	ii2	-4.13586	0.001	0.011	1.31688e-06	0.0307808	-0.01	ATROPGEF6,ROPGEF6
AT3G06600	ii2	1.14883	0.03	0.018	1.32668e-06	0.0310097	0.012	SINE3
AT5G65310	ii2	-4.14662	0.001	0.014	1.32854e-06	0.0310532	-0.013	ATHB-5,ATHB5,HB5
AT4G27520	ii2	-1.33321	0.023	0.041	1.33468e-06	0.0311968	-0.018	AtENODL2,ENODL2
AT1G61450	ii2	-1.88955	0.005	0.018	1.33502e-06	0.0312048	-0.013	NA
AT3G53680	ii2	-0.86671	0.041	0.066	1.33523e-06	0.0312097	-0.025	NA
AT1G13380	ii2	0.601498	0.054	0.035	1.33933e-06	0.0313054	0.019	NA
AT4G18900	ii2	-2.3459	0.001	0.014	1.34759e-06	0.0314985	-0.013	NA
AT3G02480	ii2	-3.25524	0.001	0.01	1.34916e-06	0.0315352	-0.009	ABR
AT1G32440	ii2	0.811733	0.042	0.024	1.36969e-06	0.0320151	0.018	PKp3
AT1G24360	ii2	-0.547108	0.215	0.243	1.3744e-06	0.0321252	-0.028	KR
AT1G36070	ii2	0.255337	0.159	0.126	1.3744e-06	0.0321253	0.033	NA
AT2G46200	ii2	0.451439	0.101	0.075	1.37563e-06	0.0321541	0.026	NA
AT4G11080	ii2	-2.03129	0.018	0.036	1.38222e-06	0.0323079	-0.018	3xHMG-box1
AT2G40935	ii2	-1.63857	0.011	0.027	1.39365e-06	0.0325751	-0.016	NA
AT1G15800	ii2	-1.91363	0.007	0.023	1.4002e-06	0.0327282	-0.016	NA
AT4G35110	ii2	0.500831	0.039	0.022	1.40627e-06	0.0328702	0.017	PEARLI
AT2G39470	ii2	-2.26121	0.005	0.024	1.407e-06	0.0328873	-0.019	PnsL1,PPL2
AT1G03380	ii2	0.36851	0.073	0.051	1.41366e-06	0.0330429	0.022	ATATG18G,ATG18G
AT3G62300	ii2	0.267421	0.149	0.122	1.41491e-06	0.0330721	0.027	AIP1,ATDUF7,DUF7
AT1G49940	ii2	-1.51513	0.009	0.023	1.41933e-06	0.0331753	-0.014	NA
AT5G51585	ii2	1.58197	0.01	0.004	1.42354e-06	0.0332739	0.006	NA
AT3G20640	ii2	-3.00598	0.003	0.017	1.43204e-06	0.0334726	-0.014	PFA6
AT1G61190	ii2	0.633958	0.049	0.032	1.4413e-06	0.0336889	0.017	NA
AT2G16720	ii2	-0.801067	0.066	0.098	1.44891e-06	0.0338669	-0.032	ATMYB7,ATY49,MYB7
AT5G64570	ii2	-1.35313	0.054	0.075	1.45847e-06	0.0340903	-0.021	ATBXL4,XYL4
AT1G74580	ii2	0.634279	0.062	0.042	1.46528e-06	0.0342494	0.02	NA
AT3G47590	ii2	0.510146	0.053	0.035	1.48207e-06	0.0346419	0.018	NA
AT5G42825	ii2	-1.01685	0.031	0.05	1.48362e-06	0.0346782	-0.019	NA
AT3G10350	ii2	-0.535365	0.078	0.11	1.48551e-06	0.0347224	-0.032	AtGET3b,GET3b
AT1G01790	ii2	-1.0485	0.028	0.053	1.49152e-06	0.0348629	-0.025	ATKEA1,KEA1
AT4G12080	ii2	0.551519	0.093	0.066	1.4998e-06	0.0350562	0.027	AHL1,ATAHL1
AT4G11090	ii2	0.500968	0.04	0.024	1.50278e-06	0.035126	0.016	MOAT1,TBL23
AT1G15180	ii2	-2.83034	0.002	0.012	1.50425e-06	0.0351605	-0.01	NA
AT3G51600	ii2	-4.88662	0.001	0.01	1.50427e-06	0.0351609	-0.009	LTP5
AT3G52770	ii2	-3.46361	0.002	0.012	1.50516e-06	0.0351817	-0.01	ZPR3
AT2G01818	ii2	-3.43492	0	0.01	1.51534e-06	0.0354196	-0.01	NA
AT3G23370	ii2	0.963061	0.025	0.012	1.52173e-06	0.0355688	0.013	NA
AT1G19110	ii2	0.216648	0.166	0.129	1.52521e-06	0.0356502	0.037	NA
AT5G62580	ii2	-1.67114	0.02	0.036	1.54923e-06	0.0362116	-0.016	NA
AT2G32140	ii2	0.793174	0.021	0.01	1.56388e-06	0.0365542	0.011	NA
AT1G75170	ii2	-0.58112	0.101	0.134	1.57645e-06	0.036848	-0.033	NA
AT5G17190	ii2	0.377096	0.113	0.082	1.5856e-06	0.0370619	0.031	NA
AT1G26330	ii2	-0.858156	0.015	0.03	1.58718e-06	0.0370989	-0.015	NA
AT3G15980	ii2	0.213353	0.175	0.149	1.59374e-06	0.0372521	0.026	NA
AT1G05520	ii2	0.360129	0.1	0.072	1.62478e-06	0.0379775	0.028	AtSEC23B
AT5G56990	ii2	0.831567	0.035	0.021	1.62765e-06	0.0380448	0.014	NA
AT3G04980	ii2	0.287041	0.135	0.103	1.64514e-06	0.0384536	0.032	NA
AT5G63800	ii2	-2.16269	0.012	0.032	1.64717e-06	0.0385009	-0.02	BGAL6,MUM2
AT3G14780	ii2	-3.8055	0.002	0.018	1.64773e-06	0.038514	-0.016	NA
AT4G00550	ii2	0.702725	0.042	0.027	1.65306e-06	0.0386387	0.015	DGD2
AT3G17510	ii2	-1.83793	0.004	0.017	1.66086e-06	0.0388209	-0.013	CIPK1,SnRK3.16
AT1G62640	ii2	-0.650613	0.076	0.103	1.66721e-06	0.0389693	-0.027	KAS
AT4G21820	ii2	-1.35057	0.006	0.018	1.68891e-06	0.0394765	-0.012	NA
AT1G79900	ii2	0.660171	0.035	0.02	1.69258e-06	0.0395625	0.015	ATMBAC2,BAC2
AT5G22796	ii2	-0.680179	0.033	0.058	1.69789e-06	0.0396864	-0.025	NA
AT1G14900	ii2	-0.767733	0.067	0.099	1.70637e-06	0.0398846	-0.032	HMGA
AT5G54200	ii2	-0.986724	0.045	0.074	1.70941e-06	0.0399558	-0.029	WDD1
AT1G33615	ii2	-1.35538	0.042	0.065	1.72896e-06	0.0404127	-0.023	NA
AT2G46100	ii2	-2.62241	0.003	0.014	1.73736e-06	0.0406092	-0.011	NA
AT1G56210	ii2	-1.29306	0.016	0.036	1.74285e-06	0.0407373	-0.02	AtHMP10
AT1G61740	ii2	0.496038	0.032	0.017	1.74385e-06	0.0407608	0.015	NA
AT1G12330	ii2	-0.115122	0.305	0.25	1.74414e-06	0.0407675	0.055	NA
AT1G18250	ii2	-2.23598	0.003	0.015	1.77657e-06	0.0415255	-0.012	ATLP-1
AT5G64400	ii2	0.190927	0.255	0.221	1.79717e-06	0.0420071	0.034	At12Cys-1
AT3G29075	ii2	0.352385	0.089	0.067	1.82032e-06	0.0425482	0.022	NA
AT4G03010	ii2	-2.45349	0.002	0.011	1.83021e-06	0.0427793	-0.009	NA
AT1G09650	ii2	-4.61968	0	0.012	1.83971e-06	0.0430015	-0.012	NA
AT1G70480	ii2	0.431949	0.112	0.081	1.85312e-06	0.0433148	0.031	JASSY
AT3G02880	ii2	0.352544	0.084	0.064	1.86294e-06	0.0435443	0.02	KIN7
AT4G17380	ii2	-1.52507	0.004	0.017	1.86501e-06	0.0435927	-0.013	ATMSH4,MSH4
AT5G47110	ii2	0.351402	0.067	0.046	1.87642e-06	0.0438595	0.021	LIL3:2
AT5G08170	ii2	-0.997582	0.055	0.075	1.88001e-06	0.0439434	-0.02	ATAIH,EMB1873
AT5G39530	ii2	-1.19702	0.014	0.031	1.89236e-06	0.044232	-0.017	NA
AT1G31280	ii2	0.439913	0.084	0.06	1.91032e-06	0.0446518	0.024	AGO2,AtAGO2
AT3G23730	ii2	-2.53528	0.008	0.022	1.91254e-06	0.0447037	-0.014	XTH16
AT3G25280	ii2	-7.3642	0	0.01	1.9313e-06	0.0451422	-0.01	AtNPF4.2,NPF4.2
AT5G60440	ii2	-1.3124	0.017	0.038	1.93235e-06	0.0451669	-0.021	AGL62
AT1G02660	ii2	0.509207	0.057	0.036	1.94115e-06	0.0453725	0.021	PLIP2
AT3G58620	ii2	0.375484	0.031	0.017	1.94349e-06	0.0454272	0.014	TTL4
AT3G48420	ii2	-1.48415	0.009	0.028	1.94472e-06	0.0454559	-0.019	NA
AT1G68050	ii2	-0.953	0.034	0.059	1.9555e-06	0.0457078	-0.025	ADO3,FKF1
AT1G15175	ii2	-2.05299	0.002	0.012	1.96452e-06	0.0459186	-0.01	NA
AT1G61380	ii2	0.791817	0.029	0.015	1.96453e-06	0.045919	0.014	LORE,SD1-29
AT3G55605	ii2	0.604204	0.044	0.029	1.97434e-06	0.0461482	0.015	NA
AT5G52180	ii2	0.535896	0.062	0.042	1.99991e-06	0.0467459	0.02	NA
AT3G21295	ii2	0.436542	0.106	0.083	2.02641e-06	0.0473654	0.023	PWWP3
AT2G23150	ii2	-1.41145	0.017	0.037	2.0382e-06	0.0476409	-0.02	ATNRAMP3,NRAMP3
AT1G18580	ii2	0.415863	0.055	0.037	2.03978e-06	0.0476779	0.018	GAUT11
AT3G02170	ii2	-3.28139	0.001	0.012	2.04103e-06	0.047707	-0.011	LNG2,TRM1
AT3G48150	ii2	-0.957596	0.007	0.021	2.04421e-06	0.0477813	-0.014	APC8,CDC23
AT3G49060	ii2	0.242864	0.146	0.115	2.05193e-06	0.0479618	0.031	PUB32
AT4G22150	ii2	0.252285	0.1	0.076	2.05599e-06	0.0480566	0.024	PUX3
AT5G42300	ii2	0.213974	0.16	0.129	2.06052e-06	0.0481625	0.031	UBL5,UBL5b
AT5G58300	ii2	-1.26628	0.013	0.03	2.07618e-06	0.0485287	-0.017	NA
AT1G03960	ii2	0.31886	0.125	0.097	2.09165e-06	0.0488902	0.028	NA
AT5G64330	ii2	-3.48363	0.002	0.014	2.09208e-06	0.0489002	-0.012	JK218,NPH3,RPT3
AT5G47250	ii2	-1.11154	0.009	0.023	2.09876e-06	0.0490565	-0.014	NA
AT5G44670	ii2	-0.466128	0.042	0.069	2.09937e-06	0.0490706	-0.027	GALS2
AT5G43180	ii2	-2.70791	0.004	0.017	2.10011e-06	0.049088	-0.013	NA
AT2G04215	ii2	-2.72459	0.002	0.014	2.11499e-06	0.0494358	-0.012	NA
AT2G24440	ii2	0.632722	0.056	0.035	2.12066e-06	0.0495683	0.021	NA
AT4G03200	ii2	-0.77873	0.039	0.061	2.12192e-06	0.0495978	-0.022	NA
AT5G51040	ii2	0.349389	0.119	0.097	2.12775e-06	0.0497339	0.022	SDHAF2
AT1G30270	ii2	0.233715	0.123	0.091	2.13927e-06	0.0500034	0.032	ATCIPK23,CIPK23,LKS1,PKS17,SnRK3.23
AT5G45550	ii2	0.247151	0.13	0.099	2.14177e-06	0.0500618	0.031	MOB1-like,MOB1A
AT5G41790	ii2	-0.294543	0.154	0.193	2.1568e-06	0.0504131	-0.039	CIP1
AT1G51130	ii2	-1.33928	0.009	0.025	2.16959e-06	0.0507121	-0.016	Nse4A
AT2G20700	ii2	0.140984	0.122	0.103	2.17621e-06	0.0508668	0.019	LLG2
AT4G34050	ii2	0.3321	0.198	0.154	2.18206e-06	0.0510034	0.044	CCoAOMT1
AT2G29525	ii2	-0.753134	0.048	0.074	2.20157e-06	0.0514595	-0.026	AtIPCS3
AT1G54920	ii2	0.34052	0.152	0.123	2.2106e-06	0.0516705	0.029	NA
AT3G29375	ii2	0.605657	0.042	0.025	2.22158e-06	0.0519273	0.017	NA
AT5G24870	ii2	0.825602	0.048	0.029	2.25965e-06	0.0528171	0.019	CTL07,MREL57
AT2G39130	ii2	-1.09769	0.012	0.029	2.26818e-06	0.0530164	-0.017	NA
AT5G56120	ii2	-2.3846	0.004	0.015	2.27689e-06	0.0532201	-0.011	NA
AT1G77480	ii2	-0.952823	0.034	0.056	2.30108e-06	0.0537855	-0.022	NA
AT2G45070	ii2	0.122849	0.246	0.209	2.30324e-06	0.053836	0.037	SEC61
AT3G18215	ii2	0.691808	0.03	0.017	2.31051e-06	0.0540059	0.013	NA
AT2G21790	ii2	-1.00413	0.042	0.071	2.32002e-06	0.054228	-0.029	ATRNR1,CLS8,DPD2,R1,RNR1
AT5G10350	ii2	0.132242	0.362	0.317	2.34429e-06	0.0547955	0.045	RRM
AT1G49190	ii2	-2.69247	0.002	0.013	2.35283e-06	0.0549952	-0.011	ARR19,RR19
AT1G54385	ii2	-3.67836	0.001	0.012	2.35648e-06	0.0550804	-0.011	SINE1
AT5G26120	ii2	-2.47901	0.019	0.034	2.38038e-06	0.0556391	-0.015	ASD2,ATASD2
AT2G25930	ii2	-0.59618	0.113	0.151	2.3825e-06	0.0556885	-0.038	ELF3,PYK20
AT2G42370	ii2	0.506471	0.049	0.031	2.38397e-06	0.055723	0.018	NA
AT2G34460	ii2	-0.961853	0.012	0.029	2.38419e-06	0.0557281	-0.017	NA
AT3G55730	ii2	-1.80118	0.016	0.035	2.38455e-06	0.0557364	-0.019	AtMYB109,MYB109
AT4G14010	ii2	-2.37808	0.002	0.014	2.39728e-06	0.0560341	-0.012	RALFL32
AT2G26710	ii2	1.05146	0.015	0.008	2.40054e-06	0.0561103	0.007	BAS1,CYP72B1,CYP734A1
AT5G05610	ii2	0.143962	0.149	0.117	2.40408e-06	0.056193	0.032	AL1
AT1G27450	ii2	0.125161	0.141	0.111	2.40978e-06	0.0563262	0.03	APT1,ATAPT1
AT3G19540	ii2	-0.736022	0.055	0.085	2.4109e-06	0.0563523	-0.03	BDR4
AT2G44490	ii2	-2.66947	0.003	0.016	2.42188e-06	0.0566091	-0.013	BGLU26,PEN2
AT4G35310	ii2	-1.00077	0.032	0.057	2.42304e-06	0.056636	-0.025	ATCPK5,CPK5
AT3G13780	ii2	-0.9769	0.02	0.039	2.42577e-06	0.0566998	-0.019	NA
AT1G14518	ii2	-1.7311	0.009	0.027	2.43404e-06	0.0568933	-0.018	NA
AT1G79570	ii2	0.349599	0.131	0.106	2.44985e-06	0.0572627	0.025	NA
AT3G01800	ii2	0.418423	0.062	0.043	2.4534e-06	0.0573459	0.019	NA
AT5G65900	ii2	0.25957	0.237	0.202	2.46067e-06	0.0575157	0.035	RH27
AT5G57380	ii2	-4.29721	0	0.01	2.46472e-06	0.0576105	-0.01	VIN3
AT5G38280	ii2	-2.10252	0.004	0.015	2.46601e-06	0.0576406	-0.011	PR5K
AT1G78510	ii2	-0.825605	0.042	0.064	2.49658e-06	0.058355	-0.022	AtSPS1,SPS1
AT1G27840	ii2	0.549702	0.055	0.037	2.50531e-06	0.0585592	0.018	ATCSA-1
AT3G60220	ii2	-3.14119	0.001	0.01	2.51472e-06	0.058779	-0.009	ATL4,TL4
AT2G29065	ii2	0.9246	0.039	0.024	2.52054e-06	0.0589152	0.015	NA
AT3G46550	ii2	0.418418	0.056	0.039	2.58981e-06	0.0605342	0.017	FLA4,SOS5
AT1G04000	ii2	0.163618	0.118	0.092	2.59256e-06	0.0605986	0.026	NA
AT3G58640	ii2	0.260603	0.171	0.138	2.59453e-06	0.0606446	0.033	NA
AT5G16690	ii2	-0.590663	0.031	0.055	2.60431e-06	0.0608732	-0.024	ATORC3,ORC3
AT4G02940	ii2	-0.189242	0.152	0.121	2.60467e-06	0.0608815	0.031	ALKBH10B
AT1G26230	ii2	-1.23088	0.007	0.023	2.61327e-06	0.0610827	-0.016	Cpn60beta4,CPNB4
AT2G30980	ii2	-0.644721	0.108	0.145	2.61559e-06	0.0611368	-0.037	ASKdZeta,ATSK2-2,ATSK23,BIL1,SKdZeta
AT4G31160	ii2	-0.530432	0.113	0.15	2.61854e-06	0.0612058	-0.037	DCAF1
AT4G38780	ii2	-0.781972	0.041	0.071	2.62078e-06	0.0612581	-0.03	NA
AT2G40620	ii2	-1.19441	0.011	0.029	2.63054e-06	0.0614862	-0.018	bZIP18
AT4G36940	ii2	0.302346	0.104	0.078	2.63284e-06	0.06154	0.026	NAPRT1
AT5G04250	ii2	-1.67868	0.01	0.027	2.65101e-06	0.0619647	-0.017	NA
AT4G07960	ii2	-3.04235	0.003	0.017	2.66281e-06	0.0622405	-0.014	ATCSLC12,CSLC12
AT2G26730	ii2	-0.753726	0.05	0.076	2.67714e-06	0.0625755	-0.026	NA
AT4G36780	ii2	0.318138	0.077	0.057	2.6783e-06	0.0626026	0.02	BEH2
AT3G57060	ii2	-0.95535	0.024	0.043	2.67927e-06	0.0626254	-0.019	CAP-D2
AT1G68560	ii2	-1.47351	0.07	0.093	2.68587e-06	0.0627796	-0.023	ATXYL1,AXY3,GH31,TRG1,XYL1
AT1G10417	ii2	-1.05355	0.018	0.041	2.69889e-06	0.063084	-0.023	NA
AT5G14860	ii2	-7.08739	0	0.011	2.70269e-06	0.0631727	-0.011	NA
AT1G24280	ii2	-0.799974	0.031	0.052	2.70288e-06	0.0631771	-0.021	G6PD3
AT1G08450	ii2	-1.43429	0.014	0.031	2.70529e-06	0.0632334	-0.017	AtCRT3,CRT3,EBS2,PSL1
AT5G12270	ii2	-2.736	0.002	0.019	2.70904e-06	0.063321	-0.017	NA
AT1G73030	ii2	0.343863	0.13	0.103	2.72922e-06	0.0637927	0.027	CHMP1A,VPS46.2
AT2G25190	ii2	-0.915056	0.04	0.069	2.7448e-06	0.0641569	-0.029	NA
AT1G11300	ii2	-2.62131	0.002	0.012	2.75221e-06	0.0643301	-0.01	EGM1
AT3G22230	ii2	0.231878	0.186	0.154	2.75662e-06	0.0644332	0.032	NA
AT2G05914	ii2	-2.64682	0.001	0.012	2.75973e-06	0.064506	-0.011	NA
AT5G24650	ii2	0.186626	0.075	0.052	2.76836e-06	0.0647076	0.023	HP30-2,Tric2
AT2G35310	ii2	-1.53962	0.008	0.025	2.77681e-06	0.0649052	-0.017	REM23
AT1G07250	ii2	0.523909	0.073	0.051	2.7834e-06	0.0650591	0.022	UGT71C4
AT2G32720	ii2	-0.836426	0.088	0.129	2.79492e-06	0.0653285	-0.041	ATCB5-B,B5,CB5-B,CYTB5-D
AT5G58430	ii2	0.453414	0.075	0.055	2.80213e-06	0.065497	0.02	ATEXO70B1,EXO70B1
AT1G72190	ii2	-0.920133	0.025	0.046	2.82233e-06	0.0659691	-0.021	NA
AT3G10060	ii2	-0.844104	0.024	0.044	2.82432e-06	0.0660157	-0.02	NA
AT4G27830	ii2	-1.51679	0.027	0.058	2.82716e-06	0.066082	-0.031	AtBGLU10,BGLU10
AT1G74710	ii2	-2.8255	0.003	0.018	2.84378e-06	0.0664704	-0.015	ATICS1,EDS16,ICS1,SID2
AT5G51560	ii2	-2.98988	0.001	0.01	2.85185e-06	0.0666592	-0.009	NA
AT5G08610	ii2	-1.19748	0.018	0.039	2.86071e-06	0.0668662	-0.021	PDE340
AT1G11100	ii2	-1.47921	0.004	0.017	2.89321e-06	0.0676258	-0.013	FRG5
AT5G66600	ii2	-1.44023	0.006	0.018	2.89704e-06	0.0677155	-0.012	NA
AT4G31990	ii2	-0.621025	0.114	0.147	2.90906e-06	0.0679963	-0.033	AAT3,ASP5,ATAAT1
AT1G09100	ii2	0.360812	0.105	0.085	2.91131e-06	0.068049	0.02	RPT5B
AT2G02470	ii2	-0.561323	0.068	0.098	2.91456e-06	0.068125	-0.03	AL6
AT5G26960	ii2	0.761235	0.027	0.015	2.92792e-06	0.0684371	0.012	NA
AT4G27230	ii2	-0.757678	0.076	0.108	2.92802e-06	0.0684395	-0.032	HTA2
AT4G34860	ii2	-0.775737	0.029	0.055	2.93996e-06	0.0687186	-0.026	A/N-InvB
AT1G78880	ii2	0.387495	0.102	0.075	2.95238e-06	0.069009	0.027	SHOU4
AT3G55280	ii2	0.281604	0.214	0.19	2.96364e-06	0.0692721	0.024	RPL23A2,RPL23AB
AT5G15400	ii2	0.264474	0.168	0.134	2.97269e-06	0.0694836	0.034	MUSE3,UFD2
AT1G44900	ii2	-0.632118	0.038	0.068	3.00698e-06	0.0702851	-0.03	ATMCM2,MCM2
AT4G02100	ii2	-1.94714	0.004	0.016	3.02274e-06	0.0706535	-0.012	NA
AT4G13577	ii2	-4.04232	0.001	0.01	3.04464e-06	0.0711654	-0.009	NA
AT2G21870	ii2	0.262162	0.172	0.145	3.06576e-06	0.0716591	0.027	MGP1,PHI1
AT5G18680	ii2	0.474362	0.081	0.058	3.06788e-06	0.0717087	0.023	AtTLP11,TLP11
ATCG00090	ii2	-0.971187	0.038	0.059	3.07693e-06	0.0719202	-0.021	NA
AT2G32487	ii2	-2.89935	0.005	0.028	3.08053e-06	0.0720043	-0.023	NA
AT1G29240	ii2	-1.57016	0.01	0.022	3.08084e-06	0.0720116	-0.012	NA
AT2G15440	ii2	-3.0641	0.001	0.01	3.08778e-06	0.0721738	-0.009	NA
AT2G02350	ii2	-1.13914	0.011	0.026	3.08902e-06	0.0722026	-0.015	AtPP2-B9,SKIP3
AT5G07180	ii2	-2.83611	0.004	0.017	3.09884e-06	0.0724323	-0.013	ERL2
AT2G21830	ii2	-2.07048	0.004	0.02	3.10879e-06	0.0726648	-0.016	NA
AT2G37070	ii2	-1.98153	0.002	0.013	3.1173e-06	0.0728639	-0.011	GPT1
AT2G20850	ii2	-1.05552	0.014	0.034	3.12223e-06	0.072979	-0.02	SRF1
AT1G29850	ii2	0.210722	0.155	0.124	3.17006e-06	0.0740969	0.031	AtPDCD5,PDCD5
AT1G49840	ii2	-0.820074	0.04	0.055	3.17332e-06	0.0741733	-0.015	BDR5
AT3G44320	ii2	-2.9775	0.002	0.018	3.1736e-06	0.0741797	-0.016	AtNIT3,NIT3
AT1G70920	ii2	-4.45748	0.001	0.011	3.19332e-06	0.0746406	-0.01	ATHB18,HB18
AT3G12145	ii2	-2.49561	0.004	0.017	3.19729e-06	0.0747334	-0.013	FLR1,FTM4
AT3G56340	ii2	0.176357	0.251	0.221	3.21763e-06	0.075209	0.03	RPS26e
AT5G38060	ii2	0.773243	0.029	0.017	3.25154e-06	0.0760016	0.012	NA
AT5G23650	ii2	-3.63826	0.001	0.013	3.25235e-06	0.0760203	-0.012	NA
AT2G28110	ii2	0.864949	0.037	0.021	3.2582e-06	0.0761572	0.016	FRA8,IRX7
AT4G24020	ii2	-2.21369	0.003	0.013	3.28004e-06	0.0766676	-0.01	NLP7
AT1G17440	ii2	0.283304	0.124	0.095	3.28645e-06	0.0768174	0.029	CKH1,EER4,TAF12B
AT5G15950	ii2	-2.55209	0.003	0.017	3.29279e-06	0.0769656	-0.014	SAMDC2
AT3G56580	ii2	-0.810205	0.043	0.066	3.29806e-06	0.0770888	-0.023	AtRZF1,BTL02,RZF1
AT1G16720	ii2	-0.633856	0.08	0.109	3.30839e-06	0.0773302	-0.029	HCF173
AT5G13240	ii2	0.458963	0.08	0.057	3.31627e-06	0.0775146	0.023	MAF1
AT3G46920	ii2	-0.870585	0.045	0.067	3.3349e-06	0.07795	-0.022	NA
AT2G17370	ii2	-0.887953	0.04	0.06	3.34393e-06	0.0781611	-0.02	HMG2,HMGR2
AT5G46350	ii2	-3.08232	0.001	0.01	3.40441e-06	0.0795747	-0.009	ATWRKY8,WRKY8
AT1G77450	ii2	-3.20666	0.002	0.013	3.42129e-06	0.0799691	-0.011	anac032,NAC032,NAC32
AT1G23860	ii2	0.310524	0.159	0.126	3.44772e-06	0.080587	0.033	At-RSZ21,RSZ21,RSZP21,SRZ-21,SRZ21
AT3G48510	ii2	-2.09649	0.005	0.016	3.44815e-06	0.080597	-0.011	AITR2,DIG1
AT4G15050	ii2	-0.106538	0.034	0.027	3.45121e-06	0.0806685	0.007	NA
AT1G58080	ii2	0.132061	0.214	0.181	3.45287e-06	0.0807074	0.033	ATATP-PRT1,ATP-PRT1,HISN1A
AT1G51140	ii2	-3.95585	0.001	0.01	3.4669e-06	0.0810354	-0.009	AKS1,CFLAP1,FBH3
AT4G38210	ii2	-1.85901	0.004	0.018	3.47399e-06	0.0812011	-0.014	ATEXP20,ATEXPA20,ATHEXP,EXP20,EXPA20
AT3G53850	ii2	-3.35727	0.002	0.013	3.54327e-06	0.0828204	-0.011	CASPL5B2
AT3G51090	ii2	-1.7738	0.007	0.022	3.5746e-06	0.0835527	-0.015	NA
AT2G41000	ii2	0.582616	0.049	0.032	3.58752e-06	0.0838548	0.017	NA
AT1G18260	ii2	0.332959	0.104	0.08	3.59901e-06	0.0841232	0.024	EBS5,HRD3A
AT1G05340	ii2	-1.8621	0.015	0.024	3.60097e-06	0.0841691	-0.009	AthCYSTM1
AT5G45115	ii2	1.10751	0.021	0.01	3.61592e-06	0.0845185	0.011	NA
AT5G55660	ii2	-0.329172	0.466	0.492	3.61845e-06	0.0845777	-0.026	NA
AT5G37247	ii2	-3.4792	0.004	0.017	3.63271e-06	0.0849111	-0.013	NA
AT3G51250	ii2	0.520178	0.085	0.059	3.71204e-06	0.0867653	0.026	NA
AT2G38220	ii2	-1.75493	0.005	0.024	3.72649e-06	0.0871029	-0.019	APD3
AT5G07160	ii2	-2.55687	0.002	0.011	3.76395e-06	0.0879786	-0.009	NA
AT4G00930	ii2	0.237273	0.191	0.162	3.77917e-06	0.0883343	0.029	CIP4.1
AT4G12230	ii2	-0.812785	0.058	0.087	3.80673e-06	0.0889786	-0.029	NA
AT1G33420	ii2	-0.829295	0.023	0.042	3.81299e-06	0.0891248	-0.019	NA
AT1G70090	ii2	0.364588	0.091	0.066	3.84098e-06	0.0897791	0.025	GATL9,LGT8
AT1G02720	ii2	-1.79135	0.042	0.055	3.84706e-06	0.0899212	-0.013	AtGATL5,GATL5
AT1G72680	ii2	-1.64648	0.006	0.021	3.85512e-06	0.0901097	-0.015	ATCAD1,CAD1
AT5G03670	ii2	0.679392	0.016	0.007	3.88096e-06	0.0907137	0.009	TRM28
AT1G63860	ii2	-2.16579	0.003	0.013	3.91211e-06	0.0914417	-0.01	NA
AT2G27980	ii2	0.240381	0.187	0.153	3.91286e-06	0.0914592	0.034	NA
AT3G16857	ii2	-0.971051	0.024	0.041	3.97265e-06	0.0928566	-0.017	ARR1,RR1
AT3G08890	ii2	0.366243	0.088	0.064	3.98319e-06	0.0931031	0.024	NA
AT5G49215	ii2	-1.13119	0.021	0.042	4.02517e-06	0.0940842	-0.021	NA
AT5G13590	ii2	-0.487742	0.101	0.128	4.0391e-06	0.09441	-0.027	NA
AT2G46510	ii2	0.748028	0.037	0.022	4.0615e-06	0.0949336	0.015	AIB,ATAIB,bHLH017,bHLH17,JAM1
AT4G00695	ii2	-1.79863	0.005	0.015	4.06347e-06	0.0949794	-0.01	NA
AT4G36400	ii2	0.127802	0.124	0.093	4.07208e-06	0.0951808	0.031	D2HGDH
AT1G17750	ii2	0.820121	0.03	0.017	4.07711e-06	0.0952984	0.013	AtPEPR2,PEPR2
AT4G00420	ii2	0.35975	0.089	0.066	4.11161e-06	0.0961048	0.023	NA
AT2G20720	ii2	0.591659	0.076	0.057	4.12671e-06	0.0964578	0.019	NA
AT4G22730	ii2	-2.39461	0.004	0.017	4.16847e-06	0.0974338	-0.013	NA
AT4G01980	ii2	-3.3492	0	0.01	4.18223e-06	0.0977554	-0.01	NA
AT5G67510	ii2	0.383002	0.111	0.089	4.18331e-06	0.0977807	0.022	NA
AT3G16150	ii2	-2.66	0.003	0.018	4.19921e-06	0.0981524	-0.015	ASPGB1
AT5G47770	ii2	0.322392	0.108	0.087	4.21636e-06	0.0985532	0.021	FPS1
AT5G10160	ii2	-0.745988	0.048	0.07	4.21759e-06	0.098582	-0.022	NA
AT1G17940	ii2	-0.673033	0.094	0.124	4.23201e-06	0.0989189	-0.03	NA
AT1G79700	ii2	-1.15597	0.012	0.035	4.2352e-06	0.0989936	-0.023	WRI4
AT1G80420	ii2	0.254998	0.157	0.126	4.2598e-06	0.0995686	0.031	ATXRCC1,XRCC1
AT2G40290	ii2	0.287976	0.106	0.085	4.30288e-06	0.100575	0.021	NA
AT4G21540	ii2	-0.587399	0.111	0.142	4.30481e-06	0.100621	-0.031	SPHK1
AT1G63430	ii2	0.244514	0.136	0.107	4.32645e-06	0.101126	0.029	NA
AT1G51630	ii2	0.253373	0.126	0.093	4.34259e-06	0.101504	0.033	AtMSR2,MSR2
AT3G60390	ii2	-2.94226	0.001	0.01	4.44467e-06	0.10389	-0.009	HAT3
AT3G50810	ii2	0.537191	0.058	0.041	4.44848e-06	0.103979	0.017	CASPL5C2
AT3G52950	ii2	0.596618	0.054	0.036	4.46044e-06	0.104258	0.018	NA
AT2G22125	ii2	0.16861	0.222	0.177	4.46288e-06	0.104315	0.045	CSI1,POM2
AT1G02260	ii2	0.305365	0.146	0.116	4.46984e-06	0.104478	0.03	NA
AT5G44005	ii2	-2.60445	0.005	0.021	4.47238e-06	0.104537	-0.016	NA
AT2G45970	ii2	-0.909816	0.03	0.06	4.47433e-06	0.104583	-0.03	CYP86A8,LCR
AT1G33110	ii2	-8.1548	0	0.017	4.48779e-06	0.104898	-0.017	NA
AT3G43220	ii2	0.248281	0.148	0.116	4.50667e-06	0.105339	0.032	SAC3
AT5G26667	ii2	0.126682	0.21	0.171	4.50749e-06	0.105358	0.039	PYR6
AT4G37820	ii2	0.252449	0.139	0.11	4.51656e-06	0.10557	0.029	NA
AT2G37420	ii2	-1.40889	0.012	0.029	4.53947e-06	0.106106	-0.017	NA
AT3G13870	ii2	0.191832	0.253	0.212	4.54201e-06	0.106165	0.041	GOM8,RHD3
AT1G55500	ii2	-0.74733	0.031	0.053	4.54246e-06	0.106176	-0.022	ECT4
AT5G47080	ii2	0.154453	0.134	0.107	4.57986e-06	0.10705	0.027	CKB1
AT1G53140	ii2	-1.48633	0.004	0.015	4.58673e-06	0.10721	-0.011	DRP5A
AT5G03290	ii2	0.342577	0.092	0.07	4.6007e-06	0.107537	0.022	IDH-V
AT5G08300	ii2	0.424517	0.109	0.081	4.60124e-06	0.107549	0.028	NA
AT5G21222	ii2	-0.815095	0.051	0.075	4.61885e-06	0.107961	-0.024	NA
AT1G78810	ii2	0.394187	0.045	0.028	4.63557e-06	0.108352	0.017	NA
AT3G13740	ii2	0.321993	0.085	0.067	4.65194e-06	0.108734	0.018	RNC4
AT3G06080	ii2	-0.786733	0.051	0.081	4.65365e-06	0.108774	-0.03	TBL10
AT4G16770	ii2	-3.99288	0.001	0.014	4.65707e-06	0.108854	-0.013	NA
AT1G22450	ii2	0.211493	0.177	0.145	4.66319e-06	0.108997	0.032	ATCOX6B2,COX6B
AT2G17705	ii2	0.886901	0.03	0.016	4.68279e-06	0.109455	0.014	NA
AT5G49160	ii2	-0.922549	0.07	0.102	4.71014e-06	0.110095	-0.032	DDM2,DMT01,DMT1,MET1,MET2,METI
AT3G59780	ii2	-0.65166	0.089	0.118	4.72212e-06	0.110375	-0.029	NA
AT1G65710	ii2	-2.20418	0.002	0.012	4.74495e-06	0.110908	-0.01	NA
AT5G11530	ii2	-0.634754	0.151	0.191	4.74946e-06	0.111014	-0.04	EMF1
AT1G22120	ii2	-8.49675	0	0.017	4.75795e-06	0.111212	-0.017	NA
AT5G50160	ii2	-3.71314	0.002	0.013	4.7587e-06	0.11123	-0.011	ATFRO8,FRO8
AT4G16447	ii2	-1.56367	0.005	0.019	4.77106e-06	0.111519	-0.014	NA
AT5G25570	ii2	0.660565	0.04	0.025	4.79259e-06	0.112022	0.015	NA
AT2G02020	ii2	-5.02244	0	0.011	4.84116e-06	0.113157	-0.011	AtNPF8.4,AtPTR4,NPF8.4,PTR4
AT1G22300	ii2	0.149203	0.223	0.192	4.85502e-06	0.113481	0.031	14-3-3EPSILON,GF14,GRF10
AT3G14810	ii2	0.76586	0.011	0.007	4.8705e-06	0.113843	0.004	MSL5
AT1G34418	ii2	0.136405	0.192	0.161	4.87155e-06	0.113868	0.031	NA
AT5G11640	ii2	0.338221	0.096	0.071	4.88593e-06	0.114204	0.025	NA
AT2G38060	ii2	-1.28455	0.004	0.015	4.89441e-06	0.114402	-0.011	PHT4;2
AT5G52430	ii2	-2.92565	0.002	0.013	4.90228e-06	0.114586	-0.011	NA
AT2G31650	ii2	-0.503183	0.049	0.079	4.91239e-06	0.114822	-0.03	ATX1,SDG27
AT3G13990	ii2	0.331345	0.102	0.079	4.91612e-06	0.114909	0.023	NA
AT4G27840	ii2	-2.00267	0.007	0.021	4.93075e-06	0.115251	-0.014	NA
AT1G08420	ii2	-0.429873	0.046	0.07	4.95393e-06	0.115793	-0.024	BSL2
AT3G15840	ii2	-2.35874	0.001	0.013	5.00075e-06	0.116887	-0.012	PIFI
AT1G16670	ii2	0.315838	0.037	0.024	5.04711e-06	0.117971	0.013	CRPK1
AT3G12070	ii2	0.690636	0.04	0.024	5.06289e-06	0.11834	0.016	AtRGTB2,RGTB2
AT1G59610	ii2	0.218195	0.325	0.285	5.07028e-06	0.118513	0.04	ADL3,CF1,DL3,DRP2B
AT3G16785	ii2	0.217252	0.184	0.155	5.11769e-06	0.119621	0.029	PLD,PLDP1,PLDZ1,PLDZETA1
AT2G43900	ii2	0.34957	0.084	0.065	5.13182e-06	0.119951	0.019	5PTase12
AT2G42247	ii2	-0.741429	0.051	0.078	5.16426e-06	0.120709	-0.027	NA
AT1G73550	ii2	-2.74042	0.005	0.032	5.18438e-06	0.12118	-0.027	LTPG8
AT5G05800	ii2	-0.855638	0.131	0.159	5.20163e-06	0.121583	-0.028	NA
AT4G15940	ii2	0.316519	0.094	0.069	5.20425e-06	0.121644	0.025	FAHD1a
AT4G10265	ii2	-3.81695	0.001	0.01	5.20995e-06	0.121777	-0.009	WIP3
AT2G43930	ii2	-1.55124	0.007	0.019	5.21638e-06	0.121928	-0.012	NA
AT2G17280	ii2	0.525182	0.058	0.044	5.22238e-06	0.122068	0.014	NA
AT5G06050	ii2	0.267927	0.102	0.075	5.22861e-06	0.122213	0.027	NA
AT3G17700	ii2	0.525862	0.047	0.031	5.29118e-06	0.123676	0.016	ATCNGC20,CNBT1,CNGC20
AT2G40410	ii2	0.297529	0.155	0.127	5.29315e-06	0.123722	0.028	AtCaN2,CAN2
AT4G24972	ii2	-2.34375	0.004	0.015	5.30375e-06	0.12397	-0.011	TPD1
AT4G39300	ii2	0.629743	0.053	0.036	5.31415e-06	0.124213	0.017	NA
AT1G06870	ii2	0.368331	0.058	0.043	5.32252e-06	0.124409	0.015	Plsp2A
AT3G15353	ii2	-2.07264	0.014	0.034	5.34319e-06	0.124892	-0.02	ATMT3,MT3
AT2G41450	ii2	-3.47816	0.001	0.013	5.3701e-06	0.125521	-0.012	NA
AT3G25860	ii2	-0.895514	0.064	0.092	5.38329e-06	0.125829	-0.028	LTA2,PLE2
AT3G05380	ii2	0.215598	0.185	0.15	5.39141e-06	0.126019	0.035	ALY2,ATALY2
AT5G19855	ii2	-0.896718	0.027	0.044	5.4086e-06	0.126421	-0.017	AtRbcX2,RbcX2
AT1G06080	ii2	-3.81169	0.001	0.012	5.41954e-06	0.126676	-0.011	ADS1,AtADS1
AT5G37240	ii2	-2.69001	0.003	0.016	5.42174e-06	0.126728	-0.013	NA
AT1G06430	ii2	-0.809659	0.049	0.07	5.43874e-06	0.127125	-0.021	FTSH8
AT2G13665	ii2	-1.16524	0.018	0.038	5.46663e-06	0.127777	-0.02	NA
AT4G18910	ii2	-2.70903	0.003	0.015	5.5062e-06	0.128702	-0.012	ATNLM2,NIP1;2,NLM2
AT4G33530	ii2	0.434983	0.113	0.089	5.50864e-06	0.128759	0.024	KUP5
AT4G08900	ii2	0.59757	0.042	0.028	5.52121e-06	0.129053	0.014	ARGAH1
AT2G20820	ii2	0.209306	0.133	0.107	5.52582e-06	0.129161	0.026	NA
AT4G13615	ii2	0.383625	0.126	0.092	5.55533e-06	0.12985	0.034	NA
AT3G57470	ii2	0.191427	0.205	0.173	5.56218e-06	0.13001	0.032	NA
AT1G31800	ii2	0.351343	0.125	0.098	5.59676e-06	0.130819	0.027	CYP97A3,LUT5
AT3G14910	ii2	0.319785	0.08	0.061	5.59716e-06	0.130828	0.019	NA
AT1G69460	ii2	0.286488	0.153	0.12	5.61675e-06	0.131286	0.033	NA
AT1G64540	ii2	-3.65537	0.001	0.011	5.63288e-06	0.131663	-0.01	NA
AT4G38030	ii2	-2.26534	0.004	0.018	5.6379e-06	0.13178	-0.014	NA
AT5G57800	ii2	-2.6165	0.004	0.015	5.68401e-06	0.132858	-0.011	CER3,FLP1,WAX2,YRE
AT5G41000	ii2	-1.47613	0.005	0.021	5.70467e-06	0.133341	-0.016	AtYSL4,YSL4
AT2G19780	ii2	1.33473	0.012	0.005	5.72303e-06	0.13377	0.007	NA
AT4G32350	ii2	0.389727	0.096	0.072	5.72521e-06	0.133821	0.024	ISTL7
AT2G39960	ii2	0.224123	0.178	0.15	5.74891e-06	0.134375	0.028	NA
AT5G24710	ii2	0.24382	0.172	0.142	5.7655e-06	0.134763	0.03	TWD40-2
AT1G16180	ii2	0.197567	0.156	0.123	5.7736e-06	0.134952	0.033	NA
AT3G56330	ii2	-2.73653	0.002	0.013	5.79796e-06	0.135521	-0.011	AtTRM1c,TRM1c
AT5G46150	ii2	0.214385	0.113	0.087	5.84068e-06	0.13652	0.026	NA
AT5G11100	ii2	-3.15754	0.001	0.011	5.84667e-06	0.13666	-0.01	ATSYTD,NTMC2T2.2,NTMC2TYPE2.2,SYT4,SYTD
AT3G50650	ii2	-0.930652	0.023	0.045	5.87162e-06	0.137243	-0.022	NA
AT4G30660	ii2	-1.88098	0.007	0.02	5.94303e-06	0.138912	-0.013	NA
AT4G08555	ii2	-2.00936	0.01	0.025	5.99897e-06	0.14022	-0.015	NA
AT2G33350	ii2	-3.37095	0.002	0.012	6.00676e-06	0.140402	-0.01	NA
AT3G05790	ii2	-1.76879	0.006	0.022	6.00769e-06	0.140424	-0.016	LON4
AT2G45010	ii2	-0.779445	0.042	0.068	6.02058e-06	0.140725	-0.026	NA
AT5G45050	ii2	0.282132	0.136	0.108	6.02759e-06	0.140889	0.028	ATWRKY16,WRKY16
AT4G29190	ii2	-2.22461	0.004	0.013	6.02861e-06	0.140913	-0.009	AtC3H49,AtOZF2,AtTZF3,OZF2,TZF3
AT3G57930	ii2	-0.718033	0.092	0.121	6.06254e-06	0.141706	-0.029	NA
AT4G28600	ii2	0.266797	0.134	0.106	6.09408e-06	0.142443	0.028	NPGR2
AT2G46040	ii2	-0.685852	0.043	0.069	6.09562e-06	0.142479	-0.026	ARID1
AT5G60670	ii2	0.484151	0.099	0.076	6.12099e-06	0.143072	0.023	RPL12C
AT3G06035	ii2	-2.01696	0.004	0.013	6.15993e-06	0.143982	-0.009	NA
AT4G16460	ii2	-2.04911	0.002	0.016	6.18911e-06	0.144664	-0.014	NA
AT5G43530	ii2	-4.24472	0.001	0.013	6.21794e-06	0.145338	-0.012	RAD5B
AT5G59570	ii2	-1.76767	0.004	0.014	6.23731e-06	0.145791	-0.01	BOA
AT1G29050	ii2	-0.851642	0.174	0.203	6.29394e-06	0.147115	-0.029	TBL38
AT4G12110	ii2	-1.53429	0.012	0.028	6.33109e-06	0.147983	-0.016	ATSMO1-1,SMO1-1
AT3G49160	ii2	0.398297	0.071	0.049	6.36295e-06	0.148728	0.022	NA
AT5G62680	ii2	-1.64548	0.005	0.018	6.37616e-06	0.149036	-0.013	AtNPF2.11,GTR2,NPF2.11
AT2G08900	ii2	1.18809	0.024	0.013	6.38463e-06	0.149234	0.011	NA
AT3G59068	ii2	-1.27564	0.014	0.03	6.41098e-06	0.14985	-0.016	NA
AT3G01650	ii2	0.316971	0.11	0.078	6.42758e-06	0.150238	0.032	RGLG1
AT1G55265	ii2	-1.4036	0.01	0.023	6.46304e-06	0.151067	-0.013	NA
AT1G61930	ii2	0.594244	0.036	0.021	6.51941e-06	0.152385	0.015	S40-6
AT5G66680	ii2	0.314211	0.146	0.116	6.54713e-06	0.153033	0.03	DGL1
AT4G36690	ii2	-0.266395	0.532	0.55	6.56911e-06	0.153546	-0.018	ATU2AF65A
AT3G50360	ii2	0.143554	0.164	0.137	6.63296e-06	0.155039	0.027	ATCEN2,CEN1,CEN2,CML20
AT1G07080	ii2	-0.564875	0.12	0.156	6.64797e-06	0.15539	-0.036	NA
AT4G23890	ii2	-2.81743	0.003	0.014	6.71409e-06	0.156935	-0.011	CRR31,NdhS
AT1G08050	ii2	-1.89636	0.003	0.013	6.73102e-06	0.157331	-0.01	NA
AT3G56408	ii2	0.483243	0.05	0.034	6.74851e-06	0.15774	0.016	NA
AT1G71500	ii2	-0.745016	0.04	0.066	6.74878e-06	0.157746	-0.026	LIL8,PSB33
AT2G01720	ii2	0.30291	0.141	0.114	6.75233e-06	0.157829	0.027	OST1a
AT3G50890	ii2	-2.22238	0.004	0.015	6.75426e-06	0.157874	-0.011	AtHB28,HB28,ZHD7
AT3G62360	ii2	0.209862	0.177	0.146	6.79583e-06	0.158846	0.031	NA
AT3G29350	ii2	0.357136	0.065	0.043	6.79735e-06	0.158881	0.022	AHP2
AT1G69820	ii2	-7.67676	0	0.015	6.83635e-06	0.159793	-0.015	GGT3,GGT4
AT5G09670	ii2	-0.920252	0.032	0.053	6.88683e-06	0.160973	-0.021	NA
AT5G01030	ii2	-1.02666	0.017	0.032	6.92518e-06	0.161869	-0.015	NA
AT5G44860	ii2	0.539436	0.04	0.024	6.93577e-06	0.162117	0.016	NA
AT2G33630	ii2	-2.177	0.003	0.013	6.97993e-06	0.163149	-0.01	NA
AT5G40780	ii2	-2.71348	0.002	0.017	7.08843e-06	0.165685	-0.015	AtLHT1,LHT1
AT4G30860	ii2	-1.64545	0.007	0.023	7.18274e-06	0.167889	-0.016	ASHR3,SDG4
AT2G28370	ii2	-1.74518	0.007	0.019	7.18279e-06	0.16789	-0.012	CASPL5A2
AT2G14170	ii2	0.390943	0.184	0.148	7.20527e-06	0.168416	0.036	ALDH6B2,MMSD
AT4G26140	ii2	-2.31898	0.004	0.015	7.21537e-06	0.168652	-0.011	BGAL12
AT2G20110	ii2	-1.06088	0.007	0.023	7.21797e-06	0.168713	-0.016	TCX6
AT4G23710	ii2	0.388499	0.082	0.061	7.26481e-06	0.169808	0.021	VAG2,VATG2,VHA-G2
AT4G22990	ii2	-2.03439	0.005	0.019	7.33991e-06	0.171563	-0.014	PHT5;3
AT3G13310	ii2	-1.00649	0.061	0.089	7.34305e-06	0.171636	-0.028	DJC66
AT5G65700	ii2	0.15369	0.093	0.063	7.38997e-06	0.172733	0.03	BAM1
AT3G07010	ii2	-1.66041	0.011	0.024	7.42896e-06	0.173644	-0.013	NA
AT4G33400	ii2	-1.51355	0.006	0.02	7.48764e-06	0.175016	-0.014	DEM1
AT4G17000	ii2	-1.24698	0.022	0.042	7.51171e-06	0.175579	-0.02	NA
AT2G27970	ii2	-0.908833	0.019	0.035	7.52363e-06	0.175857	-0.016	CKS2
AT3G18000	ii2	-0.817798	0.112	0.146	7.53933e-06	0.176224	-0.034	AtPMT1,DPR2,NMT1,PEAMT,PEAMT1,XPL1
AT1G73590	ii2	-4.36984	0.001	0.012	7.57339e-06	0.17702	-0.011	ATPIN1,PIN1
AT5G02180	ii2	-2.11521	0.005	0.02	7.59863e-06	0.17761	-0.015	NA
AT2G04340	ii2	0.423485	0.053	0.036	7.61182e-06	0.177919	0.017	NA
AT3G59060	ii2	-2.83384	0.001	0.01	7.61883e-06	0.178082	-0.009	A-PUT2,bHLHb1,PIF5,PIL6
AT2G34410	ii2	0.457281	0.063	0.043	7.67015e-06	0.179282	0.02	RWA3
AT5G52290	ii2	-1.61573	0.004	0.013	7.72455e-06	0.180554	-0.009	SHOC1
AT1G29750	ii2	0.152002	0.102	0.075	7.78698e-06	0.182013	0.027	RKF1
AT2G20190	ii2	0.138711	0.269	0.225	7.83069e-06	0.183035	0.044	ATCLASP,CLASP
AT5G66350	ii2	-4.08456	0	0.011	7.83632e-06	0.183166	-0.011	SHI
AT3G13030	ii2	0.480686	0.067	0.046	7.84528e-06	0.183375	0.021	NA
AT4G19590	ii2	-1.63163	0.007	0.019	7.86752e-06	0.183895	-0.012	NA
AT3G27320	ii2	0.310972	0.092	0.072	7.9202e-06	0.185127	0.02	NA
AT3G23060	ii2	-2.63192	0.002	0.017	7.92567e-06	0.185255	-0.015	ATBM1C
AT5G60550	ii2	0.27616	0.12	0.099	7.97003e-06	0.186292	0.021	ATSNAK1,GRIK2
AT4G27310	ii2	-0.870746	0.025	0.044	7.98286e-06	0.186591	-0.019	BBX28
AT5G49660	ii2	-2.62809	0.002	0.016	8.00014e-06	0.186995	-0.014	CEPR1,XIP1
AT5G49800	ii2	-1.93755	0.008	0.031	8.05945e-06	0.188382	-0.023	NA
AT5G47370	ii2	-2.0816	0.022	0.055	8.08754e-06	0.189038	-0.033	HAT2
AT1G01140	ii2	-0.869796	0.086	0.102	8.11935e-06	0.189782	-0.016	CIPK9,PKS6,SnRK3.12
AT3G21010	ii2	-2.77823	0.001	0.011	8.12529e-06	0.18992	-0.01	NA
AT4G36150	ii2	-2.42724	0.004	0.018	8.1396e-06	0.190255	-0.014	NA
AT1G79440	ii2	-0.54714	0.104	0.141	8.19936e-06	0.191652	-0.037	ALDH5F1,ENF1,SSADH,SSADH1
AT1G52290	ii2	-1.05116	0.023	0.046	8.21861e-06	0.192102	-0.023	AtPERK15,PERK15
AT1G75290	ii2	-3.33522	0.001	0.013	8.2211e-06	0.19216	-0.012	NA
AT4G00560	ii2	0.816818	0.038	0.023	8.31297e-06	0.194307	0.015	NA
AT1G36160	ii2	-0.681371	0.22	0.264	8.35734e-06	0.195344	-0.044	115D-4A,ACC1,AT-ACC1,EMB22,GK,GSD1,PAS3,SFR3
AT1G23020	ii2	-2.1417	0.004	0.016	8.36431e-06	0.195507	-0.012	ATFRO3,FRO3
AT3G07460	ii2	0.214074	0.067	0.047	8.36882e-06	0.195613	0.02	NA
AT1G79460	ii2	-0.578603	0.12	0.147	8.37241e-06	0.195697	-0.027	ATKS,ATKS1,GA2,KS,KS1
AT5G44730	ii2	0.184544	0.112	0.083	8.37664e-06	0.195796	0.029	NA
AT2G24230	ii2	0.367194	0.046	0.028	8.5235e-06	0.199228	0.018	NA
AT1G21450	ii2	0.540909	0.06	0.04	8.57538e-06	0.200441	0.02	SCL1
AT1G72450	ii2	-1.26518	0.018	0.038	8.58936e-06	0.200768	-0.02	JAZ6,TIFY11B
AT5G65640	ii2	-1.44508	0.01	0.022	8.64136e-06	0.201983	-0.012	bHLH093,NFL
AT1G23410	ii2	-1.77992	0.005	0.022	8.66e-06	0.202419	-0.017	RPS27aA
AT5G17210	ii2	-1.65178	0.009	0.022	8.7078e-06	0.203536	-0.013	NA
AT1G67630	ii2	-0.776763	0.023	0.043	8.72108e-06	0.203847	-0.02	EMB2814,POLA2
AT3G03300	ii2	0.217137	0.183	0.15	8.74878e-06	0.204494	0.033	ATDCL2,DCL2
AT1G12090	ii2	-1.01098	0.129	0.181	8.7815e-06	0.205259	-0.052	ELP
AT5G57040	ii2	0.557824	0.046	0.03	8.83004e-06	0.206393	0.016	GLXI-like;11
AT2G23340	ii2	-1.23307	0.011	0.025	9.02859e-06	0.211034	-0.014	DEAR3
AT5G65010	ii2	-0.82775	0.077	0.117	9.05503e-06	0.211652	-0.04	ASN2
AT4G37490	ii2	-2.6132	0.003	0.013	9.16507e-06	0.214224	-0.01	CYC1,CYCB1,CYCB1;1
AT1G27970	ii2	0.415528	0.078	0.056	9.17204e-06	0.214387	0.022	NTF2B
AT1G08770	ii2	0.604396	0.028	0.015	9.17987e-06	0.21457	0.013	PRA1.E
AT2G36630	ii2	-1.62217	0.008	0.027	9.38058e-06	0.219262	-0.019	NA
AT2G24290	ii2	0.298371	0.056	0.039	9.41368e-06	0.220035	0.017	NA
AT2G12440	ii2	1.01214	0.021	0.013	9.43047e-06	0.220428	0.008	NA
AT4G27480	ii2	-3.19381	0.001	0.012	9.4394e-06	0.220636	-0.011	NA
AT5G66558	ii2	-0.746732	0.026	0.047	9.45396e-06	0.220977	-0.021	NA
AT1G06530	ii2	0.27958	0.113	0.089	9.45419e-06	0.220982	0.024	PMD2
AT5G21900	ii2	0.48277	0.06	0.042	9.50871e-06	0.222257	0.018	RAD7c
AT4G38920	ii2	0.17687	0.163	0.137	9.62267e-06	0.22492	0.026	ATVHA-C3,AVA-P3,VHA-C3
AT2G21530	ii2	-1.73962	0.008	0.021	9.62595e-06	0.224997	-0.013	NA
AT1G58561	ii2	-3.39718	0.001	0.011	9.66908e-06	0.226005	-0.01	NA
AT1G02890	ii2	-0.457194	0.133	0.166	9.68303e-06	0.226331	-0.033	NA
AT1G12160	ii2	-2.88347	0.002	0.012	9.69116e-06	0.226521	-0.01	FMOGS-OX7
AT3G63520	ii2	-0.486065	0.304	0.33	9.74039e-06	0.227672	-0.026	ATCCD1,ATNCED1,CCD1,NCED1
AT5G25930	ii2	-2.02272	0.003	0.019	9.7846e-06	0.228705	-0.016	NA
AT2G44540	ii2	-0.216369	0.053	0.044	9.80584e-06	0.229202	0.009	AtGH9B9,GH9B9
AT4G17240	ii2	-1.40742	0.004	0.014	9.83729e-06	0.229937	-0.01	NA
AT5G59890	ii2	0.230361	0.096	0.077	9.84643e-06	0.230151	0.019	ADF4,ATADF4
AT3G20810	ii2	-0.570207	0.179	0.211	9.86594e-06	0.230607	-0.032	JMJ30,JMJD5
AT3G07635	ii2	0.890982	0.027	0.014	9.8693e-06	0.230685	0.013	NA
AT1G50570	ii2	0.334205	0.08	0.054	9.87325e-06	0.230777	0.026	NA
AT2G22990	ii2	-1.8674	0.016	0.04	9.8961e-06	0.231312	-0.024	SCPL8,SNG1
AT5G67150	ii2	0.880077	0.025	0.015	9.92457e-06	0.231977	0.01	NA
AT1G12244	ii2	0.566538	0.052	0.035	9.93884e-06	0.232311	0.017	NA
AT1G14130	ii2	0.192521	0.05	0.035	9.94888e-06	0.232545	0.015	AtDAO,DAO1
AT2G29360	ii2	0.203703	0.129	0.102	9.98203e-06	0.23332	0.027	NA
AT5G66900	ii2	0.875877	0.027	0.015	1.00224e-05	0.234264	0.012	NRG1.1
AT1G24190	ii2	0.198172	0.216	0.185	1.00247e-05	0.234316	0.031	ATSIN3,SIN3,SNL3
AT5G65140	ii2	-3.01602	0.004	0.017	1.00341e-05	0.234536	-0.013	TPPJ
AT2G44820	ii2	-0.512589	0.051	0.076	1.00749e-05	0.235492	-0.025	NA
AT1G08980	ii2	-0.661451	0.04	0.059	1.0141e-05	0.237035	-0.019	AMI1,ATAMI1,ATTOC64-I,TOC64-I
AT5G01570	ii2	-2.08244	0.003	0.013	1.03175e-05	0.241161	-0.01	NA
AT5G62890	ii2	-0.923952	0.039	0.056	1.03918e-05	0.242898	-0.017	NA
AT5G41160	ii2	-3.31811	0.002	0.01	1.03982e-05	0.243048	-0.008	ATPUP12,PUP12
AT3G15220	ii2	0.342548	0.124	0.098	1.04011e-05	0.243115	0.026	NA
AT4G23950	ii2	-1.05703	0.024	0.042	1.05397e-05	0.246356	-0.018	AtSUN5,SUN5
AT2G35370	ii2	-1.44579	0.01	0.025	1.05604e-05	0.246838	-0.015	GDCH
AT2G46340	ii2	-0.633132	0.056	0.081	1.05968e-05	0.24769	-0.025	SPA1
AT1G26960	ii2	0.483513	0.03	0.021	1.06452e-05	0.248822	0.009	AtHB23,HB23
AT1G07940	ii2	0.117792	0.28	0.246	1.0696e-05	0.250008	0.034	EF1a
AT3G62400	ii2	0.268118	0.097	0.073	1.07039e-05	0.250193	0.024	NA
AT5G21950	ii2	-2.70163	0.002	0.01	1.07041e-05	0.250198	-0.008	NA
AT3G58050	ii2	0.187963	0.116	0.092	1.07124e-05	0.250391	0.024	NA
AT2G28670	ii2	0.785747	0.035	0.021	1.07224e-05	0.250625	0.014	ESB1
AT5G35970	ii2	-0.627539	0.027	0.042	1.07239e-05	0.25066	-0.015	NA
AT5G63650	ii2	-1.17517	0.037	0.059	1.07301e-05	0.250805	-0.022	SNRK2-5,SNRK2.5,SRK2H
AT5G27390	ii2	-0.9182	0.035	0.063	1.07504e-05	0.25128	-0.028	NA
AT2G47160	ii2	-1.90238	0.005	0.02	1.07514e-05	0.251304	-0.015	AtBOR1,BOR1
AT5G04290	ii2	-0.41199	0.289	0.316	1.07539e-05	0.251363	-0.027	KTF1,SPT5L
AT4G37330	ii2	-4.05106	0	0.01	1.08714e-05	0.254108	-0.01	CYP81D4
AT5G07290	ii2	-0.967696	0.108	0.127	1.10308e-05	0.257834	-0.019	AML4,ML4
AT1G53250	ii2	-1.24774	0.013	0.032	1.10342e-05	0.257913	-0.019	NA
AT5G54860	ii2	0.479321	0.044	0.031	1.11164e-05	0.259835	0.013	NA
AT4G32450	ii2	-0.288096	0.067	0.041	1.12159e-05	0.26216	0.026	MEF8S
AT1G14670	ii2	0.234107	0.125	0.096	1.12702e-05	0.263429	0.029	NA
AT1G19220	ii2	-1.38452	0.006	0.016	1.13389e-05	0.265036	-0.01	ARF11,ARF19,IAA22
AT4G22820	ii2	0.169262	0.138	0.109	1.13459e-05	0.2652	0.029	AtSAP9,SAP9
AT4G40045	ii2	0.971042	0.021	0.012	1.13899e-05	0.266228	0.009	NA
AT1G35350	ii2	0.848127	0.017	0.009	1.14973e-05	0.268737	0.008	NA
AT3G13100	ii2	-0.702034	0.026	0.048	1.15947e-05	0.271014	-0.022	ABCC7,ATMRP7,MRP7
AT3G50040	ii2	1.01477	0.022	0.013	1.16119e-05	0.271416	0.009	NA
AT2G45480	ii2	-1.56945	0.005	0.015	1.1628e-05	0.271793	-0.01	AtGRF9,GRF9
AT2G36060	ii2	0.284867	0.129	0.105	1.16904e-05	0.273252	0.024	MMZ3,UEV1C
AT4G30130	ii2	0.1202	0.209	0.167	1.16912e-05	0.273271	0.042	NA
AT2G30390	ii2	0.449871	0.058	0.04	1.17021e-05	0.273524	0.018	ATFC-II,FC-II,FC2
AT4G02290	ii2	0.434461	0.02	0.011	1.1751e-05	0.274668	0.009	AtGH9B13,GH9B13
AT3G23150	ii2	-1.44242	0.009	0.024	1.18731e-05	0.277521	-0.015	ETR2
AT4G22310	ii2	0.435299	0.107	0.083	1.19057e-05	0.278284	0.024	MPC3
AT3G15690	ii2	-0.768155	0.042	0.063	1.19139e-05	0.278476	-0.021	BADC3,BLP2
AT5G11720	ii2	-0.888844	0.049	0.072	1.19144e-05	0.278486	-0.023	AGLU1
AT3G17840	ii2	-0.94773	0.037	0.054	1.19646e-05	0.279661	-0.017	RLK902
AT1G18773	ii2	-1.59576	0.005	0.019	1.20201e-05	0.280958	-0.014	NA
AT4G39210	ii2	-0.266739	0.273	0.236	1.21112e-05	0.283087	0.037	APL3
AT5G11560	ii2	0.272537	0.168	0.142	1.21544e-05	0.284097	0.026	PNET5
AT1G63670	ii2	-0.636697	0.102	0.143	1.21691e-05	0.28444	-0.041	TRM12
AT1G18330	ii2	-1.50557	0.005	0.017	1.22175e-05	0.285571	-0.012	EPR1,RVE7
AT2G22260	ii2	-0.76102	0.018	0.034	1.22523e-05	0.286385	-0.016	ALKBH2
AT5G17000	ii2	-1.42745	0.005	0.014	1.22545e-05	0.286438	-0.009	NA
AT1G34770	ii2	-1.05546	0.02	0.035	1.22976e-05	0.287445	-0.015	NSE3
AT5G25230	ii2	-1.52968	0.003	0.015	1.2453e-05	0.291076	-0.012	NA
AT3G44940	ii2	0.419317	0.048	0.031	1.25033e-05	0.292253	0.017	NA
AT1G10210	ii2	-1.44162	0.011	0.026	1.25467e-05	0.293266	-0.015	ATMPK1,MPK1
AT3G25920	ii2	-0.636245	0.053	0.079	1.2648e-05	0.295635	-0.026	RPL15
AT3G55830	ii2	0.183353	0.086	0.062	1.2751e-05	0.298041	0.024	EPC1,GMT1
AT5G07340	ii2	0.217698	0.078	0.058	1.27857e-05	0.298852	0.02	NA
AT1G16635	ii2	0.936523	0.028	0.017	1.27857e-05	0.298854	0.011	NA
AT1G58280	ii2	-2.29843	0.004	0.019	1.29435e-05	0.302541	-0.015	NA
AT5G47020	ii2	-0.370392	0.232	0.252	1.29594e-05	0.302914	-0.02	NA
AT4G31060	ii2	-0.783157	0.059	0.09	1.30078e-05	0.304043	-0.031	NA
AT5G04930	ii2	0.359128	0.093	0.07	1.30611e-05	0.305291	0.023	ALA1
AT3G20475	ii2	-1.23987	0.014	0.034	1.30762e-05	0.305643	-0.02	ATMSH5,MSH5
AT4G02780	ii2	-4.53656	0	0.011	1.30935e-05	0.306046	-0.011	ABC33,ATCPS1,CPS,CPS1,GA1
AT5G03780	ii2	0.518294	0.046	0.032	1.32187e-05	0.308974	0.014	TRFL10
AT2G17620	ii2	-4.02861	0.001	0.01	1.32202e-05	0.309008	-0.009	CYCB2;1
AT3G11520	ii2	-1.62263	0.004	0.016	1.32362e-05	0.309384	-0.012	CYC2,CYCB1;3
AT1G04050	ii2	0.344394	0.072	0.055	1.32744e-05	0.310276	0.017	SDG13,SUVR1
AT5G43970	ii2	0.488971	0.045	0.032	1.33103e-05	0.311116	0.013	ATTOM22-V,TOM22-V,TOM9-2
AT1G06587	ii2	-1.89263	0.002	0.011	1.34662e-05	0.314759	-0.009	NA
AT1G12780	ii2	-0.630859	0.161	0.191	1.3481e-05	0.315104	-0.03	ATUGE1,UGE1
AT1G31940	ii2	-1.24847	0.007	0.016	1.35347e-05	0.316361	-0.009	NA
AT5G20070	ii2	0.400841	0.075	0.055	1.35656e-05	0.317083	0.02	ATNUDT19,ATNUDX19,NUDX19
AT1G14690	ii2	0.131597	0.195	0.16	1.36134e-05	0.3182	0.035	MAP65-7
AT1G19150	ii2	-2.84191	0.001	0.01	1.36395e-05	0.31881	-0.009	LHCA2*1,Lhca6
AT4G06015	ii2	-3.44697	0.001	0.013	1.36608e-05	0.319308	-0.012	NA
AT5G38560	ii2	-0.725844	0.046	0.07	1.37255e-05	0.32082	-0.024	AtPERK8,PERK8
AT3G08510	ii2	-0.486689	0.099	0.129	1.37421e-05	0.321208	-0.03	ATPLC2,PLC2
AT2G45350	ii2	-3.13872	0	0.01	1.37942e-05	0.322425	-0.01	CRR4
AT4G14350	ii2	0.206784	0.171	0.144	1.38597e-05	0.323956	0.027	NDR1
AT1G18270	ii2	0.234311	0.167	0.134	1.3956e-05	0.326207	0.033	NA
AT5G24750	ii2	0.370241	0.11	0.087	1.40111e-05	0.327496	0.023	NA
AT1G28410	ii2	0.291072	0.066	0.05	1.40234e-05	0.327782	0.016	NA
AT1G11410	ii2	-1.75268	0.007	0.022	1.4056e-05	0.328544	-0.015	NA
AT4G17480	ii2	-0.886814	0.142	0.199	1.41212e-05	0.330068	-0.057	NA
AT1G13635	ii2	-1.77889	0.016	0.023	1.41653e-05	0.3311	-0.007	NA
AT1G50670	ii2	0.101351	0.189	0.161	1.42118e-05	0.332187	0.028	OTU2
AT3G46560	ii2	0.328829	0.088	0.07	1.42819e-05	0.333825	0.018	AtTIM9,emb2474,TIM9
AT1G64860	ii2	-0.621607	0.041	0.065	1.43028e-05	0.334313	-0.024	RPOD1,SIG1,SIG2,SIGA,SIGB
AT5G16110	ii2	0.281165	0.211	0.17	1.43705e-05	0.335896	0.041	NA
AT1G55210	ii2	-2.29793	0.005	0.016	1.438e-05	0.336118	-0.011	NA
AT4G31980	ii2	0.201617	0.11	0.09	1.43943e-05	0.336452	0.02	NA
AT5G56270	ii2	0.883182	0.025	0.014	1.47358e-05	0.344435	0.011	ATWRKY2,WRKY2
AT5G10690	ii2	-0.589085	0.023	0.043	1.49168e-05	0.348665	-0.02	NA
AT5G20850	ii2	-1.12574	0.005	0.016	1.49926e-05	0.350438	-0.011	ATRAD51,RAD51
AT5G55380	ii2	1.36533	0.01	0.004	1.50244e-05	0.35118	0.006	NA
AT4G14880	ii2	-0.768313	0.057	0.08	1.50364e-05	0.35146	-0.023	ATCYS-3A,CYTACS1,OASA1,OLD3
AT3G11540	ii2	0.235944	0.147	0.118	1.50461e-05	0.351686	0.029	SPY
AT4G30340	ii2	-1.01748	0.027	0.05	1.50653e-05	0.352137	-0.023	ATDGK7,DGK7
AT5G53560	ii2	-0.496537	0.195	0.238	1.51128e-05	0.353247	-0.043	ATB5-A,ATCB5-E,B5,CB5-E
AT5G42060	ii2	0.734337	0.04	0.025	1.51345e-05	0.353753	0.015	NA
AT4G04200	ii2	-0.578119	0.088	0.12	1.52637e-05	0.356774	-0.032	NA
AT1G68070	ii2	-0.589837	0.046	0.073	1.53592e-05	0.359006	-0.027	NA
AT5G14960	ii2	-2.2108	0.003	0.016	1.54974e-05	0.362235	-0.013	DEL2,E2FD,E2L1
AT3G06110	ii2	0.131607	0.104	0.084	1.55049e-05	0.362413	0.02	ATMKP2,DSPTP1B,MKP2
AT4G21580	ii2	0.291673	0.07	0.053	1.55821e-05	0.364215	0.017	NA
AT4G25690	ii2	-0.614002	0.057	0.079	1.56221e-05	0.365151	-0.022	NA
AT4G26110	ii2	0.296501	0.128	0.105	1.56424e-05	0.365626	0.023	ATNAP1;1,NAP1;1
AT4G33110	ii2	-5.26481	0	0.016	1.56692e-05	0.366251	-0.016	NA
AT5G61590	ii2	-1.82461	0.005	0.02	1.58036e-05	0.369393	-0.015	DEWAX,ERF107
AT1G73060	ii2	-0.615513	0.072	0.103	1.58502e-05	0.370483	-0.031	LPA3
AT5G45040	ii2	-1.43116	0.006	0.021	1.58939e-05	0.371505	-0.015	CYTC6A
AT1G17780	ii2	-2.11741	0.004	0.015	1.59276e-05	0.372292	-0.011	ATI3A
AT4G28150	ii2	-1.91181	0.009	0.021	1.59379e-05	0.372532	-0.012	NA
AT4G16807	ii2	-1.58014	0.008	0.022	1.59477e-05	0.372762	-0.014	NA
AT1G68550	ii2	-0.578786	0.085	0.12	1.60705e-05	0.375633	-0.035	CRF10
AT3G23970	ii2	-2.7718	0.002	0.013	1.61908e-05	0.378443	-0.011	NA
AT5G09760	ii2	-1.35848	0.014	0.032	1.62491e-05	0.379806	-0.018	NA
AT1G01220	ii2	0.356415	0.084	0.064	1.62866e-05	0.380683	0.02	AtFKGP,FKGP
AT2G29190	ii2	0.324282	0.094	0.076	1.63158e-05	0.381366	0.018	APUM2,PUM2
AT1G29900	ii2	0.3182	0.089	0.067	1.63287e-05	0.381666	0.022	CARB,VEN3
AT1G35460	ii2	-0.928451	0.017	0.035	1.63639e-05	0.382491	-0.018	CFLAP2,FBH1
AT1G69252	ii2	0.386916	0.072	0.049	1.64224e-05	0.383856	0.023	NA
AT2G32790	ii2	0.691586	0.019	0.011	1.64329e-05	0.384102	0.008	NA
AT5G13610	ii2	0.614535	0.059	0.041	1.64352e-05	0.384157	0.018	RRL
AT5G23190	ii2	-1.86959	0.007	0.018	1.64555e-05	0.384631	-0.011	CYP86B1
AT1G13030	ii2	0.466851	0.099	0.078	1.64869e-05	0.385365	0.021	Atcoilin,COILIN
AT3G27670	ii2	0.469326	0.074	0.052	1.65087e-05	0.385875	0.022	CER13,RST1
AT5G16470	ii2	0.36108	0.114	0.087	1.65754e-05	0.387434	0.027	MBS2
AT1G78800	ii2	0.273589	0.076	0.058	1.65909e-05	0.387796	0.018	NA
AT4G02860	ii2	-1.32184	0.01	0.025	1.66116e-05	0.38828	-0.015	DAAR2
AT1G63140	ii2	-1.56674	0.007	0.023	1.66493e-05	0.38916	-0.016	NA
AT3G54420	ii2	-2.68991	0.002	0.013	1.67243e-05	0.390913	-0.011	ATCHITIV,ATEP3,CHIV,EP3
AT3G07020	ii2	-0.525513	0.064	0.091	1.68738e-05	0.394407	-0.027	SGT,UGT80A2
AT5G46740	ii2	-0.978475	0.028	0.048	1.69073e-05	0.395191	-0.02	UBP21
AT3G07230	ii2	0.191327	0.221	0.189	1.69214e-05	0.395521	0.032	NA
AT2G32550	ii2	-2.56549	0.007	0.039	1.70559e-05	0.398666	-0.032	NOT9c
AT2G30550	ii2	0.621122	0.037	0.023	1.70729e-05	0.399062	0.014	DALL3
AT2G24690	ii2	0.230698	0.187	0.156	1.71646e-05	0.401205	0.031	NA
AT2G05760	ii2	-1.06827	0.011	0.024	1.72417e-05	0.403008	-0.013	NAT1
AT5G63080	ii2	0.283464	0.13	0.107	1.72951e-05	0.404256	0.023	JMJ20
AT1G67210	ii2	-1.14254	0.011	0.027	1.73009e-05	0.404392	-0.016	ZCCHC8B
AT2G42510	ii2	0.641422	0.031	0.019	1.74792e-05	0.408559	0.012	NA
AT3G46385	ii2	-0.619589	0.108	0.129	1.74918e-05	0.408854	-0.021	NA
AT1G50790	ii2	0.700829	0.016	0.009	1.75583e-05	0.410408	0.007	NA
AT5G48385	ii2	0.182709	0.189	0.154	1.7599e-05	0.411358	0.035	NA
AT1G02740	ii2	0.475093	0.064	0.043	1.76348e-05	0.412196	0.021	MRG2
AT1G11905	ii2	0.400752	0.054	0.038	1.76454e-05	0.412443	0.016	NA
AT1G17665	ii2	-1.25845	0.008	0.02	1.76963e-05	0.413634	-0.012	NA
AT4G01220	ii2	0.655657	0.057	0.04	1.77428e-05	0.41472	0.017	MGP4
AT2G28625	ii2	-1.84265	0.011	0.042	1.78582e-05	0.417418	-0.031	PCA22
AT1G20530	ii2	-2.80631	0.002	0.012	1.78818e-05	0.41797	-0.01	NA
AT3G27010	ii2	-1.00203	0.014	0.031	1.79379e-05	0.419281	-0.017	AT-TCP20,ATTCP20,PCF1,TCP20
AT5G19750	ii2	0.828781	0.043	0.026	1.79846e-05	0.420372	0.017	NA
AT4G23190	ii2	-2.6541	0.002	0.013	1.80826e-05	0.422662	-0.011	AT-RLK3,CRK11
AT5G46230	ii2	-3.42986	0.002	0.01	1.8207e-05	0.42557	-0.008	NA
AT2G24820	ii2	-1.26862	0.011	0.025	1.83442e-05	0.428777	-0.014	AtTic55,Tic55,TIC55-II
AT3G13810	ii2	0.41126	0.074	0.054	1.83896e-05	0.429837	0.02	AtIDD11,IDD11
AT1G17550	ii2	-0.744959	0.068	0.088	1.84785e-05	0.431917	-0.02	AtHAB2,HAB2,NHL29
AT5G27110	ii2	1.03691	0.012	0.006	1.85561e-05	0.43373	0.006	NA
AT5G11280	ii2	0.493807	0.055	0.038	1.86519e-05	0.435969	0.017	NA
AT5G57290	ii2	0.105094	0.285	0.256	1.8696e-05	0.436999	0.029	AtP3B,P3B
AT4G26670	ii2	-0.786324	0.035	0.055	1.88753e-05	0.441192	-0.02	HP20
AT4G28230	ii2	-1.53834	0.004	0.015	1.89269e-05	0.442397	-0.011	NA
AT5G67180	ii2	-2.09512	0.002	0.015	1.89469e-05	0.442864	-0.013	EAT3,TOE3
AT5G46180	ii2	0.384558	0.11	0.087	1.89471e-05	0.44287	0.023	DELTA-OAT
AT5G08270	ii2	0.578404	0.037	0.024	1.89758e-05	0.443541	0.013	NA
AT3G20350	ii2	0.413787	0.069	0.051	1.89762e-05	0.44355	0.018	NA
AT4G15802	ii2	0.18314	0.198	0.17	1.91196e-05	0.446901	0.028	AtHSBP,HSBP
AT1G43850	ii2	0.155732	0.154	0.127	1.93542e-05	0.452386	0.027	SEU
AT2G38185	ii2	-0.767849	0.022	0.042	1.95091e-05	0.456006	-0.02	APD1
AT5G23920	ii2	0.524436	0.042	0.027	1.95574e-05	0.457135	0.015	NA
AT5G63860	ii2	0.125916	0.127	0.096	1.95866e-05	0.457818	0.031	AtUVR8,UVR8
AT5G16610	ii2	0.480461	0.091	0.07	1.95873e-05	0.457833	0.021	NA
AT5G27290	ii2	-1.46104	0.006	0.02	1.96638e-05	0.459622	-0.014	NA
AT5G10890	ii2	-2.88805	0.001	0.01	1.97046e-05	0.460576	-0.009	NA
AT1G77960	ii2	-1.69704	0.005	0.019	1.97386e-05	0.461371	-0.014	NA
AT2G14050	ii2	-1.03082	0.014	0.033	1.97489e-05	0.461611	-0.019	MCM9
AT3G48290	ii2	-5.39603	0	0.01	1.9751e-05	0.461659	-0.01	CYP71A24
AT5G23200	ii2	0.388776	0.036	0.025	1.97848e-05	0.462451	0.011	NA
AT2G45023	ii2	0.5698	0.051	0.035	1.9795e-05	0.462689	0.016	NA
AT3G14920	ii2	0.599372	0.037	0.025	1.9839e-05	0.463716	0.012	NA
AT5G19875	ii2	-1.61437	0.004	0.015	1.98576e-05	0.464152	-0.011	NA
AT4G38430	ii2	0.145078	0.102	0.076	1.99185e-05	0.465575	0.026	ATROPGEF1,ROPGEF1
AT3G01540	ii2	-0.278724	0.39	0.426	1.99267e-05	0.465767	-0.036	ATDRH1,DRH1,IRP6,RH14
AT1G48110	ii2	-1.04696	0.059	0.08	1.99537e-05	0.466399	-0.021	ECT7
AT4G31170	ii2	0.205354	0.14	0.109	2.01245e-05	0.47039	0.031	RAF28
AT5G23700	ii2	-1.8641	0.004	0.017	2.01335e-05	0.4706	-0.013	NA
AT5G26600	ii2	-0.71724	0.036	0.057	2.01985e-05	0.472119	-0.021	NA
AT1G04645	ii2	-1.33307	0.008	0.022	2.02226e-05	0.472684	-0.014	NA
AT4G01593	ii2	-0.508132	0.111	0.145	2.02617e-05	0.473597	-0.034	NA
AT4G04040	ii2	0.494252	0.055	0.041	2.02639e-05	0.473648	0.014	MEE51
AT5G05435	ii2	0.650059	0.025	0.014	2.0329e-05	0.475169	0.011	NA
AT4G32670	ii2	0.497497	0.073	0.052	2.03472e-05	0.475596	0.021	NA
AT1G23080	ii2	-3.56187	0.001	0.01	2.03679e-05	0.47608	-0.009	ATPIN7,PIN7
AT4G38360	ii2	0.356284	0.134	0.109	2.04002e-05	0.476835	0.025	LAZ1
AT5G53750	ii2	0.785446	0.055	0.036	2.05168e-05	0.47956	0.019	NA
AT5G37070	ii2	0.531743	0.037	0.024	2.06033e-05	0.481582	0.013	NA
AT3G59410	ii2	-0.44984	0.1	0.137	2.06768e-05	0.483299	-0.037	ATGCN2,GCN2
AT5G13960	ii2	-0.635094	0.071	0.096	2.06771e-05	0.483306	-0.025	KYP,SDG33,SUVH4
AT3G62060	ii2	-1.52815	0.005	0.018	2.06793e-05	0.483357	-0.013	AtPAE6,PAE6
AT1G15270	ii2	0.116255	0.196	0.172	2.0741e-05	0.484801	0.024	NA
AT5G13530	ii2	0.299787	0.133	0.108	2.08945e-05	0.488387	0.025	KEG
AT1G61180	ii2	-1.20188	0.013	0.026	2.09345e-05	0.489322	-0.013	UNI
AT1G60990	ii2	-0.607512	0.051	0.072	2.10022e-05	0.490906	-0.021	IBA57.2
AT1G51000	ii2	1.05833	0.011	0.005	2.10501e-05	0.492025	0.006	NA
AT4G17340	ii2	-2.64526	0.004	0.012	2.10898e-05	0.492954	-0.008	DELTA-TIP2,TIP2;2
AT5G13050	ii2	0.273824	0.082	0.06	2.11473e-05	0.494296	0.022	5-FCL
AT3G17609	ii2	-1.50589	0.006	0.017	2.12633e-05	0.497008	-0.011	HYH
AT1G60680	ii2	-3.3499	0.002	0.011	2.13376e-05	0.498745	-0.009	NA
AT3G14190	ii2	-1.57223	0.015	0.032	2.1388e-05	0.499923	-0.017	CMR1,PANS1
AT5G10820	ii2	-1.05183	0.018	0.033	2.14104e-05	0.500447	-0.015	NA
AT3G09480	ii2	-1.59258	0.008	0.023	2.15252e-05	0.503131	-0.015	HTB7
AT2G24693	ii2	-0.434871	0.038	0.048	2.15287e-05	0.503213	-0.01	NA
AT5G25830	ii2	-1.67893	0.008	0.02	2.15427e-05	0.503539	-0.012	GATA12
AT2G47920	ii2	-2.32336	0.001	0.01	2.16928e-05	0.507047	-0.009	NET3C
AT1G21780	ii2	-0.596877	0.072	0.098	2.17258e-05	0.507819	-0.026	NA
AT5G57830	ii2	0.541962	0.038	0.023	2.17899e-05	0.509318	0.015	MyoB12
AT1G20200	ii2	0.355726	0.111	0.085	2.18348e-05	0.510368	0.026	EMB2719,HAP15
AT4G24990	ii2	0.275661	0.125	0.097	2.20507e-05	0.515414	0.028	ATGP4,MUB3
AT3G08780	ii2	0.538605	0.065	0.046	2.20722e-05	0.515915	0.019	NA
AT3G54660	ii2	-0.60721	0.048	0.072	2.20786e-05	0.516066	-0.024	ATGR2,EMB2360,GR,GR2,MIAO
AT1G07640	ii2	-2.6628	0.006	0.025	2.20802e-05	0.516102	-0.019	OBP2,URP3
AT5G11380	ii2	0.297253	0.076	0.059	2.21724e-05	0.518258	0.017	DXPS3,DXS3
AT5G53760	ii2	-0.535675	0.036	0.059	2.22207e-05	0.519386	-0.023	ATMLO11,MLO11
AT3G56190	ii2	0.236808	0.2	0.165	2.23592e-05	0.522625	0.035	ALPHA-SNAP2,ASNAP
AT5G04660	ii2	-2.26103	0.002	0.012	2.24748e-05	0.525327	-0.01	CYP77A4
AT1G47760	ii2	-2.16776	0.003	0.013	2.25946e-05	0.528125	-0.01	AGL102
AT3G53940	ii2	-0.981689	0.019	0.037	2.26002e-05	0.528256	-0.018	NA
AT1G21065	ii2	-0.667352	0.074	0.103	2.27084e-05	0.530786	-0.029	NA
AT2G15590	ii2	-2.56371	0.002	0.018	2.27624e-05	0.532049	-0.016	NA
AT4G09180	ii2	-1.00952	0.02	0.035	2.27903e-05	0.532701	-0.015	FBH2
AT4G13950	ii2	0.301645	0.054	0.037	2.29523e-05	0.536488	0.017	RALFL31
AT2G31400	ii2	-0.510257	0.048	0.076	2.30183e-05	0.538029	-0.028	GUN1
AT4G10470	ii2	0.343124	0.075	0.053	2.30257e-05	0.538202	0.022	NA
AT3G54020	ii2	-0.753943	0.029	0.044	2.30556e-05	0.538902	-0.015	AtIPCS1
AT3G14860	ii2	0.39572	0.07	0.05	2.30917e-05	0.539746	0.02	NA
AT1G03160	ii2	-0.688149	0.044	0.068	2.31322e-05	0.540693	-0.024	FZL
AT5G40650	ii2	0.567797	0.042	0.031	2.31992e-05	0.542259	0.011	SDH2-2
AT5G55120	ii2	-0.539833	0.045	0.068	2.34347e-05	0.547764	-0.023	VTC5
AT1G51060	ii2	-0.561074	0.105	0.143	2.35269e-05	0.549918	-0.038	HTA10
AT2G02515	ii2	0.133922	0.064	0.057	2.36113e-05	0.551891	0.007	NA
AT1G77890	ii2	0.192879	0.093	0.071	2.36532e-05	0.552869	0.022	ATG14a
AT3G07560	ii2	-0.720383	0.049	0.072	2.38551e-05	0.55759	-0.023	APM2,PEX13
AT3G06720	ii2	0.300594	0.131	0.108	2.42981e-05	0.567943	0.023	AIMP,AT-IMP,ATKAP,IMPA-1,IMPA1
AT5G05990	ii2	0.66159	0.036	0.024	2.44298e-05	0.571022	0.012	NA
AT1G31170	ii2	0.311314	0.062	0.046	2.44552e-05	0.571616	0.016	ATSRX,SRX
AT5G15770	ii2	0.974086	0.013	0.007	2.46927e-05	0.577168	0.006	AtGNA1,GNA1
AT5G22210	ii2	0.241762	0.064	0.046	2.47171e-05	0.577736	0.018	NA
AT2G13540	ii2	0.340556	0.11	0.09	2.47347e-05	0.57815	0.02	ABH1,ATCBP80,CBP80,ENS
AT2G29560	ii2	0.38696	0.084	0.061	2.47391e-05	0.578252	0.023	ENO3,ENOC
AT1G49360	ii2	0.306086	0.108	0.085	2.47814e-05	0.57924	0.023	NA
AT5G03180	ii2	0.439174	0.087	0.065	2.5004e-05	0.584443	0.022	NA
AT3G23920	ii2	-0.612426	0.083	0.104	2.50226e-05	0.584879	-0.021	AtBAM1,BAM1,BMY7,TR-BAMY
AT4G15830	ii2	-2.68516	0.003	0.013	2.50653e-05	0.585877	-0.01	NA
AT2G46150	ii2	-1.06856	0.016	0.037	2.51114e-05	0.586954	-0.021	NA
AT3G07790	ii2	0.212747	0.076	0.057	2.51568e-05	0.588015	0.019	NA
AT5G53470	ii2	0.413644	0.066	0.044	2.51798e-05	0.588552	0.022	ACBP,ACBP1,AtACBP1
AT5G04220	ii2	-0.922498	0.079	0.122	2.51996e-05	0.589015	-0.043	ATSYTC,NTMC2T1.3,NTMC2TYPE1.3,SYT3,SYTC
AT5G40760	ii2	-0.633351	0.179	0.222	2.52217e-05	0.589531	-0.043	G6PD6
AT1G53230	ii2	-1.21254	0.006	0.016	2.5298e-05	0.591316	-0.01	TCP3
AT5G03390	ii2	1.00384	0.014	0.007	2.53522e-05	0.592582	0.007	AtDOA11
AT1G08960	ii2	0.428895	0.035	0.022	2.53648e-05	0.592876	0.013	ATCAX11,AtCXX5,CAX11,CCX5
AT3G27185	ii2	-1.99849	0.005	0.017	2.54481e-05	0.594824	-0.012	NA
AT3G28370	ii2	0.277046	0.14	0.112	2.55206e-05	0.596517	0.028	NA
AT5G45560	ii2	0.365162	0.085	0.063	2.55355e-05	0.596868	0.022	NA
AT1G17232	ii2	0.366303	0.072	0.055	2.57287e-05	0.601384	0.017	NA
AT3G04810	ii2	0.192827	0.096	0.077	2.57536e-05	0.601965	0.019	ATNEK2,NEK2
AT1G53040	ii2	0.1641	0.082	0.06	2.58633e-05	0.604529	0.022	NA
AT2G15610	ii2	-1.73718	0.002	0.012	2.58962e-05	0.605298	-0.01	NA
AT1G05350	ii2	-0.731742	0.076	0.105	2.60365e-05	0.608576	-0.029	NA
AT2G28550	ii2	-8.28111	0	0.015	2.60431e-05	0.608731	-0.015	RAP2.7,TOE1
AT2G36885	ii2	-1.10877	0.012	0.027	2.60753e-05	0.609484	-0.015	NA
AT1G72740	ii2	0.418489	0.091	0.07	2.60844e-05	0.609696	0.021	NA
AT5G03480	ii2	-2.17247	0.002	0.014	2.61205e-05	0.61054	-0.012	NA
AT1G15790	ii2	-1.3603	0.007	0.024	2.62222e-05	0.612919	-0.017	NA
AT4G25120	ii2	-0.689787	0.036	0.056	2.63111e-05	0.614995	-0.02	ATSRS2,SRS2
AT1G11820	ii2	-1.3076	0.014	0.027	2.64661e-05	0.618618	-0.013	NA
AT5G41550	ii2	-2.99475	0.002	0.012	2.66475e-05	0.622859	-0.01	NA
AT5G05550	ii2	-0.724341	0.036	0.057	2.66536e-05	0.623	-0.021	ENAP2,VFP5
AT1G18910	ii2	-4.72003	0	0.01	2.69009e-05	0.628781	-0.01	BTSL2
AT1G73020	ii2	-0.65982	0.083	0.11	2.69073e-05	0.628931	-0.027	TMEM16
AT3G10630	ii2	0.586016	0.038	0.027	2.69465e-05	0.629848	0.011	NA
AT3G28720	ii2	0.387719	0.064	0.051	2.72749e-05	0.637523	0.013	NA
AT2G26170	ii2	-1.86561	0.008	0.026	2.73648e-05	0.639624	-0.018	CYP711A1,MAX1
AT1G04530	ii2	-0.785486	0.025	0.041	2.73891e-05	0.640193	-0.016	TPR4
AT1G74410	ii2	-0.917612	0.039	0.067	2.74073e-05	0.640618	-0.028	ATL24
AT3G05200	ii2	-1.16263	0.006	0.017	2.75145e-05	0.643123	-0.011	ATL6
AT5G50350	ii2	-1.24231	0.012	0.023	2.75602e-05	0.644192	-0.011	NA
AT1G69480	ii2	-1.48252	0.004	0.013	2.76287e-05	0.645794	-0.009	NA
AT5G15810	ii2	-0.516648	0.06	0.083	2.76951e-05	0.647344	-0.023	AtTRM1b,TRM1b
AT1G78180	ii2	-0.750965	0.025	0.042	2.77998e-05	0.649792	-0.017	NA
AT3G11250	ii2	0.322384	0.091	0.07	2.78343e-05	0.650599	0.021	NA
AT1G69310	ii2	-7.41448	0	0.01	2.79121e-05	0.652416	-0.01	ATWRKY57,WRKY57
AT3G01590	ii2	0.139111	0.15	0.122	2.79247e-05	0.652712	0.028	NA
AT4G36020	ii2	-0.895331	0.018	0.038	2.805e-05	0.655642	-0.02	AtCSP1,CSDP1,CSP1
AT4G39120	ii2	0.504008	0.058	0.042	2.82034e-05	0.659225	0.016	HISN7,IMPL2
AT1G51690	ii2	0.146413	0.285	0.25	2.82175e-05	0.659555	0.035	ATB,B
AT2G26230	ii2	0.358068	0.079	0.06	2.82597e-05	0.660543	0.019	UOX
AT5G57890	ii2	-1.2407	0.011	0.028	2.83646e-05	0.662995	-0.017	NA
AT4G28240	ii2	-1.69057	0.014	0.038	2.85002e-05	0.666165	-0.024	WIP1
AT5G12970	ii2	-1.28078	0.02	0.038	2.85437e-05	0.667181	-0.018	MCTP5
AT4G34215	ii2	0.423225	0.088	0.067	2.86459e-05	0.66957	0.021	NA
AT3G14172	ii2	0.179758	0.195	0.164	2.88269e-05	0.673799	0.031	NA
AT3G61600	ii2	0.289464	0.093	0.073	2.89288e-05	0.676183	0.02	AHT1,ATPOB1,LRB2,POB1
AT3G12820	ii2	-2.05622	0.003	0.012	2.90545e-05	0.679121	-0.009	AtMYB10,MYB10
AT5G12210	ii2	0.277963	0.07	0.055	2.90608e-05	0.679268	0.015	AtRGTB1,RGTB1
AT2G44995	ii2	0.857806	0.02	0.01	2.92962e-05	0.68477	0.01	NA
AT1G34065	ii2	0.198234	0.098	0.08	2.9455e-05	0.688481	0.018	SAMC2
AT1G18150	ii2	-0.800996	0.02	0.036	2.94713e-05	0.688862	-0.016	ATMPK8,MPK8
AT1G03780	ii2	-1.928	0.009	0.02	2.96612e-05	0.693301	-0.011	AtTPX2,TPX2
AT1G66680	ii2	0.323459	0.093	0.07	2.9662e-05	0.69332	0.023	AR401
AT2G33170	ii2	-1.14106	0.021	0.042	2.97914e-05	0.696344	-0.021	NA
AT1G48840	ii2	-0.796179	0.022	0.039	2.98785e-05	0.698381	-0.017	NA
AT5G08660	ii2	0.152019	0.097	0.075	2.9894e-05	0.698742	0.022	PSI3
AT1G10570	ii2	0.16156	0.232	0.201	2.99578e-05	0.700234	0.031	OTS2,ULP1C
AT5G16810	ii2	-0.560389	0.081	0.102	3.00038e-05	0.701309	-0.021	NA
AT5G22780	ii2	-0.37917	0.143	0.178	3.00333e-05	0.701997	-0.035	NA
AT3G27620	ii2	0.837082	0.018	0.01	3.04565e-05	0.71189	0.008	AOX1C
AT3G11630	ii2	-0.552653	0.064	0.091	3.05646e-05	0.714417	-0.027	2CPA
AT1G68370	ii2	0.300469	0.129	0.104	3.05934e-05	0.715089	0.025	ARG1
AT3G24160	ii2	0.181502	0.138	0.113	3.06759e-05	0.717019	0.025	PMP
AT5G02540	ii2	-0.743905	0.074	0.069	3.07177e-05	0.717996	0.005	NA
AT2G22942	ii2	-1.73696	0.005	0.02	3.07206e-05	0.718062	-0.015	NA
AT3G07860	ii2	-0.617349	0.062	0.089	3.076e-05	0.718983	-0.027	NA
AT1G02816	ii2	0.432965	0.051	0.035	3.07645e-05	0.719089	0.016	NA
AT1G78955	ii2	-0.996358	0.007	0.018	3.07892e-05	0.719666	-0.011	CAMS1
AT5G43460	ii2	-0.810019	0.035	0.059	3.08827e-05	0.721851	-0.024	NA
AT2G24250	ii2	0.634562	0.039	0.025	3.10011e-05	0.724619	0.014	AtFDA14
AT1G16800	ii2	0.313289	0.154	0.131	3.10843e-05	0.726564	0.023	NA
AT4G08950	ii2	-2.16784	0.009	0.026	3.1325e-05	0.732189	-0.017	EXO
AT1G57700	ii2	0.255884	0.081	0.063	3.13285e-05	0.732271	0.018	NA
AT2G32280	ii2	-4.03045	0.001	0.01	3.14643e-05	0.735447	-0.009	VCC
AT1G16340	ii2	0.283643	0.062	0.047	3.14981e-05	0.736237	0.015	AtKDO8PS,ATKDSA2,ATKSDA
AT4G00760	ii2	-0.589208	0.115	0.146	3.15092e-05	0.736497	-0.031	APRR8,PRR8
AT5G23900	ii2	0.115712	0.2	0.168	3.15154e-05	0.736642	0.032	NA
AT4G32610	ii2	0.303625	0.14	0.112	3.16284e-05	0.739283	0.028	NA
AT4G31350	ii2	0.194387	0.088	0.069	3.16437e-05	0.73964	0.019	NA
AT4G21105	ii2	0.191585	0.138	0.114	3.20188e-05	0.748409	0.024	NA
AT4G12120	ii2	0.386877	0.082	0.059	3.21079e-05	0.750489	0.023	ATSEC1B,SEC1B
AT4G17090	ii2	0.359598	0.032	0.02	3.21094e-05	0.750525	0.012	AtBAM3,BAM3,BMY8,CT-BMY
AT5G48900	ii2	-3.93613	0.002	0.01	3.21506e-05	0.751488	-0.008	NA
AT2G24755	ii2	0.112407	0.399	0.356	3.21724e-05	0.751997	0.043	NA
AT1G30600	ii2	-2.37724	0.004	0.012	3.23147e-05	0.755323	-0.008	NA
AT5G58790	ii2	0.384607	0.085	0.068	3.24399e-05	0.758249	0.017	NA
AT1G08940	ii2	-1.61145	0.007	0.02	3.26141e-05	0.762323	-0.013	NA
AT3G47810	ii2	0.277063	0.096	0.073	3.27162e-05	0.764708	0.023	ATVPS29,MAG1,VPS29
AT3G54390	ii2	-0.692353	0.103	0.144	3.27302e-05	0.765035	-0.041	NA
AT5G12920	ii2	-0.792521	0.013	0.03	3.28169e-05	0.767063	-0.017	NA
AT2G35540	ii2	0.390904	0.055	0.039	3.28594e-05	0.768056	0.016	NA
AT3G09690	ii2	0.347573	0.111	0.088	3.29446e-05	0.770047	0.023	NA
AT1G76970	ii2	-0.929198	0.025	0.042	3.30376e-05	0.772221	-0.017	TOL4
AT1G32080	ii2	-2.6368	0.002	0.01	3.3114e-05	0.774007	-0.008	AtLrgB,LrgB,PLGG,PLGG1
AT5G63670	ii2	0.392136	0.06	0.042	3.31869e-05	0.775711	0.018	SPT4-2,SPT42
AT5G04810	ii2	-0.480393	0.072	0.095	3.33445e-05	0.779394	-0.023	PPR4
AT3G23255	ii2	0.362823	0.075	0.057	3.34025e-05	0.780751	0.018	NA
AT1G68800	ii2	-4.72438	0.001	0.013	3.35215e-05	0.783531	-0.012	BRC2,TCP12
AT2G43110	ii2	-0.774584	0.033	0.057	3.36035e-05	0.785447	-0.024	NA
AT1G03950	ii2	0.40455	0.059	0.043	3.36911e-05	0.787495	0.016	VPS2.3
AT5G58330	ii2	-1.009	0.024	0.049	3.39733e-05	0.794093	-0.025	NADP-MDH
AT1G72852	ii2	0.527623	0.049	0.034	3.40045e-05	0.794821	0.015	NA
AT4G13030	ii2	-0.723264	0.019	0.035	3.41758e-05	0.798826	-0.016	NA
AT1G35420	ii2	-2.23576	0.004	0.014	3.41987e-05	0.799361	-0.01	NA
AT2G32380	ii2	0.78177	0.025	0.015	3.42525e-05	0.800619	0.01	NA
AT1G31860	ii2	-0.637802	0.058	0.081	3.46976e-05	0.811022	-0.023	AT-IE,HISN2
AT4G29070	ii2	-0.679017	0.034	0.049	3.47394e-05	0.811998	-0.015	NA
AT3G11010	ii2	0.731129	0.038	0.023	3.47658e-05	0.812616	0.015	AtRLP34,RLP34
AT3G51460	ii2	-0.459333	0.061	0.083	3.48291e-05	0.814095	-0.022	RHD4,SAC7
AT1G21770	ii2	0.262745	0.105	0.085	3.49954e-05	0.817982	0.02	NA
AT5G53400	ii2	0.324797	0.117	0.09	3.51902e-05	0.822537	0.027	BOB1,EAL
AT1G49890	ii2	0.345145	0.099	0.074	3.52285e-05	0.82343	0.025	QWRF2
AT4G37390	ii2	-2.74605	0.003	0.02	3.52494e-05	0.82392	-0.017	AUR3,BRU6,GH3-2,GH3.2,YDK1
AT2G05790	ii2	-0.631349	0.11	0.144	3.52679e-05	0.824352	-0.034	NA
AT1G02380	ii2	-2.12622	0.004	0.012	3.53663e-05	0.826652	-0.008	NA
AT3G17030	ii2	-1.62017	0.009	0.028	3.56367e-05	0.832972	-0.019	NA
AT4G30680	ii2	-1.4207	0.006	0.016	3.57529e-05	0.835687	-0.01	NA
AT5G63200	ii2	0.308647	0.126	0.097	3.58289e-05	0.837465	0.029	NA
AT4G37830	ii2	0.22065	0.16	0.13	3.59997e-05	0.841458	0.03	NA
AT2G20440	ii2	0.435023	0.06	0.042	3.62201e-05	0.846609	0.018	NA
AT1G10900	ii2	-1.61067	0.01	0.023	3.62791e-05	0.847988	-0.013	PIP5K7
AT5G47480	ii2	0.128582	0.31	0.272	3.63547e-05	0.849754	0.038	MAG5
AT2G03220	ii2	-1.53051	0.007	0.021	3.63869e-05	0.850508	-0.014	ATFT1,ATFUT1,FT1,FUT1,MUR2
AT1G13090	ii2	0.433258	0.104	0.079	3.64201e-05	0.851284	0.025	CYP71B28
AT3G04970	ii2	0.448981	0.08	0.061	3.64656e-05	0.852348	0.019	NA
AT5G62900	ii2	-3.67552	0.001	0.011	3.65128e-05	0.85345	-0.01	NA
AT3G19550	ii2	-3.79007	0.002	0.013	3.65405e-05	0.854098	-0.011	NA
AT3G60700	ii2	-2.16828	0.004	0.012	3.65912e-05	0.855282	-0.008	NA
AT4G14790	ii2	-0.871417	0.015	0.03	3.66818e-05	0.857401	-0.015	ATSUV3,EDA15,SUV3
AT5G25040	ii2	0.783859	0.016	0.009	3.71564e-05	0.868493	0.007	NA
AT5G06960	ii2	-0.870862	0.055	0.08	3.72164e-05	0.869897	-0.025	OBF5,TGA5
AT5G55540	ii2	0.292892	0.059	0.043	3.73907e-05	0.873971	0.016	LOP1,TRN1
AT2G39260	ii2	0.212682	0.221	0.187	3.74004e-05	0.874198	0.034	UPF2
AT5G39410	ii2	-0.837111	0.032	0.047	3.75274e-05	0.877165	-0.015	NA
AT1G77525	ii2	-0.243526	0.111	0.11	3.75696e-05	0.878152	0.001	NA
AT4G35220	ii2	0.237112	0.106	0.088	3.79388e-05	0.886781	0.018	CYCLASE2
AT2G37035	ii2	0.705383	0.034	0.021	3.83368e-05	0.896084	0.013	NA
AT2G16485	ii2	0.126615	0.386	0.35	3.84732e-05	0.899272	0.036	NERD
AT3G19470	ii2	0.420874	0.049	0.034	3.85204e-05	0.900377	0.015	NA
AT3G59580	ii2	-1.32398	0.008	0.022	3.89258e-05	0.909851	-0.014	NLP9
AT1G75730	ii2	0.188394	0.207	0.173	3.90997e-05	0.913916	0.034	NA
AT3G54430	ii2	-2.66912	0.003	0.015	3.91524e-05	0.915148	-0.012	SRS6
AT1G05360	ii2	0.40614	0.065	0.049	3.94254e-05	0.92153	0.016	KMS2
AT3G55530	ii2	0.432285	0.05	0.036	3.95447e-05	0.924317	0.014	AtSDIR1,SDIR1
AT5G45340	ii2	-1.55367	0.019	0.039	3.9572e-05	0.924957	-0.02	CYP707A3
AT5G37630	ii2	-0.844292	0.016	0.032	3.96071e-05	0.925776	-0.016	CAP-G,EMB2656
AT5G39340	ii2	0.46654	0.05	0.033	3.97516e-05	0.929154	0.017	AHP3,ATHP2
AT5G67220	ii2	0.647144	0.045	0.031	3.98755e-05	0.93205	0.014	NA
AT5G44150	ii2	0.511032	0.062	0.045	4.0093e-05	0.937134	0.017	CER16,RIPR
AT1G77765	ii2	-1.63544	0.007	0.018	4.02911e-05	0.941765	-0.011	NA
AT5G18280	ii2	0.36335	0.092	0.069	4.03025e-05	0.94203	0.023	APY2,ATAPY2
AT5G17440	ii2	0.182405	0.258	0.227	4.03931e-05	0.944149	0.031	LUC7B
AT2G39340	ii2	0.174718	0.276	0.24	4.04904e-05	0.946423	0.036	AtSAC3A,SAC3A
AT4G29350	ii2	0.264654	0.134	0.109	4.06851e-05	0.950973	0.025	AtPRF2,PFN2,PRF2,PRO2
AT2G17220	ii2	-2.29449	0.004	0.016	4.07006e-05	0.951337	-0.012	Kin3,PBL32
AT5G58610	ii2	-2.166	0.002	0.011	4.07268e-05	0.951948	-0.009	NA
AT5G65110	ii2	0.298343	0.077	0.059	4.07323e-05	0.952077	0.018	ACX2,ATACX2
AT5G51230	ii2	-0.456987	0.089	0.114	4.09038e-05	0.956084	-0.025	AtEMF2,CYR1,EMF2,VEF2
AT2G40020	ii2	0.405266	0.072	0.055	4.09112e-05	0.956258	0.017	NA
AT1G29840	ii2	0.360319	0.049	0.033	4.09695e-05	0.95762	0.016	NA
AT5G56310	ii2	0.986497	0.02	0.011	4.1003e-05	0.958404	0.009	NA
AT2G47485	ii2	-1.53618	0.011	0.029	4.10536e-05	0.959586	-0.018	NA
AT2G38140	ii2	-0.599665	0.058	0.084	4.11495e-05	0.96183	-0.026	PSRP4
AT3G27020	ii2	-0.865417	0.028	0.042	4.12389e-05	0.963918	-0.014	AtYSL6,YSL6
AT1G22030	ii2	0.201108	0.086	0.063	4.14388e-05	0.96859	0.023	NA
AT4G24120	ii2	-4.24171	0.001	0.011	4.14966e-05	0.969941	-0.01	ATYSL1,YSL1
AT3G60750	ii2	-0.588363	0.151	0.175	4.15995e-05	0.972346	-0.024	AtTKL1,TKL1
AT5G14620	ii2	-0.97797	0.044	0.065	4.1863e-05	0.978505	-0.021	DMT7,DRM2
AT3G16870	ii2	-0.803301	0.021	0.038	4.18779e-05	0.978854	-0.017	GATA17
AT1G48740	ii2	-2.86348	0.001	0.01	4.19702e-05	0.981011	-0.009	CP4
AT5G11170	ii2	-0.328476	0.309	0.348	4.20949e-05	0.983925	-0.039	UAP56a
AT1G67060	ii2	0.188723	0.095	0.074	4.21063e-05	0.984194	0.021	NA
AT3G45930	ii2	-0.759729	0.038	0.061	4.21126e-05	0.984339	-0.023	NA
AT5G03160	ii2	0.146922	0.128	0.104	4.21224e-05	0.984569	0.024	ATP58IPK,P58IPK
AT1G70895	ii2	-1.17927	0.004	0.014	4.23103e-05	0.988961	-0.01	CLE17
AT2G31570	ii2	0.168899	0.177	0.149	4.27642e-05	0.99957	0.028	ATGPX2,GPX2,GPXL2
AT1G77850	ii2	0.343847	0.072	0.055	4.28113e-05	1	0.017	ARF17
AT2G38160	ii2	-1.18406	0.004	0.013	4.30242e-05	1	-0.009	BPP4
AT3G13640	ii2	-0.408522	0.067	0.093	4.31597e-05	1	-0.026	ABCE1,ATRLI1,RLI1
AT4G15950	ii2	0.374529	0.058	0.043	4.36721e-05	1	0.015	NRPD4,NRPE4,RDM2
AT3G23940	ii2	-0.610508	0.074	0.104	4.37482e-05	1	-0.03	DHAD
AT2G33860	ii2	0.107799	0.078	0.055	4.37781e-05	1	0.023	ARF3,ETT
AT1G08530	ii2	0.25639	0.063	0.048	4.38979e-05	1	0.015	NA
AT4G17430	ii2	0.315136	0.053	0.04	4.39454e-05	1	0.013	NA
AT3G47550	ii2	0.382257	0.091	0.066	4.47384e-05	1	0.025	NA
AT1G76100	ii2	-2.28161	0.005	0.018	4.47753e-05	1	-0.013	PETE1
AT2G18230	ii2	0.199028	0.114	0.093	4.52102e-05	1	0.021	AtPPa2,PPa2
AT2G22450	ii2	-0.69343	0.027	0.044	4.52559e-05	1	-0.017	AtRIBA2,RIBA2
AT3G52115	ii2	-0.962668	0.009	0.018	4.52964e-05	1	-0.009	ATCOM1,ATGR1,COM1,GR1
AT3G07510	ii2	-1.60266	0.009	0.023	4.5379e-05	1	-0.014	NA
AT4G14490	ii2	-1.29005	0.008	0.02	4.54309e-05	1	-0.012	NA
AT5G53100	ii2	-3.8024	0.009	0.067	4.55151e-05	1	-0.058	NA
AT1G23180	ii2	-0.945529	0.019	0.034	4.59156e-05	1	-0.015	NA
AT5G67260	ii2	-1.57469	0.013	0.028	4.63577e-05	1	-0.015	CYCD3;2
AT3G16650	ii2	0.637993	0.06	0.044	4.65592e-05	1	0.016	PRL2
AT1G35710	ii2	0.805884	0.012	0.006	4.66413e-05	1	0.006	NA
AT4G36390	ii2	0.475338	0.051	0.036	4.67768e-05	1	0.015	NA
AT1G77630	ii2	0.513003	0.033	0.023	4.68563e-05	1	0.01	LYM3,LYP3
AT4G20480	ii2	0.15379	0.268	0.241	4.6865e-05	1	0.027	NA
AT5G62460	ii2	-0.993685	0.054	0.074	4.70429e-05	1	-0.02	RZFP
AT3G55800	ii2	-0.863007	0.066	0.093	4.72717e-05	1	-0.027	SBPASE
AT5G41170	ii2	-1.12755	0.007	0.02	4.73796e-05	1	-0.013	RFL24
AT1G15500	ii2	-0.768393	0.098	0.117	4.75662e-05	1	-0.019	ATNTT2,NTT2
AT3G09440	ii2	0.438033	0.097	0.071	4.77142e-05	1	0.026	NA
AT1G72690	ii2	0.726648	0.032	0.022	4.77194e-05	1	0.01	NA
AT4G35890	ii2	-0.312071	0.181	0.22	4.83256e-05	1	-0.039	AtLARP1c,LARP1c
AT2G28810	ii2	-4.85841	0.001	0.014	4.83275e-05	1	-0.013	NA
AT2G16280	ii2	0.3924	0.029	0.02	4.83525e-05	1	0.009	KCS9
AT1G43910	ii2	-2.33515	0.005	0.018	4.8363e-05	1	-0.013	NA
AT4G19370	ii2	-2.89219	0.001	0.013	4.84554e-05	1	-0.012	MWL-2
AT3G18480	ii2	0.162168	0.205	0.178	4.84749e-05	1	0.027	AtCASP,CASP
AT1G70900	ii2	-3.46596	0.001	0.012	4.88859e-05	1	-0.011	NA
AT2G46790	ii2	0.827648	0.02	0.011	4.92381e-05	1	0.009	APRR9,PRR9,TL1
AT5G05410	ii2	0.82318	0.074	0.054	4.92697e-05	1	0.02	DREB2,DREB2A
AT3G02410	ii2	-2.22121	0.004	0.012	4.96135e-05	1	-0.008	ICME-LIKE2
AT5G47910	ii2	-1.79636	0.011	0.022	4.98051e-05	1	-0.011	ATRBOHD,DELT1,RBOHD
AT2G27150	ii2	-0.737867	0.042	0.069	5.00563e-05	1	-0.027	AAO3,AOdelta,At-AO3,AtAAO3
AT1G08180	ii2	-1.51933	0.007	0.019	5.00868e-05	1	-0.012	SMR2
AT3G56910	ii2	-0.490333	0.104	0.135	5.01033e-05	1	-0.031	PSRP5
AT1G62780	ii2	-1.10864	0.021	0.046	5.01151e-05	1	-0.025	NA
AT5G48412	ii2	-0.651595	0.039	0.061	5.01924e-05	1	-0.022	NA
AT5G19590	ii2	0.267537	0.079	0.06	5.03132e-05	1	0.019	NA
AT4G39040	ii2	-0.554262	0.049	0.071	5.03461e-05	1	-0.022	CFM4
AT1G25380	ii2	-0.49084	0.089	0.12	5.05557e-05	1	-0.031	ATNDT2,NDT2
AT5G39570	ii2	0.140206	0.198	0.171	5.06111e-05	1	0.027	PLDrp1
AT1G69020	ii2	0.654638	0.029	0.018	5.0617e-05	1	0.011	NA
AT5G16070	ii2	0.416932	0.076	0.057	5.07098e-05	1	0.019	CCT6-1
AT2G30960	ii2	0.352637	0.048	0.033	5.12398e-05	1	0.015	NA
AT4G05330	ii2	0.282785	0.039	0.028	5.14464e-05	1	0.011	AGD13
AT3G19640	ii2	0.298403	0.107	0.089	5.14996e-05	1	0.018	ATMGT4,MGT4,MRS2-3
AT3G16840	ii2	0.100822	0.355	0.32	5.21819e-05	1	0.035	NA
AT4G32880	ii2	-4.058	0.001	0.011	5.22014e-05	1	-0.01	ATHB-8,ATHB8,HB-8
AT3G08885	ii2	-2.39732	0.003	0.012	5.26487e-05	1	-0.009	NA
AT4G18810	ii2	0.159826	0.101	0.077	5.33856e-05	1	0.024	NA
AT3G17160	ii2	-0.502352	0.095	0.122	5.35594e-05	1	-0.027	NA
AT4G15090	ii2	-0.533204	0.052	0.077	5.36463e-05	1	-0.025	FAR1
AT1G25480	ii2	-0.54781	0.042	0.063	5.40669e-05	1	-0.021	ALMT4
AT2G37790	ii2	0.557386	0.039	0.027	5.45389e-05	1	0.012	AKR4C10
AT1G26550	ii2	0.22446	0.138	0.113	5.49431e-05	1	0.025	NA
AT2G01750	ii2	0.263993	0.066	0.047	5.51912e-05	1	0.019	ATMAP70-3,MAP70-3
AT3G63190	ii2	-0.541351	0.048	0.071	5.54216e-05	1	-0.023	AtcpRRF,cpRRF,HFP108,RRF
AT3G04500	ii2	-0.433191	0.126	0.157	5.56562e-05	1	-0.031	NA
AT4G13970	ii2	0.453832	0.074	0.055	5.57273e-05	1	0.019	NA
AT5G14930	ii2	0.494134	0.042	0.03	5.59006e-05	1	0.012	SAG101
AT3G51230	ii2	-1.82122	0.004	0.012	5.60943e-05	1	-0.008	NA
AT1G17110	ii2	0.294347	0.141	0.116	5.63463e-05	1	0.025	UBP15
AT3G04775	ii2	-0.551278	0.087	0.119	5.68669e-05	1	-0.032	NA
AT3G17850	ii2	0.190871	0.191	0.158	5.69516e-05	1	0.033	IREH1
AT3G02677	ii2	-7.07918	0	0.012	5.72303e-05	1	-0.012	NA
AT4G38200	ii2	0.225188	0.216	0.179	5.75029e-05	1	0.037	BIG1
AT1G67840	ii2	0.487606	0.075	0.053	5.7574e-05	1	0.022	CSK
AT1G14200	ii2	0.813157	0.023	0.014	5.81726e-05	1	0.009	SNIPER1,USR1
AT1G09480	ii2	-2.37728	0.004	0.013	5.84391e-05	1	-0.009	NA
AT5G11260	ii2	-1.05816	0.022	0.041	5.85023e-05	1	-0.019	HY5,TED
ATCG01020	ii2	-0.624271	0.087	0.113	5.8762e-05	1	-0.026	RPL32
AT4G11350	ii2	-1.807	0.005	0.014	5.9048e-05	1	-0.009	NA
AT5G47620	ii2	0.238378	0.127	0.103	5.91399e-05	1	0.024	NA
AT5G23090	ii2	0.41924	0.076	0.058	5.94425e-05	1	0.018	NF-YB13
AT3G52780	ii2	-1.58403	0.009	0.023	5.9463e-05	1	-0.014	ATPAP20,PAP20
AT1G79670	ii2	0.364144	0.032	0.021	5.94689e-05	1	0.011	RFO1,WAKL22
AT5G18440	ii2	0.380797	0.104	0.079	5.97048e-05	1	0.025	AtNUFIP,NUFIP
AT1G05620	ii2	-0.630174	0.027	0.045	5.9745e-05	1	-0.018	NSH2,URH2
AT5G41612	ii2	0.260152	0.072	0.056	5.97936e-05	1	0.016	NA
AT5G42870	ii2	0.356653	0.094	0.072	5.98125e-05	1	0.022	ATPAH2,PAH2
AT2G01021	ii2	0.328156	0.167	0.142	5.99051e-05	1	0.025	NA
AT1G70530	ii2	0.269637	0.045	0.034	6.0244e-05	1	0.011	CRK3
AT5G58640	ii2	0.303431	0.091	0.07	6.0316e-05	1	0.021	NA
AT1G12580	ii2	0.358898	0.079	0.057	6.03768e-05	1	0.022	PEPKR1
AT1G02800	ii2	-1.68428	0.007	0.021	6.03847e-05	1	-0.014	ATCEL2,CEL2
AT1G01540	ii2	0.109359	0.087	0.063	6.04888e-05	1	0.024	NA
AT4G05400	ii2	0.417872	0.068	0.049	6.09305e-05	1	0.019	NA
AT2G32340	ii2	0.340572	0.125	0.102	6.10045e-05	1	0.023	NA
AT1G50260	ii2	-0.745651	0.022	0.038	6.10308e-05	1	-0.016	NTMC2T5.1,NTMC2TYPE5.1
AT2G42750	ii2	-0.481157	0.113	0.14	6.1187e-05	1	-0.027	DJC77
AT1G24460	ii2	0.132154	0.332	0.288	6.11999e-05	1	0.044	TNO1
AT2G27990	ii2	0.714457	0.024	0.014	6.12282e-05	1	0.01	BLH8,PNF
AT5G49910	ii2	-0.362988	0.143	0.172	6.12608e-05	1	-0.029	cpHsc70-2,HSC70-7
AT4G39940	ii2	-2.69065	0.002	0.014	6.12718e-05	1	-0.012	AKN2,APK2
AT3G63490	ii2	-0.542643	0.064	0.094	6.13408e-05	1	-0.03	EMB3126,PRPL1
AT4G12870	ii2	-1.51674	0.284	0.372	6.14231e-05	1	-0.088	NA
AT2G44680	ii2	0.239163	0.217	0.183	6.15969e-05	1	0.034	CKB4
AT5G56370	ii2	-1.20203	0.012	0.03	6.17014e-05	1	-0.018	NA
AT5G15010	ii2	0.491841	0.054	0.037	6.19173e-05	1	0.017	NA
AT2G38270	ii2	-2.41805	0.003	0.013	6.19204e-05	1	-0.01	ATGRX2,AtGRXS16,CXIP2
AT5G01810	ii2	-0.571885	0.057	0.077	6.24164e-05	1	-0.02	ATPK10,CIPK15,PKS3,SIP2,SNRK3.1
ATCG00360	ii2	-0.609794	0.084	0.105	6.26389e-05	1	-0.021	YCF3
AT1G04760	ii2	-2.37451	0.002	0.011	6.32274e-05	1	-0.009	ATVAMP726,VAMP726
AT5G62760	ii2	0.197538	0.189	0.163	6.32304e-05	1	0.026	NA
AT3G18500	ii2	-0.632891	0.028	0.049	6.32607e-05	1	-0.021	CCR4c
AT1G30935	ii2	1.03856	0.021	0.012	6.36882e-05	1	0.009	NA
AT3G60910	ii2	-0.651515	0.06	0.086	6.37196e-05	1	-0.026	NA
AT3G02250	ii2	0.208927	0.051	0.035	6.44192e-05	1	0.016	RRT2
AT5G65960	ii2	0.320798	0.116	0.094	6.47131e-05	1	0.022	NA
AT1G13970	ii2	-1.99074	0.005	0.017	6.47675e-05	1	-0.012	NA
AT3G13680	ii2	0.790734	0.013	0.007	6.52789e-05	1	0.006	NA
AT1G73350	ii2	0.204271	0.167	0.143	6.5385e-05	1	0.024	NA
AT2G24390	ii2	0.288987	0.072	0.057	6.58155e-05	1	0.015	NA
AT3G14650	ii2	-1.36984	0.008	0.018	6.59872e-05	1	-0.01	CYP72A11
AT5G51820	ii2	-0.778612	0.064	0.094	6.67156e-05	1	-0.03	ATPGMP,PGM,PGM1,STF1
AT2G29180	ii2	-2.18438	0.003	0.016	6.6732e-05	1	-0.013	NA
AT2G35840	ii2	0.112297	0.146	0.122	6.67363e-05	1	0.024	NA
AT1G14390	ii2	-2.64712	0.002	0.01	6.69114e-05	1	-0.008	NA
AT3G16350	ii2	0.9243	0.019	0.011	6.69164e-05	1	0.008	NID1
AT1G03430	ii2	-0.611347	0.03	0.048	6.70494e-05	1	-0.018	AHP5
AT1G79260	ii2	-1.10334	0.007	0.02	6.74559e-05	1	-0.013	NA
ATCG00330	ii2	-0.933683	0.024	0.038	6.75004e-05	1	-0.014	RPS14
AT4G13395	ii2	0.450848	0.037	0.025	6.78147e-05	1	0.012	DVL10,RTFL12
AT3G53460	ii2	-0.668732	0.074	0.105	6.78819e-05	1	-0.031	CP29
AT3G18295	ii2	1.07025	0.021	0.011	6.79841e-05	1	0.01	NA
AT1G06290	ii2	0.335557	0.049	0.033	6.84982e-05	1	0.016	ACX3,ATACX3
AT1G76950	ii2	0.223101	0.102	0.08	6.86578e-05	1	0.022	PRAF1
AT1G13440	ii2	-0.375894	0.421	0.441	6.87431e-05	1	-0.02	GAPC-2,GAPC2
AT4G05010	ii2	-0.944989	0.016	0.029	6.88508e-05	1	-0.013	AtFBS3,FBS3
AT1G10550	ii2	-4.33379	0.001	0.012	6.89655e-05	1	-0.011	XET,XTH33
AT1G66590	ii2	0.782737	0.028	0.016	6.90197e-05	1	0.012	ATCOX19-1,COX19,COX19-1
AT2G23740	ii2	-0.70699	0.092	0.123	6.93319e-05	1	-0.031	SUVR5
AT3G05050	ii2	0.296751	0.099	0.074	6.93798e-05	1	0.025	NA
AT4G22000	ii2	0.172122	0.103	0.086	6.9584e-05	1	0.017	NA
AT1G19660	ii2	-0.523047	0.087	0.114	6.96664e-05	1	-0.027	AtBBD2,BBD2
AT5G46870	ii2	-2.05272	0.003	0.012	6.96929e-05	1	-0.009	BPL5
AT4G35100	ii2	-0.887317	0.036	0.052	6.97856e-05	1	-0.016	PIP2;7,PIP3,PIP3A,SIMIP
AT2G22910	ii2	0.282079	0.069	0.05	7.03265e-05	1	0.019	NAGS1
AT1G02010	ii2	0.42759	0.069	0.054	7.03293e-05	1	0.015	SEC1A
AT2G44830	ii2	0.632381	0.05	0.034	7.03731e-05	1	0.016	AGC1-3,PAX
AT4G30580	ii2	-0.549314	0.042	0.064	7.0561e-05	1	-0.022	ATS2,EMB1995,LPAT1
AT5G04620	ii2	-0.650967	0.051	0.073	7.10157e-05	1	-0.022	ATBIOF,BIO4,BIOF
AT5G51640	ii2	0.378403	0.039	0.027	7.11852e-05	1	0.012	TBL17,YLS7
AT5G20130	ii2	0.571124	0.043	0.031	7.12092e-05	1	0.012	NA
AT2G38310	ii2	0.522393	0.049	0.036	7.31636e-05	1	0.013	AtPYL4,PYL4,RCAR10
AT1G69030	ii2	0.328704	0.095	0.073	7.33708e-05	1	0.022	NA
AT1G56440	ii2	0.471625	0.063	0.044	7.34549e-05	1	0.019	SPAG,TPR5
AT1G66345	ii2	0.577529	0.042	0.029	7.36044e-05	1	0.013	MISF26
AT1G65270	ii2	0.277813	0.104	0.082	7.40774e-05	1	0.022	NA
AT3G05280	ii2	0.209813	0.09	0.07	7.42175e-05	1	0.02	NA
AT5G62530	ii2	-0.566309	0.062	0.086	7.42365e-05	1	-0.024	ALDH12A1,ATP5CDH,P5CDH
AT5G23120	ii2	0.616374	0.04	0.028	7.44017e-05	1	0.012	HCF136
AT2G31585	ii2	-2.31194	0.004	0.011	7.47548e-05	1	-0.007	NA
AT1G07280	ii2	-0.627085	0.117	0.135	7.48851e-05	1	-0.018	NA
AT3G08680	ii2	-0.588389	0.083	0.118	7.50742e-05	1	-0.035	NA
AT1G75180	ii2	-0.71266	0.032	0.05	7.54649e-05	1	-0.018	NA
AT1G14710	ii2	-0.404031	0.19	0.224	7.61482e-05	1	-0.034	NA
AT3G33528	ii2	-0.427376	0.023	0.04	7.62231e-05	1	-0.017	NA
AT3G02770	ii2	0.431342	0.041	0.027	7.63162e-05	1	0.014	NA
AT3G22300	ii2	0.263054	0.09	0.07	7.64526e-05	1	0.02	RPS10
AT1G70410	ii2	0.950525	0.031	0.02	7.66353e-05	1	0.011	ATBCA4,BCA4,CA4
AT1G48030	ii2	0.271665	0.093	0.074	7.71794e-05	1	0.019	mtLPD1
AT2G38640	ii2	-3.33492	0.002	0.011	7.76203e-05	1	-0.009	NA
AT2G29390	ii2	0.30206	0.105	0.081	7.77067e-05	1	0.024	ATSMO2,ATSMO2-2,SMO2-2
AT2G30600	ii2	0.126001	0.293	0.257	7.80209e-05	1	0.036	NA
AT1G78150	ii2	0.310019	0.097	0.073	7.81627e-05	1	0.024	NA
AT2G01650	ii2	0.301979	0.045	0.034	7.82991e-05	1	0.011	PUX2
AT3G47370	ii2	0.167445	0.156	0.132	7.83109e-05	1	0.024	NA
AT3G20083	ii2	-0.534897	0.043	0.065	7.83703e-05	1	-0.022	NA
AT3G26740	ii2	-0.108707	0.031	0.022	7.84538e-05	1	0.009	CCL
AT3G20260	ii2	-0.648745	0.064	0.082	7.86269e-05	1	-0.018	NA
AT1G16880	ii2	0.483455	0.073	0.051	7.97901e-05	1	0.022	ACR11
AT2G16650	ii2	-1.12147	0.008	0.021	8.00269e-05	1	-0.013	PRORP2
AT1G30040	ii2	-3.52744	0.002	0.012	8.07987e-05	1	-0.01	ATGA2OX2,GA2OX2
AT5G49220	ii2	0.452088	0.053	0.036	8.13988e-05	1	0.017	NA
AT3G59140	ii2	0.792595	0.025	0.015	8.21075e-05	1	0.01	ABCC10,ATMRP14,MRP14
AT4G32870	ii2	-0.934701	0.025	0.042	8.25327e-05	1	-0.017	NA
AT2G30930	ii2	-1.76744	0.008	0.021	8.27185e-05	1	-0.013	NA
AT4G04225	ii2	0.932111	0.011	0.005	8.30864e-05	1	0.006	NA
AT1G67420	ii2	-0.880449	0.025	0.046	8.36394e-05	1	-0.021	NA
AT4G26190	ii2	-0.39259	0.269	0.31	8.36672e-05	1	-0.041	NA
AT5G06270	ii2	-1.48682	0.007	0.019	8.37554e-05	1	-0.012	GIR1
AT5G52420	ii2	-2.24398	0.003	0.012	8.38713e-05	1	-0.009	PRCE3
AT5G13110	ii2	-0.7145	0.023	0.039	8.40029e-05	1	-0.016	G6PD2
AT1G71110	ii2	-1.24156	0.023	0.037	8.46908e-05	1	-0.014	NA
AT1G53300	ii2	-0.560384	0.079	0.105	8.51601e-05	1	-0.026	TTL1
AT3G19580	ii2	-2.01673	0.002	0.012	8.53213e-05	1	-0.01	AZF2,ZF2
AT4G12010	ii2	0.582674	0.03	0.02	8.5382e-05	1	0.01	DSC1
AT1G14000	ii2	0.336964	0.074	0.055	8.55977e-05	1	0.019	VIK
AT4G25740	ii2	0.275047	0.127	0.102	8.59107e-05	1	0.025	NA
AT2G22480	ii2	0.226483	0.101	0.086	8.60328e-05	1	0.015	PFK5
AT5G67420	ii2	0.609352	0.044	0.029	8.60902e-05	1	0.015	ASL39,LBD37
AT3G23980	ii2	-0.40926	0.154	0.182	8.63458e-05	1	-0.028	BLI,KOS1
AT2G36724	ii2	-0.119164	0.056	0.049	8.69313e-05	1	0.007	NA
AT5G22140	ii2	-1.23365	0.002	0.012	8.69322e-05	1	-0.01	NA
AT1G68300	ii2	0.436796	0.07	0.052	8.7152e-05	1	0.018	NA
AT5G37360	ii2	0.571212	0.051	0.035	8.72049e-05	1	0.016	NA
AT2G04865	ii2	0.291589	0.14	0.111	8.73096e-05	1	0.029	MAIL2
AT4G38600	ii2	0.255625	0.214	0.18	8.73142e-05	1	0.034	KAK,UPL3
AT2G27900	ii2	0.241746	0.194	0.164	8.73594e-05	1	0.03	NA
AT2G36990	ii2	-0.913217	0.03	0.049	8.74714e-05	1	-0.019	ATSIG6,SIG6,SIGF,SOLDAT8
AT2G39080	ii2	0.184886	0.088	0.068	8.75038e-05	1	0.02	EMB2799
AT1G46554	ii2	-2.42571	0.003	0.01	8.75056e-05	1	-0.007	NA
AT5G65460	ii2	-0.510863	0.08	0.103	8.7586e-05	1	-0.023	KAC2,KCA2
AT2G19400	ii2	0.650601	0.036	0.023	8.77365e-05	1	0.013	NDR4
AT1G11930	ii2	0.224886	0.143	0.122	8.79824e-05	1	0.021	NA
AT3G43610	ii2	0.254818	0.164	0.136	8.80457e-05	1	0.028	NA
AT3G06455	ii2	0.691414	0.048	0.033	8.81434e-05	1	0.015	NA
AT3G62050	ii2	0.277218	0.093	0.072	8.97074e-05	1	0.021	NA
AT4G15790	ii2	0.278002	0.106	0.081	8.98615e-05	1	0.025	NA
AT5G63760	ii2	-0.568888	0.045	0.067	9.05095e-05	1	-0.022	ARI15,ATARI15
AT1G61420	ii2	0.685569	0.026	0.017	9.06463e-05	1	0.009	NA
AT1G51610	ii2	-0.64134	0.063	0.087	9.16219e-05	1	-0.024	NA
AT5G08840	ii2	-2.08768	0.002	0.01	9.16471e-05	1	-0.008	NA
AT1G58235	ii2	-1.09617	0.017	0.039	9.21359e-05	1	-0.022	NA
AT5G14260	ii2	-0.412875	0.072	0.096	9.24401e-05	1	-0.024	SAFE1
AT4G25810	ii2	-4.0789	0.002	0.012	9.25413e-05	1	-0.01	XTH23,XTR6
AT3G21160	ii2	0.444386	0.072	0.053	9.25725e-05	1	0.019	MANIA,MNS2
AT5G65350	ii2	-0.941326	0.014	0.031	9.2794e-05	1	-0.017	HTR11
AT1G80640	ii2	-1.16193	0.018	0.031	9.30252e-05	1	-0.013	NA
AT5G02020	ii2	-2.80172	0.003	0.01	9.31313e-05	1	-0.007	SIS
AT4G12830	ii2	-1.81483	0.005	0.015	9.32122e-05	1	-0.01	NA
AT5G08710	ii2	0.396051	0.074	0.057	9.33957e-05	1	0.017	RUG1
AT4G29060	ii2	-0.592534	0.074	0.098	9.41255e-05	1	-0.024	emb2726
AT5G54600	ii2	-0.504332	0.072	0.093	9.4145e-05	1	-0.021	RPL24,SVR8
AT1G51745	ii2	-0.660539	0.046	0.067	9.42196e-05	1	-0.021	PWWP2,SL1
AT5G44060	ii2	-0.893609	0.092	0.133	9.45203e-05	1	-0.041	NA
AT4G32980	ii2	0.315562	0.039	0.024	9.48272e-05	1	0.015	ATH1
AT4G24860	ii2	-4.35112	0	0.01	9.56388e-05	1	-0.01	NA
AT3G54920	ii2	-1.18864	0.03	0.044	9.67939e-05	1	-0.014	PMR6
AT5G13470	ii2	0.740964	0.018	0.01	9.68107e-05	1	0.008	NA
AT5G51795	ii2	0.868167	0.024	0.015	9.68502e-05	1	0.009	NA
AT2G17120	ii2	-1.07353	0.018	0.033	9.78596e-05	1	-0.015	CL-1,LYM2,LYP1
AT1G51350	ii2	0.378872	0.063	0.048	9.80344e-05	1	0.015	NA
AT5G58130	ii2	0.292886	0.085	0.067	9.81573e-05	1	0.018	ROS3
AT3G02920	ii2	-0.71728	0.023	0.039	9.83566e-05	1	-0.016	ATRPA32B,RPA2B,RPA32B
AT3G11165	ii2	-1.923	0.004	0.015	9.83773e-05	1	-0.011	NA
AT5G13290	ii2	-2.37889	0.003	0.012	9.87337e-05	1	-0.009	CRN,SOL2
AT5G64300	ii2	0.259914	0.111	0.088	9.88598e-05	1	0.023	ATGCH,ATRIBA1,GCH,RFD1,RIBA1
AT5G56000	ii2	0.298325	0.08	0.063	9.90449e-05	1	0.017	AtHsp90.4,Hsp81.4
AT3G46770	ii2	-0.827866	0.015	0.029	9.90692e-05	1	-0.014	REM13
AT5G63130	ii2	0.196753	0.045	0.031	9.96359e-05	1	0.014	NA
AT3G02720	ii2	-0.72415	0.026	0.042	9.97892e-05	1	-0.016	DJ-1d,DJ1D
AT5G55070	ii2	0.321493	0.112	0.089	0.000100048	1	0.023	E2-OGDH2
AT5G20930	ii2	0.373919	0.086	0.069	0.000100084	1	0.017	TSL
AT1G07880	ii2	-3.43759	0.001	0.014	0.000100407	1	-0.013	ATMPK13
AT5G41140	ii2	-0.767704	0.081	0.101	0.000100647	1	-0.02	NA
AT1G26130	ii2	0.26565	0.091	0.077	0.000100753	1	0.014	ALA12
AT2G14900	ii2	-0.461683	0.131	0.121	0.000101389	1	0.01	NA
AT2G20725	ii2	0.587362	0.03	0.02	0.000101406	1	0.01	NA
AT3G10770	ii2	-0.636354	0.045	0.066	0.000101686	1	-0.021	NA
AT3G03440	ii2	0.35661	0.033	0.02	0.000102028	1	0.013	NA
AT5G09620	ii2	-0.904597	0.026	0.044	0.00010208	1	-0.018	NA
AT1G29530	ii2	-1.0842	0.015	0.029	0.000103295	1	-0.014	NA
AT1G09794	ii2	0.528861	0.028	0.016	0.000103765	1	0.012	NA
AT3G50860	ii2	0.308113	0.056	0.044	0.000103909	1	0.012	AP-3
AT5G08290	ii2	0.319786	0.124	0.1	0.000104044	1	0.024	YLS8
AT1G47530	ii2	-0.761191	0.07	0.09	0.00010513	1	-0.02	DTX33
AT1G17260	ii2	-0.967971	0.034	0.06	0.000105248	1	-0.026	AHA10,TT13
AT1G16030	ii2	0.563826	0.031	0.02	0.000105269	1	0.011	Hsp70b
AT3G61230	ii2	-1.71525	0.003	0.013	0.000105557	1	-0.01	AtPLIM2c,PLIM2c
AT3G59400	ii2	-1.71891	0.003	0.012	0.000105681	1	-0.009	GUN4
AT2G12550	ii2	0.450169	0.062	0.045	0.00010591	1	0.017	NUB1
AT3G01060	ii2	-1.54172	0.004	0.013	0.00010598	1	-0.009	NA
AT4G00710	ii2	-0.615583	0.059	0.081	0.000106335	1	-0.022	BSK3
AT1G05380	ii2	0.189511	0.25	0.221	0.000106876	1	0.029	NA
AT5G49040	ii2	-1.41382	0.006	0.015	0.000106914	1	-0.009	NA
AT3G05460	ii2	-0.554535	0.062	0.068	0.000106945	1	-0.006	NA
AT3G09900	ii2	0.416502	0.087	0.069	0.000107371	1	0.018	ATRAB8E,ATRABE1E,RABE1e
AT1G08550	ii2	-0.690246	0.031	0.049	0.000107557	1	-0.018	AVDE1,NPQ1
AT3G23740	ii2	-1.06087	0.018	0.036	0.000108414	1	-0.018	NA
AT1G23820	ii2	-0.364364	0.08	0.103	0.000108491	1	-0.023	SPDS1
AT3G03702	ii2	0.513067	0.034	0.023	0.000108571	1	0.011	NA
AT2G47860	ii2	-3.63736	0.001	0.01	0.000108829	1	-0.009	SETH6
AT1G02690	ii2	-0.834507	0.019	0.042	0.000108852	1	-0.023	IMPA-6
AT2G12475	ii2	-3.68229	0.001	0.01	0.000108883	1	-0.009	NA
AT5G22250	ii2	0.599347	0.03	0.019	0.00010932	1	0.011	AtCAF1b,CAF1b
AT5G50920	ii2	-0.413073	0.178	0.213	0.000109516	1	-0.035	ATHSP93-V,CLPC,CLPC1,DCA1,HSP93-V
AT5G58960	ii2	-0.916528	0.039	0.057	0.000109818	1	-0.018	CHIQL10,GIL1
AT3G02540	ii2	-0.534045	0.092	0.122	0.000110085	1	-0.03	RAD23-3,RAD23C
AT5G43150	ii2	-1.00504	0.017	0.03	0.000110722	1	-0.013	NA
AT4G27420	ii2	-2.80207	0.001	0.01	0.000110795	1	-0.009	ABCG9
AT1G63840	ii2	-1.90893	0.005	0.017	0.00011087	1	-0.012	NA
AT1G44820	ii2	0.421384	0.074	0.056	0.000111002	1	0.018	NA
AT2G46572	ii2	0.328803	0.085	0.069	0.000111394	1	0.016	NA
AT5G07640	ii2	-2.21431	0.002	0.01	0.000111784	1	-0.008	NA
AT1G27900	ii2	0.368401	0.083	0.061	0.000112207	1	0.022	NA
AT3G54210	ii2	-0.475623	0.066	0.095	0.00011292	1	-0.029	PRPL17
AT2G10410	ii2	0.17109	0.136	0.113	0.000113722	1	0.023	NA
AT1G61215	ii2	-1.24127	0.007	0.017	0.000114062	1	-0.01	BRD4
AT1G67830	ii2	-1.47692	0.009	0.021	0.000114192	1	-0.012	ATFXG1,FXG1
AT1G55310	ii2	-0.345861	0.258	0.292	0.000114414	1	-0.034	At-SCL33,ATSCL33,SCL33,SR33
AT2G20240	ii2	0.440677	0.041	0.029	0.000116334	1	0.012	TRM17
AT2G24160	ii2	-2.40645	0.003	0.011	0.000116615	1	-0.008	NA
AT5G63770	ii2	0.394389	0.129	0.111	0.00011686	1	0.018	ATDGK2,DGK2
AT2G37680	ii2	0.505547	0.039	0.027	0.000116903	1	0.012	NA
AT3G22120	ii2	-1.86801	0.006	0.016	0.000117047	1	-0.01	CWLP
AT3G28500	ii2	0.114162	0.146	0.126	0.000117653	1	0.02	NA
AT3G17020	ii2	-0.545228	0.083	0.111	0.000117894	1	-0.028	NA
AT1G11210	ii2	-1.29578	0.012	0.027	0.00011811	1	-0.015	NA
AT1G68790	ii2	0.263154	0.214	0.189	0.000118482	1	0.025	CRWN3,LINC3
AT1G05960	ii2	-0.386409	0.068	0.091	0.000118647	1	-0.023	NA
AT3G23430	ii2	-0.800624	0.046	0.062	0.000118781	1	-0.016	ATPHO1,PHO1
AT4G16695	ii2	0.346951	0.066	0.049	0.000118991	1	0.017	NA
AT5G19530	ii2	-4.80852	0.001	0.015	0.000119312	1	-0.014	ACL5
AT1G30860	ii2	-1.99893	0.004	0.014	0.000119597	1	-0.01	NA
AT5G10010	ii2	-0.419945	0.071	0.095	0.000120478	1	-0.024	HIT4
AT3G03940	ii2	0.111167	0.143	0.116	0.000122801	1	0.027	AEL3,MLK2,PPK3
AT5G14320	ii2	-0.663499	0.042	0.063	0.000123387	1	-0.021	EMB3137
AT4G23000	ii2	0.354064	0.062	0.046	0.000123555	1	0.016	NA
AT3G62190	ii2	0.16228	0.178	0.152	0.000123667	1	0.026	NA
AT1G74370	ii2	-1.78023	0.005	0.015	0.000124124	1	-0.01	NA
AT5G09500	ii2	-2.69431	0.002	0.011	0.000124226	1	-0.009	NA
AT3G56130	ii2	-0.517163	0.164	0.194	0.000124292	1	-0.03	BADC1,BLP3
AT2G45160	ii2	-1.65082	0.008	0.018	0.000124293	1	-0.01	ATHAM1,HAM1,LOM1,SCL27
AT1G75110	ii2	0.677229	0.028	0.017	0.000124536	1	0.011	RRA2
AT3G57860	ii2	-2.3377	0.003	0.014	0.000124547	1	-0.011	GIG1,OSD1,UVI4-LIKE
AT5G22220	ii2	-0.692759	0.028	0.045	0.000124782	1	-0.017	ATE2FB,E2F1,E2FB
AT5G36920	ii2	-1.37856	0.006	0.017	0.000126133	1	-0.011	ARACIN2,STMP9
AT1G26690	ii2	0.238309	0.118	0.096	0.000127592	1	0.022	NA
AT4G33260	ii2	-0.371526	0.27	0.229	0.000128054	1	0.041	AtCDC20.2,CDC20.2
AT3G25100	ii2	-1.2658	0.004	0.013	0.00012849	1	-0.009	CDC45
AT3G14720	ii2	-0.6181	0.145	0.163	0.000128982	1	-0.018	ATMPK19,MPK19
AT2G38580	ii2	0.146547	0.161	0.135	0.000129359	1	0.026	NA
AT2G40690	ii2	-0.831247	0.023	0.039	0.000129773	1	-0.016	GLY1,SFD1
AT3G58210	ii2	-2.014	0.001	0.012	0.000130042	1	-0.011	NA
AT2G22425	ii2	0.261952	0.145	0.121	0.00013014	1	0.024	NA
AT3G14090	ii2	-1.30688	0.009	0.021	0.000130861	1	-0.012	ATEXO70D3,EXO70D3
AT4G32040	ii2	0.391804	0.038	0.026	0.000131443	1	0.012	KNAT5
AT4G29360	ii2	-0.883606	0.028	0.042	0.000132193	1	-0.014	NA
AT5G22110	ii2	-0.76104	0.028	0.045	0.000132437	1	-0.017	ATDPB2,CYL2,DPB2
AT1G60660	ii2	0.253347	0.035	0.026	0.000132849	1	0.009	ATCB5LP,B5,CB5LP
AT1G50740	ii2	0.215265	0.081	0.063	0.000132988	1	0.018	NA
AT1G30120	ii2	-0.503057	0.152	0.173	0.000133044	1	-0.021	PDH-E1
AT5G10830	ii2	-0.597465	0.092	0.121	0.000133106	1	-0.029	NA
AT2G43130	ii2	-0.624014	0.043	0.064	0.000133143	1	-0.021	ARA-4,ARA4,ATRAB11F,ATRABA5C,RABA5C
AT1G56450	ii2	0.19	0.136	0.113	0.000133541	1	0.023	PBG1
AT3G60380	ii2	0.47462	0.041	0.029	0.000133997	1	0.012	NA
AT4G35090	ii2	-0.808048	0.027	0.044	0.000134208	1	-0.017	CAT2
AT3G28950	ii2	0.379987	0.051	0.038	0.00013494	1	0.013	NA
AT4G21460	ii2	0.312119	0.053	0.039	0.000134983	1	0.014	NA
AT3G26030	ii2	0.242056	0.051	0.039	0.000135086	1	0.012	ATB'
AT5G14420	ii2	-0.714098	0.083	0.106	0.000135257	1	-0.023	RGLG2
AT3G44190	ii2	0.527366	0.051	0.035	0.000135302	1	0.016	NA
AT3G60890	ii2	-0.81606	0.055	0.083	0.000136548	1	-0.028	ZPR2
AT5G03850	ii2	0.140444	0.198	0.179	0.000136975	1	0.019	NA
AT1G63290	ii2	0.195576	0.161	0.139	0.000137116	1	0.022	NA
AT5G26830	ii2	0.200061	0.166	0.147	0.000138171	1	0.019	NA
AT1G32460	ii2	0.261069	0.091	0.07	0.00013858	1	0.021	NA
AT5G08630	ii2	0.154984	0.203	0.171	0.000138841	1	0.032	DDW1
AT5G10100	ii2	0.977114	0.015	0.007	0.000139378	1	0.008	TPPI
AT5G36250	ii2	-0.555166	0.053	0.069	0.000139412	1	-0.016	PP2C74
AT5G06110	ii2	0.224019	0.175	0.151	0.000140089	1	0.024	AtGlsA1,AtGlsA2,ZRF1b
AT5G15460	ii2	0.151878	0.125	0.102	0.000140174	1	0.023	MUB2
ATCG00560	ii2	-1.01759	0.025	0.04	0.000140386	1	-0.015	PSBL
AT1G49910	ii2	-2.18392	0.002	0.013	0.000140822	1	-0.011	BUB3.2
AT3G55880	ii2	-3.45882	0.001	0.01	0.000140878	1	-0.009	SUE4
AT3G20800	ii2	-0.818878	0.036	0.057	0.000141298	1	-0.021	NOT9a
AT1G30290	ii2	0.366697	0.057	0.041	0.000141732	1	0.016	NA
AT3G12860	ii2	-0.48259	0.015	0.029	0.000141812	1	-0.014	NA
AT3G45620	ii2	0.448997	0.059	0.045	0.000142275	1	0.014	NA
AT4G08850	ii2	-0.924362	0.028	0.05	0.000142441	1	-0.022	MIK2
AT5G48590	ii2	-0.791222	0.02	0.037	0.000142489	1	-0.017	NA
AT5G14050	ii2	-0.561604	0.027	0.046	0.000142587	1	-0.019	NA
AT1G78770	ii2	-0.692117	0.012	0.024	0.0001427	1	-0.012	APC6
AT4G29940	ii2	0.233197	0.124	0.1	0.000143036	1	0.024	PRHA
AT1G08520	ii2	-0.520922	0.099	0.129	0.000143417	1	-0.03	ALB-1V,ALB1,CHLD,PDE166,V157
AT5G20360	ii2	0.214031	0.138	0.113	0.000143596	1	0.025	Phox3
AT2G28240	ii2	0.247832	0.059	0.045	0.000143762	1	0.014	NA
AT5G38150	ii2	-0.415224	0.236	0.263	0.000144256	1	-0.027	PMI15
AT4G08470	ii2	0.399181	0.071	0.054	0.000144264	1	0.017	MAPKKK10,MEKK3
AT3G49410	ii2	-0.821119	0.008	0.019	0.000145282	1	-0.011	NA
AT5G25510	ii2	-0.734818	0.021	0.036	0.000145913	1	-0.015	NA
AT1G73480	ii2	-2.65545	0.002	0.011	0.000147036	1	-0.009	MAGL4
ATCG00710	ii2	-0.74118	0.027	0.042	0.000147569	1	-0.015	PSBH
AT1G31150	ii2	0.288777	0.077	0.059	0.000148441	1	0.018	NA
AT5G49820	ii2	-0.557773	0.114	0.139	0.000148869	1	-0.025	RUS6
AT5G51450	ii2	0.253109	0.065	0.048	0.000148999	1	0.017	RIN3
AT4G37450	ii2	-0.106435	0.076	0.057	0.000150416	1	0.019	AGP18,ATAGP18
AT5G35980	ii2	0.200673	0.222	0.193	0.0001507	1	0.029	YAK1
AT4G04221	ii2	-1.3877	0.011	0.023	0.000151093	1	-0.012	NA
AT2G05630	ii2	0.389734	0.048	0.039	0.000152368	1	0.009	ATG8D
AT1G77855	ii2	0.667402	0.022	0.013	0.00015246	1	0.009	NA
AT1G64200	ii2	-0.768995	0.014	0.029	0.000153023	1	-0.015	VHA-E3
AT2G19790	ii2	0.313671	0.078	0.058	0.000153184	1	0.02	AP4S
AT1G16710	ii2	0.150687	0.254	0.224	0.000153323	1	0.03	HAC12
AT3G15260	ii2	-0.704291	0.036	0.051	0.000153778	1	-0.015	NA
AT1G05061	ii2	1.00316	0.011	0.006	0.000153844	1	0.005	NA
AT5G25630	ii2	-0.52172	0.101	0.126	0.000154317	1	-0.025	NA
AT1G47210	ii2	-1.13013	0.012	0.03	0.000154864	1	-0.018	CYCA3;2
AT1G79950	ii2	-0.386788	0.19	0.222	0.000155413	1	-0.032	RTEL1
AT5G05080	ii2	0.261879	0.146	0.113	0.000155823	1	0.033	ATUBC22,UBC22
AT1G51270	ii2	-7.02651	0	0.01	0.000156192	1	-0.01	NA
AT1G15570	ii2	0.306753	0.022	0.012	0.000156364	1	0.01	CYCA2;3
AT5G58730	ii2	-0.609099	0.041	0.055	0.000156643	1	-0.014	Mik
AT5G66160	ii2	0.149684	0.141	0.114	0.000157114	1	0.027	ATRMR1,RMR1
AT3G01320	ii2	-0.294137	0.225	0.261	0.000157174	1	-0.036	SNL1
AT5G19450	ii2	0.279976	0.18	0.148	0.000157238	1	0.032	CDPK19,CPK8
AT2G02370	ii2	0.24801	0.076	0.06	0.00015747	1	0.016	NA
AT3G11600	ii2	-0.974924	0.009	0.018	0.000157719	1	-0.009	GIR2
AT1G58230	ii2	0.205335	0.156	0.13	0.000157749	1	0.026	BCHB
AT5G58782	ii2	-3.72195	0.002	0.015	0.000157812	1	-0.013	AtcPT6,cPT6
AT5G19770	ii2	0.215811	0.156	0.129	0.000158021	1	0.027	TUA3
AT2G22740	ii2	-0.733939	0.059	0.082	0.000158511	1	-0.023	SDG23,SUVH6
AT4G14850	ii2	-1.02027	0.004	0.011	0.000158934	1	-0.007	LOI1,MEF11
AT3G13320	ii2	0.226774	0.063	0.047	0.000159264	1	0.016	atcax2,CAX2
AT1G20225	ii2	-0.607213	0.058	0.082	0.00015943	1	-0.024	NA
AT1G67950	ii2	0.111103	0.061	0.044	0.000159741	1	0.017	BPL2
AT2G27930	ii2	-3.371	0.001	0.01	0.000160156	1	-0.009	NA
AT1G10430	ii2	-0.807825	0.021	0.043	0.000161325	1	-0.022	PP2A-2
AT3G15120	ii2	0.214707	0.213	0.187	0.000162311	1	0.026	BRP1
AT1G10920	ii2	0.576352	0.023	0.014	0.000162393	1	0.009	LOV1
AT1G53800	ii2	-0.685141	0.042	0.065	0.000162841	1	-0.023	NA
AT5G49320	ii2	-4.28388	0.001	0.012	0.000163473	1	-0.011	NA
AT4G20880	ii2	0.452102	0.084	0.065	0.000164165	1	0.019	NA
AT5G46470	ii2	0.270494	0.116	0.093	0.00016425	1	0.023	RPS6
AT5G06180	ii2	0.320117	0.087	0.068	0.00016448	1	0.019	NA
AT3G19280	ii2	0.783275	0.033	0.019	0.000164856	1	0.014	ATFUT11,FUCT1,FUCTA,FUT11
AT5G16650	ii2	-0.54315	0.035	0.051	0.000165295	1	-0.016	NA
AT3G48600	ii2	0.309512	0.073	0.054	0.000165619	1	0.019	SWIB1
ATMG00660	ii2	0.375384	0.078	0.059	0.000165651	1	0.019	ORF149
AT1G48270	ii2	-1.01001	0.015	0.029	0.000166496	1	-0.014	ATGCR1,GCR1
AT3G15040	ii2	-0.8586	0.013	0.025	0.000167052	1	-0.012	NA
AT4G25210	ii2	0.462979	0.091	0.071	0.000167373	1	0.02	NA
ATCG01130	ii2	-0.480674	0.4	0.421	0.000167761	1	-0.021	TIC214,YCF1.2
AT3G53800	ii2	-3.69782	0	0.011	0.000167882	1	-0.011	Fes1B
AT1G08300	ii2	-1.08381	0.014	0.026	0.000168231	1	-0.012	NVL
AT3G24120	ii2	0.387762	0.051	0.037	0.000168277	1	0.014	PHL2
AT4G17960	ii2	0.178149	0.081	0.062	0.000168609	1	0.019	NA
AT2G29200	ii2	-0.617249	0.027	0.042	0.000168749	1	-0.015	APUM1,PUM1
AT1G03600	ii2	-1.17159	0.011	0.023	0.000169305	1	-0.012	PSB27
AT3G10360	ii2	0.311086	0.083	0.066	0.000169519	1	0.017	APUM4,PUM4
AT2G32760	ii2	0.275345	0.085	0.065	0.000169862	1	0.02	USL1,VPS38
AT3G09760	ii2	0.344247	0.062	0.047	0.000170526	1	0.015	NA
AT1G72000	ii2	-2.66376	0.001	0.01	0.000171426	1	-0.009	A/N-InvF
AT5G56490	ii2	-3.12587	0.001	0.01	0.000171802	1	-0.009	AtGulLO4,GulLO4
AT5G19990	ii2	0.203147	0.117	0.095	0.000171845	1	0.022	ATSUG1,RPT6A
AT5G56890	ii2	-0.647307	0.095	0.129	0.00017211	1	-0.034	NA
AT2G39675	ii2	-0.997535	0.013	0.025	0.000172111	1	-0.012	NA
AT5G58830	ii2	-3.85007	0.001	0.019	0.000172358	1	-0.018	NA
AT4G35290	ii2	-1.49079	0.013	0.022	0.000172458	1	-0.009	ATGLR3.2,ATGLUR2,GLR3.2,GLUR2
AT2G23140	ii2	-0.562118	0.051	0.075	0.000172477	1	-0.024	AtPUB4,PUB4
AT4G00220	ii2	-0.423366	0.094	0.109	0.00017268	1	-0.015	ASL19,JLO,LBD30
AT4G31420	ii2	0.594985	0.046	0.032	0.000172783	1	0.014	REIL1
AT2G30505	ii2	0.696334	0.027	0.018	0.000172979	1	0.009	NA
AT1G51520	ii2	-0.994642	0.011	0.023	0.000173154	1	-0.012	NA
AT2G20740	ii2	0.211504	0.064	0.048	0.000174222	1	0.016	NA
AT4G01575	ii2	0.601163	0.025	0.017	0.000174501	1	0.008	AtKPI-2,KPI-2
AT4G22670	ii2	0.236828	0.122	0.1	0.000175555	1	0.022	AtHip1,HIP1,TPR11
AT5G18370	ii2	0.515445	0.037	0.026	0.000175712	1	0.011	DSC2
AT3G06630	ii2	-0.970927	0.01	0.021	0.000176179	1	-0.011	NA
AT5G05100	ii2	-0.970807	0.03	0.051	0.000176241	1	-0.021	MUG13.4
AT4G24210	ii2	0.569193	0.041	0.028	0.000176442	1	0.013	GAR2,SLY1
AT1G51010	ii2	-0.231659	0.011	0.008	0.000177946	1	0.003	NA
AT1G07510	ii2	0.213143	0.172	0.147	0.000178156	1	0.025	AtFTSH10,FTSH10
AT5G43940	ii2	0.126569	0.138	0.12	0.00017907	1	0.018	ADH2,ATGSNOR1,GSNOR,HOT5,PAR2
AT1G12210	ii2	0.556406	0.046	0.033	0.000180131	1	0.013	RFL1
AT1G69370	ii2	-0.507623	0.018	0.034	0.000181095	1	-0.016	AtCM3,cm-3,CM3
AT2G33640	ii2	-1.72328	0.003	0.013	0.000181685	1	-0.01	PAT21
AT5G42370	ii2	0.482327	0.023	0.015	0.000181913	1	0.008	NA
AT4G23460	ii2	0.195787	0.161	0.132	0.000182097	1	0.029	NA
AT5G22799	ii2	-0.943712	0.012	0.024	0.000182225	1	-0.012	NA
AT1G63880	ii2	-1.76998	0.002	0.012	0.000182227	1	-0.01	NA
AT2G26770	ii2	0.16965	0.131	0.104	0.000182251	1	0.027	SCAB1
AT1G11530	ii2	-1.64167	0.004	0.013	0.00018246	1	-0.009	ATCXXS1,CXXS1
AT5G34790	ii2	-1.3609	0.005	0.015	0.000185196	1	-0.01	NA
AT1G64990	ii2	0.347264	0.11	0.087	0.000186131	1	0.023	GTG1
AT2G47490	ii2	0.22547	0.111	0.087	0.000187668	1	0.024	ATNDT1,NDT1
AT1G35680	ii2	-0.631541	0.03	0.047	0.000187848	1	-0.017	ASD,RPL21C
AT3G23990	ii2	0.345936	0.121	0.1	0.000189213	1	0.021	HSP60,HSP60-3B
AT1G75020	ii2	-0.864525	0.046	0.062	0.000189679	1	-0.016	LPAT4
AT1G61660	ii2	-1.82878	0.009	0.023	0.00019024	1	-0.014	AtbHLH112,PFA4
AT3G59200	ii2	-1.66748	0.003	0.012	0.000190246	1	-0.009	NA
AT1G08040	ii2	0.176298	0.112	0.092	0.000191251	1	0.02	NA
AT5G24970	ii2	-0.779384	0.023	0.037	0.000191805	1	-0.014	NA
AT5G57050	ii2	0.178435	0.092	0.072	0.000192412	1	0.02	ABI2,AtABI2
AT2G28060	ii2	-0.607281	0.028	0.041	0.000192455	1	-0.013	KINbeta3
AT5G60100	ii2	-0.644042	0.045	0.062	0.000192754	1	-0.017	APRR3,PRR3
AT3G53650	ii2	-0.720761	0.016	0.029	0.000193279	1	-0.013	HTB6
AT4G36770	ii2	0.823881	0.016	0.009	0.000194365	1	0.007	NA
AT1G10970	ii2	-0.913659	0.027	0.041	0.000194922	1	-0.014	ATZIP4,ZIP4
AT2G47840	ii2	0.36693	0.054	0.041	0.000195113	1	0.013	AtTic20-II,Tic20-II
AT3G52870	ii2	-0.82541	0.149	0.179	0.00019536	1	-0.03	NA
AT5G01800	ii2	0.275326	0.128	0.102	0.000197904	1	0.026	NA
AT1G43060	ii2	-5.22634	0.001	0.017	0.000198012	1	-0.016	NA
AT1G19630	ii2	-3.03146	0.002	0.014	0.000198815	1	-0.012	CYP722A1
AT2G17880	ii2	-1.54402	0.004	0.011	0.000199368	1	-0.007	DJC24
AT4G32390	ii2	0.257468	0.114	0.094	0.000199419	1	0.02	NA
AT4G03090	ii2	-0.598598	0.037	0.054	0.00020065	1	-0.017	AtNDX,NDX
AT4G12980	ii2	0.254623	0.072	0.055	0.000200722	1	0.017	Araport11,DEG18
AT3G16370	ii2	-1.16122	0.111	0.163	0.000201582	1	-0.052	NA
AT5G65750	ii2	0.162948	0.136	0.111	0.000202229	1	0.025	E1-OGDH2
AT3G19570	ii2	0.351805	0.045	0.031	0.0002024	1	0.014	QWRF1,SCO3
AT2G26670	ii2	-1.56074	0.025	0.035	0.000202493	1	-0.01	ATHO1,GUN2,HO1,HY1,HY6,TED4
AT4G27100	ii2	0.356069	0.057	0.044	0.00020322	1	0.013	NA
AT1G20050	ii2	0.289191	0.074	0.059	0.000203776	1	0.015	HYD1,MAD4
AT5G53280	ii2	0.362016	0.046	0.031	0.000204059	1	0.015	PDV1
AT3G15060	ii2	-1.44697	0.005	0.016	0.00020428	1	-0.011	AtRABA1g,RABA1g
AT1G60505	ii2	0.344155	0.122	0.099	0.000204338	1	0.023	NA
AT3G03020	ii2	0.286117	0.053	0.038	0.000204481	1	0.015	NA
AT3G06500	ii2	-0.566289	0.151	0.186	0.000204992	1	-0.035	A/N-InvC
AT4G04640	ii2	-0.839089	0.047	0.065	0.000205414	1	-0.018	ATPC1
AT1G21610	ii2	0.199968	0.169	0.145	0.000205456	1	0.024	UBN1
AT1G13930	ii2	-0.790592	0.012	0.021	0.000205883	1	-0.009	NA
AT3G29200	ii2	-0.699905	0.08	0.102	0.000206095	1	-0.022	ATCM1,CM1
AT5G14280	ii2	-1.22259	0.012	0.023	0.000206455	1	-0.011	GPL2
AT3G54910	ii2	0.269638	0.079	0.065	0.000206595	1	0.014	NA
AT1G67820	ii2	-1.01059	0.017	0.037	0.00020706	1	-0.02	NA
AT3G14690	ii2	-1.77958	0.003	0.013	0.00020727	1	-0.01	CYP72A15
AT1G31410	ii2	0.358265	0.105	0.084	0.00020764	1	0.021	ENF2
ATCG01050	ii2	-0.757576	0.055	0.072	0.000208572	1	-0.017	NDHD
AT3G57340	ii2	0.318967	0.097	0.076	0.000209374	1	0.021	NA
AT1G54780	ii2	-1.00902	0.02	0.033	0.000209549	1	-0.013	AtTLP18.3,TLP18.3
AT1G47380	ii2	0.309092	0.065	0.051	0.00020977	1	0.014	NA
AT4G07070	ii2	0.400247	0.053	0.04	0.00021019	1	0.013	NA
AT1G21600	ii2	-0.930928	0.024	0.041	0.000210604	1	-0.017	PAP8,PTAC6
AT1G60600	ii2	-1.05025	0.008	0.02	0.000210906	1	-0.012	ABC4
AT1G10070	ii2	-2.04139	0.002	0.011	0.00021158	1	-0.009	ATBCAT-2,BCAT-2,BCAT2
AT2G36160	ii2	0.149491	0.177	0.156	0.000211891	1	0.021	NA
AT4G20410	ii2	0.157453	0.104	0.085	0.000212376	1	0.019	GAMMA-SNAP,GSNAP
AT1G28060	ii2	0.225116	0.214	0.184	0.000212629	1	0.03	RDM16
AT4G31430	ii2	-0.555778	0.059	0.08	0.000212699	1	-0.021	KAKU4
AT1G50110	ii2	-0.711184	0.036	0.051	0.000212845	1	-0.015	BCAT6
AT5G09590	ii2	0.36855	0.097	0.08	0.000213412	1	0.017	HSC70-5,MTHSC70-2
AT5G14410	ii2	-0.674118	0.086	0.117	0.000213954	1	-0.031	NA
AT3G52526	ii2	0.434101	0.037	0.025	0.000214096	1	0.012	NA
AT3G28690	ii2	-0.144485	0.16	0.129	0.000214206	1	0.031	PBL36
AT1G59910	ii2	0.311601	0.089	0.07	0.000214207	1	0.019	FORMIN7
AT5G16540	ii2	0.181723	0.064	0.049	0.000216809	1	0.015	ZFN3
AT4G35580	ii2	0.306388	0.081	0.062	0.000217883	1	0.019	CBNAC,NTL9
AT3G05430	ii2	0.295378	0.085	0.067	0.000218014	1	0.018	PDP4
AT4G22305	ii2	-2.67402	0.002	0.011	0.000218158	1	-0.009	SOBER1
AT4G18060	ii2	0.236003	0.106	0.082	0.000218458	1	0.024	SH3P3
AT2G37060	ii2	0.519598	0.045	0.029	0.000218484	1	0.016	NF-YB8
AT5G06480	ii2	0.570213	0.031	0.022	0.000219527	1	0.009	NA
AT1G49975	ii2	-2.09848	0.002	0.011	0.000219565	1	-0.009	NA
AT3G15810	ii2	-2.11251	0.001	0.011	0.000219927	1	-0.01	NA
AT1G78915	ii2	0.577319	0.069	0.051	0.000220068	1	0.018	NA
AT1G77620	ii2	-0.48778	0.099	0.124	0.000220453	1	-0.025	NA
AT1G64630	ii2	0.370353	0.078	0.059	0.000220716	1	0.019	ATWNK10,WNK10
AT3G13120	ii2	-0.641181	0.041	0.06	0.000220936	1	-0.019	PRPS10
AT2G23760	ii2	-1.52962	0.016	0.026	0.000222618	1	-0.01	BLH4,SAW2
AT5G11770	ii2	0.248744	0.097	0.081	0.000222628	1	0.016	NA
AT5G01640	ii2	1.03601	0.012	0.005	0.000224209	1	0.007	PRA1.B5
AT3G54180	ii2	-0.64294	0.008	0.017	0.000224999	1	-0.009	CDC2B,CDKB1;1
AT5G07105	ii2	-1.5302	0.005	0.017	0.00022533	1	-0.012	NA
AT1G06540	ii2	-1.56184	0.015	0.039	0.000226072	1	-0.024	NA
AT1G14510	ii2	0.336419	0.085	0.064	0.000226518	1	0.021	AL7,AtAL7
AT3G47800	ii2	-1.32954	0.007	0.02	0.000226927	1	-0.013	NA
AT5G63910	ii2	0.471809	0.043	0.029	0.00022776	1	0.014	FCLY
AT1G76030	ii2	0.185276	0.149	0.126	0.000228123	1	0.023	AtVAB1,VAB1
AT3G12610	ii2	-0.854415	0.019	0.04	0.000228536	1	-0.021	DRT100
AT2G36670	ii2	-0.709858	0.025	0.042	0.000228665	1	-0.017	NA
AT3G62690	ii2	-2.36273	0.002	0.014	0.000228689	1	-0.012	ATL5
AT3G20130	ii2	-0.81202	0.006	0.015	0.000229113	1	-0.009	CYP705A22,GPS1
AT5G24400	ii2	-0.416465	0.067	0.088	0.000229445	1	-0.021	EMB2024,PGL3
AT1G10930	ii2	-0.494917	0.035	0.057	0.000230506	1	-0.022	ATRECQ4A,ATSGS1,RECQ4A
AT5G27970	ii2	0.141533	0.203	0.178	0.000230631	1	0.025	NA
AT3G13410	ii2	0.29036	0.089	0.076	0.000231286	1	0.013	NA
AT1G70740	ii2	0.399148	0.048	0.033	0.00023244	1	0.015	NA
AT3G45040	ii2	-0.872995	0.026	0.041	0.000232445	1	-0.015	AtDOK1,DOK1,EVN
AT4G23895	ii2	0.331015	0.058	0.044	0.000232471	1	0.014	NA
AT2G24040	ii2	-1.38913	0.01	0.021	0.000233431	1	-0.011	NA
AT1G01160	ii2	0.15341	0.182	0.153	0.000234175	1	0.029	GIF2
AT2G44580	ii2	-0.846763	0.011	0.022	0.000234528	1	-0.011	NA
AT2G07585	ii2	0.647308	0.023	0.015	0.000234976	1	0.008	NA
AT1G77760	ii2	-0.791084	0.029	0.039	0.00023498	1	-0.01	GNR1,NIA1,NR1
AT2G30575	ii2	-0.67635	0.035	0.051	0.000236004	1	-0.016	GAUT5,LGT5
AT2G03330	ii2	0.737706	0.015	0.008	0.000236153	1	0.007	NA
AT2G45750	ii2	-1.86839	0.004	0.017	0.000236398	1	-0.013	NA
AT2G14475	ii2	-0.960472	0.002	0.01	0.000236778	1	-0.008	NA
AT5G02220	ii2	-1.71033	0.004	0.012	0.000237066	1	-0.008	SMR4
AT4G18800	ii2	0.256785	0.034	0.024	0.000237761	1	0.01	ATHSGBP,ATRAB11B,ATRABA1D,RABA1d
AT1G67040	ii2	-0.494811	0.054	0.072	0.000239073	1	-0.018	TRM22
AT5G61990	ii2	-0.438084	0.078	0.102	0.00023917	1	-0.024	NA
AT4G20820	ii2	-1.85865	0.002	0.012	0.000239457	1	-0.01	AtBBE18
AT5G35700	ii2	0.2477	0.093	0.074	0.000241354	1	0.019	FIM2,FIM5
AT5G61450	ii2	0.31178	0.115	0.089	0.000242104	1	0.026	NA
AT5G35570	ii2	0.246889	0.098	0.079	0.000244435	1	0.019	NA
AT5G17840	ii2	-0.558425	0.051	0.068	0.000246069	1	-0.017	NA
AT4G30000	ii2	0.508859	0.022	0.015	0.000246328	1	0.007	NA
AT1G01600	ii2	-1.89128	0.003	0.012	0.000246542	1	-0.009	CYP86A4
AT1G16900	ii2	0.466805	0.072	0.056	0.000247613	1	0.016	EBS3
AT1G53570	ii2	0.161807	0.178	0.152	0.000248156	1	0.026	MAP3KA,MAPKKK3
AT1G75370	ii2	0.151785	0.142	0.119	0.0002488	1	0.023	NA
AT2G32180	ii2	-0.94182	0.009	0.018	0.00025134	1	-0.009	PTAC18
AT2G23970	ii2	-4.00163	0.002	0.028	0.000251632	1	-0.026	NA
AT5G43750	ii2	-1.13609	0.011	0.023	0.000252253	1	-0.012	NDH18,PnsB5
AT5G49100	ii2	-1.73788	0.005	0.013	0.000253635	1	-0.008	NA
AT1G18470	ii2	-1.02395	0.028	0.047	0.000254394	1	-0.019	AtPPRT3,PPRT3
AT3G21640	ii2	0.337545	0.083	0.067	0.000254424	1	0.016	ATFKBP42,FKBP42,TWD1,UCU2
AT1G54030	ii2	0.101458	0.122	0.106	0.000254653	1	0.016	ERMO3,GOLD36,MVP1,NUC
AT1G55650	ii2	-3.10291	0.002	0.014	0.000254736	1	-0.012	HMGB11
AT4G34030	ii2	0.239832	0.084	0.064	0.000255918	1	0.02	MCCB
AT4G11150	ii2	0.156037	0.179	0.159	0.000256027	1	0.02	emb2448,TUF,TUFF,VHA-E1,VHAE1
AT1G57620	ii2	0.110607	0.066	0.052	0.000256246	1	0.014	CYB
AT3G30122	ii2	0.594536	0.022	0.014	0.000256656	1	0.008	NA
AT1G76400	ii2	0.177116	0.122	0.098	0.000256846	1	0.024	OST1b
AT1G67700	ii2	-0.624125	0.034	0.051	0.000258028	1	-0.017	HHL1
AT1G55480	ii2	-0.491043	0.054	0.07	0.000258525	1	-0.016	ZKT
AT5G63470	ii2	-0.648031	0.023	0.038	0.00025855	1	-0.015	NF-YC4
AT1G63180	ii2	-1.9819	0.002	0.01	0.000258759	1	-0.008	UGE3
AT1G18660	ii2	-0.404051	0.167	0.194	0.000259294	1	-0.027	IAP1
AT4G16370	ii2	-0.499598	0.084	0.121	0.000259315	1	-0.037	ATOPT3,OPT3
AT5G06670	ii2	-0.480809	0.121	0.147	0.000259473	1	-0.026	Kin7.5
AT1G09863	ii2	0.227104	0.077	0.058	0.000261099	1	0.019	NA
AT5G52580	ii2	0.207537	0.115	0.095	0.000261665	1	0.02	NA
AT4G16745	ii2	0.194926	0.113	0.096	0.000262645	1	0.017	NA
AT3G13674	ii2	0.467102	0.02	0.013	0.000262877	1	0.007	NA
AT2G31780	ii2	-1.94427	0.003	0.015	0.000263428	1	-0.012	ARI11,ATARI11
AT5G38212	ii2	0.421636	0.101	0.079	0.000264367	1	0.022	NA
AT5G14120	ii2	0.791772	0.021	0.012	0.000265666	1	0.009	NA
AT3G48330	ii2	0.154077	0.101	0.08	0.000266924	1	0.021	ATPIMT1,PIMT1
AT1G19140	ii2	-0.587769	0.058	0.082	0.000268449	1	-0.024	COQ9
AT5G61530	ii2	0.287298	0.135	0.111	0.000268577	1	0.024	NA
AT5G63250	ii2	-1.26333	0.006	0.016	0.000269071	1	-0.01	NA
AT4G36920	ii2	0.179419	0.189	0.164	0.00027043	1	0.025	AP2,AtAP2,FL1,FLO2
AT1G11420	ii2	-1.0044	0.019	0.031	0.000270501	1	-0.012	ATDUF2,DUF2
AT5G02710	ii2	-0.901316	0.014	0.028	0.000271797	1	-0.014	NA
AT5G27000	ii2	-0.42886	0.02	0.037	0.000271904	1	-0.017	ATK4,KATD
AT1G18840	ii2	-0.533337	0.11	0.136	0.000272236	1	-0.026	IQD30
AT5G57070	ii2	-1.32016	0.01	0.023	0.000273006	1	-0.013	NA
AT1G54180	ii2	-0.913607	0.022	0.041	0.000274843	1	-0.019	ATBRXL3,BRX-LIKE3
AT2G02360	ii2	-0.633469	0.022	0.038	0.000275555	1	-0.016	AtPP2-B10,PP2-B10
AT3G32940	ii2	0.1156	0.132	0.113	0.000276499	1	0.019	NA
AT2G16900	ii2	-0.754127	0.02	0.035	0.000277154	1	-0.015	NA
AT2G11140	ii2	0.564168	0.034	0.023	0.000277527	1	0.011	NA
AT1G08680	ii2	-0.434159	0.069	0.088	0.000278011	1	-0.019	AGD14,ZIGA4
AT2G18600	ii2	-1.22001	0.006	0.019	0.000278465	1	-0.013	NA
AT2G24592	ii2	0.346738	0.075	0.06	0.000279263	1	0.015	NA
AT5G65470	ii2	-1.39806	0.023	0.042	0.000279443	1	-0.019	NA
AT1G02940	ii2	-1.48763	0.012	0.038	0.000279773	1	-0.026	ATGSTF5,GSTF5
AT4G16957	ii2	-0.86815	0.01	0.02	0.00028125	1	-0.01	NA
AT5G22340	ii2	-0.627504	0.025	0.04	0.000281351	1	-0.015	NA
AT2G37980	ii2	-1.99356	0.005	0.012	0.000281494	1	-0.007	NA
AT4G31408	ii2	-0.745608	0.012	0.023	0.000282469	1	-0.011	NA
AT2G27100	ii2	-0.31926	0.134	0.165	0.000283496	1	-0.031	SE,SERRATE
AT5G49945	ii2	0.277207	0.071	0.053	0.000285261	1	0.018	NA
AT1G55840	ii2	-0.579034	0.071	0.092	0.00028547	1	-0.021	NA
AT5G11150	ii2	-0.666278	0.015	0.03	0.000287209	1	-0.015	ATVAMP713,GPS2,VAMP713
AT4G17100	ii2	0.309738	0.05	0.036	0.000290836	1	0.014	NA
AT2G41680	ii2	-0.663942	0.046	0.064	0.000291384	1	-0.018	NTRC
AT5G42770	ii2	-0.849193	0.014	0.028	0.00029197	1	-0.014	NA
AT1G69960	ii2	-0.916632	0.026	0.042	0.000292857	1	-0.016	PP2A
AT1G61340	ii2	-0.741732	0.059	0.089	0.000292935	1	-0.03	AtFBS1,FBS1
AT5G63190	ii2	0.206803	0.094	0.072	0.000293808	1	0.022	MRF1
AT1G80950	ii2	0.24583	0.113	0.089	0.000294588	1	0.024	AtLPEAT1,LPEAT1
ATCG00500	ii2	-0.471167	0.131	0.153	0.000295283	1	-0.022	ACCD
AT5G53440	ii2	0.206483	0.25	0.224	0.000298077	1	0.026	NA
AT1G54115	ii2	0.413179	0.039	0.027	0.000299365	1	0.012	ATCCX4,CCX4,XS2
AT4G25340	ii2	-0.448737	0.099	0.132	0.000299867	1	-0.033	ATFKBP53,FKBP53
AT5G01215	ii2	-1.51396	0.004	0.013	0.000301119	1	-0.009	NA
AT5G03660	ii2	0.181502	0.111	0.09	0.000301136	1	0.021	NA
AT1G68540	ii2	-1.61425	0.007	0.017	0.000301138	1	-0.01	CCRL6,TKPR2
AT3G13772	ii2	0.299621	0.113	0.093	0.000302666	1	0.02	AtTMN7,TMN7
AT4G13730	ii2	0.410298	0.092	0.074	0.000303234	1	0.018	NA
AT5G59950	ii2	0.235923	0.17	0.142	0.000304141	1	0.028	ALY1
AT1G34350	ii2	0.460262	0.043	0.031	0.000305462	1	0.012	TMEM18
AT1G32520	ii2	-0.556045	0.013	0.023	0.000306352	1	-0.01	OXR4
AT1G61980	ii2	0.508682	0.041	0.031	0.000307298	1	0.01	mTERF30
AT2G15400	ii2	0.289924	0.065	0.046	0.000308886	1	0.019	NRPE3B,RBP36B
AT3G58865	ii2	0.557338	0.044	0.032	0.000309248	1	0.012	NA
AT1G65230	ii2	-0.983979	0.019	0.035	0.000309623	1	-0.016	NA
AT4G28390	ii2	-0.949453	0.02	0.036	0.000310573	1	-0.016	AAC3,ATAAC3
AT2G21465	ii2	-0.497434	0.058	0.06	0.000311876	1	-0.002	NA
AT1G59218	ii2	0.831298	0.012	0.006	0.000312151	1	0.006	RPP13
AT5G20900	ii2	0.239103	0.095	0.077	0.000312657	1	0.018	JAZ12,TIFY3B
AT1G29690	ii2	0.364458	0.043	0.03	0.000313737	1	0.013	CAD1,NSL2
AT4G39838	ii2	0.340905	0.051	0.038	0.000314795	1	0.013	NA
AT2G18910	ii2	0.324601	0.047	0.035	0.000315396	1	0.012	NA
AT1G75000	ii2	-1.71251	0.007	0.018	0.000316163	1	-0.011	ELO3
AT2G23350	ii2	-0.464245	0.172	0.206	0.000317699	1	-0.034	PAB4,PABP4
AT1G19070	ii2	0.829727	0.02	0.012	0.000318997	1	0.008	NA
AT1G01730	ii2	-0.632284	0.035	0.056	0.000319691	1	-0.021	NA
AT2G21800	ii2	-0.8743	0.018	0.032	0.000320768	1	-0.014	ATEME1A,EME1A
AT1G10590	ii2	-0.539709	0.106	0.13	0.000321675	1	-0.024	NA
AT3G51430	ii2	0.472967	0.037	0.025	0.000322065	1	0.012	SSL5,YLS2
AT3G55580	ii2	-1.56993	0.003	0.014	0.000322223	1	-0.011	TCF1
AT4G00720	ii2	-0.673473	0.055	0.077	0.000324022	1	-0.022	ASKTHETA,ATSK32,SK32
AT5G09440	ii2	-2.71393	0.003	0.014	0.000327147	1	-0.011	EXL4
ATCG00800	ii2	-0.41777	0.179	0.208	0.000327367	1	-0.029	RPS3
AT1G32583	ii2	-1.46172	0.005	0.016	0.000327549	1	-0.011	NA
AT4G12390	ii2	-1.41871	0.009	0.023	0.000329235	1	-0.014	PME1
AT1G64355	ii2	-1.22794	0.007	0.019	0.000330261	1	-0.012	NA
AT5G40740	ii2	0.342286	0.066	0.049	0.000330309	1	0.017	AUG6,GEM3
AT5G38640	ii2	0.423761	0.05	0.036	0.00033098	1	0.014	NA
AT5G16590	ii2	0.346629	0.042	0.029	0.000331466	1	0.013	LRR1
AT4G35850	ii2	-0.59011	0.053	0.073	0.000331926	1	-0.02	NA
AT5G08780	ii2	0.207687	0.081	0.061	0.000333702	1	0.02	NA
AT5G54640	ii2	-0.439536	0.063	0.082	0.000334177	1	-0.019	ATHTA1,HTA1,RAT5
AT4G25520	ii2	-0.514483	0.071	0.096	0.000334277	1	-0.025	SLK1
AT5G41940	ii2	0.27449	0.097	0.079	0.000335233	1	0.018	NA
AT1G22840	ii2	0.105957	0.152	0.136	0.000337808	1	0.016	ATCYTC-A,CYTC-1
AT1G24800	ii2	1.1815	0.016	0.008	0.000340669	1	0.008	NA
AT2G24790	ii2	0.227979	0.084	0.063	0.000342322	1	0.021	ATCOL3,BBX4,COL3
AT3G04630	ii2	-1.93431	0.003	0.01	0.000343112	1	-0.007	WDL1
AT1G68000	ii2	0.487472	0.061	0.042	0.000346843	1	0.019	ATPIS,ATPIS1,PIS1
AT1G71770	ii2	-0.738578	0.028	0.054	0.00034701	1	-0.026	PAB5
AT3G52120	ii2	0.145011	0.187	0.163	0.000347149	1	0.024	NA
AT4G33520	ii2	0.356173	0.092	0.074	0.000347158	1	0.018	AtHMAC6,AtHMP38,HMA6,PAA1,PCH1
AT1G53910	ii2	0.169385	0.107	0.085	0.000348324	1	0.022	ERF74,RAP2.12
AT3G29760	ii2	0.166314	0.139	0.121	0.00034838	1	0.018	NA
AT3G47600	ii2	-0.696304	0.092	0.119	0.000348483	1	-0.027	ATMYB94,ATMYBCP70,MYB94
AT4G31300	ii2	0.12035	0.117	0.097	0.000348796	1	0.02	PBA1
AT1G72480	ii2	0.209452	0.091	0.07	0.000350426	1	0.021	NA
AT5G65650	ii2	0.500928	0.07	0.052	0.000351265	1	0.018	NA
AT5G54350	ii2	-3.74446	0.001	0.013	0.000351311	1	-0.012	NA
AT2G17720	ii2	0.321279	0.067	0.048	0.000351596	1	0.019	P4H5
AT1G21090	ii2	-1.23486	0.021	0.038	0.000352205	1	-0.017	NA
AT2G38010	ii2	-1.76388	0.002	0.01	0.000352555	1	-0.008	AtNCER2
AT1G56280	ii2	-0.333892	0.256	0.283	0.000353353	1	-0.027	ATDI19,DI19
AT1G53282	ii2	-1.48083	0.004	0.011	0.000354187	1	-0.007	NA
AT3G03250	ii2	0.200157	0.184	0.156	0.000354562	1	0.028	AtUGP1,UGP,UGP1
AT4G30940	ii2	-1.4624	0.005	0.013	0.000357502	1	-0.008	NA
AT4G00770	ii2	-1.73852	0.005	0.014	0.000360661	1	-0.009	TRM9
AT1G11475	ii2	0.356935	0.076	0.062	0.000361295	1	0.014	NRPB10,NRPD10,NRPE10
AT4G27620	ii2	0.291085	0.059	0.043	0.000362491	1	0.016	NA
AT2G35710	ii2	-0.910467	0.023	0.035	0.00036302	1	-0.012	PGSIP7
AT4G09630	ii2	0.318079	0.1	0.078	0.000363889	1	0.022	NA
AT3G18030	ii2	-1.32554	0.011	0.021	0.000364137	1	-0.01	ATHAL3,ATHAL3A,HAL3,HAL3A
AT1G18030	ii2	0.329592	0.064	0.047	0.000364298	1	0.017	NA
AT4G23110	ii2	-1.87703	0.002	0.011	0.000364398	1	-0.009	EFC,TCO
AT1G52650	ii2	-1.59164	0.003	0.01	0.000364737	1	-0.007	NA
AT4G14150	ii2	-1.08975	0.012	0.022	0.000365497	1	-0.01	KINESIN-12A,PAKRP1
AT2G26920	ii2	0.286305	0.111	0.089	0.000365638	1	0.022	NA
AT2G47220	ii2	-0.338486	0.04	0.056	0.000365908	1	-0.016	ATDUF5,DUF5
AT1G19600	ii2	-0.810371	0.028	0.05	0.000366166	1	-0.022	NA
AT3G16910	ii2	-0.695917	0.021	0.036	0.000368759	1	-0.015	AAE7,ACN1,BZU1
AT1G21651	ii2	0.662224	0.024	0.016	0.000370025	1	0.008	NA
AT5G47540	ii2	0.107427	0.11	0.086	0.000371176	1	0.024	NA
AT5G40980	ii2	-2.95086	0.001	0.012	0.000371393	1	-0.011	NA
AT4G26210	ii2	0.321132	0.049	0.039	0.000375257	1	0.01	NA
AT5G37475	ii2	0.343859	0.062	0.045	0.000375797	1	0.017	NA
AT1G04350	ii2	-1.83917	0.005	0.015	0.000376864	1	-0.01	NA
AT4G02130	ii2	-1.5544	0.003	0.01	0.000378311	1	-0.007	GATL6,LGT10
AT2G28105	ii2	0.369503	0.045	0.03	0.000379275	1	0.015	NA
AT4G17350	ii2	-2.07072	0.004	0.015	0.000380028	1	-0.011	FL5
AT2G28520	ii2	0.13821	0.13	0.108	0.000382655	1	0.022	VHA-A1
AT5G59000	ii2	-1.27282	0.01	0.021	0.000383491	1	-0.011	NA
AT3G18780	ii2	-0.627366	0.026	0.041	0.00038414	1	-0.015	ACT2,DER1,ENL2,FIZ2,LSR2
AT2G22830	ii2	0.228771	0.055	0.044	0.000384561	1	0.011	SQE2
AT2G24220	ii2	0.485667	0.034	0.024	0.000384904	1	0.01	ATPUP5,PUP5
ATCG00570	ii2	-0.39455	0.038	0.052	0.000385046	1	-0.014	PSBF
AT1G63500	ii2	-0.698351	0.039	0.056	0.000390605	1	-0.017	BSK7
AT4G09920	ii2	0.344503	0.035	0.025	0.000391292	1	0.01	NA
AT1G22040	ii2	0.239601	0.089	0.07	0.000393705	1	0.019	NA
AT5G55400	ii2	-0.883525	0.019	0.03	0.000393988	1	-0.011	AtFIM4
AT1G79940	ii2	0.150617	0.207	0.18	0.000394314	1	0.027	ATERDJ2A,Sec.
AT1G02670	ii2	-0.387983	0.038	0.056	0.000395881	1	-0.018	NA
AT5G01480	ii2	0.571942	0.027	0.018	0.000396017	1	0.009	NA
AT3G21100	ii2	0.192379	0.065	0.048	0.000397033	1	0.017	NA
AT2G43360	ii2	-0.470219	0.09	0.113	0.000397317	1	-0.023	BIO2,BIOB,EMB49
AT1G75210	ii2	-0.40731	0.108	0.13	0.000397352	1	-0.022	NA
AT1G24265	ii2	-0.480346	0.035	0.054	0.000397596	1	-0.019	NA
AT3G04443	ii2	0.435567	0.056	0.039	0.000399255	1	0.017	NA
AT1G77060	ii2	-1.20922	0.008	0.019	0.000402982	1	-0.011	NA
AT5G40260	ii2	-1.97645	0.007	0.028	0.00040309	1	-0.021	AtSWEET8,RPG1,SWEET8
AT5G10610	ii2	0.874453	0.021	0.012	0.000403236	1	0.009	CYP81K1
AT2G13440	ii2	-0.410042	0.067	0.087	0.000403473	1	-0.02	NA
AT1G45163	ii2	0.534518	0.027	0.019	0.000404204	1	0.008	NA
AT5G56600	ii2	0.370298	0.03	0.02	0.000406517	1	0.01	PFN3,PRF3
AT4G23570	ii2	-0.565602	0.031	0.047	0.000406798	1	-0.016	SGT1A
AT4G00755	ii2	-0.770465	0.035	0.058	0.00040938	1	-0.023	NA
AT1G25580	ii2	-0.942148	0.009	0.021	0.000410599	1	-0.012	ANAC008,SOG1
AT4G02370	ii2	0.242168	0.049	0.038	0.000410932	1	0.011	NA
AT2G16440	ii2	-0.256604	0.034	0.052	0.000411255	1	-0.018	MCM4
AT5G40440	ii2	0.485259	0.05	0.035	0.000412204	1	0.015	ATMKK3,MKK3
AT1G10300	ii2	-1.10021	0.009	0.021	0.00041334	1	-0.012	Nog1-2
AT2G05810	ii2	-0.76943	0.032	0.046	0.00041435	1	-0.014	NA
AT4G34200	ii2	0.18966	0.154	0.133	0.000417322	1	0.021	EDA9,PGDH1
AT5G36940	ii2	-1.04707	0.012	0.027	0.000417553	1	-0.015	AtCAT3,CAT3
AT5G43170	ii2	0.789971	0.015	0.009	0.000417575	1	0.006	AZF3,ZF3
AT2G42010	ii2	0.323121	0.116	0.092	0.000419198	1	0.024	PLDBETA,PLDBETA1
AT4G12005	ii2	-0.835334	0.021	0.034	0.000419879	1	-0.013	NA
AT2G43560	ii2	-0.957568	0.04	0.064	0.000420154	1	-0.024	NA
AT5G57930	ii2	-0.934717	0.022	0.038	0.000421142	1	-0.016	APO2,emb1629
AT1G30960	ii2	-0.529124	0.02	0.032	0.000422456	1	-0.012	AtERG2,Era-2,ERG2
AT3G06300	ii2	0.284044	0.06	0.046	0.000422595	1	0.014	AT-P4H-2,P4H2
AT4G13460	ii2	0.391637	0.072	0.056	0.00042417	1	0.016	SDG22,SET22,SUVH9
AT5G37680	ii2	-0.889301	0.016	0.027	0.000426039	1	-0.011	ARL8c,ARLA1A,ATARLA1A
AT2G46915	ii2	0.230449	0.155	0.132	0.000426328	1	0.023	NA
AT1G52780	ii2	0.177492	0.072	0.056	0.000428605	1	0.016	NA
AT5G52820	ii2	0.36427	0.101	0.082	0.000428727	1	0.019	AtNLE,NLE
AT4G16150	ii2	0.301627	0.12	0.097	0.000429062	1	0.023	CAMTA5
AT5G19050	ii2	-0.31619	0.039	0.056	0.000430241	1	-0.017	NA
AT1G09510	ii2	-2.00657	0.005	0.02	0.000431209	1	-0.015	NA
AT1G27540	ii2	-1.05814	0.017	0.031	0.000432309	1	-0.014	AtFDB2
AT1G61690	ii2	0.275633	0.126	0.108	0.000434041	1	0.018	FYVE4
AT1G29040	ii2	0.126466	0.125	0.103	0.000436901	1	0.022	NA
AT3G08947	ii2	-0.909032	0.009	0.019	0.000437522	1	-0.01	NA
AT5G64710	ii2	-1.01705	0.008	0.017	0.000438867	1	-0.009	MNU1
AT1G17490	ii2	0.388988	0.038	0.031	0.000442206	1	0.007	NA
AT2G16090	ii2	-0.558645	0.063	0.084	0.000442212	1	-0.021	ARI2,ATARI2
AT4G30950	ii2	-0.523905	0.034	0.046	0.000444292	1	-0.012	FAD6,FADC,SFD4
AT2G25690	ii2	0.184617	0.083	0.063	0.000444761	1	0.02	NA
AT5G11060	ii2	-0.825038	0.017	0.034	0.000445103	1	-0.017	KNAT4
AT3G26570	ii2	0.340177	0.086	0.073	0.00044771	1	0.013	ORF02,PHT2;1
AT4G38270	ii2	0.281727	0.133	0.113	0.000448604	1	0.02	GAUT3
AT3G02780	ii2	-0.566218	0.055	0.073	0.000450008	1	-0.018	IDI2,IPIAT1,IPP2
AT2G19560	ii2	0.34333	0.048	0.035	0.000450671	1	0.013	AtTHP1,EER5,ESSP1,THP1
AT1G14330	ii2	0.212109	0.054	0.04	0.000451482	1	0.014	NA
AT5G62130	ii2	-0.72891	0.022	0.035	0.000452158	1	-0.013	NA
AT4G12890	ii2	-0.572862	0.191	0.241	0.000453302	1	-0.05	NA
AT4G38090	ii2	0.126372	0.11	0.093	0.00045344	1	0.017	NA
AT3G20720	ii2	0.256959	0.085	0.067	0.000453808	1	0.018	NA
AT3G55630	ii2	-3.66973	0.001	0.022	0.000454317	1	-0.021	ATDFD,DFD,FPGS3
AT4G13850	ii2	0.1477	0.194	0.173	0.000457887	1	0.021	ATGRP2,GR-RBP2,GRP2,RBGA5
AT4G25570	ii2	-1.09853	0.02	0.042	0.00045919	1	-0.022	ACYB-2
AT1G05783	ii2	0.786919	0.017	0.01	0.000463816	1	0.007	NA
AT2G17560	ii2	-0.337286	0.108	0.135	0.000465386	1	-0.027	HMGB4,NFD04,NFD4
AT3G58630	ii2	0.437687	0.046	0.032	0.00046695	1	0.014	NA
AT1G71720	ii2	-0.553374	0.053	0.081	0.000467081	1	-0.028	BSF,PBR1,PDE338,RLSB
AT4G10300	ii2	0.399697	0.05	0.038	0.000467755	1	0.012	TRR14
AT5G65240	ii2	-0.574184	0.044	0.062	0.000469056	1	-0.018	NA
AT5G65490	ii2	-0.75747	0.022	0.039	0.000469918	1	-0.017	NA
AT4G36270	ii2	-0.591151	0.063	0.088	0.00047095	1	-0.025	MORC3
AT2G02870	ii2	0.164647	0.177	0.144	0.000472362	1	0.033	NA
AT3G11800	ii2	0.227727	0.104	0.088	0.000472426	1	0.016	NA
AT2G20690	ii2	0.427614	0.046	0.034	0.000472569	1	0.012	NA
AT2G35490	ii2	0.367434	0.067	0.053	0.000477521	1	0.014	FBN2
AT4G24320	ii2	1.0001	0.014	0.007	0.000478407	1	0.007	NA
ATCG00480	ii2	-0.416155	0.134	0.157	0.000480739	1	-0.023	AthCF1beta,ATPB,CF1beta,PB
AT2G41630	ii2	-0.340137	0.076	0.099	0.000483401	1	-0.023	AtTFIIB1,TFIIB,TFIIB1
AT4G18710	ii2	-0.593475	0.064	0.086	0.000484105	1	-0.022	ATSK21,BIN2,DWF12,SK21,UCU1
AT5G43140	ii2	0.420753	0.039	0.027	0.000484167	1	0.012	NA
AT4G23850	ii2	-0.423412	0.233	0.263	0.000485007	1	-0.03	LACS4
AT1G16970	ii2	-0.588428	0.059	0.082	0.000486656	1	-0.023	ATKU70,KU70
AT3G52230	ii2	-0.664658	0.055	0.078	0.000487733	1	-0.023	NA
AT1G26160	ii2	0.273132	0.088	0.072	0.000487914	1	0.016	NA
AT5G08060	ii2	0.292751	0.078	0.063	0.000489797	1	0.015	NA
AT1G34340	ii2	-0.419963	0.237	0.265	0.000489797	1	-0.028	NA
AT4G16190	ii2	0.238475	0.04	0.033	0.000490486	1	0.007	NA
AT4G17360	ii2	0.663682	0.014	0.007	0.000490732	1	0.007	NA
AT2G19490	ii2	-1.0382	0.011	0.022	0.000490734	1	-0.011	RECA2
AT1G76200	ii2	0.184742	0.134	0.113	0.000492418	1	0.021	NA
AT2G45060	ii2	0.494022	0.045	0.032	0.000495152	1	0.013	NA
AT3G53750	ii2	0.186369	0.069	0.053	0.000496092	1	0.016	ACT3
AT4G31010	ii2	0.403085	0.059	0.044	0.000496174	1	0.015	mCSF1
AT1G65290	ii2	0.15428	0.132	0.111	0.000497879	1	0.021	mtACP2
AT1G65240	ii2	-0.70116	0.022	0.034	0.000497909	1	-0.012	A39
AT5G48485	ii2	-1.38906	0.009	0.019	0.000498159	1	-0.01	DIR1
AT5G50890	ii2	-1.92981	0.004	0.01	0.000498715	1	-0.006	NA
AT2G23080	ii2	0.295535	0.083	0.067	0.000500426	1	0.016	CKA3
AT2G43200	ii2	0.370186	0.053	0.039	0.000503161	1	0.014	NA
AT2G28190	ii2	-0.636627	0.031	0.045	0.000503263	1	-0.014	AtSOD2,CSD2,CZSOD2,SOD2
AT5G04240	ii2	-0.359859	0.178	0.201	0.000505391	1	-0.023	ELF6
AT5G46210	ii2	0.104254	0.318	0.288	0.000506033	1	0.03	ATCUL4,CUL4
AT3G15354	ii2	0.455116	0.059	0.043	0.00050766	1	0.016	SPA3
AT4G09650	ii2	-0.673684	0.034	0.051	0.000508277	1	-0.017	ATPD,PDE332
AT5G20650	ii2	0.182003	0.094	0.078	0.000508433	1	0.016	AtCOPT5,COPT5
AT3G48430	ii2	-0.418866	0.145	0.173	0.000509856	1	-0.028	EIN6,JMJ12,REF6
AT1G73110	ii2	0.448016	0.038	0.026	0.000510941	1	0.012	NA
AT2G21970	ii2	0.140212	0.067	0.049	0.000512568	1	0.018	2025-09-02
AT3G52180	ii2	-0.384156	0.276	0.311	0.000512903	1	-0.035	ATPTPKIS1,ATSEX4,DSP4,SEX4
AT4G27900	ii2	-0.408464	0.168	0.203	0.000512997	1	-0.035	NA
AT5G39130	ii2	-1.42542	0.237	0.238	0.000514498	1	-0.001	NA
AT2G32640	ii2	-0.84215	0.047	0.063	0.0005169	1	-0.016	LCYB
AT1G70140	ii2	-1.05373	0.008	0.021	0.000517843	1	-0.013	ATFH8,FH8,FORMIN
AT1G76340	ii2	0.328101	0.039	0.028	0.000520551	1	0.011	GGLT1,GONST3
AT4G37590	ii2	-0.690504	0.058	0.075	0.000522901	1	-0.017	MEL1,NPY5
AT5G11550	ii2	-1.05026	0.014	0.027	0.000522922	1	-0.013	NA
AT1G68890	ii2	-0.576764	0.057	0.081	0.000523741	1	-0.024	PHYLLO
AT4G12250	ii2	0.199225	0.053	0.037	0.000523955	1	0.016	GAE5
AT1G11175	ii2	-1.65982	0.004	0.014	0.00052507	1	-0.01	NA
AT5G56220	ii2	-0.799006	0.017	0.026	0.000528011	1	-0.009	TN21
AT5G43850	ii2	0.279524	0.086	0.073	0.000529765	1	0.013	ARD4,ATARD4
AT4G24750	ii2	-0.596993	0.066	0.092	0.000532143	1	-0.026	NA
AT4G30710	ii2	-1.05749	0.018	0.03	0.000532469	1	-0.012	AUG8,QWRF8
AT3G03710	ii2	-0.707405	0.026	0.046	0.000536864	1	-0.02	PDE326,PNP,RIF10
AT1G32380	ii2	-0.579718	0.012	0.025	0.000537285	1	-0.013	PRS2
AT5G08415	ii2	-0.449617	0.08	0.102	0.000539398	1	-0.022	LIP1
AT4G39780	ii2	-1.8448	0.002	0.01	0.000539742	1	-0.008	NA
AT5G19930	ii2	-0.878306	0.023	0.037	0.000540111	1	-0.014	PGR
AT4G29730	ii2	0.297861	0.058	0.043	0.000543407	1	0.015	MSI5,NFC5
AT5G01960	ii2	0.124711	0.122	0.106	0.000544243	1	0.016	NA
AT4G22380	ii2	0.60065	0.033	0.023	0.000545071	1	0.01	NA
AT2G45670	ii2	0.186109	0.083	0.065	0.000545297	1	0.018	AtLPEAT2,LPEAT2
AT4G35260	ii2	0.293379	0.073	0.059	0.000548962	1	0.014	IDH-I,IDH1
AT5G51970	ii2	-0.602816	0.037	0.052	0.000550779	1	-0.015	ATSDH
AT1G64510	ii2	-0.508133	0.029	0.045	0.000554268	1	-0.016	PRPS6
ATCG00290	ii2	-0.63997	0.024	0.035	0.000556142	1	-0.011	NA
AT2G18780	ii2	0.503484	0.014	0.007	0.000558367	1	0.007	NA
AT2G26110	ii2	-0.911947	0.014	0.028	0.000560433	1	-0.014	NA
AT5G42765	ii2	0.134574	0.064	0.05	0.00056106	1	0.014	NA
AT5G20180	ii2	0.382315	0.052	0.04	0.000561487	1	0.012	NA
AT4G26500	ii2	0.469213	0.029	0.02	0.00056202	1	0.009	ATSUFE,BolA1,CPSUFE,EMB1374,SufE,SUFE1
AT5G46730	ii2	0.912411	0.016	0.01	0.000564544	1	0.006	NA
AT2G43060	ii2	0.14792	0.101	0.077	0.000569741	1	0.024	AtIBH1,IBH1
AT5G07150	ii2	-1.11928	0.007	0.015	0.000574696	1	-0.008	NA
AT4G01533	ii2	-2.90041	0.001	0.012	0.000575216	1	-0.011	NA
AT1G28240	ii2	0.135678	0.14	0.113	0.000575333	1	0.027	MUCI70
AT2G31300	ii2	0.305246	0.051	0.037	0.000579637	1	0.014	ARPC1,ARPC1B
AT1G20950	ii2	-0.403201	0.103	0.125	0.000582323	1	-0.022	NA
AT1G24090	ii2	-2.02261	0.002	0.011	0.000582538	1	-0.009	RNH1C
AT1G78630	ii2	-0.693739	0.041	0.059	0.000583383	1	-0.018	emb1473
AT3G23530	ii2	-2.97609	0.002	0.017	0.000583965	1	-0.015	NA
AT3G25220	ii2	0.210256	0.144	0.126	0.000586648	1	0.018	FKBP15-1
AT1G80190	ii2	-0.77471	0.013	0.027	0.000588328	1	-0.014	PSF1
AT5G56980	ii2	-2.53289	0.003	0.012	0.000588932	1	-0.009	NA
AT4G30620	ii2	-0.775548	0.029	0.049	0.000590732	1	-0.02	STCL
AT5G53000	ii2	0.253225	0.099	0.082	0.00059664	1	0.017	TAP46
AT1G28540	ii2	0.241057	0.061	0.047	0.000597094	1	0.014	NA
AT1G06960	ii2	0.17625	0.151	0.128	0.000597974	1	0.023	U2BL
AT1G06450	ii2	1.09567	0.015	0.008	0.000599379	1	0.007	CAF1g
AT5G18800	ii2	0.217179	0.082	0.065	0.000600507	1	0.017	NA
AT1G01500	ii2	-0.791461	0.016	0.029	0.000603362	1	-0.013	NA
AT3G14930	ii2	-0.323033	0.041	0.056	0.000604539	1	-0.015	HEME1
AT3G03050	ii2	0.229058	0.088	0.072	0.000606195	1	0.016	ATCSLD3,CSLD3,KJK,RHD7
AT4G23490	ii2	-0.803965	0.022	0.037	0.000607669	1	-0.015	NA
AT4G08690	ii2	0.251777	0.049	0.038	0.000609237	1	0.011	NA
AT1G17460	ii2	-0.835894	0.023	0.034	0.000611736	1	-0.011	TRFL3
AT5G58530	ii2	0.784782	0.023	0.014	0.000613839	1	0.009	NA
AT5G02420	ii2	0.807539	0.019	0.013	0.000614673	1	0.006	SMR3
AT5G20660	ii2	0.256594	0.097	0.079	0.000615956	1	0.018	NA
AT5G15230	ii2	-1.78273	0.01	0.022	0.000619822	1	-0.012	GASA4
AT4G31354	ii2	-0.856613	0.03	0.047	0.00062057	1	-0.017	NA
AT2G15695	ii2	0.228216	0.078	0.061	0.000621798	1	0.017	NA
AT1G01448	ii2	-0.588571	0.055	0.073	0.000623	1	-0.018	NA
AT1G71710	ii2	-0.762936	0.014	0.024	0.000624449	1	-0.01	NA
AT1G01290	ii2	0.397772	0.082	0.069	0.00062562	1	0.013	CNX3
AT5G61560	ii2	-1.54872	0.005	0.014	0.000625627	1	-0.009	PUB51
AT4G14900	ii2	-0.779259	0.027	0.039	0.000627895	1	-0.012	NA
AT5G19221	ii2	0.922238	0.022	0.013	0.000631874	1	0.009	NA
AT5G23260	ii2	-0.667755	0.017	0.032	0.000631963	1	-0.015	ABS,AGL32,TT16
AT4G15890	ii2	-0.677649	0.007	0.014	0.000633099	1	-0.007	CAP-D3
AT4G03000	ii2	0.20645	0.136	0.112	0.00063366	1	0.024	NA
AT3G10920	ii2	0.138911	0.158	0.137	0.000636251	1	0.021	ATMSD1,AtSOD1,MEE33,MSD1
AT4G13530	ii2	-0.541052	0.064	0.082	0.000637019	1	-0.018	NA
AT4G33945	ii2	0.295896	0.068	0.054	0.000637606	1	0.014	NA
AT1G49720	ii2	0.55683	0.043	0.028	0.000637995	1	0.015	ABF1,AtABF1
AT3G02820	ii2	-0.939655	0.011	0.025	0.000642312	1	-0.014	NA
AT5G10840	ii2	0.15473	0.127	0.107	0.000645334	1	0.02	EMP1,TMN8
AT3G05860	ii2	-3.7406	0.001	0.014	0.000646816	1	-0.013	AGL45
AT4G29590	ii2	-0.527531	0.039	0.058	0.000648241	1	-0.019	NA
AT2G14775	ii2	0.913473	0.016	0.008	0.000648331	1	0.008	NA
AT1G12845	ii2	-1.24481	0.007	0.015	0.000649389	1	-0.008	NA
AT3G27880	ii2	0.56564	0.017	0.01	0.000649436	1	0.007	NA
ATCG00630	ii2	-0.834015	0.035	0.049	0.000650927	1	-0.014	PSAJ
AT4G05160	ii2	-0.581306	0.048	0.065	0.000652787	1	-0.017	NA
AT4G01995	ii2	-0.602345	0.023	0.041	0.000653189	1	-0.018	NA
AT4G21530	ii2	-1.0558	0.019	0.036	0.000654528	1	-0.017	APC4
AT5G58270	ii2	0.374742	0.109	0.088	0.000654606	1	0.021	ABCB25,ATATM3,ATM3,STA1
AT2G26760	ii2	-1.68756	0.003	0.01	0.000655524	1	-0.007	CYCB1;4
AT1G71950	ii2	0.193326	0.113	0.094	0.000660381	1	0.019	SPI-1
AT4G17080	ii2	0.345324	0.041	0.031	0.00066164	1	0.01	NA
AT1G35670	ii2	-1.40524	0.005	0.015	0.000664083	1	-0.01	ATCDPK2,ATCPK11,CDPK2,CPK11
AT3G04350	ii2	-0.768071	0.021	0.033	0.000664698	1	-0.012	NA
AT5G18200	ii2	0.392851	0.037	0.026	0.000667442	1	0.011	NA
AT1G75335	ii2	0.694671	0.025	0.016	0.000668457	1	0.009	NA
AT5G50850	ii2	0.108945	0.177	0.163	0.00067195	1	0.014	MAB1
AT5G02120	ii2	-1.06606	0.008	0.021	0.000672385	1	-0.013	OHP,OHP1,PDE335
ATCG00380	ii2	-0.467176	0.113	0.134	0.000672684	1	-0.021	RPS4
AT5G06340	ii2	0.366848	0.038	0.028	0.00067352	1	0.01	ATNUDX27,NUDX27
AT1G62430	ii2	-0.497937	0.057	0.075	0.000675982	1	-0.018	ATCDS1,CDS1
AT2G23930	ii2	0.215329	0.089	0.074	0.000677928	1	0.015	SNRNP-G
AT1G05205	ii2	0.310827	0.051	0.038	0.000679765	1	0.013	NA
AT3G47910	ii2	0.127472	0.191	0.17	0.000679787	1	0.021	NA
AT5G53520	ii2	-2.27751	0.002	0.014	0.000684213	1	-0.012	ATOPT8,OPT8
AT1G14890	ii2	-1.06771	0.012	0.024	0.000685317	1	-0.012	NA
AT5G20300	ii2	-0.57362	0.073	0.096	0.000685377	1	-0.023	Toc90
AT5G24352	ii2	0.161974	0.124	0.1	0.00068596	1	0.024	NA
AT5G45780	ii2	-0.991485	0.022	0.035	0.000687898	1	-0.013	CIK4
AT4G26450	ii2	0.198369	0.102	0.081	0.000688109	1	0.021	NA
AT1G52540	ii2	-0.459477	0.069	0.092	0.000688651	1	-0.023	NA
AT5G08280	ii2	-0.525127	0.055	0.07	0.000688824	1	-0.015	HEMC,RUG1
AT5G60630	ii2	-0.986791	0.031	0.045	0.00068886	1	-0.014	NA
AT3G10050	ii2	-1.13349	0.012	0.026	0.000689654	1	-0.014	OMR1
AT5G23955	ii2	-0.992406	0.011	0.021	0.000690507	1	-0.01	NA
AT1G14010	ii2	0.150983	0.094	0.076	0.00069076	1	0.018	NA
AT3G51830	ii2	0.16682	0.14	0.119	0.000691193	1	0.021	ATG5,SAC8
AT4G38250	ii2	0.297026	0.051	0.037	0.000691662	1	0.014	At4g38250
AT3G46010	ii2	0.118724	0.126	0.109	0.000692559	1	0.017	ADF1,atadf,ATADF1
AT2G36830	ii2	1.02499	0.028	0.018	0.000692719	1	0.01	GAMMA-TIP,GAMMA-TIP1,TIP1;1
AT2G18850	ii2	0.378426	0.039	0.029	0.000693488	1	0.01	NA
AT2G33360	ii2	0.244092	0.05	0.038	0.000694686	1	0.012	NA
AT5G41690	ii2	-1.06059	0.011	0.023	0.000703399	1	-0.012	NA
AT4G33760	ii2	-0.35715	0.061	0.082	0.000704031	1	-0.021	OKI1
AT5G01020	ii2	0.217104	0.103	0.085	0.00070951	1	0.018	PBL8
AT5G38565	ii2	-0.750515	0.025	0.041	0.000710035	1	-0.016	NA
AT5G49480	ii2	-0.729522	0.009	0.018	0.000710465	1	-0.009	ATCP1,CP1
AT4G36710	ii2	-2.16628	0.003	0.011	0.000713204	1	-0.008	AtHAM4,HAM4,SCL15
AT2G01350	ii2	0.196893	0.172	0.155	0.000714414	1	0.017	QPT
AT4G22756	ii2	0.115186	0.064	0.051	0.000715314	1	0.013	ATSMO1-2,SMO1-2
ATCG00440	ii2	-0.581586	0.025	0.037	0.000715358	1	-0.012	NDHC
AT1G45249	ii2	0.121326	0.08	0.063	0.000716599	1	0.017	ABF2,AREB1,AtABF2,ATAREB1
AT5G05660	ii2	0.248599	0.09	0.072	0.000717446	1	0.018	ATNFXL2,EBI,NFXL2
AT3G05420	ii2	0.178084	0.152	0.128	0.000717747	1	0.024	ACBP4,AtACBP4
AT3G17155	ii2	-2.12878	0.004	0.011	0.000718936	1	-0.007	NA
AT3G11500	ii2	0.404934	0.063	0.046	0.000719339	1	0.017	NA
AT1G01880	ii2	0.471298	0.044	0.031	0.000722137	1	0.013	AtGEN1,GEN1
AT5G11780	ii2	-1.88943	0.003	0.01	0.00072635	1	-0.007	NA
AT3G02160	ii2	0.630968	0.028	0.019	0.000726462	1	0.009	NA
AT3G51080	ii2	-0.667966	0.037	0.05	0.00072729	1	-0.013	GATA6
AT3G18310	ii2	-1.1662	0.004	0.01	0.000728997	1	-0.006	NA
AT3G02090	ii2	0.148891	0.118	0.102	0.00073058	1	0.016	MPPBETA
AT3G07880	ii2	0.209542	0.068	0.052	0.000733003	1	0.016	SCN1
AT4G28480	ii2	0.303184	0.06	0.046	0.000734938	1	0.014	NA
AT5G56740	ii2	-0.408353	0.056	0.08	0.000742455	1	-0.024	HAC07,HAC7,HAG02,HAG2
AT2G25610	ii2	0.284129	0.055	0.04	0.000742963	1	0.015	VHA-c"
AT2G40490	ii2	-0.673099	0.029	0.047	0.000743542	1	-0.018	HEME2
AT1G79690	ii2	-0.505618	0.13	0.154	0.000744123	1	-0.024	AtND,ATNUDT3,NUDT3
AT3G28007	ii2	-2.46306	0.007	0.022	0.000746703	1	-0.015	AtSWEET4,SWEET4
AT5G02460	ii2	-3.29253	0.002	0.01	0.000746824	1	-0.008	PEAR2
AT5G26210	ii2	0.186306	0.102	0.087	0.00074724	1	0.015	AL4
AT4G30980	ii2	-1.85248	0.003	0.011	0.000747964	1	-0.008	DROP2,LRL2
AT2G03480	ii2	-1.50863	0.004	0.01	0.000749907	1	-0.006	QUL2
AT3G11440	ii2	0.126652	0.048	0.035	0.000753054	1	0.013	ATMYB65,MYB65
AT1G10240	ii2	0.406235	0.053	0.039	0.000753742	1	0.014	FRS11
AT5G59150	ii2	0.362091	0.061	0.044	0.000753985	1	0.017	ATRAB-A2D,ATRABA2D,RABA2D
AT2G26890	ii2	0.164602	0.162	0.138	0.000754499	1	0.024	GRV2,KAM2,MTV12,SGR8
AT1G48580	ii2	-1.02255	0.009	0.018	0.000754851	1	-0.009	NA
AT1G33260	ii2	-0.888695	0.028	0.042	0.000755208	1	-0.014	NA
AT5G16715	ii2	-0.346976	0.057	0.077	0.000756191	1	-0.02	EMB2247
AT4G38470	ii2	-0.473018	0.112	0.13	0.000760093	1	-0.018	STY46
AT5G20480	ii2	0.247274	0.078	0.061	0.000760143	1	0.017	EFR
AT1G32870	ii2	0.382838	0.035	0.025	0.000762591	1	0.01	ANAC013,ANAC13,NAC13
AT4G15160	ii2	-1.74256	0.014	0.03	0.000764124	1	-0.016	PAC2
AT3G25580	ii2	0.459763	0.058	0.041	0.000764471	1	0.017	NA
AT1G10280	ii2	-0.84763	0.016	0.026	0.000767074	1	-0.01	NA
AT2G32520	ii2	0.326949	0.066	0.052	0.000767395	1	0.014	NA
AT3G04520	ii2	-2.60719	0.003	0.013	0.000767824	1	-0.01	THA2
AT1G41830	ii2	-1.69274	0.005	0.012	0.00077127	1	-0.007	SKS6
AT3G61550	ii2	-2.29401	0.003	0.011	0.00077131	1	-0.008	ATL68
AT1G28765	ii2	0.109934	0.11	0.085	0.000773184	1	0.025	NA
AT1G08860	ii2	-0.4989	0.022	0.037	0.000773189	1	-0.015	BON3
AT2G25010	ii2	0.233974	0.067	0.052	0.000774284	1	0.015	MAIL1
AT5G05250	ii2	-1.20793	0.009	0.027	0.000777402	1	-0.018	NA
AT1G06690	ii2	-1.05366	0.02	0.044	0.000779133	1	-0.024	NA
AT1G73090	ii2	-1.21993	0.012	0.024	0.000780354	1	-0.012	NA
AT1G64385	ii2	0.292048	0.055	0.04	0.000783571	1	0.015	NA
AT2G46580	ii2	0.295207	0.11	0.096	0.000784333	1	0.014	NA
AT1G51580	ii2	0.153733	0.042	0.027	0.000786352	1	0.015	NA
AT1G62520	ii2	-1.10721	0.006	0.013	0.000791138	1	-0.007	NA
AT4G30060	ii2	-0.788853	0.013	0.023	0.000791394	1	-0.01	NA
AT4G18970	ii2	-3.79519	0.001	0.013	0.000792411	1	-0.012	NA
AT5G40600	ii2	0.222246	0.063	0.048	0.000793781	1	0.015	NA
AT2G48120	ii2	0.306101	0.11	0.092	0.00079944	1	0.018	PAC
AT5G17640	ii2	0.251895	0.044	0.031	0.000802289	1	0.013	ASG1
AT1G21010	ii2	-1.99815	0.004	0.01	0.000806041	1	-0.006	NA
AT3G04820	ii2	-0.784179	0.021	0.038	0.000813442	1	-0.017	NA
AT1G68723	ii2	0.224241	0.011	0.006	0.000815149	1	0.005	NA
AT4G24670	ii2	-0.652873	0.016	0.029	0.000815288	1	-0.013	AtTAR2,TAR2
AT1G65380	ii2	0.34393	0.023	0.015	0.00081806	1	0.008	AtRLP10,CLV2
AT1G30000	ii2	0.298872	0.059	0.047	0.000820111	1	0.012	MNS3
AT3G13620	ii2	0.605975	0.023	0.016	0.000821059	1	0.007	PUT4
AT3G01690	ii2	-0.290938	0.041	0.054	0.000822092	1	-0.013	NA
AT1G48360	ii2	0.253033	0.087	0.07	0.000822986	1	0.017	FAN1
AT1G77140	ii2	0.30549	0.099	0.078	0.000823287	1	0.021	ATVPS45,BEN2,VPS45
AT2G39730	ii2	-0.668684	0.036	0.059	0.000823719	1	-0.023	RCA
AT2G21960	ii2	-1.02126	0.011	0.02	0.000825998	1	-0.009	NA
AT1G71360	ii2	0.205563	0.069	0.059	0.000833488	1	0.01	AtSUN4,SUN4
AT2G43550	ii2	-1.39529	0.004	0.011	0.00083392	1	-0.007	NA
AT5G23250	ii2	0.348577	0.064	0.049	0.000836247	1	0.015	NA
AT1G74690	ii2	-0.633109	0.046	0.061	0.000840376	1	-0.015	IQD31
AT4G04475	ii2	-0.63941	0.047	0.064	0.000840757	1	-0.017	NA
AT3G27700	ii2	0.275966	0.097	0.081	0.000848056	1	0.016	NA
AT2G42490	ii2	0.124291	0.108	0.089	0.000848756	1	0.019	CuAO-zeta
AT5G49470	ii2	-0.82582	0.027	0.041	0.000852691	1	-0.014	RAF10
AT1G54960	ii2	-0.604438	0.014	0.028	0.000854008	1	-0.014	ANP2,MAPKKK2,NP2
AT2G38710	ii2	-0.165813	0.238	0.189	0.000855871	1	0.049	NA
AT1G10030	ii2	-0.757927	0.026	0.038	0.000856496	1	-0.012	ERG28
AT3G02120	ii2	-2.15502	0.004	0.012	0.000859039	1	-0.008	NA
AT1G27880	ii2	-0.54707	0.014	0.024	0.000859539	1	-0.01	NA
AT2G20100	ii2	-0.926387	0.018	0.029	0.000861274	1	-0.011	PFA2,UKTF1
AT5G64620	ii2	-1.86819	0.004	0.011	0.000864869	1	-0.007	ATC/VIF2,C/VIF2
AT2G17540	ii2	-1.88145	0.004	0.01	0.000866751	1	-0.006	NA
AT2G01130	ii2	0.179015	0.177	0.154	0.000871511	1	0.023	NA
AT5G49740	ii2	-0.752992	0.058	0.071	0.000872244	1	-0.013	ATFRO7,FRO7
AT1G34060	ii2	-0.8488	0.035	0.04	0.000873577	1	-0.005	TAR4
AT2G29080	ii2	0.259444	0.123	0.105	0.000873952	1	0.018	AtFTSH3,FTSH3
AT2G14260	ii2	0.25091	0.071	0.057	0.000874288	1	0.014	PIP
AT5G15845	ii2	-1.30418	0.004	0.015	0.000874641	1	-0.011	NA
AT3G03305	ii2	0.338513	0.083	0.066	0.000878066	1	0.017	NA
AT3G07760	ii2	-0.628403	0.087	0.105	0.000883895	1	-0.018	WEEP
AT1G65260	ii2	-0.571932	0.09	0.115	0.000884704	1	-0.025	IM30,PTAC4,VIPP1
AT1G04300	ii2	-0.284318	0.285	0.306	0.00088543	1	-0.021	MUSE13,TRAF1b
AT1G60550	ii2	-0.909334	0.02	0.032	0.000886257	1	-0.012	DHNS,ECHID
AT1G35186	ii2	-1.15136	0.003	0.01	0.000886684	1	-0.007	NA
AT4G15970	ii2	-1.87471	0.002	0.01	0.000886824	1	-0.008	NA
AT3G49710	ii2	0.337996	0.028	0.02	0.00088774	1	0.008	NA
AT5G14285	ii2	0.38239	0.028	0.02	0.000894968	1	0.008	NA
AT1G54840	ii2	-2.01635	0.004	0.011	0.000895216	1	-0.007	IDM2,ROS5
AT5G01990	ii2	-0.773604	0.018	0.028	0.000896931	1	-0.01	PILS6
AT1G79020	ii2	0.427536	0.042	0.03	0.000897323	1	0.012	NA
AT4G07507	ii2	0.418741	0.041	0.029	0.00089736	1	0.012	NA
AT1G80980	ii2	0.253932	0.112	0.093	0.000899766	1	0.019	NA
AT1G50730	ii2	0.191521	0.101	0.087	0.000902823	1	0.014	NA
AT5G44350	ii2	-0.731129	0.032	0.051	0.000903483	1	-0.019	NA
AT3G05700	ii2	0.215082	0.067	0.054	0.000904635	1	0.013	Dil9-3
AT1G58250	ii2	0.109277	0.297	0.269	0.000905442	1	0.028	HPS4,SAB
AT5G35160	ii2	0.288905	0.072	0.058	0.0009065	1	0.014	TMN11
AT2G17390	ii2	0.219761	0.149	0.129	0.000910453	1	0.02	AKR2B
AT4G37608	ii2	0.35333	0.032	0.024	0.000910789	1	0.008	NA
AT4G34540	ii2	-0.687387	0.024	0.035	0.000911315	1	-0.011	GVS1
AT3G48880	ii2	-0.575778	0.064	0.088	0.000915861	1	-0.024	SNIPER4
AT3G44735	ii2	-0.993212	0.03	0.042	0.000916772	1	-0.012	ATPSK3,PSK1,PSK3
AT5G20500	ii2	0.143563	0.148	0.133	0.000918656	1	0.015	NA
AT5G19940	ii2	-0.412531	0.054	0.07	0.000919237	1	-0.016	FBN6
AT2G34640	ii2	-0.447286	0.05	0.069	0.000923184	1	-0.019	HMR,PAP5,PTAC12,TAC12
AT2G43190	ii2	-0.834987	0.023	0.04	0.000923266	1	-0.017	POP4
AT4G28780	ii2	-1.4157	0.005	0.014	0.000923849	1	-0.009	NA
AT1G60690	ii2	-0.727484	0.022	0.032	0.000927421	1	-0.01	NA
AT2G31070	ii2	-1.13707	0.007	0.017	0.000932689	1	-0.01	TCP10
AT5G07250	ii2	0.340179	0.039	0.028	0.00093514	1	0.011	ATRBL3,RBL3
AT3G26590	ii2	-1.7469	0.002	0.01	0.000936366	1	-0.008	NA
AT3G05740	ii2	-0.575229	0.016	0.028	0.000937043	1	-0.012	RECQI1
AT1G19396	ii2	0.572073	0.038	0.028	0.000938113	1	0.01	NA
AT2G32710	ii2	-0.446142	0.038	0.052	0.000939198	1	-0.014	ACK2,ICK7,KRP4
AT2G27590	ii2	0.5509	0.04	0.028	0.000939642	1	0.012	NA
AT5G39785	ii2	0.12838	0.058	0.042	0.000940332	1	0.016	NA
AT5G24990	ii2	0.464661	0.049	0.035	0.000942635	1	0.014	NA
AT1G77800	ii2	0.153691	0.272	0.244	0.000943272	1	0.028	PRE2
AT1G79740	ii2	0.217929	0.132	0.112	0.000945916	1	0.02	NA
AT5G40570	ii2	-0.503887	0.048	0.068	0.000945945	1	-0.02	NA
AT1G63110	ii2	0.314932	0.062	0.046	0.000952084	1	0.016	NA
AT1G24450	ii2	0.16738	0.064	0.049	0.000956202	1	0.015	NFD2,RTL4
AT2G45650	ii2	-1.25706	0.016	0.037	0.000956517	1	-0.021	AGL6,RSB1
AT3G12685	ii2	-0.591994	0.012	0.021	0.000957179	1	-0.009	NA
AT5G23690	ii2	0.343082	0.042	0.032	0.000958047	1	0.01	NA
AT1G10010	ii2	-3.80993	0	0.013	0.000959777	1	-0.013	AAP8,ATAAP8
AT3G04040	ii2	0.556646	0.027	0.017	0.000962066	1	0.01	NA
AT2G22310	ii2	0.360661	0.035	0.027	0.000970178	1	0.008	ATUBP4,UBP4
AT1G54310	ii2	-0.941043	0.012	0.029	0.000970517	1	-0.017	NA
AT1G24570	ii2	-2.0968	0.002	0.011	0.000971788	1	-0.009	NA
AT1G46264	ii2	0.228506	0.014	0.008	0.000973367	1	0.006	AT-HSFB4,HSFB4,SCZ
AT4G23910	ii2	0.159864	0.168	0.141	0.000973498	1	0.027	UIEF2
AT4G01150	ii2	-0.345172	0.088	0.106	0.000974203	1	-0.018	CURT1A
AT5G56650	ii2	0.140751	0.184	0.157	0.000977082	1	0.027	ILL1
AT1G59820	ii2	0.20236	0.127	0.106	0.000977346	1	0.021	ALA3
AT3G02990	ii2	-1.27439	0.007	0.015	0.000977383	1	-0.008	ATHSFA1E,HSFA1E
AT2G33810	ii2	0.745988	0.023	0.014	0.000981173	1	0.009	SPL3
AT5G08360	ii2	-1.16111	0.008	0.017	0.000981263	1	-0.009	NA
AT3G16200	ii2	0.180103	0.06	0.047	0.000989364	1	0.013	NA
AT3G25545	ii2	0.420205	0.039	0.028	0.00098944	1	0.011	PBAC1
AT5G46510	ii2	0.11723	0.145	0.121	0.000991405	1	0.024	VICTL
AT1G65720	ii2	0.186384	0.115	0.102	0.000997054	1	0.013	NA
AT1G28560	ii2	-0.709806	0.011	0.021	0.000999891	1	-0.01	SRD2
AT4G04350	ii2	-0.44668	0.086	0.107	0.00100564	1	-0.021	EMB2369
AT4G31750	ii2	0.306745	0.072	0.055	0.00100975	1	0.017	WIN2
AT4G00905	ii2	0.481021	0.023	0.015	0.00101106	1	0.008	NA
AT1G57610	ii2	0.265004	0.041	0.03	0.0010112	1	0.011	MCU2
AT1G58470	ii2	-1.5659	0.005	0.013	0.00101329	1	-0.008	ATRBP1,RBP1
AT4G03560	ii2	-0.564486	0.115	0.137	0.00101778	1	-0.022	ATCCH1,ATTPC1,FOU2,TPC1
AT1G50700	ii2	0.407576	0.07	0.056	0.00101834	1	0.014	CPK33
AT5G54850	ii2	-0.969931	0.007	0.018	0.00102275	1	-0.011	NA
AT1G13650	ii2	-8.44531	0	0.019	0.0010233	1	-0.019	NA
AT2G39510	ii2	-4.42906	0.004	0.036	0.00102447	1	-0.032	UMAMIT14
AT4G02710	ii2	0.217869	0.057	0.046	0.00102454	1	0.011	NET1C
AT1G56180	ii2	-0.53189	0.045	0.059	0.00103165	1	-0.014	VIR3
AT3G10810	ii2	0.332863	0.04	0.029	0.00103268	1	0.011	NA
AT1G23140	ii2	1.0482	0.013	0.007	0.00103409	1	0.006	CAR8
AT2G31580	ii2	0.278066	0.104	0.084	0.00103621	1	0.02	ICA1
AT2G17650	ii2	0.294173	0.05	0.036	0.00103764	1	0.014	NA
AT3G57400	ii2	0.194078	0.034	0.024	0.00103872	1	0.01	NA
AT4G27270	ii2	0.434732	0.025	0.015	0.00104061	1	0.01	NA
AT5G66330	ii2	-1.07276	0.008	0.015	0.00104382	1	-0.007	NA
AT3G09820	ii2	-0.445616	0.102	0.128	0.00105354	1	-0.026	ADK1,ATADK1
AT5G23660	ii2	0.264506	0.05	0.033	0.00105485	1	0.017	AtSWEET12,MTN3,SWEET12
AT5G40530	ii2	-0.439093	0.037	0.055	0.00105626	1	-0.018	NA
AT4G02340	ii2	-0.710796	0.039	0.053	0.00105739	1	-0.014	NA
AT3G44280	ii2	0.497965	0.03	0.02	0.0010582	1	0.01	NA
AT1G12290	ii2	0.189647	0.085	0.069	0.00105843	1	0.016	L5
AT1G05030	ii2	0.234077	0.076	0.06	0.00105896	1	0.016	NA
AT4G14580	ii2	-1.13535	0.011	0.023	0.00106176	1	-0.012	CIPK4,SnRK3.3
AT4G03240	ii2	0.285412	0.084	0.068	0.00106205	1	0.016	ATFH,FH
AT1G76170	ii2	-0.664572	0.024	0.039	0.00106313	1	-0.015	NA
AT3G25120	ii2	0.439847	0.031	0.022	0.00106776	1	0.009	NA
AT4G31040	ii2	-0.630984	0.039	0.054	0.00106816	1	-0.015	DLDG1
AT2G14680	ii2	0.133663	0.171	0.152	0.001075	1	0.019	MEE13
AT1G04190	ii2	-0.379122	0.053	0.074	0.00107968	1	-0.021	TPR3
AT5G16820	ii2	0.376596	0.087	0.07	0.00108324	1	0.017	ATHSF3,ATHSFA1B,HSF3,HSFA1B
AT5G56940	ii2	0.200912	0.08	0.068	0.00108782	1	0.012	NA
AT4G39460	ii2	-0.518568	0.092	0.114	0.00108849	1	-0.022	SAMC1,SAMT1
AT3G63070	ii2	0.151087	0.206	0.182	0.00108897	1	0.024	HULK3,SL4
AT5G53060	ii2	0.510434	0.038	0.028	0.00108919	1	0.01	ESR1,HOS5,RCF3,SHI1
AT1G07650	ii2	0.134456	0.148	0.125	0.00109242	1	0.023	LMK1
AT1G63050	ii2	0.305147	0.069	0.051	0.00109282	1	0.018	AtLPLAT2,LPCAT2,LPLAT2
AT4G33985	ii2	0.283493	0.044	0.034	0.00109443	1	0.01	NA
AT1G34190	ii2	0.246083	0.082	0.065	0.00109449	1	0.017	anac017,NAC017,RAO2
AT4G29670	ii2	0.336529	0.06	0.048	0.0010993	1	0.012	ACHT2
AT4G38380	ii2	-0.42477	0.025	0.039	0.00110044	1	-0.014	NA
AT1G75080	ii2	-0.438638	0.062	0.076	0.00110213	1	-0.014	BZR1
AT1G79640	ii2	0.300488	0.077	0.062	0.00110246	1	0.015	NA
AT2G02990	ii2	0.164644	0.076	0.055	0.00110532	1	0.021	ATRNS1,RNS1
AT3G05120	ii2	-0.32094	0.097	0.117	0.00110927	1	-0.02	ATGID1A,GID1A
AT5G09310	ii2	0.559957	0.039	0.028	0.00111047	1	0.011	PEN-2
AT4G17900	ii2	0.24606	0.046	0.033	0.00111088	1	0.013	PLATZ11
AT2G41250	ii2	-0.656401	0.037	0.053	0.00111324	1	-0.016	NA
AT3G22850	ii2	0.334609	0.052	0.042	0.00111359	1	0.01	NA
AT3G54470	ii2	-0.579861	0.036	0.054	0.0011145	1	-0.018	NA
AT3G24100	ii2	-0.455612	0.097	0.12	0.00111509	1	-0.023	BIA
AT4G09980	ii2	0.106988	0.118	0.104	0.00112118	1	0.014	EMB1691,MTB
AT2G21250	ii2	0.11055	0.1	0.081	0.00112191	1	0.019	NA
AT5G23420	ii2	-1.05457	0.064	0.092	0.00112226	1	-0.028	HMGB6
AT1G19690	ii2	0.106371	0.104	0.085	0.00112696	1	0.019	NA
AT5G56250	ii2	0.264293	0.053	0.04	0.00112799	1	0.013	HAP8
AT2G28540	ii2	0.102483	0.143	0.125	0.00113037	1	0.018	NOT4C
AT3G17590	ii2	-0.703961	0.065	0.088	0.00113192	1	-0.023	BSH,CHE1
AT3G51640	ii2	0.171187	0.11	0.093	0.00114347	1	0.017	NA
AT5G65495	ii2	-1.50363	0.004	0.011	0.00114472	1	-0.007	NA
AT2G14660	ii2	-1.46638	0.004	0.011	0.00114619	1	-0.007	NA
AT4G24680	ii2	0.116281	0.304	0.268	0.00114629	1	0.036	MOS1
AT1G49670	ii2	0.216115	0.151	0.129	0.00114633	1	0.022	NQR
AT1G30300	ii2	0.220931	0.082	0.066	0.00115233	1	0.016	NA
AT1G17790	ii2	0.204289	0.052	0.04	0.00115966	1	0.012	NA
AT2G08485	ii2	-0.760784	0.036	0.049	0.00115978	1	-0.013	NA
AT3G62910	ii2	-0.477379	0.037	0.053	0.0011721	1	-0.016	APG3,AtcpRF1,cpRF1
AT5G14910	ii2	-0.685335	0.019	0.034	0.0011723	1	-0.015	NA
AT1G04985	ii2	-0.389031	0.082	0.101	0.00117642	1	-0.019	NA
AT5G03990	ii2	0.726656	0.013	0.007	0.00117703	1	0.006	NA
AT5G37072	ii2	0.646408	0.028	0.019	0.00118045	1	0.009	NA
AT3G59150	ii2	0.384423	0.03	0.02	0.00118284	1	0.01	NA
AT1G23870	ii2	-1.00824	0.004	0.012	0.00118475	1	-0.008	ATTPS9,TPS9
AT5G47920	ii2	-4.86932	0.001	0.012	0.00118763	1	-0.011	NA
AT3G41761	ii2	-0.549037	0.065	0.088	0.0011889	1	-0.023	NA
AT3G54110	ii2	0.157413	0.095	0.081	0.00118926	1	0.014	ATPUMP1,ATUCP1,PUMP1,UCP,UCP1
AT1G03520	ii2	-0.558138	0.025	0.04	0.00119106	1	-0.015	NA
AT3G14330	ii2	-1.30483	0.016	0.025	0.00119165	1	-0.009	CREF3
AT1G21170	ii2	0.208465	0.098	0.077	0.00119518	1	0.021	SEC5B
AT1G10730	ii2	0.397288	0.067	0.053	0.00119686	1	0.014	AP1M1
AT1G07020	ii2	-0.423711	0.065	0.089	0.00119762	1	-0.024	NA
AT1G68650	ii2	0.464168	0.037	0.028	0.00119772	1	0.009	PML5
AT4G31600	ii2	0.410403	0.04	0.028	0.00119857	1	0.012	UTr7
AT3G24530	ii2	0.239182	0.085	0.066	0.00120167	1	0.019	NA
AT1G53542	ii2	0.74529	0.011	0.007	0.00120355	1	0.004	NA
AT5G40840	ii2	-0.610696	0.023	0.035	0.00120618	1	-0.012	AtRAD21.1,SYN2
AT4G38120	ii2	0.233716	0.124	0.103	0.0012082	1	0.021	NA
AT5G43500	ii2	-0.252398	0.078	0.105	0.00121019	1	-0.027	ARP9,ATARP9
AT5G28630	ii2	-1.44575	0.004	0.01	0.00121081	1	-0.006	NA
AT3G44750	ii2	0.234658	0.093	0.081	0.00121095	1	0.012	ATHD2A,HD2A,HDA3,HDT1
AT1G16560	ii2	0.151894	0.076	0.062	0.00121099	1	0.014	NA
AT3G51075	ii2	-0.157408	0.031	0.047	0.00121818	1	-0.016	NA
AT4G19390	ii2	-0.927205	0.019	0.033	0.00122268	1	-0.014	NA
AT1G34270	ii2	0.178303	0.051	0.039	0.00122355	1	0.012	NA
AT2G24060	ii2	-0.470442	0.069	0.091	0.00123162	1	-0.022	AtIF3-2,AtINFC-2,SVR9
AT1G71480	ii2	0.39986	0.022	0.015	0.00123498	1	0.007	NA
AT5G20620	ii2	0.198941	0.126	0.108	0.00123682	1	0.018	UBQ4
AT3G19960	ii2	-0.591266	0.074	0.093	0.00124195	1	-0.019	ATM1
AT3G07440	ii2	-0.424229	0.028	0.042	0.00124274	1	-0.014	NA
AT1G51700	ii2	-0.615346	0.052	0.073	0.00124324	1	-0.021	ADOF1,DOF1
AT3G46430	ii2	0.266219	0.071	0.057	0.0012451	1	0.014	AtMtATP6
AT4G28570	ii2	-0.821289	0.021	0.037	0.00124847	1	-0.016	NA
AT5G58570	ii2	-1.22706	0.011	0.024	0.001257	1	-0.013	NA
AT3G22070	ii2	-1.78507	0.003	0.01	0.00125755	1	-0.007	NA
AT5G22290	ii2	0.276716	0.06	0.047	0.00126638	1	0.013	anac089,FSQ6,NAC089,NTL14
AT1G14140	ii2	0.458743	0.042	0.031	0.001268	1	0.011	UCP3
AT4G16790	ii2	-1.48221	0.006	0.013	0.00126827	1	-0.007	NA
AT1G54090	ii2	0.340223	0.029	0.018	0.00126844	1	0.011	ATEXO70D2,EXO70D2
AT3G26910	ii2	-1.07416	0.024	0.038	0.00127263	1	-0.014	NA
AT2G01120	ii2	-0.397743	0.062	0.085	0.00127638	1	-0.023	ATORC4,ORC4
AT3G01820	ii2	0.328287	0.07	0.055	0.00127656	1	0.015	NA
AT1G08840	ii2	-0.490562	0.027	0.043	0.0012768	1	-0.016	emb2411,JHS1
AT4G12760	ii2	0.150935	0.165	0.143	0.00127912	1	0.022	NA
AT5G52970	ii2	-1.19835	0.007	0.016	0.00128058	1	-0.009	NA
AT4G24590	ii2	0.164551	0.133	0.108	0.00128697	1	0.025	NA
AT2G18100	ii2	-0.398709	0.074	0.093	0.00129228	1	-0.019	NA
AT1G80070	ii2	0.101758	0.258	0.234	0.00129478	1	0.024	EMB14,EMB177,EMB33,PRP8,SUS2
AT5G46710	ii2	-0.656117	0.034	0.046	0.00129571	1	-0.012	NA
AT3G44590	ii2	0.160213	0.055	0.046	0.00130338	1	0.009	RPP2D
AT3G61010	ii2	0.113711	0.222	0.194	0.00130462	1	0.028	NA
AT2G43320	ii2	0.342347	0.044	0.033	0.00130695	1	0.011	NA
AT3G15640	ii2	0.144837	0.07	0.057	0.00130822	1	0.013	NA
AT1G02880	ii2	-0.311688	0.015	0.025	0.00131058	1	-0.01	TPK1
AT4G01910	ii2	0.596534	0.01	0.005	0.00131185	1	0.005	NA
AT1G74840	ii2	-1.28168	0.074	0.087	0.00131299	1	-0.013	NA
AT4G17180	ii2	0.677108	0.032	0.021	0.00131462	1	0.011	NA
AT1G29760	ii2	-0.595355	0.028	0.037	0.00131708	1	-0.009	SEIPIN2
AT2G39580	ii2	-0.226914	0.346	0.377	0.00131931	1	-0.031	NA
AT1G65070	ii2	-0.438503	0.09	0.112	0.00132268	1	-0.022	NA
AT2G30720	ii2	0.146885	0.047	0.037	0.00132455	1	0.01	NA
AT4G25260	ii2	0.719391	0.017	0.01	0.00132626	1	0.007	PMEI7
AT2G22780	ii2	0.291441	0.093	0.078	0.00132685	1	0.015	PMDH1
AT3G54480	ii2	-0.429346	0.142	0.165	0.00132688	1	-0.023	SKIP5,SKP5
AT5G57015	ii2	0.178288	0.124	0.101	0.00132892	1	0.023	ckl12
AT1G71696	ii2	0.12473	0.07	0.056	0.00133233	1	0.014	SOL1
AT5G03880	ii2	0.126241	0.084	0.069	0.00133499	1	0.015	NA
AT3G16400	ii2	-1.56556	0.005	0.014	0.00133656	1	-0.009	ATMLP-470,ATNSP1,NSP1
AT2G02720	ii2	1.00083	0.01	0.005	0.00133662	1	0.005	NA
AT5G44020	ii2	-2.77306	0.002	0.011	0.001343	1	-0.009	NA
AT1G55490	ii2	-0.509164	0.049	0.073	0.00134462	1	-0.024	CPN60B,Cpn60beta1,CPNB1,LEN1
AT4G39220	ii2	0.149081	0.113	0.094	0.00134464	1	0.019	ATRER1A
AT2G08740	ii2	1.18068	0.01	0.004	0.00134606	1	0.006	NA
AT4G04950	ii2	0.310679	0.059	0.045	0.00134689	1	0.014	AtGRXS17,GRXS17
AT1G74850	ii2	-0.540968	0.021	0.033	0.00135031	1	-0.012	PDE343,PTAC2
AT5G27330	ii2	-0.24549	0.078	0.067	0.00136301	1	0.011	NA
AT3G44010	ii2	0.110303	0.169	0.153	0.00136578	1	0.016	NA
AT1G78940	ii2	0.66512	0.019	0.012	0.00136834	1	0.007	NA
AT1G67500	ii2	-0.390324	0.062	0.08	0.00137148	1	-0.018	ATREV3,REV3
AT5G26742	ii2	-0.582864	0.078	0.101	0.00137842	1	-0.023	AtRH3,emb1138,RH3
AT1G11400	ii2	-0.527164	0.02	0.034	0.00138432	1	-0.014	PYM
AT2G46220	ii2	-1.02031	0.012	0.02	0.00138525	1	-0.008	NA
AT2G02230	ii2	0.514751	0.052	0.036	0.00138706	1	0.016	AtPP2-B1,PP2-B1
AT1G04260	ii2	0.562564	0.039	0.028	0.00138747	1	0.011	MPI1,MPI7,MPIP1,MPIP7,PRA1.D
AT3G59840	ii2	0.22107	0.041	0.034	0.00138838	1	0.007	NA
AT3G47860	ii2	-0.889145	0.019	0.034	0.00139128	1	-0.015	CHL,LCNP
AT1G28070	ii2	-1.44267	0.005	0.012	0.00139344	1	-0.007	NA
AT4G31920	ii2	-1.46584	0.003	0.01	0.00139367	1	-0.007	ARR10,RR10
AT2G24280	ii2	-0.489918	0.134	0.163	0.0013948	1	-0.029	NA
AT3G10780	ii2	-0.901209	0.011	0.027	0.00140036	1	-0.016	NA
AT4G19140	ii2	0.274426	0.052	0.038	0.00140077	1	0.014	NA
AT2G19750	ii2	0.112656	0.155	0.139	0.00140205	1	0.016	RPS30A
AT1G70518	ii2	0.501982	0.032	0.023	0.00140448	1	0.009	NA
AT4G02790	ii2	-0.790033	0.029	0.045	0.00140623	1	-0.016	AtRBGA,EMB3129,RBGA
AT1G63850	ii2	-0.747804	0.022	0.034	0.00140648	1	-0.012	NA
AT2G19380	ii2	-0.848055	0.016	0.03	0.00140728	1	-0.014	NA
AT1G72010	ii2	0.575463	0.041	0.03	0.00141282	1	0.011	AtTCP22,TCP22
AT2G39300	ii2	-0.691773	0.017	0.029	0.0014142	1	-0.012	NA
AT5G38630	ii2	0.381212	0.049	0.037	0.00141516	1	0.012	ACYB-1,CYB-1
AT1G15430	ii2	-0.749384	0.035	0.056	0.00141558	1	-0.021	NA
AT1G18500	ii2	-0.620259	0.035	0.047	0.00141982	1	-0.012	IPMS1,MAML-4
AT4G36120	ii2	0.21749	0.125	0.106	0.00142066	1	0.019	NA
AT5G48960	ii2	-0.366967	0.04	0.059	0.0014216	1	-0.019	NA
AT1G53710	ii2	0.264675	0.067	0.051	0.00143039	1	0.016	NA
AT4G13590	ii2	-0.646043	0.037	0.055	0.00143059	1	-0.018	BICAT2,CMT1
AT1G19830	ii2	-0.711141	0.01	0.022	0.00143073	1	-0.012	SAUR54
AT2G23840	ii2	-1.90539	0.004	0.011	0.00143418	1	-0.007	NA
AT1G28400	ii2	-1.88615	0.007	0.014	0.00143421	1	-0.007	NA
AT1G12790	ii2	-1.241	0.007	0.017	0.00143827	1	-0.01	NA
AT3G19590	ii2	-0.777681	0.012	0.022	0.00144678	1	-0.01	BUB3.1
AT3G14290	ii2	0.201147	0.154	0.133	0.00144853	1	0.021	PAE2
AT2G25530	ii2	0.226456	0.102	0.087	0.00144903	1	0.015	NA
AT5G03200	ii2	-0.430872	0.051	0.067	0.00145574	1	-0.016	LUL1
AT1G65920	ii2	-1.53674	0.009	0.018	0.00145746	1	-0.009	NA
AT4G08520	ii2	0.215032	0.099	0.083	0.0014579	1	0.016	NA
AT1G14990	ii2	0.406705	0.038	0.029	0.00146248	1	0.009	NA
AT1G66900	ii2	0.139708	0.046	0.036	0.00146323	1	0.01	NA
AT2G30860	ii2	-1.35814	0.004	0.011	0.00146384	1	-0.007	ATGSTF7,ATGSTF9,GLUTTR,GSTF9
AT5G62350	ii2	-1.69256	0.005	0.013	0.00146408	1	-0.008	NA
AT3G46020	ii2	0.460671	0.034	0.025	0.00146516	1	0.009	NA
AT1G04080	ii2	-0.308444	0.323	0.352	0.00146535	1	-0.029	PRP39,PRP39a
AT3G14110	ii2	-0.44222	0.056	0.072	0.00146954	1	-0.016	FLU
AT3G55690	ii2	0.333784	0.025	0.017	0.00147204	1	0.008	NA
AT1G50710	ii2	0.226925	0.085	0.07	0.00147484	1	0.015	2025-08-04
AT5G12190	ii2	0.378854	0.049	0.039	0.00147817	1	0.01	NA
AT5G42080	ii2	-0.357419	0.182	0.203	0.00147842	1	-0.021	ADL1,ADL1A,AG68,DL1,DRP1A,RSW9
AT5G10810	ii2	0.253079	0.077	0.061	0.00147947	1	0.016	ATER,ER
AT5G49060	ii2	0.328336	0.041	0.032	0.00147951	1	0.009	NA
AT3G49680	ii2	0.104062	0.127	0.108	0.00148268	1	0.019	ATBCAT-3,BCAT3
AT2G28815	ii2	-1.0746	0.011	0.022	0.00148318	1	-0.011	NA
AT3G59480	ii2	-1.6817	0.004	0.012	0.00148499	1	-0.008	FRK4,FRK7
AT4G36860	ii2	-0.573115	0.093	0.11	0.0014882	1	-0.017	DAR1
AT2G24190	ii2	0.199467	0.038	0.029	0.00150373	1	0.009	SDR2
AT2G36010	ii2	-0.603326	0.028	0.045	0.0015062	1	-0.017	ATE2FA,E2F3
AT3G55850	ii2	-0.428613	0.144	0.164	0.00150696	1	-0.02	LAF3
AT3G42640	ii2	-0.410711	0.067	0.086	0.00151305	1	-0.019	AHA8,HA8
AT2G29995	ii2	-1.09712	0.005	0.011	0.00151325	1	-0.006	NA
AT2G04230	ii2	-0.400877	0.103	0.127	0.00151808	1	-0.024	NA
AT5G67245	ii2	-2.36399	0.004	0.01	0.00152007	1	-0.006	NA
AT5G59160	ii2	0.21986	0.08	0.063	0.00152233	1	0.017	PPO,TOPP2
AT3G21390	ii2	0.228661	0.039	0.03	0.00152329	1	0.009	NA
AT1G29070	ii2	-0.64885	0.028	0.042	0.00152409	1	-0.014	PRPL34
AT4G34620	ii2	-0.517261	0.085	0.101	0.00153238	1	-0.016	SSR16
AT5G27750	ii2	0.415827	0.052	0.041	0.00153436	1	0.011	NA
AT3G54960	ii2	-0.559341	0.042	0.061	0.0015413	1	-0.019	ATPDI1,ATPDIL1-3,PDI1,PDIL1-3
AT5G02430	ii2	-1.34814	0.006	0.013	0.00154134	1	-0.007	NA
AT1G13270	ii2	-0.787341	0.014	0.028	0.0015422	1	-0.014	MAP1B,MAP1C
AT4G01080	ii2	0.167148	0.045	0.035	0.00154446	1	0.01	MOAT4,TBL26
AT2G41980	ii2	0.30221	0.104	0.084	0.00154534	1	0.02	SINAT1
AT1G48490	ii2	0.129308	0.103	0.09	0.00154693	1	0.013	IRE3
AT3G15470	ii2	0.127079	0.12	0.098	0.0015484	1	0.022	NA
AT3G27830	ii2	-0.633019	0.041	0.06	0.0015518	1	-0.019	RPL12,RPL12-A
AT1G27190	ii2	0.393703	0.049	0.036	0.00155327	1	0.013	BIR3
AT2G36080	ii2	-1.53998	0.005	0.011	0.00155328	1	-0.006	ABS2,NGAL1
AT4G17098	ii2	0.631599	0.037	0.025	0.00155402	1	0.012	NA
AT1G13820	ii2	-0.934515	0.013	0.025	0.00155503	1	-0.012	NA
AT3G23830	ii2	0.167388	0.067	0.057	0.0015557	1	0.01	AtGRP4,GR-RBP4,GRP4,RBGA4
AT5G41880	ii2	-0.324823	0.034	0.048	0.00156984	1	-0.014	POLA3,POLA4
AT3G05480	ii2	-0.706314	0.016	0.028	0.00157511	1	-0.012	ATRAD9,RAD9
ATCG01040	ii2	-0.5194	0.041	0.055	0.00157619	1	-0.014	YCF5
AT1G69900	ii2	-1.6093	0.004	0.011	0.0015767	1	-0.007	NA
AT5G18470	ii2	-1.28672	0.005	0.012	0.00157842	1	-0.007	NA
AT1G16630	ii2	-1.44723	0.006	0.016	0.00157906	1	-0.01	NA
AT1G76440	ii2	-1.27301	0.011	0.022	0.0015806	1	-0.011	NA
AT3G15360	ii2	-0.939164	0.022	0.036	0.00158082	1	-0.014	ATHM4,ATM4,TRX-M4
AT1G72360	ii2	0.798821	0.011	0.006	0.0015893	1	0.005	AtERF73,ERF73,HRE1
AT1G73885	ii2	-0.405204	0.014	0.023	0.00159315	1	-0.009	NA
AT5G44820	ii2	1.24087	0.012	0.006	0.00160563	1	0.006	NA
AT1G68340	ii2	0.336349	0.051	0.038	0.00160631	1	0.013	NA
AT3G09870	ii2	-1.96631	0.004	0.019	0.00161041	1	-0.015	SAUR48
AT2G29070	ii2	0.426974	0.047	0.036	0.00161043	1	0.011	NA
AT1G52340	ii2	0.697256	0.034	0.022	0.00161142	1	0.012	ABA2,ATABA2,ATSDR1,GIN1,ISI4,SDR1,SIS4,SRE1
AT5G14040	ii2	0.110734	0.216	0.195	0.00161779	1	0.021	MPT3,PHT3;1
AT5G22608	ii2	0.21355	0.065	0.049	0.00161891	1	0.016	NA
AT3G11720	ii2	-0.625619	0.09	0.119	0.00161907	1	-0.029	NA
AT1G09710	ii2	0.333983	0.065	0.054	0.00162644	1	0.011	DP1
AT5G59420	ii2	0.190624	0.153	0.131	0.00162909	1	0.022	ORP3C
AT2G37560	ii2	-1.41403	0.006	0.017	0.00163352	1	-0.011	ATORC2,ORC2
AT3G20920	ii2	0.362193	0.091	0.073	0.00164659	1	0.018	AtSEC62
AT1G01860	ii2	-0.720616	0.025	0.04	0.00164732	1	-0.015	PFC1
AT1G69935	ii2	0.290069	0.048	0.035	0.00165661	1	0.013	SHW1
AT4G10890	ii2	-0.652711	0.031	0.046	0.00165926	1	-0.015	NA
AT1G11360	ii2	0.292512	0.073	0.057	0.00166084	1	0.016	NA
AT1G13607	ii2	-1.17489	0.005	0.01	0.0016611	1	-0.005	NA
AT1G72880	ii2	0.325949	0.061	0.051	0.00166547	1	0.01	NA
AT1G51660	ii2	0.239231	0.044	0.034	0.0016672	1	0.01	ATMEK4,ATMKK4,MKK4
AT2G02790	ii2	-0.481643	0.112	0.131	0.00167342	1	-0.019	IQD29
AT3G48195	ii2	-0.347497	0.05	0.066	0.00167704	1	-0.016	SNX5
AT2G46192	ii2	0.591758	0.042	0.03	0.00168229	1	0.012	NA
AT1G51550	ii2	0.56347	0.038	0.025	0.00168519	1	0.013	NA
AT2G20770	ii2	-1.48886	0.004	0.011	0.00169033	1	-0.007	GCL2
AT1G49410	ii2	0.171942	0.089	0.079	0.0016905	1	0.01	TOM6
AT4G34370	ii2	0.262881	0.093	0.076	0.00169114	1	0.017	ARI1,ATARI1
AT4G38670	ii2	0.506504	0.025	0.017	0.00169347	1	0.008	NA
AT4G12620	ii2	-0.857049	0.012	0.025	0.00169516	1	-0.013	ATORC1B,ORC1B,UNE13
AT4G22050	ii2	-3.85982	0.001	0.012	0.00169748	1	-0.011	NA
AT4G30720	ii2	-0.352087	0.033	0.047	0.00169768	1	-0.014	PDE327
AT3G61020	ii2	0.39635	0.088	0.07	0.00169992	1	0.018	NA
AT3G45100	ii2	-0.443552	0.044	0.063	0.00170519	1	-0.019	SETH2
AT5G64020	ii2	0.39803	0.023	0.015	0.00170872	1	0.008	TBL14
AT3G61190	ii2	-0.115483	0.083	0.065	0.00170968	1	0.018	BAP1
AT5G49630	ii2	-1.95714	0.005	0.013	0.00171416	1	-0.008	AAP6
AT1G55340	ii2	-0.364182	0.146	0.172	0.00172757	1	-0.026	NA
AT5G48180	ii2	-0.46457	0.208	0.221	0.00172769	1	-0.013	AtNSP5,NSP5
AT2G39980	ii2	-1.11645	0.011	0.018	0.00173114	1	-0.007	NA
AT4G31240	ii2	-0.586877	0.055	0.077	0.0017317	1	-0.022	AtNRX2,NRX2
AT3G45300	ii2	-0.571437	0.058	0.073	0.00175405	1	-0.015	ATIVD,IVD,IVDH
AT4G15620	ii2	-1.22521	0.008	0.015	0.00175518	1	-0.007	CASPL1E2
AT5G08335	ii2	0.27352	0.032	0.023	0.00175553	1	0.009	ATICMTB,ATSTE14B,ICMTB
AT3G20040	ii2	0.335449	0.054	0.043	0.00176302	1	0.011	ATHXK4,HKL2
AT5G18540	ii2	-0.439124	0.072	0.092	0.00176887	1	-0.02	NA
AT1G22790	ii2	-0.778589	0.039	0.056	0.00176981	1	-0.017	NA
AT5G08450	ii2	-0.290305	0.352	0.373	0.00177152	1	-0.021	HDC1,RXT3-like
AT4G04790	ii2	-0.463831	0.032	0.044	0.00177192	1	-0.012	NA
AT5G11240	ii2	-0.559348	0.037	0.056	0.00177223	1	-0.019	AtGHS40,GHS40,NuGWD1
AT4G00800	ii2	0.225459	0.206	0.18	0.00177272	1	0.026	SETH5,VPS8
AT1G54217	ii2	-0.892854	0.016	0.029	0.00177313	1	-0.013	NA
AT2G39375	ii2	-2.305	0.004	0.017	0.00177361	1	-0.013	NA
AT5G46560	ii2	0.308426	0.08	0.064	0.00177361	1	0.016	NA
AT1G27340	ii2	0.329935	0.033	0.024	0.00177384	1	0.009	LCR
AT1G59620	ii2	-0.849793	0.009	0.017	0.00177511	1	-0.008	CW9
AT1G54290	ii2	0.140838	0.044	0.032	0.00178381	1	0.012	NA
AT1G69800	ii2	-0.640071	0.047	0.062	0.00178448	1	-0.015	NA
AT1G08750	ii2	0.22685	0.061	0.046	0.00179087	1	0.015	ATGPI8,GPI8
AT3G08760	ii2	0.19617	0.11	0.09	0.00179408	1	0.02	ATSIK
AT3G45640	ii2	0.140938	0.028	0.021	0.00179628	1	0.007	ATMAPK3,ATMPK3,MPK3
AT1G77940	ii2	0.124776	0.206	0.182	0.001798	1	0.024	RPL30B
ATCG00470	ii2	-0.401231	0.191	0.217	0.00179863	1	-0.026	ATPE
AT3G49920	ii2	-0.978689	0.019	0.031	0.0018019	1	-0.012	ATVDAC5,VDAC5
AT5G66410	ii2	-0.464439	0.067	0.087	0.00180502	1	-0.02	PLP3b
AT2G39500	ii2	0.436098	0.035	0.025	0.0018124	1	0.01	NA
AT4G01037	ii2	-0.795727	0.013	0.028	0.0018172	1	-0.015	AtWTF1,WTF1
AT1G62040	ii2	-0.481745	0.084	0.098	0.0018266	1	-0.014	ATG8C
AT1G75330	ii2	0.220018	0.069	0.058	0.00184659	1	0.011	OTC
AT4G37460	ii2	-0.319896	0.258	0.285	0.0018482	1	-0.027	SRFR1,SRFR3
AT1G31730	ii2	0.175939	0.147	0.129	0.00185247	1	0.018	AP4E
AT4G08480	ii2	0.344524	0.054	0.042	0.00185285	1	0.012	MAPKKK9,MEKK2,SUMM1
AT3G54220	ii2	-1.35564	0.017	0.026	0.00185622	1	-0.009	SCR,SGR1
AT3G59090	ii2	0.146234	0.137	0.122	0.00186084	1	0.015	Cand3
AT2G07690	ii2	-0.31817	0.067	0.088	0.00186974	1	-0.021	MCM5
AT5G19090	ii2	-0.499115	0.157	0.178	0.00187547	1	-0.021	AtHMP46
AT1G71820	ii2	0.209118	0.164	0.141	0.00187702	1	0.023	SEC6
AT5G61820	ii2	0.167519	0.057	0.044	0.0018806	1	0.013	NA
AT3G60070	ii2	-0.72622	0.067	0.079	0.00188215	1	-0.012	NA
AT1G18690	ii2	-0.704083	0.016	0.026	0.00188324	1	-0.01	XXT4
AT1G16870	ii2	0.305729	0.053	0.042	0.00188341	1	0.011	NA
AT5G16720	ii2	-0.973814	0.014	0.026	0.00188688	1	-0.012	MyoB3
AT3G49430	ii2	-0.401681	0.129	0.155	0.00188999	1	-0.026	At-SR34a,SR34a,SRp34a
AT5G11730	ii2	0.295585	0.048	0.036	0.00189042	1	0.012	NA
AT5G48160	ii2	0.115117	0.113	0.09	0.00189326	1	0.023	OBE2
AT3G44690	ii2	0.494942	0.041	0.03	0.00189899	1	0.011	NA
AT2G03730	ii2	0.302372	0.067	0.052	0.00191082	1	0.015	ACR5
AT1G32360	ii2	0.164162	0.06	0.045	0.00192346	1	0.015	NA
AT1G29320	ii2	-0.578413	0.037	0.056	0.00193203	1	-0.019	NA
AT3G19770	ii2	0.196283	0.089	0.074	0.0019342	1	0.015	ATVPS9A,VPS9,VPS9A
AT5G13390	ii2	0.208857	0.087	0.073	0.00193446	1	0.014	NEF1
AT4G30820	ii2	-0.271083	0.094	0.112	0.00194056	1	-0.018	NA
AT3G61620	ii2	-0.558211	0.042	0.061	0.001949	1	-0.019	RRP41
AT4G34020	ii2	-0.527741	0.026	0.045	0.00195142	1	-0.019	AtDJ1C,DJ-1c,DJ1C
AT4G34720	ii2	0.178243	0.095	0.079	0.00195186	1	0.016	ATVHA-C1,AVA-P1,VHA-C1
AT5G02380	ii2	-1.03983	0.202	0.18	0.00195317	1	0.022	MT2B
AT1G56560	ii2	0.246553	0.048	0.037	0.00195455	1	0.011	A/N-InvA
AT5G51110	ii2	-0.799785	0.014	0.027	0.0019633	1	-0.013	ATP1,RAF2,SDIRIP1
AT1G66080	ii2	0.593105	0.025	0.016	0.00196761	1	0.009	HKL,HLP1
AT2G21730	ii2	-2.48266	0.001	0.012	0.00196963	1	-0.011	ATCAD2,CAD2
AT1G63730	ii2	0.520383	0.051	0.038	0.00197718	1	0.013	NA
AT2G41380	ii2	-1.82399	0.005	0.012	0.00197772	1	-0.007	NA
AT3G13440	ii2	-0.47216	0.074	0.095	0.00198255	1	-0.021	NRF1
AT5G55500	ii2	0.193535	0.066	0.053	0.0019833	1	0.013	ATXYLT,XYLT
AT1G49660	ii2	0.327255	0.022	0.015	0.0019918	1	0.007	AtCXE5,CXE5
AT3G51150	ii2	-1.20987	0.009	0.017	0.00199536	1	-0.008	NA
AT2G31970	ii2	0.141586	0.231	0.212	0.00199863	1	0.019	ATRAD50,RAD50
AT4G16280	ii2	0.12812	0.191	0.163	0.00200066	1	0.028	FCA
AT4G13830	ii2	-0.604826	0.028	0.04	0.00200072	1	-0.012	DJC26,J20
AT5G66090	ii2	-0.771641	0.04	0.06	0.00201548	1	-0.02	NA
AT5G22790	ii2	0.101488	0.065	0.054	0.00202269	1	0.011	RER1
AT4G14220	ii2	0.27549	0.07	0.056	0.00202422	1	0.014	RHF1A
AT4G10090	ii2	0.244906	0.058	0.046	0.00202626	1	0.012	ELP6,MOP2
AT1G56345	ii2	0.475665	0.035	0.024	0.00202796	1	0.011	NA
AT1G48240	ii2	0.186277	0.06	0.046	0.00202943	1	0.014	ATNPSN12,NPSN12
AT1G03370	ii2	0.434913	0.031	0.024	0.00202967	1	0.007	NA
AT2G37150	ii2	0.185416	0.088	0.068	0.00204256	1	0.02	CTL10
AT1G27430	ii2	0.214073	0.159	0.132	0.00204354	1	0.027	NA
AT1G72855	ii2	0.12026	0.082	0.066	0.00204404	1	0.016	NA
AT5G15440	ii2	-0.406295	0.065	0.088	0.00205021	1	-0.023	EDL1
AT3G62030	ii2	-0.62522	0.034	0.051	0.00205393	1	-0.017	CYP20-3,ROC4
AT4G21323	ii2	-0.925079	0.008	0.017	0.00205689	1	-0.009	NA
AT2G43945	ii2	0.409987	0.048	0.034	0.00206093	1	0.014	NA
AT5G01390	ii2	0.26878	0.083	0.068	0.0020706	1	0.015	NA
AT4G16500	ii2	-0.580852	0.081	0.103	0.00207651	1	-0.022	AtCYS4,CYS4
AT3G49940	ii2	-1.16127	0.006	0.015	0.00208062	1	-0.009	LBD38
AT2G36910	ii2	-0.113961	0.203	0.19	0.00208244	1	0.013	ABCB1,ATPGP1,PGP1
AT5G62110	ii2	-1.47997	0.004	0.012	0.00208705	1	-0.008	NA
AT4G16440	ii2	-1.12149	0.012	0.025	0.00208957	1	-0.013	GOLLUM,NAR1
AT4G17620	ii2	0.151067	0.172	0.15	0.00209089	1	0.022	DXO1
AT1G06510	ii2	-0.923157	0.012	0.022	0.00209182	1	-0.01	NA
AT1G60950	ii2	-0.443035	0.088	0.109	0.00209565	1	-0.021	ATFD2,FD2,FED
AT3G10570	ii2	-1.55643	0.003	0.01	0.00209805	1	-0.007	CYP77A6
AT3G60286	ii2	0.470009	0.043	0.031	0.0020987	1	0.012	NA
AT1G55860	ii2	-0.204883	0.356	0.378	0.00210349	1	-0.022	UPL1
AT2G22250	ii2	-0.891929	0.037	0.053	0.00210887	1	-0.016	AAT,ATAAT,MEE17,PAT
AT2G34570	ii2	-0.431298	0.022	0.033	0.00211353	1	-0.011	MEE21
AT3G01040	ii2	0.135616	0.055	0.043	0.00211371	1	0.012	GAUT13
AT2G46060	ii2	0.276598	0.027	0.018	0.00211504	1	0.009	NA
AT3G02130	ii2	0.293447	0.076	0.063	0.00213363	1	0.013	CLI1,RPK2,TOAD2
AT1G63210	ii2	-1.28805	0.003	0.01	0.00213576	1	-0.007	SPT6
AT3G58750	ii2	0.178797	0.134	0.114	0.00214479	1	0.02	CSY2
AT1G18340	ii2	-0.622528	0.034	0.051	0.00214901	1	-0.017	NA
AT3G46630	ii2	0.485976	0.035	0.026	0.00214945	1	0.009	NA
AT4G13930	ii2	-0.308423	0.171	0.199	0.00215307	1	-0.028	SHM4
AT1G26580	ii2	-0.226582	0.569	0.561	0.00215347	1	0.008	NA
AT2G36270	ii2	-0.906976	0.022	0.036	0.00215588	1	-0.014	ABI5,AtABI5,DPBF1,GIA1
AT2G37585	ii2	0.156709	0.085	0.068	0.00216253	1	0.017	GlcAT14C
AT1G08760	ii2	-0.44447	0.089	0.111	0.00216383	1	-0.022	CORD2
AT4G01897	ii2	0.248326	0.046	0.036	0.00216498	1	0.01	NA
AT3G60530	ii2	-0.603076	0.049	0.067	0.00216687	1	-0.018	GATA4
AT4G03190	ii2	-1.63861	0.006	0.014	0.00217162	1	-0.008	AFB1,ATGRH1,GRH1
AT3G20490	ii2	-1.51472	0.007	0.018	0.00217351	1	-0.011	KNO1
AT3G47490	ii2	-0.585551	0.022	0.036	0.00217444	1	-0.014	NA
AT1G09060	ii2	0.149048	0.092	0.077	0.00218697	1	0.015	JMJ24
AT5G19010	ii2	0.155241	0.078	0.063	0.00219089	1	0.015	MPK16
AT1G25275	ii2	-1.78738	0.004	0.011	0.00219154	1	-0.007	NA
AT5G41180	ii2	0.179194	0.07	0.058	0.00219572	1	0.012	NA
AT2G28250	ii2	-1.1187	0.007	0.015	0.0021964	1	-0.008	NCRK
AT5G22100	ii2	-0.639722	0.03	0.047	0.00220077	1	-0.017	NA
AT3G46830	ii2	0.195084	0.08	0.067	0.00220351	1	0.013	ATRAB-A2C,ATRAB11A,ATRABA2C,RAB-A2C,RABA2c
AT1G58440	ii2	-0.661391	0.056	0.069	0.00220827	1	-0.013	DRY2,SQE1,XF1
AT3G08840	ii2	-0.519478	0.102	0.119	0.00222101	1	-0.017	NA
AT4G33560	ii2	-1.71463	0.007	0.014	0.00222651	1	-0.007	WIP5
AT2G01520	ii2	-1.51282	0.092	0.138	0.00222871	1	-0.046	MLP328,ZCE1
AT1G60420	ii2	0.197996	0.065	0.053	0.00223353	1	0.012	AtNRX1,NRX1
AT2G46240	ii2	0.235976	0.096	0.079	0.00223611	1	0.017	ATBAG6,BAG6
AT5G23310	ii2	-0.575628	0.028	0.042	0.00224115	1	-0.014	FSD3,SOD3
AT2G37940	ii2	0.231886	0.051	0.04	0.00224565	1	0.011	AtIPCS2,ERH1
AT4G23885	ii2	0.35481	0.064	0.052	0.00225153	1	0.012	NA
AT3G06310	ii2	0.271259	0.061	0.049	0.00225215	1	0.012	NA
AT5G54220	ii2	-0.168319	0.06	0.057	0.00226045	1	0.003	NA
AT4G40060	ii2	-1.00799	0.013	0.027	0.00226137	1	-0.014	ATHB-16,ATHB16,HB16
AT4G19880	ii2	-0.481186	0.051	0.067	0.00226775	1	-0.016	NA
AT3G09970	ii2	0.373159	0.084	0.069	0.00227719	1	0.015	RLPH2
AT4G00660	ii2	-0.390477	0.087	0.104	0.00227723	1	-0.017	ATRH8,RH8
AT1G58350	ii2	0.132365	0.187	0.165	0.00227781	1	0.022	ZW18
AT1G59930	ii2	-1.03778	0.004	0.011	0.00228136	1	-0.007	NA
AT5G19485	ii2	0.231598	0.114	0.096	0.00230738	1	0.018	NA
AT5G03415	ii2	0.146322	0.102	0.082	0.00230757	1	0.02	ATDPB,DPB
AT5G67488	ii2	0.82033	0.013	0.008	0.00231421	1	0.005	NA
AT3G12170	ii2	-0.764358	0.018	0.031	0.0023183	1	-0.013	NA
AT1G73450	ii2	0.321148	0.071	0.056	0.00231999	1	0.015	DYRKP-2B
AT1G06840	ii2	0.228925	0.036	0.027	0.00232481	1	0.009	HAK1
AT4G26970	ii2	0.198713	0.099	0.083	0.0023249	1	0.016	ACO2
AT2G40510	ii2	0.11039	0.155	0.136	0.00233208	1	0.019	NA
AT1G14020	ii2	-0.378358	0.024	0.034	0.00233241	1	-0.01	RRT4
AT1G48780	ii2	0.265575	0.079	0.069	0.0023378	1	0.01	NA
AT1G74330	ii2	0.286413	0.056	0.042	0.00233899	1	0.014	NA
AT4G03960	ii2	0.164377	0.065	0.05	0.00234057	1	0.015	AtPFA-DSP4,PFA-DSP4
AT1G48770	ii2	0.38822	0.031	0.021	0.00234093	1	0.01	NA
AT4G20280	ii2	0.215079	0.083	0.066	0.0023419	1	0.017	TAF11
AT5G47040	ii2	-0.413562	0.087	0.114	0.00234333	1	-0.027	APEM10,LON2
AT1G12370	ii2	-0.487428	0.011	0.023	0.00235028	1	-0.012	PHR1,UVR2
AT2G19110	ii2	-1.127	0.152	0.156	0.00235202	1	-0.004	ATHMA4,HMA4
AT4G17730	ii2	-0.553423	0.082	0.096	0.00235573	1	-0.014	ATSYP23,SYP23
AT4G01330	ii2	-0.578585	0.08	0.101	0.00235719	1	-0.021	NA
AT3G25230	ii2	0.117762	0.166	0.15	0.0023626	1	0.016	ATFKBP62,FKBP62,ROF1
AT5G65160	ii2	-0.528267	0.028	0.043	0.00236427	1	-0.015	TPR14
AT1G34370	ii2	-0.533813	0.057	0.075	0.00236588	1	-0.018	AtSTOP1,STOP1
AT2G28560	ii2	0.680341	0.016	0.01	0.00236677	1	0.006	ATRAD51B,RAD51B
AT2G27480	ii2	-0.624503	0.031	0.044	0.00236973	1	-0.013	NA
AT2G31902	ii2	0.167132	0.161	0.136	0.00237047	1	0.025	NA
AT1G67190	ii2	-0.533792	0.014	0.023	0.00237284	1	-0.009	NA
AT1G17590	ii2	0.794755	0.02	0.013	0.00237934	1	0.007	NF-YA8
AT1G24240	ii2	0.323057	0.056	0.045	0.00238408	1	0.011	NA
AT5G09260	ii2	0.275423	0.077	0.059	0.00238912	1	0.018	VPS20.2
AT5G07020	ii2	-0.550052	0.028	0.043	0.00239152	1	-0.015	MPH1
AT5G52640	ii2	-0.672572	0.019	0.03	0.00239356	1	-0.011	ATHS83,AtHsp90-1,ATHSP90.1,HSP81-1,HSP81.1,HSP83,HSP90.1
AT5G01732	ii2	-0.81429	0.003	0.011	0.00239913	1	-0.008	NA
AT3G16640	ii2	-0.328012	0.274	0.293	0.00240341	1	-0.019	AtTCTP1,TCTP1
AT4G23640	ii2	0.27587	0.072	0.057	0.00241077	1	0.015	ATKT3,KUP4,TRH1
AT1G75190	ii2	-1.29191	0.004	0.012	0.00241497	1	-0.008	NA
AT1G37150	ii2	-1.26895	0.004	0.01	0.00241713	1	-0.006	HCS2
AT3G11920	ii2	-2.38003	0.002	0.013	0.00243059	1	-0.011	NA
AT3G01180	ii2	0.159823	0.07	0.054	0.00243443	1	0.016	AtSS2,SS2
AT1G08710	ii2	0.147293	0.07	0.058	0.0024382	1	0.012	NA
AT1G28520	ii2	-0.449989	0.123	0.142	0.00244045	1	-0.019	ATVOZ1,VOZ1
AT4G28070	ii2	-0.702786	0.029	0.042	0.00244058	1	-0.013	NA
AT4G17190	ii2	-0.370736	0.121	0.141	0.00244511	1	-0.02	FPS2
AT2G40190	ii2	0.189382	0.069	0.057	0.00244562	1	0.012	LEW3
AT4G37770	ii2	-1.80882	0.004	0.013	0.00244754	1	-0.009	ACS8
AT1G75690	ii2	-1.03396	0.014	0.024	0.00245524	1	-0.01	LQY1
AT5G58380	ii2	0.262831	0.07	0.059	0.00246997	1	0.011	CIPK10,PKS2,SIP1,SNRK3.8
AT3G18750	ii2	-0.430939	0.081	0.098	0.00247419	1	-0.017	ATWNK6,WNK6,ZIK5
AT2G25290	ii2	0.169073	0.071	0.053	0.00247531	1	0.018	Phox1
AT1G32410	ii2	0.204965	0.064	0.051	0.00247792	1	0.013	NA
AT5G24410	ii2	-1.30073	0.01	0.023	0.00249524	1	-0.013	PGL4
AT5G06530	ii2	0.576927	0.057	0.042	0.0025089	1	0.015	ABCG22,AtABCG22
AT5G56180	ii2	0.268195	0.071	0.057	0.00250963	1	0.014	ARP8,ATARP8
AT5G26749	ii2	0.643575	0.03	0.02	0.0025237	1	0.01	NA
AT5G60700	ii2	0.221162	0.099	0.084	0.00253005	1	0.015	NA
AT5G54580	ii2	0.6906	0.028	0.018	0.00253828	1	0.01	ORRM2
AT5G03210	ii2	-1.21464	0.014	0.025	0.00254532	1	-0.011	AtDIP2,DIP2
AT1G17760	ii2	-0.400889	0.07	0.093	0.00255622	1	-0.023	ATCSTF77,CSTF77
AT3G21300	ii2	-0.851877	0.005	0.013	0.00256091	1	-0.008	AtTRM2a,TRM2a
AT5G07350	ii2	-0.390747	0.172	0.194	0.00256576	1	-0.022	AtTudor1,TSN1,Tudor1
AT3G16730	ii2	-0.469643	0.024	0.035	0.00256828	1	-0.011	CAP-H2,HEB2
AT3G52740	ii2	-1.60745	0.004	0.013	0.00257386	1	-0.009	BIC1
AT5G60820	ii2	-0.545548	0.06	0.078	0.0025805	1	-0.018	NA
AT1G62130	ii2	0.21936	0.126	0.111	0.00258402	1	0.015	NA
AT5G28770	ii2	-0.408179	0.016	0.025	0.00258583	1	-0.009	AtbZIP63,BZO2H3
AT1G55540	ii2	0.281861	0.088	0.072	0.00258596	1	0.016	emb1011,LNO1
AT4G19010	ii2	-0.898683	0.009	0.016	0.00260411	1	-0.007	NA
AT4G00240	ii2	-1.3479	0.01	0.024	0.00260651	1	-0.014	PLDBETA2
AT5G12360	ii2	-0.887034	0.011	0.018	0.00260706	1	-0.007	PANS2
AT1G05780	ii2	-0.753928	0.018	0.028	0.00264667	1	-0.01	NA
AT5G24010	ii2	0.331128	0.018	0.013	0.00264854	1	0.005	NA
AT5G45900	ii2	0.422955	0.084	0.069	0.00265411	1	0.015	APG7,ATAPG7,ATATG7,ATG7,PEUP4
AT5G18650	ii2	-0.644716	0.016	0.027	0.00265846	1	-0.011	MIEL1
AT5G12930	ii2	0.39823	0.066	0.055	0.00266547	1	0.011	NA
AT1G60850	ii2	-0.519485	0.029	0.043	0.00266944	1	-0.014	AAC42,ATRPAC42
AT1G12050	ii2	-0.379708	0.092	0.11	0.00267071	1	-0.018	AtFAH,FAH,SSCD1
AT4G14710	ii2	0.184788	0.107	0.095	0.00267088	1	0.012	ATARD2
AT5G19200	ii2	0.706938	0.023	0.015	0.00267497	1	0.008	TSC10B
AT2G23700	ii2	-0.613717	0.053	0.067	0.00267751	1	-0.014	NA
AT4G34910	ii2	0.2613	0.082	0.067	0.002683	1	0.015	NA
AT2G43070	ii2	0.101713	0.181	0.163	0.00269015	1	0.018	ATSPPL3,SPPL3
AT1G32160	ii2	0.194976	0.052	0.041	0.00269102	1	0.011	NA
AT4G37432	ii2	0.469585	0.052	0.04	0.00270057	1	0.012	NA
AT4G36080	ii2	-0.226651	0.159	0.179	0.00270076	1	-0.02	TRA1b
AT1G67270	ii2	-4.05886	0.002	0.013	0.00270634	1	-0.011	NA
AT5G64220	ii2	0.172186	0.084	0.07	0.0027078	1	0.014	CAMTA2
AT4G02005	ii2	-0.419792	0.126	0.146	0.00270959	1	-0.02	NA
AT1G68220	ii2	-0.763997	0.044	0.053	0.00271021	1	-0.009	NA
AT1G53310	ii2	-0.344365	0.087	0.11	0.00271229	1	-0.023	ATPEPC1,ATPPC1,PEPC1,PPC1
AT4G36420	ii2	0.22651	0.064	0.053	0.00271635	1	0.011	NA
AT5G50860	ii2	-0.506893	0.044	0.066	0.00272628	1	-0.022	NA
AT3G52640	ii2	0.270072	0.085	0.072	0.00272749	1	0.013	NCT
AT5G11950	ii2	0.562224	0.036	0.026	0.00273609	1	0.01	LOG8,MOBP2
AT5G50930	ii2	-0.342222	0.016	0.027	0.00274665	1	-0.011	AtMHF1,MHF1
AT5G04820	ii2	-1.02269	0.009	0.018	0.00274997	1	-0.009	ATOFP13,OFP13
AT1G63160	ii2	-0.792327	0.009	0.017	0.00275407	1	-0.008	EMB2811,RFC2
AT5G36210	ii2	0.222452	0.108	0.089	0.00275578	1	0.019	NA
AT5G24000	ii2	0.379274	0.043	0.032	0.00275658	1	0.011	NA
AT5G40500	ii2	-1.0657	0.01	0.02	0.0027618	1	-0.01	NA
AT1G31830	ii2	0.335576	0.039	0.028	0.00277078	1	0.011	AtPUT2,PQR2,PUT2
AT4G04190	ii2	-0.579315	0.015	0.025	0.0027729	1	-0.01	NA
AT1G32500	ii2	0.391231	0.048	0.038	0.00277488	1	0.01	ABCI7,ATNAP6,NAP6
AT3G60860	ii2	0.103966	0.146	0.128	0.0027981	1	0.018	BIG2
AT5G16240	ii2	-0.62829	0.073	0.084	0.00280339	1	-0.011	AAD1
AT1G47550	ii2	-0.437855	0.157	0.173	0.00282601	1	-0.016	SEC3A
AT3G05580	ii2	-1.19653	0.011	0.021	0.00283527	1	-0.01	AUN1,TOPP9
AT5G23340	ii2	-0.763197	0.02	0.03	0.00283685	1	-0.01	NA
AT5G20150	ii2	0.150654	0.058	0.053	0.00283794	1	0.005	ATSPX1,SPX1
AT5G65820	ii2	-0.611846	0.027	0.039	0.002854	1	-0.012	NA
AT5G41130	ii2	-0.40439	0.052	0.063	0.00285519	1	-0.011	ELT5
AT1G53750	ii2	0.130476	0.168	0.148	0.0028557	1	0.02	RPT1A
AT5G48640	ii2	-0.441122	0.06	0.078	0.00287645	1	-0.018	CYCLINC1-1
AT4G17600	ii2	-0.803614	0.023	0.033	0.00289267	1	-0.01	LIL3:1
AT5G11470	ii2	0.221726	0.09	0.075	0.00289415	1	0.015	ASI1,IBM2,SG1
AT1G08400	ii2	0.232599	0.044	0.034	0.00289708	1	0.01	NA
AT3G48590	ii2	0.591831	0.028	0.019	0.0029069	1	0.009	ATHAP5A,HAP5A,NF-YC1
ATCG00740	ii2	-0.37184	0.115	0.133	0.00291363	1	-0.018	RPOA
AT3G43300	ii2	0.118211	0.283	0.258	0.00291816	1	0.025	ATMIN7,BEN1,BIG5,MIN7
ATMG00520	ii2	0.912931	0.012	0.007	0.00292672	1	0.005	MATR
AT3G63510	ii2	-0.602862	0.028	0.041	0.00292796	1	-0.013	NA
AT1G18890	ii2	-0.613127	0.049	0.066	0.00293432	1	-0.017	ATCDPK1,AtCPK10,CDPK1,CPK10
AT3G22170	ii2	0.137364	0.178	0.158	0.00293445	1	0.02	CPD45,FHY3
AT1G21750	ii2	-0.539985	0.188	0.209	0.00294609	1	-0.021	ATPDI5,ATPDIL1-1,PDI5,PDIL1-1
AT4G11800	ii2	-0.517201	0.076	0.092	0.00294861	1	-0.016	NA
AT4G26100	ii2	0.214376	0.106	0.089	0.00294863	1	0.017	CK1,CKL1
AT5G49110	ii2	-0.688738	0.01	0.02	0.00295233	1	-0.01	NA
AT3G58090	ii2	0.488292	0.043	0.033	0.0029586	1	0.01	NA
AT4G03725	ii2	0.752915	0.011	0.006	0.00295906	1	0.005	NA
AT5G10230	ii2	-1.38956	0.021	0.045	0.00296047	1	-0.024	ANN7,ANNAT7
AT1G53285	ii2	-1.92912	0.004	0.01	0.0029686	1	-0.006	NA
AT2G36300	ii2	0.230297	0.046	0.036	0.00297696	1	0.01	NA
AT2G29580	ii2	0.477892	0.027	0.02	0.00298175	1	0.007	MAC5B
AT5G60022	ii2	-1.08513	0.005	0.011	0.00300829	1	-0.006	NA
AT2G45170	ii2	-0.781532	0.029	0.043	0.00303319	1	-0.014	ATATG8E,ATG8E
AT5G56240	ii2	0.298095	0.1	0.081	0.00303693	1	0.019	NA
AT5G65760	ii2	0.40279	0.066	0.051	0.00303908	1	0.015	NA
AT3G12080	ii2	-0.535972	0.071	0.094	0.00304676	1	-0.023	DER,emb2738,EngA-1
AT3G11750	ii2	-2.64036	0.002	0.01	0.0030544	1	-0.008	FOLB1
AT3G13580	ii2	0.136443	0.117	0.098	0.00306538	1	0.019	NA
AT3G54710	ii2	-1.32738	0.005	0.011	0.00306738	1	-0.006	ATCDT1B,CDT1,CDT1B
AT5G61455	ii2	-1.4719	0.004	0.01	0.00306922	1	-0.006	NA
AT4G12840	ii2	-1.43654	0.021	0.028	0.00307841	1	-0.007	NA
AT3G03120	ii2	0.348422	0.058	0.044	0.0030848	1	0.014	ARFB1C,ATARFB1C
AT3G56950	ii2	0.292236	0.068	0.053	0.003088	1	0.015	SIP2,SIP2;1
AT3G46940	ii2	0.663559	0.034	0.025	0.00309944	1	0.009	DUT1
AT1G10720	ii2	0.245078	0.121	0.106	0.00310151	1	0.015	NA
AT2G43760	ii2	-0.657805	0.07	0.095	0.00310161	1	-0.025	CNX6
AT4G12730	ii2	-1.05603	0.005	0.01	0.00310177	1	-0.005	FLA2
AT2G30320	ii2	0.407054	0.04	0.029	0.0031032	1	0.011	NA
AT5G59440	ii2	0.509932	0.034	0.026	0.00311042	1	0.008	ATTMPK.1,ATTMPK.2,ZEU1,ZEUS1
AT1G54270	ii2	0.118851	0.198	0.18	0.00311976	1	0.018	EIF4A-2
AT4G21900	ii2	-0.68658	0.036	0.051	0.0031231	1	-0.015	PRORP3
AT4G24900	ii2	0.142562	0.134	0.115	0.00312419	1	0.019	TTL
AT1G69825	ii2	-2.00427	0.002	0.011	0.00312992	1	-0.009	NA
AT5G16260	ii2	0.163613	0.136	0.119	0.00313344	1	0.017	ELF9,RRM
AT4G25630	ii2	-0.584375	0.042	0.059	0.00315087	1	-0.017	ATFIB2,FIB2
AT5G50840	ii2	0.280972	0.083	0.068	0.00315948	1	0.015	NA
AT5G51200	ii2	-0.399206	0.062	0.079	0.00316371	1	-0.017	EDS4,EMB3142
AT3G02740	ii2	0.123372	0.104	0.084	0.00316608	1	0.02	NA
AT3G49210	ii2	-1.71296	0.002	0.01	0.00316728	1	-0.008	WSD6
AT1G47710	ii2	0.374658	0.046	0.036	0.00316906	1	0.01	AtSERPIN1,SERPIN1
AT5G02244	ii2	-1.71953	0.002	0.011	0.00317975	1	-0.009	NA
AT1G46552	ii2	-0.865742	0.007	0.014	0.00318205	1	-0.007	NA
AT5G09730	ii2	-0.569819	0.067	0.082	0.00318346	1	-0.015	ATBX3,ATBXL3,BX3,BXL3,XYL3
AT2G33730	ii2	0.133548	0.131	0.115	0.0031855	1	0.016	SMA1
AT1G12640	ii2	-0.740537	0.032	0.045	0.00318656	1	-0.013	AtLPLAT1,LPCAT1,LPLAT1
AT4G20930	ii2	-0.475388	0.044	0.059	0.00318775	1	-0.015	HDH1
AT1G09630	ii2	0.276241	0.042	0.031	0.00318853	1	0.011	ATRAB-A2A,ATRAB11C,ATRABA2A,RAB-A2A,RAB11c
AT5G48330	ii2	0.288466	0.034	0.025	0.00318911	1	0.009	RUG2
AT1G48170	ii2	0.476081	0.041	0.031	0.00319189	1	0.01	PBAC4
AT5G37850	ii2	-0.446336	0.065	0.087	0.00319524	1	-0.022	ATSOS4,SNO1,SOS4
AT3G23325	ii2	-0.626948	0.023	0.033	0.00319794	1	-0.01	SF3B5A
AT3G50845	ii2	-0.846958	0.007	0.013	0.00320117	1	-0.006	NA
AT5G19070	ii2	-0.671202	0.044	0.059	0.00320614	1	-0.015	NA
AT2G32230	ii2	-0.732047	0.024	0.039	0.00322113	1	-0.015	PRORP1
AT2G43370	ii2	-0.503994	0.049	0.066	0.00322644	1	-0.017	NA
AT4G25710	ii2	-0.778679	0.009	0.019	0.00322868	1	-0.01	NA
AT3G01360	ii2	0.363662	0.041	0.03	0.00322988	1	0.011	NA
AT2G12480	ii2	-1.29537	0.006	0.013	0.00323562	1	-0.007	SCPL43
AT2G26510	ii2	-1.05415	0.011	0.02	0.00324713	1	-0.009	NAT3,PDE135
AT5G25080	ii2	-0.37742	0.057	0.078	0.00324718	1	-0.021	NA
AT3G14075	ii2	0.20884	0.097	0.081	0.00325611	1	0.016	NA
AT5G07920	ii2	0.144522	0.117	0.102	0.00325639	1	0.015	ATDGK1,DGK1
AT2G39910	ii2	0.415744	0.045	0.034	0.00327447	1	0.011	NA
AT5G48440	ii2	0.407	0.047	0.037	0.00327661	1	0.01	NA
AT4G39925	ii2	0.180211	0.051	0.04	0.00329229	1	0.011	NA
AT5G03460	ii2	0.190219	0.099	0.086	0.00331038	1	0.013	NA
AT4G29380	ii2	-0.558175	0.044	0.059	0.00331214	1	-0.015	AtVPS15,MTV11,VPS15
AT5G61770	ii2	-0.394419	0.068	0.092	0.00331301	1	-0.024	PPAN,SNAIL1
AT3G25495	ii2	-0.317877	0.223	0.245	0.00333221	1	-0.022	NA
AT3G54870	ii2	-0.940289	0.008	0.016	0.00333518	1	-0.008	ARK1,AtKINUc,CAE1,MRH2
AT2G37975	ii2	0.354605	0.058	0.046	0.00333753	1	0.012	NA
AT5G67560	ii2	0.139495	0.098	0.087	0.00334332	1	0.011	ARL8b,ARLA1D,ATARLA1D
AT5G26760	ii2	0.1378	0.15	0.134	0.00334416	1	0.016	RIMA
AT5G27240	ii2	-0.334672	0.044	0.058	0.00336066	1	-0.014	NA
AT2G47090	ii2	0.249294	0.067	0.055	0.00337052	1	0.012	SR1
AT4G37320	ii2	-0.869466	0.015	0.023	0.00337638	1	-0.008	CYP81D5
AT2G42290	ii2	-0.800388	0.015	0.025	0.00338098	1	-0.01	NA
AT5G51460	ii2	0.385831	0.031	0.022	0.00338127	1	0.009	ATTPPA,TPPA
AT1G69190	ii2	-7.69682	0	0.014	0.00339715	1	-0.014	NA
AT3G23410	ii2	-0.474936	0.04	0.056	0.00339986	1	-0.016	ATFAO3,FAO3
AT2G05620	ii2	-0.595274	0.034	0.047	0.00340513	1	-0.013	AtPGR5,PGR5
AT3G06620	ii2	0.233868	0.09	0.078	0.00340525	1	0.012	NA
AT5G56340	ii2	0.26252	0.088	0.068	0.00340952	1	0.02	ATCRT1,BTL04
AT4G06010	ii2	-1.63802	0.004	0.01	0.00341142	1	-0.006	NA
AT2G45950	ii2	-0.456623	0.079	0.095	0.0034175	1	-0.016	ASK20,SK20
AT5G16150	ii2	-0.561807	0.15	0.163	0.00342455	1	-0.013	GLT1,PGLCT
AT1G29940	ii2	-0.254096	0.069	0.085	0.00344305	1	-0.016	NRPA2
AT5G06450	ii2	-0.674258	0.015	0.021	0.00345547	1	-0.006	RICE2
AT5G45600	ii2	-0.476734	0.031	0.045	0.00346887	1	-0.014	GAS41,TAF14B,YAF9a
AT4G08180	ii2	-0.368739	0.072	0.088	0.00347043	1	-0.016	ORP1C
AT2G21950	ii2	0.439904	0.033	0.023	0.00347448	1	0.01	SKIP6
AT2G41835	ii2	0.409623	0.037	0.028	0.0034746	1	0.009	NA
AT2G17440	ii2	-0.620012	0.025	0.037	0.00349136	1	-0.012	PIRL5
AT5G52655	ii2	-1.98442	0.004	0.013	0.00350023	1	-0.009	NA
AT3G07770	ii2	0.176705	0.134	0.119	0.00351058	1	0.015	AtHsp90-6,AtHsp90.6,Hsp89.1
AT3G20790	ii2	0.131597	0.065	0.054	0.00351757	1	0.011	NA
AT1G16930	ii2	-1.53903	0.004	0.01	0.00352087	1	-0.006	NA
AT1G61490	ii2	0.38989	0.039	0.03	0.00352278	1	0.009	NA
AT5G42965	ii2	0.65127	0.013	0.007	0.00352794	1	0.006	NA
AT3G61980	ii2	0.143849	0.031	0.023	0.00353184	1	0.008	AtKPI-1,KPI-1
AT5G02230	ii2	-0.709454	0.037	0.054	0.00353199	1	-0.017	NA
AT2G43090	ii2	0.187953	0.096	0.081	0.0035342	1	0.015	IPMI
AT1G24470	ii2	-0.235129	0.031	0.022	0.00353702	1	0.009	ATKCR2,KCR2
AT1G68670	ii2	-1.0033	0.019	0.032	0.00353722	1	-0.013	HHO2,NIGT1.2
AT2G19802	ii2	-1.01059	0.021	0.034	0.00354031	1	-0.013	NA
AT5G42420	ii2	0.276136	0.065	0.056	0.003546	1	0.009	URGT3
AT5G61010	ii2	0.802032	0.012	0.007	0.0035692	1	0.005	ATEXO70E2,EXO70E2
AT5G08180	ii2	-0.405347	0.067	0.089	0.00357979	1	-0.022	NA
AT3G57220	ii2	0.472525	0.037	0.025	0.00358482	1	0.012	NA
AT2G27210	ii2	0.263744	0.058	0.044	0.00358646	1	0.014	BSL3
AT1G16820	ii2	0.261069	0.068	0.054	0.0035885	1	0.014	NA
AT5G56210	ii2	-0.406627	0.062	0.082	0.00359727	1	-0.02	WIP2
AT5G40405	ii2	0.584365	0.016	0.01	0.00359827	1	0.006	NA
AT5G57850	ii2	0.245272	0.102	0.084	0.00359972	1	0.018	ADCL,DAT1
AT4G35020	ii2	0.281422	0.067	0.05	0.00360067	1	0.017	ARAC3,ATROP6,RAC3,RHO1PS,ROP6
AT2G37270	ii2	0.187423	0.165	0.15	0.00360149	1	0.015	ATRPS5B,RPS5B
AT1G02530	ii2	-0.154727	0.078	0.067	0.00361344	1	0.011	ABCB12,PGP12
AT2G25720	ii2	0.2149	0.048	0.04	0.00361498	1	0.008	NA
AT3G60150	ii2	-1.02177	0.008	0.017	0.00361845	1	-0.009	NA
AT5G42090	ii2	0.113167	0.103	0.088	0.00362329	1	0.015	7TM4
AT5G57210	ii2	0.3759	0.055	0.043	0.0036255	1	0.012	NA
AT5G01460	ii2	-0.448592	0.082	0.1	0.00362921	1	-0.018	NA
AT5G08680	ii2	0.196407	0.143	0.123	0.0036315	1	0.02	NA
AT1G17730	ii2	0.229044	0.125	0.106	0.00364315	1	0.019	CHMP1B,VPS46.1
AT4G00752	ii2	-0.579702	0.025	0.034	0.00365214	1	-0.009	NA
AT4G18380	ii2	-1.06286	0.012	0.021	0.0036684	1	-0.009	NA
AT5G58250	ii2	-0.6299	0.019	0.031	0.00367646	1	-0.012	EMB3143,LCAA/YCF54
AT2G14910	ii2	-0.415597	0.035	0.046	0.00368076	1	-0.011	NA
AT3G55360	ii2	-0.488095	0.092	0.11	0.00368128	1	-0.018	ATTSC13,CER10,ECR,GLH6,TSC13
AT1G07980	ii2	0.303884	0.067	0.053	0.00368858	1	0.014	NF-YC10
AT5G47120	ii2	0.251308	0.088	0.074	0.00369389	1	0.014	ATBI-1,ATBI1,BI-1,BI1
AT2G42760	ii2	0.219433	0.028	0.02	0.00369621	1	0.008	NA
AT4G34240	ii2	0.242477	0.069	0.058	0.00369925	1	0.011	ALDH3,ALDH3I1
AT4G16390	ii2	-0.566203	0.018	0.029	0.00370259	1	-0.011	SVR7
AT2G29690	ii2	0.289302	0.081	0.07	0.00370485	1	0.011	ASA2,ATHANSYNAB
AT1G54280	ii2	-0.654981	0.016	0.028	0.00370867	1	-0.012	ALA6
AT2G42030	ii2	0.280119	0.084	0.068	0.00371214	1	0.016	MUSE2
AT2G34210	ii2	-0.698429	0.003	0.01	0.00372127	1	-0.007	SPT5-1
AT5G54390	ii2	0.257656	0.079	0.066	0.00372661	1	0.013	AHL,ATAHL,HL
AT1G12990	ii2	0.372365	0.051	0.038	0.00373082	1	0.013	NA
AT5G47510	ii2	-1.65293	0.005	0.014	0.00376468	1	-0.009	NA
AT1G71090	ii2	-1.02144	0.008	0.017	0.00376528	1	-0.009	PILS2
AT4G10400	ii2	0.293998	0.042	0.032	0.00376784	1	0.01	NA
AT3G06180	ii2	0.47502	0.032	0.022	0.00377677	1	0.01	NA
AT4G16810	ii2	-4.39986	0	0.01	0.00379443	1	-0.01	NA
AT3G51110	ii2	0.504009	0.038	0.029	0.00380135	1	0.009	NA
AT5G06000	ii2	-0.845006	0.006	0.012	0.00381219	1	-0.006	ATEIF3G2,EIF3G2
AT1G03180	ii2	-1.14466	0.008	0.018	0.00381487	1	-0.01	COMET
AT3G63445	ii2	0.228963	0.11	0.09	0.00381936	1	0.02	NA
AT3G49580	ii2	-1.71583	0.004	0.016	0.00382955	1	-0.012	LSU1
AT4G00450	ii2	0.153028	0.223	0.205	0.00382964	1	0.018	CCT,CRP,MED12
AT1G29010	ii2	-8.21617	0	0.016	0.00384978	1	-0.016	TIE3
AT1G53440	ii2	0.183045	0.06	0.05	0.00386993	1	0.01	NA
AT3G15770	ii2	0.734869	0.025	0.016	0.00387125	1	0.009	NA
AT3G46290	ii2	-0.620048	0.018	0.028	0.00387734	1	-0.01	HERK1
AT2G45980	ii2	0.307025	0.069	0.055	0.00387789	1	0.014	ATI1
AT4G20920	ii2	-1.13072	0.004	0.011	0.00389061	1	-0.007	NA
AT1G69570	ii2	-0.610131	0.023	0.036	0.0038916	1	-0.013	CDF5
AT1G71260	ii2	0.256458	0.072	0.061	0.00390595	1	0.011	ATWHY2,WHY2
AT3G06950	ii2	-0.797237	0.006	0.012	0.00392737	1	-0.006	NA
AT4G38640	ii2	0.169363	0.059	0.049	0.00393579	1	0.01	NA
AT5G46280	ii2	-0.510989	0.039	0.054	0.00393768	1	-0.015	MCM3
AT3G13222	ii2	0.199419	0.079	0.062	0.00394379	1	0.017	GIP1
AT2G39630	ii2	0.25764	0.09	0.075	0.00394573	1	0.015	NA
AT5G04800	ii2	-0.415761	0.064	0.085	0.00395336	1	-0.021	NA
AT5G22280	ii2	-0.470851	0.026	0.041	0.00396003	1	-0.015	NA
AT1G26180	ii2	-0.708111	0.042	0.062	0.00396285	1	-0.02	NA
AT5G08100	ii2	0.145441	0.101	0.085	0.00396701	1	0.016	ASPGA1
AT1G69640	ii2	-0.833164	0.011	0.018	0.00397943	1	-0.007	SBH1
AT5G55920	ii2	0.134352	0.132	0.119	0.00401083	1	0.013	AtTRM4c,NOP2A,OLI2,TRM4c
AT4G26960	ii2	-0.955194	0.007	0.013	0.00402598	1	-0.006	NA
AT4G28220	ii2	0.231583	0.049	0.036	0.00402686	1	0.013	NDB1
AT3G23300	ii2	0.265306	0.052	0.04	0.0040352	1	0.012	NA
AT1G61275	ii2	0.253028	0.022	0.016	0.0040395	1	0.006	NA
AT4G20020	ii2	-0.540869	0.021	0.034	0.00405894	1	-0.013	MORF1
AT4G27940	ii2	0.315402	0.039	0.03	0.00406184	1	0.009	ATMTM1,MTM1
AT5G23240	ii2	-1.01624	0.038	0.05	0.00406427	1	-0.012	AtDjC17,DJC76
AT5G38220	ii2	0.204149	0.048	0.039	0.00406848	1	0.009	NA
AT3G25800	ii2	0.126549	0.128	0.108	0.00406897	1	0.02	PDF1,PP2AA2,PR
AT1G17560	ii2	0.294932	0.067	0.056	0.00407081	1	0.011	HLL
AT5G16360	ii2	-1.4897	0.007	0.014	0.00407506	1	-0.007	NA
AT4G29610	ii2	-1.2482	0.007	0.014	0.00409019	1	-0.007	NA
AT2G30280	ii2	0.189274	0.078	0.064	0.004096	1	0.014	DMS4,RDM4
AT5G27520	ii2	-0.555235	0.033	0.044	0.00411606	1	-0.011	AtPNC2,PNC2
AT3G63170	ii2	-0.688077	0.031	0.044	0.00412676	1	-0.013	AtFAP1,FAP1
AT2G16640	ii2	-0.266086	0.155	0.183	0.00413403	1	-0.028	AIC1,ATTOC132,TOC132
AT3G22942	ii2	0.438262	0.048	0.037	0.00413483	1	0.011	AGG2,AtGG2
AT2G42230	ii2	0.208259	0.105	0.085	0.00414138	1	0.02	NA
AT5G05970	ii2	0.215926	0.098	0.084	0.00414399	1	0.014	NEDD1
AT1G14790	ii2	0.2572	0.032	0.024	0.0041448	1	0.008	AtRDR1,ATRDRP1,RDR1
AT4G38932	ii2	-0.896652	0.016	0.028	0.00415306	1	-0.012	NA
AT1G25520	ii2	-0.491171	0.041	0.054	0.00415638	1	-0.013	PML4
AT4G12340	ii2	0.351722	0.089	0.073	0.00415659	1	0.016	NA
AT1G15470	ii2	0.274743	0.078	0.063	0.00415994	1	0.015	XIW1
AT2G41890	ii2	-0.600589	0.022	0.036	0.00416451	1	-0.014	NA
AT3G09860	ii2	-0.55024	0.061	0.077	0.00416502	1	-0.016	NA
AT5G19500	ii2	-0.697883	0.028	0.039	0.00417492	1	-0.011	NA
AT5G44070	ii2	0.367558	0.026	0.019	0.00418247	1	0.007	ARA8,ATPCS1,CAD1,PCS1
AT5G49940	ii2	0.201185	0.076	0.064	0.00419468	1	0.012	ATCNFU2,NFU2
AT2G41500	ii2	-0.799989	0.025	0.039	0.00421854	1	-0.014	AtPRP4,AtSAP60,EMB2776,LIS,PRP4
AT3G03360	ii2	-0.465051	0.086	0.103	0.00421994	1	-0.017	NA
AT5G04750	ii2	0.206069	0.093	0.076	0.00423752	1	0.017	NA
AT1G23170	ii2	0.602932	0.023	0.015	0.00425285	1	0.008	NA
AT1G07530	ii2	-0.48848	0.034	0.05	0.00426012	1	-0.016	ATGRAS2,GRAS2,SCL14
AT3G14740	ii2	-1.57434	0.008	0.016	0.00428039	1	-0.008	NA
AT3G20410	ii2	0.231852	0.063	0.051	0.00428169	1	0.012	CPK9
AT4G38730	ii2	-1.22852	0.004	0.013	0.00428179	1	-0.009	AVI2H,ENOR3L1
AT4G31530	ii2	-0.341206	0.042	0.055	0.00428509	1	-0.013	ROQH
AT5G01510	ii2	0.172683	0.094	0.081	0.00429807	1	0.013	RUS5
AT1G07700	ii2	-0.859212	0.021	0.033	0.00429844	1	-0.012	NA
AT3G28730	ii2	0.146699	0.131	0.114	0.00430867	1	0.017	ATHMG,HMG,NFD,SSRP1
ATCG00820	ii2	-0.41425	0.151	0.172	0.00430885	1	-0.021	RPS19
AT2G32650	ii2	-0.412788	0.02	0.029	0.0043139	1	-0.009	NA
AT1G71015	ii2	-1.16015	0.005	0.01	0.00431601	1	-0.005	NA
AT1G26750	ii2	0.281752	0.071	0.056	0.00431902	1	0.015	NA
AT1G75810	ii2	0.212982	0.03	0.024	0.00433057	1	0.006	NA
AT5G39990	ii2	-0.607409	0.045	0.06	0.00434725	1	-0.015	GlcAT14A
AT4G32400	ii2	0.29846	0.06	0.047	0.00435331	1	0.013	ATBT1,BR1,EMB104,EMB42,SHS1
AT2G18440	ii2	-0.216132	0.66	0.649	0.00435555	1	0.011	NA
AT5G16440	ii2	0.280707	0.066	0.051	0.00435791	1	0.015	IPP1
AT5G65020	ii2	-0.651033	0.06	0.093	0.00436512	1	-0.033	ANNAT2,AtANN2
AT1G79340	ii2	0.245495	0.077	0.066	0.0043738	1	0.011	AtMC4,AtMCP2d,MC4,MCP2d
AT3G53400	ii2	-0.470032	0.045	0.058	0.00437697	1	-0.013	NA
AT1G68590	ii2	-0.618067	0.028	0.039	0.00437791	1	-0.011	PSRP3/1
AT3G27310	ii2	0.102705	0.131	0.113	0.00439591	1	0.018	PUX1
AT5G35430	ii2	0.156299	0.064	0.052	0.00440409	1	0.012	NOT10
AT3G25680	ii2	0.279983	0.071	0.063	0.00441047	1	0.008	NA
AT4G21610	ii2	-1.67168	0.004	0.013	0.00441128	1	-0.009	LOL2
AT3G10140	ii2	-0.519806	0.027	0.042	0.00442506	1	-0.015	RECA3
AT5G14660	ii2	-0.487501	0.021	0.034	0.00444444	1	-0.013	ATDEF2,DEF2,PDF1B
AT1G63130	ii2	0.244823	0.045	0.035	0.00445741	1	0.01	RPF6
AT2G16460	ii2	0.417118	0.038	0.03	0.00445806	1	0.008	NA
AT5G06060	ii2	-0.396487	0.106	0.122	0.00448043	1	-0.016	NA
AT1G47395	ii2	0.120529	0.011	0.008	0.00448811	1	0.003	FEP2,IMA2
AT3G02790	ii2	-0.581215	0.032	0.047	0.00449054	1	-0.015	MBS1
AT3G55140	ii2	0.329566	0.056	0.044	0.00449534	1	0.012	NA
AT1G11800	ii2	0.589509	0.026	0.016	0.00449955	1	0.01	NA
AT5G18730	ii2	0.496243	0.012	0.008	0.00450552	1	0.004	NA
AT3G23100	ii2	0.168385	0.078	0.067	0.0045068	1	0.011	XRCC4
AT5G64940	ii2	-0.376254	0.108	0.126	0.00451556	1	-0.018	abc1k8,ATATH13,ATH13,ATOSA1,OSA1
AT5G20410	ii2	-0.829933	0.011	0.019	0.00454916	1	-0.008	ATMGD2,MGD2
AT3G29270	ii2	0.311491	0.047	0.035	0.0045494	1	0.012	NA
AT4G33410	ii2	0.233348	0.061	0.049	0.00455033	1	0.012	ATSPPL1,SPPL1
AT1G08260	ii2	-0.303235	0.205	0.229	0.00455268	1	-0.024	ABO4,EMB142,EMB2284,EMB529,ESD7,POL2A,TIL1
AT3G50630	ii2	0.10462	0.06	0.044	0.00456776	1	0.016	ICK2,KRP2
AT1G01740	ii2	0.37767	0.019	0.013	0.00457046	1	0.006	BSK4
AT5G58550	ii2	-0.886935	0.01	0.019	0.00457895	1	-0.009	EOL2
AT3G13050	ii2	0.314124	0.044	0.031	0.00458075	1	0.013	AtNiaP,NiaP
AT4G33550	ii2	-2.48041	0.006	0.023	0.00458179	1	-0.017	NA
AT1G73655	ii2	0.254603	0.051	0.038	0.00458233	1	0.013	NA
AT2G30410	ii2	0.266813	0.074	0.06	0.00460959	1	0.014	KIS,TFCA
AT4G13220	ii2	-0.257526	0.015	0.023	0.00461004	1	-0.008	NA
AT2G36220	ii2	-0.436256	0.03	0.041	0.00461202	1	-0.011	NA
AT5G50420	ii2	0.285259	0.057	0.046	0.00462868	1	0.011	NA
AT5G59320	ii2	-1.63979	0.264	0.279	0.00463204	1	-0.015	LTP3
AT4G32320	ii2	-0.571177	0.023	0.036	0.00463306	1	-0.013	APX6
AT4G32690	ii2	-0.872609	0.011	0.017	0.0046376	1	-0.006	AHb3,ATGLB3,GLB3
AT5G38386	ii2	0.8556	0.013	0.008	0.00463981	1	0.005	NA
AT1G43770	ii2	0.267141	0.06	0.049	0.00464445	1	0.011	PHD1
AT3G27160	ii2	-0.48302	0.023	0.039	0.00465895	1	-0.016	GHS1,LPE2,RPS21
AT4G38960	ii2	-0.893044	0.012	0.024	0.00465955	1	-0.012	BBX19
AT2G41750	ii2	0.882685	0.012	0.007	0.00466087	1	0.005	DTWD2A
AT4G02480	ii2	-0.22744	0.29	0.312	0.00468368	1	-0.022	NA
AT2G14800	ii2	0.684798	0.012	0.007	0.00468506	1	0.005	NA
AT2G19830	ii2	0.213732	0.17	0.155	0.00468962	1	0.015	SNF7.2,VPS32
AT1G32340	ii2	0.32197	0.043	0.034	0.00469176	1	0.009	NHL8
AT4G02070	ii2	-0.72362	0.051	0.072	0.00469639	1	-0.021	ATMSH6,MSH6,MSH6-1
AT3G59790	ii2	-2.39715	0.003	0.013	0.00469997	1	-0.01	ATMPK10,MPK10
AT2G31370	ii2	0.263317	0.122	0.104	0.00470967	1	0.018	AtbZIP59,PosF21
AT3G28930	ii2	-0.735087	0.009	0.018	0.00471023	1	-0.009	AIG2
AT5G06620	ii2	-0.787056	0.026	0.042	0.00471172	1	-0.016	ATXR4,SDG38
AT4G10040	ii2	-0.822989	0.026	0.038	0.00471464	1	-0.012	CYTC-2
AT4G39030	ii2	0.449172	0.015	0.011	0.00472475	1	0.004	EDS5,SCORD3,SID1
AT3G25150	ii2	0.20217	0.136	0.119	0.00472899	1	0.017	NA
AT1G50030	ii2	0.125435	0.214	0.196	0.0047384	1	0.018	TOR
AT5G50810	ii2	0.201296	0.099	0.088	0.00473993	1	0.011	TIM8
AT2G44900	ii2	0.177936	0.07	0.062	0.0047482	1	0.008	ARABIDILLO-1,ARABIDILLO1,FBX5
AT1G04700	ii2	0.477971	0.023	0.016	0.00476313	1	0.007	NA
AT1G23040	ii2	-0.602988	0.052	0.073	0.00477779	1	-0.021	NA
AT4G19190	ii2	0.129992	0.084	0.074	0.00479458	1	0.01	NA
AT4G29850	ii2	-0.981154	0.009	0.019	0.00481388	1	-0.01	NA
AT5G12860	ii2	0.308747	0.071	0.057	0.00482002	1	0.014	DiT1
AT1G22280	ii2	0.129844	0.134	0.116	0.00482218	1	0.018	PAPP2C
AT5G47160	ii2	0.841767	0.014	0.008	0.0048296	1	0.006	NA
AT4G29420	ii2	0.526842	0.023	0.015	0.0048511	1	0.008	NA
AT1G22310	ii2	-0.505664	0.039	0.051	0.00485848	1	-0.012	ATMBD8,MBD8
AT5G55580	ii2	0.516338	0.036	0.026	0.0048666	1	0.01	mTERF9
AT1G49300	ii2	-0.289799	0.104	0.125	0.0048723	1	-0.021	ATRAB7,ATRABG3E,RABG3E
AT5G02240	ii2	-0.474012	0.213	0.25	0.00487477	1	-0.037	NA
AT3G03630	ii2	-0.933698	0.007	0.016	0.0048752	1	-0.009	CS26
AT1G07370	ii2	-0.272465	0.027	0.039	0.00488782	1	-0.012	ATPCNA1,PCNA1
AT3G42860	ii2	-1.03986	0.009	0.017	0.00491075	1	-0.008	NA
AT1G53450	ii2	0.379355	0.04	0.028	0.00492791	1	0.012	NA
AT2G41790	ii2	0.152169	0.145	0.13	0.00493361	1	0.015	NA
AT3G59910	ii2	-0.405698	0.045	0.057	0.00494615	1	-0.012	NA
AT4G34420	ii2	0.285321	0.015	0.009	0.00494875	1	0.006	NA
AT4G02840	ii2	0.305352	0.064	0.052	0.00495554	1	0.012	SmD1b
AT5G25060	ii2	0.12993	0.184	0.165	0.00496001	1	0.019	RRC1
AT2G03870	ii2	0.192897	0.09	0.078	0.00497723	1	0.012	EMB2816,LSM7
AT5G61070	ii2	0.835284	0.014	0.009	0.00498352	1	0.005	ATHDA18,HDA18
AT1G77230	ii2	0.199717	0.093	0.079	0.00498865	1	0.014	NA
AT5G58030	ii2	0.227321	0.087	0.07	0.00499816	1	0.017	TRAPPC5
AT3G08960	ii2	0.132987	0.102	0.086	0.00501556	1	0.016	KA120
AT4G35870	ii2	0.225431	0.037	0.027	0.00501944	1	0.01	GFS10,MTV14,OSCA4.1
AT3G17940	ii2	-0.270266	0.101	0.12	0.00504583	1	-0.019	NA
AT2G29760	ii2	0.647546	0.011	0.007	0.00504808	1	0.004	OTP81,QED1
AT1G48350	ii2	-0.563795	0.042	0.061	0.00505215	1	-0.019	EMB3105,uL18c
AT3G24510	ii2	-0.457388	0.055	0.065	0.00505525	1	-0.01	NA
AT1G55535	ii2	-0.773027	0.023	0.036	0.00505529	1	-0.013	NA
AT3G07725	ii2	-0.9555	0.026	0.041	0.00506575	1	-0.015	NA
AT5G41710	ii2	-1.31273	0.004	0.01	0.00507696	1	-0.006	NA
AT4G02060	ii2	-0.339058	0.058	0.077	0.00508152	1	-0.019	MCM7,PRL
AT2G17510	ii2	0.400134	0.069	0.055	0.0050912	1	0.014	AtRRP44A,EMB2763,RRP44A
AT3G10130	ii2	-0.603828	0.014	0.023	0.00510515	1	-0.009	SOUL4
AT5G12350	ii2	0.241535	0.085	0.07	0.00511169	1	0.015	NA
AT5G10260	ii2	0.357881	0.024	0.015	0.0051121	1	0.009	AtRABH1e,RABH1e
AT4G26860	ii2	0.133299	0.09	0.08	0.00511795	1	0.01	NA
AT2G40316	ii2	0.145108	0.072	0.061	0.00512131	1	0.011	NA
ATCG00590	ii2	-0.942255	0.014	0.023	0.00514401	1	-0.009	ORF31
AT1G77300	ii2	-0.190549	0.23	0.256	0.00514433	1	-0.026	ASHH2,CCR1,CLI186,EFS,LAZ2,SDG8
AT5G41480	ii2	0.202718	0.079	0.068	0.00515232	1	0.011	79A,ATDFA,DFA,EMB9,GLA1
AT2G29450	ii2	0.290601	0.048	0.035	0.00516467	1	0.013	AT103-1A,ATGSTU1,ATGSTU5,GSTU5
AT5G11300	ii2	-0.426361	0.021	0.037	0.00516942	1	-0.016	CYC2BAT,CYC3B,CYCA2;2
AT3G03560	ii2	0.292306	0.096	0.08	0.00517562	1	0.016	NA
AT1G03410	ii2	0.375601	0.039	0.029	0.00518675	1	0.01	2A6
AT1G50510	ii2	-0.30643	0.053	0.07	0.00518922	1	-0.017	PUMY
AT3G24715	ii2	0.36103	0.014	0.009	0.00520115	1	0.005	HCR1
AT5G56680	ii2	0.129859	0.089	0.076	0.00521451	1	0.013	EMB2755,SYNC1
AT3G60640	ii2	0.334264	0.054	0.04	0.00521865	1	0.014	ATG8G
AT3G53710	ii2	-0.371715	0.069	0.088	0.00524099	1	-0.019	AGD6
AT4G34960	ii2	0.247584	0.062	0.051	0.00524872	1	0.011	CYP21-1
AT3G47836	ii2	0.339942	0.055	0.045	0.00525002	1	0.01	NA
AT1G15710	ii2	0.410317	0.031	0.024	0.00526697	1	0.007	NA
AT3G13550	ii2	0.420452	0.035	0.028	0.00527751	1	0.007	CIN4,COP10,EMB144,FUS9
AT2G25800	ii2	0.207649	0.083	0.07	0.00528017	1	0.013	NA
AT2G31750	ii2	-1.36075	0.009	0.017	0.00530208	1	-0.008	UGT74D1
AT1G79075	ii2	0.180306	0.081	0.066	0.00530507	1	0.015	NA
AT4G37100	ii2	0.305632	0.022	0.014	0.0053195	1	0.008	NA
AT3G24150	ii2	0.219097	0.064	0.051	0.00532674	1	0.013	KIX8
AT3G60510	ii2	0.126136	0.072	0.06	0.00533112	1	0.012	NA
AT1G76130	ii2	-0.815105	0.012	0.02	0.00533832	1	-0.008	AMY2,ATAMY2
AT3G54230	ii2	0.115929	0.272	0.249	0.00534856	1	0.023	SUA
AT3G18680	ii2	-0.537923	0.026	0.038	0.00536003	1	-0.012	PUMPKIN
AT4G34270	ii2	0.315099	0.07	0.059	0.0053668	1	0.011	TIP41
AT4G04880	ii2	0.201272	0.062	0.048	0.00537535	1	0.014	ADAL,MAPDA
AT5G20020	ii2	-0.199537	0.191	0.214	0.00537783	1	-0.023	RAN2
AT2G40060	ii2	0.121335	0.192	0.179	0.00538216	1	0.013	CLC2
AT2G22040	ii2	-2.5253	0.002	0.01	0.00538519	1	-0.008	LST8-2
AT3G48190	ii2	-0.216301	0.272	0.297	0.00541753	1	-0.025	ATATM,ATM,PIG1
AT4G22390	ii2	0.514184	0.041	0.031	0.00542828	1	0.01	NA
AT5G28220	ii2	0.292046	0.064	0.055	0.00543172	1	0.009	NA
AT2G17820	ii2	-0.311525	0.035	0.047	0.00543215	1	-0.012	AHK1,ATHK1,HK1
AT1G05557	ii2	-0.265602	0.049	0.06	0.00543369	1	-0.011	NA
AT2G41200	ii2	0.459504	0.042	0.035	0.00543723	1	0.007	NA
AT1G30470	ii2	-0.393443	0.079	0.102	0.00544802	1	-0.023	NA
AT5G23400	ii2	-0.896321	0.009	0.016	0.00544867	1	-0.007	NA
AT3G55480	ii2	0.276544	0.117	0.097	0.00546629	1	0.02	AP-3,PAT2,WAT1
AT5G44635	ii2	-0.595674	0.041	0.056	0.0054757	1	-0.015	MCM6
AT2G45140	ii2	-0.351048	0.09	0.109	0.00547678	1	-0.019	PVA12
AT4G39790	ii2	0.800176	0.017	0.012	0.00547678	1	0.005	NA
AT4G21190	ii2	-0.334551	0.041	0.057	0.00548255	1	-0.016	emb1417
AT2G17150	ii2	0.239935	0.052	0.041	0.00548829	1	0.011	NLP1
AT5G28262	ii2	-0.721264	0.037	0.048	0.00548955	1	-0.011	NA
AT5G67330	ii2	-0.428303	0.023	0.033	0.00549493	1	-0.01	ATNRAMP4,NRAMP4
AT3G60540	ii2	-0.927439	0.005	0.011	0.00549657	1	-0.006	NA
AT5G60870	ii2	-0.65835	0.018	0.029	0.0055212	1	-0.011	RUG3
AT5G63150	ii2	0.222166	0.037	0.03	0.00552763	1	0.007	NA
AT2G43260	ii2	0.258256	0.09	0.073	0.00553623	1	0.017	NA
AT5G04500	ii2	-0.165155	0.116	0.104	0.00554134	1	0.012	GINT1
AT1G11710	ii2	0.573908	0.025	0.017	0.00555194	1	0.008	NA
AT4G02485	ii2	-0.679945	0.034	0.048	0.00555496	1	-0.014	NA
AT2G37690	ii2	-0.657732	0.014	0.026	0.00556493	1	-0.012	NA
AT3G22520	ii2	0.112738	0.094	0.085	0.00556845	1	0.009	NA
AT2G34090	ii2	-0.685846	0.053	0.072	0.00559017	1	-0.019	MEE18
AT4G22240	ii2	0.156733	0.068	0.057	0.00561349	1	0.011	FBN1b
AT5G07370	ii2	0.255286	0.043	0.031	0.00561521	1	0.012	ATIPK2A,IMPK,IPK2a
AT5G10745	ii2	0.160452	0.155	0.137	0.00561787	1	0.018	NA
AT4G32160	ii2	0.239757	0.084	0.069	0.00563018	1	0.015	NA
AT5G28850	ii2	0.13406	0.118	0.101	0.00564303	1	0.017	NA
AT5G07830	ii2	-0.54971	0.032	0.047	0.00564469	1	-0.015	AtGUS2,GUS2
AT1G30810	ii2	0.393442	0.047	0.037	0.00564851	1	0.01	JMJ18,PHD3
AT4G05755	ii2	-0.675381	0.009	0.015	0.00565693	1	-0.006	NA
AT3G06680	ii2	0.176131	0.114	0.107	0.00567276	1	0.007	NA
AT2G38370	ii2	-0.837242	0.018	0.028	0.00571124	1	-0.01	NA
AT5G01700	ii2	0.330965	0.018	0.013	0.00574431	1	0.005	NA
AT2G19090	ii2	-0.887761	0.006	0.011	0.00576592	1	-0.005	NA
AT2G01860	ii2	0.524663	0.032	0.022	0.00577323	1	0.01	CYK8,EMB975
AT4G39620	ii2	0.304222	0.028	0.021	0.00580077	1	0.007	ATPPR5,EMB2453,PPR5
AT2G33390	ii2	0.335219	0.049	0.038	0.00581753	1	0.011	NA
AT3G60110	ii2	0.194944	0.029	0.021	0.00581804	1	0.008	NA
AT3G57062	ii2	0.34593	0.035	0.027	0.00582055	1	0.008	NA
AT2G33570	ii2	-1.59097	0.005	0.01	0.00582101	1	-0.005	GALS1
AT1G13360	ii2	-0.674982	0.056	0.075	0.0058228	1	-0.019	NA
AT3G07630	ii2	-0.36595	0.055	0.07	0.0058245	1	-0.015	ADT2,AtADT2
AT2G46505	ii2	0.164613	0.058	0.05	0.00583194	1	0.008	SDH4
AT5G19020	ii2	0.471793	0.02	0.014	0.00585049	1	0.006	MEF18
AT4G12560	ii2	-0.337365	0.141	0.161	0.00586227	1	-0.02	CPR1,CPR30
AT5G51290	ii2	0.166735	0.121	0.11	0.00586671	1	0.011	ACD5
AT2G32560	ii2	-0.412766	0.021	0.031	0.00588773	1	-0.01	NA
AT1G29790	ii2	-0.717679	0.035	0.047	0.00589147	1	-0.012	NA
AT1G26640	ii2	-0.529756	0.053	0.074	0.00589443	1	-0.021	IPK
AT2G40815	ii2	-0.672648	0.008	0.015	0.00590688	1	-0.007	NA
AT3G55250	ii2	0.367442	0.034	0.026	0.00591889	1	0.008	PDE329,PSA3
AT4G01880	ii2	-0.339817	0.053	0.068	0.0059211	1	-0.015	AtTRM13,TRM13
AT1G16290	ii2	1.03752	0.011	0.007	0.00593019	1	0.004	NA
AT2G24680	ii2	-1.08552	0.006	0.015	0.00593498	1	-0.009	REM30
AT1G24120	ii2	0.123885	0.105	0.089	0.00593886	1	0.016	ARL1
AT4G17170	ii2	0.130959	0.132	0.11	0.00595751	1	0.022	AT-RAB2,ATRAB-B1B,ATRAB2A,ATRABB1C,RAB-B1B,RAB2A,RABB1C
AT3G49660	ii2	0.624731	0.022	0.014	0.00595965	1	0.008	AtWDR5a,WDR5a
AT4G15475	ii2	0.199003	0.126	0.111	0.00597684	1	0.015	RAD7b
AT5G64600	ii2	0.305604	0.057	0.044	0.00597839	1	0.013	NA
AT1G60940	ii2	-0.548403	0.224	0.242	0.00601082	1	-0.018	SNRK2-10,SNRK2.10,SRK2B
AT1G49530	ii2	0.303917	0.036	0.027	0.00602167	1	0.009	GFPPS3,GGPPS1,GGPS6
AT1G56400	ii2	-1.4524	0.002	0.01	0.00602639	1	-0.008	NA
AT4G14800	ii2	0.104168	0.075	0.066	0.0060288	1	0.009	PBD2
AT3G11050	ii2	-1.29413	0.003	0.01	0.00603236	1	-0.007	ATFER2,FER2
AT4G38225	ii2	-0.401321	0.028	0.041	0.00603291	1	-0.013	NA
AT1G74730	ii2	-0.607506	0.027	0.04	0.00603382	1	-0.013	RIQ2
AT3G60630	ii2	-0.39581	0.036	0.048	0.00603845	1	-0.012	ATHAM2,HAM2,LOM2
AT2G01730	ii2	-0.872814	0.009	0.019	0.00605557	1	-0.01	ATCPSF73-II,CPSF73-II,EDA26
AT4G02080	ii2	0.223091	0.09	0.075	0.00606409	1	0.015	ASAR1,ATSAR2,ATSARA1C,SAR1C,SAR2
AT3G51500	ii2	0.223577	0.074	0.061	0.00606689	1	0.013	NA
AT5G17020	ii2	-0.264892	0.136	0.159	0.00608087	1	-0.023	ATCRM1,ATXPO1,HIT2,XPO1,XPO1A
AT1G73130	ii2	-0.528087	0.063	0.075	0.00610379	1	-0.012	ATI3C
AT1G78660	ii2	0.352658	0.056	0.046	0.00611364	1	0.01	ATGGH1,GGH1
AT1G02180	ii2	-1.04929	0.008	0.016	0.006131	1	-0.008	NA
AT3G59330	ii2	0.202014	0.077	0.064	0.00615569	1	0.013	NA
AT5G01220	ii2	-0.870632	0.008	0.017	0.00616894	1	-0.009	SQD2
AT3G22590	ii2	0.242233	0.049	0.036	0.00617261	1	0.013	CDC73,PHP
AT1G50290	ii2	0.647083	0.015	0.009	0.00620246	1	0.006	NA
AT2G25760	ii2	-0.339837	0.201	0.228	0.00621321	1	-0.027	AEL1,MLK3,PPK4
AT2G18465	ii2	0.233301	0.06	0.05	0.006241	1	0.01	DJC72
AT1G48370	ii2	-0.825597	0.014	0.023	0.00624561	1	-0.009	YSL8
AT3G56250	ii2	-0.873493	0.007	0.016	0.00624944	1	-0.009	NA
AT3G28760	ii2	0.207453	0.053	0.042	0.00625912	1	0.011	NA
AT1G67120	ii2	-0.305815	0.161	0.19	0.00627329	1	-0.029	AtMDN1,MDN1
AT5G66460	ii2	-0.436546	0.104	0.124	0.00628135	1	-0.02	AtMAN7,MAN7
AT5G25475	ii2	0.293059	0.03	0.022	0.0062824	1	0.008	NA
AT5G02600	ii2	-1.08907	0.014	0.03	0.00628344	1	-0.016	AtHMP42,NAKR1,NPCC6
AT3G55020	ii2	-0.232428	0.216	0.231	0.00628711	1	-0.015	NA
AT2G41705	ii2	0.227871	0.093	0.078	0.00630018	1	0.015	FEX
AT3G61200	ii2	0.547327	0.037	0.027	0.0063021	1	0.01	NA
AT3G50110	ii2	0.177504	0.04	0.032	0.00632142	1	0.008	ATPEN3,PEN3,PTEN2B
AT1G33660	ii2	-0.951637	0.048	0.064	0.00632509	1	-0.016	NA
AT5G62950	ii2	0.130897	0.131	0.111	0.00633434	1	0.02	NA
AT1G65000	ii2	0.321299	0.036	0.028	0.00635267	1	0.008	NA
AT4G32030	ii2	-0.368624	0.085	0.1	0.00635498	1	-0.015	NA
AT3G07310	ii2	0.497462	0.025	0.017	0.00636911	1	0.008	NA
AT4G30990	ii2	-0.32851	0.204	0.229	0.00637094	1	-0.025	NA
AT2G20920	ii2	-0.482305	0.04	0.048	0.00637114	1	-0.008	NA
AT5G51940	ii2	0.155374	0.084	0.071	0.00637895	1	0.013	NRPB6A,NRPD6A,NRPE6A
AT3G17650	ii2	0.374547	0.028	0.02	0.00638775	1	0.008	PDE321,YSL5
AT1G47570	ii2	-0.402873	0.081	0.095	0.00639515	1	-0.014	NA
AT1G45120	ii2	0.268516	0.048	0.039	0.00643007	1	0.009	NA
AT2G24970	ii2	-0.787619	0.005	0.012	0.00645347	1	-0.007	NA
AT3G12760	ii2	0.219903	0.089	0.077	0.00645947	1	0.012	NA
AT1G19430	ii2	0.156454	0.14	0.121	0.00646758	1	0.019	NA
AT1G56350	ii2	0.431055	0.035	0.025	0.00647182	1	0.01	NA
AT1G05900	ii2	0.316396	0.067	0.051	0.00647986	1	0.016	ATNTH2,NTH2
AT1G72200	ii2	0.39508	0.011	0.006	0.00649544	1	0.005	ATL11
AT1G02280	ii2	-0.317609	0.042	0.058	0.0065081	1	-0.016	ATTOC33,PPI1,TOC33
AT4G21740	ii2	0.340634	0.035	0.024	0.0065093	1	0.011	NA
AT2G41090	ii2	-0.577476	0.032	0.045	0.00651335	1	-0.013	CML10
AT1G20030	ii2	-1.0561	0.005	0.011	0.00651604	1	-0.006	NA
AT3G11730	ii2	0.181637	0.064	0.052	0.006525	1	0.012	ATFP8,ATRABD1,RABD1
AT1G29310	ii2	0.151668	0.077	0.065	0.00653274	1	0.012	Sec.
AT5G61740	ii2	0.206216	0.06	0.048	0.00654044	1	0.012	ABCA10,ATATH14,ATH14
AT2G45100	ii2	-0.342445	0.072	0.087	0.00654222	1	-0.015	BRF1
AT1G01050	ii2	-0.307783	0.072	0.09	0.00655238	1	-0.018	AtPPa1,PPa1
AT1G06240	ii2	-0.830713	0.012	0.02	0.00655493	1	-0.008	NA
AT2G21340	ii2	0.266085	0.059	0.049	0.00655887	1	0.01	EDS5H
AT5G20740	ii2	-1.21901	0.005	0.013	0.00656862	1	-0.008	NA
AT1G03165	ii2	-0.885043	0.011	0.019	0.00657577	1	-0.008	NA
AT5G41020	ii2	0.165464	0.187	0.174	0.00657987	1	0.013	NA
AT4G17420	ii2	0.178749	0.067	0.055	0.00661555	1	0.012	PAWH1
AT5G14780	ii2	-0.563843	0.074	0.085	0.00663867	1	-0.011	AtFDH1,FDH
AT2G29370	ii2	0.309211	0.028	0.02	0.00664845	1	0.008	NA
AT4G11840	ii2	0.226801	0.083	0.069	0.00666484	1	0.014	PLDGAMMA3
AT3G20240	ii2	-1.28919	0.007	0.018	0.00667066	1	-0.011	NA
AT1G77930	ii2	0.132417	0.127	0.111	0.00667155	1	0.016	DJC65
AT1G79600	ii2	-0.30512	0.115	0.133	0.00668702	1	-0.018	ABC1K3
AT3G18090	ii2	-0.391055	0.107	0.119	0.00668846	1	-0.012	NRPD2B
AT4G04925	ii2	0.521097	0.03	0.021	0.00670472	1	0.009	NA
AT5G67110	ii2	-0.416443	0.065	0.092	0.00670614	1	-0.027	ALC
AT1G76050	ii2	0.256216	0.083	0.071	0.00670672	1	0.012	NA
AT4G27000	ii2	0.174739	0.108	0.096	0.00671251	1	0.012	ATRBP45C
AT4G33140	ii2	-0.657077	0.062	0.075	0.00673824	1	-0.013	NA
AT4G28740	ii2	0.434352	0.027	0.018	0.0067567	1	0.009	NA
AT2G05290	ii2	-1.33309	0.006	0.011	0.00676234	1	-0.005	NA
AT1G26810	ii2	0.203036	0.042	0.031	0.00676589	1	0.011	GALT1
AT1G79920	ii2	0.251769	0.08	0.069	0.00676971	1	0.011	AtHsp70-15,Hsp70-15
AT1G80670	ii2	-0.524257	0.028	0.04	0.00679777	1	-0.012	RAE1
AT2G34185	ii2	-1.10739	0.012	0.018	0.0068028	1	-0.006	NA
AT5G65560	ii2	0.269018	0.086	0.073	0.00680459	1	0.013	NA
AT3G12950	ii2	0.387725	0.057	0.044	0.0068465	1	0.013	NA
AT5G62700	ii2	-0.292525	0.239	0.258	0.00687819	1	-0.019	TUB3
AT5G55900	ii2	0.36955	0.034	0.026	0.00688313	1	0.008	NA
AT1G75100	ii2	0.446477	0.051	0.04	0.00689233	1	0.011	AUXILIN-LIKE6,JAC1
AT5G11040	ii2	0.17686	0.122	0.104	0.00690163	1	0.018	AtTRS120,TRAPPC9,TRS120,VAN4
AT4G01920	ii2	0.732717	0.017	0.011	0.00690308	1	0.006	NA
AT3G44730	ii2	-1.08302	0.003	0.01	0.00693683	1	-0.007	AtKIN14h,ATKP1,KP1
AT4G09810	ii2	0.184151	0.055	0.044	0.0069537	1	0.011	URGT5
AT1G62610	ii2	0.189835	0.105	0.09	0.00695632	1	0.015	NA
AT5G65000	ii2	0.243015	0.06	0.053	0.00700922	1	0.007	ROCK1
AT2G39805	ii2	0.430382	0.048	0.034	0.00701687	1	0.014	NA
AT2G28330	ii2	0.468852	0.02	0.013	0.00703844	1	0.007	SMR11
AT3G24090	ii2	0.248495	0.028	0.022	0.0070542	1	0.006	GFAT,GFAT1
AT5G14840	ii2	-1.32194	0.007	0.013	0.00707858	1	-0.006	NA
AT3G14560	ii2	-0.50351	0.046	0.059	0.007081	1	-0.013	NA
AT5G56100	ii2	-0.54236	0.016	0.028	0.00710731	1	-0.012	NA
AT5G35200	ii2	0.190045	0.105	0.09	0.00712951	1	0.015	PICALM3
AT2G18220	ii2	-0.413299	0.094	0.118	0.00714126	1	-0.024	AtNOC2,NOC2
AT2G39780	ii2	-0.674867	0.043	0.058	0.00716676	1	-0.015	RNS2
AT2G33370	ii2	0.131588	0.131	0.118	0.00716697	1	0.013	NA
AT1G08720	ii2	0.234207	0.078	0.063	0.00717226	1	0.015	ATEDR1,EDR1
AT5G21140	ii2	-0.717464	0.016	0.026	0.00718455	1	-0.01	emb1379,NSE1
AT1G03420	ii2	-0.951911	0.011	0.017	0.00719128	1	-0.006	NA
AT2G43280	ii2	0.375069	0.037	0.028	0.00719661	1	0.009	FRF4
AT1G09486	ii2	-0.926744	0.008	0.016	0.00720475	1	-0.008	NA
AT2G25570	ii2	0.334544	0.035	0.026	0.00721065	1	0.009	ISE3
AT3G12370	ii2	0.555768	0.028	0.02	0.00721793	1	0.008	NA
AT5G13500	ii2	0.140861	0.074	0.062	0.00722238	1	0.012	HPAT3
AT3G12200	ii2	-0.530598	0.097	0.107	0.00722379	1	-0.01	AtNek7,Nek7
AT1G73170	ii2	0.194344	0.114	0.099	0.00724207	1	0.015	NA
AT5G28150	ii2	0.604794	0.023	0.015	0.00725666	1	0.008	NA
AT1G64960	ii2	-0.501075	0.027	0.041	0.00732757	1	-0.014	CAP-G2,HEB1
AT5G52530	ii2	0.101945	0.217	0.191	0.00734496	1	0.026	NA
AT4G02020	ii2	-0.350254	0.2	0.218	0.0073459	1	-0.018	EZA1,SDG10,SWN
AT1G42960	ii2	-0.471599	0.111	0.127	0.0073912	1	-0.016	NA
AT5G13770	ii2	-1.03731	0.008	0.014	0.00739249	1	-0.006	NA
AT1G08270	ii2	0.270584	0.013	0.008	0.00739319	1	0.005	NA
AT5G19600	ii2	0.504606	0.025	0.019	0.00739922	1	0.006	SULTR3;5
AT1G48860	ii2	-0.297979	0.062	0.072	0.00740023	1	-0.01	EPSPS
AT2G47410	ii2	-0.291091	0.122	0.146	0.00740503	1	-0.024	NA
AT5G22120	ii2	0.194628	0.107	0.091	0.00740557	1	0.016	NA
AT2G37540	ii2	-2.06597	0.016	0.042	0.00741722	1	-0.026	NA
AT4G36900	ii2	-1.02941	0.011	0.018	0.00742451	1	-0.007	DEAR4,RAP2.10
AT1G59650	ii2	0.351784	0.065	0.053	0.00744358	1	0.012	CW14
ATCG00120	ii2	-0.365091	0.075	0.089	0.00745009	1	-0.014	ATPA
AT3G16030	ii2	0.211387	0.042	0.033	0.00745816	1	0.009	CES101,RFO3
AT3G13450	ii2	-0.375434	0.074	0.091	0.00750785	1	-0.017	DIN4
AT3G13160	ii2	-0.382498	0.027	0.037	0.00751823	1	-0.01	RPPR3b
AT3G43980	ii2	0.208006	0.073	0.064	0.00752445	1	0.009	NA
AT5G60160	ii2	0.221422	0.078	0.065	0.00753767	1	0.013	DAP1
AT4G02390	ii2	0.669748	0.045	0.036	0.00757958	1	0.009	APP,PARP2,PP
AT1G33400	ii2	0.192416	0.075	0.064	0.00758505	1	0.011	TPR9
AT3G54680	ii2	-1.01645	0.014	0.024	0.00758891	1	-0.01	NA
AT1G54520	ii2	-0.416592	0.028	0.04	0.00759567	1	-0.012	FLAP1
AT3G41762	ii2	0.268968	0.11	0.096	0.00760422	1	0.014	NA
AT4G05450	ii2	0.15286	0.09	0.077	0.00760524	1	0.013	ATMFDX1,MFDX1
AT1G73880	ii2	-1.5816	0.004	0.012	0.00761757	1	-0.008	UGT89B1
AT1G32530	ii2	-0.258266	0.118	0.139	0.00762675	1	-0.021	PIR2
AT3G20090	ii2	-1.1716	0.006	0.012	0.0076278	1	-0.006	CYP705A18
AT5G61640	ii2	0.476089	0.019	0.014	0.00764815	1	0.005	ATMSRA1,PMSR1
AT1G15940	ii2	-0.248728	0.194	0.215	0.00765937	1	-0.021	AtPDS5E,PDS5E
AT3G11650	ii2	-0.928438	0.016	0.027	0.00766258	1	-0.011	NHL2
AT3G02190	ii2	0.120294	0.118	0.111	0.00767852	1	0.007	NA
AT4G20940	ii2	-1.18683	0.01	0.02	0.00769559	1	-0.01	GHR1
AT4G26760	ii2	-0.445227	0.172	0.193	0.00770743	1	-0.021	MAP65-2
AT4G35785	ii2	0.110677	0.289	0.263	0.00770836	1	0.026	NA
AT2G31730	ii2	-1.14461	0.01	0.021	0.00771048	1	-0.011	NA
AT3G15351	ii2	-0.696735	0.044	0.062	0.00771678	1	-0.018	NA
AT1G10310	ii2	0.417649	0.033	0.026	0.00773325	1	0.007	NA
AT4G36960	ii2	0.104117	0.219	0.198	0.00773735	1	0.021	NA
AT3G14430	ii2	0.113467	0.044	0.035	0.00777525	1	0.009	NA
AT3G58040	ii2	-0.335451	0.101	0.117	0.00777831	1	-0.016	SINAT2
AT3G28350	ii2	-1.62534	0.006	0.013	0.0077787	1	-0.007	NA
AT5G15320	ii2	0.257842	0.088	0.074	0.00785673	1	0.014	NA
AT2G21520	ii2	-0.319011	0.291	0.306	0.00787161	1	-0.015	NA
AT2G30105	ii2	0.213496	0.074	0.064	0.00789095	1	0.01	NA
AT5G03515	ii2	-0.640253	0.008	0.014	0.00789829	1	-0.006	NA
AT4G23530	ii2	-1.5213	0.003	0.011	0.00791077	1	-0.008	NA
AT5G09740	ii2	-0.379265	0.061	0.08	0.00792535	1	-0.019	HAC11,HAG05,HAG5,HAM2
AT3G15460	ii2	0.486895	0.046	0.037	0.00793194	1	0.009	atBRX1-1
AT1G47560	ii2	-0.58056	0.023	0.034	0.00794661	1	-0.011	SEC3B
AT4G31930	ii2	0.616387	0.024	0.017	0.00796869	1	0.007	NA
AT2G47230	ii2	-0.761956	0.095	0.103	0.007976	1	-0.008	ATDUF6,DUF6
AT1G71050	ii2	-3.2668	0.002	0.012	0.00798834	1	-0.01	AtHMP15,HIPP20
AT3G61240	ii2	0.13602	0.126	0.113	0.00799912	1	0.013	RH12
AT3G49600	ii2	-0.498553	0.086	0.108	0.0080315	1	-0.022	ATUBP26,SUP32,UBP26
AT3G60930	ii2	0.264792	0.022	0.015	0.00804489	1	0.007	NA
AT4G14500	ii2	0.119162	0.083	0.07	0.00807989	1	0.013	NA
AT1G71528	ii2	-0.394858	0.06	0.077	0.00808501	1	-0.017	NA
AT3G61790	ii2	0.161471	0.067	0.054	0.00812356	1	0.013	SINAT3
AT2G37710	ii2	-1.02535	0.013	0.02	0.00813049	1	-0.007	LecRK-IV.1,RLK
AT2G14255	ii2	-0.33029	0.157	0.18	0.00815904	1	-0.023	NA
AT5G51980	ii2	0.246853	0.065	0.055	0.00817473	1	0.01	NA
AT3G25480	ii2	-0.715437	0.016	0.025	0.00818211	1	-0.009	NA
AT5G15680	ii2	0.267031	0.115	0.098	0.00819472	1	0.017	NA
AT2G37930	ii2	0.309598	0.016	0.01	0.00819582	1	0.006	NA
AT1G15440	ii2	-0.355412	0.029	0.041	0.00824369	1	-0.012	ATPWP2,PWP2
AT1G31812	ii2	-0.342906	0.187	0.21	0.00825375	1	-0.023	ACBP,ACBP6,AtACBP6
AT5G07730	ii2	0.378847	0.032	0.024	0.00826686	1	0.008	NA
AT1G70070	ii2	0.462323	0.057	0.049	0.00829055	1	0.008	115J-4A,EMB25,ISE2,PDE317
AT2G42810	ii2	0.159833	0.084	0.073	0.00830544	1	0.011	AtPP5,PAPP5,PP5
AT5G17360	ii2	0.513614	0.018	0.014	0.00830867	1	0.004	NA
AT1G13330	ii2	-0.605286	0.015	0.024	0.00831152	1	-0.009	AHP2,HOP2
AT2G15570	ii2	0.158882	0.06	0.049	0.00833058	1	0.011	ATHM3,ATM3,GAT1,TRX-M3
AT4G03400	ii2	-0.608559	0.025	0.035	0.0083385	1	-0.01	DFL2,GH3-10
AT5G08410	ii2	-0.880867	0.011	0.017	0.00835676	1	-0.006	FTRA2
AT3G16750	ii2	-0.602623	0.018	0.028	0.00836646	1	-0.01	NA
AT1G68140	ii2	-0.456394	0.069	0.083	0.00841287	1	-0.014	NA
AT4G20325	ii2	-0.888092	0.011	0.025	0.00841329	1	-0.014	NA
AT1G10230	ii2	-0.981331	0.005	0.012	0.00842709	1	-0.007	ASK18,SK18
AT4G01740	ii2	0.313163	0.029	0.021	0.00842917	1	0.008	NA
AT1G04390	ii2	-0.428314	0.047	0.06	0.00844988	1	-0.013	NA
AT3G28490	ii2	-1.04297	0.004	0.013	0.00846317	1	-0.009	NA
AT1G80380	ii2	-0.43774	0.064	0.077	0.00848004	1	-0.013	GLYK
AT2G39290	ii2	0.3087	0.049	0.038	0.00851207	1	0.011	PGP1,PGPS1,PGS1
AT3G16000	ii2	-0.423865	0.052	0.07	0.00851341	1	-0.018	MFP1
AT1G63900	ii2	-0.605181	0.039	0.054	0.00852349	1	-0.015	DAL1,SP1
AT4G24350	ii2	-2.13035	0.004	0.017	0.00852953	1	-0.013	NA
AT5G63880	ii2	0.418194	0.054	0.042	0.00853036	1	0.012	VPS20.1
AT3G61100	ii2	-1.30387	0.009	0.019	0.00856783	1	-0.01	NA
AT3G57830	ii2	0.469005	0.019	0.011	0.00856941	1	0.008	NA
AT5G22700	ii2	0.105489	0.191	0.169	0.00857376	1	0.022	NA
AT3G06210	ii2	0.284368	0.032	0.023	0.00857406	1	0.009	NA
AT3G16020	ii2	0.686808	0.02	0.014	0.00857599	1	0.006	NA
AT4G02000	ii2	0.591682	0.014	0.009	0.00857856	1	0.005	NA
AT2G30330	ii2	0.117087	0.04	0.033	0.00858328	1	0.007	BLOS1
AT1G22510	ii2	0.262713	0.035	0.029	0.00859805	1	0.006	NA
AT5G58190	ii2	-0.521869	0.084	0.104	0.00860722	1	-0.02	ECT10
AT5G18065	ii2	0.24007	0.098	0.083	0.00861099	1	0.015	HTT3
AT4G29830	ii2	0.207143	0.069	0.058	0.00863083	1	0.011	SKI8,VIP3
AT5G19300	ii2	-0.580471	0.018	0.029	0.00866225	1	-0.011	NA
AT5G44040	ii2	-0.976355	0.013	0.022	0.00867382	1	-0.009	NA
AT1G11200	ii2	0.414482	0.023	0.015	0.00873336	1	0.008	NA
AT4G39160	ii2	-0.458074	0.03	0.045	0.00874562	1	-0.015	NA
AT1G68100	ii2	-0.494485	0.042	0.054	0.00876805	1	-0.012	IAR1
AT3G09090	ii2	0.185429	0.104	0.092	0.00877525	1	0.012	DEX1
AT1G27760	ii2	0.201708	0.117	0.102	0.0087826	1	0.015	ATSAT32,SAT32
AT5G11960	ii2	-0.3466	0.055	0.07	0.00880087	1	-0.015	NA
AT3G22150	ii2	-1.49047	0.004	0.012	0.00880586	1	-0.008	AEF1
AT4G33300	ii2	-0.46637	0.044	0.059	0.00880613	1	-0.015	ADR1-L1
AT4G32920	ii2	-0.420116	0.094	0.107	0.00881684	1	-0.013	NA
AT5G62820	ii2	-1.25699	0.009	0.017	0.00883387	1	-0.008	CASPL4A2
AT4G30080	ii2	-0.344889	0.043	0.054	0.00883402	1	-0.011	ARF16
AT5G61865	ii2	0.380356	0.028	0.021	0.00885555	1	0.007	NA
AT3G03160	ii2	0.261884	0.06	0.047	0.00885653	1	0.013	NA
AT2G31670	ii2	0.160131	0.072	0.061	0.00887837	1	0.011	UP3
AT4G37440	ii2	0.104669	0.108	0.096	0.00890033	1	0.012	NA
AT5G10050	ii2	-0.457221	0.05	0.062	0.00894441	1	-0.012	NA
AT5G48020	ii2	0.10328	0.098	0.082	0.00898273	1	0.016	NA
AT4G17550	ii2	-0.64875	0.035	0.049	0.00900118	1	-0.014	AtG3Pp4,G3Pp4
AT1G64270	ii2	-0.223993	0.039	0.05	0.00908159	1	-0.011	NA
AT2G29630	ii2	-0.271248	0.202	0.215	0.00908612	1	-0.013	PY,THIC
AT4G23540	ii2	0.292242	0.072	0.06	0.0091431	1	0.012	NA
AT2G40830	ii2	0.198142	0.058	0.047	0.00914716	1	0.011	BTL01,GARU,RHC1A
AT4G29170	ii2	-0.517547	0.02	0.027	0.00918121	1	-0.007	ATMND1
AT5G55220	ii2	-0.708787	0.028	0.044	0.00918126	1	-0.016	HP65b,TIG1
AT3G27890	ii2	0.196011	0.044	0.036	0.00918776	1	0.008	NQR
AT2G47350	ii2	-0.344185	0.1	0.121	0.00919541	1	-0.021	NA
AT2G42950	ii2	-0.614924	0.019	0.029	0.00922445	1	-0.01	NA
AT5G45930	ii2	0.24722	0.022	0.017	0.00923278	1	0.005	CHL,CHLI-2,CHLI2
AT4G03945	ii2	0.378186	0.021	0.019	0.00923605	1	0.002	NA
AT5G01850	ii2	0.265285	0.019	0.014	0.00924213	1	0.005	NA
AT1G17270	ii2	0.444978	0.021	0.014	0.00924424	1	0.007	NA
AT5G46871	ii2	-1.37004	0.005	0.013	0.00924898	1	-0.008	NA
AT2G35530	ii2	-0.39771	0.097	0.119	0.00928845	1	-0.022	AtbZIP16,bZIP16
AT5G56369	ii2	-1.81922	0.005	0.017	0.00928985	1	-0.012	NA
AT5G10800	ii2	0.314535	0.071	0.056	0.00931312	1	0.015	NA
AT5G22070	ii2	0.386327	0.038	0.028	0.0093137	1	0.01	RSE1
AT2G39810	ii2	-0.29879	0.097	0.116	0.00931493	1	-0.019	ESD6,HOS1
AT4G18140	ii2	0.125807	0.118	0.103	0.00932467	1	0.015	SSP4b
AT5G64080	ii2	-0.445812	0.1	0.115	0.00933146	1	-0.015	AtXYP1,LTPG31,XYP1
AT2G39725	ii2	0.269402	0.052	0.043	0.00933888	1	0.009	SDHAF1
AT1G23440	ii2	-0.439012	0.078	0.099	0.00935552	1	-0.021	NA
AT3G11760	ii2	-0.49246	0.05	0.066	0.00936514	1	-0.016	NA
AT2G03530	ii2	-1.7504	0.004	0.011	0.00937615	1	-0.007	ATUPS2,UPS2
AT5G55180	ii2	-0.872039	0.039	0.049	0.00937868	1	-0.01	NA
AT2G38410	ii2	0.110075	0.085	0.07	0.00939355	1	0.015	TOL6
AT5G07240	ii2	-0.603455	0.044	0.059	0.00943883	1	-0.015	IQD24
AT3G23620	ii2	0.37199	0.069	0.056	0.0094759	1	0.013	ARPF2
AT3G01790	ii2	0.137287	0.121	0.107	0.00947601	1	0.014	NA
AT4G24400	ii2	0.134297	0.046	0.036	0.00949525	1	0.01	ATCIPK8,CIPK8,PKS11,SnRK3.13
AT1G29590	ii2	0.609025	0.013	0.008	0.00949698	1	0.005	EIF4E1C,eIF4E3
AT5G11200	ii2	-0.293755	0.148	0.174	0.00954905	1	-0.026	UAP56b
AT2G33815	ii2	0.202716	0.026	0.02	0.00957598	1	0.006	NA
AT3G13062	ii2	0.287022	0.072	0.06	0.00962081	1	0.012	NA
AT3G10800	ii2	0.195757	0.075	0.064	0.00962369	1	0.011	BZIP28
AT4G13400	ii2	0.367956	0.039	0.03	0.00967043	1	0.009	NA
AT4G32840	ii2	0.259305	0.048	0.037	0.00968599	1	0.011	PFK6
AT5G06240	ii2	0.37316	0.037	0.028	0.00969155	1	0.009	emb2735
AT3G07500	ii2	-0.593497	0.019	0.029	0.00970183	1	-0.01	FRF2
AT2G24090	ii2	-0.42398	0.044	0.059	0.00973323	1	-0.015	PRPL35
AT3G21430	ii2	-0.208945	0.218	0.236	0.00974956	1	-0.018	ALY3,ATALY3
AT4G25910	ii2	0.233343	0.079	0.062	0.00976803	1	0.017	ATCNFU3,NFU3
AT4G35530	ii2	-0.809539	0.014	0.025	0.00981134	1	-0.011	NA
AT5G42920	ii2	0.123563	0.104	0.092	0.00986064	1	0.012	AtTHO5,THO5
AT3G07180	ii2	0.181093	0.136	0.116	0.00986173	1	0.02	NA
AT5G14710	ii2	0.198115	0.05	0.045	0.00990165	1	0.005	PBAC3
AT4G28860	ii2	-0.300577	0.142	0.155	0.00990335	1	-0.013	ckl4
AT3G49420	ii2	-0.8762	0.013	0.022	0.00992601	1	-0.009	NA
AT2G03060	ii2	0.237518	0.069	0.056	0.00994276	1	0.013	AGL30
AT5G09890	ii2	0.138498	0.122	0.104	0.00995808	1	0.018	NDR8
AT1G11790	ii2	-0.628824	0.044	0.058	0.00996704	1	-0.014	ADT1,AtADT1
AT3G47670	ii2	0.329764	0.031	0.023	0.00996776	1	0.008	NA
AT3G61670	ii2	-0.515863	0.076	0.088	0.00999358	1	-0.012	NA
AT3G04280	CZSC	4.48176	0.935	0.142	0	0	0.793	ARR22,RR22
AT4G10120	CZSC	5.88867	0.612	0.017	0	0	0.595	ATSPS4F,AtSPSC,SPS4F,SPSC
AT5G24580	CZSC	6.11116	0.585	0.017	0	0	0.568	AtHMP47,HIPP09
AT1G74840	CZSC	4.74935	0.601	0.057	0	0	0.544	NA
AT4G37520	CZSC	1.70526	0.708	0.171	0	0	0.537	NA
AT5G47370	CZSC	4.78685	0.54	0.026	0	0	0.514	HAT2
AT5G54660	CZSC	4.84134	0.529	0.023	0	0	0.506	NA
AT2G32240	CZSC	2.451	0.664	0.164	0	0	0.5	PICC
AT3G48230	CZSC	3.9319	0.552	0.052	0	0	0.5	NA
AT4G09960	CZSC	2.14031	0.807	0.312	0	0	0.495	AGL11,STK
AT4G24060	CZSC	4.21398	0.552	0.061	0	0	0.491	Dof4.6,VDOF1
AT1G32450	CZSC	3.84783	0.545	0.06	0	0	0.485	AtNPF7.3,NPF7.3,NRT1.5
AT2G16990	CZSC	1.73802	0.552	0.077	0	0	0.475	NA
AT1G69850	CZSC	3.28042	0.574	0.099	0	0	0.475	AIT1,AtNPF4.6,ATNRT1:2,NPF4.6,NRT1.2,NRT1:2,NTL1
AT3G59010	CZSC	4.13497	0.514	0.049	0	0	0.465	PME35,PME61
AT4G40010	CZSC	3.64135	0.527	0.068	0	0	0.459	SNRK2-7,SNRK2.7,SRK2F
AT5G20700	CZSC	2.40123	0.661	0.206	0	0	0.455	NA
AT1G32700	CZSC	2.62818	0.605	0.156	0	0	0.449	NA
AT5G21150	CZSC	2.56157	0.813	0.367	0	0	0.446	AGO9
AT5G24800	CZSC	6.99676	0.443	0.008	0	0	0.435	ATBZIP9,BZIP9,BZO2H2
AT5G20830	CZSC	2.9886	0.537	0.104	0	0	0.433	ASUS1,atsus1,SUS1,SUSY1
AT1G75390	CZSC	2.09893	0.845	0.415	0	0	0.43	AtbZIP44,bZIP44
AT5G02380	CZSC	3.66652	0.585	0.158	0	0	0.427	MT2B
AT2G39510	CZSC	6.97714	0.434	0.011	0	0	0.423	UMAMIT14
AT1G62480	CZSC	2.64088	0.697	0.278	0	0	0.419	NA
AT4G02940	CZSC	3.34451	0.511	0.1	0	0	0.411	ALKBH10B
AT5G65670	CZSC	1.72885	0.804	0.407	0	0	0.397	IAA9
AT4G17670	CZSC	2.3738	0.532	0.135	0	0	0.397	NA
AT3G10985	CZSC	1.9093	0.611	0.217	0	0	0.394	ATWI-12,SAG20,WI12
AT2G46960	CZSC	1.13925	0.94	0.546	0	0	0.394	CYP709B1
AT3G57230	CZSC	2.41223	0.511	0.118	0	0	0.393	AGL16
AT3G57390	CZSC	2.49285	0.513	0.12	0	0	0.393	AGL18
AT4G29100	CZSC	4.15719	0.406	0.018	0	0	0.388	BHLH68,PFA3
AT4G34000	CZSC	2.07237	0.589	0.202	0	0	0.387	ABF3,AtABF3,DPBF5
AT5G27950	CZSC	2.21387	0.542	0.164	0	0	0.378	NA
AT1G63420	CZSC	1.85834	0.598	0.222	0	0	0.376	NA
AT3G54390	CZSC	2.4938	0.492	0.122	0	0	0.37	NA
AT2G18960	CZSC	2.1139	0.694	0.325	0	0	0.369	AHA1,HA1,OST2,PMA
AT3G04300	CZSC	5.23654	0.378	0.011	0	0	0.367	NA
AT1G10820	CZSC	2.24743	0.533	0.167	0	0	0.366	NA
AT5G25770	CZSC	1.81289	0.563	0.197	0	0	0.366	NA
AT5G41790	CZSC	2.06079	0.531	0.172	0	0	0.359	CIP1
AT1G03040	CZSC	1.80253	0.606	0.249	0	0	0.357	bHLH007,PFB2
AT1G76990	CZSC	2.66813	0.467	0.111	0	0	0.356	ACR3
AT3G21420	CZSC	4.68538	0.375	0.019	0	0	0.356	LBO1
AT1G77660	CZSC	2.43445	0.452	0.101	0	0	0.351	NA
AT1G75750	CZSC	1.98823	0.605	0.262	0	0	0.343	GASA1
AT1G78090	CZSC	4.38125	0.366	0.027	0	0	0.339	ATTPPB,TPPB
AT3G14570	CZSC	7.3696	0.349	0.01	0	0	0.339	ATGSL04,atgsl4,gsl04,GSL04,GSL4
AT3G26510	CZSC	2.85947	0.459	0.121	0	0	0.338	NA
AT1G76780	CZSC	2.5203	0.43	0.093	0	0	0.337	NA
AT5G49645	CZSC	2.5508	0.43	0.094	0	0	0.336	NA
AT3G60160	CZSC	2.2523	0.449	0.117	0	0	0.332	ABCC9,ATMRP9,MRP9
AT5G17980	CZSC	4.33667	0.35	0.019	0	0	0.331	MCTP16
AT1G73850	CZSC	6.07747	0.336	0.006	0	0	0.33	NA
AT5G25220	CZSC	1.78256	0.529	0.205	0	0	0.324	KNAT3
AT4G14740	CZSC	4.43963	0.347	0.024	0	0	0.323	FL3
AT2G38800	CZSC	3.93434	0.341	0.019	0	0	0.322	NA
AT2G32487	CZSC	5.50456	0.33	0.009	0	0	0.321	NA
AT4G20320	CZSC	2.01964	0.422	0.102	0	0	0.32	CTPS4
AT4G37180	CZSC	3.21735	0.39	0.071	0	0	0.319	HHO5,UIF1
AT4G18120	CZSC	1.91799	0.468	0.15	0	0	0.318	AML3,ML3
AT1G13390	CZSC	2.08229	0.503	0.186	0	0	0.317	NA
AT1G68160	CZSC	2.69501	0.394	0.079	0	0	0.315	NA
AT3G23870	CZSC	5.23029	0.323	0.009	0	0	0.314	ENOR3L2
AT2G46590	CZSC	4.88727	0.317	0.008	0	0	0.309	DAG2
AT4G24050	CZSC	4.22877	0.324	0.018	0	0	0.306	NA
AT1G61660	CZSC	5.6745	0.308	0.006	0	0	0.302	AtbHLH112,PFA4
AT2G44670	CZSC	1.65601	0.493	0.193	0	0	0.3	NA
AT3G52340	CZSC	1.71048	0.488	0.193	0	0	0.295	ATSPP2,SPP2
AT2G02130	CZSC	4.52715	0.311	0.017	0	0	0.294	LCR68,PDF2.3
AT3G14990	CZSC	2.51065	0.388	0.096	0	0	0.292	AtDJ1A,DJ-1a,DJ1A
AT5G51810	CZSC	3.56297	0.334	0.045	0	0	0.289	AT2353,ATGA20OX2,GA20OX2
AT5G13180	CZSC	3.06889	0.34	0.052	0	0	0.288	ANAC083,NAC083,VNI2
AT3G13810	CZSC	3.36094	0.325	0.039	0	0	0.286	AtIDD11,IDD11
AT5G25620	CZSC	3.06662	0.34	0.054	0	0	0.286	AtYUC6,YUC6
AT2G42280	CZSC	6.08326	0.288	0.006	0	0	0.282	AKS3,FBH4
AT1G02610	CZSC	3.30615	0.32	0.039	0	0	0.281	NA
AT2G39830	CZSC	4.86581	0.288	0.011	0	0	0.277	DAR2,LRD3
AT5G10650	CZSC	2.21366	0.357	0.085	0	0	0.272	CTL08,JUL1
AT1G07640	CZSC	5.29587	0.278	0.009	0	0	0.269	OBP2,URP3
AT3G16340	CZSC	5.63656	0.274	0.005	0	0	0.269	ABCG29,AtABCG29,ATPDR1,PDR1
AT5G24660	CZSC	3.37968	0.314	0.046	0	0	0.268	LSU2
AT2G42300	CZSC	2.46988	0.344	0.077	0	0	0.267	bHLH48
AT1G78020	CZSC	2.67675	0.321	0.057	0	0	0.264	FLZ6
AT1G03920	CZSC	2.10367	0.312	0.051	0	0	0.261	NDR2
AT3G04260	CZSC	2.28075	0.354	0.101	0	0	0.253	PDE324,PTAC3
AT5G27930	CZSC	3.38908	0.279	0.027	0	0	0.252	EGR2
AT2G22190	CZSC	4.66472	0.27	0.019	0	0	0.251	TPPE
AT2G33770	CZSC	2.27861	0.327	0.078	0	0	0.249	ATUBC24,PHO2,UBC24
AT4G33550	CZSC	5.83778	0.255	0.009	0	0	0.246	NA
AT3G20640	CZSC	6.59592	0.244	0.003	0	0	0.241	PFA6
AT2G24260	CZSC	2.07324	0.316	0.076	0	0	0.24	DROP1,LRL1
AT3G62090	CZSC	4.22936	0.251	0.011	0	0	0.24	PIF6,PIL2
AT4G09890	CZSC	4.87875	0.249	0.01	0	0	0.239	NA
AT2G31820	CZSC	2.88747	0.283	0.045	0	0	0.238	NA
AT3G15353	CZSC	3.92742	0.257	0.021	0	0	0.236	ATMT3,MT3
AT5G17640	CZSC	3.9835	0.252	0.019	0	0	0.233	ASG1
AT1G43910	CZSC	5.80578	0.237	0.005	0	0	0.232	NA
AT5G58300	CZSC	4.02998	0.248	0.017	0	0	0.231	NA
AT5G54130	CZSC	3.32385	0.246	0.017	0	0	0.229	NA
AT3G59100	CZSC	4.15673	0.274	0.047	0	0	0.227	ATGSL11,gsl11,GSL11
AT1G33240	CZSC	1.99387	0.31	0.086	0	0	0.224	AT-GTL1,ATGTL1,GTL1
AT3G49220	CZSC	3.53154	0.256	0.032	0	0	0.224	PME34
AT3G50650	CZSC	3.01134	0.255	0.032	0	0	0.223	NA
AT3G14560	CZSC	2.47322	0.263	0.047	0	0	0.216	NA
AT3G57330	CZSC	3.56886	0.238	0.023	0	0	0.215	ACA11
AT1G73010	CZSC	2.90688	0.265	0.051	0	0	0.214	AtPPsPase1,ATPS2,PPsPase1,PS2
AT2G36190	CZSC	6.69947	0.223	0.009	0	0	0.214	AtCWIN4,AtcwINV4,cwINV4
AT5G43180	CZSC	6.26755	0.218	0.005	0	0	0.213	NA
AT2G26170	CZSC	4.36349	0.225	0.013	0	0	0.212	CYP711A1,MAX1
AT1G70670	CZSC	3.14329	0.227	0.02	0	0	0.207	AtCLO4,CLO4,PXG4
AT3G03770	CZSC	2.66536	0.24	0.033	0	0	0.207	NA
AT1G68170	CZSC	2.83834	0.245	0.039	0	0	0.206	UMAMIT23
AT1G53100	CZSC	2.03748	0.261	0.056	0	0	0.205	NA
AT3G55450	CZSC	2.38749	0.27	0.065	0	0	0.205	PBL1
AT3G14780	CZSC	6.89057	0.211	0.006	0	0	0.205	NA
AT3G19150	CZSC	2.07845	0.266	0.064	0	0	0.202	ACK1,AtKRP6,ICK4,KRP6
AT2G44460	CZSC	3.40424	0.251	0.05	0	0	0.201	BGLU28
AT4G28240	CZSC	3.17636	0.226	0.026	0	0	0.2	WIP1
AT5G50790	CZSC	5.63347	0.224	0.024	0	0	0.2	AtSWEET10,SWEET10
AT2G40900	CZSC	5.33841	0.203	0.004	0	0	0.199	UMAMIT11
AT4G31800	CZSC	3.09628	0.246	0.047	0	0	0.199	ATWRKY18,WRKY18
AT4G37650	CZSC	4.21615	0.204	0.008	0	0	0.196	EAL1,SGR7,SHR
AT1G11700	CZSC	2.64297	0.235	0.04	0	0	0.195	NA
AT1G30420	CZSC	2.74986	0.232	0.039	0	0	0.193	ABCC11,ATMRP12,MRP12
AT2G05632	CZSC	4.39171	0.204	0.011	0	0	0.193	NA
AT5G44005	CZSC	4.33116	0.202	0.01	0	0	0.192	NA
AT5G62820	CZSC	4.86183	0.197	0.006	0	0	0.191	CASPL4A2
AT1G20620	CZSC	3.21382	0.229	0.039	0	0	0.19	ATCAT3,CAT3,ROG1,SEN2
AT2G33170	CZSC	3.058	0.219	0.03	0	0	0.189	NA
AT5G49660	CZSC	5.01202	0.194	0.005	0	0	0.189	CEPR1,XIP1
AT5G02230	CZSC	2.96194	0.23	0.043	0	0	0.187	NA
AT1G68740	CZSC	5.4307	0.187	0.004	0	0	0.183	PHO1;H1
AT1G66980	CZSC	3.8977	0.194	0.013	0	0	0.181	GDPDL2,SNC4
AT3G49360	CZSC	2.01147	0.227	0.046	0	0	0.181	PGL2
AT4G33300	CZSC	2.29755	0.229	0.048	0	0	0.181	ADR1-L1
AT5G19530	CZSC	6.40813	0.185	0.005	0	0	0.18	ACL5
AT4G15160	CZSC	3.99472	0.198	0.02	0	0	0.178	PAC2
AT4G26130	CZSC	2.47647	0.217	0.039	0	0	0.178	NA
AT2G33350	CZSC	6.92082	0.178	0.002	0	0	0.176	NA
AT4G19410	CZSC	3.09161	0.203	0.028	0	0	0.175	AtPAE7,PAE7
AT5G62680	CZSC	4.83198	0.183	0.008	0	0	0.175	AtNPF2.11,GTR2,NPF2.11
AT3G02910	CZSC	2.60833	0.222	0.048	0	0	0.174	NA
AT4G17695	CZSC	2.11473	0.214	0.042	0	0	0.172	KAN3
AT1G69040	CZSC	3.6742	0.186	0.015	0	0	0.171	ACR4
AT2G40140	CZSC	2.48658	0.209	0.04	0	0	0.169	ATSZF2,CZF1,SZF2,TZF10,ZFAR1
AT5G45320	CZSC	5.74133	0.173	0.006	0	0	0.167	NA
AT3G16500	CZSC	3.82936	0.176	0.01	0	0	0.166	IAA26,PAP1
AT1G80050	CZSC	3.70209	0.194	0.029	0	0	0.165	APT2,ATAPT2,PHT1.1
AT2G23950	CZSC	3.03792	0.187	0.022	0	0	0.165	CIK2,CLERK
AT1G19630	CZSC	6.15682	0.167	0.004	0	0	0.163	CYP722A1
AT5G43700	CZSC	2.72937	0.187	0.025	0	0	0.162	ATAUX2-11,IAA4
AT5G61480	CZSC	4.47182	0.171	0.01	0	0	0.161	PXY,TDR
AT5G03610	CZSC	4.29864	0.167	0.007	0	0	0.16	NA
AT4G23410	CZSC	7.49068	0.162	0.003	0	0	0.159	TET5
AT5G49630	CZSC	5.72807	0.163	0.004	0	0	0.159	AAP6
AT1G75450	CZSC	4.35604	0.17	0.012	0	0	0.158	ATCKX5,ATCKX6,CKX5
AT5G50160	CZSC	4.95858	0.162	0.004	0	0	0.158	ATFRO8,FRO8
AT3G54950	CZSC	4.83903	0.164	0.007	0	0	0.157	PLA,PLP7,pPLAIIIbeta
AT5G09990	CZSC	3.7594	0.168	0.012	0	0	0.156	PROPEP5
AT2G16700	CZSC	3.86805	0.165	0.01	0	0	0.155	ADF5,ATADF5
AT2G28810	CZSC	6.28994	0.16	0.005	0	0	0.155	NA
AT5G49320	CZSC	6.19985	0.158	0.003	0	0	0.155	NA
AT4G23420	CZSC	5.78757	0.168	0.014	0	0	0.154	NA
AT2G31110	CZSC	3.51866	0.172	0.019	0	0	0.153	TBL40
AT3G62690	CZSC	4.98905	0.158	0.005	0	0	0.153	ATL5
AT5G39785	CZSC	2.49752	0.187	0.034	0	0	0.153	NA
AT5G10770	CZSC	2.63523	0.169	0.017	0	0	0.152	NA
AT1G56210	CZSC	2.4258	0.175	0.027	0	0	0.148	AtHMP10
AT5G65310	CZSC	5.15714	0.153	0.005	0	0	0.148	ATHB-5,ATHB5,HB5
AT2G46600	CZSC	3.36231	0.162	0.016	0	0	0.146	NA
AT5G13250	CZSC	4.04259	0.156	0.01	0	0	0.146	NA
AT2G20100	CZSC	2.89293	0.166	0.021	0	0	0.145	PFA2,UKTF1
AT4G05380	CZSC	3.14847	0.164	0.019	0	0	0.145	NA
AT1G60680	CZSC	5.95655	0.147	0.002	0	0	0.145	NA
AT4G14010	CZSC	4.56408	0.151	0.006	0	0	0.145	RALFL32
AT5G50150	CZSC	3.14286	0.157	0.012	0	0	0.145	LOTR1
AT5G53160	CZSC	3.102	0.165	0.021	0	0	0.144	PYL8,RCAR3
AT5G40980	CZSC	5.70101	0.147	0.003	0	0	0.144	NA
AT2G07680	CZSC	2.43171	0.167	0.025	0	0	0.142	ABCC13,AtABCC13,ATMRP11,MRP11
AT1G70920	CZSC	5.79664	0.145	0.003	0	0	0.142	ATHB18,HB18
AT5G44530	CZSC	4.48186	0.15	0.01	0	0	0.14	NA
AT3G28345	CZSC	3.31506	0.159	0.021	0	0	0.138	ABCB15,MDR13
AT1G26450	CZSC	6.0985	0.145	0.007	0	0	0.138	NA
AT2G38640	CZSC	5.33281	0.141	0.003	0	0	0.138	NA
AT5G47920	CZSC	5.36269	0.141	0.004	0	0	0.137	NA
AT4G37390	CZSC	3.72798	0.148	0.012	0	0	0.136	AUR3,BRU6,GH3-2,GH3.2,YDK1
AT3G48290	CZSC	6.19619	0.136	0.002	0	0	0.134	CYP71A24
AT4G16790	CZSC	4.76932	0.139	0.005	0	0	0.134	NA
AT2G30930	CZSC	4.08808	0.146	0.013	0	0	0.133	NA
AT1G61600	CZSC	6.68228	0.134	0.002	0	0	0.132	NA
AT4G26140	CZSC	4.25281	0.137	0.007	0	0	0.13	BGAL12
AT1G08940	CZSC	3.31447	0.139	0.012	0	0	0.127	NA
AT1G24735	CZSC	2.92102	0.143	0.016	0	0	0.127	NA
AT1G77990	CZSC	3.68269	0.138	0.012	0	0	0.126	AST56,SULTR2;2
AT3G13730	CZSC	4.49019	0.132	0.008	0	0	0.124	CYP90D1
AT5G08350	CZSC	3.97527	0.132	0.008	0	0	0.124	NA
AT1G20530	CZSC	4.75921	0.128	0.005	0	0	0.123	NA
AT2G02020	CZSC	5.90644	0.127	0.004	0	0	0.123	AtNPF8.4,AtPTR4,NPF8.4,PTR4
AT5G06330	CZSC	3.14554	0.135	0.015	0	0	0.12	NA
AT3G59140	CZSC	3.82783	0.128	0.009	0	0	0.119	ABCC10,ATMRP14,MRP14
AT4G30980	CZSC	4.77831	0.122	0.004	0	0	0.118	DROP2,LRL2
AT5G19875	CZSC	3.90921	0.126	0.008	0	0	0.118	NA
AT2G18480	CZSC	7.09478	0.118	0.001	0	0	0.117	NA
AT4G14580	CZSC	3.24114	0.131	0.016	0	0	0.115	CIPK4,SnRK3.3
AT2G22850	CZSC	5.14023	0.119	0.004	0	0	0.115	AtbZIP6,bZIP6
AT4G27420	CZSC	6.34018	0.118	0.003	0	0	0.115	ABCG9
AT4G32880	CZSC	4.07424	0.119	0.004	0	0	0.115	ATHB-8,ATHB8,HB-8
AT3G54420	CZSC	4.61404	0.119	0.006	0	0	0.113	ATCHITIV,ATEP3,CHIV,EP3
AT1G31770	CZSC	3.68149	0.118	0.008	0	0	0.11	ABCG14,AtABCG14
AT4G36710	CZSC	4.44372	0.112	0.005	0	0	0.107	AtHAM4,HAM4,SCL15
AT3G44320	CZSC	3.51728	0.117	0.011	0	0	0.106	AtNIT3,NIT3
AT3G54430	CZSC	3.69558	0.115	0.009	0	0	0.106	SRS6
AT2G08820	CZSC	3.75972	0.113	0.007	0	0	0.106	NA
AT2G37330	CZSC	4.36585	0.111	0.005	0	0	0.106	ALS3
AT3G19550	CZSC	3.90745	0.11	0.006	0	0	0.104	NA
AT1G28400	CZSC	3.75762	0.11	0.008	0	0	0.102	NA
AT4G31730	CZSC	3.287	0.115	0.013	0	0	0.102	GDU1
AT5G02460	CZSC	4.45754	0.106	0.004	0	0	0.102	PEAR2
AT5G05790	CZSC	5.44071	0.102	0.002	0	0	0.1	NA
AT1G10070	CZSC	4.25462	0.104	0.005	0	0	0.099	ATBCAT-2,BCAT-2,BCAT2
AT2G01913	CZSC	3.6734	0.106	0.007	0	0	0.099	NA
AT5G18930	CZSC	5.51188	0.098	0.003	0	0	0.095	BUD2,SAMDC4
AT5G37660	CZSC	6.07488	0.097	0.002	0	0	0.095	PDLP7
AT1G27045	CZSC	4.77415	0.098	0.004	0	0	0.094	ATHB54,HB54
AT5G23370	CZSC	5.57072	0.097	0.003	0	0	0.094	NA
AT4G39780	CZSC	4.39845	0.095	0.004	0	0	0.091	NA
AT5G15840	CZSC	4.94682	0.095	0.004	0	0	0.091	BBX1,CO,FG
AT4G33560	CZSC	3.64316	0.099	0.009	0	0	0.09	WIP5
AT1G64625	CZSC	3.99754	0.094	0.004	0	0	0.09	FST,LHL3,LL1
AT4G25760	CZSC	4.3118	0.092	0.004	0	0	0.088	ATGDU2,GDU2
AT1G29160	CZSC	4.47145	0.091	0.004	0	0	0.087	COG1
AT4G37540	CZSC	4.07262	0.093	0.006	0	0	0.087	LBD39
AT4G39640	CZSC	5.07402	0.09	0.003	0	0	0.087	GGT1
AT5G01210	CZSC	3.92823	0.093	0.006	0	0	0.087	NA
AT5G23810	CZSC	5.83757	0.087	0.002	0	0	0.085	AAP7
AT1G08165	CZSC	6.1782	0.085	0.001	0	0	0.084	NA
AT1G09113	CZSC	7.4766	0.085	0.001	0	0	0.084	NA
AT1G68810	CZSC	4.2368	0.083	0.003	0	0	0.08	ABS5,T5L1
AT2G21560	CZSC	5.13852	0.083	0.003	0	0	0.08	NA
AT1G70290	CZSC	4.03764	0.081	0.004	0	0	0.077	ATTPS8,ATTPSC,TPS8
AT3G05327	CZSC	7.30633	0.078	0.001	0	0	0.077	NA
AT2G41130	CZSC	4.81034	0.075	0.002	0	0	0.073	bHLH106,STC8
AT3G47510	CZSC	6.0863	0.074	0.001	0	0	0.073	NA
AT1G64690	CZSC	5.36754	0.073	0.001	0	0	0.072	BLT
AT3G01350	CZSC	5.30576	0.073	0.002	0	0	0.071	NA
AT1G17380	CZSC	4.00696	0.075	0.005	0	0	0.07	JAZ5,TIFY11A
AT3G43430	CZSC	5.48029	0.069	0.001	0	0	0.068	NA
AT1G74458	CZSC	5.63082	0.067	0.001	0	0	0.066	NA
AT3G62040	CZSC	5.42519	0.066	0.002	0	0	0.064	NA
AT2G30890	CZSC	4.35199	0.065	0.002	0	0	0.063	NA
AT4G00150	CZSC	4.25721	0.065	0.003	0	0	0.062	ATHAM3,HAM3,LOM3,SCL6-IV
AT5G50820	CZSC	6.62886	0.063	0.001	0	0	0.062	anac097,NAC097
AT4G37730	CZSC	5.61438	0.058	0.001	0	0	0.057	AtbZIP7,bZIP7
AT2G18470	CZSC	6.62939	0.056	0.001	0	0	0.055	AtPERK4,PERK4
AT1G02460	CZSC	6.27403	0.055	0.001	0	0	0.054	NA
AT1G20160	CZSC	6.02084	0.054	0.001	0	0	0.053	ATSBT5.2,CRSP,SBT5.2(a),SBT5.2(b)
AT1G30080	CZSC	6.3855	0.054	0.001	0	0	0.053	NA
AT1G64700	CZSC	5.14804	0.054	0.002	0	0	0.052	NA
AT5G23360	CZSC	5.20051	0.053	0.001	0	0	0.052	NA
AT1G77020	CZSC	5.23423	0.052	0.001	0	0	0.051	NA
AT5G10520	CZSC	6.52324	0.047	0.001	0	0	0.046	RBK1
AT2G27240	CZSC	7.02487	0.047	0.001	0	0	0.046	NA
AT1G64620	CZSC	2.27856	0.208	0.042	1.36024e-305	3.17943e-301	0.166	DOF1.8,VDOF2
AT5G02480	CZSC	2.3347	0.267	0.067	1.59077e-305	3.71827e-301	0.2	NA
AT5G40300	CZSC	2.59513	0.157	0.026	1.6786e-303	3.92355e-299	0.131	CASPL4A1
AT5G13330	CZSC	4.65273	0.053	0.002	2.21805e-303	5.18448e-299	0.051	Rap2.6L
AT4G22590	CZSC	2.50427	0.241	0.053	2.44633e-303	5.71806e-299	0.188	TPPG
AT1G47610	CZSC	2.49869	0.165	0.026	1.12739e-300	2.63516e-296	0.139	NA
AT2G30400	CZSC	4.11753	0.061	0.003	2.61809e-299	6.11951e-295	0.058	ATOFP2,OFP2
AT1G03080	CZSC	1.64451	0.405	0.144	2.3332e-298	5.45362e-294	0.261	NET1D
AT2G33510	CZSC	2.4559	0.14	0.021	1.17781e-297	2.75301e-293	0.119	CFL1
AT1G69570	CZSC	2.55153	0.162	0.028	6.24408e-295	1.45949e-290	0.134	CDF5
AT3G27150	CZSC	4.86364	0.046	0.001	1.77015e-294	4.13756e-290	0.045	NA
AT1G74055	CZSC	4.7876	0.052	0.002	1.54432e-293	3.6097e-289	0.05	NA
AT4G14096	CZSC	2.51608	0.163	0.027	9.12062e-293	2.13185e-288	0.136	NA
AT5G43980	CZSC	2.55531	0.159	0.027	8.63935e-292	2.01936e-287	0.132	PDLP1,PDLP1A
AT1G76180	CZSC	1.46883	0.605	0.293	6.10658e-291	1.42735e-286	0.312	ERD14
AT3G48240	CZSC	2.46507	0.188	0.039	1.77298e-288	4.14416e-284	0.149	NA
AT1G03200	CZSC	2.11484	0.246	0.065	2.07047e-286	4.83951e-282	0.181	NA
AT2G31940	CZSC	5.36556	0.04	0.001	5.13199e-286	1.19955e-281	0.039	NA
AT2G36830	CZSC	3.3946	0.115	0.013	5.10849e-284	1.19406e-279	0.102	GAMMA-TIP,GAMMA-TIP1,TIP1;1
AT5G19040	CZSC	4.52451	0.048	0.002	1.39142e-282	3.2523e-278	0.046	ATIPT5,IPT5
AT3G24450	CZSC	3.47922	0.066	0.004	7.20303e-279	1.68364e-274	0.062	AtHMP27
AT2G33310	CZSC	1.99873	0.262	0.073	2.06784e-278	4.83336e-274	0.189	IAA13
AT5G51920	CZSC	6.07656	0.04	0.001	3.82599e-278	8.94287e-274	0.039	NA
AT1G51950	CZSC	2.75488	0.127	0.019	5.05922e-278	1.18254e-273	0.108	IAA18
AT3G60970	CZSC	4.5054	0.053	0.002	6.76832e-278	1.58203e-273	0.051	ABCC15,ATMRP15,MRP15
AT3G52490	CZSC	3.30649	0.062	0.004	2.70998e-273	6.33431e-269	0.058	SMXL3
AT2G38460	CZSC	2.61867	0.153	0.023	4.5471e-273	1.06284e-268	0.13	ATIREG1,FPN1,IREG1
AT1G55210	CZSC	2.93705	0.097	0.01	5.41158e-273	1.2649e-268	0.087	NA
AT4G15540	CZSC	1.60039	0.458	0.179	3.70666e-272	8.66395e-268	0.279	UMAMIT38
AT4G26490	CZSC	3.74055	0.06	0.004	2.39971e-271	5.60909e-267	0.056	NA
AT4G16620	CZSC	1.78957	0.22	0.048	5.14877e-271	1.20347e-266	0.172	UMAMIT8
AT2G45960	CZSC	2.37907	0.192	0.036	8.245e-270	1.92719e-265	0.156	ATHH2,PIP1;2,PIP1B,TMP-A
AT5G41410	CZSC	1.51229	0.351	0.115	3.11925e-269	7.29093e-265	0.236	BEL1
AT4G22270	CZSC	2.37189	0.154	0.027	7.35137e-269	1.71831e-264	0.127	ATMRB1,MRB1
AT1G52710	CZSC	2.30154	0.212	0.048	1.58543e-268	3.70578e-264	0.164	NA
AT3G09190	CZSC	2.84061	0.103	0.012	8.41936e-265	1.96794e-260	0.091	NA
AT4G36920	CZSC	1.51887	0.4	0.151	1.63177e-263	3.8141e-259	0.249	AP2,AtAP2,FL1,FLO2
AT2G37130	CZSC	5.12189	0.05	0.002	7.42091e-263	1.73456e-258	0.048	NA
AT3G47540	CZSC	6.06864	0.046	0.001	2.90305e-261	6.78558e-257	0.045	NA
AT4G35750	CZSC	1.07266	0.577	0.277	3.93924e-261	9.20758e-257	0.3	NA
AT1G22930	CZSC	1.5329	0.439	0.173	1.41268e-259	3.302e-255	0.266	NA
AT4G16540	CZSC	4.99925	0.047	0.002	1.47966e-259	3.45857e-255	0.045	NA
AT4G39190	CZSC	3.89318	0.054	0.003	3.00803e-259	7.03096e-255	0.051	NA
AT2G18160	CZSC	1.42696	0.509	0.24	1.37965e-258	3.2248e-254	0.269	ATBZIP2,bZIP2,FTM3,GBF5
AT1G70000	CZSC	3.11992	0.094	0.011	2.83282e-257	6.62143e-253	0.083	MYBD
AT3G16330	CZSC	4.84297	0.046	0.002	1.29941e-255	3.03725e-251	0.044	NA
AT1G65590	CZSC	1.61633	0.391	0.148	4.15149e-255	9.7037e-251	0.243	ATHEX1,HEXO3
AT1G18880	CZSC	3.90888	0.056	0.003	4.44416e-254	1.03878e-249	0.053	AtNPF2.9,NPF2.9,NRT1.9
AT2G27505	CZSC	6.55248	0.029	0	5.06642e-254	1.18422e-249	0.029	NA
AT1G51700	CZSC	2.12683	0.234	0.063	6.03381e-254	1.41034e-249	0.171	ADOF1,DOF1
AT5G42720	CZSC	2.92716	0.098	0.012	3.82755e-253	8.94651e-249	0.086	NA
AT2G37050	CZSC	1.92676	0.291	0.088	1.49368e-252	3.49133e-248	0.203	NA
AT3G04270	CZSC	4.00171	0.055	0.003	2.00351e-251	4.683e-247	0.052	NA
AT4G21730	CZSC	5.29442	0.048	0.002	2.44887e-250	5.724e-246	0.046	NA
AT2G41430	CZSC	1.06054	0.68	0.386	7.92702e-250	1.85286e-245	0.294	CID1,ERD15,LSR1
AT5G58320	CZSC	2.36474	0.157	0.031	3.20184e-249	7.48399e-245	0.126	NET4A
AT4G21870	CZSC	2.42046	0.148	0.027	9.2141e-247	2.1537e-242	0.121	NA
AT3G56620	CZSC	3.93654	0.046	0.002	2.63592e-244	6.1612e-240	0.044	UMAMIT10
AT2G42760	CZSC	2.81633	0.108	0.015	2.73627e-243	6.39575e-239	0.093	NA
AT5G64660	CZSC	3.04807	0.09	0.01	6.30166e-242	1.47295e-237	0.08	ATCMPG2,CMPG2
AT3G48770	CZSC	4.28501	0.06	0.004	1.45054e-240	3.3905e-236	0.056	NA
AT4G31100	CZSC	4.46834	0.044	0.002	2.2344e-239	5.22269e-235	0.042	NA
AT5G65140	CZSC	4.74396	0.099	0.011	2.5368e-239	5.9295e-235	0.088	TPPJ
AT3G07870	CZSC	3.64922	0.069	0.006	4.63188e-239	1.08266e-234	0.063	FBX92
AT5G01215	CZSC	3.22295	0.081	0.009	1.62194e-238	3.79113e-234	0.072	NA
AT1G26930	CZSC	1.84119	0.301	0.099	5.06006e-238	1.18274e-233	0.202	NA
AT5G04080	CZSC	4.01616	0.068	0.005	6.09047e-238	1.42359e-233	0.063	AthCYSTM12
AT5G53900	CZSC	2.49059	0.121	0.019	1.55523e-237	3.63519e-233	0.102	NA
AT1G23040	CZSC	1.94131	0.232	0.063	1.04678e-235	2.44675e-231	0.169	NA
AT2G46970	CZSC	3.67106	0.05	0.003	8.30055e-234	1.94017e-229	0.047	PIL1
AT5G40140	CZSC	2.66559	0.098	0.013	1.44822e-232	3.38507e-228	0.085	PUB40
AT2G37740	CZSC	3.7631	0.062	0.005	4.13811e-232	9.67243e-228	0.057	ATZFP10,ZFP10
AT2G17640	CZSC	1.94368	0.26	0.075	1.53662e-231	3.59169e-227	0.185	ATSERAT3;1,SAT-106
AT4G16447	CZSC	2.83196	0.105	0.014	5.21643e-231	1.21929e-226	0.091	NA
AT5G14880	CZSC	3.19741	0.096	0.013	2.18815e-228	5.11459e-224	0.083	KUP8
AT1G64060	CZSC	1.78846	0.272	0.085	4.85485e-226	1.13477e-221	0.187	ATRBOH,ATRBOHF,RBOH,RBOHAP108,RBOHF
AT1G47240	CZSC	2.09939	0.177	0.039	1.02105e-225	2.3866e-221	0.138	ATNRAMP2,NRAMP2
AT4G36870	CZSC	1.64862	0.212	0.053	1.44643e-224	3.38089e-220	0.159	BLH2,SAW1
AT5G11970	CZSC	2.58144	0.124	0.021	3.36228e-224	7.859e-220	0.103	NA
AT5G07990	CZSC	-3.63956	0.108	0.453	7.47668e-224	1.7476e-219	-0.345	CYP75B1,D501,TT7
AT3G47420	CZSC	2.24908	0.202	0.049	1.57403e-223	3.67913e-219	0.153	AtG3Pp1,ATPS3,G3Pp1,PS3
AT5G43440	CZSC	6.25431	0.028	0	8.29094e-222	1.93792e-217	0.028	NA
AT4G05631	CZSC	1.09616	0.648	0.397	1.68022e-219	3.92735e-215	0.251	NA
AT1G09570	CZSC	1.93366	0.224	0.063	2.73949e-217	6.40328e-213	0.161	FHY2,FRE1,HY8,PHYA
AT5G16000	CZSC	2.1166	0.101	0.014	1.54514e-216	3.61162e-212	0.087	AtNIK1,NIK1
AT2G43840	CZSC	3.63675	0.049	0.003	5.18105e-216	1.21102e-211	0.046	UGT74F1
AT2G33360	CZSC	2.14626	0.153	0.032	4.84667e-215	1.13286e-210	0.121	NA
AT1G49740	CZSC	1.96917	0.147	0.029	2.29102e-213	5.35503e-209	0.118	NA
AT5G66440	CZSC	2.08258	0.18	0.042	5.5196e-212	1.29015e-207	0.138	NA
AT3G02770	CZSC	2.7417	0.125	0.022	8.26178e-212	1.93111e-207	0.103	NA
AT3G26100	CZSC	0.978871	0.575	0.295	1.00477e-210	2.34854e-206	0.28	NA
AT1G10410	CZSC	1.79214	0.277	0.091	1.9205e-210	4.48899e-206	0.186	NA
AT4G31240	CZSC	2.00594	0.232	0.067	3.94498e-210	9.22099e-206	0.165	AtNRX2,NRX2
AT3G05390	CZSC	2.2752	0.155	0.031	3.0973e-209	7.23963e-205	0.124	NA
AT5G13710	CZSC	1.29588	0.473	0.233	1.82035e-208	4.25489e-204	0.24	CPH,SMT1
AT5G40960	CZSC	1.9461	0.158	0.033	2.17682e-208	5.0881e-204	0.125	NA
AT3G49580	CZSC	3.30975	0.093	0.011	1.70999e-206	3.99692e-202	0.082	LSU1
AT3G55980	CZSC	1.77292	0.305	0.108	1.67033e-205	3.90423e-201	0.197	ATSZF1,SZF1,TZF11
AT3G06355	CZSC	-0.738323	0.994	0.985	1.85506e-204	4.33601e-200	0.009	NA
AT1G80690	CZSC	2.56122	0.111	0.018	2.48267e-204	5.803e-200	0.093	NA
AT2G27230	CZSC	1.94965	0.174	0.043	2.65914e-204	6.21547e-200	0.131	LHW
AT5G25280	CZSC	1.51369	0.444	0.21	4.17462e-204	9.75775e-200	0.234	NA
AT3G17690	CZSC	4.75905	0.061	0.004	1.13448e-203	2.65174e-199	0.057	ATCNGC19,CNGC19
AT5G50720	CZSC	3.82373	0.061	0.005	1.65546e-201	3.86948e-197	0.056	ATHVA22E,HVA22E
AT1G27660	CZSC	1.91408	0.086	0.011	1.76641e-201	4.1288e-197	0.075	PFA5
AT5G17650	CZSC	3.40972	0.051	0.004	1.39959e-200	3.27141e-196	0.047	GPRP4
AT4G33565	CZSC	2.85827	0.095	0.013	2.85081e-200	6.66349e-196	0.082	ATL83
AT1G08290	CZSC	4.10257	0.037	0.002	3.06314e-200	7.15977e-196	0.035	WIP3
AT2G29660	CZSC	2.27612	0.124	0.023	4.26121e-198	9.96015e-194	0.101	NA
AT3G05220	CZSC	1.54207	0.358	0.153	4.38333e-198	1.02456e-193	0.205	AtHMP23
AT1G74210	CZSC	1.69644	0.253	0.082	2.56261e-197	5.98983e-193	0.171	AtGDPD5,GDPD5
AT2G33480	CZSC	1.22298	0.375	0.142	3.21659e-197	7.51846e-193	0.233	ANAC041,NAC041
AT1G70250	CZSC	2.14849	0.116	0.021	3.8128e-196	8.91205e-192	0.095	LTPG32
AT1G69730	CZSC	5.70563	0.027	0.001	7.20595e-193	1.68432e-188	0.026	NA
AT3G61850	CZSC	3.62858	0.037	0.002	1.77355e-192	4.1455e-188	0.035	DAG1
AT3G13520	CZSC	1.24017	0.458	0.216	1.58806e-191	3.71194e-187	0.242	AGP12,ATAGP12
AT2G30080	CZSC	1.89266	0.188	0.049	8.58886e-191	2.00756e-186	0.139	ATZIP6,ZIP6
AT2G31280	CZSC	1.72089	0.239	0.077	1.38127e-190	3.22859e-186	0.162	CPUORF7,LHL2,LL2
AT2G22730	CZSC	2.53185	0.082	0.01	3.87347e-190	9.05384e-186	0.072	NA
AT1G67720	CZSC	1.85334	0.189	0.051	1.66116e-188	3.88279e-184	0.138	NA
AT2G36320	CZSC	2.51204	0.116	0.022	2.00151e-188	4.67833e-184	0.094	NA
AT1G22030	CZSC	1.75581	0.201	0.056	2.54228e-187	5.94232e-183	0.145	NA
AT1G03550	CZSC	1.78384	0.248	0.078	3.28004e-186	7.66675e-182	0.17	AtSCAMP4,SCAMP4
AT3G17420	CZSC	1.63267	0.19	0.052	3.6228e-186	8.46794e-182	0.138	GPK1
AT3G28950	CZSC	2.04685	0.144	0.032	3.79537e-186	8.87131e-182	0.112	NA
AT3G25717	CZSC	3.76641	0.06	0.005	7.22595e-186	1.68899e-181	0.055	DVL6,RTFL16
AT4G28556	CZSC	5.26604	0.025	0.001	1.3596e-185	3.17794e-181	0.024	RIC7
AT5G02750	CZSC	4.42716	0.033	0.001	8.80456e-185	2.05798e-180	0.032	SGR9
AT3G04730	CZSC	1.73016	0.215	0.065	1.19365e-183	2.79003e-179	0.15	IAA16
AT2G02080	CZSC	-3.35567	0.039	0.283	2.03319e-183	4.75238e-179	-0.244	AtIDD4,IDD4,IME
AT2G39420	CZSC	2.55787	0.107	0.019	2.39726e-183	5.60336e-179	0.088	MAGL8
AT1G31880	CZSC	3.17494	0.057	0.005	3.35588e-183	7.84403e-179	0.052	BRX,NLM9
AT5G20885	CZSC	1.87151	0.189	0.053	6.85486e-183	1.60226e-178	0.136	NA
AT3G23590	CZSC	1.41823	0.325	0.131	1.42711e-182	3.33572e-178	0.194	MED33A,MED5A,RFR1
AT5G46590	CZSC	5.86982	0.027	0.001	3.99152e-182	9.32977e-178	0.026	anac096,NAC096
AT1G07710	CZSC	2.86119	0.118	0.023	7.33849e-181	1.7153e-176	0.095	NA
AT5G66455	CZSC	3.41262	0.055	0.005	1.817e-179	4.24705e-175	0.05	NA
AT3G26165	CZSC	4.08108	0.041	0.002	1.9388e-179	4.53175e-175	0.039	NA
AT3G02140	CZSC	1.95054	0.193	0.056	2.85705e-179	6.67807e-175	0.137	AFP4,TMAC2
AT2G02230	CZSC	3.35432	0.145	0.031	4.28441e-179	1.00144e-174	0.114	AtPP2-B1,PP2-B1
AT3G07280	CZSC	1.08997	0.563	0.333	4.45071e-179	1.04031e-174	0.23	NA
AT1G27370	CZSC	1.63538	0.273	0.097	4.85903e-179	1.13575e-174	0.176	SPL10
AT4G35100	CZSC	1.57185	0.18	0.044	9.53218e-179	2.22805e-174	0.136	PIP2;7,PIP3,PIP3A,SIMIP
AT1G09460	CZSC	3.1929	0.092	0.012	1.71662e-178	4.01242e-174	0.08	NA
AT4G04955	CZSC	1.59582	0.3	0.111	1.75442e-178	4.10079e-174	0.189	ALN,ATALN
AT4G15450	CZSC	3.38036	0.042	0.003	2.81388e-178	6.57716e-174	0.039	NA
AT5G42230	CZSC	2.72556	0.074	0.009	4.05824e-178	9.48573e-174	0.065	scpl41
AT4G09965	CZSC	3.13442	0.061	0.007	6.53339e-177	1.52712e-172	0.054	NA
AT3G06360	CZSC	3.45907	0.045	0.003	3.48906e-176	8.15532e-172	0.042	AGP27,ATAGP27
AT2G28200	CZSC	2.35888	0.091	0.014	7.59203e-176	1.77456e-171	0.077	NA
AT2G38090	CZSC	1.69744	0.221	0.072	2.55182e-175	5.96462e-171	0.149	NA
AT4G24040	CZSC	0.954926	0.491	0.251	9.69935e-174	2.26713e-169	0.24	ATTRE1,TRE1
AT4G21326	CZSC	1.81964	0.186	0.049	8.97635e-173	2.09813e-168	0.137	ATSBT3.12,SBT3.12
AT2G41900	CZSC	1.60814	0.268	0.103	6.89977e-172	1.61275e-167	0.165	DEG9,OXS2,TZF7
AT5G57685	CZSC	1.27546	0.325	0.128	4.51971e-171	1.05644e-166	0.197	ATGDU3,GDU3,LSB1
AT5G47060	CZSC	0.952352	0.551	0.306	1.10149e-170	2.57461e-166	0.245	NA
AT4G35240	CZSC	1.61102	0.257	0.094	1.66979e-170	3.90296e-166	0.163	NA
AT1G26560	CZSC	1.42456	0.356	0.153	5.73019e-170	1.33937e-165	0.203	BGLU40
AT3G28945	CZSC	2.18485	0.109	0.021	6.42767e-170	1.5024e-165	0.088	NA
AT5G66170	CZSC	1.49195	0.374	0.169	8.50538e-170	1.98805e-165	0.205	STR18
AT3G61900	CZSC	2.3844	0.104	0.019	3.53459e-167	8.26175e-163	0.085	SAUR33
AT5G07830	CZSC	1.87189	0.156	0.04	7.71649e-167	1.80365e-162	0.116	AtGUS2,GUS2
AT3G45210	CZSC	1.92602	0.156	0.04	1.58173e-166	3.69714e-162	0.116	NA
AT1G71010	CZSC	1.3473	0.375	0.173	1.63847e-166	3.82977e-162	0.202	FAB1C
AT1G77670	CZSC	2.11781	0.174	0.048	2.95056e-166	6.89664e-162	0.126	NA
AT4G37050	CZSC	0.655558	0.411	0.155	5.55343e-166	1.29806e-161	0.256	AtPLAIVC,PLA,PLAIII{beta},PLP4
AT1G69580	CZSC	3.4595	0.039	0.002	6.77242e-166	1.58298e-161	0.037	NA
AT5G67440	CZSC	2.49481	0.067	0.008	2.79469e-165	6.5323e-161	0.059	MEL2,NPY3
AT4G32980	CZSC	2.64791	0.108	0.02	3.70183e-165	8.65265e-161	0.088	ATH1
AT4G24230	CZSC	2.01221	0.152	0.037	3.90884e-165	9.13652e-161	0.115	ACBP3
AT1G58280	CZSC	2.69024	0.09	0.014	4.76094e-164	1.11282e-159	0.076	NA
AT4G30520	CZSC	1.76887	0.149	0.036	2.33339e-163	5.45407e-159	0.113	CIK3,SARK
AT4G20300	CZSC	1.20636	0.422	0.213	3.59329e-163	8.39894e-159	0.209	NA
AT3G11660	CZSC	1.26036	0.351	0.148	3.63894e-163	8.50565e-159	0.203	NHL1
AT4G34590	CZSC	1.13842	0.539	0.319	5.34961e-163	1.25042e-158	0.22	ATB2,AtbZIP11,BZIP11,GBF6
AT2G18550	CZSC	2.41252	0.098	0.017	8.02806e-163	1.87648e-158	0.081	ATHB21,HB-2,HB21
AT3G22420	CZSC	1.83447	0.131	0.029	2.41521e-162	5.6453e-158	0.102	ATWNK2,WNK2,ZIK3
AT1G05470	CZSC	1.91194	0.088	0.015	3.30295e-162	7.72032e-158	0.073	CVP2
AT4G09970	CZSC	2.03633	0.165	0.045	4.79425e-162	1.12061e-157	0.12	NA
AT1G07200	CZSC	2.08327	0.138	0.032	8.16589e-162	1.9087e-157	0.106	SMXL6
AT1G70950	CZSC	2.328	0.098	0.018	1.01326e-161	2.3684e-157	0.08	WDL7
AT1G09575	CZSC	2.06135	0.121	0.027	2.30784e-161	5.39436e-157	0.094	MCU1
AT5G04310	CZSC	3.60668	0.041	0.003	2.52727e-161	5.90723e-157	0.038	PLL12
AT3G62070	CZSC	1.57398	0.192	0.058	2.71971e-161	6.35705e-157	0.134	NA
AT2G37080	CZSC	-2.43489	0.087	0.324	2.99466e-161	6.99971e-157	-0.237	ICR2,RIP2,RIP3
AT2G44000	CZSC	4.29726	0.03	0.001	6.806e-161	1.59084e-156	0.029	NA
AT1G05710	CZSC	1.61486	0.221	0.074	8.60871e-161	2.0122e-156	0.147	NA
AT5G09850	CZSC	1.40076	0.3	0.124	8.78041e-161	2.05233e-156	0.176	MED26C
AT1G52140	CZSC	5.3203	0.021	0.001	2.48469e-160	5.80772e-156	0.02	NA
AT2G42570	CZSC	3.22763	0.053	0.005	6.47063e-160	1.51245e-155	0.048	TBL39
AT1G08920	CZSC	1.70742	0.204	0.064	1.30953e-159	3.06089e-155	0.14	ESL1
AT4G20270	CZSC	2.24445	0.057	0.006	2.43017e-159	5.68028e-155	0.051	BAM3
AT5G17210	CZSC	2.46128	0.095	0.018	7.13917e-159	1.66871e-154	0.077	NA
AT4G01480	CZSC	1.90008	0.204	0.066	2.37405e-158	5.54911e-154	0.138	AtPPa5,PPa5
AT3G05470	CZSC	1.63522	0.141	0.034	2.70212e-158	6.31593e-154	0.107	FH11
AT3G24460	CZSC	3.02514	0.08	0.012	4.83845e-158	1.13094e-153	0.068	NA
AT2G17290	CZSC	1.9297	0.178	0.052	8.49698e-158	1.98608e-153	0.126	ATCDPK3,ATCPK6,CPK6
AT3G25585	CZSC	1.40094	0.291	0.115	1.61458e-157	3.77392e-153	0.176	AAPT2,ATAAPT2
AT5G18780	CZSC	2.36825	0.095	0.016	2.22632e-157	5.20381e-153	0.079	NA
AT4G37080	CZSC	1.49172	0.253	0.093	5.15367e-157	1.20462e-152	0.16	NA
AT1G25230	CZSC	4.68112	0.025	0.001	2.96165e-155	6.92257e-151	0.024	NA
AT5G63370	CZSC	0.986137	0.573	0.355	4.22583e-155	9.87745e-151	0.218	CDKG1
AT4G27830	CZSC	1.6359	0.177	0.05	1.89527e-154	4.42999e-150	0.127	AtBGLU10,BGLU10
AT1G29950	CZSC	2.04299	0.146	0.038	2.4802e-154	5.79723e-150	0.108	SACL3
AT5G63530	CZSC	-3.75732	0.026	0.238	3.87114e-154	9.0484e-150	-0.212	ATFP3,AtHMP54,FP3
AT1G69840	CZSC	1.3795	0.354	0.16	5.33472e-154	1.24694e-149	0.194	AtHIR1
AT1G14340	CZSC	2.25738	0.107	0.021	7.68081e-154	1.79531e-149	0.086	BPL3
AT2G28870	CZSC	1.72266	0.2	0.065	1.73197e-153	4.04832e-149	0.135	SMR10
AT4G17460	CZSC	2.17429	0.1	0.019	3.4772e-153	8.1276e-149	0.081	HAT1,JAB
AT4G32350	CZSC	1.77681	0.2	0.066	9.8348e-153	2.29879e-148	0.134	ISTL7
AT3G02470	CZSC	0.732689	0.824	0.648	2.0931e-152	4.89241e-148	0.176	SAMDC
AT2G26310	CZSC	1.61123	0.213	0.073	1.03233e-151	2.41297e-147	0.14	AtFAP2,FAP2
AT5G04090	CZSC	1.39335	0.304	0.124	2.43503e-151	5.69163e-147	0.18	NA
AT1G69970	CZSC	5.15651	0.024	0.001	1.79268e-150	4.19021e-146	0.023	CLE26
AT2G17550	CZSC	2.16512	0.088	0.016	4.85308e-149	1.13436e-144	0.072	TRM26
AT5G15800	CZSC	1.04555	0.466	0.252	6.58459e-148	1.53908e-143	0.214	AGL2,SEP1
AT2G44080	CZSC	1.91702	0.174	0.054	4.2402e-147	9.91105e-143	0.12	ARL
AT4G37590	CZSC	1.41811	0.203	0.067	4.56638e-147	1.06735e-142	0.136	MEL1,NPY5
AT3G11690	CZSC	1.1317	0.463	0.251	7.92707e-147	1.85287e-142	0.212	NA
AT3G58780	CZSC	0.725932	0.599	0.357	1.65953e-146	3.87899e-142	0.242	AGL1,SHP1
AT1G69572	CZSC	3.45032	0.041	0.004	2.07307e-146	4.8456e-142	0.037	NA
AT5G64900	CZSC	-3.27109	0.054	0.287	2.94033e-146	6.87273e-142	-0.233	ATPEP1,PEP1,PROPEP1
AT5G65480	CZSC	1.41414	0.294	0.127	1.10332e-145	2.5789e-141	0.167	CCI1
AT3G29173	CZSC	4.90801	0.024	0.001	6.33357e-145	1.48041e-140	0.023	NA
AT1G05490	CZSC	0.758367	0.654	0.415	6.40558e-145	1.49724e-140	0.239	chr31,CLSY3
AT5G41800	CZSC	2.02328	0.137	0.033	1.00801e-144	2.35613e-140	0.104	NA
AT2G30900	CZSC	4.18702	0.03	0.002	1.3056e-144	3.05172e-140	0.028	TBL43
AT5G44670	CZSC	1.6767	0.19	0.061	1.35813e-144	3.1745e-140	0.129	GALS2
AT1G68490	CZSC	0.990806	0.559	0.352	1.72999e-144	4.04367e-140	0.207	NA
AT4G37608	CZSC	2.489	0.098	0.02	3.22459e-144	7.53717e-140	0.078	NA
AT2G03505	CZSC	0.985056	0.504	0.285	7.85175e-144	1.83527e-139	0.219	NA
AT4G17570	CZSC	1.66533	0.217	0.077	8.11942e-144	1.89783e-139	0.14	GATA26
AT5G66070	CZSC	2.24734	0.111	0.024	8.61346e-144	2.01331e-139	0.087	AtARRE,ATL27
AT5G12080	CZSC	1.99729	0.136	0.035	8.92785e-144	2.0868e-139	0.101	ATMSL10,MscS-LIKE,MSL10
AT3G62610	CZSC	-4.72403	0.026	0.236	5.9377e-143	1.38788e-138	-0.21	ATMYB11,MYB11,PFG2
AT4G31450	CZSC	1.8504	0.149	0.042	1.77991e-142	4.16037e-138	0.107	CTL09
AT3G28050	CZSC	1.11089	0.398	0.2	6.50145e-142	1.51965e-137	0.198	UMAMIT41
AT1G15960	CZSC	1.71229	0.135	0.029	1.01018e-141	2.36119e-137	0.106	ATNRAMP6,NRAMP6
AT5G24280	CZSC	1.296	0.334	0.157	1.84146e-141	4.30422e-137	0.177	GMI1
AT5G16450	CZSC	1.80673	0.16	0.046	2.0114e-141	4.70144e-137	0.114	NA
AT4G04620	CZSC	0.946385	0.449	0.232	2.20605e-141	5.15642e-137	0.217	ATG8B
AT1G15290	CZSC	-4.10328	0.018	0.219	3.39884e-141	7.94445e-137	-0.201	REC3
AT5G47150	CZSC	1.02651	0.415	0.208	1.47907e-140	3.45717e-136	0.207	NA
AT5G23870	CZSC	1.72523	0.18	0.057	3.67227e-140	8.58356e-136	0.123	PAE9
AT4G22570	CZSC	1.43072	0.228	0.084	5.31709e-140	1.24282e-135	0.144	APT3
AT1G66350	CZSC	2.24413	0.093	0.019	9.66952e-140	2.26015e-135	0.074	RGL,RGL1
AT3G27027	CZSC	5.09706	0.022	0.001	2.08129e-139	4.86481e-135	0.021	NA
AT3G08660	CZSC	5.50958	0.019	0	2.59039e-139	6.05479e-135	0.019	NA
AT5G35732	CZSC	3.93471	0.033	0.002	1.00289e-138	2.34415e-134	0.031	NA
AT5G57050	CZSC	1.71661	0.194	0.066	1.86607e-138	4.36176e-134	0.128	ABI2,AtABI2
AT5G16040	CZSC	1.89287	0.186	0.061	3.0674e-137	7.16974e-133	0.125	NA
AT5G24600	CZSC	3.04651	0.082	0.015	5.7581e-137	1.3459e-132	0.067	NA
AT3G05165	CZSC	1.19968	0.362	0.181	2.04172e-136	4.77231e-132	0.181	NA
AT1G70940	CZSC	1.2289	0.253	0.102	6.34638e-136	1.4834e-131	0.151	ATPIN3,PIN3
AT5G43060	CZSC	1.08548	0.453	0.255	3.97943e-135	9.30153e-131	0.198	RD21B
AT1G78110	CZSC	1.98338	0.099	0.022	4.37725e-135	1.02314e-130	0.077	NA
AT3G56480	CZSC	1.44183	0.2	0.067	2.2413e-134	5.2388e-130	0.133	SCAB3
AT5G61120	CZSC	1.01554	0.42	0.226	4.94441e-134	1.15571e-129	0.194	PHD6
AT5G53420	CZSC	0.880637	0.53	0.317	5.67361e-133	1.32615e-128	0.213	CCT101
AT2G31130	CZSC	1.29402	0.263	0.108	7.38715e-133	1.72667e-128	0.155	NA
AT2G26910	CZSC	-3.10351	0.03	0.224	2.62266e-132	6.13022e-128	-0.194	ABCG32,AtABCG32,ATPDR4,PDR4,PEC1
AT5G64700	CZSC	4.92179	0.019	0	8.07253e-132	1.88687e-127	0.019	UMAMIT21
AT3G26610	CZSC	8.0212	0.016	0	6.45669e-131	1.50919e-126	0.016	PGX1
AT2G45160	CZSC	2.01109	0.078	0.014	6.85327e-131	1.60188e-126	0.064	ATHAM1,HAM1,LOM1,SCL27
AT2G22430	CZSC	1.29465	0.308	0.138	1.00918e-129	2.35886e-125	0.17	ATHB6,HB6
AT1G28570	CZSC	3.39707	0.035	0.003	1.40344e-129	3.2804e-125	0.032	NA
AT1G34580	CZSC	-2.31767	0.094	0.3	4.25819e-129	9.9531e-125	-0.206	NA
AT1G21980	CZSC	1.37085	0.279	0.121	2.86151e-128	6.6885e-124	0.158	ATPIP5K1,ATPIPK1,PIP5K1
AT3G11880	CZSC	1.33753	0.234	0.093	5.88717e-128	1.37607e-123	0.141	NA
AT3G53100	CZSC	3.60719	0.048	0.005	7.27939e-128	1.70148e-123	0.043	NA
AT4G01330	CZSC	1.3256	0.235	0.092	5.60601e-127	1.31035e-122	0.143	NA
AT5G12170	CZSC	0.982867	0.43	0.231	9.94333e-127	2.32415e-122	0.199	CLT3
AT3G08860	CZSC	2.30535	0.178	0.057	1.23928e-125	2.8967e-121	0.121	PYD4
AT4G24180	CZSC	5.38525	0.016	0	4.04383e-125	9.45205e-121	0.016	ATTLP1,TLP1
AT2G27090	CZSC	1.38419	0.275	0.119	5.11819e-125	1.19633e-120	0.156	NA
AT5G11090	CZSC	1.07442	0.492	0.304	8.05827e-125	1.88354e-120	0.188	NA
AT3G11280	CZSC	3.12541	0.05	0.007	2.0872e-124	4.87861e-120	0.043	NA
AT3G18560	CZSC	2.48678	0.113	0.028	2.8095e-124	6.56694e-120	0.085	NA
AT1G08050	CZSC	2.74786	0.063	0.009	5.16022e-124	1.20615e-119	0.054	NA
AT4G24015	CZSC	3.2619	0.056	0.007	8.49921e-124	1.9866e-119	0.049	ATL82
AT2G18570	CZSC	3.79778	0.032	0.002	1.44175e-123	3.36995e-119	0.03	NA
AT4G25640	CZSC	-3.05863	0.08	0.289	1.60244e-123	3.74555e-119	-0.209	ATDTX35,DTX35,FFT
AT3G04520	CZSC	2.233	0.064	0.009	6.23265e-123	1.45682e-118	0.055	THA2
AT5G58150	CZSC	1.9885	0.092	0.02	8.56366e-123	2.00167e-118	0.072	NA
AT2G25540	CZSC	-1.83811	0.148	0.342	1.64837e-122	3.8529e-118	-0.194	CESA10
AT1G29050	CZSC	0.922468	0.39	0.191	1.80625e-122	4.22192e-118	0.199	TBL38
AT1G20640	CZSC	1.90933	0.122	0.034	3.77116e-122	8.81471e-118	0.088	NLP4
AT2G12490	CZSC	1.22718	0.287	0.132	4.76348e-122	1.11342e-117	0.155	NA
AT1G10540	CZSC	-1.56574	0.168	0.399	1.69281e-121	3.95677e-117	-0.231	ATNAT8,NAT8
AT3G03870	CZSC	2.50648	0.063	0.01	3.18997e-121	7.45623e-117	0.053	NA
AT1G70550	CZSC	2.54098	0.045	0.005	3.44092e-121	8.04281e-117	0.04	NA
AT1G33470	CZSC	1.25069	0.284	0.124	2.5492e-120	5.95849e-116	0.16	NA
AT5G56520	CZSC	1.39953	0.218	0.086	4.40055e-120	1.02858e-115	0.132	NA
AT1G13090	CZSC	1.39703	0.2	0.073	5.74994e-120	1.34399e-115	0.127	CYP71B28
AT1G79245	CZSC	0.761259	0.585	0.383	5.80929e-120	1.35786e-115	0.202	NA
AT5G54760	CZSC	0.950673	0.453	0.257	4.39654e-119	1.02765e-114	0.196	NA
AT2G25180	CZSC	1.42449	0.205	0.078	4.40504e-119	1.02963e-114	0.127	ARR12,AtARR12,RR12
AT1G20970	CZSC	-1.71676	0.147	0.357	4.528e-119	1.05837e-114	-0.21	NA
AT4G33700	CZSC	1.30226	0.3	0.139	2.17055e-118	5.07344e-114	0.161	NA
AT2G17780	CZSC	1.65724	0.145	0.044	2.66666e-118	6.23304e-114	0.101	MCA2
AT2G22480	CZSC	1.46411	0.207	0.08	6.27444e-118	1.46659e-113	0.127	PFK5
AT1G31940	CZSC	2.54126	0.072	0.013	2.0871e-117	4.87839e-113	0.059	NA
AT1G19850	CZSC	1.23275	0.241	0.102	7.59528e-117	1.77532e-112	0.139	ARF5,IAA24,MP
AT2G27880	CZSC	0.944302	0.408	0.226	7.17893e-116	1.678e-111	0.182	AGO5,AtAGO5
AT1G32510	CZSC	3.85941	0.027	0.002	7.35913e-116	1.72012e-111	0.025	ANAC011,NAC011
AT1G34460	CZSC	0.942408	0.403	0.214	7.46655e-116	1.74523e-111	0.189	CYC3,CYCB1;5
AT5G11950	CZSC	2.25454	0.097	0.022	2.63625e-115	6.16197e-111	0.075	LOG8,MOBP2
AT4G36360	CZSC	-2.66979	0.061	0.248	6.29934e-115	1.47241e-110	-0.187	BGAL3
AT4G39260	CZSC	0.886219	0.756	0.668	1.02189e-114	2.38857e-110	0.088	ATGRP8,CCR1,GR-RBP8,GRP8,RBGA6
AT1G52880	CZSC	1.47044	0.234	0.098	1.30405e-114	3.04808e-110	0.136	ANAC018,ATNAM,NAM,NARS2
AT1G80520	CZSC	3.74136	0.037	0.003	1.4387e-114	3.36283e-110	0.034	NA
AT5G23350	CZSC	4.65522	0.017	0	3.32667e-114	7.77575e-110	0.017	NA
AT4G23020	CZSC	-3.59296	0.02	0.191	6.29956e-114	1.47246e-109	-0.171	TRM11
AT1G74090	CZSC	2.35194	0.067	0.012	1.16521e-113	2.72355e-109	0.055	ATSOT18,ATST5B,SOT18
AT2G40820	CZSC	-2.21328	0.089	0.282	1.32057e-113	3.08671e-109	-0.193	NA
AT2G43160	CZSC	1.2237	0.283	0.135	1.57184e-113	3.67403e-109	0.148	EPS2
AT4G24660	CZSC	2.80358	0.035	0.003	2.08544e-113	4.87451e-109	0.032	ATHB22,HB22,MEE68,ZHD2
AT2G21780	CZSC	3.52682	0.025	0.001	3.04378e-113	7.11452e-109	0.024	NA
AT2G38170	CZSC	-2.02242	0.209	0.41	3.76849e-113	8.80847e-109	-0.201	ATCAX1,CAX1,RCI4
AT1G05783	CZSC	2.55734	0.051	0.008	1.17009e-112	2.73496e-108	0.043	NA
AT1G22885	CZSC	3.77661	0.031	0.002	1.61392e-112	3.77239e-108	0.029	PROSCOOP13
AT3G02460	CZSC	1.28998	0.261	0.119	2.00815e-112	4.69386e-108	0.142	NA
AT3G53420	CZSC	2.43061	0.115	0.031	2.0613e-112	4.81809e-108	0.084	AtPIP2;1,PIP2,PIP2;1,PIP2A
AT1G73660	CZSC	0.920174	0.434	0.242	3.53648e-112	8.26616e-108	0.192	M3Kdelta6,SIS8
AT1G12780	CZSC	1.08502	0.358	0.18	3.92915e-112	9.18399e-108	0.178	ATUGE1,UGE1
AT4G15460	CZSC	4.65951	0.015	0	1.4413e-111	3.3689e-107	0.015	NA
AT3G04670	CZSC	1.80523	0.122	0.034	2.02498e-111	4.73318e-107	0.088	ATWRKY39,WRKY39
AT4G18570	CZSC	-2.77173	0.044	0.212	4.9466e-111	1.15622e-106	-0.168	IPGA1
AT1G30330	CZSC	1.23273	0.194	0.073	5.70068e-111	1.33248e-106	0.121	ARF6
AT2G01430	CZSC	3.12289	0.043	0.005	3.95155e-110	9.23634e-106	0.038	ATHB-17,ATHB17,HB17
AT2G44470	CZSC	-1.16411	0.154	0.358	5.25498e-110	1.2283e-105	-0.204	BGLU29
AT3G12920	CZSC	1.19808	0.288	0.136	6.16518e-110	1.44105e-105	0.152	BRG3
AT2G41140	CZSC	1.33441	0.183	0.068	1.33464e-109	3.11958e-105	0.115	ATCBK3,ATCRK1,CRK1
AT5G10580	CZSC	3.96414	0.043	0.005	1.43562e-109	3.35561e-105	0.038	NA
AT2G28590	CZSC	1.8529	0.119	0.033	1.577e-108	3.68607e-104	0.086	PBL6
AT1G75380	CZSC	0.867788	0.436	0.239	2.67785e-108	6.2592e-104	0.197	ATBBD1,BBD1
AT4G35580	CZSC	1.5278	0.162	0.057	3.09681e-108	7.23848e-104	0.105	CBNAC,NTL9
AT5G01200	CZSC	1.37769	0.198	0.074	3.59003e-108	8.39133e-104	0.124	NA
AT1G26150	CZSC	1.01842	0.359	0.188	3.73268e-108	8.72477e-104	0.171	AtPERK10,PERK10
AT1G19570	CZSC	0.981507	0.416	0.23	4.81628e-108	1.12576e-103	0.186	ATDHAR1,DHAR1,DHAR5
AT4G04040	CZSC	1.86627	0.123	0.037	9.92215e-108	2.3192e-103	0.086	MEE51
AT1G25550	CZSC	1.67547	0.15	0.049	1.16428e-107	2.72139e-103	0.101	HHO3,NIGT1.1
AT1G64660	CZSC	-2.5749	0.042	0.211	1.20539e-107	2.81747e-103	-0.169	ATMGL,MGL
AT1G68800	CZSC	1.94688	0.058	0.009	1.25981e-107	2.94467e-103	0.049	BRC2,TCP12
AT1G21050	CZSC	3.32832	0.032	0.002	2.39687e-107	5.60245e-103	0.03	NA
AT2G39570	CZSC	1.33272	0.259	0.119	4.27028e-107	9.98136e-103	0.14	ACR9
AT5G50770	CZSC	-4.63581	0.008	0.165	7.10573e-107	1.66089e-102	-0.157	AtHSD6,HSD6
AT4G14270	CZSC	1.17656	0.374	0.198	9.22994e-107	2.15741e-102	0.176	NA
AT4G27595	CZSC	1.72793	0.146	0.049	1.20175e-106	2.80898e-102	0.097	NA
AT1G10682	CZSC	4.2553	0.02	0.001	2.85108e-106	6.66412e-102	0.019	NA
AT5G06960	CZSC	1.46532	0.19	0.073	5.17847e-106	1.21042e-101	0.117	OBF5,TGA5
AT5G02350	CZSC	4.93629	0.021	0.001	6.49893e-106	1.51906e-101	0.02	NA
AT1G76580	CZSC	1.35601	0.241	0.106	1.78649e-105	4.17575e-101	0.135	NA
AT2G28080	CZSC	1.38756	0.15	0.049	4.56675e-105	1.06743e-100	0.101	NA
AT3G27210	CZSC	1.26906	0.226	0.096	6.939e-105	1.62192e-100	0.13	NA
AT4G30130	CZSC	-3.48651	0.018	0.177	1.13888e-104	2.66203e-100	-0.159	NA
AT4G32500	CZSC	-3.50306	0.024	0.178	2.67192e-104	6.24534e-100	-0.154	AKT5,KT5
AT5G11670	CZSC	1.42888	0.22	0.087	3.90099e-104	9.11817e-100	0.133	ATNADP-ME2,NADP-ME2
AT5G61090	CZSC	2.14831	0.093	0.024	7.97524e-104	1.86413e-99	0.069	NA
AT2G22500	CZSC	1.24425	0.351	0.192	9.65613e-104	2.25702e-99	0.159	ATPUMP5,DIC1,UCP5
AT3G12120	CZSC	-1.17283	0.263	0.456	1.20185e-103	2.80921e-99	-0.193	AtFAD2,FAD2
AT4G05010	CZSC	1.99435	0.097	0.024	2.04331e-103	4.77604e-99	0.073	AtFBS3,FBS3
AT1G60030	CZSC	1.60628	0.158	0.051	2.14282e-103	5.00863e-99	0.107	ATNAT7,NAT7
AT2G24940	CZSC	1.45797	0.207	0.085	5.53855e-103	1.29458e-98	0.122	AtMAPR2,MAPR2
AT2G47240	CZSC	-2.97209	0.059	0.247	7.84525e-103	1.83375e-98	-0.188	CER8,LACS1
AT5G51190	CZSC	2.77475	0.046	0.006	1.17197e-102	2.73937e-98	0.04	ERF105
AT5G39220	CZSC	-2.35569	0.089	0.278	1.41921e-102	3.31727e-98	-0.189	NA
AT1G28310	CZSC	2.70277	0.029	0.003	1.49439e-102	3.49298e-98	0.026	NA
AT2G41410	CZSC	1.49828	0.206	0.084	2.46363e-102	5.7585e-98	0.122	NA
AT2G16400	CZSC	1.10731	0.29	0.142	2.8718e-102	6.71255e-98	0.148	BLH7
AT1G61930	CZSC	2.1888	0.082	0.018	3.83643e-102	8.96726e-98	0.064	S40-6
AT4G28250	CZSC	2.08077	0.088	0.02	4.42993e-102	1.03545e-97	0.068	ATEXPB3,ATHEXP,EXPB3
AT2G36220	CZSC	1.81706	0.122	0.036	8.60852e-102	2.01215e-97	0.086	NA
AT2G37150	CZSC	1.35863	0.171	0.063	2.36961e-101	5.53872e-97	0.108	CTL10
AT4G26760	CZSC	-2.54749	0.039	0.201	3.13894e-101	7.33695e-97	-0.162	MAP65-2
AT2G37180	CZSC	1.85289	0.188	0.074	3.24126e-101	7.57612e-97	0.114	PIP2;3,PIP2C,RD28
AT4G38520	CZSC	1.37446	0.202	0.081	6.35659e-101	1.48579e-96	0.121	APD6
AT1G72180	CZSC	1.87855	0.118	0.037	6.87732e-101	1.6075e-96	0.081	CEPR2
AT5G25540	CZSC	1.05748	0.345	0.183	7.08871e-101	1.65692e-96	0.162	CID6
AT2G47560	CZSC	4.27394	0.02	0.001	9.75455e-101	2.28003e-96	0.019	ATL64
AT5G24735	CZSC	1.06584	0.322	0.167	5.32539e-100	1.24476e-95	0.155	NA
AT5G24620	CZSC	0.905086	0.453	0.274	5.38017e-100	1.25756e-95	0.179	NA
AT3G62475	CZSC	3.69348	0.023	0.002	6.25202e-100	1.46135e-95	0.021	NA
AT1G63430	CZSC	1.24119	0.232	0.101	1.5797e-99	3.69238e-95	0.131	NA
AT1G79640	CZSC	1.45798	0.158	0.057	1.80836e-99	4.22686e-95	0.101	NA
AT1G66200	CZSC	1.7906	0.199	0.077	2.0025e-99	4.68063e-95	0.122	ATGSR2,GLN1;2,GSR2
AT2G33380	CZSC	1.94348	0.116	0.033	3.29992e-99	7.71324e-95	0.083	AtCLO3,AtRD20,CLO-3,CLO3,PXG3,RD20
AT1G71690	CZSC	-1.83289	0.09	0.266	3.69878e-99	8.64552e-95	-0.176	NA
AT5G63700	CZSC	-2.89832	0.024	0.176	2.81955e-98	6.59041e-94	-0.152	NA
AT4G00730	CZSC	-2.48896	0.04	0.199	2.82256e-98	6.59746e-94	-0.159	AHDP,ANL2
AT5G54940	CZSC	1.44806	0.218	0.092	3.68621e-98	8.61616e-94	0.126	NA
AT3G24010	CZSC	1.06202	0.312	0.164	6.97836e-98	1.63112e-93	0.148	ATING1,ING1
AT2G47750	CZSC	1.23417	0.214	0.065	7.44349e-98	1.73984e-93	0.149	GH3.9
AT1G43650	CZSC	3.21625	0.03	0.002	9.14507e-98	2.13757e-93	0.028	UMAMIT22
AT3G26740	CZSC	1.65558	0.084	0.019	1.22138e-97	2.85486e-93	0.065	CCL
AT5G10350	CZSC	0.808607	0.484	0.31	2.51446e-97	5.8773e-93	0.174	RRM
AT4G21550	CZSC	1.23911	0.219	0.094	3.7358e-97	8.73206e-93	0.125	VAL3
AT2G25790	CZSC	2.14015	0.037	0.004	5.67295e-97	1.326e-92	0.033	SKM1
AT5G67090	CZSC	4.52586	0.014	0	6.52132e-97	1.52429e-92	0.014	SBT1.9
AT2G45340	CZSC	1.29591	0.075	0.016	3.01e-96	7.03558e-92	0.059	NA
AT3G14410	CZSC	1.24201	0.226	0.1	5.60359e-96	1.30978e-91	0.126	NA
AT3G56600	CZSC	3.1279	0.031	0.003	6.88539e-96	1.60939e-91	0.028	NA
AT4G12980	CZSC	1.54958	0.152	0.05	1.08008e-95	2.52457e-91	0.102	Araport11,DEG18
AT5G41350	CZSC	1.11147	0.278	0.14	1.20186e-95	2.80924e-91	0.138	NA
AT3G48610	CZSC	1.64131	0.125	0.04	2.37339e-95	5.54756e-91	0.085	NPC6
AT1G72230	CZSC	2.14448	0.058	0.01	3.19556e-95	7.46931e-91	0.048	NA
AT1G63300	CZSC	-2.88517	0.032	0.186	4.1676e-95	9.74134e-91	-0.154	NA
AT2G41220	CZSC	1.16519	0.359	0.201	9.40547e-95	2.19844e-90	0.158	GLU2
AT4G37240	CZSC	1.66759	0.152	0.053	1.17252e-94	2.74065e-90	0.099	NA
AT2G30960	CZSC	1.88914	0.105	0.03	1.38836e-94	3.24515e-90	0.075	NA
AT1G12330	CZSC	-1.96923	0.094	0.262	2.5443e-94	5.94706e-90	-0.168	NA
AT4G30630	CZSC	0.995104	0.295	0.151	2.85547e-94	6.67438e-90	0.144	NA
AT4G18280	CZSC	2.95229	0.042	0.006	3.98197e-94	9.30745e-90	0.036	GRPL1
AT4G14710	CZSC	1.2474	0.21	0.089	1.1859e-93	2.77193e-89	0.121	ATARD2
AT1G11670	CZSC	-3.59651	0.023	0.165	1.32979e-93	3.10826e-89	-0.142	NA
AT1G04120	CZSC	0.792725	0.388	0.213	2.07244e-93	4.84412e-89	0.175	ABCC5,ATABCC5,ATMRP5,MRP5
AT5G43170	CZSC	2.71029	0.046	0.007	4.48598e-93	1.04855e-88	0.039	AZF3,ZF3
AT5G42235	CZSC	-1.17108	0.252	0.458	5.54942e-93	1.29712e-88	-0.206	NA
AT1G55120	CZSC	1.70244	0.111	0.033	5.77506e-93	1.34986e-88	0.078	AtcwINV3,ATFRUCT5,FRUCT5
AT4G17480	CZSC	-2.74464	0.033	0.206	6.37685e-93	1.49053e-88	-0.173	NA
AT5G13880	CZSC	3.93343	0.018	0.001	6.93668e-93	1.62138e-88	0.017	NA
AT1G75730	CZSC	0.934994	0.318	0.166	7.39447e-93	1.72838e-88	0.152	NA
AT2G36420	CZSC	1.17878	0.243	0.113	1.27569e-92	2.98181e-88	0.13	TRM27
AT3G07340	CZSC	1.55175	0.209	0.092	1.51804e-92	3.54827e-88	0.117	CIB3
AT2G44130	CZSC	1.81243	0.093	0.024	3.51534e-92	8.21676e-88	0.069	KFB39,KMD3
AT1G15740	CZSC	1.14791	0.238	0.108	8.48507e-92	1.9833e-87	0.13	NA
AT4G17870	CZSC	1.78581	0.111	0.033	9.57419e-92	2.23787e-87	0.078	PYR1,RCAR11
AT5G57840	CZSC	1.97417	0.083	0.02	1.01684e-91	2.37677e-87	0.063	NA
AT5G07200	CZSC	-3.87514	0.019	0.164	1.4341e-91	3.35207e-87	-0.145	ATGA20OX3,GA20OX3,YAP169
AT4G18020	CZSC	-3.50412	0.016	0.161	1.48942e-91	3.48137e-87	-0.145	APRR2,PRR2
AT2G02780	CZSC	-3.11366	0.023	0.168	1.9554e-91	4.57054e-87	-0.145	NA
AT2G36340	CZSC	2.17003	0.093	0.025	4.86217e-91	1.13648e-86	0.068	GPL3
AT1G52150	CZSC	1.51883	0.092	0.024	4.93117e-91	1.15261e-86	0.068	ATHB-15,ATHB15,CNA,ICU4
AT4G39700	CZSC	6.57513	0.011	0	5.09399e-91	1.19067e-86	0.011	AtHMP41
AT2G25490	CZSC	1.06179	0.319	0.171	6.41471e-91	1.49938e-86	0.148	EBF1,FBL6
AT3G29680	CZSC	5.18548	0.014	0	6.90675e-91	1.61438e-86	0.014	NA
AT2G34150	CZSC	-3.16828	0.034	0.191	8.90114e-91	2.08055e-86	-0.157	ATRANGAP2,ATSCAR1,SCAR1,WAVE1
AT2G27500	CZSC	1.18927	0.178	0.071	1.03488e-90	2.41894e-86	0.107	NA
AT5G05270	CZSC	-2.45532	0.143	0.348	1.94307e-90	4.54173e-86	-0.205	AtCHIL,CHIL
AT1G74830	CZSC	6.0229	0.012	0	2.90617e-90	6.79288e-86	0.012	NA
AT5G05600	CZSC	1.67315	0.134	0.045	4.88058e-90	1.14079e-85	0.089	JAO2,JOX2
AT3G54320	CZSC	-2.84462	0.058	0.212	5.15892e-90	1.20585e-85	-0.154	ASML1,ATWRI1,WRI,WRI1
AT4G25960	CZSC	-2.56731	0.034	0.183	6.2208e-90	1.45405e-85	-0.149	ABCB2,PGP2
AT4G01610	CZSC	1.1986	0.219	0.093	8.94921e-90	2.09179e-85	0.126	AtcathB3
AT5G57565	CZSC	0.906333	0.345	0.19	8.97127e-90	2.09695e-85	0.155	NA
AT3G03370	CZSC	1.74429	0.092	0.025	1.51447e-89	3.53991e-85	0.067	NA
AT3G54000	CZSC	1.4398	0.165	0.063	3.58877e-89	8.38838e-85	0.102	NA
AT5G48560	CZSC	2.60998	0.05	0.009	9.36591e-89	2.18919e-84	0.041	CIB2
AT5G56380	CZSC	1.24708	0.204	0.087	1.07887e-88	2.52175e-84	0.117	NA
AT4G36700	CZSC	-3.6294	0.027	0.173	1.34869e-88	3.15243e-84	-0.146	NA
AT4G02680	CZSC	1.05722	0.222	0.102	1.36434e-88	3.18901e-84	0.12	EOL1
AT1G76820	CZSC	1.14261	0.239	0.114	1.49838e-88	3.50231e-84	0.125	NA
AT4G32490	CZSC	-2.86225	0.028	0.165	1.54413e-88	3.60925e-84	-0.137	AtENODL4,ENODL4
AT5G48150	CZSC	1.93579	0.065	0.014	4.53729e-88	1.06055e-83	0.051	PAT1
AT1G07023	CZSC	3.55658	0.026	0.003	6.98902e-88	1.63361e-83	0.023	NA
AT1G66970	CZSC	3.7859	0.02	0.001	1.15642e-87	2.70302e-83	0.019	GDPDL1,SVL2
AT3G01690	CZSC	1.32146	0.139	0.048	1.46918e-87	3.43407e-83	0.091	NA
AT3G20860	CZSC	2.00209	0.077	0.02	1.73427e-87	4.05368e-83	0.057	ATNEK5,NEK5
AT3G20250	CZSC	1.3587	0.156	0.058	2.1284e-87	4.97493e-83	0.098	APUM5,PUM5
AT5G19380	CZSC	1.27121	0.209	0.092	2.70875e-87	6.33142e-83	0.117	CLT1
AT4G37530	CZSC	1.65124	0.122	0.04	3.14064e-87	7.34092e-83	0.082	NA
AT4G13030	CZSC	1.47507	0.105	0.031	5.18776e-87	1.21259e-82	0.074	NA
AT1G08630	CZSC	-2.95539	0.018	0.15	9.3399e-87	2.18311e-82	-0.132	THA1
AT5G51480	CZSC	-1.85882	0.065	0.227	1.43067e-86	3.34405e-82	-0.162	SKS2
AT4G10360	CZSC	1.27435	0.181	0.071	1.68047e-86	3.92793e-82	0.11	NA
AT2G26250	CZSC	-2.65384	0.079	0.263	1.95623e-86	4.5725e-82	-0.184	FDH,KCS10
AT3G08720	CZSC	1.80011	0.103	0.031	2.88158e-86	6.73541e-82	0.072	ATPK19,ATPK2,ATS6K2,S6K2
AT1G78370	CZSC	1.31537	0.126	0.039	3.78998e-86	8.85869e-82	0.087	ATGSTU20,GSTU20
AT5G58200	CZSC	0.699466	0.555	0.387	5.37083e-86	1.25538e-81	0.168	NA
AT1G13245	CZSC	3.14632	0.036	0.005	5.97975e-86	1.39771e-81	0.031	DVL4,RTFL17
AT4G24265	CZSC	3.31597	0.032	0.004	1.33792e-85	3.12725e-81	0.028	NA
AT5G24910	CZSC	-2.31507	0.052	0.203	1.99346e-85	4.65951e-81	-0.151	CYP714A1,ELA1
AT4G18010	CZSC	1.94831	0.059	0.013	2.02725e-85	4.73849e-81	0.046	5PTASE2,AT5PTASE2,IP5PII
AT1G76620	CZSC	-3.66486	0.017	0.154	4.9625e-85	1.15993e-80	-0.137	PDE339
AT5G61010	CZSC	2.84129	0.039	0.005	7.03972e-85	1.64546e-80	0.034	ATEXO70E2,EXO70E2
AT1G15100	CZSC	2.29628	0.062	0.013	9.77707e-85	2.28529e-80	0.049	RHA2A
AT5G42240	CZSC	-1.31466	0.155	0.343	1.15461e-84	2.69879e-80	-0.188	scpl42
AT4G16380	CZSC	-1.98965	0.084	0.243	1.76962e-84	4.13632e-80	-0.159	AtHMP35
AT1G77580	CZSC	-4.24652	0.008	0.13	1.80007e-84	4.20748e-80	-0.122	VETH3
AT3G13650	CZSC	1.76652	0.098	0.028	3.01789e-84	7.05401e-80	0.07	NA
AT3G20510	CZSC	1.33633	0.17	0.071	5.29604e-84	1.2379e-79	0.099	FAX6
AT5G43920	CZSC	1.44977	0.119	0.04	5.32763e-84	1.24528e-79	0.079	NA
AT1G63010	CZSC	2.04051	0.095	0.027	6.14417e-84	1.43614e-79	0.068	PHT5;1,VPT1
AT2G48020	CZSC	2.95864	0.069	0.015	6.35976e-84	1.48653e-79	0.054	ZIF2
AT5G55040	CZSC	0.781	0.446	0.286	6.53465e-84	1.52741e-79	0.16	BRD13
AT5G01850	CZSC	2.06167	0.057	0.011	1.74448e-83	4.07755e-79	0.046	NA
AT2G34140	CZSC	3.05596	0.04	0.005	1.97956e-83	4.62702e-79	0.035	CDF4
AT5G11060	CZSC	1.66857	0.1	0.029	2.33781e-83	5.46439e-79	0.071	KNAT4
AT5G23760	CZSC	1.71385	0.094	0.027	2.51764e-83	5.88474e-79	0.067	NA
AT3G26790	CZSC	-3.83384	0.021	0.161	3.88721e-83	9.08597e-79	-0.14	FUS3
AT3G50780	CZSC	1.74507	0.064	0.014	5.78242e-83	1.35158e-78	0.05	NA
AT3G12670	CZSC	-2.60727	0.031	0.172	8.9314e-83	2.08763e-78	-0.141	CTPS2,emb2742
AT1G78240	CZSC	0.943938	0.363	0.204	1.21951e-82	2.85049e-78	0.159	OSU1,QUA2,TSD2
AT5G62540	CZSC	1.24829	0.205	0.09	1.38673e-82	3.24135e-78	0.115	UBC3
AT2G26600	CZSC	1.53776	0.13	0.047	1.49927e-82	3.5044e-78	0.083	NA
AT1G19770	CZSC	1.68648	0.155	0.062	1.52362e-82	3.56132e-78	0.093	ATPUP14,PUP14
AT3G22380	CZSC	0.600163	0.63	0.475	2.06741e-82	4.83236e-78	0.155	TIC
AT5G55860	CZSC	1.84523	0.079	0.021	2.61715e-82	6.11732e-78	0.058	TREPH1
AT3G09525	CZSC	4.09388	0.015	0.001	3.77549e-82	8.82483e-78	0.014	NA
AT3G51880	CZSC	0.987992	0.303	0.164	4.32873e-82	1.0118e-77	0.139	AtHMGB1,HMGB1,NFD1
AT1G67090	CZSC	-1.68342	0.165	0.331	4.476e-82	1.04622e-77	-0.166	RBCS1A
AT3G13310	CZSC	1.28426	0.191	0.082	5.10301e-82	1.19278e-77	0.109	DJC66
AT2G13370	CZSC	1.68223	0.412	0.274	5.47643e-82	1.28006e-77	0.138	CHR5
AT2G28790	CZSC	1.27083	0.214	0.098	5.70804e-82	1.3342e-77	0.116	NA
AT5G08500	CZSC	1.06776	0.295	0.162	7.72958e-82	1.80671e-77	0.133	NA
AT5G60120	CZSC	1.26023	0.196	0.086	2.02814e-81	4.74058e-77	0.11	TOE2
AT5G10180	CZSC	1.36088	0.201	0.083	2.23167e-81	5.2163e-77	0.118	AST68,SULTR2;1
AT3G53230	CZSC	2.21381	0.062	0.013	2.26378e-81	5.29135e-77	0.049	AtCDC48B
AT1G06475	CZSC	2.4067	0.071	0.017	2.55768e-81	5.97833e-77	0.054	NA
AT3G59530	CZSC	1.68111	0.122	0.042	2.68602e-81	6.2783e-77	0.08	ATLAP3,LAP3
AT1G74960	CZSC	-2.03994	0.065	0.213	3.44558e-81	8.0537e-77	-0.148	ATKAS2,FAB1,KAS2
AT1G29820	CZSC	1.31036	0.122	0.04	6.41799e-81	1.50014e-76	0.082	NA
AT4G19020	CZSC	-3.40785	0.01	0.134	8.5462e-81	1.99759e-76	-0.124	CMT2
AT5G55530	CZSC	1.65093	0.099	0.029	1.51649e-80	3.54464e-76	0.07	NA
AT3G15770	CZSC	2.29619	0.062	0.014	2.47244e-80	5.77909e-76	0.048	NA
AT2G18230	CZSC	1.26885	0.199	0.088	3.40681e-80	7.96307e-76	0.111	AtPPa2,PPa2
AT2G43680	CZSC	-1.82528	0.133	0.29	3.7134e-80	8.6797e-76	-0.157	IQD14
AT1G17090	CZSC	1.75011	0.103	0.032	4.05734e-80	9.48363e-76	0.071	NA
AT2G45380	CZSC	0.762045	0.448	0.292	4.56097e-80	1.06608e-75	0.156	NA
AT2G36270	CZSC	1.62671	0.102	0.031	9.01682e-80	2.10759e-75	0.071	ABI5,AtABI5,DPBF1,GIA1
AT2G47460	CZSC	-3.21304	0.019	0.144	9.10052e-79	2.12716e-74	-0.125	ATMYB12,MYB12,PFG1
AT1G48210	CZSC	1.4141	0.144	0.052	1.07847e-78	2.52082e-74	0.092	NA
AT1G26580	CZSC	0.560374	0.704	0.553	1.91708e-78	4.48099e-74	0.151	NA
AT3G22240	CZSC	1.20073	0.083	0.023	2.48812e-78	5.81574e-74	0.06	AthCYSTM9
AT1G54580	CZSC	-0.86231	0.253	0.427	2.5622e-78	5.98889e-74	-0.174	ACP2,AtACP2
AT1G30530	CZSC	-1.80872	0.145	0.317	3.32863e-78	7.78035e-74	-0.172	UGT78D1
AT2G39320	CZSC	4.99412	0.011	0	3.48883e-78	8.1548e-74	0.011	NA
AT4G39350	CZSC	-3.16582	0.032	0.175	4.94808e-78	1.15656e-73	-0.143	ATCESA2,ATH-A,CESA2
AT5G48480	CZSC	1.01815	0.293	0.154	5.91622e-78	1.38286e-73	0.139	NA
AT1G73600	CZSC	-1.5134	0.207	0.356	6.48174e-78	1.51504e-73	-0.149	AtPMT3,DEG26,NMT,NMT3
AT1G75400	CZSC	1.32305	0.152	0.062	7.88164e-78	1.84225e-73	0.09	NA
AT5G51210	CZSC	-2.86012	0.03	0.153	8.01434e-78	1.87327e-73	-0.123	OLEO3
AT5G45510	CZSC	1.39513	0.146	0.056	1.6979e-77	3.96866e-73	0.09	NA
AT1G34210	CZSC	1.18314	0.207	0.094	2.42647e-77	5.67162e-73	0.113	ATSERK2,SERK2
AT1G43640	CZSC	0.626421	0.578	0.399	2.69544e-77	6.30032e-73	0.179	AtTLP5,TLP5
AT1G51500	CZSC	-2.16688	0.049	0.184	2.93441e-77	6.85889e-73	-0.135	ABCG12,AtABCG12,ATWBC12,CER5,D3,WBC12
AT2G22970	CZSC	-2.34396	0.051	0.205	3.23473e-77	7.56085e-73	-0.154	SCPL11
AT1G74160	CZSC	-2.33022	0.042	0.172	5.584e-77	1.3052e-72	-0.13	LNG3,TRM4
AT5G56790	CZSC	1.68101	0.136	0.048	5.64541e-77	1.31956e-72	0.088	NA
AT3G11700	CZSC	-1.46851	0.125	0.277	8.08578e-77	1.88997e-72	-0.152	FLA18
AT1G78080	CZSC	0.613929	0.611	0.444	8.46313e-77	1.97817e-72	0.167	AtWIND1,RAP2.4,WIND1
AT5G18690	CZSC	3.06197	0.024	0.002	9.70105e-77	2.26752e-72	0.022	AGP25,ATAGP25
AT2G42830	CZSC	0.657575	0.409	0.242	1.75508e-76	4.10233e-72	0.167	AGL5,SHP2
AT2G31960	CZSC	0.695896	0.391	0.237	3.61061e-76	8.43944e-72	0.154	ATGSL03,ATGSL3,GSL03
AT5G35460	CZSC	1.72728	0.091	0.027	5.82806e-76	1.36225e-71	0.064	NA
AT5G06265	CZSC	1.09901	0.231	0.113	1.00689e-75	2.35351e-71	0.118	NA
AT3G05190	CZSC	1.22905	0.132	0.049	1.08643e-75	2.53941e-71	0.083	NA
AT5G24890	CZSC	0.913615	0.323	0.184	1.22011e-75	2.85189e-71	0.139	NA
AT3G44460	CZSC	-4.50776	0.006	0.122	1.56334e-75	3.65415e-71	-0.116	AtbZIP67,DPBF2
AT2G33810	CZSC	2.20613	0.057	0.012	1.67333e-75	3.91123e-71	0.045	SPL3
AT4G38092	CZSC	3.70436	0.022	0.002	2.3203e-75	5.42346e-71	0.02	NA
AT5G53460	CZSC	0.705025	0.522	0.367	2.4851e-75	5.80866e-71	0.155	GLT1
AT5G58620	CZSC	1.18026	0.164	0.068	2.51886e-75	5.88759e-71	0.096	TZF9
AT3G28160	CZSC	-2.86308	0.028	0.16	2.73167e-75	6.38501e-71	-0.132	NA
AT3G05020	CZSC	-2.03562	0.051	0.193	3.15339e-75	7.37074e-71	-0.142	ACP,ACP1,AtACP1
AT5G62620	CZSC	1.15327	0.159	0.064	4.23418e-75	9.89698e-71	0.095	GALT6
AT3G19820	CZSC	-1.32592	0.192	0.352	5.32243e-75	1.24406e-70	-0.16	CBB1,DIM,DIM1,DWF1,EVE1
AT5G62210	CZSC	-2.70795	0.079	0.242	6.4299e-75	1.50292e-70	-0.163	NA
AT1G25175	CZSC	0.668255	0.546	0.387	2.20931e-74	5.16404e-70	0.159	NA
AT3G10010	CZSC	0.773609	0.439	0.29	2.64183e-74	6.17502e-70	0.149	DML2
AT2G35960	CZSC	3.77678	0.016	0.001	2.80871e-74	6.56507e-70	0.015	NHL12
AT5G41080	CZSC	1.02432	0.318	0.18	3.14595e-74	7.35335e-70	0.138	AtGDPD2,GDPD2
AT3G25500	CZSC	-3.07971	0.016	0.131	5.13361e-74	1.19993e-69	-0.115	AFH1,AHF1,ATFH1,FH1
AT4G00870	CZSC	-2.44882	0.067	0.216	5.36517e-74	1.25405e-69	-0.149	bHLH014,bHLH14
AT4G02710	CZSC	1.37097	0.117	0.043	6.07025e-74	1.41886e-69	0.074	NET1C
AT2G26440	CZSC	1.09555	0.176	0.078	6.82355e-74	1.59494e-69	0.098	PME12
AT3G26744	CZSC	-2.33625	0.076	0.213	1.18376e-73	2.76693e-69	-0.137	ATICE1,ICE1,SCREAM,SCRM
AT2G19860	CZSC	1.54308	0.104	0.034	1.55511e-73	3.63491e-69	0.07	ATHXK2,HXK2
AT5G66660	CZSC	2.09134	0.053	0.011	1.58633e-73	3.70789e-69	0.042	NA
AT2G05990	CZSC	-1.66936	0.092	0.235	1.5966e-73	3.73189e-69	-0.143	ENR1,MOD1
AT5G61790	CZSC	-1.34238	0.192	0.366	1.83522e-73	4.28965e-69	-0.174	ATCNX1,CNX1
AT1G60670	CZSC	1.21571	0.204	0.097	2.12135e-73	4.95844e-69	0.107	NA
AT5G21090	CZSC	0.800577	0.34	0.198	4.43523e-73	1.03669e-68	0.142	NA
AT1G11070	CZSC	-5.06778	0.005	0.132	4.9353e-73	1.15358e-68	-0.127	NA
AT5G06230	CZSC	2.90181	0.027	0.003	5.55138e-73	1.29758e-68	0.024	TBL9
AT3G15605	CZSC	1.84963	0.071	0.019	8.66798e-73	2.02605e-68	0.052	NA
AT1G69170	CZSC	1.72569	0.093	0.028	9.8025e-73	2.29124e-68	0.065	AtSPL6,SPL6
AT1G54100	CZSC	-1.5579	0.128	0.28	1.45016e-72	3.3896e-68	-0.152	ALDH7B4
AT5G55250	CZSC	-3.19701	0.041	0.176	1.50125e-72	3.50901e-68	-0.135	AtIAMT1,IAMT1
AT1G51560	CZSC	1.13997	0.169	0.074	1.82455e-72	4.26471e-68	0.095	ONE2
AT3G23820	CZSC	0.838702	0.214	0.099	1.89761e-72	4.43546e-68	0.115	GAE6
AT4G36980	CZSC	0.444229	0.77	0.646	4.32916e-72	1.0119e-67	0.124	NA
AT5G47140	CZSC	1.1262	0.167	0.073	5.41911e-72	1.26666e-67	0.094	GATA27
AT1G75680	CZSC	-2.26781	0.036	0.158	5.47345e-72	1.27936e-67	-0.122	AtGH9B7,GH9B7
AT1G28520	CZSC	0.9397	0.261	0.135	7.43213e-72	1.73719e-67	0.126	ATVOZ1,VOZ1
AT5G20540	CZSC	0.791855	0.272	0.144	1.0073e-71	2.35446e-67	0.128	ATBRXL4,BRX-LIKE4,BRXL4
AT1G70660	CZSC	2.21907	0.05	0.01	1.12616e-71	2.63228e-67	0.04	MMZ2,UEV1B
AT1G25280	CZSC	1.32728	0.131	0.049	1.27249e-71	2.97431e-67	0.082	AtTLP10,TLP10
AT3G22750	CZSC	1.01936	0.236	0.12	1.52037e-71	3.55371e-67	0.116	NA
AT2G03510	CZSC	0.965324	0.278	0.151	2.32207e-71	5.42762e-67	0.127	NA
AT1G50420	CZSC	1.76113	0.085	0.024	2.38749e-71	5.58051e-67	0.061	SCL-3,SCL3
AT5G40250	CZSC	1.324	0.158	0.067	3.66288e-71	8.56163e-67	0.091	ATL46
AT1G70390	CZSC	1.97946	0.033	0.004	4.33202e-71	1.01257e-66	0.029	NA
AT3G16950	CZSC	-2.21541	0.046	0.173	4.95362e-71	1.15786e-66	-0.127	LPD1,ptlpd1
AT5G49190	CZSC	-3.90972	0.016	0.14	7.87631e-71	1.84101e-66	-0.124	ATSUS2,SSA,SUS2
AT5G42020	CZSC	-1.58974	0.163	0.328	9.02554e-71	2.10963e-66	-0.165	BIP,BIP2
AT3G47560	CZSC	2.00928	0.041	0.007	1.18877e-70	2.77864e-66	0.034	NA
AT1G68130	CZSC	2.22337	0.043	0.008	1.31845e-70	3.08175e-66	0.035	AtIDD14,IDD14,IDD14alpha,IDD14beta
AT4G26690	CZSC	1.49062	0.09	0.03	1.57835e-70	3.68923e-66	0.06	GDPDL3,GPDL2,MRH5,SHV3
AT2G36880	CZSC	-1.83931	0.071	0.206	2.66899e-70	6.23851e-66	-0.135	MAT3
AT1G79700	CZSC	1.78664	0.094	0.03	3.18446e-70	7.44335e-66	0.064	WRI4
AT2G28880	CZSC	1.66037	0.082	0.024	3.22683e-70	7.54239e-66	0.058	ADCS,emb1997
AT5G03720	CZSC	2.33589	0.045	0.008	3.46542e-70	8.10007e-66	0.037	AT-HSFA3,FGT3,HSFA3
AT1G15460	CZSC	2.31133	0.067	0.017	5.14177e-70	1.20184e-65	0.05	ATBOR4,BOR4
AT1G20693	CZSC	0.825588	0.385	0.245	6.30434e-70	1.47358e-65	0.14	HMG,HMGB2,NFD02,NFD2
AT4G17350	CZSC	1.80178	0.054	0.012	7.95602e-70	1.85964e-65	0.042	FL5
AT3G23430	CZSC	0.961823	0.146	0.056	1.20605e-69	2.81902e-65	0.09	ATPHO1,PHO1
AT4G01680	CZSC	1.39132	0.116	0.043	1.37033e-69	3.203e-65	0.073	AtMYB55,MYB55
AT1G30490	CZSC	1.10725	0.229	0.116	1.50881e-69	3.5267e-65	0.113	ATHB9,PHV
AT3G14230	CZSC	1.05031	0.243	0.124	1.57515e-69	3.68176e-65	0.119	RAP2.2
AT1G04380	CZSC	-3.14822	0.018	0.127	1.68926e-69	3.94847e-65	-0.109	NA
AT2G32280	CZSC	1.84482	0.041	0.008	1.83114e-69	4.2801e-65	0.033	VCC
AT1G22590	CZSC	-2.97764	0.02	0.13	3.44406e-69	8.05015e-65	-0.11	AGL87
AT1G67750	CZSC	3.32909	0.017	0.001	3.80816e-69	8.9012e-65	0.016	NA
AT4G14410	CZSC	1.3188	0.135	0.054	4.45183e-69	1.04057e-64	0.081	bHLH104
AT5G52920	CZSC	-1.69388	0.097	0.236	4.72611e-69	1.10468e-64	-0.139	PKP-BETA1,PKP1,PKP2
AT3G26290	CZSC	-3.12673	0.022	0.137	5.95132e-69	1.39106e-64	-0.115	CYP71B26
AT1G67530	CZSC	1.67241	0.098	0.032	6.77971e-69	1.58469e-64	0.066	PUB7
AT5G40450	CZSC	2.8302	0.095	0.03	7.36221e-69	1.72084e-64	0.065	RBB1
AT1G53780	CZSC	0.750791	0.427	0.279	7.80574e-69	1.82451e-64	0.148	NA
AT5G38150	CZSC	-1.4402	0.127	0.27	1.43168e-68	3.3464e-64	-0.143	PMI15
AT1G50640	CZSC	1.33104	0.147	0.061	1.53085e-68	3.57821e-64	0.086	ATERF3,ERF3
AT4G05110	CZSC	1.15955	0.136	0.05	1.84588e-68	4.31455e-64	0.086	ATENT6,ENT6
AT2G25070	CZSC	1.13252	0.182	0.086	1.97142e-68	4.60799e-64	0.096	NA
AT3G25840	CZSC	0.480677	0.696	0.559	3.31681e-68	7.75272e-64	0.137	PRP4KA
AT3G60900	CZSC	-1.48655	0.196	0.355	3.59881e-68	8.41185e-64	-0.159	FLA10
AT2G04795	CZSC	5.0028	0.01	0	3.75003e-68	8.76533e-64	0.01	NA
AT5G57940	CZSC	1.13658	0.139	0.058	4.91133e-68	1.14797e-63	0.081	ATCNGC5,CNGC5
AT2G32235	CZSC	2.58562	0.039	0.006	4.94812e-68	1.15657e-63	0.033	NA
AT5G62570	CZSC	0.902866	0.262	0.142	6.51301e-68	1.52235e-63	0.12	CBP60a
AT5G63970	CZSC	0.759291	0.098	0.031	7.12791e-68	1.66608e-63	0.067	RGLG3
AT5G49180	CZSC	-1.62717	0.209	0.377	8.21953e-68	1.92123e-63	-0.168	PME58
AT5G59700	CZSC	1.88712	0.062	0.016	8.96051e-68	2.09443e-63	0.046	NA
AT5G67280	CZSC	-3.15026	0.017	0.124	1.08707e-67	2.54092e-63	-0.107	RLK
AT2G34700	CZSC	-3.0383	0.024	0.134	1.16833e-67	2.73085e-63	-0.11	NA
AT2G29970	CZSC	1.50031	0.099	0.032	1.25478e-67	2.93292e-63	0.067	SMXL7
AT5G09760	CZSC	2.0654	0.088	0.028	1.32998e-67	3.10869e-63	0.06	NA
AT4G38650	CZSC	-3.58183	0.014	0.126	1.54722e-67	3.61648e-63	-0.112	NA
AT1G26440	CZSC	0.9735	0.188	0.086	2.32019e-67	5.4232e-63	0.102	ATUPS5,UPS5
AT2G01990	CZSC	2.77352	0.02	0.002	2.45683e-67	5.7426e-63	0.018	NA
AT3G55120	CZSC	-2.13378	0.099	0.263	2.90903e-67	6.79958e-63	-0.164	A11,AtCHI,CFI,CHI,TT5
AT4G14990	CZSC	1.33871	0.123	0.049	4.20112e-67	9.8197e-63	0.074	AtPAT1H2,PAT1H2,PATH2
AT3G22440	CZSC	1.01463	0.236	0.121	5.68867e-67	1.32967e-62	0.115	NA
AT5G52330	CZSC	-4.33354	0.004	0.11	6.79853e-67	1.58909e-62	-0.106	NA
AT3G27785	CZSC	-3.73913	0.009	0.109	7.48202e-67	1.74885e-62	-0.1	ATMYB118,MYB118,PGA37
AT3G06080	CZSC	1.23852	0.166	0.074	7.71892e-67	1.80422e-62	0.092	TBL10
AT1G73920	CZSC	1.15735	0.201	0.096	8.78796e-67	2.0541e-62	0.105	NA
AT3G47800	CZSC	2.57602	0.068	0.017	1.0103e-66	2.36148e-62	0.051	NA
AT5G38160	CZSC	-1.95397	0.111	0.237	3.01865e-66	7.0558e-62	-0.126	NA
AT1G55810	CZSC	-2.26546	0.093	0.224	4.18106e-66	9.7728e-62	-0.131	UCK3,UKL3
AT4G28365	CZSC	-2.64014	0.04	0.156	6.05416e-66	1.4151e-61	-0.116	AtENODL3,ENODL3
AT1G12880	CZSC	-3.11168	0.021	0.152	6.21547e-66	1.45281e-61	-0.131	atnudt12,NUDT12
AT5G23235	CZSC	1.50322	0.108	0.039	6.56933e-66	1.53551e-61	0.069	NA
AT1G70210	CZSC	-3.74705	0.014	0.126	9.03808e-66	2.11256e-61	-0.112	ATCYCD1;1,CYCD1;1
AT1G16390	CZSC	-3.23138	0.027	0.156	1.16908e-65	2.73261e-61	-0.129	ATOCT3,OCT3
AT2G04110	CZSC	2.77276	0.029	0.004	1.27432e-65	2.9786e-61	0.025	NA
AT5G62900	CZSC	2.05877	0.044	0.008	1.39869e-65	3.26929e-61	0.036	NA
AT2G46810	CZSC	-3.65415	0.013	0.123	1.43464e-65	3.35332e-61	-0.11	MYC70
AT1G19660	CZSC	0.975912	0.219	0.106	1.6291e-65	3.80786e-61	0.113	AtBBD2,BBD2
AT5G24655	CZSC	2.09152	0.05	0.011	1.83288e-65	4.28417e-61	0.039	LSU4
AT3G25590	CZSC	2.36743	0.031	0.004	3.09485e-65	7.23391e-61	0.027	NA
AT2G41210	CZSC	1.97167	0.077	0.022	3.76144e-65	8.79199e-61	0.055	PIP5K5
AT3G54820	CZSC	-2.50573	0.04	0.16	3.82091e-65	8.93099e-61	-0.12	PIP2;5,PIP2D
AT1G67080	CZSC	1.29402	0.113	0.04	7.17839e-65	1.67788e-60	0.073	ABA4
AT1G19835	CZSC	-1.53496	0.171	0.308	8.29886e-65	1.93978e-60	-0.137	TCS1
AT3G23090	CZSC	-2.7827	0.016	0.118	1.65821e-64	3.8759e-60	-0.102	WDL3
AT5G44350	CZSC	1.44701	0.119	0.047	2.44639e-64	5.71819e-60	0.072	NA
AT2G32700	CZSC	0.623923	0.508	0.362	2.69978e-64	6.31046e-60	0.146	LUH,MUM1
AT1G21310	CZSC	-0.424394	0.245	0.107	3.09099e-64	7.22488e-60	0.138	ATEXT3,EXT3,RSH
AT2G13810	CZSC	-3.95714	0.016	0.133	4.16652e-64	9.73882e-60	-0.117	ALD1,AtALD1,EDTS5
AT5G60140	CZSC	0.710505	0.331	0.198	4.31478e-64	1.00854e-59	0.133	REM11,VAL
AT1G10650	CZSC	1.16575	0.181	0.084	6.67032e-64	1.55912e-59	0.097	NA
AT3G47520	CZSC	1.3678	0.198	0.098	7.49485e-64	1.75185e-59	0.1	MDH,pNAD-MDH
AT1G67265	CZSC	1.00198	0.219	0.112	1.01116e-63	2.36349e-59	0.107	DVL3,RTFL21
AT2G05830	CZSC	1.14069	0.169	0.077	1.07864e-63	2.52121e-59	0.092	MTI1
AT5G63850	CZSC	5.00924	0.012	0.001	1.25332e-63	2.92951e-59	0.011	AAP4
AT2G33540	CZSC	-1.47817	0.096	0.228	1.55898e-63	3.64396e-59	-0.132	ATCPL3,CPL3
AT2G18750	CZSC	0.992381	0.234	0.124	2.18273e-63	5.10192e-59	0.11	CBP60c
AT2G28890	CZSC	1.69746	0.081	0.024	2.32625e-63	5.43737e-59	0.057	PLL4
AT3G43270	CZSC	1.82836	0.061	0.016	2.73488e-63	6.39251e-59	0.045	NA
AT2G31570	CZSC	-2.02576	0.035	0.157	3.55898e-63	8.31876e-59	-0.122	ATGPX2,GPX2,GPXL2
AT1G78570	CZSC	-2.02592	0.09	0.23	3.95324e-63	9.24029e-59	-0.14	ATRHM1,RHM1,ROL1
AT1G66890	CZSC	2.36872	0.045	0.009	4.17388e-63	9.75602e-59	0.036	NA
AT5G44290	CZSC	1.09165	0.197	0.098	4.20876e-63	9.83755e-59	0.099	NA
AT5G38220	CZSC	1.54289	0.103	0.036	4.49729e-63	1.0512e-58	0.067	NA
AT1G24260	CZSC	0.626309	0.364	0.224	7.08538e-63	1.65614e-58	0.14	AGL9,SEP3
AT2G01680	CZSC	2.0709	0.06	0.015	7.73985e-63	1.80911e-58	0.045	NA
AT4G29080	CZSC	1.08302	0.141	0.059	9.3984e-63	2.19678e-58	0.082	IAA27,PAP2
AT1G69295	CZSC	0.713473	0.43	0.279	1.07176e-62	2.50514e-58	0.151	PDCB4
AT5G63710	CZSC	4.13497	0.013	0.001	1.10662e-62	2.58661e-58	0.012	NA
AT1G77590	CZSC	-1.75877	0.091	0.219	1.12831e-62	2.63731e-58	-0.128	LACS9
AT4G21750	CZSC	-2.25763	0.046	0.179	1.14327e-62	2.67228e-58	-0.133	ATML1
AT1G13195	CZSC	1.3323	0.105	0.039	1.20262e-62	2.811e-58	0.066	NA
AT1G15150	CZSC	-4.34115	0.004	0.097	1.37134e-62	3.20536e-58	-0.093	NA
AT2G01850	CZSC	-1.23923	0.264	0.419	1.39356e-62	3.2573e-58	-0.155	ATXTH27,EXGT-A3,XTH27
AT4G19645	CZSC	-4.0225	0.005	0.099	2.10908e-62	4.92977e-58	-0.094	NA
AT5G01840	CZSC	3.21454	0.023	0.003	2.17415e-62	5.08187e-58	0.02	ATOFP1,OFP1
AT4G25880	CZSC	1.1178	0.177	0.083	2.49014e-62	5.82045e-58	0.094	APUM6,PUM6
AT3G48300	CZSC	-3.26856	0.013	0.119	2.60433e-62	6.08736e-58	-0.106	CYP71A23
AT1G63700	CZSC	1.00304	0.238	0.131	3.2171e-62	7.51964e-58	0.107	EMB71,MAPKKK4,YDA
AT1G07220	CZSC	1.94402	0.055	0.014	3.53209e-62	8.2559e-58	0.041	NA
AT1G16750	CZSC	-2.5193	0.036	0.156	4.73953e-62	1.10782e-57	-0.12	NA
AT1G78760	CZSC	-3.24094	0.013	0.121	7.35458e-62	1.71906e-57	-0.108	NA
AT5G08640	CZSC	-3.41902	0.022	0.134	7.61036e-62	1.77884e-57	-0.112	ATFLS1,FLS,FLS1
AT1G03520	CZSC	1.51773	0.105	0.036	8.2784e-62	1.93499e-57	0.069	NA
AT4G22110	CZSC	-3.4001	0.018	0.124	9.51705e-62	2.22452e-57	-0.106	NA
AT4G25830	CZSC	-2.38231	0.071	0.224	9.9939e-62	2.33597e-57	-0.153	CASPL2C1
AT1G06550	CZSC	-2.12834	0.129	0.298	1.44909e-61	3.38711e-57	-0.169	NA
AT5G22020	CZSC	-1.65852	0.102	0.24	1.47018e-61	3.43639e-57	-0.138	NA
AT5G23660	CZSC	2.14262	0.096	0.03	1.8777e-61	4.38894e-57	0.066	AtSWEET12,MTN3,SWEET12
AT3G21500	CZSC	-3.75204	0.05	0.24	2.43863e-61	5.70006e-57	-0.19	DXL1,DXPS1,DXS2
AT1G56170	CZSC	-2.24871	0.104	0.233	2.81329e-61	6.57578e-57	-0.129	ATHAP5B,HAP5B,NF-YC2
AT1G50010	CZSC	-1.23989	0.138	0.279	2.88389e-61	6.7408e-57	-0.141	TUA2
AT5G23380	CZSC	2.24258	0.059	0.015	3.03002e-61	7.08236e-57	0.044	NA
AT1G10640	CZSC	-3.39626	0.015	0.127	3.19782e-61	7.47459e-57	-0.112	NA
AT3G13480	CZSC	1.30187	0.112	0.042	3.54467e-61	8.2853e-57	0.07	NA
AT3G10250	CZSC	1.09644	0.176	0.084	5.31155e-61	1.24152e-56	0.092	NA
AT4G32020	CZSC	0.735298	0.412	0.272	5.96057e-61	1.39322e-56	0.14	NA
AT3G47470	CZSC	-2.32577	0.045	0.168	6.45522e-61	1.50884e-56	-0.123	CAB4,LHCA4
AT4G23010	CZSC	-3.25695	0.022	0.134	7.19433e-61	1.6816e-56	-0.112	ATUTR2,UTR2
AT4G14780	CZSC	-2.57758	0.027	0.149	7.29444e-61	1.705e-56	-0.122	NA
AT1G05230	CZSC	-2.9151	0.025	0.14	9.23821e-61	2.15934e-56	-0.115	HDG2
AT1G68510	CZSC	-3.17227	0.011	0.11	9.37213e-61	2.19064e-56	-0.099	LBD42
AT1G50630	CZSC	1.82936	0.096	0.036	9.89998e-61	2.31402e-56	0.06	NA
AT3G27660	CZSC	-3.17339	0.022	0.127	1.08844e-60	2.54412e-56	-0.105	OLE3,OLEO4
AT2G40330	CZSC	1.17485	0.143	0.064	1.31657e-60	3.07735e-56	0.079	PYL6,RCAR9
AT1G31130	CZSC	1.16846	0.147	0.064	1.48576e-60	3.47282e-56	0.083	NA
AT5G19450	CZSC	0.927886	0.266	0.143	1.91015e-60	4.46478e-56	0.123	CDPK19,CPK8
AT2G37025	CZSC	-3.5359	0.009	0.106	2.03417e-60	4.75468e-56	-0.097	TRFL8
AT3G25260	CZSC	0.778479	0.426	0.283	2.55602e-60	5.97444e-56	0.143	AtNPF4.1,NPF4.1
AT5G61530	CZSC	1.09469	0.213	0.107	3.68284e-60	8.60828e-56	0.106	NA
AT3G51950	CZSC	0.501837	0.405	0.257	3.7132e-60	8.67922e-56	0.148	NA
AT5G47800	CZSC	1.13	0.128	0.053	3.74113e-60	8.74451e-56	0.075	NA
AT4G36990	CZSC	1.27413	0.133	0.055	4.12191e-60	9.63454e-56	0.078	AT-HSFB1,ATHSF4,HSF4,HSFB1,TBF1
AT5G45550	CZSC	1.09035	0.192	0.095	4.70991e-60	1.1009e-55	0.097	MOB1-like,MOB1A
AT5G15150	CZSC	1.94196	0.035	0.006	5.53552e-60	1.29387e-55	0.029	ATHB-3,ATHB3,HAT7,HB-3
AT3G48235	CZSC	3.42467	0.013	0.001	5.65364e-60	1.32148e-55	0.012	NA
AT5G07920	CZSC	1.07784	0.195	0.097	6.53168e-60	1.52671e-55	0.098	ATDGK1,DGK1
AT5G03520	CZSC	1.20203	0.153	0.068	6.6214e-60	1.54769e-55	0.085	ATRAB-E1D,ATRAB8C,ATRABE1D,RAB-E1D,RAB8C
AT1G27770	CZSC	1.05267	0.214	0.111	9.44482e-60	2.20763e-55	0.103	ACA1,PEA1
AT1G23890	CZSC	1.45641	0.083	0.028	1.12983e-59	2.64087e-55	0.055	NA
AT3G24463	CZSC	3.01898	0.028	0.004	1.13277e-59	2.64774e-55	0.024	NA
AT1G26550	CZSC	1.01793	0.211	0.109	1.37629e-59	3.21693e-55	0.102	NA
AT5G04235	CZSC	0.915379	0.243	0.134	1.56662e-59	3.66181e-55	0.109	NA
AT5G46110	CZSC	-2.14412	0.031	0.137	1.70692e-59	3.98975e-55	-0.106	APE2,TPT
AT3G15430	CZSC	1.31663	0.121	0.047	2.19923e-59	5.14049e-55	0.074	NA
AT4G21215	CZSC	1.01305	0.169	0.078	2.23093e-59	5.21457e-55	0.091	NA
AT5G40610	CZSC	-2.52917	0.027	0.13	2.23682e-59	5.22833e-55	-0.103	GPDHp
AT5G20730	CZSC	1.10879	0.156	0.071	2.42606e-59	5.67068e-55	0.085	ARF7,BIP,IAA21,IAA23,IAA25,MSG1,NPH4,TIR5
AT5G41180	CZSC	1.24133	0.133	0.054	2.47207e-59	5.77821e-55	0.079	NA
AT1G60420	CZSC	1.36651	0.125	0.049	2.60848e-59	6.09706e-55	0.076	AtNRX1,NRX1
AT4G01290	CZSC	0.64274	0.485	0.345	3.13867e-59	7.33632e-55	0.14	CBE1
AT1G15950	CZSC	1.01016	0.171	0.08	3.41347e-59	7.97864e-55	0.091	ATCCR1,CCR1,IRX4
AT2G17110	CZSC	1.03029	0.161	0.077	3.75353e-59	8.7735e-55	0.084	NA
AT2G18290	CZSC	1.55208	0.089	0.031	4.27775e-59	9.99882e-55	0.058	APC10,AtAPC10,EMB2783
AT3G58040	CZSC	1.0153	0.214	0.111	4.45623e-59	1.0416e-54	0.103	SINAT2
AT2G18540	CZSC	-6.73842	0.003	0.096	4.48757e-59	1.04892e-54	-0.093	NA
AT5G37710	CZSC	0.940856	0.208	0.11	5.01584e-59	1.1724e-54	0.098	NA
AT3G26890	CZSC	1.03267	0.148	0.065	6.82206e-59	1.59459e-54	0.083	NA
AT1G14970	CZSC	-2.73197	0.028	0.139	7.87694e-59	1.84116e-54	-0.111	NA
AT3G06590	CZSC	1.2442	0.164	0.076	8.18429e-59	1.913e-54	0.088	AIF2,RITF1
AT4G38360	CZSC	1.01414	0.204	0.105	8.67916e-59	2.02867e-54	0.099	LAZ1
AT4G32940	CZSC	1.1942	0.225	0.119	1.10943e-58	2.59317e-54	0.106	AEP3,AtLEG,GAMMA-VPE,GAMMAVPE,LEG
AT1G12080	CZSC	-3.17917	0.032	0.138	1.25701e-58	2.93814e-54	-0.106	NA
AT1G72650	CZSC	0.916149	0.249	0.138	1.51142e-58	3.53279e-54	0.111	TRFL6
AT3G28650	CZSC	2.72822	0.025	0.004	2.00565e-58	4.68801e-54	0.021	NA
AT2G42730	CZSC	2.8607	0.018	0.002	2.025e-58	4.73323e-54	0.016	NA
AT5G04860	CZSC	1.52554	0.091	0.032	2.19323e-58	5.12646e-54	0.059	NA
AT4G34680	CZSC	1.5781	0.082	0.025	2.3164e-58	5.41435e-54	0.057	GATA3
AT3G24740	CZSC	0.891344	0.247	0.135	2.84839e-58	6.65782e-54	0.112	NA
AT3G02550	CZSC	0.843941	0.26	0.144	2.942e-58	6.87664e-54	0.116	LBD41
AT4G10640	CZSC	-3.67159	0.01	0.099	4.89456e-58	1.14405e-53	-0.089	ABS6,IQD16
AT1G10670	CZSC	-1.26444	0.127	0.261	4.91003e-58	1.14767e-53	-0.134	ACLA-1
AT4G25140	CZSC	-3.22939	0.043	0.165	5.65589e-58	1.32201e-53	-0.122	OLE1,OLEO1
AT1G74030	CZSC	-2.77883	0.017	0.12	5.84615e-58	1.36648e-53	-0.103	ENO1
AT4G25480	CZSC	4.12303	0.014	0.001	6.45278e-58	1.50827e-53	0.013	ATCBF3,CBF3,DREB1A
AT2G01570	CZSC	1.07818	0.158	0.073	6.51942e-58	1.52385e-53	0.085	RGA,RGA1,RGA24
AT5G26220	CZSC	1.78953	0.125	0.052	9.24867e-58	2.16178e-53	0.073	AtGGCT2;1,GGCT2;1
AT4G02810	CZSC	3.76394	0.014	0.001	9.79559e-58	2.28962e-53	0.013	FAF1
AT5G25560	CZSC	0.422739	0.656	0.511	1.01063e-57	2.36224e-53	0.145	NA
AT1G61890	CZSC	-0.805234	0.208	0.359	1.07156e-57	2.50466e-53	-0.151	NA
AT5G28300	CZSC	-2.90389	0.021	0.122	1.14599e-57	2.67864e-53	-0.101	AtGT2L,GT2L
AT5G45650	CZSC	-2.36429	0.044	0.151	1.45074e-57	3.39096e-53	-0.107	NA
AT4G39900	CZSC	-2.53593	0.024	0.127	1.85943e-57	4.34624e-53	-0.103	NA
AT2G29890	CZSC	0.642248	0.229	0.116	2.04885e-57	4.78899e-53	0.113	ATVLN1,VLN1
AT2G41200	CZSC	1.61985	0.091	0.032	2.4787e-57	5.79371e-53	0.059	NA
AT5G67600	CZSC	0.914617	0.205	0.11	2.64294e-57	6.1776e-53	0.095	AthCYSTM13,WIH1
AT5G62500	CZSC	-2.90491	0.016	0.107	2.65401e-57	6.20348e-53	-0.091	ATEB1,ATEB1B,EB1B
AT3G14790	CZSC	1.63989	0.103	0.039	3.31141e-57	7.74009e-53	0.064	ATRHM3,RHM3
AT5G59960	CZSC	1.1231	0.233	0.126	4.36635e-57	1.02059e-52	0.107	NA
AT1G23200	CZSC	-2.96891	0.038	0.13	4.55535e-57	1.06477e-52	-0.092	HMS,PME6
AT4G39180	CZSC	1.55393	0.078	0.025	5.47713e-57	1.28022e-52	0.053	ATSEC14,SEC14
AT2G38310	CZSC	1.69456	0.095	0.033	6.49042e-57	1.51707e-52	0.062	AtPYL4,PYL4,RCAR10
AT1G77080	CZSC	0.571933	0.469	0.335	7.72181e-57	1.8049e-52	0.134	AGL27,FLM,MAF1
AT5G14700	CZSC	-2.75646	0.032	0.14	7.72661e-57	1.80602e-52	-0.108	NA
AT5G06320	CZSC	0.855059	0.24	0.133	9.31903e-57	2.17823e-52	0.107	NHL3
AT1G54270	CZSC	1.11232	0.284	0.175	1.00498e-56	2.34903e-52	0.109	EIF4A-2
AT2G01540	CZSC	1.85718	0.052	0.014	1.35504e-56	3.16727e-52	0.038	CAR10
AT1G78200	CZSC	0.974895	0.238	0.129	2.21265e-56	5.17186e-52	0.109	NA
AT4G22540	CZSC	-3.00901	0.013	0.102	2.39658e-56	5.60177e-52	-0.089	ORP2A
AT3G17820	CZSC	1.3261	0.192	0.101	2.41822e-56	5.65236e-52	0.091	ATGSKB6,GLN1.3,GLN1;3
AT1G67940	CZSC	2.34719	0.041	0.008	2.60121e-56	6.08008e-52	0.033	ABCI17,ATNAP3,AtSTAR1,NAP3
AT1G72960	CZSC	2.83688	0.032	0.005	2.6291e-56	6.14525e-52	0.027	NA
AT5G07260	CZSC	-2.72535	0.018	0.119	3.47178e-56	8.11494e-52	-0.101	NA
AT1G03170	CZSC	1.55661	0.047	0.01	3.84729e-56	8.99265e-52	0.037	FAF2,FTM5
AT5G49460	CZSC	-1.87615	0.052	0.165	5.31299e-56	1.24186e-51	-0.113	ACLB-2
AT3G11180	CZSC	-4.97525	0.004	0.09	6.41157e-56	1.49864e-51	-0.086	JAO,JOX1
AT4G10340	CZSC	-1.851	0.048	0.16	6.97591e-56	1.63055e-51	-0.112	LHCB5
AT1G04690	CZSC	0.870392	0.253	0.144	1.04901e-55	2.45196e-51	0.109	KAB1,KV-BETA1
AT2G34170	CZSC	-2.10009	0.04	0.142	1.09047e-55	2.54887e-51	-0.102	DEG21
AT3G28860	CZSC	0.738969	0.369	0.241	1.21557e-55	2.84129e-51	0.128	ABCB19,ATABCB19,ATMDR1,ATMDR11,ATPGP19,MDR1,MDR11,PGP19
AT1G14520	CZSC	-1.32796	0.391	0.509	1.27671e-55	2.98418e-51	-0.118	MIOX1
AT2G39870	CZSC	1.06489	0.177	0.084	1.431e-55	3.34482e-51	0.093	NA
AT5G10510	CZSC	-3.19334	0.01	0.095	1.73046e-55	4.04477e-51	-0.085	AIL6,PLT3
AT1G13340	CZSC	1.82523	0.053	0.013	1.88464e-55	4.40516e-51	0.04	ISTL6
AT2G39950	CZSC	1.02194	0.203	0.107	2.11842e-55	4.95159e-51	0.096	NA
AT1G22610	CZSC	0.902394	0.195	0.103	2.52882e-55	5.91087e-51	0.092	MCTP6
AT5G61380	CZSC	0.829894	0.32	0.196	2.58814e-55	6.04952e-51	0.124	APRR1,AtTOC1,PRR1,TOC1
AT5G02880	CZSC	0.736879	0.295	0.172	2.71462e-55	6.34514e-51	0.123	UPL4
AT1G65090	CZSC	-2.9616	0.017	0.109	2.84955e-55	6.66054e-51	-0.092	NA
AT1G33055	CZSC	-3.79117	0.015	0.105	3.60263e-55	8.4208e-51	-0.09	HUP32
AT5G04720	CZSC	1.1425	0.133	0.059	4.49396e-55	1.05042e-50	0.074	ADR1-L2,PHX21
AT5G13590	CZSC	0.907422	0.221	0.121	4.50692e-55	1.05345e-50	0.1	NA
AT2G17260	CZSC	2.50138	0.033	0.006	5.36396e-55	1.25377e-50	0.027	ATGLR2,ATGLR3.1,GLR2,GLR3.1
AT2G34010	CZSC	-1.76513	0.055	0.17	5.81876e-55	1.36008e-50	-0.115	TIE4
AT4G24740	CZSC	0.667514	0.396	0.269	7.54476e-55	1.76351e-50	0.127	AFC2,AME1,FC2
AT4G30200	CZSC	-1.61391	0.074	0.19	9.82207e-55	2.29581e-50	-0.116	VEL1,VIL2
AT3G03990	CZSC	1.19293	0.157	0.073	1.30208e-54	3.04347e-50	0.084	D14
AT3G18080	CZSC	-3.49965	0.033	0.137	1.48565e-54	3.47256e-50	-0.104	BGLU44
AT2G22795	CZSC	-1.2562	0.103	0.231	1.53486e-54	3.58759e-50	-0.128	NA
AT2G35680	CZSC	0.525629	0.459	0.318	1.63151e-54	3.8135e-50	0.141	PTPMT1
AT4G28190	CZSC	-2.53217	0.025	0.119	1.76532e-54	4.12626e-50	-0.094	ULT,ULT1
AT5G63990	CZSC	1.30423	0.097	0.037	2.3947e-54	5.59736e-50	0.06	NA
AT2G36410	CZSC	1.24863	0.105	0.042	2.86827e-54	6.7043e-50	0.063	NA
AT2G25450	CZSC	-1.41005	0.078	0.183	2.93712e-54	6.86522e-50	-0.105	GSL-OH
AT1G17840	CZSC	-2.32182	0.042	0.16	3.64443e-54	8.51849e-50	-0.118	ABCG11,AtABCG11,ATWBC11,COF1,DSO,WBC11
AT5G62740	CZSC	0.666211	0.435	0.312	4.24302e-54	9.91765e-50	0.123	ATHIR1,AtHIR4,HIR1,HIR4
AT3G62930	CZSC	4.18124	0.011	0.001	4.28875e-54	1.00245e-49	0.01	GRXS6,ROXY17
AT4G38950	CZSC	-2.68019	0.029	0.136	5.64462e-54	1.31937e-49	-0.107	NA
AT3G12830	CZSC	1.66486	0.078	0.026	8.16438e-54	1.90834e-49	0.052	SAUR72
AT1G61100	CZSC	1.30537	0.198	0.106	8.22736e-54	1.92306e-49	0.092	NA
AT5G18460	CZSC	-2.84935	0.017	0.123	8.62609e-54	2.01626e-49	-0.106	NA
AT5G35180	CZSC	0.974284	0.184	0.094	9.73489e-54	2.27543e-49	0.09	NA
AT3G06650	CZSC	-1.11422	0.17	0.301	1.17929e-53	2.75648e-49	-0.131	ACLB-1
AT2G18193	CZSC	2.94924	0.023	0.003	1.25269e-53	2.92803e-49	0.02	NA
AT5G66570	CZSC	-1.70047	0.091	0.209	1.35217e-53	3.16056e-49	-0.118	MSP-1,OE33,OEE1,OEE33,PSBO-1,PSBO1
AT5G20490	CZSC	0.781718	0.297	0.177	1.59133e-53	3.71958e-49	0.12	ATXIK,XI-17,XI-K,XIK
AT1G15820	CZSC	-2.23342	0.036	0.139	1.74001e-53	4.06709e-49	-0.103	CP24,LHCB6
AT4G14140	CZSC	-4.72535	0.007	0.104	2.2059e-53	5.15606e-49	-0.097	DMT02,DMT2,MET02,MET2
AT1G70530	CZSC	1.62233	0.089	0.031	2.25222e-53	5.26433e-49	0.058	CRK3
AT5G02680	CZSC	1.05529	0.182	0.092	2.67186e-53	6.2452e-49	0.09	NA
AT1G70830	CZSC	-2.34975	0.066	0.163	2.68375e-53	6.273e-49	-0.097	MLP28
AT1G14790	CZSC	1.57027	0.068	0.022	3.20322e-53	7.4872e-49	0.046	AtRDR1,ATRDRP1,RDR1
AT5G24610	CZSC	1.0848	0.132	0.06	3.39837e-53	7.94336e-49	0.072	NA
AT3G51240	CZSC	-1.58497	0.177	0.328	3.77555e-53	8.82498e-49	-0.151	F3'H,F3H,TT6
AT5G57040	CZSC	1.41159	0.08	0.028	4.14047e-53	9.67793e-49	0.052	GLXI-like;11
AT1G03730	CZSC	1.38534	0.082	0.028	5.049e-53	1.18015e-48	0.054	NA
AT4G19200	CZSC	0.815815	0.289	0.172	5.11315e-53	1.19515e-48	0.117	GPRP3
AT3G15020	CZSC	1.2205	0.164	0.078	5.33366e-53	1.24669e-48	0.086	mMDH2
AT5G64030	CZSC	-2.03131	0.029	0.123	5.73306e-53	1.34005e-48	-0.094	NA
AT5G66730	CZSC	0.832867	0.225	0.124	5.81139e-53	1.35835e-48	0.101	ENY,IDD1
AT1G50360	CZSC	1.17696	0.13	0.056	6.34043e-53	1.48201e-48	0.074	ATVIIIA,VIIIA
AT5G15530	CZSC	-3.067	0.014	0.102	6.8034e-53	1.59023e-48	-0.088	BCCP2,CAC1-B
AT1G27921	CZSC	0.885051	0.198	0.107	6.91481e-53	1.61627e-48	0.091	NA
AT3G43720	CZSC	-2.11838	0.053	0.17	7.22329e-53	1.68837e-48	-0.117	LTPG2
AT1G49430	CZSC	-2.88414	0.019	0.117	7.74407e-53	1.8101e-48	-0.098	LACS2,LRD2
AT2G41300	CZSC	4.30889	0.011	0.001	8.57348e-53	2.00397e-48	0.01	SSL1
AT1G65060	CZSC	-2.74513	0.047	0.17	9.406e-53	2.19856e-48	-0.123	4CL3
AT5G50400	CZSC	0.807627	0.239	0.133	1.01511e-52	2.37272e-48	0.106	ATPAP27,PAP27
AT4G39955	CZSC	1.37191	0.085	0.032	1.55987e-52	3.64604e-48	0.053	NA
AT1G18650	CZSC	-2.92152	0.014	0.109	1.75802e-52	4.1092e-48	-0.095	PDCB3
AT2G04880	CZSC	0.906928	0.231	0.127	1.76726e-52	4.13079e-48	0.104	ATWRKY1,WRKY1,ZAP1
AT3G47010	CZSC	2.22728	0.036	0.007	2.42469e-52	5.66747e-48	0.029	NA
AT5G56300	CZSC	1.54776	0.262	0.149	2.84971e-52	6.6609e-48	0.113	GAMT2
AT1G18470	CZSC	1.16478	0.108	0.043	2.96817e-52	6.93779e-48	0.065	AtPPRT3,PPRT3
AT1G12520	CZSC	0.908431	0.202	0.11	3.11654e-52	7.28461e-48	0.092	ATCCS,AtHMP03,CCS
AT2G25590	CZSC	0.613259	0.356	0.235	3.51814e-52	8.22331e-48	0.121	NA
AT5G41140	CZSC	-3.11255	0.015	0.105	3.56598e-52	8.33512e-48	-0.09	NA
AT4G33270	CZSC	-4.26454	0.008	0.103	4.37231e-52	1.02198e-47	-0.095	AtCDC20.1,CDC20.1
AT2G18440	CZSC	-0.573646	0.551	0.655	4.46373e-52	1.04335e-47	-0.104	NA
AT4G14020	CZSC	2.18524	0.033	0.006	4.67928e-52	1.09373e-47	0.027	NA
AT1G01040	CZSC	0.602439	0.46	0.33	6.63759e-52	1.55147e-47	0.13	ASU1,ATDCL1,CAF,DCL1,EMB60,EMB76,SIN1,SUS1
AT2G04230	CZSC	0.876922	0.218	0.12	7.16241e-52	1.67414e-47	0.098	NA
AT1G12000	CZSC	-1.33456	0.098	0.222	7.66258e-52	1.79105e-47	-0.124	NA
AT4G36640	CZSC	-2.10426	0.034	0.128	8.14627e-52	1.90411e-47	-0.094	NA
AT2G30700	CZSC	1.1378	0.149	0.067	1.06675e-51	2.49343e-47	0.082	NA
AT2G27960	CZSC	1.32691	0.129	0.056	1.07141e-51	2.50432e-47	0.073	CKS1,CKS1AT
AT2G41230	CZSC	1.40948	0.163	0.076	1.22229e-51	2.85697e-47	0.087	ARL2,OSR1
AT4G26080	CZSC	1.46227	0.102	0.039	1.28669e-51	3.00751e-47	0.063	ABI1,AtABI1
AT1G10790	CZSC	2.64183	0.021	0.003	1.52415e-51	3.56255e-47	0.018	NA
AT2G36080	CZSC	1.89858	0.04	0.009	1.61163e-51	3.76703e-47	0.031	ABS2,NGAL1
AT5G09690	CZSC	1.15506	0.138	0.064	1.70879e-51	3.99412e-47	0.074	ATMGT7,MGT7,MRS2-7
AT3G51180	CZSC	1.16044	0.155	0.078	2.92692e-51	6.84137e-47	0.077	NA
AT2G28800	CZSC	1.28088	0.146	0.067	3.33581e-51	7.79712e-47	0.079	ALB3
AT3G14850	CZSC	1.55098	0.072	0.022	3.40562e-51	7.96031e-47	0.05	TBL41
AT5G18670	CZSC	1.87904	0.081	0.028	3.70622e-51	8.66292e-47	0.053	BAM9,BMY3
AT2G24570	CZSC	1.3979	0.066	0.02	4.11228e-51	9.61205e-47	0.046	ATWRKY17,WRKY17
AT2G19110	CZSC	-2.50603	0.062	0.161	4.13071e-51	9.65511e-47	-0.099	ATHMA4,HMA4
AT4G00220	CZSC	-2.85378	0.021	0.113	4.94758e-51	1.15645e-46	-0.092	ASL19,JLO,LBD30
AT4G27240	CZSC	-2.52168	0.019	0.108	5.09827e-51	1.19167e-46	-0.089	NA
AT2G39375	CZSC	1.94141	0.055	0.014	6.52585e-51	1.52535e-46	0.041	NA
AT1G67050	CZSC	1.76773	0.034	0.007	1.34982e-50	3.15507e-46	0.027	NA
AT5G28640	CZSC	-3.41347	0.018	0.102	1.38281e-50	3.23219e-46	-0.084	AN3,ATGIF1,GIF,GIF1
AT4G09820	CZSC	-3.32145	0.019	0.126	1.51989e-50	3.5526e-46	-0.107	AtTT8,BHLH42,TT8
AT1G43670	CZSC	1.03566	0.177	0.092	1.59964e-50	3.739e-46	0.085	AtcFBP,cyfbp,FBP,FINS1
AT1G62380	CZSC	1.4724	0.174	0.078	1.9696e-50	4.60375e-46	0.096	ACO2,ATACO2
AT1G61350	CZSC	1.16241	0.115	0.048	2.10213e-50	4.91353e-46	0.067	NA
AT5G03460	CZSC	1.03394	0.163	0.082	2.17231e-50	5.07757e-46	0.081	NA
AT1G24360	CZSC	-1.32368	0.126	0.249	2.30021e-50	5.37651e-46	-0.123	KR
AT1G12805	CZSC	-3.60663	0.013	0.095	2.71428e-50	6.34437e-46	-0.082	NA
AT5G03380	CZSC	0.604831	0.445	0.314	2.86721e-50	6.70183e-46	0.131	AtHMP43
AT1G49580	CZSC	-1.56759	0.062	0.162	2.95373e-50	6.90406e-46	-0.1	NA
AT5G48385	CZSC	0.790289	0.258	0.15	3.01012e-50	7.03584e-46	0.108	NA
AT5G07190	CZSC	-4.51288	0.011	0.103	3.13173e-50	7.32011e-46	-0.092	ATS3
AT5G35360	CZSC	-1.52279	0.068	0.171	4.10836e-50	9.60289e-46	-0.103	CAC2
AT1G73590	CZSC	1.3034	0.042	0.01	5.2974e-50	1.23821e-45	0.032	ATPIN1,PIN1
AT5G38170	CZSC	-1.70423	0.098	0.205	7.35404e-50	1.71893e-45	-0.107	NA
AT1G62810	CZSC	2.21068	0.021	0.003	7.56681e-50	1.76867e-45	0.018	CuAO1,CuAOgamma1
AT2G18240	CZSC	1.12996	0.141	0.064	7.64115e-50	1.78604e-45	0.077	NA
AT5G04410	CZSC	0.917906	0.207	0.111	7.82482e-50	1.82897e-45	0.096	anac078,NAC2,NAC78,NTL11
AT2G24150	CZSC	1.3703	0.071	0.024	8.13611e-50	1.90174e-45	0.047	HHP3
AT4G38620	CZSC	-1.7711	0.066	0.17	8.42781e-50	1.96992e-45	-0.104	ATMYB4,MYB4
AT3G55960	CZSC	1.45679	0.081	0.03	1.05983e-49	2.47724e-45	0.051	NA
AT1G75280	CZSC	1.76605	0.097	0.036	1.25685e-49	2.93775e-45	0.061	NA
AT1G36060	CZSC	-3.96305	0.014	0.104	1.35497e-49	3.1671e-45	-0.09	TG,WIND3
AT1G01320	CZSC	-1.72008	0.091	0.207	1.37444e-49	3.21261e-45	-0.116	FLL2,REC1
AT1G04820	CZSC	-1.0033	0.176	0.301	1.4225e-49	3.32496e-45	-0.125	TOR2,TUA4
AT5G20250	CZSC	-1.8604	0.04	0.136	1.65412e-49	3.86634e-45	-0.096	DIN10,RS6
AT3G29390	CZSC	0.552625	0.51	0.378	2.13073e-49	4.98037e-45	0.132	RIK
AT5G53830	CZSC	3.43194	0.012	0.001	2.34744e-49	5.48691e-45	0.011	MVQ3
AT5G42690	CZSC	-4.11617	0.007	0.087	2.79021e-49	6.52184e-45	-0.08	NA
AT3G51290	CZSC	-2.58071	0.023	0.109	2.89083e-49	6.75702e-45	-0.086	APSR1
AT4G28080	CZSC	-1.8703	0.065	0.173	2.97844e-49	6.96181e-45	-0.108	REC2
AT1G78520	CZSC	-4.26347	0.006	0.088	3.01289e-49	7.04234e-45	-0.082	NA
AT1G30820	CZSC	2.29443	0.092	0.034	3.23538e-49	7.56238e-45	0.058	CTPS1
AT5G54270	CZSC	-2.70064	0.031	0.146	3.74961e-49	8.76435e-45	-0.115	LHCB3,LHCB3*1
AT5G53048	CZSC	2.41565	0.027	0.004	3.80116e-49	8.88482e-45	0.023	NA
AT5G23800	CZSC	1.55927	0.067	0.021	4.3997e-49	1.02839e-44	0.046	ATDUF10,DUF
AT5G40420	CZSC	-2.58525	0.035	0.131	4.57789e-49	1.07004e-44	-0.096	OLE2,OLEO2
AT5G50090	CZSC	-3.25618	0.018	0.101	4.62756e-49	1.08165e-44	-0.083	NA
AT4G04890	CZSC	-2.15181	0.037	0.136	5.00044e-49	1.1688e-44	-0.099	PDF2
AT4G36280	CZSC	-4.22452	0.003	0.082	5.601e-49	1.30918e-44	-0.079	AtMORC2,CRH1,MORC2
AT3G52110	CZSC	-3.22093	0.015	0.095	6.00566e-49	1.40376e-44	-0.08	NA
AT3G47160	CZSC	1.0885	0.153	0.074	6.23879e-49	1.45825e-44	0.079	NA
AT4G01070	CZSC	1.57792	0.068	0.022	6.33865e-49	1.4816e-44	0.046	GT72B1,UGT72B1
AT5G09876	CZSC	3.01563	0.021	0.003	7.02856e-49	1.64286e-44	0.018	NA
AT1G63020	CZSC	1.17753	0.108	0.045	8.30219e-49	1.94055e-44	0.063	NRPD1,NRPD1A,POL,SDE4,SMD2
AT4G36648	CZSC	0.265954	0.917	0.837	8.44129e-49	1.97307e-44	0.08	NA
AT5G44120	CZSC	-3.23968	0.037	0.14	8.90397e-49	2.08121e-44	-0.103	ATCRA1,CRA1,CRU1
AT1G59620	CZSC	1.70782	0.051	0.014	9.83139e-49	2.29799e-44	0.037	CW9
AT5G58980	CZSC	0.735363	0.219	0.12	1.03759e-48	2.42526e-44	0.099	AtNCER3
AT5G43620	CZSC	1.43552	0.114	0.048	1.15676e-48	2.70381e-44	0.066	NA
AT3G06435	CZSC	0.90504	0.159	0.082	1.46052e-48	3.41381e-44	0.077	NA
AT5G62770	CZSC	1.40546	0.079	0.028	1.47642e-48	3.45099e-44	0.051	NA
AT1G29930	CZSC	-1.3946	0.143	0.265	1.59578e-48	3.72998e-44	-0.122	AB140,CAB1,CAB140,LHCB1.3
AT5G27220	CZSC	1.54209	0.093	0.037	1.74246e-48	4.07282e-44	0.056	NA
AT1G25470	CZSC	1.34618	0.089	0.035	1.84537e-48	4.31337e-44	0.054	CRF12
AT4G27450	CZSC	-4.29238	0.01	0.093	1.8757e-48	4.38427e-44	-0.083	HUP54
AT1G21750	CZSC	-1.547	0.094	0.215	1.96807e-48	4.60016e-44	-0.121	ATPDI5,ATPDIL1-1,PDI5,PDIL1-1
AT1G55840	CZSC	0.833056	0.174	0.087	2.15728e-48	5.04243e-44	0.087	NA
AT4G17080	CZSC	1.45702	0.084	0.029	2.19519e-48	5.13105e-44	0.055	NA
AT3G61560	CZSC	1.38709	0.084	0.031	2.38327e-48	5.57065e-44	0.053	RTN6,RTNLB6
AT4G29160	CZSC	0.836816	0.244	0.143	2.39253e-48	5.59231e-44	0.101	SNF7.1
AT1G53210	CZSC	1.23953	0.136	0.063	2.71205e-48	6.33914e-44	0.073	AtNCL,NCL
AT4G13495	CZSC	-4.18883	0.006	0.082	2.73916e-48	6.4025e-44	-0.076	NA
AT5G15790	CZSC	0.981844	0.101	0.041	3.18799e-48	7.45161e-44	0.06	NA
AT2G35630	CZSC	-0.617335	0.494	0.597	3.52146e-48	8.23106e-44	-0.103	GEM1,MOR1
AT4G22290	CZSC	0.829255	0.2	0.103	3.52807e-48	8.24652e-44	0.097	SHOU4L2
AT1G09070	CZSC	0.76825	0.309	0.196	3.64257e-48	8.51415e-44	0.113	(AT)SRC2,AtSRC2,SRC2
AT5G62950	CZSC	0.879035	0.199	0.107	3.82496e-48	8.94045e-44	0.092	NA
AT4G11810	CZSC	-4.30484	0.004	0.076	6.86588e-48	1.60483e-43	-0.072	PHT5;2
AT4G27160	CZSC	-2.67995	0.048	0.147	6.87216e-48	1.6063e-43	-0.099	AT2S3,SESA3
AT1G05805	CZSC	1.49916	0.077	0.027	6.91166e-48	1.61553e-43	0.05	AKS2
AT1G60010	CZSC	-2.2717	0.023	0.108	7.36572e-48	1.72166e-43	-0.085	NA
AT3G12110	CZSC	-2.29336	0.028	0.12	8.3105e-48	1.9425e-43	-0.092	ACT11
AT3G01570	CZSC	-2.3088	0.046	0.143	8.84871e-48	2.0683e-43	-0.097	NA
AT3G61380	CZSC	-2.27822	0.026	0.109	1.07454e-47	2.51163e-43	-0.083	TRM14
AT5G47080	CZSC	0.865036	0.193	0.103	1.10677e-47	2.58698e-43	0.09	CKB1
AT1G47330	CZSC	0.979622	0.155	0.075	1.14013e-47	2.66494e-43	0.08	NA
AT2G43240	CZSC	1.49077	0.103	0.043	1.33428e-47	3.11875e-43	0.06	NA
AT5G17800	CZSC	-3.59752	0.006	0.082	1.38718e-47	3.2424e-43	-0.076	AtMYB56,BRAVO,MYB56
AT1G50520	CZSC	1.55905	0.085	0.032	1.73963e-47	4.06622e-43	0.053	CYP705A27
AT2G01830	CZSC	-3.20694	0.011	0.088	2.01207e-47	4.70301e-43	-0.077	AHK4,ATCRE1,CRE1,WOL,WOL1
AT2G17150	CZSC	1.13759	0.094	0.039	2.18651e-47	5.11074e-43	0.055	NLP1
AT1G13830	CZSC	1.4864	0.09	0.034	2.19711e-47	5.13552e-43	0.056	NA
AT3G12630	CZSC	0.990684	0.187	0.101	2.79361e-47	6.52977e-43	0.086	SAP5
AT3G13690	CZSC	-2.14174	0.036	0.128	2.85388e-47	6.67066e-43	-0.092	NA
AT5G20635	CZSC	-3.82492	0.005	0.077	2.93515e-47	6.86063e-43	-0.072	AGG3
AT3G52870	CZSC	-1.63671	0.073	0.184	3.03645e-47	7.09741e-43	-0.111	NA
AT3G05110	CZSC	3.09721	0.017	0.002	3.18658e-47	7.44831e-43	0.015	NA
AT2G26110	CZSC	1.4163	0.072	0.025	3.3541e-47	7.83988e-43	0.047	NA
AT5G10830	CZSC	0.779815	0.208	0.115	3.87624e-47	9.06033e-43	0.093	NA
AT5G59780	CZSC	2.04529	0.025	0.004	4.19592e-47	9.80755e-43	0.021	ATMYB59,ATMYB59-1,ATMYB59-2,ATMYB59-3,MYB59
AT3G03270	CZSC	0.64441	0.349	0.225	5.51376e-47	1.28879e-42	0.124	HRU1
AT1G21060	CZSC	-2.16412	0.027	0.112	5.77156e-47	1.34904e-42	-0.085	NA
AT3G48410	CZSC	-2.01115	0.033	0.126	6.3031e-47	1.47329e-42	-0.093	NA
AT1G58602	CZSC	-3.46817	0.011	0.09	6.62344e-47	1.54816e-42	-0.079	RPP7
AT1G52825	CZSC	0.942208	0.193	0.106	8.42318e-47	1.96883e-42	0.087	NA
AT1G52080	CZSC	1.34298	0.084	0.032	8.53127e-47	1.9941e-42	0.052	AR791
AT5G01180	CZSC	-2.09793	0.103	0.243	9.21647e-47	2.15426e-42	-0.14	AtNPF8.2,ATPTR5,NPF8.2,PTR5
AT2G34420	CZSC	-1.65834	0.08	0.183	1.07741e-46	2.51834e-42	-0.103	LHB1B2,LHCB1.5
AT1G32540	CZSC	-3.81877	0.01	0.09	1.09499e-46	2.55943e-42	-0.08	LOL1
AT1G53590	CZSC	1.00553	0.17	0.087	1.17636e-46	2.74963e-42	0.083	NTMC2T6.1,NTMC2TYPE6.1
AT4G26740	CZSC	-3.60107	0.015	0.095	1.20119e-46	2.80766e-42	-0.08	AtCLO1,ATPXG1,ATS1,CLO1
AT2G40095	CZSC	-3.92827	0.005	0.08	1.29136e-46	3.01842e-42	-0.075	NA
AT3G56130	CZSC	-1.4846	0.09	0.198	1.31814e-46	3.08101e-42	-0.108	BADC1,BLP3
AT4G33330	CZSC	-2.80334	0.016	0.094	1.45918e-46	3.41069e-42	-0.078	GUX2,PGSIP3
AT3G57780	CZSC	-4.12462	0.005	0.074	1.52199e-46	3.55751e-42	-0.069	NA
AT5G18490	CZSC	1.96983	0.031	0.006	1.5278e-46	3.57109e-42	0.025	NA
AT4G17190	CZSC	-1.7933	0.046	0.146	1.67021e-46	3.90394e-42	-0.1	FPS2
AT4G27350	CZSC	1.69511	0.066	0.022	1.9468e-46	4.55044e-42	0.044	NA
AT1G75710	CZSC	-2.54982	0.026	0.114	2.07809e-46	4.85733e-42	-0.088	NA
AT4G29610	CZSC	1.82534	0.045	0.011	2.1012e-46	4.91134e-42	0.034	NA
AT3G04310	CZSC	1.75133	0.061	0.02	2.22768e-46	5.20698e-42	0.041	NA
AT5G59890	CZSC	1.09328	0.146	0.074	2.33337e-46	5.45401e-42	0.072	ADF4,ATADF4
AT1G09500	CZSC	-3.08639	0.01	0.079	2.52622e-46	5.90479e-42	-0.069	NA
AT5G55950	CZSC	-2.38014	0.018	0.097	2.86528e-46	6.69729e-42	-0.079	NA
AT1G69750	CZSC	0.80246	0.25	0.152	3.14826e-46	7.35874e-42	0.098	ATCOX19-2,COX19-2
AT4G27150	CZSC	-2.51224	0.034	0.123	3.15021e-46	7.3633e-42	-0.089	AT2S2,SESA2
AT1G24180	CZSC	1.21824	0.122	0.056	5.78651e-46	1.35254e-41	0.066	IAR4
AT5G66350	CZSC	1.93002	0.038	0.009	6.25052e-46	1.461e-41	0.029	SHI
AT1G49730	CZSC	-3.50491	0.009	0.081	6.68181e-46	1.56181e-41	-0.072	NA
AT3G51860	CZSC	-0.16677	0.233	0.374	6.69187e-46	1.56416e-41	-0.141	ATCAX3,ATHCX1,CAX1-LIKE,CAX3
AT5G24915	CZSC	-2.08676	0.032	0.111	6.85078e-46	1.6013e-41	-0.079	NA
AT1G09470	CZSC	-3.66925	0.008	0.079	7.52639e-46	1.75922e-41	-0.071	AtNEAP3
AT3G58760	CZSC	-2.40764	0.022	0.11	7.8364e-46	1.83168e-41	-0.088	NA
AT3G11410	CZSC	0.643514	0.303	0.187	1.13222e-45	2.64644e-41	0.116	AHG3,ATPP2CA,PP2CA
AT4G35730	CZSC	-3.84141	0.007	0.085	1.16325e-45	2.71899e-41	-0.078	ISTL3
AT1G77740	CZSC	0.910651	0.148	0.073	1.18878e-45	2.77865e-41	0.075	PIP5K2
AT5G67180	CZSC	1.99697	0.045	0.012	1.34839e-45	3.15172e-41	0.033	EAT3,TOE3
AT3G61460	CZSC	1.26118	0.117	0.053	1.40395e-45	3.2816e-41	0.064	BRH1
AT3G02800	CZSC	1.77489	0.091	0.035	1.51961e-45	3.55194e-41	0.056	AtPFA-DSP3,PFA-DSP3
AT5G23050	CZSC	1.40167	0.239	0.144	1.57907e-45	3.69091e-41	0.095	AAE17
AT1G09840	CZSC	1.14498	0.127	0.06	2.00045e-45	4.67585e-41	0.067	AtHIR1,ATSK41,SK41
AT1G77930	CZSC	0.871159	0.195	0.107	2.31654e-45	5.41468e-41	0.088	DJC65
AT2G35190	CZSC	-2.69247	0.013	0.095	2.60392e-45	6.0864e-41	-0.082	ATNPSN11,NPSN11,NSPN11
AT4G01540	CZSC	1.3185	0.095	0.04	2.62583e-45	6.13762e-41	0.055	ANAC068,NTM1
AT4G15470	CZSC	0.810979	0.278	0.176	2.65143e-45	6.19746e-41	0.102	AtLFG5,LFG5
AT2G02070	CZSC	-1.90248	0.045	0.134	2.73002e-45	6.38116e-41	-0.089	AtIDD5,IDD5,RVN
AT1G20823	CZSC	1.86398	0.094	0.036	2.92681e-45	6.84114e-41	0.058	AtATL80,ATL80
AT4G08990	CZSC	-4.45638	0.004	0.076	2.93691e-45	6.86472e-41	-0.072	NA
AT5G02030	CZSC	0.971536	0.126	0.058	3.14057e-45	7.34077e-41	0.068	BLH9,BLR,HB-6,LSN,PNY,RPL,VAN
AT1G13360	CZSC	0.985383	0.143	0.07	3.23864e-45	7.57001e-41	0.073	NA
AT2G36330	CZSC	1.42707	0.062	0.021	3.32794e-45	7.77873e-41	0.041	CASPL4A3
AT3G47600	CZSC	-2.00491	0.034	0.123	3.3468e-45	7.82281e-41	-0.089	ATMYB94,ATMYBCP70,MYB94
AT3G10980	CZSC	1.14959	0.12	0.054	3.95801e-45	9.25145e-41	0.066	NA
AT2G38040	CZSC	-1.19333	0.125	0.229	3.95935e-45	9.25458e-41	-0.104	CAC3
AT5G46880	CZSC	-3.52096	0.006	0.075	4.6241e-45	1.08084e-40	-0.069	HB-7,HDG5
AT1G71340	CZSC	0.646437	0.309	0.199	4.96967e-45	1.16161e-40	0.11	AtGDPD4,GDPD4
AT1G08380	CZSC	-1.72104	0.041	0.133	5.01875e-45	1.17308e-40	-0.092	PSAO
AT5G44360	CZSC	-2.24586	0.034	0.134	5.19659e-45	1.21465e-40	-0.1	AtBBE23
AT3G51740	CZSC	-5.91553	0.004	0.089	5.35122e-45	1.25079e-40	-0.085	IMK2
AT3G19553	CZSC	2.04659	0.045	0.012	5.40633e-45	1.26367e-40	0.033	PUT5
AT2G18730	CZSC	1.0076	0.172	0.092	5.76155e-45	1.34671e-40	0.08	ATDGK3,DGK3
AT5G67560	CZSC	0.928827	0.162	0.083	6.44092e-45	1.5055e-40	0.079	ARL8b,ARLA1D,ATARLA1D
AT3G57870	CZSC	1.0646	0.239	0.14	6.62454e-45	1.54842e-40	0.099	AHUS5,ATSCE1,EMB1637,SCE1,SCE1A
AT3G52105	CZSC	1.40546	0.077	0.028	6.75802e-45	1.57962e-40	0.049	NA
AT5G58930	CZSC	0.956358	0.225	0.127	6.90664e-45	1.61436e-40	0.098	OPL4
AT5G14390	CZSC	1.32846	0.09	0.037	6.9966e-45	1.63539e-40	0.053	NA
AT1G49710	CZSC	1.1042	0.106	0.045	7.54285e-45	1.76307e-40	0.061	ATFUT12,FUCT2,FUCTB,FUT12
AT4G23900	CZSC	2.81364	0.02	0.003	9.62693e-45	2.2502e-40	0.017	NA
AT2G45820	CZSC	0.736418	0.159	0.079	1.01271e-44	2.3671e-40	0.08	Rem1.3
AT1G16180	CZSC	0.837514	0.208	0.12	1.12659e-44	2.6333e-40	0.088	NA
AT2G47630	CZSC	-2.30308	0.027	0.12	1.15341e-44	2.69598e-40	-0.093	MAGL9
AT1G25510	CZSC	-2.30101	0.031	0.119	1.26125e-44	2.94805e-40	-0.088	NA
AT1G76040	CZSC	1.52661	0.083	0.032	1.34182e-44	3.13637e-40	0.051	CPK29
AT1G69410	CZSC	0.98188	0.187	0.101	1.35903e-44	3.17659e-40	0.086	ATELF5A-3,ELF5A-3
AT1G76660	CZSC	1.15809	0.112	0.047	1.39591e-44	3.26279e-40	0.065	NA
AT2G29670	CZSC	0.663413	0.298	0.185	1.54052e-44	3.6008e-40	0.113	NA
AT3G18300	CZSC	1.23098	0.098	0.041	1.61862e-44	3.78337e-40	0.057	NA
AT2G22420	CZSC	-3.20237	0.011	0.099	1.64517e-44	3.84543e-40	-0.088	PRX17
AT1G60900	CZSC	0.597154	0.438	0.317	1.64722e-44	3.85021e-40	0.121	ATU2AF65B,U2AF65b
AT2G40110	CZSC	0.751942	0.217	0.124	1.98906e-44	4.64922e-40	0.093	NA
AT4G28760	CZSC	-1.16369	0.131	0.246	2.14083e-44	5.00398e-40	-0.115	TRM20
AT5G29000	CZSC	1.20748	0.105	0.044	2.60362e-44	6.08571e-40	0.061	PHL1
AT1G19397	CZSC	1.18956	0.103	0.046	2.7039e-44	6.32009e-40	0.057	NA
AT2G28490	CZSC	-3.46347	0.01	0.083	3.03409e-44	7.09189e-40	-0.073	NA
AT1G67220	CZSC	2.08179	0.037	0.009	3.46149e-44	8.09088e-40	0.028	ATHPCAT1,HAC02,HAC2
AT4G31340	CZSC	-1.02092	0.18	0.299	3.62744e-44	8.47879e-40	-0.119	NA
AT3G18770	CZSC	1.34692	0.084	0.033	4.0318e-44	9.42393e-40	0.051	ATG13B
AT5G38970	CZSC	1.20539	0.21	0.124	4.03262e-44	9.42584e-40	0.086	ATBR6OX,BR6OX,BR6OX1,CYP85A1
AT2G05100	CZSC	-2.69699	0.017	0.105	4.0739e-44	9.52234e-40	-0.088	LHCB2,LHCB2.1
AT2G23130	CZSC	-2.09858	0.038	0.133	4.19794e-44	9.81226e-40	-0.095	AGP17,ATAGP17
AT1G72970	CZSC	-2.58332	0.049	0.176	4.58467e-44	1.07162e-39	-0.127	EDA17,HTH
AT5G67470	CZSC	0.971044	0.123	0.056	4.6566e-44	1.08843e-39	0.067	ATFH6,FH6
AT1G31330	CZSC	-2.33571	0.032	0.123	5.02196e-44	1.17383e-39	-0.091	PSAF
AT5G59050	CZSC	-3.82161	0.006	0.076	5.41408e-44	1.26549e-39	-0.07	NA
AT1G68710	CZSC	0.832375	0.206	0.117	6.50312e-44	1.52004e-39	0.089	ALA9
AT1G32230	CZSC	0.4504	0.562	0.436	6.59357e-44	1.54118e-39	0.126	ATP8,AtRCD1,CEO,CEO1,RCD1,RIMB1
AT2G25850	CZSC	0.58038	0.359	0.249	7.17545e-44	1.67719e-39	0.11	PAPS2
AT5G22640	CZSC	-1.07961	0.148	0.261	7.57532e-44	1.77065e-39	-0.113	emb1211,TIC100
AT1G30835	CZSC	-1.75914	0.048	0.14	7.8977e-44	1.84601e-39	-0.092	NA
AT1G38131	CZSC	1.80675	0.044	0.012	8.44735e-44	1.97448e-39	0.032	NA
AT5G14410	CZSC	-2.17692	0.03	0.121	8.44845e-44	1.97474e-39	-0.091	NA
AT4G12120	CZSC	1.16541	0.122	0.057	1.05201e-43	2.45898e-39	0.065	ATSEC1B,SEC1B
AT3G24255	CZSC	1.28665	0.098	0.04	1.13452e-43	2.65182e-39	0.058	NA
AT5G09300	CZSC	-1.58437	0.061	0.152	1.26841e-43	2.96479e-39	-0.091	NA
AT1G03470	CZSC	-4.3339	0.004	0.074	1.46943e-43	3.43465e-39	-0.07	NET3A
AT3G51075	CZSC	1.3135	0.101	0.043	1.48377e-43	3.46818e-39	0.058	NA
AT1G07530	CZSC	1.15705	0.105	0.046	1.6104e-43	3.76415e-39	0.059	ATGRAS2,GRAS2,SCL14
AT5G18290	CZSC	0.608434	0.358	0.242	1.72322e-43	4.02785e-39	0.116	SIP1;2,SIP1B
AT1G07230	CZSC	1.07934	0.108	0.047	1.72323e-43	4.02787e-39	0.061	NPC1
AT4G25070	CZSC	-4.12387	0.003	0.067	1.76078e-43	4.11565e-39	-0.064	NA
AT4G04460	CZSC	-5.07058	0.01	0.087	1.78301e-43	4.16761e-39	-0.077	AtPaspA3,PaspA3
AT2G31390	CZSC	-1.63083	0.057	0.159	1.82434e-43	4.26421e-39	-0.102	FRK1,FRK2
AT4G13918	CZSC	1.1072	0.103	0.044	1.9732e-43	4.61216e-39	0.059	NA
AT3G43960	CZSC	-1.76051	0.045	0.136	2.10767e-43	4.92646e-39	-0.091	NA
AT4G32850	CZSC	0.384492	0.64	0.52	2.66533e-43	6.22994e-39	0.12	nPAP,PAP(IV),PAPS4
AT2G30766	CZSC	3.39616	0.02	0.003	2.73039e-43	6.38201e-39	0.017	FEP1,IMA3
AT1G17980	CZSC	0.943635	0.165	0.089	2.86391e-43	6.6941e-39	0.076	PAPS1
AT4G24120	CZSC	1.95176	0.037	0.009	2.90034e-43	6.77925e-39	0.028	ATYSL1,YSL1
AT5G62800	CZSC	-3.29032	0.009	0.076	2.92735e-43	6.84238e-39	-0.067	NA
AT3G43690	CZSC	-1.60679	0.139	0.243	3.6403e-43	8.50884e-39	-0.104	NA
AT5G13740	CZSC	1.64491	0.084	0.035	3.73912e-43	8.73981e-39	0.049	ZIF1
AT5G62610	CZSC	1.06039	0.148	0.075	4.2459e-43	9.92438e-39	0.073	NA
AT1G37999	CZSC	3.1182	0.013	0.001	5.87486e-43	1.37319e-38	0.012	NA
AT3G12820	CZSC	1.75822	0.039	0.01	5.92531e-43	1.38498e-38	0.029	AtMYB10,MYB10
AT4G10490	CZSC	-3.79977	0.004	0.074	6.34507e-43	1.4831e-38	-0.07	DLO2
AT1G44790	CZSC	0.901814	0.152	0.08	6.36778e-43	1.4884e-38	0.072	NA
AT5G24900	CZSC	-3.87354	0.005	0.078	6.37122e-43	1.48921e-38	-0.073	CYP714A2,ELA2
AT1G78670	CZSC	2.5138	0.017	0.002	6.61538e-43	1.54628e-38	0.015	ATGGH3,GGH3
AT1G65295	CZSC	-1.4999	0.07	0.172	7.45434e-43	1.74238e-38	-0.102	NA
AT2G23430	CZSC	0.581894	0.232	0.133	7.93667e-43	1.85512e-38	0.099	ICK1,KRP1
AT2G27040	CZSC	-1.01579	0.222	0.341	8.35864e-43	1.95375e-38	-0.119	AGO4,OCP11
AT1G69520	CZSC	-2.15602	0.036	0.121	1.04205e-42	2.43568e-38	-0.085	NA
AT4G13930	CZSC	-1.20982	0.098	0.204	1.09388e-42	2.55684e-38	-0.106	SHM4
AT5G15350	CZSC	-2.4189	0.03	0.115	1.09494e-42	2.55932e-38	-0.085	AtENODL17,ENODL17
AT1G22060	CZSC	-1.40499	0.101	0.201	1.39538e-42	3.26155e-38	-0.1	NA
AT1G01090	CZSC	-1.48758	0.083	0.179	1.41176e-42	3.29984e-38	-0.096	PDH-E1
AT2G17442	CZSC	-1.98879	0.034	0.12	1.48959e-42	3.48176e-38	-0.086	NA
AT3G47640	CZSC	1.23942	0.096	0.041	1.53099e-42	3.57854e-38	0.055	PYE
AT1G18100	CZSC	-2.81758	0.024	0.1	1.70788e-42	3.99199e-38	-0.076	E12A11,MFT
AT3G11000	CZSC	0.520083	0.333	0.222	1.764e-42	4.12317e-38	0.111	NA
AT5G25360	CZSC	0.68212	0.252	0.152	2.11629e-42	4.94661e-38	0.1	NA
AT3G53530	CZSC	-1.89203	0.035	0.126	2.21767e-42	5.18359e-38	-0.091	AtHMP30,NAKR3
AT5G65660	CZSC	1.28924	0.131	0.063	2.26885e-42	5.30321e-38	0.068	NA
AT2G26030	CZSC	0.92619	0.159	0.084	2.29369e-42	5.36127e-38	0.075	NA
AT2G05310	CZSC	-2.08818	0.055	0.151	2.45168e-42	5.73055e-38	-0.096	NA
AT3G53540	CZSC	-1.46591	0.073	0.173	2.60755e-42	6.09488e-38	-0.1	TRM19
AT2G47650	CZSC	-2.89462	0.089	0.185	2.61902e-42	6.1217e-38	-0.096	UXS4
AT4G12870	CZSC	-1.95746	0.225	0.377	2.6622e-42	6.22263e-38	-0.152	NA
AT5G09640	CZSC	-3.77297	0.006	0.071	2.97201e-42	6.94676e-38	-0.065	SCPL19,SNG2
AT1G44760	CZSC	-1.83647	0.032	0.114	3.10406e-42	7.25542e-38	-0.082	NA
AT1G66500	CZSC	1.18976	0.169	0.09	3.11467e-42	7.28023e-38	0.079	NA
AT1G62180	CZSC	1.0292	0.221	0.127	3.18426e-42	7.44289e-38	0.094	APR2,APSR,ATAPR2,PRH,PRH43
AT1G08030	CZSC	1.0561	0.143	0.073	3.87273e-42	9.05211e-38	0.07	AQC1,HPS7,TPST
AT1G11310	CZSC	1.41135	0.046	0.013	4.61894e-42	1.07963e-37	0.033	ATMLO2,MLO2,PMR2
AT5G22090	CZSC	1.64773	0.032	0.007	4.62799e-42	1.08175e-37	0.025	EAR1
AT2G23910	CZSC	-2.44184	0.087	0.226	4.91459e-42	1.14874e-37	-0.139	NA
AT1G17140	CZSC	-2.51228	0.013	0.084	5.00389e-42	1.16961e-37	-0.071	ICR1,RIP1
AT5G43560	CZSC	0.637105	0.302	0.197	5.44955e-42	1.27378e-37	0.105	MUSE14,TRAF1a
AT4G35230	CZSC	1.35313	0.097	0.041	5.7302e-42	1.33938e-37	0.056	BSK1
AT5G49910	CZSC	-1.37515	0.072	0.176	6.68762e-42	1.56316e-37	-0.104	cpHsc70-2,HSC70-7
AT4G13840	CZSC	-2.22692	0.088	0.202	6.7306e-42	1.57321e-37	-0.114	CER26
AT4G24960	CZSC	1.09584	0.11	0.05	6.77244e-42	1.58299e-37	0.06	ATHVA22D,HVA22D
AT4G39090	CZSC	0.510076	0.42	0.299	7.99244e-42	1.86815e-37	0.121	RD19,RD19A
AT5G25350	CZSC	0.986658	0.137	0.066	8.08866e-42	1.89064e-37	0.071	EBF2
AT3G14860	CZSC	1.10051	0.106	0.048	8.10256e-42	1.89389e-37	0.058	NA
AT3G12950	CZSC	1.22119	0.096	0.041	9.37622e-42	2.1916e-37	0.055	NA
AT1G71950	CZSC	1.03489	0.17	0.09	1.03383e-41	2.41648e-37	0.08	SPI-1
AT3G14270	CZSC	0.646694	0.32	0.211	1.17108e-41	2.73729e-37	0.109	FAB1B
AT5G40910	CZSC	0.578754	0.34	0.234	1.37741e-41	3.21955e-37	0.106	NA
AT5G25210	CZSC	1.06963	0.098	0.042	1.49151e-41	3.48625e-37	0.056	NA
AT5G20220	CZSC	0.984917	0.151	0.079	1.73906e-41	4.06487e-37	0.072	NA
AT2G19582	CZSC	0.913143	0.11	0.053	1.79549e-41	4.19679e-37	0.057	NA
AT2G32990	CZSC	-3.94246	0.004	0.069	2.46776e-41	5.76814e-37	-0.065	AtGH9B8,GH9B8
AT1G60870	CZSC	1.89792	0.033	0.008	2.50048e-41	5.84462e-37	0.025	MEE9
AT3G12360	CZSC	0.983203	0.136	0.067	2.61509e-41	6.1125e-37	0.069	ITN1
AT2G21300	CZSC	-1.36166	0.071	0.171	2.73118e-41	6.38386e-37	-0.1	NA
AT4G35110	CZSC	1.37486	0.061	0.02	2.79684e-41	6.53733e-37	0.041	PEARLI
AT1G62290	CZSC	-2.84543	0.015	0.085	2.99971e-41	7.01153e-37	-0.07	AtPaspA2,PaspA2
AT5G66320	CZSC	-2.08075	0.021	0.097	3.20029e-41	7.48036e-37	-0.076	GATA5
AT2G20320	CZSC	-2.85565	0.011	0.079	3.41405e-41	7.98e-37	-0.068	NA
AT3G16140	CZSC	-2.00858	0.02	0.102	3.50129e-41	8.18391e-37	-0.082	PSAH-1
AT1G68020	CZSC	0.973473	0.144	0.069	3.54482e-41	8.28565e-37	0.075	ATTPS6,TPS6
AT1G50570	CZSC	1.03028	0.112	0.052	3.67053e-41	8.57949e-37	0.06	NA
AT4G27900	CZSC	0.617013	0.299	0.196	3.81356e-41	8.91381e-37	0.103	NA
AT1G72130	CZSC	-3.4903	0.006	0.074	3.95596e-41	9.24665e-37	-0.068	NPF5.11
AT5G47020	CZSC	-1.07796	0.152	0.257	3.99865e-41	9.34644e-37	-0.105	NA
AT4G11530	CZSC	2.93247	0.014	0.002	4.85348e-41	1.13445e-36	0.012	CRK34
AT3G45970	CZSC	-1.68678	0.095	0.219	5.24739e-41	1.22653e-36	-0.124	ATEXLA1,ATEXPL1,ATHEXP,EXLA1,EXPL1
AT3G49570	CZSC	1.40589	0.061	0.022	5.60142e-41	1.30928e-36	0.039	LSU3
AT4G25100	CZSC	-1.59395	0.077	0.182	6.94275e-41	1.6228e-36	-0.105	ATFSD1,FSD1
AT1G03270	CZSC	-2.22006	0.028	0.105	7.00521e-41	1.6374e-36	-0.077	NA
AT5G43600	CZSC	0.900442	0.145	0.075	7.73249e-41	1.80739e-36	0.07	ATAAH-2,UAH
AT3G45010	CZSC	-3.28936	0.015	0.082	7.89656e-41	1.84574e-36	-0.067	scpl48
AT4G30993	CZSC	-1.47987	0.071	0.164	8.77175e-41	2.05031e-36	-0.093	NA
AT1G22330	CZSC	-2.70954	0.015	0.091	9.3466e-41	2.18467e-36	-0.076	NA
AT3G62190	CZSC	0.727109	0.243	0.148	1.21539e-40	2.84085e-36	0.095	NA
AT3G52526	CZSC	1.41689	0.064	0.024	1.26788e-40	2.96354e-36	0.04	NA
AT5G36160	CZSC	-0.947825	0.126	0.235	1.37246e-40	3.208e-36	-0.109	AtTAT2,TAT2
AT1G14840	CZSC	-2.13898	0.027	0.104	1.40099e-40	3.27467e-36	-0.077	ATMAP70-4,MAP70-4
AT3G24650	CZSC	-4.21319	0.004	0.067	1.57635e-40	3.68456e-36	-0.063	ABI3,AtABI3,SIS10
AT4G12910	CZSC	-2.12238	0.144	0.289	1.81605e-40	4.24483e-36	-0.145	scpl20
AT1G79840	CZSC	-2.51457	0.03	0.12	2.32294e-40	5.42964e-36	-0.09	GL2
AT3G01090	CZSC	0.830634	0.179	0.101	2.37307e-40	5.54682e-36	0.078	AKIN10,KIN10,SNRK1.1
AT5G05410	CZSC	1.23416	0.112	0.052	2.37718e-40	5.55642e-36	0.06	DREB2,DREB2A
AT1G45332	CZSC	1.40367	0.081	0.033	2.42186e-40	5.66086e-36	0.048	NA
AT5G50740	CZSC	-4.03892	0.01	0.083	2.84098e-40	6.64052e-36	-0.073	AtHMP52
AT4G27745	CZSC	0.867021	0.178	0.099	3.97725e-40	9.29642e-36	0.079	NA
AT1G24070	CZSC	-2.07873	0.044	0.134	4.29271e-40	1.00338e-35	-0.09	ATCSLA10,CSLA10
AT3G60245	CZSC	-0.721486	0.325	0.446	4.75038e-40	1.11035e-35	-0.121	NA
AT1G13440	CZSC	0.560852	0.54	0.434	5.49566e-40	1.28456e-35	0.106	GAPC-2,GAPC2
AT5G37780	CZSC	0.706487	0.265	0.171	5.50244e-40	1.28614e-35	0.094	ACAM-1,CAM1,TCH1
AT1G14380	CZSC	0.413751	0.52	0.388	6.27023e-40	1.4656e-35	0.132	IQD28
AT1G22770	CZSC	0.817136	0.189	0.108	6.38801e-40	1.49313e-35	0.081	FB,GI
AT2G30870	CZSC	1.08624	0.137	0.068	6.53572e-40	1.52766e-35	0.069	ATGSTF10,ATGSTF4,ERD13,GSTF10
AT3G05830	CZSC	-3.71868	0.004	0.071	7.64242e-40	1.78634e-35	-0.067	AtNEAP1
AT3G22640	CZSC	-3.48453	0.011	0.077	8.54128e-40	1.99644e-35	-0.066	PAP85
AT5G62670	CZSC	-1.17194	0.081	0.177	8.74287e-40	2.04356e-35	-0.096	AHA11,HA11
AT3G04070	CZSC	2.58265	0.018	0.002	8.96527e-40	2.09554e-35	0.016	ANAC047,NAC047,SHG,SHYG
AT2G47390	CZSC	0.860685	0.197	0.114	9.35667e-40	2.18703e-35	0.083	CGEP
AT3G49900	CZSC	-4.0186	0.004	0.069	9.68735e-40	2.26432e-35	-0.065	NA
AT1G30270	CZSC	0.808427	0.167	0.088	1.08809e-39	2.5433e-35	0.079	ATCIPK23,CIPK23,LKS1,PKS17,SnRK3.23
AT4G28520	CZSC	-3.62555	0.023	0.1	1.13653e-39	2.65653e-35	-0.077	CRC,CRU3
AT2G05630	CZSC	1.25694	0.089	0.037	1.17909e-39	2.756e-35	0.052	ATG8D
AT1G53110	CZSC	0.717109	0.182	0.102	1.27144e-39	2.97187e-35	0.08	NA
AT3G02990	CZSC	1.81229	0.045	0.013	1.50547e-39	3.51889e-35	0.032	ATHSFA1E,HSFA1E
AT1G14640	CZSC	1.36885	0.07	0.026	1.54333e-39	3.60737e-35	0.044	NA
AT2G34560	CZSC	-1.65701	0.035	0.117	1.72047e-39	4.02144e-35	-0.082	AtCCP1,CCP1
AT1G32090	CZSC	0.990516	0.126	0.061	1.75745e-39	4.10787e-35	0.065	OSCA1.8
AT3G28690	CZSC	0.608334	0.218	0.126	1.87526e-39	4.38322e-35	0.092	PBL36
AT2G22670	CZSC	-0.967027	0.209	0.328	2.03073e-39	4.74664e-35	-0.119	IAA8
AT5G18640	CZSC	0.891274	0.17	0.089	2.07174e-39	4.8425e-35	0.081	NA
AT4G35270	CZSC	2.36049	0.02	0.003	2.1403e-39	5.00273e-35	0.017	NLP2
AT5G03320	CZSC	1.42862	0.063	0.023	2.39089e-39	5.58845e-35	0.04	PBL40,PCRK2
AT5G52230	CZSC	-2.79777	0.012	0.079	2.41405e-39	5.6426e-35	-0.067	MBD13
AT1G23960	CZSC	0.927848	0.163	0.09	2.5016e-39	5.84723e-35	0.073	NA
AT3G22960	CZSC	-1.14395	0.086	0.187	2.97466e-39	6.95296e-35	-0.101	PKP-ALPHA,PKP1
AT1G69760	CZSC	0.707906	0.266	0.167	3.14569e-39	7.35273e-35	0.099	NA
AT3G61950	CZSC	-3.60779	0.008	0.075	3.31516e-39	7.74885e-35	-0.067	MYC67
AT2G46620	CZSC	1.02715	0.097	0.045	3.53189e-39	8.25544e-35	0.052	NA
AT2G47500	CZSC	0.885827	0.087	0.035	3.71037e-39	8.67261e-35	0.052	NA
AT3G51630	CZSC	0.864307	0.204	0.117	3.95236e-39	9.23824e-35	0.087	ATWNK5,WNK5,ZIK1
AT1G66480	CZSC	1.91869	0.039	0.012	4.04689e-39	9.45919e-35	0.027	NA
AT1G47540	CZSC	-2.50367	0.022	0.099	4.10544e-39	9.59605e-35	-0.077	NA
AT5G04770	CZSC	-1.41958	0.03	0.105	4.909e-39	1.14743e-34	-0.075	ATCAT6,CAT6
AT2G02570	CZSC	0.509922	0.488	0.373	5.88077e-39	1.37457e-34	0.115	SPF30
AT5G42620	CZSC	0.680653	0.249	0.156	6.50646e-39	1.52082e-34	0.093	NA
AT3G12520	CZSC	0.797181	0.191	0.111	7.19431e-39	1.6816e-34	0.08	SULTR4;2
AT5G44070	CZSC	1.96312	0.052	0.017	7.275e-39	1.70046e-34	0.035	ARA8,ATPCS1,CAD1,PCS1
AT3G49060	CZSC	0.787568	0.192	0.112	7.43533e-39	1.73793e-34	0.08	PUB32
AT3G62940	CZSC	0.986426	0.169	0.093	8.10095e-39	1.89352e-34	0.076	OTU5
AT1G72150	CZSC	-1.58623	0.054	0.144	8.67579e-39	2.02788e-34	-0.09	PATL1
AT5G07220	CZSC	-1.9456	0.032	0.109	8.94274e-39	2.09028e-34	-0.077	ATBAG3,BAG3
AT3G19290	CZSC	0.947833	0.149	0.08	9.00248e-39	2.10424e-34	0.069	ABF4,AREB2,AtAREB2
AT4G33220	CZSC	-2.37897	0.069	0.18	1.06175e-38	2.48173e-34	-0.111	ATPME44,PME44
AT3G27030	CZSC	1.8553	0.036	0.009	1.07092e-38	2.50317e-34	0.027	NA
AT5G50750	CZSC	-1.69875	0.094	0.158	1.20876e-38	2.82536e-34	-0.064	RGP4
AT1G34370	CZSC	1.0137	0.139	0.071	1.38738e-38	3.24287e-34	0.068	AtSTOP1,STOP1
AT2G31010	CZSC	-2.29926	0.018	0.09	1.44185e-38	3.37018e-34	-0.072	NA
AT5G67620	CZSC	-2.86045	0.025	0.12	1.46188e-38	3.41701e-34	-0.095	NA
AT4G14570	CZSC	0.942575	0.122	0.06	1.47324e-38	3.44356e-34	0.062	AARE,AtAARE
AT4G14930	CZSC	0.577554	0.212	0.12	1.4738e-38	3.44485e-34	0.092	NA
AT3G22850	CZSC	1.15399	0.088	0.04	1.58994e-38	3.71632e-34	0.048	NA
AT5G18310	CZSC	-2.36479	0.021	0.089	1.66698e-38	3.8964e-34	-0.068	NA
AT1G54860	CZSC	-4.65302	0.002	0.065	1.75392e-38	4.09962e-34	-0.063	NA
AT1G04778	CZSC	2.55057	0.017	0.003	1.93528e-38	4.52352e-34	0.014	NA
AT1G33970	CZSC	0.678314	0.258	0.163	1.96571e-38	4.59465e-34	0.095	IAN9
AT1G64390	CZSC	-2.305	0.018	0.086	2.29941e-38	5.37464e-34	-0.068	AtGH9C2,GH9C2
AT2G16750	CZSC	-3.65383	0.007	0.064	2.42236e-38	5.66203e-34	-0.057	NA
AT1G28330	CZSC	1.51538	0.055	0.018	2.88354e-38	6.73999e-34	0.037	AtDRM1,DRM1,DYL1
AT3G17100	CZSC	0.970406	0.122	0.06	2.89494e-38	6.76663e-34	0.062	AIF3
AT2G35260	CZSC	-3.29758	0.007	0.073	3.31864e-38	7.75698e-34	-0.066	BCM1
AT3G04960	CZSC	0.58979	0.244	0.157	3.55898e-38	8.31876e-34	0.087	NA
AT3G16770	CZSC	-1.12057	0.179	0.272	3.73049e-38	8.71964e-34	-0.093	ATEBP,EBP,ERF72,RAP2.3
AT1G48130	CZSC	-4.64891	0.004	0.07	3.77745e-38	8.82941e-34	-0.066	ATPER1,PER1
AT5G54730	CZSC	0.768387	0.164	0.087	3.9897e-38	9.32551e-34	0.077	ATATG18F,ATG18F,G18F
AT5G03795	CZSC	-2.49657	0.016	0.091	4.04599e-38	9.45709e-34	-0.075	NA
AT1G47400	CZSC	3.38212	0.019	0.003	4.2913e-38	1.00305e-33	0.016	FEP3,IMA1
AT5G64870	CZSC	1.08194	0.173	0.096	4.47548e-38	1.0461e-33	0.077	FLOT3
AT4G05180	CZSC	-2.01803	0.026	0.106	4.8999e-38	1.1453e-33	-0.08	PSBQ,PSBQ-2,PSII-Q
AT4G11820	CZSC	-2.18797	0.023	0.1	4.94868e-38	1.15671e-33	-0.077	FKP1,HMGS,MVA1
AT1G18550	CZSC	-1.64577	0.034	0.109	5.39641e-38	1.26136e-33	-0.075	NA
AT4G36860	CZSC	0.599047	0.186	0.105	5.43629e-38	1.27068e-33	0.081	DAR1
AT5G17700	CZSC	-3.31487	0.007	0.067	6.09898e-38	1.42558e-33	-0.06	NA
AT3G24110	CZSC	3.63341	0.01	0.001	6.16953e-38	1.44207e-33	0.009	NA
AT5G51970	CZSC	1.11845	0.104	0.048	6.418e-38	1.50014e-33	0.056	ATSDH
AT1G19340	CZSC	1.38336	0.083	0.036	7.56681e-38	1.76867e-33	0.047	NA
AT2G25670	CZSC	0.603862	0.294	0.198	7.61957e-38	1.781e-33	0.096	NA
AT5G16390	CZSC	-1.277	0.09	0.183	7.64102e-38	1.78601e-33	-0.093	BCCP,BCCP-1,BCCP1,CAC1,CAC1-A,CAC1A
AT5G07350	CZSC	-1.23258	0.094	0.199	7.74261e-38	1.80976e-33	-0.105	AtTudor1,TSN1,Tudor1
AT1G31290	CZSC	0.554587	0.071	0.023	7.78806e-38	1.82038e-33	0.048	AGO3
AT1G10940	CZSC	0.574241	0.387	0.278	8.62862e-38	2.01685e-33	0.109	ASK1,SNRK2-4,SNRK2.4,SRK2A
AT4G16520	CZSC	0.837718	0.219	0.128	9.03705e-38	2.11232e-33	0.091	ATG8F
AT4G25970	CZSC	0.745725	0.216	0.131	9.13867e-38	2.13607e-33	0.085	PSD3
AT3G60130	CZSC	-3.59224	0.005	0.064	9.26832e-38	2.16638e-33	-0.059	BGLU16
AT5G27860	CZSC	0.381386	0.557	0.438	9.33741e-38	2.18253e-33	0.119	NA
AT2G34315	CZSC	-4.9119	0.011	0.085	9.78673e-38	2.28755e-33	-0.074	NA
AT4G34750	CZSC	1.35599	0.068	0.023	9.83718e-38	2.29934e-33	0.045	SAUR49
AT5G64040	CZSC	-2.46576	0.018	0.1	9.87495e-38	2.30817e-33	-0.082	PSAN
AT3G17600	CZSC	0.92313	0.183	0.105	1.01644e-37	2.37584e-33	0.078	IAA31
AT3G51120	CZSC	0.935405	0.14	0.073	1.2432e-37	2.90585e-33	0.067	NA
AT5G41610	CZSC	1.69754	0.078	0.032	1.36497e-37	3.19049e-33	0.046	ATCHX18,CHX18
AT2G20825	CZSC	-2.93009	0.008	0.069	1.91035e-37	4.46526e-33	-0.061	ULT2
AT5G46290	CZSC	-1.4361	0.058	0.143	1.93616e-37	4.52559e-33	-0.085	KAS1,KASI
AT2G19930	CZSC	1.24604	0.097	0.044	2.31981e-37	5.42232e-33	0.053	NA
AT1G33990	CZSC	-1.63756	0.044	0.129	2.44361e-37	5.71168e-33	-0.085	ATMES14,MES14
AT3G28960	CZSC	-3.22275	0.016	0.107	2.48525e-37	5.80903e-33	-0.091	NA
AT5G28540	CZSC	-1.06176	0.241	0.367	2.51212e-37	5.87183e-33	-0.126	BIP1
AT5G38980	CZSC	3.26573	0.01	0.001	2.57432e-37	6.01722e-33	0.009	NA
AT1G17200	CZSC	-2.07974	0.057	0.159	2.76598e-37	6.46521e-33	-0.102	CASPL2A1
AT4G33180	CZSC	-1.64677	0.051	0.151	3.0616e-37	7.15618e-33	-0.1	NA
AT1G10760	CZSC	0.576741	0.435	0.332	3.35748e-37	7.84777e-33	0.103	GWD,GWD1,SEX1,SOP,SOP1
AT4G03110	CZSC	-2.78421	0.007	0.067	3.74488e-37	8.75329e-33	-0.06	AtBRN1,AtRBP-DR1,BRN1,RBP-DR1
AT5G55500	CZSC	1.02988	0.105	0.05	3.8797e-37	9.06841e-33	0.055	ATXYLT,XYLT
AT5G46295	CZSC	2.74688	0.019	0.003	3.97028e-37	9.28013e-33	0.016	NA
AT2G34070	CZSC	-2.74249	0.019	0.091	4.39423e-37	1.02711e-32	-0.072	TBL37
AT5G46410	CZSC	0.724251	0.233	0.144	4.51493e-37	1.05532e-32	0.089	SSP4
AT2G13360	CZSC	-2.35682	0.008	0.074	6.50882e-37	1.52137e-32	-0.066	AGT,AGT1,SGAT
AT1G09540	CZSC	-1.34278	0.093	0.184	7.91305e-37	1.8496e-32	-0.091	ATMYB61,MYB61
AT3G14720	CZSC	0.441254	0.257	0.156	8.10691e-37	1.89491e-32	0.101	ATMPK19,MPK19
AT3G14650	CZSC	1.23823	0.05	0.016	8.2265e-37	1.92286e-32	0.034	CYP72A11
AT3G56320	CZSC	-2.05414	0.038	0.117	8.72723e-37	2.0399e-32	-0.079	NTP7
AT3G08570	CZSC	2.68087	0.019	0.003	8.75059e-37	2.04536e-32	0.016	NA
AT2G38120	CZSC	-3.88259	0.003	0.059	9.19743e-37	2.14981e-32	-0.056	AtAUX1,AUX1,MAP1,PIR1,WAV5
AT2G29070	CZSC	1.15253	0.08	0.034	9.72296e-37	2.27264e-32	0.046	NA
AT2G32560	CZSC	1.41147	0.073	0.028	1.04148e-36	2.43435e-32	0.045	NA
AT5G40270	CZSC	1.18292	0.084	0.037	1.12829e-36	2.63728e-32	0.047	VEN4
AT5G13980	CZSC	-1.104	0.106	0.198	1.45555e-36	3.4022e-32	-0.092	NA
AT3G05400	CZSC	0.900497	0.277	0.182	1.70234e-36	3.97905e-32	0.095	NA
AT3G25530	CZSC	0.63889	0.241	0.153	1.75345e-36	4.09851e-32	0.088	ATGHBDH,AtGLYR1,GHBDH,GLYR1,GR1
AT1G49770	CZSC	-3.0679	0.008	0.065	1.91118e-36	4.46719e-32	-0.057	RGE1,ZOU
AT3G52370	CZSC	-2.29718	0.021	0.09	1.91724e-36	4.48137e-32	-0.069	FLA15
AT1G35780	CZSC	0.739696	0.197	0.115	1.96315e-36	4.58867e-32	0.082	NA
AT3G14590	CZSC	1.1317	0.087	0.037	1.98055e-36	4.62933e-32	0.05	NTMC2T6.2,NTMC2TYPE6.2
AT4G31540	CZSC	0.917394	0.148	0.081	2.09905e-36	4.90633e-32	0.067	ATEXO70G1,EXO70G1
AT1G05280	CZSC	-1.91611	0.022	0.089	2.16085e-36	5.05077e-32	-0.067	NA
AT4G14690	CZSC	-2.35747	0.018	0.089	2.21335e-36	5.17348e-32	-0.071	ELIP2
AT4G34138	CZSC	-1.1014	0.151	0.258	2.29864e-36	5.37285e-32	-0.107	UGT73B1
AT4G31840	CZSC	-3.3436	0.014	0.082	2.32837e-36	5.44232e-32	-0.068	AtENODL15,ENODL15
AT1G03290	CZSC	0.729687	0.2	0.122	2.40547e-36	5.62255e-32	0.078	NA
AT5G47960	CZSC	2.63757	0.019	0.003	2.43524e-36	5.69212e-32	0.016	ATRABA4C,RABA4C,SMG1
AT5G53140	CZSC	0.906074	0.184	0.108	2.52956e-36	5.9126e-32	0.076	NA
AT1G30380	CZSC	-2.91851	0.011	0.085	2.55527e-36	5.97269e-32	-0.074	PSAK
AT5G06980	CZSC	1.59034	0.074	0.03	2.71637e-36	6.34923e-32	0.044	LNK4
AT3G14205	CZSC	-1.54671	0.163	0.258	3.21256e-36	7.50903e-32	-0.095	SAC2
AT1G67880	CZSC	1.14573	0.071	0.029	3.48977e-36	8.15698e-32	0.042	NA
AT5G57560	CZSC	-2.73609	0.022	0.1	3.54035e-36	8.27521e-32	-0.078	AtXTH22,TCH4,XTH22
AT1G14690	CZSC	0.629454	0.249	0.156	3.84629e-36	8.99031e-32	0.093	MAP65-7
AT1G06520	CZSC	-2.06314	0.033	0.11	3.91786e-36	9.1576e-32	-0.077	ATGPAT1,GPAT1,sn-2-GPAT1
AT2G25940	CZSC	-5.98172	0.003	0.063	3.9212e-36	9.16541e-32	-0.06	AEP1,ALPHA-VPE,ALPHAVPE
AT5G22740	CZSC	-2.74806	0.017	0.088	4.00502e-36	9.36134e-32	-0.071	ATCSLA02,ATCSLA2,CSLA02,CSLA2
AT1G32790	CZSC	0.694671	0.193	0.114	4.02386e-36	9.40538e-32	0.079	CID11
AT2G29980	CZSC	-2.17993	0.02	0.084	4.16536e-36	9.73612e-32	-0.064	AtFAD3,FAD3
AT5G01790	CZSC	-1.6526	0.039	0.116	4.19968e-36	9.81632e-32	-0.077	NA
AT4G24670	CZSC	1.47569	0.065	0.026	4.24893e-36	9.93146e-32	0.039	AtTAR2,TAR2
AT3G17860	CZSC	1.74082	0.045	0.014	4.27246e-36	9.98645e-32	0.031	JAI3,JAZ3,TIFY6B
AT2G17990	CZSC	0.759364	0.238	0.149	4.50156e-36	1.05219e-31	0.089	AtCAP2
AT5G48775	CZSC	0.772755	0.138	0.076	4.5989e-36	1.07495e-31	0.062	NA
AT2G34100	CZSC	0.864094	0.154	0.083	5.09716e-36	1.19141e-31	0.071	NA
AT4G28230	CZSC	2.02418	0.044	0.013	5.11553e-36	1.1957e-31	0.031	NA
AT1G28050	CZSC	0.802795	0.142	0.079	5.15566e-36	1.20508e-31	0.063	BBX13
AT5G54250	CZSC	-3.14053	0.004	0.057	5.1973e-36	1.21482e-31	-0.053	ATCNGC4,CNGC4,DND2,HLM1
AT3G56760	CZSC	0.967776	0.108	0.052	6.02205e-36	1.40759e-31	0.056	NA
AT1G08930	CZSC	3.204	0.011	0.001	6.06083e-36	1.41666e-31	0.01	ERD6
AT2G37300	CZSC	-2.58876	0.016	0.085	6.44525e-36	1.50651e-31	-0.069	ABCI16
AT5G61960	CZSC	0.607077	0.347	0.244	6.59385e-36	1.54125e-31	0.103	AML1,ML1
AT1G56230	CZSC	1.09345	0.1	0.045	6.83512e-36	1.59764e-31	0.055	NA
AT5G24590	CZSC	0.792254	0.166	0.092	6.97919e-36	1.63131e-31	0.074	ANAC091,ANAC91,TIP
AT4G21630	CZSC	0.789124	0.115	0.055	7.85013e-36	1.83489e-31	0.06	NA
AT5G03530	CZSC	-1.71852	0.031	0.101	7.90542e-36	1.84781e-31	-0.07	ATRAB,ATRAB18B,ATRABC2A,RABC2A
AT5G38140	CZSC	-1.6933	0.046	0.122	8.75475e-36	2.04634e-31	-0.076	NF-YC12
AT3G54140	CZSC	-1.7497	0.094	0.179	9.48085e-36	2.21605e-31	-0.085	AtNPF8.1,ATPTR1,NPF8.1,PTR1
AT5G07125	CZSC	3.40084	0.013	0.002	1.02662e-35	2.39963e-31	0.011	NA
AT4G21430	CZSC	-1.32096	0.096	0.187	1.09694e-35	2.56398e-31	-0.091	B160,JMJ28
AT5G13400	CZSC	-2.09384	0.023	0.1	1.09803e-35	2.56653e-31	-0.077	NA
AT4G32150	CZSC	1.00961	0.105	0.049	1.14794e-35	2.68321e-31	0.056	ATVAMP711,VAMP711
AT2G16980	CZSC	1.53725	0.053	0.017	1.15042e-35	2.68898e-31	0.036	NA
AT1G29910	CZSC	-2.13284	0.023	0.088	1.25947e-35	2.94389e-31	-0.065	AB180,CAB3,LHCB1.2
AT2G19580	CZSC	0.888533	0.139	0.073	1.31661e-35	3.07744e-31	0.066	TET2
AT5G07380	CZSC	1.65007	0.058	0.02	1.33649e-35	3.1239e-31	0.038	NA
AT1G36070	CZSC	0.730187	0.205	0.124	1.37965e-35	3.22481e-31	0.081	NA
AT3G60110	CZSC	1.4393	0.056	0.02	1.38176e-35	3.22973e-31	0.036	NA
AT1G04160	CZSC	-2.4601	0.016	0.081	1.41186e-35	3.30008e-31	-0.065	ATXIB,XI-8,XI-B,XIB
AT3G54120	CZSC	1.55639	0.046	0.014	1.56546e-35	3.6591e-31	0.032	NA
AT3G23030	CZSC	2.25189	0.016	0.003	1.67183e-35	3.90774e-31	0.013	IAA2
AT5G27730	CZSC	0.723794	0.178	0.106	1.69899e-35	3.97122e-31	0.072	NA
AT4G33000	CZSC	-2.14944	0.018	0.085	1.71135e-35	4.00011e-31	-0.067	ATCBL10,CBL10,SCABP8
AT1G49360	CZSC	0.905875	0.154	0.082	2.08406e-35	4.87129e-31	0.072	NA
AT3G17040	CZSC	-3.2567	0.005	0.065	2.19816e-35	5.13799e-31	-0.06	HCF107
AT1G20500	CZSC	-1.56364	0.034	0.1	2.4048e-35	5.62098e-31	-0.066	NA
AT3G23310	CZSC	0.708104	0.19	0.112	2.48149e-35	5.80023e-31	0.078	NDR3
AT5G15860	CZSC	1.51202	0.071	0.026	2.60155e-35	6.08086e-31	0.045	ATPCME,ICME,PCME
AT5G67160	CZSC	1.36839	0.045	0.014	2.62006e-35	6.12412e-31	0.031	EPS1
AT5G19590	CZSC	0.953917	0.117	0.058	2.82157e-35	6.59513e-31	0.059	NA
AT2G28470	CZSC	-3.1861	0.01	0.069	2.92736e-35	6.8424e-31	-0.059	BGAL8
AT3G04850	CZSC	-3.03103	0.009	0.069	3.06497e-35	7.16405e-31	-0.06	NA
AT1G63100	CZSC	-4.99139	0.005	0.065	3.0654e-35	7.16506e-31	-0.06	SCL28
AT1G65010	CZSC	-1.11228	0.105	0.203	3.18807e-35	7.4518e-31	-0.098	NA
AT5G51070	CZSC	0.685744	0.254	0.162	3.76627e-35	8.80329e-31	0.092	CLPD,ERD1,SAG15
AT2G23080	CZSC	1.03135	0.13	0.064	3.88354e-35	9.07739e-31	0.066	CKA3
AT1G23560	CZSC	-6.77884	0.001	0.053	4.0139e-35	9.38209e-31	-0.052	NA
AT5G28290	CZSC	-2.53572	0.016	0.077	4.29871e-35	1.00478e-30	-0.061	ATNEK3,NEK3
AT2G40100	CZSC	-2.31736	0.02	0.087	4.73813e-35	1.10749e-30	-0.067	LHCB4.3,LHCB8
AT1G09380	CZSC	-3.26351	0.039	0.106	4.76349e-35	1.11342e-30	-0.067	UMAMIT25
AT1G05500	CZSC	0.745877	0.183	0.105	4.88479e-35	1.14177e-30	0.078	ATSYTE,NTMC2T2.1,NTMC2TYPE2.1,SYT5,SYTE
AT4G22770	CZSC	-2.11423	0.022	0.082	4.99283e-35	1.16702e-30	-0.06	AHL2
AT4G00820	CZSC	-2.18218	0.022	0.09	5.09516e-35	1.19094e-30	-0.068	iqd17
AT1G32190	CZSC	-3.30745	0.004	0.058	5.4738e-35	1.27945e-30	-0.054	NA
AT4G38670	CZSC	1.66357	0.05	0.016	5.74523e-35	1.34289e-30	0.034	NA
AT4G30110	CZSC	-0.870256	0.291	0.39	6.08286e-35	1.42181e-30	-0.099	ATHMA2,HMA2
AT2G38870	CZSC	-2.3612	0.025	0.087	6.18122e-35	1.4448e-30	-0.062	NA
AT4G06235	CZSC	2.62928	0.014	0.002	6.21049e-35	1.45164e-30	0.012	NA
AT1G69870	CZSC	-2.99392	0.008	0.065	6.22209e-35	1.45435e-30	-0.057	AtNPF2.13,NPF2.13,NRT1.7
AT3G05380	CZSC	0.683795	0.232	0.147	6.34541e-35	1.48318e-30	0.085	ALY2,ATALY2
AT1G14650	CZSC	0.582946	0.377	0.277	6.85262e-35	1.60173e-30	0.1	NA
AT5G50260	CZSC	-3.04673	0.027	0.082	7.08323e-35	1.65563e-30	-0.055	CEP1
AT4G14695	CZSC	-2.99818	0.009	0.064	7.19789e-35	1.68243e-30	-0.055	MPC2
AT4G36380	CZSC	-1.46336	0.037	0.115	7.34716e-35	1.71733e-30	-0.078	ROT3
AT3G59990	CZSC	0.727466	0.219	0.137	8.1787e-35	1.91169e-30	0.082	MAP2B
AT5G03820	CZSC	-4.10425	0.005	0.064	8.83335e-35	2.06471e-30	-0.059	NA
AT1G10200	CZSC	-1.50751	0.069	0.157	9.13e-35	2.13405e-30	-0.088	AtWLIM1,WLIM1
AT5G43810	CZSC	0.482144	0.149	0.077	9.17411e-35	2.14436e-30	0.072	AGO10,PNH,ZLL
AT3G57930	CZSC	-1.54711	0.051	0.124	1.03258e-34	2.41356e-30	-0.073	NA
AT1G06640	CZSC	0.923145	0.12	0.057	1.15568e-34	2.70129e-30	0.063	NA
AT5G20360	CZSC	0.81689	0.185	0.11	1.16514e-34	2.7234e-30	0.075	Phox3
AT4G24130	CZSC	-1.94217	0.094	0.224	1.32481e-34	3.09662e-30	-0.13	NA
AT4G27170	CZSC	-2.34872	0.026	0.091	1.52406e-34	3.56233e-30	-0.065	AT2S4,SESA4
AT4G33540	CZSC	1.29484	0.082	0.035	1.55178e-34	3.62713e-30	0.047	NA
AT5G44510	CZSC	0.999502	0.124	0.062	1.58459e-34	3.70383e-30	0.062	TAO1
AT1G53520	CZSC	-3.20651	0.007	0.064	1.77286e-34	4.14387e-30	-0.057	AtFAP3,FAP3
AT2G16586	CZSC	-0.97621	0.388	0.485	1.88833e-34	4.41377e-30	-0.097	NA
AT1G30360	CZSC	-2.26594	0.012	0.068	1.9007e-34	4.44269e-30	-0.056	ERD4,OSCA3.1
AT5G17910	CZSC	0.924736	0.183	0.109	2.0126e-34	4.70426e-30	0.074	NA
AT5G24420	CZSC	-2.62637	0.054	0.176	2.06283e-34	4.82167e-30	-0.122	PGL5
AT4G33980	CZSC	0.825472	0.129	0.063	2.18456e-34	5.1062e-30	0.066	COR28,HUP41
AT3G22400	CZSC	0.738353	0.031	0.007	2.23801e-34	5.23113e-30	0.024	ATLOX5,LOX5
AT4G02200	CZSC	1.33703	0.081	0.034	2.28026e-34	5.32987e-30	0.047	NA
AT1G32920	CZSC	0.7709	0.167	0.094	2.40352e-34	5.61799e-30	0.073	NA
AT2G40880	CZSC	2.12798	0.027	0.006	2.42598e-34	5.67049e-30	0.021	ATCYSA,CYSA,FL3-27
AT5G06100	CZSC	0.794429	0.188	0.108	2.87803e-34	6.72712e-30	0.08	ATMYB33,MYB33
AT4G36520	CZSC	-0.938021	0.466	0.526	3.21878e-34	7.52358e-30	-0.06	AUXILIN-LIKE4
AT5G10695	CZSC	1.59099	0.049	0.017	3.5741e-34	8.3541e-30	0.032	NA
AT4G28270	CZSC	0.699052	0.251	0.159	3.61859e-34	8.45808e-30	0.092	ATRMA2,RMA2
AT1G27080	CZSC	-0.744428	0.231	0.334	3.6453e-34	8.52053e-30	-0.103	AtNPF2.12,NPF2.12,NRT1.6
AT2G45910	CZSC	0.798516	0.166	0.096	3.71825e-34	8.69105e-30	0.07	PUB33
AT5G19420	CZSC	0.987054	0.129	0.067	3.82622e-34	8.94342e-30	0.062	NA
AT1G61520	CZSC	-1.67607	0.031	0.106	4.22653e-34	9.87908e-30	-0.075	LHCA3
AT2G29340	CZSC	-2.40802	0.017	0.079	4.34915e-34	1.01657e-29	-0.062	NA
AT3G12203	CZSC	-3.8896	0.007	0.067	4.83798e-34	1.13083e-29	-0.06	scpl17
AT5G10480	CZSC	-1.36859	0.059	0.143	5.34334e-34	1.24895e-29	-0.084	PAS2,PEP,PEPINO
AT3G03640	CZSC	1.58513	0.055	0.02	5.4814e-34	1.28122e-29	0.035	BGLU25,GLUC
AT5G65930	CZSC	-0.944278	0.141	0.241	6.30787e-34	1.4744e-29	-0.1	KCBP,PKCBP,ZWI
AT2G17280	CZSC	1.12602	0.087	0.042	6.98051e-34	1.63162e-29	0.045	NA
AT3G09710	CZSC	-1.1445	0.088	0.18	7.51605e-34	1.7568e-29	-0.092	IQD1
AT2G37460	CZSC	-3.44249	0.013	0.073	7.93727e-34	1.85526e-29	-0.06	UMAMIT12
AT5G18620	CZSC	-1.15209	0.09	0.182	8.12808e-34	1.89986e-29	-0.092	CHR17
AT1G68340	CZSC	1.25058	0.083	0.036	8.15452e-34	1.90604e-29	0.047	NA
AT1G24160	CZSC	-1.13414	0.079	0.167	8.50942e-34	1.98899e-29	-0.088	NA
AT3G55360	CZSC	-1.6465	0.037	0.114	8.80139e-34	2.05724e-29	-0.077	ATTSC13,CER10,ECR,GLH6,TSC13
AT4G02830	CZSC	-4.00893	0.005	0.061	8.98816e-34	2.10089e-29	-0.056	NA
AT4G33150	CZSC	-1.22607	0.069	0.148	1.09436e-33	2.55797e-29	-0.079	LKR,LKR/SDH,SDH
AT2G10260	CZSC	-6.20001	0	0.045	1.10149e-33	2.57463e-29	-0.045	NA
AT1G22430	CZSC	-3.66236	0.004	0.057	1.14573e-33	2.67802e-29	-0.053	NA
AT1G21450	CZSC	1.33322	0.088	0.039	1.16425e-33	2.72132e-29	0.049	SCL1
AT3G52800	CZSC	0.484671	0.337	0.232	1.16687e-33	2.72745e-29	0.105	NA
AT4G22150	CZSC	0.880204	0.138	0.074	1.20995e-33	2.82813e-29	0.064	PUX3
AT4G39330	CZSC	-2.06704	0.053	0.155	1.22348e-33	2.85977e-29	-0.102	ATCAD9,CAD9
AT1G42970	CZSC	-2.20077	0.022	0.096	1.2919e-33	3.0197e-29	-0.074	GAPB
AT3G27870	CZSC	0.794877	0.225	0.139	1.47644e-33	3.45104e-29	0.086	ALA8
AT1G60960	CZSC	-2.20661	0.025	0.098	1.54313e-33	3.6069e-29	-0.073	ATIRT3,IRT3
AT1G29920	CZSC	-1.82949	0.041	0.118	1.58198e-33	3.69772e-29	-0.077	AB165,CAB2,LHCB1.1
AT3G49780	CZSC	-2.0264	0.088	0.166	1.66278e-33	3.88659e-29	-0.078	ATPSK3,ATPSK4,PSK4
AT3G52840	CZSC	-1.09732	0.132	0.228	1.66674e-33	3.89585e-29	-0.096	BGAL2
AT1G09210	CZSC	-1.01272	0.167	0.287	1.78522e-33	4.17278e-29	-0.12	AtCRT1b,CRT1b,CRT2
AT2G06925	CZSC	-2.51555	0.012	0.074	1.9151e-33	4.47635e-29	-0.062	ATSPLA2-ALPHA,PLA2-ALPHA
AT1G01140	CZSC	-2.22569	0.037	0.105	1.94287e-33	4.54128e-29	-0.068	CIPK9,PKS6,SnRK3.12
AT4G28710	CZSC	0.655216	0.218	0.137	2.01389e-33	4.70727e-29	0.081	ATXIH,XIH
AT1G71250	CZSC	-4.38078	0.004	0.06	2.0541e-33	4.80126e-29	-0.056	NA
AT3G52910	CZSC	-3.61783	0.004	0.057	2.34328e-33	5.47719e-29	-0.053	AtGRF4,GRF4
AT5G41070	CZSC	-3.93872	0.003	0.057	2.37763e-33	5.55747e-29	-0.054	DRB5
AT4G31860	CZSC	0.807806	0.152	0.086	2.50702e-33	5.8599e-29	0.066	NA
AT3G05890	CZSC	-3.36104	0.007	0.059	2.56257e-33	5.98976e-29	-0.052	LTI6b,RCI2B
AT1G17060	CZSC	-2.22183	0.033	0.097	2.83474e-33	6.62593e-29	-0.064	CHI2,CYP72C1,SHK1,SOB7
AT1G30120	CZSC	-1.14457	0.09	0.177	2.84965e-33	6.66076e-29	-0.087	PDH-E1
AT5G02580	CZSC	-2.28333	0.026	0.1	2.96603e-33	6.93281e-29	-0.074	NA
AT2G27810	CZSC	-1.32351	0.062	0.143	2.98042e-33	6.96644e-29	-0.081	ATNAT12,NAT12
AT4G35560	CZSC	-2.40016	0.022	0.087	3.15791e-33	7.38131e-29	-0.065	DAW1,TMS-like
AT3G60530	CZSC	-2.98093	0.011	0.069	3.24007e-33	7.57333e-29	-0.058	GATA4
AT3G53260	CZSC	-1.54043	0.062	0.149	3.33404e-33	7.793e-29	-0.087	ATPAL2,PAL2
AT5G53150	CZSC	0.690725	0.182	0.112	3.57806e-33	8.36337e-29	0.07	NA
AT1G06680	CZSC	-1.45764	0.081	0.165	3.59135e-33	8.39441e-29	-0.084	OE23,OEE2,PSBP-1,PSII-P
AT4G16690	CZSC	-2.75757	0.007	0.06	3.91656e-33	9.15456e-29	-0.053	ATMES16,MES16
AT3G27190	CZSC	1.00883	0.116	0.056	3.95238e-33	9.23829e-29	0.06	UCK2,UKL2
AT5G18000	CZSC	0.957967	0.114	0.059	3.95539e-33	9.24533e-29	0.055	REM20,VDD
AT2G04240	CZSC	1.03396	0.082	0.035	4.10987e-33	9.60642e-29	0.047	XERICO
AT1G61800	CZSC	-1.31672	0.091	0.183	4.28401e-33	1.00134e-28	-0.092	ATGPT2,GPT2
AT4G06748	CZSC	-3.43597	0.004	0.054	4.3704e-33	1.02154e-28	-0.05	NA
AT5G18590	CZSC	-2.26487	0.015	0.074	4.58789e-33	1.07237e-28	-0.059	NA
AT1G49240	CZSC	0.920723	0.125	0.067	4.60037e-33	1.07529e-28	0.058	ACT8,FIZ1
AT4G12960	CZSC	-2.4381	0.414	0.493	4.6733e-33	1.09234e-28	-0.079	AtGILT,GILT
AT2G35880	CZSC	-1.67519	0.063	0.14	4.76868e-33	1.11463e-28	-0.077	WDL4
AT2G35350	CZSC	-2.23672	0.022	0.088	4.92733e-33	1.15171e-28	-0.066	PLL1
AT1G52670	CZSC	-1.79797	0.033	0.103	5.02197e-33	1.17383e-28	-0.07	BADC2,BLP1
AT5G57260	CZSC	-4.66277	0.001	0.05	5.21552e-33	1.21908e-28	-0.049	CYP71B10
AT3G18000	CZSC	-1.30098	0.068	0.149	5.48777e-33	1.28271e-28	-0.081	AtPMT1,DPR2,NMT1,PEAMT,PEAMT1,XPL1
AT1G15772	CZSC	1.64693	0.037	0.011	5.82325e-33	1.36113e-28	0.026	NA
AT4G19380	CZSC	-3.98774	0.014	0.097	5.85897e-33	1.36947e-28	-0.083	NA
AT2G29910	CZSC	0.929134	0.119	0.061	5.86746e-33	1.37146e-28	0.058	NA
AT2G03240	CZSC	0.89064	0.193	0.119	5.94814e-33	1.39032e-28	0.074	NA
AT2G22650	CZSC	-2.39654	0.015	0.08	6.00765e-33	1.40423e-28	-0.065	NA
AT1G20920	CZSC	0.278517	0.76	0.673	6.62291e-33	1.54804e-28	0.087	RCF1
AT5G35560	CZSC	0.880007	0.146	0.081	6.89035e-33	1.61055e-28	0.065	NA
AT5G47070	CZSC	0.550234	0.177	0.1	7.04469e-33	1.64663e-28	0.077	PBL19
AT1G20950	CZSC	-1.36738	0.047	0.128	7.29446e-33	1.70501e-28	-0.081	NA
AT2G22660	CZSC	-1.49106	0.252	0.329	8.1315e-33	1.90066e-28	-0.077	AtGRDP1
AT3G13110	CZSC	1.17881	0.097	0.046	9.0149e-33	2.10714e-28	0.051	ATSERAT2;2,SAT-1,SAT-A,SAT-M,SAT3,SERAT2;2
AT3G30720	CZSC	-1.14945	0.194	0.323	9.56195e-33	2.23501e-28	-0.129	DEG6,QQS
AT4G16110	CZSC	1.875	0.034	0.009	1.01113e-32	2.3634e-28	0.025	ARR2,RR2
AT1G09140	CZSC	0.428544	0.472	0.368	1.09738e-32	2.56502e-28	0.104	At-SR30,ATSRP30,SR30
AT3G61470	CZSC	-2.24903	0.018	0.088	1.16727e-32	2.72838e-28	-0.07	LHCA2
AT3G57530	CZSC	0.792366	0.148	0.083	1.17738e-32	2.75201e-28	0.065	ATCPK32,CDPK32,CPK32
AT4G21740	CZSC	1.16175	0.058	0.023	1.35692e-32	3.17166e-28	0.035	NA
AT1G80800	CZSC	0.628084	0.24	0.151	1.35752e-32	3.17307e-28	0.089	NA
AT2G20550	CZSC	2.01681	0.031	0.008	1.42201e-32	3.32381e-28	0.023	NA
AT5G49640	CZSC	3.42842	0.01	0.001	1.51354e-32	3.53775e-28	0.009	NA
AT3G50660	CZSC	-1.96033	0.075	0.172	1.56733e-32	3.66347e-28	-0.097	AtDWF4,CLM,CYP90B1,DWF4,PSC1,SAV1,SNP2
AT1G03880	CZSC	-3.23397	0.012	0.074	1.58651e-32	3.7083e-28	-0.062	CRB,CRU2
AT4G29520	CZSC	-1.25878	0.067	0.151	1.631e-32	3.8123e-28	-0.084	SES1
AT1G49200	CZSC	3.23991	0.01	0.001	1.76975e-32	4.13661e-28	0.009	ATL75
AT1G48930	CZSC	-4.16859	0.007	0.067	2.02775e-32	4.73967e-28	-0.06	AtGH9C1,GH9C1
AT4G04920	CZSC	0.9386	0.142	0.077	2.03467e-32	4.75584e-28	0.065	AtSFR6,GLH2,IEN1,MED16,SFR6,YID1
AT3G20340	CZSC	2.01462	0.05	0.017	2.20094e-32	5.14447e-28	0.033	NA
AT5G41460	CZSC	-2.69432	0.011	0.062	2.25527e-32	5.27147e-28	-0.051	NA
AT5G61420	CZSC	2.64061	0.013	0.002	2.38994e-32	5.58624e-28	0.011	AtMYB28,HAG1,MYB28,PMG1
AT1G61210	CZSC	1.01029	0.112	0.057	2.42612e-32	5.67081e-28	0.055	DWA3,KTN80.2
AT5G65010	CZSC	-1.75151	0.041	0.119	2.44557e-32	5.71627e-28	-0.078	ASN2
AT3G21240	CZSC	-2.97634	0.013	0.077	2.52275e-32	5.89667e-28	-0.064	4CL2,AT4CL2
AT5G55410	CZSC	-2.70164	0.014	0.066	2.58585e-32	6.04418e-28	-0.052	NA
AT5G13170	CZSC	-2.85057	0.014	0.067	2.64664e-32	6.18625e-28	-0.053	AtSWEET15,SAG29,SWEET15
AT2G24270	CZSC	-2.20323	0.032	0.108	2.66181e-32	6.22172e-28	-0.076	ALDH11A3
AT5G57710	CZSC	0.864199	0.131	0.07	2.91838e-32	6.82143e-28	0.061	SMAX1
AT1G12500	CZSC	1.23744	0.076	0.033	2.94058e-32	6.87332e-28	0.043	NA
AT2G30500	CZSC	-2.13552	0.029	0.098	3.29447e-32	7.7005e-28	-0.069	NET4B
AT3G54890	CZSC	-1.65892	0.046	0.128	3.68211e-32	8.60656e-28	-0.082	LHCA1
AT1G17720	CZSC	0.428535	0.454	0.359	3.84687e-32	8.99167e-28	0.095	ATB
AT5G24630	CZSC	-1.69702	0.042	0.111	3.91567e-32	9.15249e-28	-0.069	BIN4,MID
AT5G08760	CZSC	-4.39883	0.004	0.057	3.94303e-32	9.21644e-28	-0.053	STMP8
AT1G80830	CZSC	0.798209	0.138	0.076	4.01446e-32	9.3834e-28	0.062	ATNRAMP1,NRAMP1,PMIT1
AT3G47190	CZSC	-3.21458	0.003	0.053	4.3702e-32	1.02149e-27	-0.05	GA2ox10
AT4G02640	CZSC	0.718387	0.192	0.113	4.41566e-32	1.03212e-27	0.079	ATBZIP10,BZO2H1
AT1G67100	CZSC	-3.09145	0.007	0.061	4.45074e-32	1.04032e-27	-0.054	LBD40
AT4G40060	CZSC	1.2463	0.063	0.024	4.72725e-32	1.10495e-27	0.039	ATHB-16,ATHB16,HB16
AT4G16563	CZSC	-1.15783	0.114	0.206	4.78329e-32	1.11805e-27	-0.092	NA
AT4G23895	CZSC	1.00703	0.09	0.042	5.06883e-32	1.18479e-27	0.048	NA
AT3G62600	CZSC	-1.17212	0.098	0.188	5.52194e-32	1.2907e-27	-0.09	ATERDJ3B,ERDJ3B
AT5G02970	CZSC	1.03972	0.142	0.079	5.58776e-32	1.30608e-27	0.063	NA
AT5G19220	CZSC	-3.65425	0.003	0.053	5.72088e-32	1.3372e-27	-0.05	ADG2,APL1
AT5G42100	CZSC	-1.392	0.05	0.123	5.86888e-32	1.37179e-27	-0.073	ATBG_PPAP,BG_PPAP
AT3G22790	CZSC	-2.16137	0.019	0.078	6.01896e-32	1.40687e-27	-0.059	NET1A
AT5G04530	CZSC	-2.28519	0.015	0.077	6.43372e-32	1.50382e-27	-0.062	KCS19
AT1G20691	CZSC	1.51326	0.057	0.022	6.45878e-32	1.50967e-27	0.035	NA
AT3G28770	CZSC	1.71251	0.016	0.003	6.45961e-32	1.50987e-27	0.013	NA
AT1G69523	CZSC	-1.83025	0.045	0.117	6.7256e-32	1.57204e-27	-0.072	NA
AT1G03960	CZSC	0.749929	0.161	0.094	6.95488e-32	1.62563e-27	0.067	NA
AT3G50620	CZSC	-1.18035	0.119	0.204	7.3113e-32	1.70894e-27	-0.085	NA
AT3G05600	CZSC	-3.44326	0.007	0.077	7.39489e-32	1.72848e-27	-0.07	AtEH1
AT2G03090	CZSC	1.00186	0.076	0.029	8.03246e-32	1.87751e-27	0.047	ATEXP15,ATEXPA15,ATHEXP,EXP15,EXPA15
AT3G22550	CZSC	-2.31887	0.022	0.082	8.13837e-32	1.90226e-27	-0.06	NA
AT3G63440	CZSC	2.08497	0.022	0.005	8.36491e-32	1.95522e-27	0.017	ATCKX6,ATCKX7,CKX6
AT3G56450	CZSC	0.931649	0.135	0.072	8.73674e-32	2.04213e-27	0.063	ALPHA-SNAP1
AT1G60260	CZSC	1.81466	0.023	0.005	8.91716e-32	2.0843e-27	0.018	BGLU5
AT5G46190	CZSC	0.561508	0.253	0.172	1.07398e-31	2.51031e-27	0.081	NA
AT2G41540	CZSC	-2.24357	0.025	0.084	1.08117e-31	2.52712e-27	-0.059	GPDHC1
AT2G40070	CZSC	0.787702	0.138	0.075	1.1438e-31	2.67352e-27	0.063	BPP1
AT1G19640	CZSC	0.1608	0.085	0.031	1.15553e-31	2.70095e-27	0.054	JMT
AT4G24620	CZSC	-1.45734	0.046	0.119	1.31319e-31	3.06944e-27	-0.073	PGI,PGI1
AT3G20660	CZSC	-2.17344	0.022	0.084	1.32684e-31	3.10135e-27	-0.062	AtOCT4,OCT4
AT1G08560	CZSC	-3.05409	0.012	0.073	1.36687e-31	3.19493e-27	-0.061	ATSYP111,KN,SYP111
AT1G71960	CZSC	-2.3251	0.02	0.08	1.42684e-31	3.3351e-27	-0.06	ABCG25,ATABCG25
AT4G18880	CZSC	2.64203	0.024	0.005	1.47989e-31	3.45911e-27	0.019	AT-HSFA4A,HSF
AT3G62300	CZSC	0.690111	0.19	0.12	1.49006e-31	3.48287e-27	0.07	AIP1,ATDUF7,DUF7
AT5G13810	CZSC	0.920133	0.117	0.061	1.53055e-31	3.57752e-27	0.056	NA
AT3G50440	CZSC	-2.86733	0.01	0.062	1.60255e-31	3.74581e-27	-0.052	ATMES10,MES10
AT3G15340	CZSC	-1.62557	0.038	0.108	1.63044e-31	3.81099e-27	-0.07	PPI2
AT1G07670	CZSC	0.583574	0.295	0.205	1.74063e-31	4.06855e-27	0.09	ATECA4,ECA4
AT1G54630	CZSC	-0.843991	0.18	0.28	1.86131e-31	4.35063e-27	-0.1	ACP3,AtACP3
AT1G74470	CZSC	-2.08189	0.023	0.09	1.93727e-31	4.52817e-27	-0.067	NA
AT3G26450	CZSC	-3.07689	0.015	0.08	1.97166e-31	4.60856e-27	-0.065	NA
AT4G39460	CZSC	-1.39575	0.045	0.117	2.00933e-31	4.69662e-27	-0.072	SAMC1,SAMT1
AT4G12990	CZSC	1.17962	0.101	0.049	2.12637e-31	4.97018e-27	0.052	NA
AT5G50850	CZSC	0.63737	0.24	0.16	2.12755e-31	4.97294e-27	0.08	MAB1
AT1G56220	CZSC	0.620009	0.348	0.245	2.17964e-31	5.09468e-27	0.103	NA
AT1G66430	CZSC	-2.01441	0.019	0.074	2.19286e-31	5.1256e-27	-0.055	FRK3,FRK6
AT3G61860	CZSC	0.587727	0.291	0.201	2.45502e-31	5.73837e-27	0.09	At-RS31,ATRSP31,RS31,RSP31
AT4G32770	CZSC	-2.41631	0.02	0.079	2.89563e-31	6.76824e-27	-0.059	ATSDX1,VTE1
AT5G24740	CZSC	0.529268	0.344	0.254	2.90168e-31	6.78238e-27	0.09	SHBY
AT2G30070	CZSC	-1.20759	0.107	0.186	2.99525e-31	7.0011e-27	-0.079	ATKT1,ATKT1P,ATKUP1,KT1,KUP1
AT2G36850	CZSC	0.510365	0.351	0.257	3.10885e-31	7.26663e-27	0.094	ATGSL08,ATGSL8,CHOR,ET2,GSL08,GSL8,MAS
AT4G00370	CZSC	-1.99494	0.026	0.093	3.1853e-31	7.44533e-27	-0.067	ANTR2,AtPHT4;4,PHT4;4
AT1G14350	CZSC	-2.47555	0.026	0.096	3.22651e-31	7.54163e-27	-0.07	AtMYB124,FLP,MYB124
AT1G76550	CZSC	-1.04655	0.11	0.195	3.23939e-31	7.57175e-27	-0.085	NA
AT1G05870	CZSC	0.905349	0.114	0.061	3.3032e-31	7.7209e-27	0.053	NA
AT1G12900	CZSC	-1.9547	0.026	0.095	3.708e-31	8.66709e-27	-0.069	GAPA-2
AT1G04440	CZSC	0.702709	0.216	0.137	3.8849e-31	9.08056e-27	0.079	CKL13
AT4G24810	CZSC	0.81031	0.177	0.106	4.07377e-31	9.52203e-27	0.071	NA
AT1G03590	CZSC	-1.58105	0.032	0.104	4.12537e-31	9.64265e-27	-0.072	NA
AT3G10190	CZSC	1.04931	0.091	0.043	4.32052e-31	1.00988e-26	0.048	CML36
AT5G47670	CZSC	-3.07431	0.009	0.06	4.72633e-31	1.10473e-26	-0.051	L1L,NF-YB6
AT1G48470	CZSC	-3.63874	0.006	0.058	4.89712e-31	1.14465e-26	-0.052	GLN1;5
AT1G68470	CZSC	-3.09774	0.01	0.075	4.95407e-31	1.15797e-26	-0.065	NA
AT4G27370	CZSC	-1.13662	0.082	0.168	4.95801e-31	1.15888e-26	-0.086	ATVIIIB,VIIIB
AT4G01430	CZSC	-2.65557	0.014	0.069	5.91806e-31	1.38329e-26	-0.055	UMAMIT29
AT1G76110	CZSC	-2.30536	0.014	0.071	5.94208e-31	1.3889e-26	-0.057	NA
AT1G70300	CZSC	-3.37	0.003	0.05	6.67635e-31	1.56053e-26	-0.047	KUP6
AT3G17840	CZSC	-3.22047	0.005	0.056	6.79099e-31	1.58733e-26	-0.051	RLK902
AT4G30470	CZSC	-1.98839	0.047	0.147	7.5276e-31	1.7595e-26	-0.1	NA
AT3G12070	CZSC	1.27263	0.058	0.023	7.6131e-31	1.77949e-26	0.035	AtRGTB2,RGTB2
AT3G54340	CZSC	-1.24727	0.114	0.213	7.63582e-31	1.7848e-26	-0.099	AP3,ATAP3
AT2G41070	CZSC	-1.8456	0.067	0.138	7.89289e-31	1.84488e-26	-0.071	ATBZIP12,DPBF4,EEL
AT5G47160	CZSC	1.99892	0.03	0.007	8.57639e-31	2.00465e-26	0.023	NA
AT4G21380	CZSC	-2.90312	0.004	0.049	8.59788e-31	2.00967e-26	-0.045	ARK3,RK3
AT3G09770	CZSC	0.955835	0.105	0.052	9.73034e-31	2.27437e-26	0.053	AIRP3,AtAIRP3,LOG2
AT5G46620	CZSC	0.730936	0.116	0.059	9.77395e-31	2.28456e-26	0.057	NA
AT3G44326	CZSC	3.09977	0.011	0.001	9.95969e-31	2.32798e-26	0.01	CFB
AT1G61740	CZSC	1.5731	0.046	0.016	1.12573e-30	2.63129e-26	0.03	NA
AT4G21670	CZSC	0.687805	0.233	0.154	1.18628e-30	2.7728e-26	0.079	ATCPL1,CPL1,FRY2,RCF2,SHI4
AT1G04220	CZSC	-2.06681	0.014	0.077	1.2455e-30	2.91124e-26	-0.063	DAISY,KCS2
AT5G05180	CZSC	-3.70003	0.005	0.061	1.25466e-30	2.93263e-26	-0.056	NA
AT5G44480	CZSC	-8.58	0	0.048	1.33025e-30	3.10934e-26	-0.048	DUR
AT2G30200	CZSC	-1.18128	0.075	0.156	1.33958e-30	3.13113e-26	-0.081	EMB3147,MCAMT,MCAT
AT2G18090	CZSC	0.650588	0.209	0.133	1.4308e-30	3.34435e-26	0.076	NA
AT4G17140	CZSC	0.448269	0.435	0.337	1.7192e-30	4.01846e-26	0.098	NA
AT5G62880	CZSC	0.742267	0.136	0.075	1.76307e-30	4.121e-26	0.061	ARAC10,ATRAC10,ATROP11,RAC10,ROP11
AT2G30590	CZSC	-1.95097	0.027	0.088	1.76959e-30	4.13625e-26	-0.061	WRKY21
AT3G16030	CZSC	1.21471	0.074	0.031	1.9893e-30	4.64979e-26	0.043	CES101,RFO3
AT5G25590	CZSC	-2.02218	0.019	0.079	2.10678e-30	4.92439e-26	-0.06	NA
AT1G51760	CZSC	0.843548	0.167	0.096	2.14535e-30	5.01454e-26	0.071	IAR3,JR3
AT1G72645	CZSC	-3.30041	0.005	0.055	2.22309e-30	5.19624e-26	-0.05	NA
AT3G09730	CZSC	-4.21034	0.004	0.051	2.40622e-30	5.62429e-26	-0.047	NA
AT5G03760	CZSC	-2.17929	0.036	0.111	2.57052e-30	6.00833e-26	-0.075	ATCSLA09,ATCSLA9,CSLA09,CSLA9,RAT4
AT5G39440	CZSC	-4.45432	0.003	0.049	2.61279e-30	6.10715e-26	-0.046	SnRK1.3
AT3G15300	CZSC	2.44432	0.014	0.002	2.83429e-30	6.62487e-26	0.012	MVQ4
AT5G14210	CZSC	0.730354	0.114	0.061	2.84932e-30	6.66001e-26	0.053	NA
AT3G46780	CZSC	-3.45877	0.004	0.055	2.86427e-30	6.69495e-26	-0.051	PTAC16
AT5G65510	CZSC	-4.08964	0.002	0.046	2.90696e-30	6.79473e-26	-0.044	AIL7,PLT7
AT5G01530	CZSC	-0.834163	0.112	0.2	2.91956e-30	6.82419e-26	-0.088	LHCB4.1
AT1G32060	CZSC	-2.09675	0.018	0.081	3.2116e-30	7.50679e-26	-0.063	PRK
AT5G18120	CZSC	0.76267	0.13	0.068	3.31198e-30	7.74142e-26	0.062	APRL7,ATAPRL7
AT1G71890	CZSC	-2.31652	0.013	0.071	3.65956e-30	8.55386e-26	-0.058	ATSUC5,SUC5
AT1G49450	CZSC	0.602067	0.2	0.124	3.7491e-30	8.76316e-26	0.076	AIW2
AT1G34430	CZSC	-1.55082	0.043	0.107	4.07527e-30	9.52554e-26	-0.064	EMB3003
AT3G56950	CZSC	1.10262	0.104	0.051	4.70557e-30	1.09988e-25	0.053	SIP2,SIP2;1
AT3G48460	CZSC	-3.46894	0.009	0.07	5.01274e-30	1.17168e-25	-0.061	SFAR4
AT1G72640	CZSC	-2.33585	0.018	0.076	5.08845e-30	1.18937e-25	-0.058	NA
AT5G28910	CZSC	-1.23791	0.068	0.146	5.42425e-30	1.26786e-25	-0.078	NA
AT1G19396	CZSC	1.26648	0.063	0.026	5.58927e-30	1.30644e-25	0.037	NA
AT2G43360	CZSC	-1.55471	0.044	0.115	5.8554e-30	1.36864e-25	-0.071	BIO2,BIOB,EMB49
AT4G26630	CZSC	0.151331	0.746	0.643	6.08571e-30	1.42247e-25	0.103	DEK3
AT2G27490	CZSC	0.865462	0.139	0.077	6.2329e-30	1.45688e-25	0.062	ATCOAE
AT3G28150	CZSC	-3.37195	0.007	0.055	6.45666e-30	1.50918e-25	-0.048	AXY4L,TBL22
AT1G68540	CZSC	1.1729	0.042	0.015	6.75085e-30	1.57794e-25	0.027	CCRL6,TKPR2
AT1G19450	CZSC	-1.44927	0.121	0.203	7.34458e-30	1.71672e-25	-0.082	NA
AT5G61410	CZSC	-1.394	0.05	0.125	7.67239e-30	1.79334e-25	-0.075	EMB2728,RPE
AT1G23000	CZSC	-4.02553	0.004	0.054	8.07775e-30	1.88809e-25	-0.05	AtHMP05
AT2G39681	CZSC	-1.66074	0.028	0.09	8.83118e-30	2.0642e-25	-0.062	NA
AT4G30020	CZSC	0.900202	0.117	0.063	9.92705e-30	2.32035e-25	0.054	NA
AT3G49810	CZSC	-1.8693	0.023	0.087	1.01384e-29	2.36976e-25	-0.064	atPub30
AT4G21590	CZSC	-2.63674	0.011	0.063	1.01617e-29	2.3752e-25	-0.052	ENDO3
AT5G47050	CZSC	1.10287	0.081	0.036	1.02601e-29	2.3982e-25	0.045	NA
AT5G22470	CZSC	-4.55534	0.003	0.047	1.02736e-29	2.40136e-25	-0.044	AtPARP3,PARP3
AT5G01770	CZSC	-1.0971	0.068	0.147	1.02755e-29	2.40179e-25	-0.079	ATRAPTOR1A,RAPTOR1A,RAPTOR2
AT4G16340	CZSC	-0.967609	0.107	0.19	1.08292e-29	2.53121e-25	-0.083	SPK1
AT1G75900	CZSC	-2.39433	0.04	0.121	1.12208e-29	2.62275e-25	-0.081	NA
AT1G58440	CZSC	-2.02595	0.017	0.072	1.14816e-29	2.68372e-25	-0.055	DRY2,SQE1,XF1
AT2G02180	CZSC	-4.37893	0.004	0.05	1.2667e-29	2.96078e-25	-0.046	TOM3
AT5G46180	CZSC	0.857631	0.147	0.085	1.29455e-29	3.02589e-25	0.062	DELTA-OAT
AT2G21510	CZSC	-3.06816	0.008	0.064	1.42293e-29	3.32595e-25	-0.056	NA
AT2G36620	CZSC	-0.912549	0.134	0.232	1.48504e-29	3.47113e-25	-0.098	RPL24A
AT4G03050	CZSC	-2.08531	0.013	0.063	1.65347e-29	3.86483e-25	-0.05	AOP3
AT1G78150	CZSC	0.81166	0.128	0.071	1.73295e-29	4.0506e-25	0.057	NA
AT2G46680	CZSC	1.55927	0.068	0.03	1.78977e-29	4.18341e-25	0.038	ATHB-7,ATHB7,HB-7
AT1G54410	CZSC	0.669378	0.395	0.307	1.88098e-29	4.3966e-25	0.088	AtHIRD11,HIRD11
AT3G50340	CZSC	1.4242	0.052	0.019	1.90623e-29	4.45562e-25	0.033	NA
AT2G30010	CZSC	-1.92973	0.033	0.096	1.93362e-29	4.51963e-25	-0.063	TBL45
AT1G17080	CZSC	0.826227	0.14	0.079	2.03283e-29	4.75155e-25	0.061	NA
AT5G57390	CZSC	-4.04253	0.004	0.048	2.20019e-29	5.14273e-25	-0.044	AIL5,CHO1,EMK,PLT5
AT2G23190	CZSC	-4.47513	0.002	0.045	2.23948e-29	5.23456e-25	-0.043	CYP81D7
AT3G17800	CZSC	-2.26295	0.015	0.074	2.30318e-29	5.38345e-25	-0.059	NA
AT2G27380	CZSC	-2.18006	0.021	0.071	2.32664e-29	5.4383e-25	-0.05	ATEPR1,EPR1
AT2G24280	CZSC	0.588337	0.241	0.157	2.45591e-29	5.74044e-25	0.084	NA
AT4G33130	CZSC	-1.91651	0.021	0.08	2.48209e-29	5.80164e-25	-0.059	NA
AT3G05490	CZSC	0.73269	0.191	0.122	2.53886e-29	5.93434e-25	0.069	RALFL22
AT1G48750	CZSC	2.37153	0.019	0.004	2.55762e-29	5.97817e-25	0.015	NA
AT1G69530	CZSC	-2.87287	0.01	0.063	2.61623e-29	6.11518e-25	-0.053	AT-EXP1,ATEXP1,ATEXPA1,ATHEXP,EXP1,EXPA1
AT5G47330	CZSC	-1.12424	0.046	0.114	2.74633e-29	6.41927e-25	-0.068	NA
AT3G58270	CZSC	1.60948	0.044	0.015	2.76566e-29	6.46446e-25	0.029	NA
AT3G09820	CZSC	-1.31972	0.056	0.131	2.85504e-29	6.67338e-25	-0.075	ADK1,ATADK1
AT3G52970	CZSC	-6.00356	0.001	0.042	3.18317e-29	7.44034e-25	-0.041	CYP76G1
AT1G33060	CZSC	0.906074	0.097	0.049	3.28017e-29	7.66706e-25	0.048	ANAC014,NAC014
AT3G19080	CZSC	-2.7301	0.006	0.052	4.40497e-29	1.02962e-24	-0.046	NA
AT5G45670	CZSC	-2.56927	0.08	0.186	4.45946e-29	1.04235e-24	-0.106	NA
AT5G64350	CZSC	0.742976	0.214	0.141	4.66365e-29	1.09008e-24	0.073	ATFKBP12,FKBP12,FKP12
AT5G65450	CZSC	0.911961	0.121	0.064	4.97284e-29	1.16235e-24	0.057	UBP17
AT4G30090	CZSC	-3.82571	0.003	0.047	5.36713e-29	1.25451e-24	-0.044	NA
AT2G28620	CZSC	-3.80143	0.005	0.053	5.51946e-29	1.29012e-24	-0.048	RSW7
AT4G34710	CZSC	1.19567	0.089	0.04	5.69479e-29	1.3311e-24	0.049	ADC2,ATADC2,SPE2
AT5G66190	CZSC	-1.49824	0.057	0.129	5.7456e-29	1.34298e-24	-0.072	ATLFNR1,FNR1,LFNR1
AT1G26570	CZSC	1.31063	0.037	0.012	6.3523e-29	1.48479e-24	0.025	ATUGD1,UGD1
AT1G04770	CZSC	0.600186	0.205	0.133	6.47639e-29	1.51379e-24	0.072	SDI2
AT4G31248	CZSC	2.03265	0.019	0.004	6.7196e-29	1.57064e-24	0.015	NA
AT4G10850	CZSC	-1.90906	0.045	0.119	6.74033e-29	1.57549e-24	-0.074	AtSWEET7,SWEET7
AT4G36780	CZSC	0.876329	0.107	0.055	7.35469e-29	1.71909e-24	0.052	BEH2
AT5G54800	CZSC	0.851069	0.116	0.06	7.35689e-29	1.7196e-24	0.056	ATGPT1,GPT1
AT5G05140	CZSC	0.874844	0.128	0.069	7.63148e-29	1.78378e-24	0.059	NA
AT3G59320	CZSC	0.487998	0.31	0.22	7.76591e-29	1.8152e-24	0.09	NA
AT4G26790	CZSC	-2.48645	0.016	0.075	7.88199e-29	1.84234e-24	-0.059	NA
AT2G22490	CZSC	1.17159	0.075	0.036	7.91173e-29	1.84929e-24	0.039	ATCYCD2;1,CYCD2;1
AT4G02430	CZSC	0.44155	0.358	0.263	8.47088e-29	1.97998e-24	0.095	At-SR34b,SR34b
AT5G13280	CZSC	-1.2149	0.058	0.124	8.75944e-29	2.04743e-24	-0.066	AK,AK-LYS1,AK1
AT2G44160	CZSC	0.865865	0.147	0.085	9.24103e-29	2.16e-24	0.062	MTHFR2
AT1G20720	CZSC	-1.81436	0.025	0.089	9.48901e-29	2.21796e-24	-0.064	NA
AT5G04470	CZSC	0.953888	0.101	0.051	9.68776e-29	2.26442e-24	0.05	SIM
AT4G24190	CZSC	-0.8149	0.251	0.358	9.90462e-29	2.31511e-24	-0.107	AtHsp90-7,AtHsp90.7,HSP90,HSP90.7,SHD
AT2G36950	CZSC	-1.97681	0.032	0.087	1.02723e-28	2.40105e-24	-0.055	AtHMP20
AT4G16160	CZSC	-3.3566	0.007	0.053	1.12397e-28	2.62716e-24	-0.046	ATOEP16-2,ATOEP16-S
AT2G29995	CZSC	1.83679	0.032	0.009	1.13669e-28	2.6569e-24	0.023	NA
AT4G38470	CZSC	-1.32281	0.063	0.133	1.16846e-28	2.73116e-24	-0.07	STY46
AT4G34500	CZSC	-1.61613	0.052	0.118	1.18336e-28	2.76599e-24	-0.066	NA
AT4G29150	CZSC	-3.27791	0.005	0.048	1.38377e-28	3.23444e-24	-0.043	IQD25
AT5G47870	CZSC	-1.36297	0.05	0.119	1.41978e-28	3.3186e-24	-0.069	ODB2,RAD52-2,RAD52-2B
AT5G67100	CZSC	-1.02854	0.061	0.14	1.50343e-28	3.51411e-24	-0.079	ICU2
AT2G05070	CZSC	-2.33809	0.017	0.08	1.52182e-28	3.55709e-24	-0.063	LHCB2,LHCB2.2
AT5G06190	CZSC	1.23012	0.065	0.026	1.57313e-28	3.67704e-24	0.039	NA
AT3G20820	CZSC	-2.09494	0.019	0.073	1.75639e-28	4.10538e-24	-0.054	NA
AT3G21560	CZSC	-2.29933	0.019	0.078	1.77763e-28	4.15503e-24	-0.059	BRT1,UGT84A2
AT5G22350	CZSC	0.854275	0.118	0.063	1.87997e-28	4.39425e-24	0.055	ELM1
AT1G19180	CZSC	0.692133	0.2	0.129	2.15407e-28	5.03492e-24	0.071	AtJAZ1,JAZ1,TIFY10A
AT5G04900	CZSC	-1.87925	0.024	0.081	2.2338e-28	5.22128e-24	-0.057	NOL
AT2G31200	CZSC	1.01449	0.091	0.042	2.25748e-28	5.27662e-24	0.049	ADF6,ATADF6
AT2G45400	CZSC	-3.82143	0.008	0.056	2.25891e-28	5.27998e-24	-0.048	BEN1
AT1G20010	CZSC	-2.30409	0.017	0.078	2.3305e-28	5.44731e-24	-0.061	TUB5
AT5G22000	CZSC	0.605151	0.212	0.138	2.33412e-28	5.45578e-24	0.074	RHF2A
AT1G34630	CZSC	0.602478	0.153	0.088	2.3588e-28	5.51346e-24	0.065	NA
AT1G72250	CZSC	-4.48737	0.003	0.052	2.61194e-28	6.10514e-24	-0.049	MDKIN1
AT1G80570	CZSC	1.20115	0.065	0.027	2.68395e-28	6.27347e-24	0.038	NA
AT1G35513	CZSC	-4.99616	0.001	0.04	2.74736e-28	6.42168e-24	-0.039	NA
AT5G23850	CZSC	1.39131	0.054	0.021	2.79791e-28	6.53985e-24	0.033	NA
AT1G01900	CZSC	-4.75354	0.004	0.048	2.85716e-28	6.67834e-24	-0.044	ATSBT1.1,SBTI1.1
AT5G63140	CZSC	-1.84848	0.032	0.098	2.94313e-28	6.87928e-24	-0.066	ATPAP29,PAP29
AT1G07050	CZSC	2.34586	0.022	0.005	2.95026e-28	6.89593e-24	0.017	FITNESS
AT4G17900	CZSC	1.0683	0.071	0.031	3.13806e-28	7.33489e-24	0.04	PLATZ11
AT3G16560	CZSC	1.20749	0.058	0.025	3.67981e-28	8.60118e-24	0.033	NA
AT4G24990	CZSC	0.747019	0.158	0.095	3.73749e-28	8.73601e-24	0.063	ATGP4,MUB3
AT5G13090	CZSC	1.44853	0.044	0.015	3.86064e-28	9.02386e-24	0.029	NA
AT1G36160	CZSC	-1.04253	0.168	0.268	3.99319e-28	9.33369e-24	-0.1	115D-4A,ACC1,AT-ACC1,EMB22,GK,GSD1,PAS3,SFR3
AT3G59420	CZSC	-2.48279	0.01	0.059	4.05532e-28	9.4789e-24	-0.049	ACR4,CR4
AT3G26080	CZSC	1.40489	0.067	0.028	4.07918e-28	9.53468e-24	0.039	FBN3b
AT3G15610	CZSC	0.886661	0.112	0.06	4.10579e-28	9.59686e-24	0.052	NA
AT4G14770	CZSC	-3.92047	0.004	0.048	4.25405e-28	9.94341e-24	-0.044	ATTCX2,SOL2,TCX2
AT4G30830	CZSC	2.04511	0.026	0.007	4.3901e-28	1.02614e-23	0.019	NA
AT5G65060	CZSC	0.555089	0.252	0.171	4.54475e-28	1.06229e-23	0.081	AGL70,FCL3,MAF3
AT5G57655	CZSC	-0.831601	0.148	0.241	4.59356e-28	1.0737e-23	-0.093	NA
AT1G21740	CZSC	-1.59903	0.042	0.107	4.71452e-28	1.10197e-23	-0.065	NA
AT3G50670	CZSC	0.391264	0.487	0.39	4.92661e-28	1.15155e-23	0.097	U1-70K,U1SNRNP
AT4G10770	CZSC	-2.80394	0.006	0.051	5.13294e-28	1.19977e-23	-0.045	ATOPT7,OPT7
AT4G38810	CZSC	-2.8541	0.011	0.063	5.15554e-28	1.20506e-23	-0.052	SCS
AT2G21260	CZSC	-0.8826	0.091	0.174	5.19252e-28	1.2137e-23	-0.083	NA
AT1G04660	CZSC	-3.01273	0.017	0.065	5.24655e-28	1.22633e-23	-0.048	NA
AT1G63260	CZSC	-2.11727	0.023	0.08	5.25872e-28	1.22917e-23	-0.057	TET10
AT4G13710	CZSC	-2.28356	0.012	0.065	5.55152e-28	1.29761e-23	-0.053	NA
AT4G28750	CZSC	-2.1146	0.018	0.074	5.66434e-28	1.32398e-23	-0.056	PSAE-1
AT5G49820	CZSC	-1.40409	0.069	0.142	5.73517e-28	1.34054e-23	-0.073	RUS6
AT5G53300	CZSC	0.459994	0.377	0.29	6.01045e-28	1.40488e-23	0.087	AtUBC10,UBC10
AT1G30690	CZSC	-1.95328	0.065	0.135	6.15078e-28	1.43768e-23	-0.07	PATL4
AT2G15580	CZSC	1.911	0.025	0.006	6.52705e-28	1.52563e-23	0.019	NA
AT2G32640	CZSC	-2.64962	0.012	0.065	6.57265e-28	1.53629e-23	-0.053	LCYB
AT3G23460	CZSC	-2.77045	0.016	0.075	6.6381e-28	1.55159e-23	-0.059	NA
AT2G46530	CZSC	-2.3006	0.014	0.062	7.06253e-28	1.6508e-23	-0.048	ARF11
AT1G20060	CZSC	-2.40413	0.01	0.061	7.50683e-28	1.75465e-23	-0.051	NA
AT3G58740	CZSC	-5.44272	0.005	0.056	7.62741e-28	1.78283e-23	-0.051	CSY1
AT2G29360	CZSC	-1.54261	0.039	0.107	8.36826e-28	1.956e-23	-0.068	NA
AT5G49555	CZSC	-1.17967	0.065	0.146	8.56817e-28	2.00272e-23	-0.081	NA
AT3G08690	CZSC	0.655187	0.18	0.114	8.70578e-28	2.03489e-23	0.066	ATUBC11,UBC11
AT5G25580	CZSC	0.678327	0.184	0.116	9.02323e-28	2.10909e-23	0.068	DDR5
AT5G44180	CZSC	0.497663	0.321	0.235	9.77776e-28	2.28545e-23	0.086	RLT2
AT1G12460	CZSC	-1.6113	0.042	0.107	9.83367e-28	2.29852e-23	-0.065	NA
AT3G50820	CZSC	-3.58095	0.006	0.06	9.84754e-28	2.30176e-23	-0.054	OEC33,PSBO-2,PSBO2
AT1G14740	CZSC	0.658569	0.191	0.119	9.8524e-28	2.3029e-23	0.072	OBE3,TTA1
AT5G24850	CZSC	-2.03589	0.017	0.071	1.00438e-27	2.34763e-23	-0.054	CRY3
AT3G22430	CZSC	0.858754	0.12	0.066	1.05038e-27	2.45515e-23	0.054	NA
AT2G35340	CZSC	0.613577	0.255	0.177	1.08675e-27	2.54017e-23	0.078	MEE29
AT1G10040	CZSC	1.93341	0.029	0.008	1.12366e-27	2.62644e-23	0.021	NA
AT2G05825	CZSC	1.8526	0.024	0.006	1.15139e-27	2.69127e-23	0.018	NA
AT5G04590	CZSC	0.76485	0.17	0.103	1.16754e-27	2.72901e-23	0.067	SIR
AT1G01830	CZSC	-1.656	0.036	0.102	1.2e-27	2.80489e-23	-0.066	NA
AT5G40700	CZSC	-2.1263	0.017	0.068	1.23028e-27	2.87567e-23	-0.051	NA
AT1G12320	CZSC	2.65893	0.015	0.002	1.26557e-27	2.95814e-23	0.013	NA
AT5G53570	CZSC	0.898456	0.12	0.066	1.31553e-27	3.07493e-23	0.054	RabGAP22
AT3G20750	CZSC	-4.09475	0.002	0.042	1.35605e-27	3.16963e-23	-0.04	GATA29
AT4G19450	CZSC	-2.36987	0.015	0.067	1.3626e-27	3.18495e-23	-0.052	NA
AT3G28200	CZSC	-2.84459	0.011	0.064	1.3729e-27	3.20902e-23	-0.053	NA
AT1G12860	CZSC	-2.5107	0.016	0.073	1.38225e-27	3.23088e-23	-0.057	ICE2,SCRM2
AT3G14050	CZSC	1.0098	0.073	0.033	1.49118e-27	3.48547e-23	0.04	AT-RSH2,ATRSH2,RSH2
AT1G73540	CZSC	0.575253	0.34	0.247	1.53188e-27	3.58062e-23	0.093	atnudt21,NUDT21
AT4G38970	CZSC	-1.86841	0.03	0.097	1.58756e-27	3.71076e-23	-0.067	AtFBA2,FBA2
AT4G21865	CZSC	1.50615	0.043	0.016	1.60807e-27	3.7587e-23	0.027	NA
AT2G39300	CZSC	1.20408	0.061	0.026	1.8579e-27	4.34266e-23	0.035	NA
AT2G38710	CZSC	-1.03707	0.122	0.196	1.91113e-27	4.46708e-23	-0.074	NA
AT5G16970	CZSC	-2.47235	0.01	0.062	1.93448e-27	4.52165e-23	-0.052	AER,AT-AER
AT3G21055	CZSC	-1.53471	0.034	0.097	1.94904e-27	4.55569e-23	-0.063	PSBTN
AT4G36930	CZSC	-1.39615	0.022	0.072	2.00436e-27	4.68498e-23	-0.05	SPT
AT5G26210	CZSC	0.88927	0.144	0.084	2.02058e-27	4.7229e-23	0.06	AL4
AT3G13600	CZSC	-2.44679	0.015	0.072	2.13563e-27	4.99182e-23	-0.057	NA
AT5G22210	CZSC	1.099	0.089	0.044	2.29909e-27	5.3739e-23	0.045	NA
AT1G70900	CZSC	1.66705	0.036	0.01	2.43584e-27	5.69354e-23	0.026	NA
AT1G17290	CZSC	0.703166	0.165	0.103	2.46558e-27	5.76305e-23	0.062	AlaAT1
AT1G12440	CZSC	0.908424	0.112	0.061	2.47504e-27	5.78515e-23	0.051	NA
AT3G11420	CZSC	1.10075	0.059	0.025	2.54674e-27	5.95274e-23	0.034	NA
AT1G01780	CZSC	0.872406	0.11	0.057	2.54845e-27	5.95674e-23	0.053	PLIM2b
AT5G04160	CZSC	-1.59061	0.022	0.078	2.8468e-27	6.6541e-23	-0.056	UUAT1
AT1G68560	CZSC	-2.67809	0.031	0.096	2.9307e-27	6.85022e-23	-0.065	ATXYL1,AXY3,GH31,TRG1,XYL1
AT1G62250	CZSC	0.829297	0.119	0.065	2.93151e-27	6.85211e-23	0.054	NA
AT3G29030	CZSC	-3.73701	0.006	0.048	3.08034e-27	7.2e-23	-0.042	ATEXP5,ATEXPA5,ATHEXP,EXP5,EXPA5
AT4G35310	CZSC	0.756967	0.102	0.053	3.08619e-27	7.21365e-23	0.049	ATCPK5,CPK5
AT1G22110	CZSC	-3.21808	0.004	0.043	3.2688e-27	7.6405e-23	-0.039	NA
AT4G17090	CZSC	2.02148	0.05	0.019	3.32598e-27	7.77415e-23	0.031	AtBAM3,BAM3,BMY8,CT-BMY
AT1G33230	CZSC	0.642275	0.175	0.112	3.3897e-27	7.92308e-23	0.063	NA
AT1G76470	CZSC	-3.52523	0.004	0.052	3.44948e-27	8.06281e-23	-0.048	NA
AT1G54570	CZSC	-1.55591	0.027	0.084	3.638e-27	8.50345e-23	-0.057	PES1
AT5G09870	CZSC	-1.44098	0.048	0.113	3.71998e-27	8.69508e-23	-0.065	CESA5,MUM3
AT2G44690	CZSC	-1.73493	0.031	0.092	3.95852e-27	9.25265e-23	-0.061	ARAC9,ATROP8,ROP8
AT1G64670	CZSC	-2.56586	0.012	0.069	4.00141e-27	9.3529e-23	-0.057	BDG1,CED1
AT3G59970	CZSC	-1.07607	0.088	0.173	4.18621e-27	9.78484e-23	-0.085	MTHFR1
AT5G41020	CZSC	0.643144	0.245	0.17	4.58455e-27	1.07159e-22	0.075	NA
AT5G15537	CZSC	0.767083	0.137	0.08	5.31516e-27	1.24237e-22	0.057	NA
AT4G16155	CZSC	-1.75043	0.029	0.083	5.63101e-27	1.31619e-22	-0.054	NA
AT2G32370	CZSC	-3.17834	0.034	0.098	5.7685e-27	1.34833e-22	-0.064	HDG3
AT2G34590	CZSC	-1.22854	0.053	0.12	5.78016e-27	1.35105e-22	-0.067	NA
AT2G22300	CZSC	0.797488	0.137	0.081	5.82796e-27	1.36223e-22	0.056	CAMTA3,SR1
AT4G33280	CZSC	-3.23213	0.004	0.048	6.04554e-27	1.41308e-22	-0.044	NA
AT1G48300	CZSC	0.668217	0.209	0.136	6.05261e-27	1.41474e-22	0.073	DGAT3
AT3G56940	CZSC	-1.83058	0.026	0.086	6.33831e-27	1.48152e-22	-0.06	ACSF,CHL27,CRD1
AT3G15510	CZSC	0.38123	0.37	0.262	6.70371e-27	1.56693e-22	0.108	ANAC056,ATNAC2,NAC2,NARS1
AT2G39800	CZSC	-3.43057	0.004	0.05	6.93962e-27	1.62207e-22	-0.046	ATP5CS,P5CS1
AT5G20660	CZSC	0.803458	0.134	0.077	7.11288e-27	1.66256e-22	0.057	NA
AT1G13130	CZSC	-3.10062	0.011	0.059	7.25573e-27	1.69595e-22	-0.048	NA
AT4G13330	CZSC	1.36659	0.058	0.024	8.10878e-27	1.89535e-22	0.034	NA
AT3G51080	CZSC	-3.19843	0.007	0.051	8.16824e-27	1.90924e-22	-0.044	GATA6
AT1G80540	CZSC	-4.0777	0.004	0.049	8.79704e-27	2.05622e-22	-0.045	NA
AT3G56370	CZSC	-1.74272	0.031	0.094	8.94417e-27	2.09061e-22	-0.063	IRK
AT3G23890	CZSC	-2.93638	0.016	0.081	9.24181e-27	2.16018e-22	-0.065	ATTOPII,TOPII
AT5G04620	CZSC	-1.94815	0.021	0.074	9.74205e-27	2.27711e-22	-0.053	ATBIOF,BIO4,BIOF
AT1G63840	CZSC	1.33451	0.042	0.015	1.14128e-26	2.66763e-22	0.027	NA
AT3G23940	CZSC	-1.49269	0.039	0.106	1.16692e-26	2.72756e-22	-0.067	DHAD
AT5G55550	CZSC	0.668303	0.121	0.067	1.28547e-26	3.00465e-22	0.054	NA
AT3G54620	CZSC	0.669556	0.192	0.129	1.32955e-26	3.1077e-22	0.063	ATBZIP25,BZIP25,BZO2H4
AT4G11990	CZSC	-3.34796	0.004	0.049	1.33867e-26	3.129e-22	-0.045	TPXL2
AT5G47550	CZSC	-1.49579	0.032	0.091	1.36657e-26	3.19422e-22	-0.059	CYS5
AT5G51600	CZSC	-2.55481	0.006	0.047	1.46052e-26	3.41382e-22	-0.041	ATMAP65-3,MAP65-3,PLE
AT5G34940	CZSC	-2.21431	0.017	0.077	1.46563e-26	3.42576e-22	-0.06	AtGUS3,GUS3
AT4G29900	CZSC	0.87849	0.161	0.097	1.48032e-26	3.46009e-22	0.064	ACA10,ATACA10,CIF1
AT5G51490	CZSC	-3.01361	0.01	0.054	1.50062e-26	3.50755e-22	-0.044	NA
AT5G10220	CZSC	-3.40279	0.014	0.079	1.53465e-26	3.58709e-22	-0.065	ANN6,ANNAT6
AT1G32500	CZSC	1.26923	0.08	0.037	1.69563e-26	3.96337e-22	0.043	ABCI7,ATNAP6,NAP6
ATCG00020	CZSC	-0.564632	0.491	0.552	1.70939e-26	3.99554e-22	-0.061	PSBA
AT5G12140	CZSC	1.0711	0.095	0.047	1.83421e-26	4.28727e-22	0.048	ATCYS1,CYS1
AT1G16680	CZSC	0.970575	0.091	0.044	1.87886e-26	4.39166e-22	0.047	NA
AT3G15450	CZSC	-1.83384	0.023	0.086	2.00879e-26	4.69534e-22	-0.063	NA
AT3G54940	CZSC	-3.1191	0.007	0.051	2.04727e-26	4.78529e-22	-0.044	NA
AT4G36220	CZSC	-3.49483	0.004	0.045	2.17924e-26	5.09376e-22	-0.041	CYP84A1,F5H,FAH1
AT3G01470	CZSC	2.51581	0.013	0.002	2.31655e-26	5.41471e-22	0.011	AT3G01472.1,ATHB-1,ATHB1,CPuORF33,HAT5,HB-1,HD-ZIP-1
AT3G16370	CZSC	-1.86955	0.072	0.166	2.53998e-26	5.93694e-22	-0.094	NA
AT1G14580	CZSC	-2.61457	0.013	0.059	2.64142e-26	6.17406e-22	-0.046	BLJ
AT5G66460	CZSC	-1.31603	0.061	0.127	2.83178e-26	6.619e-22	-0.066	AtMAN7,MAN7
AT1G31070	CZSC	-2.1779	0.018	0.069	3.12829e-26	7.31206e-22	-0.051	GLCNA.UT1,GlcNAc1pUT1
AT3G13530	CZSC	-3.00242	0.116	0.252	3.13738e-26	7.33332e-22	-0.136	MAP3KE1,MAPKKK7
AT2G05790	CZSC	-1.28668	0.067	0.146	3.21051e-26	7.50425e-22	-0.079	NA
AT4G34560	CZSC	2.01889	0.013	0.002	3.26211e-26	7.62486e-22	0.011	NA
AT5G16150	CZSC	-1.09288	0.094	0.166	3.32552e-26	7.77308e-22	-0.072	GLT1,PGLCT
AT2G25760	CZSC	0.500267	0.307	0.222	3.41618e-26	7.98498e-22	0.085	AEL1,MLK3,PPK4
AT3G11160	CZSC	-3.48947	0.002	0.04	3.71853e-26	8.6917e-22	-0.038	NA
AT2G46400	CZSC	1.70559	0.021	0.005	3.7392e-26	8.74001e-22	0.016	ATWRKY46,WRKY46
AT5G19740	CZSC	-3.31235	0.004	0.044	3.8287e-26	8.9492e-22	-0.04	LAMP1
AT2G46330	CZSC	-1.92885	0.026	0.09	3.93241e-26	9.19161e-22	-0.064	AGP16,ATAGP16
AT4G30190	CZSC	-0.840415	0.12	0.203	3.94131e-26	9.21242e-22	-0.083	AHA2,AtHA2,HA2,PMA2
AT5G64940	CZSC	-1.11471	0.058	0.129	4.07554e-26	9.52617e-22	-0.071	abc1k8,ATATH13,ATH13,ATOSA1,OSA1
AT3G02980	CZSC	1.02853	0.072	0.032	4.3714e-26	1.02177e-21	0.04	MCC1
AT5G27380	CZSC	-1.12356	0.304	0.386	4.58904e-26	1.07264e-21	-0.082	AtGSH2,GSH2,GSHB
AT3G19050	CZSC	-4.01276	0.005	0.049	4.63839e-26	1.08418e-21	-0.044	POK2
AT2G32295	CZSC	1.41275	0.054	0.021	4.7082e-26	1.1005e-21	0.033	NA
AT3G14980	CZSC	-1.24168	0.069	0.14	4.73127e-26	1.10589e-21	-0.071	IDM1,ROS4
AT2G38230	CZSC	-2.18255	0.009	0.055	4.91773e-26	1.14947e-21	-0.046	ATPDX1.1,PDX1.1
AT5G07110	CZSC	1.74103	0.033	0.01	4.9299e-26	1.15232e-21	0.023	PRA1.B6
AT2G02810	CZSC	-2.07682	0.018	0.077	5.07102e-26	1.1853e-21	-0.059	ATUTR1,UTR1
AT2G32750	CZSC	1.16931	0.085	0.043	5.14513e-26	1.20262e-21	0.042	NA
AT3G59690	CZSC	2.4365	0.013	0.002	5.28448e-26	1.2352e-21	0.011	IQD13
AT4G39010	CZSC	-2.17128	0.02	0.073	5.4002e-26	1.26224e-21	-0.053	AtGH9B18,CEL6,GH9B18
AT2G39330	CZSC	1.96542	0.076	0.033	5.66115e-26	1.32324e-21	0.043	JAL23
AT3G05910	CZSC	-1.7635	0.035	0.093	5.93245e-26	1.38665e-21	-0.058	AtPAE12
AT1G79040	CZSC	-1.12824	0.108	0.187	6.19655e-26	1.44838e-21	-0.079	PSBR
AT3G21220	CZSC	0.895402	0.107	0.057	6.20392e-26	1.4501e-21	0.05	ATMAP2K_ALPHA,ATMEK5,ATMKK5,MAP2K_A,MEK5,MKK5
AT4G21760	CZSC	2.2257	0.019	0.004	6.24737e-26	1.46026e-21	0.015	BGLU47
AT5G01800	CZSC	0.660749	0.162	0.1	6.29749e-26	1.47198e-21	0.062	NA
AT1G69860	CZSC	-4.18851	0.002	0.041	6.35225e-26	1.48478e-21	-0.039	NA
AT5G59880	CZSC	0.764435	0.18	0.115	6.58548e-26	1.53929e-21	0.065	ADF3
AT5G14610	CZSC	-1.13518	0.092	0.17	6.63921e-26	1.55185e-21	-0.078	RH46
AT5G46220	CZSC	-3.25747	0.004	0.045	6.71667e-26	1.56996e-21	-0.041	TOD1
AT5G15080	CZSC	1.08866	0.068	0.031	7.18844e-26	1.68023e-21	0.037	PBL34
AT2G34680	CZSC	-1.22911	0.077	0.147	7.45992e-26	1.74368e-21	-0.07	AIR9
AT1G51170	CZSC	-1.40088	0.048	0.114	7.83353e-26	1.83101e-21	-0.066	AGC2-3,UCN
AT1G60140	CZSC	0.96013	0.08	0.036	8.52319e-26	1.99221e-21	0.044	ATTPS10,TPS10
AT2G35470	CZSC	-1.99034	0.018	0.07	8.77957e-26	2.05214e-21	-0.052	NA
AT3G30775	CZSC	0.593076	0.511	0.426	9.83127e-26	2.29796e-21	0.085	AT-POX,ATPDH,ATPOX,ERD5,PDH1,PRO1,PRODH
AT5G54770	CZSC	-0.625912	0.387	0.473	1.0016e-25	2.34114e-21	-0.086	THI1,THI4,TZ
AT4G03960	CZSC	0.935883	0.095	0.048	1.00479e-25	2.3486e-21	0.047	AtPFA-DSP4,PFA-DSP4
AT1G03740	CZSC	1.15267	0.082	0.041	1.00639e-25	2.35234e-21	0.041	NA
AT3G16940	CZSC	0.890206	0.112	0.061	1.03637e-25	2.4224e-21	0.051	CAMTA6
AT4G16141	CZSC	-2.82222	0.007	0.056	1.09214e-25	2.55276e-21	-0.049	AtGATA17L,GATA17L
AT3G26650	CZSC	-1.44902	0.05	0.119	1.09222e-25	2.55295e-21	-0.069	GAPA,GAPA-1,GAPA1
AT1G28420	CZSC	0.476776	0.317	0.233	1.09232e-25	2.55318e-21	0.084	HB-1,RLT1
AT2G40540	CZSC	-2.78656	0.009	0.052	1.11846e-25	2.61429e-21	-0.043	ATKT2,ATKUP2,KT2,KUP2,SHY3,TRK2
AT2G43020	CZSC	0.599705	0.23	0.152	1.13813e-25	2.66026e-21	0.078	ATPAO2,PAO2
AT5G23940	CZSC	-2.30358	0.051	0.125	1.15012e-25	2.68828e-21	-0.074	DCR,EMB3009,PEL3
AT3G21270	CZSC	0.907255	0.08	0.039	1.163e-25	2.7184e-21	0.041	ADOF2,DOF2
AT5G55560	CZSC	1.3179	0.047	0.017	1.18465e-25	2.769e-21	0.03	NA
AT2G30600	CZSC	0.448553	0.339	0.254	1.18596e-25	2.77206e-21	0.085	NA
AT1G45010	CZSC	-3.17317	0.01	0.056	1.21353e-25	2.8365e-21	-0.046	NA
AT4G37980	CZSC	-2.16765	0.022	0.079	1.22943e-25	2.87367e-21	-0.057	ATCAD7,CAD7,CHR,ELI3,ELI3-1
AT5G54680	CZSC	0.62925	0.224	0.146	1.23062e-25	2.87645e-21	0.078	bHLH105,ILR3
AT5G11460	CZSC	-1.92893	0.021	0.074	1.32108e-25	3.0879e-21	-0.053	FLZ10
AT5G01520	CZSC	-0.580068	0.142	0.228	1.32864e-25	3.10556e-21	-0.086	AIRP2,AtAIRP2
AT1G12090	CZSC	-1.32884	0.096	0.183	1.35911e-25	3.17678e-21	-0.087	ELP
AT5G66100	CZSC	-1.31082	0.068	0.138	1.36011e-25	3.17912e-21	-0.07	AtLARP1b,LARP1b
AT5G33320	CZSC	-1.28806	0.065	0.131	1.45514e-25	3.40125e-21	-0.066	ARAPPT,CUE1,NOX1,PPT
AT1G06390	CZSC	0.618759	0.13	0.075	1.49105e-25	3.48518e-21	0.055	ATGSK1,ATSK2-3,ATSK22,BIL2,GSK1,SK22
AT2G27120	CZSC	-3.37172	0.004	0.053	1.5306e-25	3.57762e-21	-0.049	POL2B,TIL2
AT2G44590	CZSC	-3.24216	0.003	0.046	1.61406e-25	3.77271e-21	-0.043	ADL1D,DL1D
AT1G10160	CZSC	1.0903	0.065	0.03	1.66976e-25	3.90291e-21	0.035	NA
AT4G16970	CZSC	-2.82559	0.006	0.053	1.67772e-25	3.92151e-21	-0.047	NA
AT2G37260	CZSC	-2.27943	0.019	0.081	1.70875e-25	3.99402e-21	-0.062	ATWRKY44,DSL1,TTG2,WRKY44
AT2G04780	CZSC	-1.65046	0.035	0.094	1.7198e-25	4.01986e-21	-0.059	FLA7
AT1G44575	CZSC	-1.70891	0.031	0.093	1.80471e-25	4.21833e-21	-0.062	CP22,NPQ4,PSBS
AT5G16560	CZSC	-3.87101	0.004	0.043	1.85902e-25	4.34528e-21	-0.039	KAN,KAN1
AT5G52870	CZSC	1.1382	0.038	0.013	1.91895e-25	4.48536e-21	0.025	MAKR5
AT2G01175	CZSC	1.52621	0.034	0.011	1.94164e-25	4.53839e-21	0.023	NA
AT1G03620	CZSC	1.18684	0.068	0.03	1.9895e-25	4.65026e-21	0.038	NA
AT5G20900	CZSC	0.836381	0.131	0.075	2.03005e-25	4.74504e-21	0.056	JAZ12,TIFY3B
AT2G25060	CZSC	-2.60834	0.016	0.069	2.03081e-25	4.7468e-21	-0.053	AtENODL14,ENODL14
AT3G63040	CZSC	-2.49664	0.01	0.054	2.07796e-25	4.85703e-21	-0.044	NA
AT5G35790	CZSC	-1.5344	0.048	0.115	2.09451e-25	4.8957e-21	-0.067	G6PD1
AT1G56720	CZSC	-3.16384	0.007	0.054	2.16407e-25	5.0583e-21	-0.047	NA
AT2G43530	CZSC	-1.18766	0.133	0.238	2.23947e-25	5.23454e-21	-0.105	NA
AT2G39970	CZSC	0.735052	0.144	0.085	2.44463e-25	5.71409e-21	0.059	APEM3,PMP38,PXN
AT3G10200	CZSC	-2.19731	0.02	0.07	2.46285e-25	5.75666e-21	-0.05	NA
AT2G22680	CZSC	2.54261	0.018	0.004	2.54354e-25	5.94526e-21	0.014	WAVH1
AT2G11880	CZSC	0.703898	0.138	0.083	2.60149e-25	6.08072e-21	0.055	NA
AT4G36180	CZSC	-1.48424	0.039	0.094	2.61077e-25	6.10242e-21	-0.055	MUL
AT1G22170	CZSC	-2.59462	0.011	0.056	2.64675e-25	6.18651e-21	-0.045	NA
AT3G08900	CZSC	-4.58382	0.014	0.054	2.68323e-25	6.27178e-21	-0.04	RGP,RGP3
AT4G03140	CZSC	2.25794	0.011	0.002	2.6902e-25	6.28807e-21	0.009	NA
AT4G02660	CZSC	-2.02615	0.016	0.069	2.71959e-25	6.35677e-21	-0.053	BCHA2
AT1G65470	CZSC	-1.49295	0.035	0.095	2.81504e-25	6.57987e-21	-0.06	FAS1,FUGU2,NFB2
AT1G66460	CZSC	-3.80072	0.005	0.057	2.9821e-25	6.97036e-21	-0.052	NA
AT3G05035	CZSC	2.11582	0.015	0.003	3.21294e-25	7.50993e-21	0.012	NA
AT2G36895	CZSC	-2.57134	0.01	0.055	3.2271e-25	7.54303e-21	-0.045	NA
AT1G80930	CZSC	0.351331	0.485	0.396	3.33429e-25	7.79358e-21	0.089	NA
AT1G78420	CZSC	0.634229	0.174	0.11	3.43153e-25	8.02085e-21	0.064	DA2
AT5G59732	CZSC	1.96054	0.027	0.008	3.53581e-25	8.2646e-21	0.019	NA
AT3G06110	CZSC	0.777737	0.139	0.082	3.79175e-25	8.86284e-21	0.057	ATMKP2,DSPTP1B,MKP2
AT2G23450	CZSC	1.08446	0.05	0.021	3.94985e-25	9.23239e-21	0.029	NA
AT2G14520	CZSC	-2.47002	0.015	0.059	3.95835e-25	9.25226e-21	-0.044	NA
AT1G55310	CZSC	0.46882	0.374	0.286	4.01753e-25	9.39057e-21	0.088	At-SCL33,ATSCL33,SCL33,SR33
AT3G01460	CZSC	-0.996915	0.105	0.181	4.57479e-25	1.06931e-20	-0.076	ATMBD9,MBD9
AT4G16780	CZSC	-3.2343	0.004	0.043	4.61027e-25	1.07761e-20	-0.039	ATHB-2,ATHB2,HAT4,HB-2
AT3G12250	CZSC	1.06107	0.072	0.032	4.6194e-25	1.07974e-20	0.04	BZIP45,TGA6
AT4G34050	CZSC	-1.25315	0.089	0.16	5.19395e-25	1.21403e-20	-0.071	CCoAOMT1
AT2G35585	CZSC	-2.55157	0.013	0.058	5.38414e-25	1.25849e-20	-0.045	NA
AT2G45310	CZSC	2.63092	0.01	0.001	5.51705e-25	1.28955e-20	0.009	GAE4
AT3G48740	CZSC	-5.19419	0.004	0.048	5.61584e-25	1.31265e-20	-0.044	AtSWEET11,SWEET11
AT1G25520	CZSC	1.04233	0.099	0.051	5.77014e-25	1.34871e-20	0.048	PML4
AT3G19370	CZSC	-2.71945	0.006	0.045	5.93497e-25	1.38724e-20	-0.039	NA
AT2G43050	CZSC	-2.90052	0.019	0.063	6.02481e-25	1.40824e-20	-0.044	ATPMEPCRD
AT2G23790	CZSC	-0.116904	0.593	0.453	6.70254e-25	1.56665e-20	0.14	NA
AT5G05100	CZSC	0.944852	0.091	0.047	6.7457e-25	1.57674e-20	0.044	MUG13.4
AT5G41620	CZSC	1.01196	0.072	0.035	6.77046e-25	1.58253e-20	0.037	NA
AT2G30860	CZSC	2.03764	0.031	0.009	6.81139e-25	1.59209e-20	0.022	ATGSTF7,ATGSTF9,GLUTTR,GSTF9
AT4G12890	CZSC	-1.16883	0.15	0.244	6.98405e-25	1.63245e-20	-0.094	NA
AT5G48230	CZSC	-1.8506	0.028	0.087	7.1271e-25	1.66589e-20	-0.059	AACT2,ACAT2,EMB1276
AT1G44740	CZSC	-4.38698	0.001	0.039	7.2062e-25	1.68438e-20	-0.038	NA
AT2G41190	CZSC	-2.03713	0.01	0.057	7.23003e-25	1.68995e-20	-0.047	NA
AT3G28956	CZSC	1.37079	0.056	0.025	7.52574e-25	1.75907e-20	0.031	NA
AT3G13340	CZSC	0.458274	0.25	0.175	8.0993e-25	1.89313e-20	0.075	NA
AT1G60860	CZSC	-1.04961	0.089	0.161	9.20468e-25	2.1515e-20	-0.072	AGD2,VAL2
AT5G16230	CZSC	-3.01074	0.006	0.046	9.28337e-25	2.1699e-20	-0.04	AAD3
AT3G23540	CZSC	0.633062	0.138	0.082	9.31569e-25	2.17745e-20	0.056	NA
AT3G03230	CZSC	-2.8722	0.005	0.044	9.62792e-25	2.25043e-20	-0.039	NA
AT4G16660	CZSC	-0.757838	0.215	0.307	1.009e-24	2.35845e-20	-0.092	HSP70
AT4G24400	CZSC	0.948317	0.076	0.035	1.04342e-24	2.4389e-20	0.041	ATCIPK8,CIPK8,PKS11,SnRK3.13
AT5G17760	CZSC	0.910164	0.144	0.083	1.06319e-24	2.48509e-20	0.061	NA
AT3G23000	CZSC	0.81742	0.141	0.086	1.08218e-24	2.52948e-20	0.055	ATSR2,ATSRPK1,CIPK7,PKS7,SnRK3.10
AT1G78290	CZSC	1.48288	0.02	0.005	1.10103e-24	2.57355e-20	0.015	SNRK2-8,SNRK2.8,SRK2C
AT5G11730	CZSC	1.08008	0.074	0.034	1.20219e-24	2.81001e-20	0.04	NA
AT5G16810	CZSC	-1.43456	0.043	0.104	1.21539e-24	2.84086e-20	-0.061	NA
AT3G10020	CZSC	1.16457	0.075	0.036	1.2225e-24	2.85747e-20	0.039	HUP26
AT4G39050	CZSC	-1.02223	0.111	0.188	1.23266e-24	2.88122e-20	-0.077	Kin7.4
AT5G45800	CZSC	-3.05355	0.006	0.053	1.27524e-24	2.98074e-20	-0.047	MEE62
AT3G13540	CZSC	-2.61167	0.01	0.061	1.27895e-24	2.98942e-20	-0.051	ATMYB5,MYB5
AT3G21070	CZSC	-1.47444	0.046	0.113	1.35869e-24	3.17581e-20	-0.067	ATNADK-1,NADK1
AT4G10730	CZSC	0.61333	0.17	0.106	1.38748e-24	3.24309e-20	0.064	NA
AT5G47820	CZSC	-1.17747	0.083	0.149	1.46063e-24	3.41407e-20	-0.066	FRA1
AT4G09010	CZSC	-2.95752	0.007	0.053	1.46989e-24	3.43573e-20	-0.046	APX4,TL29
AT5G24470	CZSC	1.12561	0.061	0.027	1.49795e-24	3.5013e-20	0.034	APRR5,PRR5
AT2G41830	CZSC	-1.71386	0.018	0.069	1.52783e-24	3.57114e-20	-0.051	NA
AT5G44800	CZSC	0.389854	0.431	0.344	1.55383e-24	3.63192e-20	0.087	CHR4,PKR1
AT2G41560	CZSC	-2.4106	0.008	0.052	1.66293e-24	3.88693e-20	-0.044	ACA4
AT5G57910	CZSC	0.717867	0.094	0.047	1.70283e-24	3.9802e-20	0.047	NA
AT1G20020	CZSC	-1.52917	0.054	0.124	1.71044e-24	3.99799e-20	-0.07	ATLFNR2,FNR2,LFNR2
AT5G58960	CZSC	-2.44275	0.012	0.059	1.73404e-24	4.05314e-20	-0.047	CHIQL10,GIL1
AT1G08680	CZSC	0.699455	0.139	0.084	1.77412e-24	4.14682e-20	0.055	AGD14,ZIGA4
AT1G30220	CZSC	-3.35351	0.007	0.051	1.81456e-24	4.24134e-20	-0.044	ATINT2,INT2
AT2G17130	CZSC	1.08049	0.071	0.031	1.84594e-24	4.31469e-20	0.04	IDH-II,IDH2
AT3G52120	CZSC	0.529918	0.235	0.16	1.86135e-24	4.35073e-20	0.075	NA
AT3G09500	CZSC	-0.748525	0.162	0.256	1.8685e-24	4.36744e-20	-0.094	NA
AT1G10120	CZSC	-1.70346	0.038	0.091	1.88401e-24	4.4037e-20	-0.053	CIB4
AT1G58100	CZSC	1.01021	0.095	0.049	1.88799e-24	4.413e-20	0.046	AtTCP8,TCP8
AT3G62420	CZSC	0.578493	0.221	0.149	1.94516e-24	4.54661e-20	0.072	ATBZIP53,BZIP53
AT5G06280	CZSC	1.59299	0.028	0.009	2.09919e-24	4.90665e-20	0.019	NA
AT3G45130	CZSC	-4.78889	0.008	0.05	2.12686e-24	4.97133e-20	-0.042	LAS1
AT3G27770	CZSC	-3.02759	0.004	0.044	2.269e-24	5.30357e-20	-0.04	HUP53
AT1G14400	CZSC	0.580817	0.196	0.129	2.39176e-24	5.59051e-20	0.067	ATUBC1,UBC1
AT5G13930	CZSC	-1.03036	0.463	0.52	2.41705e-24	5.64961e-20	-0.057	ATCHS,CHS,TT4
AT5G62850	CZSC	-2.87789	0.008	0.051	2.48067e-24	5.79832e-20	-0.043	AtSWEET5,AtVEX1,SWEET5
AT1G26680	CZSC	-4.89265	0.004	0.048	2.51529e-24	5.87924e-20	-0.044	NA
AT1G60970	CZSC	-1.99091	0.017	0.065	2.63724e-24	6.16429e-20	-0.048	NA
AT2G32010	CZSC	-1.62647	0.021	0.067	3.21348e-24	7.5112e-20	-0.046	CVL1
AT3G44300	CZSC	-1.10546	0.01	0.059	3.30761e-24	7.7312e-20	-0.049	AtNIT2,NIT2
AT1G67730	CZSC	-1.21273	0.059	0.129	3.46997e-24	8.1107e-20	-0.07	ATKCR1,KCR1,YBR159
AT3G52960	CZSC	-1.37233	0.035	0.09	3.55142e-24	8.30108e-20	-0.055	PrxIIE
AT2G37040	CZSC	-1.60276	0.055	0.128	3.57952e-24	8.36677e-20	-0.073	ATPAL1,PAL1
AT3G28140	CZSC	1.16006	0.072	0.035	3.72824e-24	8.71438e-20	0.037	NA
AT5G08460	CZSC	-4.83834	0.002	0.038	3.99282e-24	9.33282e-20	-0.036	NA
AT5G05110	CZSC	0.924077	0.084	0.043	4.12887e-24	9.65083e-20	0.041	NA
AT4G19500	CZSC	0.624673	0.163	0.103	4.22294e-24	9.87069e-20	0.06	NA
AT5G16110	CZSC	0.64702	0.241	0.168	4.31492e-24	1.00857e-19	0.073	NA
AT2G45420	CZSC	-3.44218	0.004	0.039	4.4767e-24	1.04638e-19	-0.035	LBD18
AT1G24880	CZSC	0.5969	0.126	0.076	5.05354e-24	1.18121e-19	0.05	AtLpxC2,LpxC2
AT3G05700	CZSC	0.882544	0.096	0.052	5.22522e-24	1.22134e-19	0.044	Dil9-3
AT4G27440	CZSC	-2.45518	0.018	0.068	5.30036e-24	1.23891e-19	-0.05	PORB
AT5G55180	CZSC	-2.61163	0.01	0.051	5.34676e-24	1.24975e-19	-0.041	NA
AT4G03210	CZSC	-2.24049	0.029	0.092	5.35738e-24	1.25223e-19	-0.063	XTH9
AT2G23460	CZSC	0.767244	0.144	0.085	5.40872e-24	1.26423e-19	0.059	ATXLG1,XLG1
AT1G51690	CZSC	0.476361	0.331	0.247	5.45508e-24	1.27507e-19	0.084	ATB,B
AT3G07410	CZSC	-2.62621	0.01	0.057	5.82715e-24	1.36204e-19	-0.047	AtRABA5b,RABA5b
AT5G48880	CZSC	-1.91967	0.2	0.335	6.3365e-24	1.48109e-19	-0.135	KAT5,PKT1,PKT2
AT1G80360	CZSC	-1.22469	0.065	0.129	6.47292e-24	1.51298e-19	-0.064	ISS1,VAS1
AT1G29357	CZSC	0.477369	0.265	0.189	6.54862e-24	1.53067e-19	0.076	NA
AT3G01100	CZSC	0.755592	0.116	0.068	6.62377e-24	1.54824e-19	0.048	ATHYP1,HYP1,OSCA2.3
AT1G17430	CZSC	0.713252	0.133	0.08	6.79836e-24	1.58905e-19	0.053	NA
AT5G44680	CZSC	2.31335	0.012	0.002	7.26626e-24	1.69841e-19	0.01	NA
AT5G16680	CZSC	0.490243	0.237	0.163	7.46654e-24	1.74523e-19	0.074	PAIPP2,PHD2
AT2G23410	CZSC	-4.36965	0.006	0.05	7.50625e-24	1.75451e-19	-0.044	ACPT,AtcPT3,CPT,cPT3
AT1G71330	CZSC	0.712007	0.142	0.085	8.93374e-24	2.08817e-19	0.057	ATNAP5,NAP5
AT4G14330	CZSC	-4.10304	0.002	0.042	8.94187e-24	2.09007e-19	-0.04	PAKRP2
AT2G45920	CZSC	0.502031	0.207	0.138	9.13311e-24	2.13477e-19	0.069	NA
AT5G46540	CZSC	-2.65835	0.013	0.081	9.17281e-24	2.14405e-19	-0.068	ABCB7,PGP7
AT1G27120	CZSC	-2.24129	0.009	0.051	9.19683e-24	2.14967e-19	-0.042	GALT4
AT3G60000	CZSC	-4.99442	0.001	0.035	9.34038e-24	2.18322e-19	-0.034	QWRF6
AT1G09790	CZSC	-2.75855	0.018	0.079	9.44465e-24	2.20759e-19	-0.061	COBL6
AT4G31290	CZSC	-2.17354	0.015	0.065	9.70197e-24	2.26774e-19	-0.05	AtGGCT2;2,GGCT2;2
AT3G24500	CZSC	1.33083	0.072	0.035	9.80468e-24	2.29175e-19	0.037	ATMBF1C,MBF1C
AT5G19730	CZSC	-1.96101	0.026	0.076	1.00477e-23	2.34854e-19	-0.05	NA
AT2G35343	CZSC	1.65054	0.036	0.011	1.01253e-23	2.36669e-19	0.025	NA
AT5G65890	CZSC	-5.68576	0.001	0.038	1.01851e-23	2.38067e-19	-0.037	ACR1
AT2G36200	CZSC	-3.06911	0.008	0.054	1.07763e-23	2.51886e-19	-0.046	NA
AT2G33390	CZSC	1.06684	0.072	0.036	1.09684e-23	2.56376e-19	0.036	NA
AT1G09420	CZSC	-1.31703	0.058	0.113	1.1301e-23	2.64149e-19	-0.055	G6PD4
AT4G20260	CZSC	-2.06244	0.033	0.098	1.1579e-23	2.70648e-19	-0.065	ATPCAP1,MDP25,PCAP1
AT5G10930	CZSC	1.05314	0.062	0.029	1.1707e-23	2.7364e-19	0.033	CIPK5,SnRK3.24
AT2G38810	CZSC	-2.44322	0.012	0.062	1.17245e-23	2.74049e-19	-0.05	H2A.Z,HTA8
AT2G42490	CZSC	0.563826	0.145	0.087	1.18378e-23	2.76697e-19	0.058	CuAO-zeta
AT4G13050	CZSC	-1.38332	0.049	0.112	1.20799e-23	2.82355e-19	-0.063	FATA2
AT4G17390	CZSC	-0.693848	0.18	0.277	1.22275e-23	2.85806e-19	-0.097	NA
AT5G54390	CZSC	0.895041	0.111	0.064	1.30812e-23	3.05759e-19	0.047	AHL,ATAHL,HL
AT4G31000	CZSC	-3.41194	0.007	0.046	1.33674e-23	3.12449e-19	-0.039	CBP60f
AT5G39510	CZSC	0.611281	0.195	0.129	1.34047e-23	3.13322e-19	0.066	ATVTI11,ATVTI1A,ITT3,SGR4,VTI11,VTI1A,ZIG,ZIG1
AT1G25270	CZSC	2.56443	0.029	0.008	1.37516e-23	3.21429e-19	0.021	UMAMIT24
AT4G37310	CZSC	0.648052	0.161	0.096	1.45011e-23	3.38949e-19	0.065	CYP81H1
AT1G75150	CZSC	-1.54831	0.023	0.072	1.45513e-23	3.40122e-19	-0.049	NA
AT4G37260	CZSC	0.62568	0.175	0.109	1.48e-23	3.45936e-19	0.066	ATMYB73,MYB73
AT5G35330	CZSC	0.758649	0.12	0.068	1.52258e-23	3.55888e-19	0.052	ATMBD2,MBD02,MBD2
AT5G08415	CZSC	-1.19959	0.045	0.104	1.57899e-23	3.69072e-19	-0.059	LIP1
AT1G60810	CZSC	-1.57994	0.028	0.083	1.59261e-23	3.72257e-19	-0.055	ACLA-2,ACLA2
AT2G33620	CZSC	0.491699	0.226	0.156	1.62155e-23	3.79022e-19	0.07	AHL10
AT2G23350	CZSC	-0.804038	0.131	0.208	1.6225e-23	3.79243e-19	-0.077	PAB4,PABP4
AT3G03240	CZSC	-3.83443	0.003	0.047	1.7881e-23	4.1795e-19	-0.044	NA
AT1G17580	CZSC	-1.48949	0.034	0.089	1.87409e-23	4.38049e-19	-0.055	ATMYA1,MYA1,XI-1
AT3G23360	CZSC	-4.53396	0.002	0.034	1.89674e-23	4.43345e-19	-0.032	NA
AT3G25110	CZSC	-1.45159	0.039	0.091	1.90546e-23	4.45382e-19	-0.052	AtFaTA,FaTA,FATA1
AT3G56880	CZSC	-1.11467	0.048	0.111	1.95173e-23	4.56197e-19	-0.063	NA
AT3G09910	CZSC	-1.22052	0.056	0.117	1.99633e-23	4.66622e-19	-0.061	ATRAB18C,ATRABC2B,RABC2b
AT5G62960	CZSC	-3.34953	0.009	0.049	2.061e-23	4.81739e-19	-0.04	NA
AT4G12800	CZSC	-1.36087	0.043	0.101	2.09535e-23	4.89768e-19	-0.058	PSAL
AT3G25980	CZSC	-2.67011	0.011	0.062	2.11303e-23	4.939e-19	-0.051	AtMAD2,MAD2
AT5G48412	CZSC	0.674433	0.1	0.057	2.11735e-23	4.94908e-19	0.043	NA
AT4G03190	CZSC	1.10509	0.037	0.013	2.13826e-23	4.99796e-19	0.024	AFB1,ATGRH1,GRH1
AT4G09030	CZSC	-1.59672	0.117	0.198	2.19256e-23	5.12488e-19	-0.081	AGP10,ATAGP10
AT5G66770	CZSC	0.932595	0.094	0.051	2.31216e-23	5.40444e-19	0.043	NA
AT2G21330	CZSC	-1.75832	0.016	0.064	2.36475e-23	5.52737e-19	-0.048	AtFBA1,FBA1
AT1G68580	CZSC	-1.01021	0.065	0.131	2.39941e-23	5.60838e-19	-0.066	NA
AT1G69780	CZSC	1.43621	0.033	0.011	2.3999e-23	5.60952e-19	0.022	ATHB13
AT1G17590	CZSC	1.44591	0.033	0.012	2.49031e-23	5.82085e-19	0.021	NF-YA8
AT3G25540	CZSC	0.892259	0.092	0.048	2.58367e-23	6.03908e-19	0.044	LAG1,LOH1
AT2G23000	CZSC	-2.80342	0.008	0.052	2.78079e-23	6.49982e-19	-0.044	scpl10
AT4G17370	CZSC	-3.89791	0.001	0.034	2.805e-23	6.5564e-19	-0.033	NA
AT1G08970	CZSC	0.650952	0.216	0.151	2.8797e-23	6.73101e-19	0.065	HAP5C,NF-YC9
AT4G37760	CZSC	-3.39696	0.004	0.041	2.98236e-23	6.97097e-19	-0.037	SQE3
AT5G10140	CZSC	-3.89861	0.003	0.038	3.02703e-23	7.07537e-19	-0.035	AGL25,FLC,FLF,RSB6
AT4G12720	CZSC	1.07158	0.124	0.073	3.16769e-23	7.40415e-19	0.051	AtNUDT7,GFG1,NUDT7
AT5G43930	CZSC	0.546148	0.217	0.149	3.26357e-23	7.62828e-19	0.068	RTP5
AT1G62540	CZSC	-2.03192	0.023	0.078	3.29162e-23	7.69384e-19	-0.055	FMO
AT1G11380	CZSC	1.15974	0.054	0.024	3.30452e-23	7.72399e-19	0.03	NA
AT2G31360	CZSC	-2.0927	0.065	0.151	3.42138e-23	7.99713e-19	-0.086	ADS2,AtADS2
AT4G22860	CZSC	-3.52646	0.003	0.036	3.49605e-23	8.17166e-19	-0.033	TPXL3
AT2G39340	CZSC	0.511395	0.317	0.237	3.56309e-23	8.32837e-19	0.08	AtSAC3A,SAC3A
AT2G42110	CZSC	-3.61453	0.004	0.042	3.57725e-23	8.36146e-19	-0.038	NA
AT3G04580	CZSC	1.25353	0.049	0.021	3.58886e-23	8.3886e-19	0.028	EIN4
AT1G34250	CZSC	-2.69524	0.008	0.047	3.67557e-23	8.59127e-19	-0.039	NA
AT4G12000	CZSC	1.04593	0.066	0.03	3.75592e-23	8.77908e-19	0.036	NA
AT1G58290	CZSC	-1.37469	0.036	0.091	3.94153e-23	9.21292e-19	-0.055	AtHEMA1,GluTR,HEMA1
AT5G14450	CZSC	-4.18373	0.004	0.045	3.96163e-23	9.25991e-19	-0.041	NA
AT4G20880	CZSC	0.900316	0.108	0.064	3.98926e-23	9.32449e-19	0.044	NA
AT1G14530	CZSC	-1.20924	0.04	0.1	4.39433e-23	1.02713e-18	-0.06	THH1
AT4G17050	CZSC	0.669625	0.161	0.101	4.55978e-23	1.0658e-18	0.06	UGLYAH
AT1G18180	CZSC	-1.94889	0.03	0.081	4.74761e-23	1.10971e-18	-0.051	NA
AT3G56340	CZSC	-0.768722	0.139	0.227	4.77805e-23	1.11682e-18	-0.088	RPS26e
AT1G68550	CZSC	-0.999099	0.054	0.122	4.84307e-23	1.13202e-18	-0.068	CRF10
AT5G44560	CZSC	-1.70413	0.024	0.069	5.02279e-23	1.17403e-18	-0.045	VPS2.2
AT4G02120	CZSC	0.567586	0.182	0.115	5.10121e-23	1.19236e-18	0.067	CTPS3
AT2G39080	CZSC	0.917954	0.119	0.067	5.30984e-23	1.24112e-18	0.052	EMB2799
AT2G39650	CZSC	1.34902	0.069	0.031	5.37473e-23	1.25629e-18	0.038	NA
AT4G29210	CZSC	1.12428	0.06	0.028	5.39523e-23	1.26108e-18	0.032	GGT3,GGT4
AT3G61680	CZSC	-4.22246	0.002	0.038	5.45532e-23	1.27513e-18	-0.036	PLIP1
AT3G47500	CZSC	1.61916	0.052	0.021	5.68088e-23	1.32785e-18	0.031	CDF3
AT1G79750	CZSC	-0.672897	0.224	0.305	5.88318e-23	1.37513e-18	-0.081	ATNADP-ME4,NADP-ME4
AT3G19100	CZSC	-1.10659	0.049	0.107	5.90039e-23	1.37916e-18	-0.058	TAGK2
AT1G53440	CZSC	0.758791	0.09	0.048	5.98106e-23	1.39801e-18	0.042	NA
AT5G67200	CZSC	0.743871	0.114	0.065	6.01565e-23	1.4061e-18	0.049	NA
AT2G41820	CZSC	-2.23349	0.012	0.054	6.0704e-23	1.4189e-18	-0.042	PXC3
AT1G05000	CZSC	1.0821	0.052	0.02	6.32366e-23	1.47809e-18	0.032	AtPFA-DSP1,PFA-DSP1
AT5G27200	CZSC	-2.43443	0.007	0.044	6.61701e-23	1.54666e-18	-0.037	ACP5,AtACP5
AT1G72510	CZSC	-1.30046	0.064	0.126	6.78358e-23	1.58559e-18	-0.062	NA
AT3G60070	CZSC	0.313473	0.132	0.076	6.87227e-23	1.60632e-18	0.056	NA
AT4G02500	CZSC	-2.44748	0.008	0.045	7.00281e-23	1.63684e-18	-0.037	ATXT2,AtXXT2,TXT2,XT2,XXT2
AT2G33400	CZSC	-4.29792	0.003	0.04	7.2959e-23	1.70534e-18	-0.037	NA
AT4G24080	CZSC	-2.92904	0.004	0.042	7.55431e-23	1.76574e-18	-0.038	ALL1
AT4G00040	CZSC	0.401359	0.395	0.302	7.86846e-23	1.83917e-18	0.093	NA
AT1G42550	CZSC	-1.78896	0.022	0.074	7.93345e-23	1.85436e-18	-0.052	PMI1
AT5G40370	CZSC	0.910796	0.108	0.063	7.93776e-23	1.85537e-18	0.045	AtGRXC2,GRX370,GRXC2
AT3G56930	CZSC	1.28967	0.051	0.022	8.14972e-23	1.90492e-18	0.029	PAT4
AT1G01770	CZSC	0.665741	0.174	0.113	8.82991e-23	2.0639e-18	0.061	NA
AT5G20290	CZSC	-0.633663	0.285	0.382	9.02808e-23	2.11022e-18	-0.097	NA
AT4G27180	CZSC	-0.587056	0.304	0.38	9.25653e-23	2.16362e-18	-0.076	ATK2,KATB
AT1G63090	CZSC	0.405466	0.226	0.16	9.30445e-23	2.17482e-18	0.066	AtPP2-A11,PP2-A11
AT2G17690	CZSC	-3.59709	0.004	0.048	9.60277e-23	2.24455e-18	-0.044	AtFDA13,SDC
AT5G12400	CZSC	-0.871258	0.129	0.206	9.77795e-23	2.2855e-18	-0.077	DDP3
AT3G21690	CZSC	-3.64859	0.002	0.035	9.95171e-23	2.32611e-18	-0.033	NA
AT5G57180	CZSC	-2.85569	0.006	0.043	1.07084e-22	2.50297e-18	-0.037	CIA2
AT1G60160	CZSC	-2.90382	0.003	0.043	1.07708e-22	2.51756e-18	-0.04	KT12
AT3G62120	CZSC	-0.756986	0.132	0.204	1.13702e-22	2.65767e-18	-0.072	AtProRS-Cyt,ProRS-Cyt
AT1G02750	CZSC	0.945009	0.097	0.053	1.15169e-22	2.69197e-18	0.044	NA
AT1G10360	CZSC	-2.8931	0.005	0.042	1.17968e-22	2.75738e-18	-0.037	ATGSTU18,GST29,GSTU18
AT1G17940	CZSC	-1.26135	0.064	0.126	1.22946e-22	2.87375e-18	-0.062	NA
AT5G10290	CZSC	0.516931	0.142	0.088	1.28983e-22	3.01485e-18	0.054	NA
AT1G64850	CZSC	1.10693	0.059	0.027	1.32247e-22	3.09114e-18	0.032	NA
AT5G06930	CZSC	-1.53846	0.02	0.07	1.33061e-22	3.11016e-18	-0.05	NA
AT1G21970	CZSC	-2.45438	0.008	0.047	1.33135e-22	3.11189e-18	-0.039	AtLEC1,EMB,EMB212,LEC1,NF-YB9
AT1G16840	CZSC	0.884539	0.108	0.063	1.37181e-22	3.20648e-18	0.045	NA
AT3G51770	CZSC	0.627311	0.159	0.103	1.39068e-22	3.25057e-18	0.056	ATEOL1,ETO1
AT1G07440	CZSC	1.61658	0.022	0.006	1.39169e-22	3.25293e-18	0.016	NA
AT1G15760	CZSC	2.02275	0.014	0.003	1.43041e-22	3.34344e-18	0.011	NA
AT3G28910	CZSC	-1.98913	0.015	0.066	1.44802e-22	3.3846e-18	-0.051	ATMYB30,MYB30
AT1G18070	CZSC	0.369316	0.429	0.349	1.45381e-22	3.39814e-18	0.08	EF-1alpha
AT1G29400	CZSC	0.454385	0.231	0.157	1.46753e-22	3.43021e-18	0.074	AML5,ML5
AT5G13630	CZSC	-1.21879	0.065	0.126	1.49872e-22	3.5031e-18	-0.061	ABAR,CCH,CCH1,CHLH,GUN5
AT4G02760	CZSC	0.621773	0.156	0.096	1.55189e-22	3.62738e-18	0.06	NA
AT4G36690	CZSC	0.276319	0.623	0.545	1.56238e-22	3.65191e-18	0.078	ATU2AF65A
AT4G35070	CZSC	-3.85949	0.003	0.039	1.61246e-22	3.76895e-18	-0.036	NA
AT3G22942	CZSC	1.05601	0.071	0.035	1.62799e-22	3.80526e-18	0.036	AGG2,AtGG2
AT2G01250	CZSC	-0.647435	0.225	0.323	1.63692e-22	3.82614e-18	-0.098	RPL7B
AT2G41290	CZSC	-3.27923	0.006	0.05	1.6772e-22	3.92028e-18	-0.044	SSL2
AT1G47565	CZSC	1.66929	0.03	0.01	1.83339e-22	4.28537e-18	0.02	NA
AT3G13640	CZSC	0.884274	0.141	0.089	1.85506e-22	4.33602e-18	0.052	ABCE1,ATRLI1,RLI1
AT1G16980	CZSC	-5.10024	0.002	0.044	2.20805e-22	5.16109e-18	-0.042	ATTPS2,TPS2
AT2G35860	CZSC	-1.2713	0.072	0.132	2.24727e-22	5.25276e-18	-0.06	FLA16
AT5G24810	CZSC	0.33207	0.409	0.324	2.28404e-22	5.33872e-18	0.085	ABC1K11
AT3G56870	CZSC	-1.56459	0.016	0.058	2.29809e-22	5.37155e-18	-0.042	NA
AT2G31150	CZSC	0.675849	0.135	0.081	2.35586e-22	5.50659e-18	0.054	NA
AT4G16765	CZSC	0.818483	0.112	0.066	2.60704e-22	6.0937e-18	0.046	NA
AT3G61150	CZSC	-2.40622	0.005	0.042	2.68979e-22	6.28711e-18	-0.037	HD-GL2-1,HDG1
AT1G54730	CZSC	-3.05271	0.005	0.042	2.7855e-22	6.51083e-18	-0.037	NA
AT5G13140	CZSC	-2.66199	0.01	0.051	2.92144e-22	6.82856e-18	-0.041	NA
AT1G19720	CZSC	-1.34033	0.062	0.12	2.97558e-22	6.95511e-18	-0.058	NA
AT2G12461	CZSC	0.845031	0.09	0.049	2.99131e-22	6.99189e-18	0.041	NA
AT4G00440	CZSC	0.552157	0.154	0.098	3.11091e-22	7.27145e-18	0.056	TRM15
AT2G22230	CZSC	-1.74667	0.026	0.079	3.1215e-22	7.29619e-18	-0.053	NA
AT1G07743	CZSC	-2.03328	0.012	0.051	3.15208e-22	7.36767e-18	-0.039	NA
AT4G35470	CZSC	1.01585	0.067	0.033	3.28378e-22	7.6755e-18	0.034	PIRL4
AT5G65160	CZSC	-2.7006	0.008	0.045	3.29291e-22	7.69684e-18	-0.037	TPR14
AT5G49990	CZSC	-1.67213	0.014	0.059	3.31677e-22	7.75262e-18	-0.045	NA
AT1G11690	CZSC	1.99053	0.015	0.003	3.37845e-22	7.89678e-18	0.012	NA
AT1G29630	CZSC	-1.98729	0.014	0.06	3.41111e-22	7.97313e-18	-0.046	NA
AT1G22403	CZSC	-2.12256	0.014	0.056	3.41388e-22	7.9796e-18	-0.042	NA
AT5G44340	CZSC	-0.794207	0.137	0.214	3.42452e-22	8.00447e-18	-0.077	TUB4
AT5G14420	CZSC	-1.08883	0.052	0.108	3.44956e-22	8.063e-18	-0.056	RGLG2
AT5G49730	CZSC	-2.84212	0.002	0.036	3.53333e-22	8.2588e-18	-0.034	ATFRO6,FRO6
AT1G07902	CZSC	1.11298	0.049	0.02	3.67991e-22	8.60142e-18	0.029	NA
AT5G06670	CZSC	-1.04504	0.084	0.15	3.73714e-22	8.7352e-18	-0.066	Kin7.5
AT5G65590	CZSC	-3.38707	0.004	0.037	3.82001e-22	8.9289e-18	-0.033	SCAP1
AT1G62340	CZSC	-4.22825	0.006	0.042	4.22025e-22	9.86442e-18	-0.036	ALE,ALE1
AT4G34950	CZSC	0.441476	0.07	0.032	4.24996e-22	9.93386e-18	0.038	MFS1
AT4G01270	CZSC	-2.16926	0.007	0.049	4.32166e-22	1.01014e-17	-0.042	NA
AT5G47880	CZSC	0.796769	0.127	0.075	4.56291e-22	1.06653e-17	0.052	AteRF1-1,ERF1-1
AT2G37660	CZSC	-1.85579	0.017	0.065	4.84843e-22	1.13327e-17	-0.048	NA
AT2G37170	CZSC	2.62035	0.024	0.006	4.86109e-22	1.13623e-17	0.018	PIP2;2,PIP2B
AT3G54080	CZSC	0.818539	0.097	0.052	4.99543e-22	1.16763e-17	0.045	NA
AT5G03630	CZSC	0.596877	0.143	0.089	5.01822e-22	1.17296e-17	0.054	MDAR2
AT3G47680	CZSC	0.36378	0.347	0.264	5.10183e-22	1.1925e-17	0.083	NA
AT1G50670	CZSC	0.504089	0.226	0.159	5.17292e-22	1.20912e-17	0.067	OTU2
AT1G47900	CZSC	-1.31463	0.056	0.111	5.26996e-22	1.2318e-17	-0.055	NA
AT3G26020	CZSC	0.75692	0.137	0.084	5.34606e-22	1.24959e-17	0.053	PP2AB'ETA
AT1G12140	CZSC	1.45603	0.054	0.024	5.38293e-22	1.25821e-17	0.03	FMO
AT3G19180	CZSC	-0.992679	0.066	0.128	5.46038e-22	1.27631e-17	-0.062	ARC6H,ATCDP1,CDP1,PARC6
AT5G04220	CZSC	-1.41769	0.052	0.124	5.79436e-22	1.35437e-17	-0.072	ATSYTC,NTMC2T1.3,NTMC2TYPE1.3,SYT3,SYTC
AT3G05345	CZSC	0.979268	0.052	0.023	5.8388e-22	1.36476e-17	0.029	DJC82
AT1G56700	CZSC	-0.938214	0.106	0.187	5.89536e-22	1.37798e-17	-0.081	NA
AT1G65840	CZSC	-1.46104	0.066	0.125	6.05637e-22	1.41562e-17	-0.059	ATPAO4,PAO4
AT5G60210	CZSC	-2.89386	0.007	0.046	6.19793e-22	1.4487e-17	-0.039	RIP5
AT1G28660	CZSC	-2.99081	0.008	0.045	6.26141e-22	1.46354e-17	-0.037	NA
AT3G46385	CZSC	-1.21987	0.067	0.131	6.37313e-22	1.48965e-17	-0.064	NA
AT5G67570	CZSC	0.646984	0.199	0.134	6.69817e-22	1.56563e-17	0.065	DG1,EMB1408,EMB246,TSL1
AT4G01900	CZSC	-1.55644	0.04	0.092	6.89655e-22	1.612e-17	-0.052	GLB1,PII
AT5G54200	CZSC	-1.64195	0.027	0.076	7.10589e-22	1.66093e-17	-0.049	WDD1
AT2G23380	CZSC	-1.27193	0.044	0.098	7.41541e-22	1.73328e-17	-0.054	CLF,ICU1,SDG1,SET1
AT1G75810	CZSC	1.0399	0.052	0.023	7.68276e-22	1.79577e-17	0.029	NA
AT5G65470	CZSC	-3.87744	0.004	0.044	7.83077e-22	1.83036e-17	-0.04	NA
AT5G44790	CZSC	0.812895	0.105	0.059	7.83717e-22	1.83186e-17	0.046	AtHMP51,HMA7,RAN1
AT1G72360	CZSC	1.84594	0.022	0.006	7.92708e-22	1.85288e-17	0.016	AtERF73,ERF73,HRE1
AT2G05710	CZSC	0.592705	0.189	0.13	8.06901e-22	1.88605e-17	0.059	ACO3
AT2G36460	CZSC	0.438714	0.269	0.196	8.13163e-22	1.90069e-17	0.073	FBA6
AT5G45920	CZSC	0.5498	0.09	0.049	8.1636e-22	1.90816e-17	0.041	NA
AT4G18490	CZSC	-2.4861	0.005	0.043	8.23925e-22	1.92584e-17	-0.038	NA
AT4G29230	CZSC	-4.24008	0.004	0.041	8.258e-22	1.93023e-17	-0.037	anac075,NAC075,SND4
AT4G21280	CZSC	-1.67673	0.018	0.068	8.43564e-22	1.97175e-17	-0.05	PSBQ,PSBQ-1,PSBQA
AT2G05910	CZSC	0.246903	0.023	0.006	8.53596e-22	1.99519e-17	0.017	NA
AT3G23410	CZSC	-2.02875	0.014	0.058	8.58762e-22	2.00727e-17	-0.044	ATFAO3,FAO3
AT2G35710	CZSC	-3.60928	0.002	0.037	9.08365e-22	2.12321e-17	-0.035	PGSIP7
AT5G01370	CZSC	-3.30166	0.005	0.04	9.09328e-22	2.12546e-17	-0.035	ACI1,TRM29
AT2G32960	CZSC	1.49877	0.032	0.01	9.19864e-22	2.15009e-17	0.022	AtPFA-DSP2,PFA-DSP2
AT1G52320	CZSC	0.869793	0.091	0.049	9.50482e-22	2.22166e-17	0.042	NA
AT5G45940	CZSC	0.993488	0.055	0.026	9.96937e-22	2.33024e-17	0.029	AtNUDT11,AtNUDX11,NUDT11,NUDX11
AT5G22950	CZSC	0.775006	0.12	0.074	1.02634e-21	2.39897e-17	0.046	VPS24.1
AT1G17460	CZSC	0.902397	0.067	0.032	1.04062e-21	2.43235e-17	0.035	TRFL3
AT3G28340	CZSC	1.40659	0.035	0.014	1.07263e-21	2.50717e-17	0.021	GATL10,GolS8
AT5G20950	CZSC	-1.8479	0.014	0.051	1.20491e-21	2.81636e-17	-0.037	BGLC1
AT1G70370	CZSC	-1.49576	0.037	0.089	1.22565e-21	2.86482e-17	-0.052	PG2,PGL3
AT1G35180	CZSC	-2.22713	0.014	0.059	1.26273e-21	2.95152e-17	-0.045	NA
AT5G23060	CZSC	-2.29377	0.01	0.05	1.28446e-21	3.00229e-17	-0.04	CaS
AT2G24180	CZSC	1.44013	0.032	0.012	1.30922e-21	3.06018e-17	0.02	CYP71B6
AT4G08470	CZSC	0.787539	0.095	0.053	1.35573e-21	3.16889e-17	0.042	MAPKKK10,MEKK3
AT1G76970	CZSC	0.843811	0.08	0.039	1.41356e-21	3.30405e-17	0.041	TOL4
AT1G52290	CZSC	-3.21131	0.006	0.047	1.50964e-21	3.52864e-17	-0.041	AtPERK15,PERK15
AT3G22190	CZSC	0.594507	0.115	0.069	1.51935e-21	3.55133e-17	0.046	IQD5
AT5G46710	CZSC	-2.76734	0.009	0.048	1.54206e-21	3.60441e-17	-0.039	NA
AT4G09160	CZSC	-2.50202	0.012	0.052	1.56478e-21	3.65753e-17	-0.04	PATL5
AT1G73880	CZSC	1.56538	0.03	0.01	1.56751e-21	3.6639e-17	0.02	UGT89B1
AT4G29780	CZSC	0.929051	0.081	0.041	1.58523e-21	3.70531e-17	0.04	NA
AT3G12143	CZSC	1.38495	0.036	0.015	1.60503e-21	3.7516e-17	0.021	NA
AT3G14150	CZSC	0.714868	0.141	0.088	1.64934e-21	3.85517e-17	0.053	HAOX2
AT1G77290	CZSC	0.831571	0.073	0.038	1.6814e-21	3.93011e-17	0.035	NA
AT4G19510	CZSC	0.600405	0.133	0.08	1.74537e-21	4.07963e-17	0.053	NA
AT2G26070	CZSC	-1.21975	0.068	0.126	1.85428e-21	4.33418e-17	-0.058	AtRTE1,RTE1
AT1G07520	CZSC	1.03406	0.048	0.02	1.86044e-21	4.34859e-17	0.028	NA
AT5G36100	CZSC	-2.72607	0.004	0.036	1.90924e-21	4.46266e-17	-0.032	NA
AT5G22608	CZSC	0.759641	0.088	0.047	1.93683e-21	4.52716e-17	0.041	NA
AT1G34640	CZSC	-2.24297	0.006	0.045	1.96364e-21	4.58981e-17	-0.039	NA
AT1G33700	CZSC	-2.28251	0.013	0.051	1.97918e-21	4.62613e-17	-0.038	NA
AT1G07420	CZSC	-0.879198	0.1	0.17	2.04652e-21	4.78355e-17	-0.07	ATSMO1,SMO2-1
AT3G50550	CZSC	1.09539	0.056	0.026	2.04761e-21	4.78608e-17	0.03	NA
AT5G49980	CZSC	1.11757	0.078	0.039	2.04836e-21	4.78783e-17	0.039	AFB5
AT2G30570	CZSC	-1.64577	0.036	0.092	2.10303e-21	4.91563e-17	-0.056	PSBW
AT5G37020	CZSC	0.617806	0.151	0.096	2.18475e-21	5.10662e-17	0.055	ARF8,ATARF8
AT1G19715	CZSC	-1.85672	0.017	0.066	2.38821e-21	5.58221e-17	-0.049	NA
AT1G04425	CZSC	-3.81077	0.017	0.064	2.52987e-21	5.91331e-17	-0.047	NA
AT5G64572	CZSC	1.75474	0.02	0.006	2.54652e-21	5.95224e-17	0.014	NA
AT1G64180	CZSC	1.58595	0.034	0.012	2.64504e-21	6.18251e-17	0.022	NA
AT1G55260	CZSC	-2.25376	0.056	0.129	2.69439e-21	6.29786e-17	-0.073	LTPG6
AT5G48180	CZSC	0.566571	0.297	0.216	2.70593e-21	6.32483e-17	0.081	AtNSP5,NSP5
AT1G08420	CZSC	0.615932	0.116	0.066	2.75604e-21	6.44198e-17	0.05	BSL2
AT2G36307	CZSC	0.707834	0.061	0.027	3.1978e-21	7.47455e-17	0.034	NA
AT3G20390	CZSC	-0.994922	0.087	0.162	3.2195e-21	7.52525e-17	-0.075	RidA
AT1G54510	CZSC	0.391941	0.298	0.218	3.22815e-21	7.54548e-17	0.08	ATNEK1,NEK1
AT1G08643	CZSC	-2.72794	0.006	0.054	3.29197e-21	7.69465e-17	-0.048	NA
AT5G37770	CZSC	0.595985	0.206	0.138	3.33108e-21	7.78608e-17	0.068	AtCML24,CML24,TCH2
AT3G10820	CZSC	0.804525	0.091	0.05	3.38993e-21	7.92362e-17	0.041	MED26A
AT1G73620	CZSC	-1.25058	0.073	0.138	3.59038e-21	8.39215e-17	-0.065	NA
AT2G21590	CZSC	0.504806	0.195	0.133	3.63986e-21	8.50782e-17	0.062	APL4
AT1G44750	CZSC	0.660867	0.136	0.084	3.67778e-21	8.59645e-17	0.052	ATPUP11,PUP11
AT1G52470	CZSC	1.42344	0.074	0.037	3.68917e-21	8.62307e-17	0.037	NA
AT5G08440	CZSC	-1.34713	0.035	0.084	3.7222e-21	8.70026e-17	-0.049	NA
AT1G73680	CZSC	-1.06212	0.117	0.195	3.73082e-21	8.72042e-17	-0.078	ALPHA,alpha-DOX2
AT4G18270	CZSC	0.865605	0.081	0.045	3.7469e-21	8.75801e-17	0.036	ATTRANS11,TRANS11
AT3G25410	CZSC	-1.29985	0.053	0.109	3.7864e-21	8.85032e-17	-0.056	NA
AT2G46450	CZSC	-2.89009	0.007	0.043	3.86115e-21	9.02505e-17	-0.036	ATCNGC12,CNGC12
AT1G64563	CZSC	0.748338	0.115	0.068	3.86215e-21	9.02738e-17	0.047	NA
AT3G54400	CZSC	-2.14974	0.013	0.054	3.88681e-21	9.08504e-17	-0.041	NA
AT1G60060	CZSC	1.24603	0.083	0.044	3.91552e-21	9.15214e-17	0.039	NA
AT4G22310	CZSC	0.671707	0.128	0.081	4.13401e-21	9.66283e-17	0.047	MPC3
AT1G17110	CZSC	0.583348	0.172	0.114	4.15404e-21	9.70965e-17	0.058	UBP15
AT5G09810	CZSC	0.415441	0.373	0.293	4.15515e-21	9.71225e-17	0.08	ACT7,AtACT7
AT1G19100	CZSC	-1.04181	0.07	0.133	4.158e-21	9.71891e-17	-0.063	AtMORC6,DMS11,MORC6
AT1G59890	CZSC	0.723362	0.123	0.074	4.22966e-21	9.8864e-17	0.049	SNL5
AT3G55430	CZSC	-1.6637	0.027	0.078	4.48956e-21	1.04939e-16	-0.051	NA
AT4G34520	CZSC	-2.01596	0.012	0.05	4.57388e-21	1.0691e-16	-0.038	FAE1,KCS18
AT5G47200	CZSC	0.587399	0.187	0.126	4.68391e-21	1.09482e-16	0.061	ATRAB1A,ATRABD2B,RAB1A
AT1G32460	CZSC	0.912084	0.116	0.068	4.6859e-21	1.09528e-16	0.048	NA
AT4G31900	CZSC	-4.21467	0.002	0.051	4.74848e-21	1.10991e-16	-0.049	CHR7,PKR2
AT2G16405	CZSC	0.718166	0.129	0.079	4.8675e-21	1.13773e-16	0.05	NA
AT1G14360	CZSC	-1.46393	0.047	0.111	4.86969e-21	1.13824e-16	-0.064	ATUTR3,UTR3
AT1G73430	CZSC	-0.95112	0.1	0.17	5.12644e-21	1.19826e-16	-0.07	COG3
AT1G77620	CZSC	-0.968178	0.063	0.126	5.1336e-21	1.19993e-16	-0.063	NA
AT2G35780	CZSC	-1.32445	0.041	0.093	5.16822e-21	1.20802e-16	-0.052	scpl26
AT1G71697	CZSC	0.785229	0.083	0.043	5.47693e-21	1.28018e-16	0.04	ATCK1,CEK1,CK,CK1
AT5G17160	CZSC	-3.16815	0.006	0.047	5.60181e-21	1.30937e-16	-0.041	NA
AT1G14230	CZSC	0.772042	0.107	0.063	5.64522e-21	1.31951e-16	0.044	NA
AT4G02260	CZSC	-1.4486	0.023	0.076	5.67867e-21	1.32733e-16	-0.053	AT-RSH1,ATRSH1,RSH1
AT4G17483	CZSC	-1.978	0.016	0.061	5.80091e-21	1.35591e-16	-0.045	NA
AT1G11720	CZSC	-0.521368	0.2	0.286	5.84247e-21	1.36562e-16	-0.086	ATSS3,SS3
AT1G28590	CZSC	-2.33563	0.014	0.048	5.94231e-21	1.38896e-16	-0.034	NA
AT2G45315	CZSC	1.22297	0.047	0.021	6.00764e-21	1.40423e-16	0.026	NA
AT2G02120	CZSC	-2.5796	0.008	0.045	6.19496e-21	1.44801e-16	-0.037	LCR70,PDF2.1
AT3G55560	CZSC	-2.33727	0.008	0.045	6.22627e-21	1.45533e-16	-0.037	AGF2,AHL15
AT5G60930	CZSC	-2.47136	0.012	0.056	6.3149e-21	1.47604e-16	-0.044	NA
AT2G17820	CZSC	1.02882	0.083	0.044	6.49815e-21	1.51888e-16	0.039	AHK1,ATHK1,HK1
AT1G17260	CZSC	-2.16206	0.015	0.061	6.508e-21	1.52118e-16	-0.046	AHA10,TT13
AT5G03290	CZSC	0.74954	0.116	0.068	6.60033e-21	1.54276e-16	0.048	IDH-V
AT5G25900	CZSC	-0.825908	0.094	0.163	6.66858e-21	1.55872e-16	-0.069	ATKO1,CYP701A3,GA3
AT1G15410	CZSC	-1.87731	0.026	0.076	6.89979e-21	1.61276e-16	-0.05	NA
AT3G25400	CZSC	0.850157	0.09	0.05	7.07205e-21	1.65302e-16	0.04	NA
AT5G57150	CZSC	-2.66524	0.004	0.037	7.13176e-21	1.66698e-16	-0.033	NA
AT1G11080	CZSC	2.18494	0.013	0.002	7.2566e-21	1.69616e-16	0.011	scpl31
AT4G24240	CZSC	-3.08441	0.004	0.036	7.92854e-21	1.85322e-16	-0.032	ATWRKY7,WRKY7
AT5G58000	CZSC	-2.57531	0.013	0.052	7.93759e-21	1.85533e-16	-0.039	RTN21
AT4G17000	CZSC	-2.88414	0.007	0.043	8.06697e-21	1.88557e-16	-0.036	NA
AT5G22050	CZSC	0.649093	0.093	0.054	8.33151e-21	1.94741e-16	0.039	NA
AT3G57300	CZSC	0.415602	0.323	0.247	8.35003e-21	1.95174e-16	0.076	ATINO80,INO80
AT2G31320	CZSC	-1.68367	0.021	0.065	8.43809e-21	1.97232e-16	-0.044	PARP1
AT5G42190	CZSC	0.608961	0.154	0.097	8.64976e-21	2.02179e-16	0.057	ASK2,SKP1B
AT3G47550	CZSC	0.671877	0.11	0.065	8.91042e-21	2.08272e-16	0.045	NA
AT3G07860	CZSC	-1.38749	0.035	0.091	8.97848e-21	2.09863e-16	-0.056	NA
AT1G25350	CZSC	-0.773873	0.171	0.246	9.95835e-21	2.32766e-16	-0.075	OVA9
AT3G49260	CZSC	-3.77595	0.002	0.034	1.03385e-20	2.41653e-16	-0.032	iqd21
AT3G07700	CZSC	-1.20412	0.068	0.124	1.06805e-20	2.49645e-16	-0.056	abc1k7,AtSIA1,SIA1
AT5G60360	CZSC	0.657768	0.163	0.108	1.06829e-20	2.49701e-16	0.055	AALP,ALP,SAG2
AT4G10610	CZSC	0.71941	0.14	0.082	1.1023e-20	2.57652e-16	0.058	ATRBP37,CID12,RBP37
AT4G29790	CZSC	0.683397	0.146	0.092	1.11455e-20	2.60515e-16	0.054	SCS2B
AT1G22050	CZSC	1.87386	0.017	0.004	1.13026e-20	2.64187e-16	0.013	MUB6
AT4G17070	CZSC	0.812878	0.107	0.062	1.15082e-20	2.68992e-16	0.045	NA
AT3G63480	CZSC	-2.45836	0.009	0.048	1.18618e-20	2.77258e-16	-0.039	AtKin-1,AtPSS1,Kin-1
AT5G11790	CZSC	-2.1111	0.012	0.048	1.1863e-20	2.77286e-16	-0.036	NDL2
AT5G55730	CZSC	-2.43243	0.009	0.043	1.2706e-20	2.9699e-16	-0.034	FLA1
AT1G78500	CZSC	-4.49603	0.003	0.033	1.27217e-20	2.97358e-16	-0.03	PEN6
AT5G63240	CZSC	-1.72208	0.016	0.055	1.28852e-20	3.01178e-16	-0.039	NA
AT4G02110	CZSC	-1.72216	0.019	0.064	1.34042e-20	3.1331e-16	-0.045	NA
AT2G22240	CZSC	-1.85504	0.021	0.062	1.34896e-20	3.15305e-16	-0.041	ATIPS2,ATMIPS2,MIPS2
AT1G27330	CZSC	-1.23704	0.081	0.156	1.36557e-20	3.19189e-16	-0.075	NA
AT1G18370	CZSC	-3.89815	0.005	0.037	1.47838e-20	3.45557e-16	-0.032	ATNACK1,HIK,NACK1
AT2G39400	CZSC	-1.28077	0.033	0.079	1.4795e-20	3.45818e-16	-0.046	MAGL6
AT3G25740	CZSC	1.0845	0.063	0.029	1.53471e-20	3.58723e-16	0.034	MAP1B,MAP1C
AT5G39190	CZSC	-2.12413	0.109	0.158	1.57934e-20	3.69155e-16	-0.049	ATGER2,GER2,GLP2A
AT4G04810	CZSC	1.0553	0.073	0.039	1.58916e-20	3.7145e-16	0.034	ATMSRB4,MSRB4
AT3G13900	CZSC	-2.07384	0.012	0.05	1.5972e-20	3.7333e-16	-0.038	ALA7
AT5G39160	CZSC	-2.00742	0.079	0.125	1.59939e-20	3.73842e-16	-0.046	NA
AT5G46297	CZSC	0.956095	0.023	0.007	1.6388e-20	3.83054e-16	0.016	NA
AT5G26850	CZSC	-1.6575	0.029	0.078	1.73379e-20	4.05256e-16	-0.049	NA
AT1G76090	CZSC	-2.22704	0.016	0.062	1.77917e-20	4.15862e-16	-0.046	SMT3
AT4G24970	CZSC	-2.21015	0.011	0.053	1.80472e-20	4.21835e-16	-0.042	AtMORC7
AT3G58570	CZSC	0.642975	0.106	0.063	1.83934e-20	4.29928e-16	0.043	RH52
AT2G14090	CZSC	0.939065	0.064	0.031	1.84142e-20	4.30414e-16	0.033	NA
AT3G48530	CZSC	0.97985	0.084	0.046	1.84292e-20	4.30763e-16	0.038	KING1,KINgamma
AT3G05545	CZSC	0.393481	0.368	0.292	1.87097e-20	4.37321e-16	0.076	NA
AT3G14630	CZSC	-3.68637	0.003	0.035	1.99126e-20	4.65437e-16	-0.032	CYP72A9
AT5G17670	CZSC	-1.32127	0.04	0.093	1.99742e-20	4.66876e-16	-0.053	NA
AT1G73860	CZSC	-1.42323	0.04	0.09	2.07601e-20	4.85246e-16	-0.05	NA
AT2G42365	CZSC	-1.32728	0.042	0.095	2.10385e-20	4.91755e-16	-0.053	NA
AT1G01640	CZSC	2.39513	0.014	0.003	2.12573e-20	4.96869e-16	0.011	NA
AT1G03440	CZSC	-2.84918	0.006	0.04	2.15358e-20	5.03377e-16	-0.034	NA
AT1G05557	CZSC	-1.83609	0.02	0.062	2.16511e-20	5.06073e-16	-0.042	NA
AT4G38370	CZSC	-1.77223	0.024	0.075	2.20544e-20	5.155e-16	-0.051	NA
AT3G55830	CZSC	0.699705	0.103	0.061	2.23023e-20	5.21295e-16	0.042	EPC1,GMT1
AT1G64561	CZSC	0.914932	0.068	0.034	2.30226e-20	5.3813e-16	0.034	NA
AT3G24605	CZSC	-3.43958	0.002	0.033	2.32182e-20	5.42703e-16	-0.031	NA
AT4G10050	CZSC	0.832391	0.118	0.069	2.38026e-20	5.56362e-16	0.049	PMES
AT5G13100	CZSC	-1.4784	0.027	0.074	2.38874e-20	5.58343e-16	-0.047	NA
AT4G14960	CZSC	-0.634764	0.169	0.248	2.39544e-20	5.5991e-16	-0.079	TUA6
AT2G27710	CZSC	-0.653742	0.249	0.333	2.40184e-20	5.61407e-16	-0.084	NA
AT3G26300	CZSC	-3.28052	0.003	0.032	2.56146e-20	5.98715e-16	-0.029	CYP71B34
AT4G12840	CZSC	-4.33588	0.001	0.029	2.58535e-20	6.043e-16	-0.028	NA
AT2G23230	CZSC	-10.575	0	0.03	2.62005e-20	6.1241e-16	-0.03	NA
AT5G10750	CZSC	-1.35868	0.025	0.071	2.63766e-20	6.16527e-16	-0.046	NA
AT4G31920	CZSC	1.61888	0.026	0.009	2.66732e-20	6.2346e-16	0.017	ARR10,RR10
AT1G03750	CZSC	0.846385	0.095	0.053	2.71305e-20	6.34149e-16	0.042	CHR9
AT5G66930	CZSC	0.424329	0.257	0.182	2.72876e-20	6.3782e-16	0.075	ATG101
AT1G12280	CZSC	0.981832	0.064	0.032	2.7368e-20	6.39699e-16	0.032	SUMM2
AT1G47840	CZSC	-3.1857	0.002	0.031	2.74259e-20	6.41053e-16	-0.029	HXK3
AT4G10020	CZSC	-3.01549	0.005	0.034	2.79065e-20	6.52287e-16	-0.029	AtHSD5,HSD5
AT3G55060	CZSC	-1.93989	0.018	0.061	2.83466e-20	6.62574e-16	-0.043	NA
AT5G54630	CZSC	-3.66791	0.002	0.033	2.90578e-20	6.79196e-16	-0.031	NA
AT3G26932	CZSC	-3.72785	0.005	0.038	2.93731e-20	6.86567e-16	-0.033	DRB3
AT1G31814	CZSC	0.870513	0.076	0.039	2.98596e-20	6.97938e-16	0.037	FRL2
AT1G09780	CZSC	0.73284	0.168	0.108	2.996e-20	7.00284e-16	0.06	iPGAM1
AT4G04610	CZSC	0.87522	0.115	0.069	3.01116e-20	7.03828e-16	0.046	APR,APR1,ATAPR1,PRH19
AT1G01610	CZSC	-2.08303	0.014	0.06	3.04045e-20	7.10674e-16	-0.046	ATGPAT4,GPAT4
AT3G02740	CZSC	0.580241	0.133	0.082	3.17284e-20	7.41619e-16	0.051	NA
AT4G27250	CZSC	-3.13044	0.002	0.035	3.22899e-20	7.54745e-16	-0.033	NA
AT3G18490	CZSC	-0.554798	0.397	0.457	3.34031e-20	7.80765e-16	-0.06	ASPG1
AT1G48390	CZSC	1.16536	0.061	0.029	3.34247e-20	7.81269e-16	0.032	NA
AT3G25860	CZSC	-1.25379	0.041	0.093	3.40317e-20	7.95458e-16	-0.052	LTA2,PLE2
AT5G14180	CZSC	-4.06415	0.003	0.034	3.42176e-20	7.99802e-16	-0.031	MPL1
AT3G26060	CZSC	-1.6427	0.021	0.065	3.57476e-20	8.35564e-16	-0.044	ATPRX,PRXQ
AT3G02630	CZSC	-1.14933	0.075	0.132	3.64962e-20	8.53063e-16	-0.057	AAD5
AT3G63200	CZSC	-3.14151	0.004	0.037	3.75591e-20	8.77907e-16	-0.033	PLA,PLP9
AT3G48710	CZSC	0.548483	0.178	0.12	3.76098e-20	8.79091e-16	0.058	NA
AT1G14990	CZSC	1.05149	0.06	0.028	3.8254e-20	8.94149e-16	0.032	NA
AT2G24170	CZSC	-1.35027	0.024	0.067	3.88059e-20	9.07049e-16	-0.043	NA
AT1G17750	CZSC	1.2315	0.039	0.016	3.9597e-20	9.25541e-16	0.023	AtPEPR2,PEPR2
AT1G68220	CZSC	-2.09749	0.013	0.055	3.9817e-20	9.30683e-16	-0.042	NA
AT3G21190	CZSC	-1.24802	0.034	0.081	4.16609e-20	9.73781e-16	-0.047	AtMSR1,MSR1
AT5G38035	CZSC	1.69843	0.021	0.006	4.19865e-20	9.81392e-16	0.015	NA
AT1G51460	CZSC	-2.2926	0.035	0.101	4.36455e-20	1.02017e-15	-0.066	ABCG13,FOP2
AT5G13290	CZSC	1.18408	0.031	0.011	4.36719e-20	1.02079e-15	0.02	CRN,SOL2
AT3G23450	CZSC	-1.39077	0.152	0.253	4.42281e-20	1.03379e-15	-0.101	KRATOS
AT3G06880	CZSC	-7.52046	0	0.028	4.47218e-20	1.04533e-15	-0.028	NA
AT2G42840	CZSC	-2.86192	0.01	0.046	4.62991e-20	1.08219e-15	-0.036	PDF1
AT3G03940	CZSC	0.486335	0.172	0.114	4.72599e-20	1.10465e-15	0.058	AEL3,MLK2,PPK3
AT5G15070	CZSC	-1.62311	0.03	0.073	4.79926e-20	1.12178e-15	-0.043	ATVIP2,VIH1,VIP2
AT3G08940	CZSC	-1.96335	0.013	0.056	4.9252e-20	1.15122e-15	-0.043	LHCB4.2
AT1G71120	CZSC	-4.73359	0.004	0.037	5.02172e-20	1.17378e-15	-0.033	GLIP6
AT3G24180	CZSC	0.635514	0.191	0.129	5.06603e-20	1.18413e-15	0.062	NA
AT5G56650	CZSC	0.419703	0.222	0.155	5.10758e-20	1.19385e-15	0.067	ILL1
AT4G14620	CZSC	-2.75827	0.006	0.04	5.11234e-20	1.19496e-15	-0.034	NA
AT5G15410	CZSC	-1.76542	0.018	0.06	5.17777e-20	1.21025e-15	-0.042	ATCNGC2,CNGC2,DND1
AT5G57123	CZSC	-5.37678	0.001	0.03	5.18461e-20	1.21185e-15	-0.029	NA
AT4G03292	CZSC	2.44186	0.016	0.004	5.22563e-20	1.22144e-15	0.012	NA
AT1G08510	CZSC	0.446397	0.292	0.217	5.28132e-20	1.23446e-15	0.075	FATB
AT2G23120	CZSC	-1.64521	0.023	0.067	5.34126e-20	1.24847e-15	-0.044	NA
AT5G47430	CZSC	0.404802	0.334	0.258	5.44314e-20	1.27228e-15	0.076	NA
AT5G25610	CZSC	-2.04448	0.053	0.14	5.50773e-20	1.28738e-15	-0.087	ATRD22,RD22
AT3G15520	CZSC	-1.80558	0.016	0.062	5.58177e-20	1.30468e-15	-0.046	NA
AT5G67270	CZSC	-2.54015	0.004	0.042	5.80992e-20	1.35801e-15	-0.038	ATEB1C,ATEB1H1,EB1C
AT1G03055	CZSC	-5.37938	0.001	0.031	6.01097e-20	1.405e-15	-0.03	AtD27,D27
AT2G46820	CZSC	-1.04305	0.063	0.119	6.13391e-20	1.43374e-15	-0.056	CURT1B,PSAP,PSI-P,PTAC8,TMP14
AT1G65380	CZSC	1.21188	0.037	0.015	6.26866e-20	1.46524e-15	0.022	AtRLP10,CLV2
AT5G13550	CZSC	0.770735	0.115	0.068	6.27292e-20	1.46623e-15	0.047	SULTR4;1
AT4G17730	CZSC	-1.13356	0.048	0.098	6.43909e-20	1.50507e-15	-0.05	ATSYP23,SYP23
AT3G63450	CZSC	-1.88586	0.019	0.058	6.44659e-20	1.50683e-15	-0.039	NA
AT2G36640	CZSC	-4.48425	0.002	0.034	6.45932e-20	1.5098e-15	-0.032	ATECP63,ECP63
AT1G03430	CZSC	0.830223	0.09	0.045	6.46008e-20	1.50998e-15	0.045	AHP5
AT1G52750	CZSC	-1.61464	0.031	0.085	6.8136e-20	1.59261e-15	-0.054	NA
AT1G53640	CZSC	-2.39324	0.008	0.044	6.84062e-20	1.59893e-15	-0.036	NA
AT1G35530	CZSC	-2.01395	0.01	0.051	6.87264e-20	1.60641e-15	-0.041	At-FANCM,FANCM
AT3G44765	CZSC	-4.3108	0.002	0.029	6.92805e-20	1.61936e-15	-0.027	NA
AT3G27325	CZSC	-1.5222	0.022	0.064	7.03101e-20	1.64343e-15	-0.042	NA
AT5G09310	CZSC	1.13093	0.058	0.027	7.18454e-20	1.67931e-15	0.031	PEN-2
AT3G62110	CZSC	-1.33138	0.033	0.083	7.25012e-20	1.69464e-15	-0.05	NA
AT3G14075	CZSC	0.70007	0.125	0.079	7.31572e-20	1.70998e-15	0.046	NA
AT3G04000	CZSC	2.02595	0.02	0.006	7.3751e-20	1.72386e-15	0.014	ChlADR
AT2G47070	CZSC	0.674419	0.158	0.102	7.56719e-20	1.76876e-15	0.056	SPL1
AT4G01150	CZSC	-1.07552	0.056	0.108	7.63577e-20	1.78479e-15	-0.052	CURT1A
AT2G42330	CZSC	0.333416	0.378	0.293	7.79641e-20	1.82233e-15	0.085	TMK4
AT5G56580	CZSC	-3.27873	0.002	0.034	8.11234e-20	1.89618e-15	-0.032	ANQ1,ATMKK6,MKK6,SUMM4
AT4G23050	CZSC	-1.82644	0.013	0.056	8.26743e-20	1.93243e-15	-0.043	TES1
AT1G51400	CZSC	-1.70295	0.014	0.055	8.43455e-20	1.97149e-15	-0.041	NA
AT3G27330	CZSC	-2.3316	0.013	0.066	8.43853e-20	1.97242e-15	-0.053	NA
AT1G58360	CZSC	-0.574887	0.145	0.215	8.57775e-20	2.00496e-15	-0.07	AAP1,AtAAP1,NAT2
AT1G67950	CZSC	-2.05583	0.011	0.047	8.64443e-20	2.02055e-15	-0.036	BPL2
AT5G66650	CZSC	0.859493	0.095	0.052	8.6793e-20	2.0287e-15	0.043	cMCU
AT1G78170	CZSC	-2.47784	0.013	0.057	8.80907e-20	2.05903e-15	-0.044	NA
AT5G44100	CZSC	0.617046	0.173	0.113	8.90362e-20	2.08113e-15	0.06	ckl7
AT1G45150	CZSC	0.571446	0.159	0.106	9.28189e-20	2.16955e-15	0.053	NA
AT1G77210	CZSC	-2.97259	0.015	0.076	9.42917e-20	2.20397e-15	-0.061	AtSTP14,STP14
AT5G13760	CZSC	0.768796	0.077	0.041	9.43686e-20	2.20577e-15	0.036	NA
AT5G22440	CZSC	-1.01008	0.065	0.131	9.5397e-20	2.22981e-15	-0.066	NA
AT5G10160	CZSC	-1.13388	0.027	0.072	9.69889e-20	2.26702e-15	-0.045	NA
AT4G36270	CZSC	-1.15962	0.039	0.089	9.75789e-20	2.28081e-15	-0.05	MORC3
AT1G69890	CZSC	-3.73407	0.003	0.033	1.00162e-19	2.34118e-15	-0.03	DUF569
AT1G33270	CZSC	0.702126	0.095	0.056	1.00808e-19	2.35629e-15	0.039	NA
AT5G12840	CZSC	-1.27029	0.038	0.089	1.04321e-19	2.4384e-15	-0.051	ATHAP2A,AtNFYA1,EMB2220,HAP2A,NF-YA1,NFYA1
AT5G16480	CZSC	1.09142	0.052	0.025	1.04988e-19	2.45399e-15	0.027	AtPFA-DSP5,PFA-DSP5
ATCG00030	CZSC	-0.5737	0.366	0.435	1.06651e-19	2.49287e-15	-0.069	NA
AT2G08865	CZSC	2.57003	0.01	0.002	1.09576e-19	2.56124e-15	0.008	NA
AT4G03230	CZSC	0.515934	0.231	0.167	1.11276e-19	2.60096e-15	0.064	NA
AT3G01480	CZSC	-1.39259	0.023	0.07	1.18713e-19	2.77481e-15	-0.047	ATCYP38,CYP38
AT1G06217	CZSC	1.61331	0.018	0.005	1.22135e-19	2.85479e-15	0.013	NA
AT3G28153	CZSC	-6.00649	0.001	0.031	1.2227e-19	2.85794e-15	-0.03	NA
AT5G19550	CZSC	0.562582	0.126	0.077	1.26808e-19	2.96401e-15	0.049	AAT2,ASP2
AT5G60600	CZSC	-0.813381	0.095	0.159	1.27236e-19	2.974e-15	-0.064	CLB4,CSB3,GCPE,HDS,ISPG
AT1G06400	CZSC	0.797538	0.086	0.047	1.29893e-19	3.03612e-15	0.039	ARA-2,ARA2,ATRAB11E,ATRABA1A
AT1G71830	CZSC	-1.10589	0.066	0.121	1.30591e-19	3.05244e-15	-0.055	ATSERK1,SERK1
AT4G29220	CZSC	0.693856	0.075	0.041	1.38179e-19	3.2298e-15	0.034	PFK1
AT4G03550	CZSC	-1.13967	0.038	0.086	1.4456e-19	3.37895e-15	-0.048	ATGSL05,ATGSL5,EED3,GSL05,GSL5,PMR4
AT3G46530	CZSC	1.0745	0.03	0.011	1.44886e-19	3.38656e-15	0.019	RPP11,RPP13
AT4G34040	CZSC	-0.762498	0.12	0.184	1.46707e-19	3.42914e-15	-0.064	CTL04,MBR2
AT5G57000	CZSC	-1.92806	0.016	0.065	1.48169e-19	3.46331e-15	-0.049	NA
AT1G55550	CZSC	-3.55258	0.003	0.036	1.48529e-19	3.47172e-15	-0.033	NA
AT3G44310	CZSC	-1.99627	0.011	0.055	1.48723e-19	3.47625e-15	-0.044	ATNIT1,NIT1,NITI
AT5G27330	CZSC	-2.75748	0.014	0.071	1.52817e-19	3.57194e-15	-0.057	NA
AT2G35690	CZSC	-2.24547	0.005	0.038	1.54222e-19	3.60478e-15	-0.033	ACX5
AT5G66568	CZSC	2.49445	0.014	0.003	1.57237e-19	3.67525e-15	0.011	NA
AT1G65580	CZSC	0.507256	0.262	0.196	1.58232e-19	3.69852e-15	0.066	FRA3
AT4G26090	CZSC	1.79741	0.018	0.004	1.65138e-19	3.85993e-15	0.014	RPS2
AT1G29535	CZSC	-3.47433	0.003	0.033	1.72785e-19	4.03868e-15	-0.03	NA
AT5G42930	CZSC	-4.38035	0.004	0.041	1.73264e-19	4.04986e-15	-0.037	NA
AT2G25840	CZSC	-1.43836	0.032	0.086	1.73641e-19	4.05869e-15	-0.054	OVA4
AT5G14640	CZSC	-1.30748	0.022	0.062	1.743e-19	4.07409e-15	-0.04	ATSK13,SK13
AT4G27960	CZSC	0.32663	0.366	0.284	1.77115e-19	4.13988e-15	0.082	UBC9
AT4G18820	CZSC	-2.61996	0.005	0.039	1.82084e-19	4.25602e-15	-0.034	NA
AT1G60000	CZSC	-1.63759	0.024	0.07	1.85063e-19	4.32567e-15	-0.046	NA
AT1G20510	CZSC	1.70358	0.038	0.014	1.85903e-19	4.34531e-15	0.024	OPCL1
AT2G25110	CZSC	-1.1657	0.04	0.096	1.87061e-19	4.37237e-15	-0.056	AtSDF2,ATSDL,SDF2
AT2G28070	CZSC	-2.7442	0.006	0.039	1.88437e-19	4.40452e-15	-0.033	ABCG3
AT5G66150	CZSC	-5.704	0.001	0.034	1.99949e-19	4.67362e-15	-0.033	NA
AT5G49550	CZSC	0.733829	0.087	0.048	2.00855e-19	4.69479e-15	0.039	BLOS2
AT1G08620	CZSC	0.399913	0.269	0.196	2.04209e-19	4.77317e-15	0.073	JMJ16,PKDM7D
AT1G56660	CZSC	-3.74878	0.01	0.054	2.05336e-19	4.79952e-15	-0.044	NA
AT3G19500	CZSC	-2.44385	0.011	0.047	2.0822e-19	4.86693e-15	-0.036	NA
AT4G10170	CZSC	0.723264	0.086	0.046	2.13489e-19	4.9901e-15	0.04	NA
AT5G15740	CZSC	-2.0073	0.043	0.09	2.13747e-19	4.99613e-15	-0.047	RRT1
AT2G04350	CZSC	0.619319	0.138	0.091	2.14169e-19	5.00598e-15	0.047	LACS8
AT4G05070	CZSC	1.13724	0.056	0.027	2.24381e-19	5.24468e-15	0.029	WIP2
AT1G70580	CZSC	0.506375	0.184	0.125	2.30329e-19	5.38371e-15	0.059	AOAT2,GGT2
AT1G27460	CZSC	-1.89998	0.016	0.058	2.30983e-19	5.399e-15	-0.042	NPGR1
AT5G44870	CZSC	-3.47382	0.002	0.034	2.35349e-19	5.50105e-15	-0.032	LAZ5,TTR1
AT2G46030	CZSC	0.528432	0.137	0.082	2.354e-19	5.50225e-15	0.055	UBC6
AT3G47360	CZSC	0.423023	0.212	0.144	2.36368e-19	5.52486e-15	0.068	ATHSD3,HSD3
AT2G13100	CZSC	0.475451	0.275	0.204	2.43357e-19	5.68822e-15	0.071	AtG3Pp5,G3Pp5
AT1G03457	CZSC	-2.65529	0.004	0.035	2.45163e-19	5.73043e-15	-0.031	AtBRN2,BRN2
AT3G50950	CZSC	2.07725	0.018	0.004	2.5252e-19	5.90241e-15	0.014	ZAR1
AT1G61255	CZSC	-1.72932	0.056	0.12	2.59946e-19	6.07597e-15	-0.064	NA
AT5G44090	CZSC	0.57039	0.145	0.094	2.61784e-19	6.11895e-15	0.051	NA
AT5G61740	CZSC	-2.1096	0.009	0.051	2.63804e-19	6.16616e-15	-0.042	ABCA10,ATATH14,ATH14
AT5G16240	CZSC	-1.17151	0.041	0.086	2.65095e-19	6.19632e-15	-0.045	AAD1
AT5G14780	CZSC	-1.30533	0.04	0.088	2.67445e-19	6.25127e-15	-0.048	AtFDH1,FDH
AT5G10360	CZSC	-0.591964	0.207	0.289	2.81068e-19	6.56969e-15	-0.082	EMB3010,RPS6B
AT1G53800	CZSC	-1.64758	0.022	0.067	2.86992e-19	6.70816e-15	-0.045	NA
AT4G33985	CZSC	0.937739	0.064	0.033	3.02101e-19	7.06131e-15	0.031	NA
AT4G38740	CZSC	0.712837	0.116	0.066	3.13636e-19	7.33093e-15	0.05	ROC1
AT2G16660	CZSC	-1.44188	0.009	0.043	3.15404e-19	7.37225e-15	-0.034	NA
AT3G17240	CZSC	0.634693	0.151	0.094	3.15514e-19	7.37483e-15	0.057	mtLPD2
AT5G07020	CZSC	0.999888	0.075	0.041	3.171e-19	7.41189e-15	0.034	MPH1
AT4G26270	CZSC	0.881862	0.082	0.043	3.17546e-19	7.42231e-15	0.039	PFK3
AT3G63500	CZSC	0.46675	0.226	0.163	3.29881e-19	7.71063e-15	0.063	OBE4,TTA2
AT3G51840	CZSC	-0.768318	0.112	0.178	3.30686e-19	7.72947e-15	-0.066	ACX4,ATG6,ATSCX
AT2G26355	CZSC	0.516909	0.11	0.063	3.33361e-19	7.79198e-15	0.047	NA
AT5G19690	CZSC	-0.796766	0.095	0.161	3.37422e-19	7.8869e-15	-0.066	STT3A
AT4G28100	CZSC	-3.01396	0.004	0.034	3.57215e-19	8.34953e-15	-0.03	NA
AT4G24920	CZSC	-0.998223	0.093	0.16	3.59095e-19	8.39348e-15	-0.067	NA
AT5G57920	CZSC	-2.07303	0.02	0.057	3.61118e-19	8.44077e-15	-0.037	AtENODL10,ENODL10
AT1G45231	CZSC	0.708052	0.112	0.067	3.67769e-19	8.59622e-15	0.045	TGS1
AT4G06701	CZSC	0.734707	0.106	0.062	3.84227e-19	8.98092e-15	0.044	NA
AT5G41040	CZSC	-2.99319	0.008	0.041	3.88288e-19	9.07584e-15	-0.033	ASFT,HHT,RWP1
AT5G43740	CZSC	1.56614	0.023	0.007	3.90487e-19	9.12725e-15	0.016	NA
AT2G38700	CZSC	-1.08728	0.066	0.12	4.1194e-19	9.62868e-15	-0.054	AtMDD1,ATMVD1,MDD1,MVD1
AT2G18700	CZSC	-2.81591	0.007	0.044	4.21383e-19	9.8494e-15	-0.037	ATTPS11,ATTPSB,TPS11
AT5G21990	CZSC	0.593895	0.168	0.112	4.28153e-19	1.00077e-14	0.056	AtTPR7,OEP61,TPR7
AT2G02370	CZSC	0.795843	0.097	0.058	4.34747e-19	1.01618e-14	0.039	NA
AT1G07910	CZSC	0.771302	0.135	0.085	4.44562e-19	1.03912e-14	0.05	AtRLG1,ATRNL,RLG1,RNL,ZYG3
AT4G35480	CZSC	-2.10912	0.016	0.058	4.5164e-19	1.05566e-14	-0.042	ATL45,RHA3B
AT4G00020	CZSC	-2.02444	0.015	0.055	4.52456e-19	1.05757e-14	-0.04	BRCA2(IV),BRCA2A,EDA20,MEE43
AT3G11310	CZSC	-4.20618	0.001	0.029	4.57686e-19	1.06979e-14	-0.028	NA
AT2G46310	CZSC	1.93392	0.017	0.004	4.626e-19	1.08128e-14	0.013	CRF5
AT5G67360	CZSC	-0.741714	0.357	0.423	4.86676e-19	1.13756e-14	-0.066	ARA12,SBT1.7
AT2G27285	CZSC	0.708196	0.142	0.092	4.90786e-19	1.14716e-14	0.05	NA
AT1G53090	CZSC	1.08323	0.059	0.029	4.91772e-19	1.14947e-14	0.03	SPA4
AT1G54340	CZSC	0.536695	0.178	0.121	4.98997e-19	1.16636e-14	0.057	ICDH
AT4G32170	CZSC	-2.78925	0.008	0.052	5.2104e-19	1.21788e-14	-0.044	CYP96A2
AT3G17630	CZSC	1.04036	0.062	0.029	5.25679e-19	1.22872e-14	0.033	ATCHX19,CHX19
AT5G52950	CZSC	-1.72531	0.02	0.064	5.33827e-19	1.24777e-14	-0.044	NA
AT1G49560	CZSC	0.67456	0.118	0.072	5.37842e-19	1.25715e-14	0.046	HHO6
AT5G65050	CZSC	0.22638	0.507	0.409	5.4512e-19	1.27416e-14	0.098	AGL31,MAF2
AT2G01120	CZSC	-1.26635	0.036	0.087	5.50126e-19	1.28586e-14	-0.051	ATORC4,ORC4
AT4G13615	CZSC	0.670728	0.14	0.091	5.5423e-19	1.29546e-14	0.049	NA
AT5G24870	CZSC	1.06336	0.058	0.029	5.85025e-19	1.36744e-14	0.029	CTL07,MREL57
AT5G06290	CZSC	-2.50664	0.006	0.038	5.88683e-19	1.37599e-14	-0.032	2-Cys,2CPB
AT2G38020	CZSC	0.682615	0.126	0.078	5.96212e-19	1.39359e-14	0.048	EMB258,MAN,VCL1,VPS16
AT3G26440	CZSC	-1.66702	0.035	0.085	6.32847e-19	1.47922e-14	-0.05	NA
AT5G52882	CZSC	-1.03365	0.036	0.08	6.39016e-19	1.49363e-14	-0.044	NA
AT2G01450	CZSC	0.320296	0.319	0.242	6.59856e-19	1.54235e-14	0.077	ATMPK17,MPK17
AT3G54230	CZSC	0.422691	0.321	0.246	6.67604e-19	1.56046e-14	0.075	SUA
AT1G27350	CZSC	-0.855828	0.111	0.177	6.78608e-19	1.58618e-14	-0.066	NA
AT5G06530	CZSC	-2.01924	0.01	0.045	6.7947e-19	1.58819e-14	-0.035	ABCG22,AtABCG22
AT3G06500	CZSC	0.33613	0.25	0.18	7.02245e-19	1.64143e-14	0.07	A/N-InvC
AT1G07990	CZSC	0.517956	0.201	0.141	7.16629e-19	1.67505e-14	0.06	NA
AT1G76500	CZSC	-2.0181	0.008	0.042	7.17525e-19	1.67714e-14	-0.034	AHL29,SOB3
AT5G61340	CZSC	-1.73504	0.014	0.051	7.50479e-19	1.75417e-14	-0.037	NA
AT3G10410	CZSC	0.456303	0.187	0.13	7.59924e-19	1.77625e-14	0.057	CPY,SCPL49
AT3G54650	CZSC	-1.28376	0.023	0.066	7.71378e-19	1.80302e-14	-0.043	FBL17
AT3G10920	CZSC	0.505344	0.189	0.135	7.82389e-19	1.82876e-14	0.054	ATMSD1,AtSOD1,MEE33,MSD1
AT1G23050	CZSC	1.51894	0.021	0.006	7.99954e-19	1.86981e-14	0.015	NA
AT3G20770	CZSC	0.607761	0.093	0.055	8.01913e-19	1.87439e-14	0.038	AtEIN3,EIN3
AT3G29320	CZSC	-0.731477	0.174	0.253	8.02594e-19	1.87598e-14	-0.079	PHS1
AT1G56010	CZSC	-3.19809	0.004	0.036	8.06833e-19	1.88589e-14	-0.032	anac021,ANAC022,NAC1
AT3G20670	CZSC	-1.40599	0.044	0.107	8.29102e-19	1.93794e-14	-0.063	HTA13
AT5G02040	CZSC	0.819426	0.083	0.046	8.35341e-19	1.95253e-14	0.037	PRA1.A1
AT1G11050	CZSC	1.51602	0.031	0.011	8.39621e-19	1.96253e-14	0.02	NA
AT5G64070	CZSC	0.464146	0.293	0.223	8.75957e-19	2.04746e-14	0.07	PI-4KBETA1,PI4KBETA1
AT3G53990	CZSC	0.363758	0.393	0.307	9.06666e-19	2.11924e-14	0.086	AtUSP,USP17
AT5G57630	CZSC	-2.69721	0.023	0.083	9.19878e-19	2.15012e-14	-0.06	CIPK21,SnRK3.4
AT5G14950	CZSC	0.708439	0.11	0.067	9.23172e-19	2.15782e-14	0.043	ATGMII,GMII
AT4G23980	CZSC	-1.70799	0.036	0.081	9.38452e-19	2.19354e-14	-0.045	ARF9
AT3G06450	CZSC	0.540706	0.205	0.145	9.52906e-19	2.22732e-14	0.06	NA
AT2G19450	CZSC	-1.35506	0.071	0.124	9.53153e-19	2.2279e-14	-0.053	ABX45,AS11,ATDGAT,AtDGAT1,DGAT1,RDS1,TAG1
AT1G30620	CZSC	-1.8015	0.022	0.059	9.5415e-19	2.23023e-14	-0.037	HSR8,MUR4,UXE1
AT3G28917	CZSC	-0.988107	0.074	0.137	1.024e-18	2.3935e-14	-0.063	MIF2
AT1G19940	CZSC	-2.42675	0.011	0.05	1.13914e-18	2.66263e-14	-0.039	AtGH9B5,GH9B5
AT4G23910	CZSC	0.573551	0.199	0.139	1.13959e-18	2.66368e-14	0.06	UIEF2
AT3G01330	CZSC	-3.16624	0.003	0.038	1.14266e-18	2.67085e-14	-0.035	DEL3,E2FF,E2L2
AT1G49850	CZSC	0.818943	0.066	0.032	1.17847e-18	2.75455e-14	0.034	NA
AT1G22190	CZSC	-2.36318	0.006	0.035	1.20745e-18	2.8223e-14	-0.029	RAP2.4,RAP2.4d,WIND2
AT1G63050	CZSC	-1.89106	0.015	0.054	1.21595e-18	2.84216e-14	-0.039	AtLPLAT2,LPCAT2,LPLAT2
AT3G11130	CZSC	0.349569	0.325	0.255	1.2324e-18	2.8806e-14	0.07	AtCHC1,CHC1,HAS1
AT1G22160	CZSC	1.06584	0.08	0.042	1.237e-18	2.89136e-14	0.038	NA
AT2G02710	CZSC	-1.3464	0.011	0.047	1.23882e-18	2.89562e-14	-0.036	PLP,PLPA,PLPB,PLPC
AT1G27150	CZSC	0.771166	0.083	0.048	1.27594e-18	2.98238e-14	0.035	NA
AT5G07090	CZSC	-0.686358	0.148	0.223	1.27749e-18	2.986e-14	-0.075	NA
AT4G13400	CZSC	0.95198	0.059	0.028	1.30875e-18	3.05907e-14	0.031	NA
AT2G23260	CZSC	-3.18591	0.003	0.034	1.38879e-18	3.24617e-14	-0.031	UGT84B1
AT4G30600	CZSC	0.449125	0.267	0.202	1.40783e-18	3.29066e-14	0.065	NA
AT3G58840	CZSC	0.776188	0.11	0.065	1.41909e-18	3.31697e-14	0.045	PMD1
AT3G21630	CZSC	0.69489	0.074	0.04	1.4289e-18	3.33992e-14	0.034	AtCERK1,AtLYK1,CERK1,LYK1,LYSM
AT3G60640	CZSC	0.976152	0.075	0.039	1.42899e-18	3.34012e-14	0.036	ATG8G
AT1G73290	CZSC	-4.31537	0.004	0.034	1.44232e-18	3.37129e-14	-0.03	scpl5
AT3G28450	CZSC	1.37278	0.034	0.013	1.47203e-18	3.44073e-14	0.021	BIR2
AT3G12980	CZSC	-0.731867	0.105	0.164	1.47237e-18	3.44151e-14	-0.059	ATHPCAT4,HAC5
AT1G05213	CZSC	1.26634	0.025	0.008	1.47738e-18	3.45322e-14	0.017	NA
AT3G20395	CZSC	-3.21005	0.005	0.036	1.4789e-18	3.45678e-14	-0.031	ATL92
AT5G65430	CZSC	0.516261	0.188	0.128	1.48249e-18	3.46517e-14	0.06	14-3-3KAPPA,AtMIN10,GF14,GRF8
AT3G06130	CZSC	-1.0362	0.114	0.176	1.48286e-18	3.46603e-14	-0.062	AtHMP25
AT4G26220	CZSC	-0.572099	0.089	0.142	1.49547e-18	3.49551e-14	-0.053	CCoAOMT7
AT2G34250	CZSC	-0.788352	0.127	0.199	1.49723e-18	3.49962e-14	-0.072	NA
AT5G05365	CZSC	1.68555	0.022	0.007	1.50384e-18	3.51508e-14	0.015	AtHMP44
AT3G12870	CZSC	-3.94736	0.002	0.029	1.53264e-18	3.5824e-14	-0.027	NA
AT1G61730	CZSC	0.736472	0.126	0.081	1.58945e-18	3.71517e-14	0.045	NA
AT1G53040	CZSC	-1.91322	0.02	0.064	1.64427e-18	3.84332e-14	-0.044	NA
AT5G47110	CZSC	-1.85385	0.013	0.049	1.6559e-18	3.8705e-14	-0.036	LIL3:2
AT2G31980	CZSC	-3.64545	0.005	0.035	1.71629e-18	4.01166e-14	-0.03	AtCYS2,CYS2
AT5G14230	CZSC	-3.04236	0.003	0.031	1.84199e-18	4.30546e-14	-0.028	NA
AT4G31550	CZSC	0.614959	0.128	0.078	1.88562e-18	4.40745e-14	0.05	ATWRKY11,WRKY11
AT4G02005	CZSC	0.441264	0.205	0.141	1.92167e-18	4.49171e-14	0.064	NA
AT1G11330	CZSC	0.983566	0.066	0.034	1.92326e-18	4.49542e-14	0.032	RDA2,SD1-13
AT2G47710	CZSC	0.716086	0.121	0.073	2.04475e-18	4.7794e-14	0.048	NA
AT1G51680	CZSC	-1.96947	0.023	0.069	2.0553e-18	4.80406e-14	-0.046	4CL.1,4CL1,AT4CL1
AT5G66250	CZSC	0.649266	0.119	0.072	2.09844e-18	4.90489e-14	0.047	NA
AT1G02260	CZSC	0.530083	0.172	0.114	2.14213e-18	5.00702e-14	0.058	NA
AT2G29050	CZSC	-1.06273	0.046	0.096	2.16643e-18	5.06382e-14	-0.05	ATRBL1,RBL1
AT1G71691	CZSC	-3.24095	0.009	0.048	2.19249e-18	5.12474e-14	-0.039	NA
AT5G45260	CZSC	0.683287	0.128	0.082	2.2262e-18	5.20352e-14	0.046	ATWRKY52,RRS1,RRS1-R,SLH1
AT3G51570	CZSC	-3.54885	0.003	0.028	2.24511e-18	5.24772e-14	-0.025	NA
AT3G49010	CZSC	-0.658815	0.209	0.292	2.2581e-18	5.27808e-14	-0.083	ATBBC1,BBC1,RSU2
AT4G22200	CZSC	1.89962	0.019	0.006	2.28827e-18	5.34861e-14	0.013	AKT2,AKT2/3,AKT3,KT2/3
AT4G40050	CZSC	0.679222	0.111	0.067	2.32162e-18	5.42657e-14	0.044	NA
AT1G77680	CZSC	0.65928	0.133	0.086	2.33626e-18	5.46076e-14	0.047	AtRRP44B,RRP44B,SOV
AT5G65080	CZSC	1.01125	0.079	0.042	2.35198e-18	5.49752e-14	0.037	AGL68,MAF5
AT1G79460	CZSC	-0.782474	0.086	0.15	2.38538e-18	5.5756e-14	-0.064	ATKS,ATKS1,GA2,KS,KS1
AT2G47490	CZSC	-0.994281	0.038	0.091	2.44065e-18	5.70477e-14	-0.053	ATNDT1,NDT1
AT4G27760	CZSC	-1.48178	0.029	0.074	2.52321e-18	5.89776e-14	-0.045	FEY,FEY3
AT3G61600	CZSC	0.697925	0.12	0.071	2.60313e-18	6.08455e-14	0.049	AHT1,ATPOB1,LRB2,POB1
AT3G42850	CZSC	-1.12154	0.018	0.061	2.60881e-18	6.09782e-14	-0.043	ARA2
AT5G60100	CZSC	0.636671	0.101	0.059	2.61365e-18	6.10915e-14	0.042	APRR3,PRR3
AT3G03250	CZSC	0.447642	0.214	0.154	2.63352e-18	6.1556e-14	0.06	AtUGP1,UGP,UGP1
AT5G65700	CZSC	-1.56045	0.024	0.066	2.64437e-18	6.18094e-14	-0.042	BAM1
AT1G26620	CZSC	0.820722	0.093	0.053	2.64892e-18	6.19158e-14	0.04	NA
AT1G24150	CZSC	-1.78945	0.011	0.047	2.65011e-18	6.19437e-14	-0.036	ATFH4,FH4
AT5G04430	CZSC	-0.663862	0.142	0.205	2.68463e-18	6.27505e-14	-0.063	BTR1,BTR1L,BTR1S
AT1G28600	CZSC	-2.99076	0.004	0.031	2.7106e-18	6.33577e-14	-0.027	NA
AT5G63200	CZSC	0.706432	0.148	0.096	2.73376e-18	6.38989e-14	0.052	NA
AT3G15820	CZSC	-2.55057	0.01	0.047	2.76805e-18	6.47004e-14	-0.037	ROD1
AT5G10860	CZSC	0.497527	0.179	0.121	2.94426e-18	6.8819e-14	0.058	CBSX3
AT1G32740	CZSC	-1.2577	0.052	0.102	3.01212e-18	7.04054e-14	-0.05	NA
AT3G49390	CZSC	0.423235	0.163	0.109	3.02537e-18	7.0715e-14	0.054	CID10
AT5G61170	CZSC	-0.655179	0.186	0.271	3.04032e-18	7.10644e-14	-0.085	NA
AT2G20260	CZSC	-1.73326	0.017	0.057	3.04123e-18	7.10857e-14	-0.04	PSAE-2
AT5G02100	CZSC	-1.19565	0.036	0.082	3.04484e-18	7.11702e-14	-0.046	ORP3A,UNE18
AT1G53380	CZSC	-2.16412	0.008	0.039	3.12164e-18	7.29653e-14	-0.031	NA
AT1G09910	CZSC	0.775567	0.103	0.059	3.12668e-18	7.3083e-14	0.044	NA
AT1G17145	CZSC	0.541464	0.175	0.12	3.19628e-18	7.47098e-14	0.055	NA
AT3G07960	CZSC	-1.54028	0.025	0.07	3.19679e-18	7.47217e-14	-0.045	PIP5K6
AT1G45130	CZSC	-1.08123	0.132	0.213	3.24297e-18	7.58013e-14	-0.081	AtBGAL5,BGAL5
AT4G15560	CZSC	-0.834457	0.071	0.126	3.31815e-18	7.75585e-14	-0.055	AtCLA1,CLA,CLA1,DEF,DXPS2,DXS,DXS1
AT4G13550	CZSC	0.969607	0.077	0.042	3.35464e-18	7.84112e-14	0.035	HIL1
AT5G05060	CZSC	0.724882	0.11	0.066	3.40067e-18	7.94872e-14	0.044	NA
AT4G18130	CZSC	0.619447	0.11	0.068	3.4584e-18	8.08367e-14	0.042	PHYE
AT2G23550	CZSC	-2.2014	0.035	0.071	3.47136e-18	8.11397e-14	-0.036	ABE1,ATMES6,MES6
AT4G05050	CZSC	0.362884	0.502	0.43	3.5033e-18	8.18862e-14	0.072	UBQ11
AT2G41640	CZSC	1.56733	0.025	0.009	3.55616e-18	8.31216e-14	0.016	NA
AT1G49010	CZSC	-1.50961	0.037	0.082	3.55801e-18	8.31648e-14	-0.045	MYBS1
AT1G04520	CZSC	-2.82849	0.005	0.033	3.6244e-18	8.47168e-14	-0.028	PDLP2
AT1G23380	CZSC	-4.2018	0.001	0.027	3.70788e-18	8.66681e-14	-0.026	KNAT6,KNAT6L,KNAT6S
AT3G55800	CZSC	-1.30592	0.043	0.095	3.85245e-18	9.00471e-14	-0.052	SBPASE
AT3G30841	CZSC	0.748593	0.095	0.054	3.92624e-18	9.1772e-14	0.041	NA
AT3G57120	CZSC	1.14829	0.049	0.021	4.11189e-18	9.61113e-14	0.028	NA
AT1G59640	CZSC	1.0559	0.046	0.02	4.33238e-18	1.01265e-13	0.026	BPE,BPEp,BPEub,ZCW32
AT1G63000	CZSC	-1.18079	0.043	0.09	4.35763e-18	1.01855e-13	-0.047	NRS/ER,UER1
AT3G66654	CZSC	0.63704	0.168	0.113	4.39876e-18	1.02817e-13	0.055	CYP21-4
AT5G61070	CZSC	1.70128	0.024	0.008	4.42986e-18	1.03544e-13	0.016	ATHDA18,HDA18
AT3G54200	CZSC	-2.40282	0.011	0.05	4.50549e-18	1.05311e-13	-0.039	NHL39
AT5G01300	CZSC	-3.8683	0.003	0.029	4.74788e-18	1.10977e-13	-0.026	NA
AT2G38720	CZSC	-2.37938	0.008	0.041	4.8004e-18	1.12204e-13	-0.033	MAP65-5
AT1G28110	CZSC	-2.86397	0.006	0.036	4.86946e-18	1.13819e-13	-0.03	SCPL45
AT2G40520	CZSC	-2.96128	0.004	0.038	4.91598e-18	1.14906e-13	-0.034	NTP2
AT1G26260	CZSC	-1.48902	0.033	0.079	4.9595e-18	1.15923e-13	-0.046	CIB5
AT2G21170	CZSC	-0.646594	0.122	0.189	5.09455e-18	1.1908e-13	-0.067	PDTPI,TIM
AT4G28260	CZSC	0.626755	0.125	0.077	5.19292e-18	1.21379e-13	0.048	NA
AT2G38280	CZSC	0.780093	0.118	0.076	5.25112e-18	1.2274e-13	0.042	ATAMPD,FAC1
AT4G10110	CZSC	0.967151	0.056	0.028	5.27581e-18	1.23317e-13	0.028	RBM7
AT4G37610	CZSC	1.0295	0.084	0.046	5.28941e-18	1.23635e-13	0.038	BT5
AT5G09730	CZSC	0.279469	0.122	0.079	5.34247e-18	1.24875e-13	0.043	ATBX3,ATBXL3,BX3,BXL3,XYL3
AT5G15845	CZSC	1.47146	0.033	0.013	5.36047e-18	1.25296e-13	0.02	NA
AT5G11250	CZSC	1.33321	0.032	0.013	5.38478e-18	1.25864e-13	0.019	BURNOUT1
AT5G03160	CZSC	-1.15318	0.054	0.108	5.3991e-18	1.26199e-13	-0.054	ATP58IPK,P58IPK
AT3G28180	CZSC	-2.17923	0.011	0.046	5.44888e-18	1.27362e-13	-0.035	ATCSLC04,ATCSLC4,CSLC04,CSLC4
AT5G18190	CZSC	0.427604	0.265	0.197	5.62614e-18	1.31505e-13	0.068	AEL4,MLK1,PPK2
AT5G40920	CZSC	0.685809	0.081	0.044	5.64529e-18	1.31953e-13	0.037	NA
AT3G59780	CZSC	-1.09827	0.066	0.12	5.64549e-18	1.31958e-13	-0.054	NA
AT3G02110	CZSC	-2.1027	0.009	0.045	5.76002e-18	1.34635e-13	-0.036	scpl25
AT3G23760	CZSC	-1.77649	0.012	0.045	5.77003e-18	1.34869e-13	-0.033	NA
AT1G12810	CZSC	-1.57549	0.068	0.118	5.7816e-18	1.35139e-13	-0.05	NA
AT1G56340	CZSC	-0.717577	0.26	0.348	5.86594e-18	1.3711e-13	-0.088	AtCRT1a,CRT1,CRT1a
AT1G01360	CZSC	0.829648	0.049	0.024	6.02969e-18	1.40938e-13	0.025	PYL9,RCAR1
AT1G48600	CZSC	0.563873	0.141	0.09	6.1979e-18	1.4487e-13	0.051	AtPMEAMT,AtPMT2,PMEAMT
AT1G17730	CZSC	0.522584	0.155	0.104	6.20308e-18	1.44991e-13	0.051	CHMP1B,VPS46.1
AT3G22810	CZSC	-2.37926	0.006	0.037	6.22691e-18	1.45548e-13	-0.031	FL2
AT1G67180	CZSC	-2.92596	0.006	0.04	6.36235e-18	1.48714e-13	-0.034	NA
AT5G36220	CZSC	1.61449	0.015	0.003	6.39345e-18	1.4944e-13	0.012	CYP81D1,CYP91A1
ATMG00020	CZSC	0.163852	0.929	0.897	6.85975e-18	1.6034e-13	0.032	NA
AT1G11660	CZSC	0.548734	0.124	0.077	7.21442e-18	1.6863e-13	0.047	HSP70-16
AT2G44100	CZSC	0.613156	0.138	0.091	7.22722e-18	1.68929e-13	0.047	AT-GDI1,ATGDI1,GDI1
AT2G02870	CZSC	0.525515	0.203	0.143	7.23434e-18	1.69096e-13	0.06	NA
AT3G53680	CZSC	-1.58751	0.026	0.067	7.32915e-18	1.71312e-13	-0.041	NA
AT1G70090	CZSC	-1.47014	0.027	0.07	7.33488e-18	1.71445e-13	-0.043	GATL9,LGT8
AT3G51830	CZSC	0.579318	0.169	0.117	7.40607e-18	1.73109e-13	0.052	ATG5,SAC8
AT1G04730	CZSC	-1.58561	0.022	0.066	7.6892e-18	1.79727e-13	-0.044	CTF18
AT2G38760	CZSC	-3.0134	0.002	0.029	8.06528e-18	1.88518e-13	-0.027	ANN3,ANNAT3,AtANN3
AT5G02940	CZSC	-2.30284	0.01	0.049	8.25229e-18	1.92889e-13	-0.039	NA
AT3G11850	CZSC	-2.5041	0.007	0.037	8.25572e-18	1.92969e-13	-0.03	MyoB8
AT1G70060	CZSC	-2.19836	0.015	0.052	8.34886e-18	1.95146e-13	-0.037	SNL4
AT5G07370	CZSC	-2.16728	0.005	0.033	8.52234e-18	1.99201e-13	-0.028	ATIPK2A,IMPK,IPK2a
AT3G28030	CZSC	0.476877	0.2	0.14	8.65797e-18	2.02371e-13	0.06	UVH3,UVR1
AT1G11790	CZSC	-1.53626	0.021	0.06	8.75204e-18	2.0457e-13	-0.039	ADT1,AtADT1
AT2G23400	CZSC	-4.52806	0.002	0.028	8.81238e-18	2.05981e-13	-0.026	AtCPT2,CPT2
AT1G07570	CZSC	-1.4432	0.026	0.068	9.04827e-18	2.11494e-13	-0.042	APK1,APK1A,PBL9
AT4G31580	CZSC	0.414842	0.217	0.158	9.30949e-18	2.176e-13	0.059	At-RSZ22,AtRSZ22,RSZ22,RSZP22,SRZ-22,SRZ22
AT2G29940	CZSC	-2.44255	0.008	0.04	9.36624e-18	2.18927e-13	-0.032	ABCG31,ATPDR3,PDR3
AT1G28650	CZSC	-2.94968	0.004	0.031	9.69685e-18	2.26654e-13	-0.027	NA
AT3G55770	CZSC	0.375558	0.281	0.208	9.69853e-18	2.26693e-13	0.073	WLIM2b
AT1G72240	CZSC	-2.20898	0.012	0.052	9.72645e-18	2.27346e-13	-0.04	NA
AT3G45030	CZSC	-1.04031	0.051	0.104	9.77641e-18	2.28514e-13	-0.053	NA
AT5G03455	CZSC	0.798496	0.06	0.031	1.00081e-17	2.33929e-13	0.029	ACR2,ARATH;CDC25,AtACR2,CDC25
AT2G03730	CZSC	0.829636	0.086	0.05	1.02835e-17	2.40366e-13	0.036	ACR5
AT2G45590	CZSC	-1.17869	0.044	0.094	1.04892e-17	2.45174e-13	-0.05	NA
AT1G42540	CZSC	1.20887	0.05	0.023	1.04993e-17	2.45411e-13	0.027	ATGLR3.3,GLR3.3
AT4G29940	CZSC	0.605902	0.148	0.098	1.06728e-17	2.49466e-13	0.05	PRHA
AT4G12420	CZSC	-1.13287	0.052	0.107	1.09321e-17	2.55528e-13	-0.055	SKU5
AT5G51850	CZSC	-3.46878	0.003	0.034	1.09336e-17	2.55561e-13	-0.031	TRM24
AT1G10390	CZSC	0.437742	0.272	0.206	1.11258e-17	2.60055e-13	0.066	DRA2,Nup98a
AT3G28370	CZSC	0.543028	0.165	0.11	1.14795e-17	2.68322e-13	0.055	NA
AT5G16130	CZSC	-0.731572	0.12	0.191	1.15437e-17	2.69822e-13	-0.071	NA
AT1G23510	CZSC	-5.91508	0.001	0.025	1.15744e-17	2.70541e-13	-0.024	NA
AT3G21140	CZSC	0.886812	0.077	0.043	1.16042e-17	2.71237e-13	0.034	ONE1
AT3G03155	CZSC	1.73507	0.014	0.004	1.16978e-17	2.73424e-13	0.01	NA
AT5G16820	CZSC	0.622538	0.113	0.069	1.17003e-17	2.73482e-13	0.044	ATHSF3,ATHSFA1B,HSF3,HSFA1B
AT1G74740	CZSC	1.13315	0.038	0.016	1.19428e-17	2.79152e-13	0.022	ATCPK30,CDPK1A,CPK30
AT3G08595	CZSC	2.2164	0.01	0.002	1.21423e-17	2.83813e-13	0.008	NA
AT1G68060	CZSC	-0.997219	0.108	0.173	1.23542e-17	2.88768e-13	-0.065	ATMAP70-1,MAP70-1
AT4G31980	CZSC	0.657296	0.135	0.088	1.25271e-17	2.9281e-13	0.047	NA
AT4G21450	CZSC	0.437215	0.212	0.154	1.26475e-17	2.95622e-13	0.058	NA
AT5G56950	CZSC	-1.24975	0.031	0.077	1.26805e-17	2.96394e-13	-0.046	NAP1;3,NFA03,NFA3
AT3G50690	CZSC	0.525296	0.176	0.126	1.33989e-17	3.13185e-13	0.05	NA
AT5G40340	CZSC	0.248344	0.502	0.422	1.36684e-17	3.19484e-13	0.08	PDP3
AT1G61190	CZSC	0.984004	0.061	0.031	1.42747e-17	3.33658e-13	0.03	NA
AT4G30270	CZSC	-1.6869	0.026	0.083	1.43211e-17	3.34742e-13	-0.057	MERI-5,MERI5B,SEN4,XTH24
AT2G16500	CZSC	-1.15425	0.064	0.117	1.49171e-17	3.48671e-13	-0.053	ADC1,ARGDC,ARGDC1,AtADC1,SPE1
AT3G03720	CZSC	0.803208	0.094	0.055	1.52502e-17	3.56459e-13	0.039	AtCAT4,CAT4
AT1G59700	CZSC	-1.9199	0.012	0.041	1.54098e-17	3.60189e-13	-0.029	ATGSTU16,GSTU16
AT3G62560	CZSC	0.783876	0.086	0.048	1.58556e-17	3.70608e-13	0.038	Sar1d
AT3G23560	CZSC	-4.35844	0.006	0.059	1.59141e-17	3.71977e-13	-0.053	ALF5
AT1G22410	CZSC	-1.4907	0.051	0.108	1.59901e-17	3.73752e-13	-0.057	NA
AT1G61140	CZSC	0.414139	0.244	0.181	1.60423e-17	3.74972e-13	0.063	EDA16,FRG4
AT1G61260	CZSC	-1.83993	0.014	0.051	1.62388e-17	3.79567e-13	-0.037	NA
AT1G17920	CZSC	-3.57683	0.003	0.028	1.62738e-17	3.80383e-13	-0.025	HDG12
AT1G25530	CZSC	-3.17369	0.005	0.034	1.64341e-17	3.84131e-13	-0.029	NA
AT2G45970	CZSC	-1.74003	0.02	0.061	1.65318e-17	3.86415e-13	-0.041	CYP86A8,LCR
AT3G06380	CZSC	0.756822	0.071	0.036	1.66093e-17	3.88225e-13	0.035	ATTLP9,TLP9
AT5G33300	CZSC	-1.67217	0.016	0.051	1.67403e-17	3.91288e-13	-0.035	NA
AT1G58180	CZSC	-1.68654	0.016	0.051	1.7692e-17	4.13532e-13	-0.035	ATBCA6,BCA6
AT4G08480	CZSC	0.891967	0.075	0.041	1.77414e-17	4.14689e-13	0.034	MAPKKK9,MEKK2,SUMM1
AT1G62710	CZSC	-0.130644	0.148	0.091	1.83929e-17	4.29915e-13	0.057	AEP2,BETA-VPE,BETAVPE,LEGbeta
AT1G27680	CZSC	-1.51128	0.035	0.081	1.85462e-17	4.335e-13	-0.046	APL2
AT2G42030	CZSC	0.64312	0.11	0.066	1.87036e-17	4.37179e-13	0.044	MUSE2
AT5G64430	CZSC	0.973017	0.066	0.034	1.90933e-17	4.46287e-13	0.032	NA
AT1G01550	CZSC	0.478475	0.239	0.174	1.91518e-17	4.47655e-13	0.065	BPS1
AT3G28900	CZSC	-0.79056	0.088	0.153	2.01787e-17	4.71656e-13	-0.065	NA
AT4G29490	CZSC	0.539558	0.175	0.124	2.03415e-17	4.75461e-13	0.051	NA
AT5G05200	CZSC	0.703701	0.11	0.068	2.0364e-17	4.75988e-13	0.042	NA
AT3G05410	CZSC	0.766138	0.104	0.064	2.09516e-17	4.89723e-13	0.04	NA
AT5G62020	CZSC	0.980609	0.035	0.013	2.10623e-17	4.9231e-13	0.022	AT-HSFB2A,HSFB2A
AT1G63220	CZSC	-0.940363	0.05	0.099	2.17655e-17	5.08747e-13	-0.049	NA
AT5G47120	CZSC	0.664325	0.121	0.072	2.18286e-17	5.10221e-13	0.049	ATBI-1,ATBI1,BI-1,BI1
AT3G10340	CZSC	-4.18202	0.002	0.028	2.20304e-17	5.14938e-13	-0.026	PAL4
AT4G19230	CZSC	-1.42912	0.015	0.05	2.22166e-17	5.19291e-13	-0.035	CYP707A1
AT1G13170	CZSC	-1.39269	0.027	0.07	2.3047e-17	5.38701e-13	-0.043	ORP1D
AT5G23860	CZSC	-2.56611	0.01	0.046	2.30724e-17	5.39294e-13	-0.036	TUB8
AT2G02480	CZSC	-2.31535	0.012	0.047	2.37071e-17	5.54131e-13	-0.035	STI
AT4G04960	CZSC	1.05011	0.029	0.011	2.49414e-17	5.82979e-13	0.018	LecRK-VII.1
AT1G50460	CZSC	-1.2554	0.025	0.063	2.5558e-17	5.97392e-13	-0.038	ATHKL1,HKL1
AT3G60580	CZSC	2.53422	0.013	0.003	2.62218e-17	6.12909e-13	0.01	ZAT9
AT2G45200	CZSC	-0.649503	0.111	0.175	2.62472e-17	6.13501e-13	-0.064	ATGOS12,GOS12
AT1G62640	CZSC	-1.0861	0.051	0.104	2.68628e-17	6.27892e-13	-0.053	KAS
AT5G51750	CZSC	-1.48194	0.05	0.111	2.73279e-17	6.38761e-13	-0.061	ATSBT1.3,SBT1.3
AT1G12200	CZSC	0.522351	0.277	0.2	2.7934e-17	6.5293e-13	0.077	FMO
AT3G18730	CZSC	-1.47227	0.018	0.054	2.90158e-17	6.78216e-13	-0.036	BRU1,MGO3,RPL30,TSK
AT3G57650	CZSC	-0.789435	0.145	0.202	3.1394e-17	7.33803e-13	-0.057	LPAT2
AT2G01905	CZSC	-2.00696	0.011	0.044	3.18927e-17	7.4546e-13	-0.033	CYCJ18
AT3G19800	CZSC	-4.57247	0.001	0.027	3.29802e-17	7.70879e-13	-0.026	DUF177B
AT3G28170	CZSC	-3.84678	0.003	0.035	3.30196e-17	7.718e-13	-0.032	NA
AT1G34360	CZSC	0.784293	0.102	0.061	3.38304e-17	7.90751e-13	0.041	AtIF3-1,AtINFC-1
AT5G61140	CZSC	0.387095	0.329	0.259	3.423e-17	8.00091e-13	0.07	BRR2c
AT3G02250	CZSC	-2.52844	0.006	0.038	3.44255e-17	8.04662e-13	-0.032	RRT2
AT4G02770	CZSC	-1.36225	0.034	0.084	3.45489e-17	8.07546e-13	-0.05	PSAD-1,PSAD1
AT3G61250	CZSC	-1.98761	0.014	0.054	3.48752e-17	8.15172e-13	-0.04	AtMYB17,LMI2,MYB17
AT3G20260	CZSC	-1.19304	0.043	0.084	3.54512e-17	8.28637e-13	-0.041	NA
AT5G59170	CZSC	-1.40165	0.027	0.064	3.64615e-17	8.52252e-13	-0.037	NA
ATCG01130	CZSC	-0.660347	0.355	0.424	3.66903e-17	8.576e-13	-0.069	TIC214,YCF1.2
AT2G24650	CZSC	0.369136	0.274	0.206	3.67686e-17	8.59429e-13	0.068	NA
AT5G14590	CZSC	0.767326	0.109	0.07	3.71229e-17	8.67711e-13	0.039	NA
AT5G59590	CZSC	-3.92224	0.001	0.029	3.79684e-17	8.87473e-13	-0.028	UGT76E2
AT3G20500	CZSC	0.511387	0.115	0.069	3.88506e-17	9.08093e-13	0.046	ATPAP18,PAP18
AT5G42980	CZSC	0.493308	0.243	0.184	3.95251e-17	9.2386e-13	0.059	ATH3,ATTRX3,ATTRXH3,TRX3,TRXH3
AT2G39220	CZSC	-1.53824	0.037	0.08	4.03792e-17	9.43824e-13	-0.043	PLA,PLP6,pPLAIIIa
AT3G61060	CZSC	1.45722	0.038	0.015	4.27007e-17	9.98086e-13	0.023	AtPP2-A13,PP2-A13
AT2G44500	CZSC	-2.3157	0.009	0.041	4.27092e-17	9.98284e-13	-0.032	NA
AT3G16000	CZSC	-1.56481	0.028	0.072	4.37304e-17	1.02215e-12	-0.044	MFP1
AT5G13840	CZSC	-4.47508	0.002	0.037	4.38457e-17	1.02485e-12	-0.035	CCS52B,FZR3
AT5G61000	CZSC	-2.21566	0.011	0.049	4.39769e-17	1.02792e-12	-0.038	ATRPA70D,RPA1D,RPA70D
AT5G64880	CZSC	0.753892	0.097	0.059	4.42649e-17	1.03465e-12	0.038	NA
AT4G36970	CZSC	-1.70609	0.022	0.062	4.42872e-17	1.03517e-12	-0.04	NA
AT3G63030	CZSC	-1.54723	0.013	0.047	4.57171e-17	1.06859e-12	-0.034	MBD4
AT5G65240	CZSC	0.692376	0.099	0.059	4.58407e-17	1.07148e-12	0.04	NA
AT3G13470	CZSC	-1.27386	0.038	0.087	4.65305e-17	1.0876e-12	-0.049	Cpn60beta2,CPNB2
AT4G10955	CZSC	-2.21171	0.01	0.044	4.72929e-17	1.10543e-12	-0.034	NA
AT2G38920	CZSC	-9.1989	0	0.023	4.83616e-17	1.1304e-12	-0.023	NA
AT3G09900	CZSC	0.725429	0.108	0.068	4.86041e-17	1.13607e-12	0.04	ATRAB8E,ATRABE1E,RABE1e
AT1G37080	CZSC	-4.66904	0.001	0.024	4.86431e-17	1.13698e-12	-0.023	NA
AT3G49050	CZSC	-2.52958	0.086	0.152	5.04092e-17	1.17826e-12	-0.066	NA
AT5G63940	CZSC	0.596924	0.087	0.05	5.07832e-17	1.18701e-12	0.037	NA
AT2G11810	CZSC	-2.27776	0.012	0.049	5.0872e-17	1.18908e-12	-0.037	ATMGD3,MGD3,MGDC
AT5G41260	CZSC	-0.60894	0.094	0.158	5.30176e-17	1.23923e-12	-0.064	BSK8
AT5G53970	CZSC	-3.68094	0.002	0.027	5.32112e-17	1.24376e-12	-0.025	AtTAT1,TAT1,TAT7
AT2G01008	CZSC	-0.48876	0.487	0.53	5.37421e-17	1.25617e-12	-0.043	NA
AT2G41790	CZSC	0.556878	0.18	0.128	5.56155e-17	1.29996e-12	0.052	NA
AT4G13960	CZSC	-3.28825	0.001	0.026	5.56178e-17	1.30001e-12	-0.025	NA
AT3G30120	CZSC	-2.27341	0.006	0.036	5.59178e-17	1.30702e-12	-0.03	NA
AT5G17010	CZSC	-1.40649	0.049	0.099	5.74013e-17	1.3417e-12	-0.05	NA
AT1G22530	CZSC	-1.62442	0.009	0.041	5.77812e-17	1.35058e-12	-0.032	PATL2
AT5G45020	CZSC	0.67125	0.087	0.05	5.78382e-17	1.35191e-12	0.037	NA
AT3G46614	CZSC	-2.50782	0.01	0.04	5.80136e-17	1.35601e-12	-0.03	NA
AT3G27200	CZSC	0.343244	0.121	0.07	5.86887e-17	1.37179e-12	0.051	NA
AT4G39730	CZSC	-0.866947	0.125	0.199	5.9474e-17	1.39015e-12	-0.074	ATPLAT1,PLAT1
AT3G03560	CZSC	0.637311	0.122	0.078	6.09807e-17	1.42536e-12	0.044	NA
AT5G23420	CZSC	-1.31139	0.044	0.093	6.19605e-17	1.44826e-12	-0.049	HMGB6
AT1G24460	CZSC	-0.575881	0.224	0.293	6.23749e-17	1.45795e-12	-0.069	TNO1
AT2G31900	CZSC	2.07269	0.018	0.005	6.25578e-17	1.46223e-12	0.013	ATMYO5,ATXIF,XIF
AT1G09060	CZSC	0.65787	0.118	0.076	6.27931e-17	1.46773e-12	0.042	JMJ24
AT4G24790	CZSC	-1.93745	0.011	0.043	6.48524e-17	1.51586e-12	-0.032	NA
AT5G27550	CZSC	-3.63577	0.002	0.027	6.51017e-17	1.52169e-12	-0.025	NA
AT1G10890	CZSC	0.26613	0.533	0.46	6.58084e-17	1.53821e-12	0.073	NA
AT1G20070	CZSC	1.38147	0.02	0.006	6.95064e-17	1.62464e-12	0.014	NA
AT4G08900	CZSC	0.940092	0.055	0.027	7.00549e-17	1.63746e-12	0.028	ARGAH1
AT4G25290	CZSC	-0.896183	0.053	0.103	7.04957e-17	1.64777e-12	-0.05	NA
AT1G71500	CZSC	-1.34882	0.027	0.067	7.04987e-17	1.64784e-12	-0.04	LIL8,PSB33
AT2G27720	CZSC	-0.564603	0.234	0.313	7.28565e-17	1.70295e-12	-0.079	NA
AT1G80040	CZSC	0.434182	0.245	0.187	7.32792e-17	1.71283e-12	0.058	NA
AT1G67590	CZSC	-1.73899	0.014	0.047	7.38789e-17	1.72685e-12	-0.033	NA
AT4G38770	CZSC	-1.57687	0.046	0.104	7.42599e-17	1.73575e-12	-0.058	ATPRP4,PRP4
AT5G55240	CZSC	-3.60894	0.003	0.03	7.56495e-17	1.76823e-12	-0.027	ATPXG2
AT1G04920	CZSC	-3.26459	0.003	0.027	7.71581e-17	1.80349e-12	-0.024	ATSPS3F,AtSPSB,SPS3F,SPSB
AT1G27950	CZSC	-1.61727	0.048	0.11	7.77646e-17	1.81767e-12	-0.062	LTPG1
AT3G17810	CZSC	-1.55676	0.019	0.053	8.11944e-17	1.89784e-12	-0.034	PYD1
AT2G43410	CZSC	0.540734	0.179	0.127	8.24939e-17	1.92821e-12	0.052	FPA
AT3G21100	CZSC	-1.75563	0.016	0.05	8.468e-17	1.97931e-12	-0.034	NA
AT3G54380	CZSC	0.610544	0.148	0.099	8.50014e-17	1.98682e-12	0.049	AtSAC3C,SAC3C
AT4G11670	CZSC	0.65076	0.154	0.105	8.56689e-17	2.00243e-12	0.049	NA
AT1G27040	CZSC	-2.09822	0.017	0.05	8.73875e-17	2.0426e-12	-0.033	AtNPF4.5,NPF4.5
AT3G03450	CZSC	0.557158	0.088	0.05	8.7736e-17	2.05074e-12	0.038	RGL2
AT3G01120	CZSC	-0.79176	0.098	0.157	8.84521e-17	2.06748e-12	-0.059	AtCGS1,AtCYS1,CGS,CGS1,MTO1
AT3G13560	CZSC	-2.05939	0.011	0.045	9.10025e-17	2.12709e-12	-0.034	NA
AT3G06720	CZSC	0.653223	0.155	0.107	9.27461e-17	2.16785e-12	0.048	AIMP,AT-IMP,ATKAP,IMPA-1,IMPA1
AT5G59920	CZSC	-1.60615	0.028	0.07	9.52503e-17	2.22638e-12	-0.042	ULI3
AT1G80960	CZSC	0.916592	0.076	0.043	9.85327e-17	2.3031e-12	0.033	NA
AT3G07320	CZSC	-2.18112	0.008	0.038	1.00503e-16	2.34917e-12	-0.03	NA
AT3G44050	CZSC	-2.3948	0.011	0.044	1.01072e-16	2.36245e-12	-0.033	KINESIN-12E
AT1G55970	CZSC	-1.69654	0.057	0.105	1.01309e-16	2.368e-12	-0.048	HAC04,HAC4,HAC6,HAG04,HAG4
AT5G38180	CZSC	-1.39796	0.019	0.055	1.03992e-16	2.43072e-12	-0.036	NA
AT1G05690	CZSC	1.2004	0.024	0.009	1.04171e-16	2.43489e-12	0.015	BT3
AT3G05085	CZSC	-3.47692	0.002	0.027	1.04437e-16	2.4411e-12	-0.025	NA
AT1G14430	CZSC	-2.0437	0.01	0.042	1.04659e-16	2.4463e-12	-0.032	GOXL5
AT1G62500	CZSC	-2.46141	0.013	0.048	1.06102e-16	2.48003e-12	-0.035	DEG27
AT5G08000	CZSC	-3.24688	0.002	0.027	1.07146e-16	2.50444e-12	-0.025	E13L3,PDCB2
AT5G67140	CZSC	0.830241	0.072	0.038	1.08057e-16	2.52573e-12	0.034	NA
AT5G64410	CZSC	-3.76653	0.002	0.033	1.09439e-16	2.55802e-12	-0.031	ATOPT4,OPT4
AT1G53690	CZSC	-3.27396	0.002	0.027	1.12894e-16	2.63879e-12	-0.025	NA
AT2G02960	CZSC	0.468721	0.247	0.183	1.14716e-16	2.68138e-12	0.064	NA
AT3G61420	CZSC	0.375739	0.196	0.142	1.2178e-16	2.84649e-12	0.054	NA
AT4G10040	CZSC	0.950837	0.066	0.036	1.30499e-16	3.05029e-12	0.03	CYTC-2
AT3G14067	CZSC	-0.979208	0.051	0.1	1.30622e-16	3.05315e-12	-0.049	SASP
AT5G16120	CZSC	0.735688	0.105	0.064	1.30844e-16	3.05835e-12	0.041	MAGL15
AT1G14710	CZSC	-0.633551	0.164	0.226	1.33054e-16	3.11001e-12	-0.062	NA
AT1G77490	CZSC	-1.49793	0.021	0.058	1.33193e-16	3.11326e-12	-0.037	TAPX
AT4G25530	CZSC	-2.31248	0.01	0.048	1.3474e-16	3.1494e-12	-0.038	FWA,HDG6
AT2G01130	CZSC	0.476834	0.207	0.152	1.35199e-16	3.16014e-12	0.055	NA
AT1G07135	CZSC	0.914785	0.099	0.06	1.35724e-16	3.1724e-12	0.039	NA
AT5G08260	CZSC	-0.413838	0.169	0.242	1.39653e-16	3.26425e-12	-0.073	scpl35
AT1G73020	CZSC	-1.14452	0.062	0.111	1.44053e-16	3.3671e-12	-0.049	TMEM16
AT1G21580	CZSC	-0.594731	0.217	0.285	1.44605e-16	3.37999e-12	-0.068	SOP1
AT2G39580	CZSC	0.28062	0.454	0.371	1.44728e-16	3.38288e-12	0.083	NA
AT4G30760	CZSC	0.471817	0.259	0.2	1.45072e-16	3.39091e-12	0.059	NA
AT1G53250	CZSC	-2.38949	0.005	0.033	1.46821e-16	3.43179e-12	-0.028	NA
AT3G48200	CZSC	-2.66355	0.007	0.038	1.46931e-16	3.43436e-12	-0.031	NA
AT5G44063	CZSC	-2.0359	0.033	0.099	1.47626e-16	3.45062e-12	-0.066	NA
AT1G63800	CZSC	0.611549	0.113	0.067	1.48635e-16	3.47419e-12	0.046	UBC5
AT1G22460	CZSC	-1.93559	0.009	0.038	1.53295e-16	3.58311e-12	-0.029	NA
AT1G23030	CZSC	0.678088	0.073	0.041	1.53369e-16	3.58485e-12	0.032	PUB11
AT4G13830	CZSC	-1.75635	0.011	0.041	1.55748e-16	3.64047e-12	-0.03	DJC26,J20
AT3G13100	CZSC	0.809513	0.077	0.045	1.663e-16	3.88709e-12	0.032	ABCC7,ATMRP7,MRP7
AT4G24110	CZSC	-4.20139	0.001	0.023	1.67231e-16	3.90885e-12	-0.022	HUP40
AT4G10060	CZSC	-0.496306	0.181	0.253	1.68674e-16	3.94259e-12	-0.072	GCD3
AT5G35170	CZSC	-0.890158	0.124	0.181	1.73582e-16	4.0573e-12	-0.057	NA
AT4G00760	CZSC	0.557364	0.198	0.141	1.7608e-16	4.11568e-12	0.057	APRR8,PRR8
AT5G59845	CZSC	-1.00179	0.074	0.113	1.79445e-16	4.19434e-12	-0.039	GASA10
AT5G62460	CZSC	-1.35156	0.035	0.075	1.80756e-16	4.225e-12	-0.04	RZFP
AT2G34650	CZSC	-3.47649	0.002	0.027	1.82089e-16	4.25615e-12	-0.025	ABR,PID
AT4G00990	CZSC	-1.21818	0.043	0.086	1.82653e-16	4.26933e-12	-0.043	AtJMJ17,JMJ27
AT5G11230	CZSC	-1.62978	0.043	0.088	1.88283e-16	4.40094e-12	-0.045	UAFT2
AT2G42430	CZSC	-4.63342	0.001	0.025	1.88519e-16	4.40643e-12	-0.024	ASL18,LBD16
AT2G22125	CZSC	-0.712815	0.124	0.182	1.98855e-16	4.64803e-12	-0.058	CSI1,POM2
AT2G26515	CZSC	-1.91587	0.01	0.042	2.00476e-16	4.68592e-12	-0.032	NA
AT3G48060	CZSC	0.436888	0.226	0.168	2.11738e-16	4.94915e-12	0.058	NA
AT1G21500	CZSC	-2.04308	0.006	0.037	2.17251e-16	5.07802e-12	-0.031	NA
AT1G19650	CZSC	-1.41171	0.025	0.068	2.19801e-16	5.13763e-12	-0.043	NA
AT1G27400	CZSC	-0.744402	0.112	0.182	2.21958e-16	5.18805e-12	-0.07	NA
AT1G62060	CZSC	-0.917858	0.094	0.122	2.22909e-16	5.21027e-12	-0.028	TBA2
AT4G05190	CZSC	-2.65023	0.005	0.035	2.29001e-16	5.35268e-12	-0.03	ATK5
AT4G21270	CZSC	-2.50644	0.007	0.039	2.33009e-16	5.44636e-12	-0.032	ATK1,KATA,KATAP
AT1G26330	CZSC	-2.83493	0.005	0.031	2.38244e-16	5.56872e-12	-0.026	NA
AT2G30942	CZSC	1.24447	0.044	0.02	2.4076e-16	5.62751e-12	0.024	ssSPTb
AT5G67520	CZSC	0.961852	0.054	0.027	2.41618e-16	5.64759e-12	0.027	APK4
AT5G20270	CZSC	-1.8611	0.015	0.053	2.44444e-16	5.71362e-12	-0.038	HHP1
AT3G28155	CZSC	-6.44374	0	0.025	2.4517e-16	5.73059e-12	-0.025	NA
AT5G62470	CZSC	-2.40061	0.007	0.04	2.47338e-16	5.78128e-12	-0.033	ATMYB96,MYB96,MYBCOV1
AT3G49940	CZSC	1.50927	0.033	0.014	2.48064e-16	5.79826e-12	0.019	LBD38
AT5G28000	CZSC	-2.59447	0.008	0.042	2.51186e-16	5.87122e-12	-0.034	NA
AT1G79630	CZSC	-1.16313	0.055	0.099	2.55006e-16	5.96052e-12	-0.044	NA
AT2G18780	CZSC	1.33525	0.021	0.007	2.55125e-16	5.9633e-12	0.014	NA
AT2G14050	CZSC	-2.36154	0.005	0.034	2.63981e-16	6.1703e-12	-0.029	MCM9
AT1G11590	CZSC	-3.42039	0.005	0.047	2.66326e-16	6.22511e-12	-0.042	PME19
AT2G30490	CZSC	-1.32132	0.117	0.198	2.67136e-16	6.24404e-12	-0.081	ATC4H,C4H,CYP73A5,REF3
AT3G04840	CZSC	-0.568046	0.18	0.249	2.70962e-16	6.33346e-12	-0.069	NA
AT5G15180	CZSC	-2.8999	0.008	0.035	2.75491e-16	6.43932e-12	-0.027	PRX56
AT3G51500	CZSC	0.681474	0.096	0.059	2.81928e-16	6.58979e-12	0.037	NA
AT1G01490	CZSC	-1.55799	0.02	0.051	2.83585e-16	6.62851e-12	-0.031	AtHMP01
AT1G55670	CZSC	-1.3643	0.036	0.078	2.87539e-16	6.72093e-12	-0.042	PSAG
AT4G25700	CZSC	-1.55173	0.034	0.07	2.97087e-16	6.94412e-12	-0.036	B1,BCH1,BETA-OHASE,chy1
AT4G33910	CZSC	0.660249	0.127	0.083	2.99874e-16	7.00926e-12	0.044	NA
AT2G33280	CZSC	-1.70864	0.008	0.039	3.04173e-16	7.10974e-12	-0.031	NA
AT2G21250	CZSC	-1.21617	0.038	0.085	3.09458e-16	7.23327e-12	-0.047	NA
AT5G53020	CZSC	0.138404	0.132	0.082	3.09753e-16	7.24018e-12	0.05	NA
AT3G21790	CZSC	-2.52865	0.004	0.029	3.12619e-16	7.30715e-12	-0.025	NA
AT1G66050	CZSC	-2.11309	0.01	0.04	3.1476e-16	7.3572e-12	-0.03	ORTH5,VIM2
AT5G50450	CZSC	-3.02694	0.002	0.026	3.2035e-16	7.48786e-12	-0.024	NA
AT1G75295	CZSC	0.384905	0.216	0.158	3.22485e-16	7.53777e-12	0.058	NA
AT3G44769	CZSC	-4.54885	0.001	0.024	3.23551e-16	7.56268e-12	-0.023	NA
AT2G26860	CZSC	0.83871	0.075	0.042	3.26325e-16	7.62751e-12	0.033	NA
AT5G46910	CZSC	-0.951341	0.073	0.123	3.33621e-16	7.79806e-12	-0.05	JMJ13
AT5G54930	CZSC	-1.28925	0.039	0.082	3.35857e-16	7.85032e-12	-0.043	MNM1
AT3G51420	CZSC	-2.89157	0.003	0.029	3.41743e-16	7.98791e-12	-0.026	ATSSL4,SSL4
AT4G36120	CZSC	-0.734419	0.059	0.11	3.44408e-16	8.05018e-12	-0.051	NA
AT5G02160	CZSC	-2.57792	0.007	0.041	3.47459e-16	8.12151e-12	-0.034	FIP
AT5G40230	CZSC	-1.555	0.015	0.051	3.47933e-16	8.13257e-12	-0.036	UMAMIT37
AT4G31420	CZSC	0.88689	0.06	0.031	3.51455e-16	8.21492e-12	0.029	REIL1
AT5G23530	CZSC	-1.39116	0.023	0.064	3.53526e-16	8.26332e-12	-0.041	AtCXE18,CXE18
AT4G30850	CZSC	-4.1941	0.002	0.025	3.55534e-16	8.31026e-12	-0.023	HHP2
AT5G52240	CZSC	0.499844	0.199	0.143	3.58446e-16	8.37831e-12	0.056	AtMAPR5,ATMP1,MAPR5,MSBP1
AT3G21090	CZSC	-4.29594	0.003	0.028	3.6022e-16	8.41979e-12	-0.025	ABCG15
AT5G57700	CZSC	-1.3656	0.036	0.083	3.6472e-16	8.52496e-12	-0.047	NA
AT3G02590	CZSC	-3.03889	0.004	0.03	3.68855e-16	8.62161e-12	-0.026	NA
AT1G11740	CZSC	-2.52327	0.004	0.029	3.70765e-16	8.66626e-12	-0.025	NA
AT1G04247	CZSC	-7.54849	0	0.027	3.7557e-16	8.77856e-12	-0.027	NA
AT4G24690	CZSC	0.616316	0.221	0.161	3.77586e-16	8.82569e-12	0.06	AtNBR1,NBR1
AT5G49470	CZSC	-1.57049	0.011	0.042	3.79119e-16	8.86153e-12	-0.031	RAF10
AT1G25450	CZSC	-2.4017	0.01	0.047	3.8112e-16	8.9083e-12	-0.037	CER60,KCS5
AT4G25690	CZSC	-0.949695	0.036	0.081	3.81759e-16	8.92323e-12	-0.045	NA
AT4G26430	CZSC	0.849864	0.085	0.047	3.82764e-16	8.94672e-12	0.038	CSN6B
AT5G54170	CZSC	0.757175	0.087	0.052	3.92877e-16	9.18312e-12	0.035	NA
AT5G45160	CZSC	-1.69877	0.02	0.058	3.99141e-16	9.32953e-12	-0.038	RL2
AT5G61130	CZSC	0.839967	0.058	0.03	3.99746e-16	9.34366e-12	0.028	AtPDCB1,PDCB1
AT1G76880	CZSC	0.160427	0.464	0.378	3.99904e-16	9.34735e-12	0.086	DF1
AT2G20750	CZSC	-2.67527	0.004	0.028	4.00381e-16	9.35849e-12	-0.024	ATEXPB1,ATHEXP,EXPB1
AT1G04933	CZSC	2.12953	0.014	0.003	4.02165e-16	9.4002e-12	0.011	NA
AT3G11120	CZSC	-0.872746	0.094	0.16	4.08648e-16	9.55174e-12	-0.066	NA
AT3G08030	CZSC	-3.07289	0.004	0.028	4.13443e-16	9.66381e-12	-0.024	AthA2-1
ATMG00090	CZSC	0.447438	0.406	0.344	4.17467e-16	9.75787e-12	0.062	RPS3
AT2G26980	CZSC	-0.708936	0.134	0.196	4.24018e-16	9.911e-12	-0.062	CIPK3,SnRK3.17
AT3G25030	CZSC	-1.03285	0.042	0.082	4.2526e-16	9.94003e-12	-0.04	NA
AT3G20200	CZSC	-1.1646	0.04	0.08	4.39162e-16	1.0265e-11	-0.04	NA
AT5G16250	CZSC	-2.42519	0.006	0.036	4.43437e-16	1.03649e-11	-0.03	NA
AT5G07500	CZSC	-2.25456	0.008	0.035	4.4999e-16	1.05181e-11	-0.027	AtTZF6,PEI1,TZF6
AT4G27040	CZSC	0.513148	0.156	0.102	4.56018e-16	1.0659e-11	0.054	VPS22
AT1G71040	CZSC	-1.40136	0.032	0.08	4.5664e-16	1.06735e-11	-0.048	LPR2
AT1G79060	CZSC	-2.76722	0.006	0.034	4.57183e-16	1.06862e-11	-0.028	NA
AT2G20980	CZSC	-2.35269	0.007	0.034	4.80036e-16	1.12204e-11	-0.027	MCM10
AT3G61898	CZSC	-1.72774	0.016	0.051	4.82651e-16	1.12815e-11	-0.035	NA
AT5G25755	CZSC	0.759216	0.08	0.046	4.91282e-16	1.14832e-11	0.034	NA
AT1G19380	CZSC	-2.27677	0.009	0.038	5.01457e-16	1.17211e-11	-0.029	NA
AT1G03300	CZSC	0.709387	0.068	0.039	5.03847e-16	1.17769e-11	0.029	ATDUF1,DUF1
AT4G05520	CZSC	-4.2079	0.001	0.031	5.07188e-16	1.1855e-11	-0.03	ATEHD2,EHD2
AT4G01940	CZSC	0.973027	0.054	0.026	5.09797e-16	1.1916e-11	0.028	AtCNFU1,NFU1
AT4G00540	CZSC	-2.94529	0.002	0.025	5.11709e-16	1.19607e-11	-0.023	ATMYB3R2,MYB3R-2,MYB3R2,PC-MYB2
AT3G56960	CZSC	0.601416	0.118	0.074	5.23619e-16	1.22391e-11	0.044	PIP5K4
AT4G13000	CZSC	1.05662	0.03	0.013	5.26763e-16	1.23126e-11	0.017	NA
AT1G22250	CZSC	-2.70436	0.007	0.039	5.29702e-16	1.23813e-11	-0.032	NA
AT4G24580	CZSC	-1.66125	0.018	0.053	5.39067e-16	1.26001e-11	-0.035	REN1
AT3G05670	CZSC	0.379539	0.208	0.149	5.50259e-16	1.28617e-11	0.059	NA
AT2G33730	CZSC	0.535437	0.163	0.113	5.65286e-16	1.3213e-11	0.05	SMA1
AT5G66750	CZSC	-1.57269	0.015	0.048	5.75346e-16	1.34481e-11	-0.033	ATDDM1,CHA1,CHR01,CHR1,DDM1,SOM1,SOM4
AT1G20340	CZSC	-1.38521	0.033	0.077	5.77299e-16	1.34938e-11	-0.044	DRT112,PETE2
AT1G52410	CZSC	0.605762	0.141	0.094	5.78504e-16	1.3522e-11	0.047	AtTSA1,TSA1
AT1G12240	CZSC	-1.40133	0.019	0.055	5.82304e-16	1.36108e-11	-0.036	ATBETAFRUCT4,AtFRUCT4,AtVI2,FRUCT4,VAC-INV,VI2,VIN2
AT4G36540	CZSC	1.80801	0.013	0.003	5.92273e-16	1.38438e-11	0.01	BEE2
AT2G11225	CZSC	0.278593	0.378	0.307	6.01626e-16	1.40624e-11	0.071	NA
AT3G23150	CZSC	1.12174	0.045	0.022	6.13984e-16	1.43513e-11	0.023	ETR2
AT3G44820	CZSC	-1.80871	0.016	0.05	6.1526e-16	1.43811e-11	-0.034	NA
AT5G55820	CZSC	-1.34814	0.03	0.071	6.19055e-16	1.44698e-11	-0.041	INCENP,WYR
AT3G20150	CZSC	-3.51154	0.004	0.031	6.57277e-16	1.53632e-11	-0.027	NA
AT1G30840	CZSC	-1.88016	0.015	0.05	6.65547e-16	1.55565e-11	-0.035	ATPUP4,PUP4
AT2G11140	CZSC	0.987863	0.045	0.023	6.73652e-16	1.57459e-11	0.022	NA
AT3G10405	CZSC	-2.50191	0.004	0.032	6.82133e-16	1.59442e-11	-0.028	NA
AT1G75090	CZSC	-3.30768	0.002	0.026	7.04126e-16	1.64582e-11	-0.024	NA
AT2G32340	CZSC	-0.832669	0.056	0.106	7.11374e-16	1.66277e-11	-0.05	NA
AT5G65810	CZSC	-1.47786	0.019	0.056	7.24717e-16	1.69395e-11	-0.037	CGR3
AT2G31270	CZSC	-1.63399	0.017	0.053	7.39093e-16	1.72756e-11	-0.036	ATCDT1A,CDT1,CDT1A
AT5G53360	CZSC	0.593911	0.097	0.06	7.63093e-16	1.78365e-11	0.037	SINAT5
AT5G07340	CZSC	-1.6974	0.019	0.062	7.72209e-16	1.80496e-11	-0.043	NA
AT1G65985	CZSC	-2.04268	0.012	0.043	7.72295e-16	1.80516e-11	-0.031	NA
AT3G02610	CZSC	-3.25834	0.006	0.034	7.74755e-16	1.81091e-11	-0.028	AAD2
AT4G01580	CZSC	-2.75297	0.003	0.027	7.76827e-16	1.81576e-11	-0.024	NA
AT1G54130	CZSC	0.463166	0.193	0.137	7.77882e-16	1.81822e-11	0.056	AT-RSH3,ATRSH3,RSH3
AT4G16500	CZSC	-1.09518	0.053	0.105	7.79948e-16	1.82305e-11	-0.052	AtCYS4,CYS4
AT2G44120	CZSC	-0.648846	0.091	0.151	7.80687e-16	1.82478e-11	-0.06	NA
AT4G11130	CZSC	1.27899	0.036	0.015	7.96332e-16	1.86135e-11	0.021	AtRDR2,RDR2,SMD1
AT3G14760	CZSC	-1.86675	0.019	0.05	8.04834e-16	1.88122e-11	-0.031	NA
AT3G47960	CZSC	1.05907	0.068	0.036	8.078e-16	1.88815e-11	0.032	AtNPF2.10,GTR1,NPF2.10
AT2G18890	CZSC	-2.91901	0.005	0.033	8.22561e-16	1.92265e-11	-0.028	RLCK
AT4G36720	CZSC	0.828165	0.082	0.046	8.47461e-16	1.98086e-11	0.036	HVA22K
AT1G19130	CZSC	0.396172	0.193	0.135	8.60308e-16	2.01088e-11	0.058	NA
AT1G18360	CZSC	-1.08794	0.057	0.103	8.66719e-16	2.02587e-11	-0.046	MAGL2
AT3G08550	CZSC	0.547458	0.126	0.08	8.68099e-16	2.0291e-11	0.046	ABI8,ELD1,KOB1
AT1G59710	CZSC	-1.24871	0.028	0.068	8.84483e-16	2.06739e-11	-0.04	NA
AT5G01720	CZSC	0.544418	0.164	0.112	8.89598e-16	2.07935e-11	0.052	RAE1
AT1G48260	CZSC	-3.44581	0.002	0.027	8.96903e-16	2.09642e-11	-0.025	CIPK17,SnRK3.21
AT4G26450	CZSC	0.508335	0.121	0.08	9.39887e-16	2.19689e-11	0.041	NA
AT1G72790	CZSC	-1.12837	0.036	0.072	9.48442e-16	2.21689e-11	-0.036	NA
AT5G19140	CZSC	-1.05654	0.058	0.101	9.49723e-16	2.21988e-11	-0.043	AILP1,ATAILP1
AT2G07945	CZSC	-3.99875	0.001	0.025	9.77553e-16	2.28493e-11	-0.024	NA
AT5G48720	CZSC	-1.24135	0.055	0.101	9.90728e-16	2.31573e-11	-0.046	XRI,XRI1
AT5G07620	CZSC	-1.89122	0.007	0.036	1.00446e-15	2.34784e-11	-0.029	NA
AT1G23520	CZSC	-6.36449	0.002	0.028	1.01063e-15	2.36226e-11	-0.026	NA
AT2G41990	CZSC	-1.51818	0.024	0.066	1.01548e-15	2.37358e-11	-0.042	CC3
AT1G68530	CZSC	-1.50359	0.026	0.062	1.04561e-15	2.44402e-11	-0.036	AtCER6,AtCUT1,CER6,CUT1,G2,KCS6,POP1
AT3G52250	CZSC	0.432046	0.258	0.198	1.05267e-15	2.4605e-11	0.06	PWR
AT5G41471	CZSC	-1.98727	0.008	0.045	1.07512e-15	2.51299e-11	-0.037	NA
AT5G48250	CZSC	0.653198	0.082	0.048	1.08618e-15	2.53883e-11	0.034	BBX8
AT1G77270	CZSC	0.380835	0.168	0.119	1.10764e-15	2.589e-11	0.049	NA
AT4G21534	CZSC	0.485092	0.09	0.053	1.10812e-15	2.59011e-11	0.037	SPHK2
AT3G56630	CZSC	1.38398	0.038	0.017	1.11626e-15	2.60916e-11	0.021	CYP94D2
AT4G37110	CZSC	-1.70575	0.014	0.049	1.11659e-15	2.60991e-11	-0.035	NA
AT3G27690	CZSC	-3.11015	0.004	0.026	1.13546e-15	2.65404e-11	-0.022	DEG13,LHCB2,LHCB2.3,LHCB2.4
AT2G46700	CZSC	0.705489	0.1	0.061	1.15057e-15	2.68935e-11	0.039	ATCRK3,CRK3
AT5G08130	CZSC	0.282678	0.275	0.212	1.22304e-15	2.85874e-11	0.063	BIM1
AT2G40970	CZSC	1.59546	0.014	0.004	1.24018e-15	2.89879e-11	0.01	MYBC1
AT4G10070	CZSC	0.475544	0.246	0.184	1.25781e-15	2.94001e-11	0.062	NA
AT5G51260	CZSC	1.20436	0.04	0.018	1.26058e-15	2.94647e-11	0.022	NA
AT4G28370	CZSC	0.593256	0.129	0.081	1.28244e-15	2.99758e-11	0.048	FLY1
AT3G24503	CZSC	-1.0838	0.027	0.064	1.29386e-15	3.02426e-11	-0.037	ALDH1A,ALDH2C4,REF1
AT5G55520	CZSC	-5.29148	0.001	0.024	1.30343e-15	3.04665e-11	-0.023	NA
AT3G61640	CZSC	0.692865	0.111	0.07	1.3077e-15	3.05662e-11	0.041	AGP20,AtAGP20
AT2G44680	CZSC	0.39582	0.238	0.181	1.30907e-15	3.05983e-11	0.057	CKB4
AT5G24490	CZSC	-1.43117	0.015	0.054	1.31897e-15	3.08296e-11	-0.039	NA
AT4G34670	CZSC	-0.51953	0.21	0.284	1.31915e-15	3.08338e-11	-0.074	NA
AT4G38350	CZSC	0.309224	0.315	0.25	1.32513e-15	3.09735e-11	0.065	AtNPC1-2
AT2G27385	CZSC	-2.63669	0.006	0.035	1.32824e-15	3.10463e-11	-0.029	NA
AT5G11470	CZSC	0.667857	0.113	0.073	1.34194e-15	3.13664e-11	0.04	ASI1,IBM2,SG1
AT1G11350	CZSC	0.930317	0.062	0.032	1.34628e-15	3.14679e-11	0.03	CBRLK1,RKS2,SD1-13
AT4G39800	CZSC	-0.868869	0.146	0.2	1.39256e-15	3.25498e-11	-0.054	ATIPS1,ATMIPS1,MI-1-P,MIPS1
AT3G23790	CZSC	-1.67343	0.015	0.049	1.39505e-15	3.26079e-11	-0.034	AAE16
AT3G17390	CZSC	-0.626734	0.216	0.289	1.41437e-15	3.30595e-11	-0.073	AtSAMS3,MAT4,MTO3,SAMS3
AT3G26742	CZSC	-4.97872	0.001	0.023	1.44071e-15	3.36751e-11	-0.022	NA
AT4G18150	CZSC	-5.4516	0	0.022	1.46172e-15	3.41663e-11	-0.022	NA
AT3G14700	CZSC	1.38218	0.023	0.009	1.47899e-15	3.45698e-11	0.014	NA
ATCG00340	CZSC	-0.611183	0.289	0.349	1.51928e-15	3.55116e-11	-0.06	PSAB
AT1G75510	CZSC	0.572546	0.126	0.083	1.52061e-15	3.55427e-11	0.043	NA
AT2G40270	CZSC	0.71286	0.078	0.046	1.57792e-15	3.68823e-11	0.032	NA
AT1G18840	CZSC	-0.776878	0.084	0.137	1.63431e-15	3.82003e-11	-0.053	IQD30
AT5G37070	CZSC	1.07499	0.047	0.023	1.64148e-15	3.83679e-11	0.024	NA
AT1G11190	CZSC	-4.15912	0.007	0.033	1.646e-15	3.84737e-11	-0.026	BFN1,ENDO1
AT5G53480	CZSC	0.354079	0.294	0.232	1.66853e-15	3.90002e-11	0.062	AtKPNB1,IMB1,KPNB1
AT3G20740	CZSC	-0.833547	0.062	0.109	1.69392e-15	3.95937e-11	-0.047	FIE,FIE1,FIS3
AT4G36610	CZSC	-3.90763	0.004	0.029	1.71108e-15	3.99949e-11	-0.025	NA
AT2G02390	CZSC	0.665675	0.146	0.099	1.72224e-15	4.02556e-11	0.047	ATGSTZ1,AtMAAI,GST18,GSTZ1,MAAI
AT5G21105	CZSC	-0.764792	0.247	0.307	1.72371e-15	4.029e-11	-0.06	NA
AT1G76070	CZSC	-2.93314	0.003	0.033	1.73017e-15	4.04409e-11	-0.03	NA
AT4G36910	CZSC	-1.72106	0.02	0.052	1.79173e-15	4.18799e-11	-0.032	CBSX1,CDCP2,LEJ2
AT4G18700	CZSC	-3.56707	0.002	0.026	1.84277e-15	4.30729e-11	-0.024	ATWL4,CIPK12,PKS8,SnRK3.9,WL4
AT5G50000	CZSC	0.424296	0.131	0.09	1.87432e-15	4.38103e-11	0.041	CBC2
AT1G67850	CZSC	-2.73747	0.022	0.061	1.89716e-15	4.43442e-11	-0.039	NA
AT1G36370	CZSC	0.450419	0.165	0.119	1.93986e-15	4.53423e-11	0.046	MSA1,SHM7
AT1G15270	CZSC	0.492052	0.226	0.17	1.94533e-15	4.54701e-11	0.056	NA
AT2G28320	CZSC	-1.17692	0.036	0.075	1.97645e-15	4.61976e-11	-0.039	NA
AT5G27600	CZSC	-1.92253	0.05	0.092	2.02333e-15	4.72933e-11	-0.042	ATLACS7,LACS7
AT3G45260	CZSC	-1.88632	0.014	0.047	2.03332e-15	4.75268e-11	-0.033	BIB
AT1G64800	CZSC	-5.94791	0.001	0.025	2.06432e-15	4.82515e-11	-0.024	NA
AT3G57980	CZSC	0.499299	0.181	0.128	2.06696e-15	4.83131e-11	0.053	NA
AT4G14310	CZSC	-1.56345	0.016	0.051	2.1265e-15	4.97047e-11	-0.035	NA
AT1G71050	CZSC	0.369286	0.031	0.011	2.14075e-15	5.00378e-11	0.02	AtHMP15,HIPP20
AT5G26120	CZSC	-4.26349	0.006	0.035	2.16074e-15	5.05051e-11	-0.029	ASD2,ATASD2
AT1G80090	CZSC	-4.44683	0.001	0.023	2.17093e-15	5.07434e-11	-0.022	CBSX4
AT1G11940	CZSC	-1.49913	0.024	0.066	2.22383e-15	5.19799e-11	-0.042	NA
AT1G78510	CZSC	-1.16207	0.03	0.065	2.25793e-15	5.27768e-11	-0.035	AtSPS1,SPS1
AT4G27140	CZSC	-2.65725	0.007	0.034	2.30665e-15	5.39157e-11	-0.027	AT2S1,SESA1
AT1G70518	CZSC	0.833604	0.048	0.022	2.33715e-15	5.46284e-11	0.026	NA
AT1G03380	CZSC	0.714818	0.084	0.05	2.3519e-15	5.49733e-11	0.034	ATATG18G,ATG18G
AT5G39130	CZSC	-1.46239	0.189	0.24	2.36529e-15	5.52864e-11	-0.051	NA
AT3G58710	CZSC	1.31641	0.022	0.008	2.3877e-15	5.58102e-11	0.014	ATWRKY69,WRKY69
AT1G14642	CZSC	1.89764	0.013	0.003	2.41801e-15	5.65185e-11	0.01	NA
AT3G14420	CZSC	-2.15505	0.009	0.045	2.43198e-15	5.68451e-11	-0.036	GOX1
AT2G36060	CZSC	0.556075	0.152	0.103	2.48512e-15	5.80871e-11	0.049	MMZ3,UEV1C
AT1G29750	CZSC	-1.34801	0.038	0.079	2.48761e-15	5.81455e-11	-0.041	RKF1
AT2G21490	CZSC	-2.89343	0.005	0.031	2.52272e-15	5.89661e-11	-0.026	LEA
AT5G57350	CZSC	0.950346	0.125	0.088	2.56023e-15	5.98429e-11	0.037	AHA3,ATAHA3,HA3
AT2G37760	CZSC	-1.06436	0.037	0.076	2.56908e-15	6.00496e-11	-0.039	AKR4C8
AT2G36370	CZSC	0.811699	0.071	0.038	2.69834e-15	6.30709e-11	0.033	NA
AT1G51010	CZSC	1.16962	0.022	0.008	2.72044e-15	6.35877e-11	0.014	NA
AT1G06040	CZSC	-0.641658	0.083	0.133	2.74633e-15	6.41926e-11	-0.05	BBX24,STO
AT2G05760	CZSC	1.02066	0.044	0.022	2.85407e-15	6.6711e-11	0.022	NAT1
AT1G28030	CZSC	-3.44713	0.002	0.028	2.91384e-15	6.8108e-11	-0.026	NA
AT4G32710	CZSC	-1.3089	0.04	0.085	2.91484e-15	6.81314e-11	-0.045	PERK14
AT2G18600	CZSC	1.28503	0.039	0.017	2.94637e-15	6.88684e-11	0.022	NA
AT1G08660	CZSC	-0.626823	0.125	0.188	2.99348e-15	6.99696e-11	-0.063	MGP2,SIA1
AT1G34245	CZSC	-4.13454	0.002	0.029	3.00022e-15	7.01272e-11	-0.027	EPF2
AT4G32300	CZSC	-3.29405	0.002	0.025	3.00665e-15	7.02775e-11	-0.023	SD2-5
AT1G72770	CZSC	0.350456	0.231	0.17	3.01996e-15	7.05885e-11	0.061	AtHAB1,HAB1
AT1G17830	CZSC	-4.44292	0.002	0.025	3.02462e-15	7.06974e-11	-0.023	NA
AT4G04700	CZSC	1.40978	0.015	0.004	3.03631e-15	7.09708e-11	0.011	CPK27
AT2G05920	CZSC	0.479566	0.286	0.226	3.10181e-15	7.25018e-11	0.06	SBT1.8
AT3G19900	CZSC	-0.895168	0.032	0.075	3.1379e-15	7.33452e-11	-0.043	NA
AT2G23540	CZSC	-3.31751	0.003	0.028	3.14613e-15	7.35376e-11	-0.025	NA
AT1G62050	CZSC	-1.57624	0.018	0.047	3.22289e-15	7.53317e-11	-0.029	NA
AT3G17120	CZSC	-4.08421	0.002	0.023	3.262e-15	7.62461e-11	-0.021	NA
AT2G41090	CZSC	-2.39854	0.01	0.047	3.27528e-15	7.65563e-11	-0.037	CML10
AT1G49760	CZSC	-0.814375	0.061	0.106	3.41041e-15	7.97149e-11	-0.045	PAB8,PABP8
AT5G14040	CZSC	0.455478	0.251	0.192	3.43806e-15	8.03612e-11	0.059	MPT3,PHT3;1
AT5G11000	CZSC	-2.30799	0.009	0.037	3.47254e-15	8.11672e-11	-0.028	NA
AT5G63880	CZSC	0.85369	0.074	0.04	3.59433e-15	8.40138e-11	0.034	VPS20.1
AT4G13270	CZSC	0.788376	0.092	0.056	3.60873e-15	8.43506e-11	0.036	NA
AT4G28950	CZSC	-2.72994	0.004	0.028	3.68794e-15	8.62019e-11	-0.024	ARAC7,ATRAC7,ATROP9,RAC7,ROP9
AT3G33528	CZSC	-1.79893	0.009	0.041	3.69683e-15	8.64097e-11	-0.032	NA
AT2G44450	CZSC	-0.956805	0.07	0.125	3.72958e-15	8.71752e-11	-0.055	BGLU15
AT3G54050	CZSC	-1.76697	0.011	0.04	3.73594e-15	8.73239e-11	-0.029	cfbp1,HCEF1
AT1G68890	CZSC	-1.1462	0.038	0.082	3.73678e-15	8.73434e-11	-0.044	PHYLLO
AT5G10840	CZSC	-0.725991	0.067	0.11	3.78393e-15	8.84455e-11	-0.043	EMP1,TMN8
AT1G32440	CZSC	-3.07903	0.003	0.026	3.79463e-15	8.86956e-11	-0.023	PKp3
AT2G26280	CZSC	-0.682111	0.113	0.167	3.81259e-15	8.91155e-11	-0.054	CID7
AT1G20696	CZSC	0.415504	0.25	0.19	3.84304e-15	8.98272e-11	0.06	HMGB3,NFD03,NFD3
AT1G55690	CZSC	-0.971674	0.094	0.147	3.86722e-15	9.03925e-11	-0.053	NA
AT3G10940	CZSC	-1.19642	0.027	0.069	3.8958e-15	9.10604e-11	-0.042	LSF2
AT5G65925	CZSC	-4.62243	0.001	0.024	3.91296e-15	9.14616e-11	-0.023	NA
AT5G54670	CZSC	0.413988	0.114	0.07	4.10301e-15	9.59038e-11	0.044	ATK3,KATC
AT5G52650	CZSC	-0.599805	0.132	0.201	4.12124e-15	9.63299e-11	-0.069	NA
AT1G10570	CZSC	0.380203	0.258	0.199	4.18117e-15	9.77307e-11	0.059	OTS2,ULP1C
AT3G63430	CZSC	-2.90654	0.004	0.03	4.20903e-15	9.83819e-11	-0.026	TRM5
AT2G28400	CZSC	0.925936	0.04	0.018	4.21597e-15	9.8544e-11	0.022	NA
AT5G21222	CZSC	-1.21369	0.036	0.077	4.23632e-15	9.90197e-11	-0.041	NA
AT1G21380	CZSC	0.461549	0.093	0.057	4.3102e-15	1.00747e-10	0.036	TOL3
AT4G03280	CZSC	-1.25844	0.05	0.104	4.38082e-15	1.02397e-10	-0.054	PETC,PGR1
AT4G26020	CZSC	-3.35424	0.002	0.027	4.39622e-15	1.02757e-10	-0.025	NA
AT2G45650	CZSC	-2.61675	0.006	0.037	4.44846e-15	1.03978e-10	-0.031	AGL6,RSB1
AT2G26210	CZSC	0.444969	0.125	0.082	4.50059e-15	1.05197e-10	0.043	NA
AT1G24010	CZSC	-2.38565	0.012	0.055	4.52447e-15	1.05755e-10	-0.043	NA
AT5G65710	CZSC	-0.935093	0.097	0.141	4.5576e-15	1.06529e-10	-0.044	HSL2
AT2G30440	CZSC	0.669478	0.089	0.053	4.64037e-15	1.08464e-10	0.036	Plsp2B,TPP
AT2G30990	CZSC	-0.962033	0.068	0.117	4.67775e-15	1.09338e-10	-0.049	NA
AT3G53190	CZSC	-4.33044	0.001	0.025	4.70093e-15	1.0988e-10	-0.024	NA
AT2G35620	CZSC	-0.689004	0.103	0.158	4.88573e-15	1.14199e-10	-0.055	FEI2
AT5G65390	CZSC	-2.37828	0.012	0.049	4.98565e-15	1.16535e-10	-0.037	AGP7
AT5G61570	CZSC	0.361406	0.146	0.103	5.00282e-15	1.16936e-10	0.043	NA
AT5G12970	CZSC	-1.91579	0.012	0.039	5.02922e-15	1.17553e-10	-0.027	MCTP5
AT2G27530	CZSC	-0.479977	0.261	0.34	5.16482e-15	1.20722e-10	-0.079	PGY1
AT1G75820	CZSC	1.95686	0.013	0.003	5.21578e-15	1.21914e-10	0.01	ATCLV1,CLV1,FAS3,FLO5
AT1G27540	CZSC	-2.36866	0.005	0.032	5.3897e-15	1.25979e-10	-0.027	AtFDB2
AT4G34150	CZSC	0.60026	0.185	0.13	5.58408e-15	1.30522e-10	0.055	NA
AT2G37585	CZSC	-1.17118	0.029	0.071	5.72331e-15	1.33777e-10	-0.042	GlcAT14C
AT4G28600	CZSC	0.598035	0.148	0.105	5.73473e-15	1.34044e-10	0.043	NPGR2
AT3G27540	CZSC	0.791211	0.065	0.037	5.77396e-15	1.34961e-10	0.028	NA
AT5G38520	CZSC	-2.97814	0.003	0.027	5.78804e-15	1.3529e-10	-0.024	CLD1
AT5G41370	CZSC	0.346036	0.261	0.2	5.78865e-15	1.35304e-10	0.061	ATXPB1,XPB1
AT1G80130	CZSC	-1.00215	0.042	0.084	5.89387e-15	1.37763e-10	-0.042	NA
AT1G80940	CZSC	0.236546	0.21	0.152	5.93153e-15	1.38644e-10	0.058	NA
AT3G18750	CZSC	-1.13496	0.053	0.1	6.04933e-15	1.41397e-10	-0.047	ATWNK6,WNK6,ZIK5
AT3G23490	CZSC	0.627132	0.117	0.076	6.07192e-15	1.41925e-10	0.041	CYN
AT5G60920	CZSC	-2.49542	0.003	0.026	6.09364e-15	1.42433e-10	-0.023	COB
AT1G07590	CZSC	0.547154	0.116	0.066	6.15361e-15	1.43834e-10	0.05	NA
AT4G26110	CZSC	-0.913641	0.058	0.109	6.30103e-15	1.4728e-10	-0.051	ATNAP1;1,NAP1;1
AT1G65720	CZSC	0.511896	0.151	0.1	6.40557e-15	1.49724e-10	0.051	NA
AT1G02190	CZSC	-4.36275	0.005	0.05	6.42513e-15	1.50181e-10	-0.045	CER1-L1
AT2G35290	CZSC	-1.41281	0.015	0.048	6.42546e-15	1.50189e-10	-0.033	SAUR79
AT5G11600	CZSC	0.648822	0.09	0.055	6.47023e-15	1.51235e-10	0.035	NA
AT1G22740	CZSC	-4.30066	0.002	0.022	6.59868e-15	1.54238e-10	-0.02	ATRABG3B,RAB7,RAB75,RABG3B
AT2G20250	CZSC	-2.60501	0.004	0.034	6.69247e-15	1.5643e-10	-0.03	NA
AT2G26190	CZSC	-3.20201	0.003	0.032	6.69274e-15	1.56436e-10	-0.029	IQM4
AT4G03430	CZSC	0.301883	0.32	0.257	6.78241e-15	1.58532e-10	0.063	EMB2770,STA1
AT1G50600	CZSC	0.852279	0.072	0.04	6.88049e-15	1.60824e-10	0.032	SCL5
AT4G24510	CZSC	-1.85043	0.014	0.048	6.88171e-15	1.60853e-10	-0.034	CER2,VC-2,VC2
AT4G35550	CZSC	1.13091	0.035	0.017	6.91897e-15	1.61724e-10	0.018	ATWOX13,HB-4,WOX13
AT2G46420	CZSC	-1.11904	0.038	0.079	7.15209e-15	1.67173e-10	-0.041	NA
AT4G12040	CZSC	0.4197	0.195	0.142	7.19993e-15	1.68291e-10	0.053	AtSAP7,SAP7
AT2G20410	CZSC	0.662481	0.111	0.07	7.42098e-15	1.73458e-10	0.041	NA
AT2G43500	CZSC	-1.29231	0.031	0.07	7.63728e-15	1.78514e-10	-0.039	NLP8
AT2G40715	CZSC	0.52635	0.08	0.047	7.70086e-15	1.8e-10	0.033	NA
AT1G12290	CZSC	0.711727	0.105	0.068	7.86694e-15	1.83882e-10	0.037	L5
AT4G15380	CZSC	1.05376	0.034	0.015	7.87715e-15	1.84121e-10	0.019	CYP705A4
AT2G26900	CZSC	-0.90739	0.05	0.099	7.88475e-15	1.84298e-10	-0.049	BASS2
AT1G72430	CZSC	-3.40703	0.003	0.024	7.92622e-15	1.85268e-10	-0.021	SAUR78
AT2G30470	CZSC	-0.779518	0.149	0.207	8.26334e-15	1.93147e-10	-0.058	HSI2,VAL1
AT5G20510	CZSC	0.753896	0.08	0.047	8.31622e-15	1.94383e-10	0.033	AL5
AT3G17020	CZSC	0.444678	0.158	0.107	8.31671e-15	1.94395e-10	0.051	NA
AT4G12610	CZSC	0.548769	0.166	0.12	8.46915e-15	1.97958e-10	0.046	ATRAP74,RAP74
AT1G62800	CZSC	-1.01652	0.047	0.097	8.51723e-15	1.99082e-10	-0.05	ASP4
AT3G13190	CZSC	-1.75445	0.016	0.047	8.70234e-15	2.03408e-10	-0.031	NA
AT4G24430	CZSC	-2.68763	0.004	0.028	8.7261e-15	2.03964e-10	-0.024	NA
AT3G53900	CZSC	-1.56103	0.012	0.049	8.78847e-15	2.05422e-10	-0.037	PYRR,UPP
AT1G23420	CZSC	-2.94937	0.006	0.037	9.23521e-15	2.15864e-10	-0.031	INO
AT4G13575	CZSC	-8.56653	0	0.022	9.53453e-15	2.2286e-10	-0.022	NA
AT5G07460	CZSC	-3.51479	0.002	0.029	1.0037e-14	2.34604e-10	-0.027	ATMSRA2,PMSR2
AT5G20680	CZSC	-3.94924	0.002	0.029	1.01354e-14	2.36905e-10	-0.027	TBL16
AT4G34370	CZSC	0.609014	0.118	0.074	1.03262e-14	2.41364e-10	0.044	ARI1,ATARI1
AT1G11950	CZSC	-2.56403	0.004	0.031	1.07304e-14	2.50812e-10	-0.027	NA
AT1G03580	CZSC	2.14404	0.011	0.003	1.08112e-14	2.527e-10	0.008	NA
AT2G17230	CZSC	-1.66896	0.018	0.053	1.10037e-14	2.57201e-10	-0.035	EXL5
AT3G29350	CZSC	-1.36325	0.016	0.046	1.1011e-14	2.57371e-10	-0.03	AHP2
AT1G12050	CZSC	-0.841446	0.063	0.112	1.10798e-14	2.5898e-10	-0.049	AtFAH,FAH,SSCD1
AT1G01050	CZSC	0.64876	0.128	0.087	1.11703e-14	2.61094e-10	0.041	AtPPa1,PPa1
AT4G19110	CZSC	0.274868	0.413	0.346	1.1174e-14	2.61182e-10	0.067	NA
AT3G62980	CZSC	-1.90898	0.01	0.04	1.1176e-14	2.61228e-10	-0.03	AtTIR1,TIR1
AT2G34510	CZSC	-3.7655	0.004	0.028	1.13004e-14	2.64134e-10	-0.024	AthB-1
AT2G20890	CZSC	-0.785472	0.072	0.119	1.15011e-14	2.68826e-10	-0.047	PSB29,THF1
AT2G45070	CZSC	-0.708506	0.147	0.214	1.16724e-14	2.7283e-10	-0.067	SEC61
AT4G23630	CZSC	0.345015	0.35	0.279	1.18529e-14	2.77049e-10	0.071	BTI1,RTN1,RTNLB1
AT5G52540	CZSC	1.04186	0.03	0.012	1.19296e-14	2.78842e-10	0.018	NA
AT2G43710	CZSC	-0.837584	0.124	0.177	1.1933e-14	2.78922e-10	-0.053	AtSSI2,FAB2,LDW1,SSI2
AT4G08850	CZSC	-1.40536	0.021	0.051	1.22617e-14	2.86605e-10	-0.03	MIK2
AT3G07550	CZSC	0.958433	0.053	0.029	1.2515e-14	2.92525e-10	0.024	NA
AT1G29120	CZSC	0.918084	0.063	0.035	1.26698e-14	2.96143e-10	0.028	UP9
AT2G45720	CZSC	0.911305	0.05	0.023	1.28616e-14	3.00627e-10	0.027	NA
AT1G70985	CZSC	-2.30983	0.008	0.037	1.328e-14	3.10407e-10	-0.029	NA
AT1G54960	CZSC	1.1433	0.05	0.026	1.33984e-14	3.13175e-10	0.024	ANP2,MAPKKK2,NP2
AT2G35635	CZSC	0.454054	0.165	0.118	1.36728e-14	3.19589e-10	0.047	RUB2,UBQ7
AT5G13370	CZSC	-3.65931	0.003	0.029	1.37781e-14	3.2205e-10	-0.026	GH3.15
AT4G00750	CZSC	-1.04302	0.088	0.153	1.38125e-14	3.22852e-10	-0.065	NA
AT5G18270	CZSC	-2.48468	0.005	0.03	1.40077e-14	3.27415e-10	-0.025	ANAC087
AT2G22690	CZSC	1.00035	0.044	0.023	1.40127e-14	3.27534e-10	0.021	NA
AT2G21270	CZSC	0.436245	0.163	0.117	1.4063e-14	3.28708e-10	0.046	UFD1
AT4G36010	CZSC	-3.55188	0.003	0.025	1.42317e-14	3.32652e-10	-0.022	NA
AT1G52220	CZSC	-1.52406	0.018	0.053	1.43704e-14	3.35893e-10	-0.035	CURT1C
AT1G79720	CZSC	-2.19435	0.005	0.029	1.4564e-14	3.4042e-10	-0.024	NA
AT5G16980	CZSC	-3.94862	0.002	0.027	1.46225e-14	3.41786e-10	-0.025	NA
AT4G08910	CZSC	-3.50398	0.003	0.027	1.47825e-14	3.45526e-10	-0.024	NA
AT2G25010	CZSC	0.701712	0.086	0.05	1.52587e-14	3.56656e-10	0.036	MAIL1
AT3G14360	CZSC	-3.79041	0.002	0.025	1.53717e-14	3.59298e-10	-0.023	AtOBL1,OBL1
AT5G02290	CZSC	0.871827	0.048	0.025	1.54235e-14	3.6051e-10	0.023	NAK,PBL11
AT1G02110	CZSC	-1.34287	0.022	0.057	1.54346e-14	3.60769e-10	-0.035	NA
AT1G67040	CZSC	0.389373	0.104	0.069	1.60793e-14	3.75837e-10	0.035	TRM22
AT3G01850	CZSC	0.65578	0.112	0.072	1.62179e-14	3.79077e-10	0.04	NA
AT3G46590	CZSC	0.38087	0.232	0.174	1.62226e-14	3.79188e-10	0.058	ATTRP2,TRFL1,TRP2
AT1G31170	CZSC	0.772149	0.079	0.045	1.64932e-14	3.85512e-10	0.034	ATSRX,SRX
AT2G23570	CZSC	-3.13715	0.002	0.024	1.65348e-14	3.86485e-10	-0.022	ATMES19,MES19
AT1G08980	CZSC	-1.17145	0.026	0.06	1.67864e-14	3.92366e-10	-0.034	AMI1,ATAMI1,ATTOC64-I,TOC64-I
AT5G38200	CZSC	-2.24901	0.007	0.034	1.68308e-14	3.93403e-10	-0.027	NA
AT3G60840	CZSC	-3.08489	0.003	0.024	1.70491e-14	3.98505e-10	-0.021	MAP65-4
AT1G68400	CZSC	-1.52701	0.022	0.054	1.70999e-14	3.99694e-10	-0.032	NA
AT2G34300	CZSC	-1.33469	0.027	0.065	1.73051e-14	4.04489e-10	-0.038	NA
AT2G25900	CZSC	-1.7416	0.015	0.044	1.73849e-14	4.06354e-10	-0.029	ATCTH,ATTZF1,TZF1
AT2G04270	CZSC	-2.33648	0.005	0.033	1.75447e-14	4.10089e-10	-0.028	RNE,RNEE/G
AT4G15630	CZSC	-1.98466	0.007	0.034	1.76757e-14	4.13151e-10	-0.027	CASPL1E1
AT1G23620	CZSC	-12.8017	0	0.023	1.78621e-14	4.17509e-10	-0.023	NA
AT2G43535	CZSC	-1.43813	0.023	0.058	1.80496e-14	4.21892e-10	-0.035	NA
AT2G36390	CZSC	-0.325456	0.34	0.408	1.90823e-14	4.4603e-10	-0.068	BE3,SBE2.1
AT4G10030	CZSC	-1.04314	0.051	0.095	1.94593e-14	4.54841e-10	-0.044	ABHD11
AT4G31250	CZSC	-2.40628	0.004	0.03	1.95042e-14	4.55891e-10	-0.026	PRK7
AT1G29395	CZSC	-0.88396	0.133	0.192	1.95054e-14	4.55919e-10	-0.059	COR413-TM1,COR413IM1,COR414-TM1,DEG25
AT1G35320	CZSC	-1.09547	0.037	0.087	1.97418e-14	4.61444e-10	-0.05	NA
AT2G31350	CZSC	0.496252	0.168	0.117	1.97666e-14	4.62024e-10	0.051	GLX2-5
AT1G31095	CZSC	-3.27595	0.002	0.022	1.98855e-14	4.64804e-10	-0.02	NA
AT2G26740	CZSC	-1.47567	0.007	0.037	2.01373e-14	4.70689e-10	-0.03	ATSEH,SEH
AT5G49160	CZSC	-1.30155	0.057	0.103	2.02063e-14	4.72302e-10	-0.046	DDM2,DMT01,DMT1,MET1,MET2,METI
AT3G55240	CZSC	-4.5637	0.001	0.022	2.02774e-14	4.73964e-10	-0.021	NA
AT2G38450	CZSC	0.779689	0.098	0.06	2.04959e-14	4.79071e-10	0.038	NA
AT4G26420	CZSC	0.201065	0.235	0.17	2.05134e-14	4.7948e-10	0.065	AtGAMT1,GAMT1
AT1G34260	CZSC	-1.05068	0.112	0.163	2.06202e-14	4.81976e-10	-0.051	FAB1D
AT5G13790	CZSC	-1.68827	0.096	0.141	2.06286e-14	4.82173e-10	-0.045	AGL15
AT3G51820	CZSC	-1.59926	0.014	0.048	2.07782e-14	4.8567e-10	-0.034	ATG4,CHLG,G4,PDE325
AT4G34140	CZSC	0.49025	0.178	0.124	2.08935e-14	4.88365e-10	0.054	NA
AT2G43720	CZSC	0.983612	0.039	0.019	2.10037e-14	4.9094e-10	0.02	NA
AT3G41761	CZSC	-0.844159	0.046	0.089	2.12888e-14	4.97605e-10	-0.043	NA
AT5G04510	CZSC	-0.735015	0.132	0.194	2.13323e-14	4.98621e-10	-0.062	ATPDK1,PDK1
AT5G23890	CZSC	-0.629486	0.134	0.196	2.15013e-14	5.02571e-10	-0.062	NA
AT3G55040	CZSC	0.873396	0.049	0.025	2.15166e-14	5.02929e-10	0.024	GSTL2
AT1G76760	CZSC	1.07328	0.041	0.019	2.16711e-14	5.0654e-10	0.022	ATY1,TRX-Y1,TY1
AT5G23450	CZSC	0.629202	0.13	0.086	2.19336e-14	5.12676e-10	0.044	ATLCBK1,LCBK1
AT1G10530	CZSC	1.263	0.021	0.009	2.21381e-14	5.17457e-10	0.012	NA
AT2G35020	CZSC	-1.23204	0.028	0.064	2.22283e-14	5.19565e-10	-0.036	GLCNA.UT2,GlcNAc1pUT2
AT3G04380	CZSC	-1.41279	0.029	0.062	2.2479e-14	5.25423e-10	-0.033	SDG31,SUVR4
AT1G69620	CZSC	-0.52572	0.22	0.295	2.25921e-14	5.28067e-10	-0.075	RPL34
AT1G79030	CZSC	0.309981	0.101	0.062	2.27325e-14	5.31349e-10	0.039	NA
AT3G54220	CZSC	-3.00666	0.004	0.026	2.27333e-14	5.31369e-10	-0.022	SCR,SGR1
AT3G16520	CZSC	-1.99628	0.014	0.047	2.28359e-14	5.33766e-10	-0.033	UGT88A1
AT1G09450	CZSC	-2.48528	0.005	0.031	2.3027e-14	5.38233e-10	-0.026	AtHaspin,Haspin
AT1G01650	CZSC	0.572108	0.136	0.094	2.3055e-14	5.38888e-10	0.042	ATSPPL4,SPPL4
AT1G30400	CZSC	-1.79491	0.015	0.048	2.33072e-14	5.44783e-10	-0.033	ABCC1,ATABCC1,ATMRP1,EST1,MRP1
AT2G02790	CZSC	-0.951612	0.084	0.132	2.46126e-14	5.75295e-10	-0.048	IQD29
AT2G24735	CZSC	-8.12169	0	0.019	2.5e-14	5.84351e-10	-0.019	NA
AT5G63810	CZSC	-2.86542	0.003	0.029	2.50436e-14	5.8537e-10	-0.026	AtBGAL10,BGAL10
AT3G15350	CZSC	0.663582	0.116	0.079	2.50832e-14	5.86295e-10	0.037	NA
AT5G16880	CZSC	0.391646	0.226	0.173	2.51456e-14	5.87754e-10	0.053	TOL1
AT3G02940	CZSC	-2.78284	0.01	0.035	2.5874e-14	6.0478e-10	-0.025	AtMYB107,MYB107
AT2G35170	CZSC	-1.67725	0.019	0.05	2.59465e-14	6.06473e-10	-0.031	NA
AT1G69610	CZSC	-1.34186	0.017	0.046	2.62044e-14	6.12503e-10	-0.029	NA
AT5G40060	CZSC	1.74991	0.019	0.007	2.63516e-14	6.15942e-10	0.012	NA
AT1G56190	CZSC	-1.03121	0.05	0.1	2.67347e-14	6.24897e-10	-0.05	cPGK2,PGK2,PGKp2
AT3G60190	CZSC	0.805193	0.095	0.06	2.68211e-14	6.26917e-10	0.035	ADL1E,ADL4,ADLP2,DL1E,DRP1E,EDR3
AT3G52290	CZSC	-1.73777	0.015	0.044	2.70439e-14	6.32123e-10	-0.029	IQD3
AT4G32180	CZSC	0.467187	0.155	0.108	2.73737e-14	6.39834e-10	0.047	ATPANK2,PANK2
AT5G25380	CZSC	-5.61287	0	0.021	2.74286e-14	6.41115e-10	-0.021	CYCA2;1
AT2G33330	CZSC	-2.21726	0.009	0.038	2.77857e-14	6.49463e-10	-0.029	PDLP3
AT2G32460	CZSC	-3.73275	0.001	0.022	2.8166e-14	6.58352e-10	-0.021	ABS7,ATM1,ATMYB101,MYB101
AT1G52420	CZSC	0.854855	0.062	0.033	2.87682e-14	6.72428e-10	0.029	NA
AT5G55400	CZSC	-2.70885	0.005	0.031	2.88711e-14	6.74834e-10	-0.026	AtFIM4
AT1G63820	CZSC	-2.87605	0.002	0.022	2.91005e-14	6.80194e-10	-0.02	NA
AT2G01520	CZSC	-1.84122	0.076	0.139	2.97643e-14	6.95712e-10	-0.063	MLP328,ZCE1
AT1G22780	CZSC	-0.621488	0.113	0.173	3.12451e-14	7.30323e-10	-0.06	PFL,PFL1,RPS18A
AT5G67480	CZSC	0.620123	0.191	0.141	3.13552e-14	7.32898e-10	0.05	ATBT4,BT4
AT3G44763	CZSC	-4.63749	0.001	0.02	3.19336e-14	7.46415e-10	-0.019	NA
AT3G19130	CZSC	-1.28099	0.037	0.076	3.24662e-14	7.58864e-10	-0.039	ATRBP47B,RBP47B
AT1G51100	CZSC	1.20774	0.032	0.015	3.31641e-14	7.75178e-10	0.017	CRR41
AT4G29360	CZSC	-1.71892	0.013	0.043	3.31655e-14	7.75211e-10	-0.03	NA
AT3G14010	CZSC	0.400099	0.3	0.237	3.33882e-14	7.80416e-10	0.063	CID4
AT3G09800	CZSC	-1.22828	0.025	0.058	3.33993e-14	7.80675e-10	-0.033	NA
AT1G71030	CZSC	-1.84747	0.024	0.066	3.35994e-14	7.85353e-10	-0.042	ATMYBL2,MYBL2
AT1G75250	CZSC	-2.93439	0.003	0.026	3.39988e-14	7.94688e-10	-0.023	ATRL6,RL6,RSM3
AT3G56590	CZSC	-0.613841	0.111	0.163	3.41886e-14	7.99124e-10	-0.052	NA
AT1G10370	CZSC	-1.9972	0.017	0.052	3.49424e-14	8.16744e-10	-0.035	ATGSTU17,ERD9,GST30,GST30B,GSTU17
AT4G12670	CZSC	0.38016	0.246	0.191	3.55089e-14	8.29986e-10	0.055	NA
AT5G27450	CZSC	-1.17189	0.025	0.063	3.56664e-14	8.33667e-10	-0.038	MK,MVK
AT5G52340	CZSC	-2.50082	0.005	0.03	3.62083e-14	8.46334e-10	-0.025	ATEXO70A2,EXO70A2
AT3G49250	CZSC	-1.04801	0.048	0.092	3.64283e-14	8.51475e-10	-0.044	DMS3,IDN1
AT3G03130	CZSC	-2.98687	0.003	0.029	3.75644e-14	8.78031e-10	-0.026	NA
AT1G62030	CZSC	-2.62186	0.003	0.028	3.86915e-14	9.04374e-10	-0.025	NA
AT3G02930	CZSC	-1.39313	0.021	0.056	3.87403e-14	9.05517e-10	-0.035	NA
AT1G24190	CZSC	0.474621	0.239	0.183	3.87711e-14	9.06235e-10	0.056	ATSIN3,SIN3,SNL3
AT3G07255	CZSC	-4.2195	0.001	0.021	3.88014e-14	9.06944e-10	-0.02	NA
AT5G59420	CZSC	0.532082	0.185	0.129	3.97365e-14	9.288e-10	0.056	ORP3C
AT2G40410	CZSC	0.462446	0.171	0.126	3.97877e-14	9.29998e-10	0.045	AtCaN2,CAN2
AT1G70180	CZSC	0.537385	0.135	0.091	4.00749e-14	9.36711e-10	0.044	NA
AT3G20650	CZSC	0.6394	0.088	0.054	4.1484e-14	9.69646e-10	0.034	NA
AT5G24380	CZSC	-1.51551	0.02	0.053	4.21733e-14	9.85759e-10	-0.033	ATYSL2,YSL2
AT1G49870	CZSC	-2.06633	0.005	0.029	4.25545e-14	9.94668e-10	-0.024	NA
AT5G13870	CZSC	0.926769	0.066	0.034	4.30738e-14	1.00681e-09	0.032	EXGT-A4,XTH5
AT4G23800	CZSC	-2.76549	0.02	0.058	4.32058e-14	1.00989e-09	-0.038	3xHMG-box2
AT2G39470	CZSC	-3.65075	0.002	0.025	4.38659e-14	1.02532e-09	-0.023	PnsL1,PPL2
AT5G66595	CZSC	1.49076	0.016	0.005	4.48451e-14	1.04821e-09	0.011	NA
AT3G05880	CZSC	-1.13214	0.028	0.067	4.54956e-14	1.06341e-09	-0.039	RCI2A
AT1G53030	CZSC	1.27275	0.039	0.017	4.59711e-14	1.07453e-09	0.022	NA
AT2G41940	CZSC	-2.01325	0.014	0.05	4.60176e-14	1.07562e-09	-0.036	ZFP8
AT2G24580	CZSC	-1.11404	0.028	0.061	4.60859e-14	1.07721e-09	-0.033	NA
AT1G77510	CZSC	-1.08012	0.066	0.131	4.73417e-14	1.10656e-09	-0.065	ATPDI6,ATPDIL1-2,PDI6,PDIL1-2
AT5G14130	CZSC	-2.14749	0.015	0.056	4.77164e-14	1.11532e-09	-0.041	NA
AT4G28790	CZSC	-8.78038	0	0.018	4.81404e-14	1.12523e-09	-0.018	NA
AT3G03020	CZSC	0.736082	0.066	0.037	4.86109e-14	1.13623e-09	0.029	NA
AT5G35680	CZSC	0.633256	0.134	0.089	4.88194e-14	1.14111e-09	0.045	NA
AT5G48950	CZSC	-1.39169	0.016	0.044	4.89325e-14	1.14375e-09	-0.028	DHNAT2
AT2G33435	CZSC	0.24765	0.49	0.417	5.06572e-14	1.18406e-09	0.073	NA
AT4G36090	CZSC	-4.00341	0.001	0.023	5.07883e-14	1.18713e-09	-0.022	ALKBH9C
AT4G37630	CZSC	0.720045	0.053	0.029	5.21858e-14	1.21979e-09	0.024	CYCD5;1
AT3G11402	CZSC	-3.18868	0.002	0.024	5.26908e-14	1.23159e-09	-0.022	NA
AT1G12230	CZSC	-0.951853	0.064	0.108	5.36787e-14	1.25469e-09	-0.044	GSM2-LIKE
AT5G63640	CZSC	0.528816	0.131	0.086	5.39098e-14	1.26009e-09	0.045	TOL5
AT1G58080	CZSC	0.332569	0.231	0.18	5.40454e-14	1.26326e-09	0.051	ATATP-PRT1,ATP-PRT1,HISN1A
AT5G53100	CZSC	-3.72535	0.011	0.067	5.61108e-14	1.31153e-09	-0.056	NA
AT1G76250	CZSC	-1.95114	0.012	0.048	5.72192e-14	1.33744e-09	-0.036	NA
AT3G49210	CZSC	1.50435	0.022	0.008	5.72697e-14	1.33862e-09	0.014	WSD6
AT5G13600	CZSC	-1.99026	0.004	0.026	5.77025e-14	1.34874e-09	-0.022	NA
AT5G20810	CZSC	-1.69379	0.02	0.05	5.78733e-14	1.35273e-09	-0.03	SAUR70
AT3G03120	CZSC	0.78488	0.076	0.043	5.87133e-14	1.37237e-09	0.033	ARFB1C,ATARFB1C
AT4G33920	CZSC	0.560803	0.132	0.089	6.00578e-14	1.40379e-09	0.043	APD5
AT1G29530	CZSC	-2.33713	0.005	0.03	6.03084e-14	1.40965e-09	-0.025	NA
AT1G64330	CZSC	-1.00468	0.053	0.097	6.09564e-14	1.42479e-09	-0.044	NA
AT5G10310	CZSC	-3.43822	0.002	0.024	6.22848e-14	1.45585e-09	-0.022	AtEPFL1,EPFL1
AT2G06530	CZSC	0.474242	0.16	0.111	6.27636e-14	1.46704e-09	0.049	VPS2.1
AT2G37600	CZSC	-0.85008	0.082	0.138	6.27966e-14	1.46781e-09	-0.056	RPL36A
AT5G14500	CZSC	0.271017	0.336	0.256	6.28675e-14	1.46947e-09	0.08	NA
AT3G07580	CZSC	-2.30109	0.005	0.032	6.31268e-14	1.47553e-09	-0.027	NA
AT4G00335	CZSC	0.797464	0.069	0.039	6.42861e-14	1.50262e-09	0.03	RHB1A
AT4G30340	CZSC	-1.84226	0.017	0.051	6.53092e-14	1.52654e-09	-0.034	ATDGK7,DGK7
AT5G53750	CZSC	1.09819	0.062	0.036	6.59677e-14	1.54193e-09	0.026	NA
AT5G67190	CZSC	1.52085	0.02	0.007	6.61517e-14	1.54623e-09	0.013	DEAR2
AT4G32330	CZSC	-0.814317	0.108	0.158	6.71096e-14	1.56862e-09	-0.05	WDL5
AT1G49832	CZSC	-3.00777	0.005	0.027	6.74151e-14	1.57576e-09	-0.022	NA
AT5G62550	CZSC	-2.45366	0.005	0.03	6.84077e-14	1.59896e-09	-0.025	NA
AT1G06530	CZSC	0.586969	0.126	0.088	6.84123e-14	1.59907e-09	0.038	PMD2
AT1G51355	CZSC	-0.880649	0.036	0.07	6.85792e-14	1.60297e-09	-0.034	SMR9
AT5G62260	CZSC	-1.41916	0.024	0.057	6.87909e-14	1.60792e-09	-0.033	AHL6
AT3G10800	CZSC	0.658408	0.096	0.062	6.89447e-14	1.61151e-09	0.034	BZIP28
AT3G08650	CZSC	0.633181	0.097	0.06	7.00426e-14	1.63718e-09	0.037	NA
AT1G20680	CZSC	0.424113	0.039	0.016	7.00911e-14	1.63831e-09	0.023	NA
AT5G01775	CZSC	0.970983	0.082	0.052	7.05214e-14	1.64837e-09	0.03	NA
AT1G25440	CZSC	-2.03985	0.004	0.028	7.05301e-14	1.64857e-09	-0.024	BBX15,COL16
AT3G60810	CZSC	0.51431	0.107	0.068	7.10138e-14	1.65988e-09	0.039	NA
AT2G38140	CZSC	-0.971295	0.04	0.085	7.18096e-14	1.67848e-09	-0.045	PSRP4
AT4G28706	CZSC	-1.62502	0.015	0.046	7.3539e-14	1.7189e-09	-0.031	NA
AT1G52280	CZSC	-1.60174	0.012	0.039	7.38589e-14	1.72638e-09	-0.027	AtRABG3d,RABG3d
AT3G60520	CZSC	-2.04073	0.011	0.04	7.41916e-14	1.73416e-09	-0.029	NA
AT3G24515	CZSC	-1.27262	0.031	0.069	7.45648e-14	1.74288e-09	-0.038	UBC37
AT1G57800	CZSC	-2.19335	0.006	0.032	7.5888e-14	1.77381e-09	-0.026	ORTH3,VIM5
AT5G47180	CZSC	0.593891	0.129	0.089	7.7173e-14	1.80384e-09	0.04	NA
AT3G53890	CZSC	-0.585944	0.189	0.265	7.71867e-14	1.80416e-09	-0.076	EVR1,RPS21B
AT1G21560	CZSC	-1.06022	0.051	0.099	7.75754e-14	1.81325e-09	-0.048	NA
AT4G31170	CZSC	0.425127	0.154	0.108	7.91123e-14	1.84917e-09	0.046	RAF28
AT1G10417	CZSC	-1.37491	0.014	0.041	8.0124e-14	1.87282e-09	-0.027	NA
AT5G56870	CZSC	-0.973897	0.032	0.064	8.13532e-14	1.90155e-09	-0.032	BGAL4
AT1G55320	CZSC	-1.59952	0.024	0.064	8.14793e-14	1.9045e-09	-0.04	AAE18
AT1G78995	CZSC	-2.43483	0.004	0.027	8.20176e-14	1.91708e-09	-0.023	NA
AT1G17810	CZSC	-2.11282	0.006	0.03	8.36775e-14	1.95588e-09	-0.024	BETA-TIP,TIP3.2,TIP3;2
AT1G44446	CZSC	-1.50802	0.013	0.044	8.46072e-14	1.97761e-09	-0.031	ATCAO,CAO,CH1
AT2G20900	CZSC	0.475737	0.14	0.096	8.88058e-14	2.07575e-09	0.044	ATDGK5,DGK5
AT5G60150	CZSC	-3.20438	0.002	0.025	9.04771e-14	2.11481e-09	-0.023	NA
AT1G13635	CZSC	-3.97795	0.003	0.023	9.13415e-14	2.13502e-09	-0.02	NA
AT5G35935	CZSC	-1.75839	0.01	0.033	9.40575e-14	2.1985e-09	-0.023	NA
AT1G20110	CZSC	0.365491	0.189	0.135	9.47792e-14	2.21537e-09	0.054	FREE1,FYVE1,PDE330
AT5G50390	CZSC	-2.16291	0.008	0.033	9.54078e-14	2.23006e-09	-0.025	EMB3141
AT2G20290	CZSC	-0.743176	0.117	0.17	9.63945e-14	2.25312e-09	-0.053	ATXIG,XIG
AT1G79280	CZSC	0.242347	0.517	0.457	9.66228e-14	2.25846e-09	0.06	AtTPR,NUA
AT5G44065	CZSC	-3.10335	0.005	0.036	9.71062e-14	2.26976e-09	-0.031	NA
AT2G46270	CZSC	0.471813	0.142	0.098	9.78077e-14	2.28616e-09	0.044	GBF3
AT3G46000	CZSC	0.626394	0.091	0.057	9.82981e-14	2.29762e-09	0.034	ADF2
AT2G28130	CZSC	-0.798985	0.117	0.161	9.8712e-14	2.30729e-09	-0.044	ASAP1
AT3G06330	CZSC	0.63469	0.08	0.049	9.97095e-14	2.33061e-09	0.031	NA
AT4G34860	CZSC	-1.34436	0.022	0.055	1.00311e-13	2.34466e-09	-0.033	A/N-InvB
AT1G21200	CZSC	0.707719	0.059	0.034	1.02568e-13	2.39742e-09	0.025	NA
AT1G08720	CZSC	0.696839	0.098	0.062	1.04223e-13	2.43611e-09	0.036	ATEDR1,EDR1
AT5G23210	CZSC	-0.6735	0.144	0.204	1.04732e-13	2.44801e-09	-0.06	SCPL34
AT2G13790	CZSC	0.600089	0.116	0.075	1.05913e-13	2.47562e-09	0.041	ATSERK4,BAK7,BKK1,SERK4
AT2G29390	CZSC	-0.972659	0.043	0.084	1.06805e-13	2.49646e-09	-0.041	ATSMO2,ATSMO2-2,SMO2-2
AT4G26230	CZSC	-0.619723	0.153	0.223	1.06988e-13	2.50074e-09	-0.07	NA
AT5G53010	CZSC	0.54813	0.155	0.109	1.09823e-13	2.56701e-09	0.046	NA
AT4G00450	CZSC	0.361185	0.258	0.202	1.11293e-13	2.60136e-09	0.056	CCT,CRP,MED12
AT4G11080	CZSC	-3.76015	0.007	0.037	1.12396e-13	2.62715e-09	-0.03	3xHMG-box1
AT3G24340	CZSC	0.564527	0.089	0.053	1.12996e-13	2.64116e-09	0.036	CHR40,CLSY4
AT2G19730	CZSC	-0.597162	0.152	0.211	1.13175e-13	2.64535e-09	-0.059	NA
AT1G16960	CZSC	-2.16265	0.006	0.029	1.13779e-13	2.65947e-09	-0.023	NA
AT3G27640	CZSC	-2.80738	0.004	0.028	1.18315e-13	2.7655e-09	-0.024	NA
AT4G16146	CZSC	-2.45474	0.005	0.029	1.21236e-13	2.83377e-09	-0.024	NA
AT1G80980	CZSC	0.569206	0.132	0.091	1.22316e-13	2.85902e-09	0.041	NA
AT4G28050	CZSC	-2.38849	0.004	0.028	1.24492e-13	2.90988e-09	-0.024	TET7
AT4G39380	CZSC	-1.48042	0.014	0.043	1.24809e-13	2.91729e-09	-0.029	NA
AT1G18730	CZSC	-1.79388	0.011	0.037	1.27737e-13	2.98572e-09	-0.026	NDF6,PnsB4
AT5G21100	CZSC	-3.15215	0.003	0.025	1.28126e-13	2.99481e-09	-0.022	NA
AT1G58110	CZSC	0.673383	0.103	0.067	1.31381e-13	3.0709e-09	0.036	NA
AT5G15510	CZSC	-2.42396	0.007	0.032	1.34113e-13	3.13477e-09	-0.025	TPXL5
AT4G38480	CZSC	-1.94307	0.006	0.03	1.35888e-13	3.17626e-09	-0.024	ABD1
AT1G53910	CZSC	0.494546	0.127	0.084	1.3752e-13	3.2144e-09	0.043	ERF74,RAP2.12
AT1G66250	CZSC	-1.48003	0.024	0.059	1.37846e-13	3.22202e-09	-0.035	NA
AT3G27360	CZSC	-1.42847	0.025	0.066	1.37907e-13	3.22343e-09	-0.041	H3.1,HTR3
AT3G29180	CZSC	0.592738	0.127	0.087	1.40526e-13	3.28467e-09	0.04	NA
AT3G27230	CZSC	-0.953533	0.04	0.078	1.41849e-13	3.31557e-09	-0.038	NA
AT1G29340	CZSC	0.621075	0.106	0.07	1.44398e-13	3.37517e-09	0.036	ATPUB17,PUB17
AT3G17940	CZSC	-0.691984	0.076	0.122	1.48533e-13	3.4718e-09	-0.046	NA
AT4G34830	CZSC	-1.12065	0.03	0.07	1.49598e-13	3.49671e-09	-0.04	MRL1,PDE346
AT5G50370	CZSC	-0.717655	0.092	0.14	1.49883e-13	3.50337e-09	-0.048	NA
AT2G46410	CZSC	-1.7517	0.014	0.043	1.50597e-13	3.52006e-09	-0.029	CPC
AT2G02580	CZSC	2.02886	0.028	0.011	1.51431e-13	3.53956e-09	0.017	CYP71B9
AT3G53620	CZSC	-2.60274	0.006	0.029	1.52846e-13	3.57262e-09	-0.023	AtPPa4,PPa4
AT3G60450	CZSC	-2.3212	0.007	0.032	1.53596e-13	3.59016e-09	-0.025	NA
AT3G63490	CZSC	-0.943972	0.05	0.095	1.54901e-13	3.62066e-09	-0.045	EMB3126,PRPL1
AT5G42860	CZSC	-2.74159	0.004	0.023	1.55664e-13	3.63849e-09	-0.019	CC2
AT3G16300	CZSC	-3.05236	0.002	0.023	1.55856e-13	3.64298e-09	-0.021	CASPL3A1
AT4G27810	CZSC	-3.56043	0.002	0.021	1.56574e-13	3.65976e-09	-0.019	NA
AT5G52510	CZSC	0.599259	0.081	0.047	1.56989e-13	3.66947e-09	0.034	SCL8
AT4G25630	CZSC	-1.39537	0.023	0.06	1.58268e-13	3.69937e-09	-0.037	ATFIB2,FIB2
AT3G57680	CZSC	0.710465	0.059	0.031	1.5981e-13	3.73541e-09	0.028	CtpB
AT1G08450	CZSC	-1.77937	0.008	0.031	1.60165e-13	3.74369e-09	-0.023	AtCRT3,CRT3,EBS2,PSL1
AT4G18760	CZSC	-2.09638	0.009	0.033	1.60826e-13	3.75915e-09	-0.024	AtRLP51,RLP51,SNC2
AT5G65920	CZSC	-2.80052	0.003	0.022	1.61147e-13	3.76665e-09	-0.019	PUB31
AT5G07810	CZSC	-2.45582	0.003	0.025	1.6129e-13	3.76999e-09	-0.022	NA
AT4G29700	CZSC	1.01399	0.055	0.03	1.63034e-13	3.81076e-09	0.025	NA
AT1G17960	CZSC	-2.72492	0.004	0.029	1.63921e-13	3.83149e-09	-0.025	NA
AT2G27402	CZSC	-1.78091	0.012	0.046	1.66252e-13	3.88598e-09	-0.034	NA
AT2G39010	CZSC	-2.56571	0.008	0.037	1.669e-13	3.90113e-09	-0.029	PIP2;6,PIP2E
AT1G13590	CZSC	-2.44563	0.004	0.028	1.71237e-13	4.00249e-09	-0.024	ATPSK1,PSK1
AT2G20370	CZSC	-1.13692	0.029	0.06	1.71462e-13	4.00775e-09	-0.031	AtMUR3,KAM1,MUR3,RSA3
AT4G30060	CZSC	-3.21751	0.003	0.024	1.74975e-13	4.08988e-09	-0.021	NA
AT3G47000	CZSC	0.469766	0.108	0.071	1.77135e-13	4.14035e-09	0.037	NA
AT5G56140	CZSC	0.506659	0.164	0.117	1.77345e-13	4.14527e-09	0.047	NA
AT3G59150	CZSC	0.971652	0.039	0.02	1.80301e-13	4.21435e-09	0.019	NA
AT5G23910	CZSC	-1.8751	0.005	0.028	1.81176e-13	4.23481e-09	-0.023	NA
AT1G27860	CZSC	-2.66499	0.003	0.029	1.81544e-13	4.24342e-09	-0.026	NA
AT2G39130	CZSC	-2.10405	0.005	0.03	1.81637e-13	4.24559e-09	-0.025	NA
AT2G31680	CZSC	0.697057	0.061	0.034	1.82471e-13	4.26507e-09	0.027	AtRABA5d,RABA5d
AT5G57240	CZSC	1.1371	0.026	0.01	1.83692e-13	4.29361e-09	0.016	ORP4C
AT5G52830	CZSC	-3.35919	0.002	0.02	1.88147e-13	4.39775e-09	-0.018	ATWRKY27,WRKY27
AT1G21440	CZSC	-0.765349	0.092	0.147	1.90932e-13	4.46283e-09	-0.055	NA
AT4G38090	CZSC	0.60053	0.137	0.091	1.94673e-13	4.5503e-09	0.046	NA
AT4G09060	CZSC	-2.16282	0.004	0.028	1.9627e-13	4.58762e-09	-0.024	NA
AT4G30400	CZSC	-1.73705	0.013	0.045	1.98859e-13	4.64813e-09	-0.032	ATL13
AT5G23610	CZSC	0.374566	0.325	0.259	2.00551e-13	4.68769e-09	0.066	NA
AT5G63490	CZSC	0.650761	0.139	0.095	2.01504e-13	4.70995e-09	0.044	NA
AT5G65020	CZSC	-1.34125	0.041	0.094	2.02337e-13	4.72943e-09	-0.053	ANNAT2,AtANN2
AT1G48850	CZSC	-0.816214	0.085	0.137	2.03491e-13	4.75641e-09	-0.052	EMB1144
AT1G76270	CZSC	0.709739	0.109	0.071	2.03743e-13	4.76228e-09	0.038	NA
AT4G37640	CZSC	0.59809	0.096	0.061	2.05022e-13	4.79217e-09	0.035	ACA2
AT1G27300	CZSC	-1.21955	0.028	0.06	2.05352e-13	4.79991e-09	-0.032	NA
AT3G25920	CZSC	-1.20956	0.036	0.08	2.06564e-13	4.82823e-09	-0.044	RPL15
AT1G04030	CZSC	-0.87576	0.079	0.122	2.06848e-13	4.83487e-09	-0.043	NA
AT4G35040	CZSC	0.880566	0.054	0.03	2.06991e-13	4.8382e-09	0.024	AtbZIP19,bZIP19
AT2G06950	CZSC	-0.708527	0.102	0.162	2.07946e-13	4.86054e-09	-0.06	NA
AT3G29240	CZSC	1.09915	0.058	0.03	2.10857e-13	4.92857e-09	0.028	NA
AT1G03060	CZSC	-0.469153	0.234	0.295	2.1544e-13	5.0357e-09	-0.061	BCHA1,SPI
AT2G30020	CZSC	-1.49918	0.029	0.065	2.16535e-13	5.06128e-09	-0.036	AP2C1
AT3G23660	CZSC	-0.869658	0.036	0.073	2.17941e-13	5.09415e-09	-0.037	AtSEC23E
AT1G28300	CZSC	-3.6712	0.002	0.021	2.19144e-13	5.12226e-09	-0.019	AtLEC2,LEC2
AT3G15850	CZSC	-2.66242	0.008	0.032	2.22554e-13	5.20198e-09	-0.024	ADS3,AtADS3,FAD5,FADB,JB67
AT3G59765	CZSC	-3.60969	0.003	0.02	2.25021e-13	5.25963e-09	-0.017	NA
AT5G11650	CZSC	-1.26247	0.035	0.075	2.27335e-13	5.31373e-09	-0.04	MAGL13
AT3G44150	CZSC	-2.16387	0.004	0.026	2.31898e-13	5.42039e-09	-0.022	NA
AT5G08750	CZSC	0.327474	0.088	0.052	2.36003e-13	5.51633e-09	0.036	NA
AT2G32850	CZSC	0.44926	0.159	0.113	2.37536e-13	5.55218e-09	0.046	NA
AT4G19975	CZSC	-4.59999	0	0.02	2.38266e-13	5.56923e-09	-0.02	NA
AT1G63240	CZSC	-0.79761	0.162	0.213	2.43394e-13	5.6891e-09	-0.051	RMB1
AT1G51060	CZSC	-0.892465	0.092	0.144	2.48163e-13	5.80056e-09	-0.052	HTA10
AT1G48490	CZSC	0.616909	0.131	0.088	2.51782e-13	5.88515e-09	0.043	IRE3
AT1G56670	CZSC	-2.76903	0.005	0.027	2.52219e-13	5.89537e-09	-0.022	NA
AT3G41768	CZSC	-0.162825	0.995	0.995	2.52221e-13	5.89542e-09	0	NA
AT3G20520	CZSC	0.126843	0.373	0.313	2.52745e-13	5.90766e-09	0.06	GDPDL5,SVL3
AT1G69252	CZSC	0.652895	0.079	0.048	2.53521e-13	5.92579e-09	0.031	NA
AT2G21790	CZSC	-1.13077	0.034	0.072	2.5367e-13	5.92929e-09	-0.038	ATRNR1,CLS8,DPD2,R1,RNR1
AT4G33070	CZSC	-3.13759	0.004	0.024	2.55205e-13	5.96516e-09	-0.02	AtPDC1,PDC1
AT5G20480	CZSC	0.644297	0.093	0.06	2.55862e-13	5.98052e-09	0.033	EFR
AT5G50460	CZSC	-0.876763	0.084	0.136	2.63381e-13	6.15626e-09	-0.052	NA
AT4G31180	CZSC	0.525399	0.179	0.133	2.64461e-13	6.18152e-09	0.046	IBI1
AT1G32560	CZSC	-4.25255	0.001	0.022	2.65325e-13	6.2017e-09	-0.021	AtLEA4-1,LEA4-1
AT1G70990	CZSC	-1.62476	0.015	0.045	2.66729e-13	6.23453e-09	-0.03	EXT33
AT1G79160	CZSC	-2.42184	0.004	0.025	2.71278e-13	6.34085e-09	-0.021	NA
AT1G28290	CZSC	-2.50578	0.006	0.029	2.74524e-13	6.41672e-09	-0.023	AGP31
AT1G64200	CZSC	-2.47992	0.006	0.03	2.75028e-13	6.4285e-09	-0.024	VHA-E3
AT1G04350	CZSC	1.35429	0.032	0.013	2.82332e-13	6.59924e-09	0.019	NA
AT1G79950	CZSC	-0.602059	0.168	0.224	2.85381e-13	6.6705e-09	-0.056	RTEL1
AT3G01660	CZSC	1.5576	0.02	0.007	2.8644e-13	6.69525e-09	0.013	NA
AT3G25600	CZSC	1.50473	0.012	0.003	2.92591e-13	6.83901e-09	0.009	CML16
AT3G27060	CZSC	-1.13453	0.025	0.062	2.96827e-13	6.93804e-09	-0.037	ATTSO2,TSO2
AT5G26240	CZSC	0.511773	0.153	0.105	2.98385e-13	6.97446e-09	0.048	ATCLC-D,AtCLCd,CLC-D,CLCd
AT3G15750	CZSC	1.39032	0.03	0.013	3.05168e-13	7.13299e-09	0.017	NA
AT5G36002	CZSC	-2.19015	0.012	0.041	3.12764e-13	7.31055e-09	-0.029	NA
AT4G24150	CZSC	-1.48451	0.017	0.05	3.15353e-13	7.37107e-09	-0.033	AtGRF8,GRF8
AT5G20580	CZSC	-1.0039	0.053	0.098	3.15358e-13	7.37118e-09	-0.045	NA
AT5G26667	CZSC	-0.710967	0.125	0.175	3.21398e-13	7.51235e-09	-0.05	PYR6
AT3G58980	CZSC	-1.47635	0.013	0.04	3.22384e-13	7.5354e-09	-0.027	NA
AT1G73760	CZSC	-1.21572	0.031	0.06	3.26846e-13	7.63969e-09	-0.029	CTL14
AT4G29240	CZSC	-1.50249	0.016	0.045	3.2974e-13	7.70735e-09	-0.029	NA
AT1G07430	CZSC	1.59809	0.015	0.004	3.31313e-13	7.7441e-09	0.011	AIP1,AtAIP1,HAI2,HON
AT5G49740	CZSC	-0.932642	0.037	0.072	3.36798e-13	7.87232e-09	-0.035	ATFRO7,FRO7
AT4G01730	CZSC	-3.3143	0.002	0.023	3.39272e-13	7.93013e-09	-0.021	NA
AT3G02160	CZSC	-3.57833	0.002	0.02	3.40011e-13	7.94742e-09	-0.018	NA
AT3G16020	CZSC	1.16354	0.03	0.013	3.41638e-13	7.98544e-09	0.017	NA
AT1G23590	CZSC	-5.07178	0.001	0.021	3.4235e-13	8.00208e-09	-0.02	NA
AT2G35060	CZSC	-0.777689	0.027	0.059	3.43184e-13	8.02158e-09	-0.032	KUP11
AT5G44635	CZSC	-1.21261	0.021	0.058	3.44313e-13	8.04798e-09	-0.037	MCM6
AT2G20230	CZSC	0.544427	0.075	0.045	3.45581e-13	8.07762e-09	0.03	NA
AT5G48310	CZSC	-3.18451	0.002	0.025	3.46687e-13	8.10347e-09	-0.023	RASD1
AT4G03030	CZSC	0.917037	0.053	0.029	3.47806e-13	8.12961e-09	0.024	NA
AT5G46520	CZSC	0.95199	0.043	0.023	3.51037e-13	8.20513e-09	0.02	ACQOS,VICTR
AT4G38062	CZSC	-4.72312	0.001	0.025	3.52984e-13	8.25064e-09	-0.024	NA
AT1G31870	CZSC	0.484043	0.194	0.146	3.53362e-13	8.25949e-09	0.048	BUD13
AT3G05415	CZSC	1.00126	0.046	0.024	3.55402e-13	8.30718e-09	0.022	NA
AT3G02230	CZSC	-0.68886	0.097	0.15	3.64949e-13	8.53032e-09	-0.053	ATRGP1,RGP1
AT4G01026	CZSC	0.934992	0.038	0.017	3.66031e-13	8.55561e-09	0.021	PYL7,RCAR2
AT1G57820	CZSC	-2.06687	0.008	0.036	3.73297e-13	8.72543e-09	-0.028	ORTH2,VIM1
AT2G34870	CZSC	-3.2685	0.004	0.029	3.76927e-13	8.81029e-09	-0.025	MEE26
AT5G53560	CZSC	-0.520803	0.175	0.239	3.89632e-13	9.10727e-09	-0.064	ATB5-A,ATCB5-E,B5,CB5-E
AT1G65240	CZSC	-1.648	0.009	0.035	3.94579e-13	9.2229e-09	-0.026	A39
AT1G10880	CZSC	-5.95496	0.001	0.018	3.98138e-13	9.30608e-09	-0.017	NA
AT1G61440	CZSC	-2.50523	0.005	0.027	4.01099e-13	9.37529e-09	-0.022	NA
AT2G01020	CZSC	-0.873592	0.062	0.106	4.01301e-13	9.38002e-09	-0.044	NA
AT2G31400	CZSC	-0.720248	0.039	0.077	4.03445e-13	9.43013e-09	-0.038	GUN1
AT1G23570	CZSC	-12.8839	0	0.023	4.05675e-13	9.48225e-09	-0.023	NA
AT5G47490	CZSC	-1.10424	0.034	0.071	4.06671e-13	9.50553e-09	-0.037	NA
AT2G28930	CZSC	-1.69331	0.019	0.049	4.0694e-13	9.51183e-09	-0.03	APK1B,PBL10,PK1B
AT5G65000	CZSC	0.798051	0.083	0.051	4.21906e-13	9.86163e-09	0.032	ROCK1
AT5G25510	CZSC	-1.79415	0.013	0.037	4.25409e-13	9.9435e-09	-0.024	NA
AT2G46950	CZSC	-1.04614	0.07	0.111	4.25762e-13	9.95177e-09	-0.041	CYP709B2
AT5G46730	CZSC	1.31502	0.027	0.01	4.26544e-13	9.97005e-09	0.017	NA
AT5G57580	CZSC	0.599302	0.113	0.076	4.28431e-13	1.00141e-08	0.037	CBP60b
AT1G77260	CZSC	-0.695273	0.089	0.141	4.30783e-13	1.00691e-08	-0.052	NA
AT4G11410	CZSC	0.991537	0.044	0.021	4.34923e-13	1.01659e-08	0.023	NA
AT3G27020	CZSC	-1.57566	0.014	0.043	4.3529e-13	1.01745e-08	-0.029	AtYSL6,YSL6
AT4G01050	CZSC	-1.02774	0.048	0.087	4.35727e-13	1.01847e-08	-0.039	TROL
AT3G15550	CZSC	-4.08384	0.001	0.021	4.37242e-13	1.02201e-08	-0.02	NA
AT4G39364	CZSC	-1.56059	0.016	0.044	4.39178e-13	1.02653e-08	-0.028	NA
AT4G38900	CZSC	-0.684399	0.07	0.114	4.42219e-13	1.03364e-08	-0.044	bZIP29,DKML
AT3G53690	CZSC	1.61411	0.015	0.005	4.52732e-13	1.05822e-08	0.01	NA
AT1G01160	CZSC	0.45401	0.202	0.152	4.57321e-13	1.06894e-08	0.05	GIF2
AT4G09500	CZSC	-1.08864	0.074	0.121	4.60476e-13	1.07632e-08	-0.047	UGT79B7
AT5G53350	CZSC	0.411683	0.197	0.147	4.62005e-13	1.07989e-08	0.05	CLPX
AT1G31860	CZSC	-1.03306	0.04	0.082	4.62565e-13	1.0812e-08	-0.042	AT-IE,HISN2
AT2G33990	CZSC	-0.836954	0.069	0.113	4.64363e-13	1.0854e-08	-0.044	iqd9
AT5G59160	CZSC	0.554038	0.096	0.062	4.68734e-13	1.09562e-08	0.034	PPO,TOPP2
AT4G35570	CZSC	0.493342	0.171	0.125	4.73971e-13	1.10786e-08	0.046	HMGB5,HMGD,NFD05,NFD5
AT1G78650	CZSC	-0.913682	0.042	0.083	4.95136e-13	1.15733e-08	-0.041	POLD3
AT3G18960	CZSC	-1.72035	0.012	0.036	5.00829e-13	1.17064e-08	-0.024	REM7
AT5G05330	CZSC	-2.45146	0.003	0.024	5.00946e-13	1.17091e-08	-0.021	NA
AT5G61250	CZSC	0.976049	0.042	0.02	5.11577e-13	1.19576e-08	0.022	AtGUS1,GUS1
AT5G67500	CZSC	0.499452	0.173	0.124	5.15126e-13	1.20406e-08	0.049	ATVDAC2,VDAC2
AT3G19640	CZSC	0.554847	0.132	0.088	5.17428e-13	1.20944e-08	0.044	ATMGT4,MGT4,MRS2-3
AT3G17950	CZSC	0.47032	0.032	0.015	5.20631e-13	1.21692e-08	0.017	NA
AT1G35510	CZSC	-1.60665	0.021	0.05	5.41526e-13	1.26576e-08	-0.029	NA
AT2G01630	CZSC	0.670663	0.056	0.029	5.53003e-13	1.29259e-08	0.027	NA
AT1G22260	CZSC	-1.24919	0.016	0.046	5.58243e-13	1.30484e-08	-0.03	AtZYP1a,ZYP1,ZYP1a
AT1G59540	CZSC	-3.44775	0.003	0.026	5.58791e-13	1.30612e-08	-0.023	ZCF125
AT3G02310	CZSC	0.347288	0.225	0.172	5.59602e-13	1.30801e-08	0.053	AGL4,SEP2
AT5G25100	CZSC	-0.658584	0.115	0.17	5.62915e-13	1.31576e-08	-0.055	TMN9
AT5G48360	CZSC	-2.70686	0.006	0.03	5.64072e-13	1.31846e-08	-0.024	FH9
AT4G34610	CZSC	-3.36504	0.003	0.02	5.65782e-13	1.32246e-08	-0.017	BLH6
AT5G39320	CZSC	-1.65744	0.015	0.046	5.72494e-13	1.33815e-08	-0.031	UDG4
AT3G11810	CZSC	0.623099	0.087	0.055	5.78012e-13	1.35105e-08	0.032	NA
AT1G53390	CZSC	-2.45986	0.016	0.042	5.78846e-13	1.35299e-08	-0.026	ABCG24
AT4G35930	CZSC	-1.73473	0.01	0.035	5.86185e-13	1.37015e-08	-0.025	AtFBS4,FBS4
AT1G22710	CZSC	-2.07033	0.011	0.036	5.93574e-13	1.38742e-08	-0.025	ATSUC2,SUC2,SUT1
AT2G20724	CZSC	0.770782	0.065	0.038	5.93989e-13	1.38839e-08	0.027	NA
AT4G39210	CZSC	0.269006	0.298	0.235	5.98351e-13	1.39859e-08	0.063	APL3
AT2G02000	CZSC	-4.701	0.005	0.041	6.16974e-13	1.44211e-08	-0.036	GAD3
AT2G01070	CZSC	-0.858901	0.044	0.078	6.32523e-13	1.47846e-08	-0.034	7TM5
AT2G30790	CZSC	-2.78895	0.002	0.018	6.38758e-13	1.49303e-08	-0.016	PSBP-2
AT2G44910	CZSC	-4.33515	0.001	0.019	6.41047e-13	1.49838e-08	-0.018	ATHB-4,ATHB4,HB4
AT4G23440	CZSC	-2.1787	0.011	0.037	6.60126e-13	1.54298e-08	-0.026	TN17
AT4G27230	CZSC	-0.860724	0.067	0.109	6.62837e-13	1.54931e-08	-0.042	HTA2
AT3G54020	CZSC	-1.90809	0.017	0.045	6.64116e-13	1.55231e-08	-0.028	AtIPCS1
AT5G17150	CZSC	1.33545	0.011	0.003	6.65662e-13	1.55592e-08	0.008	NA
AT1G64990	CZSC	0.600243	0.128	0.086	6.67706e-13	1.56069e-08	0.042	GTG1
AT3G10525	CZSC	-1.43245	0.015	0.038	6.70361e-13	1.5669e-08	-0.023	LGO,SMR1
AT4G02570	CZSC	0.372456	0.228	0.174	6.87062e-13	1.60594e-08	0.054	ATCUL1,AXR6,CUL1,ETA1,ICU13
AT5G60680	CZSC	0.70521	0.08	0.044	6.90716e-13	1.61448e-08	0.036	NA
AT5G49930	CZSC	0.48836	0.149	0.105	6.92305e-13	1.61819e-08	0.044	emb1441
AT4G16680	CZSC	-1.69749	0.014	0.046	6.97836e-13	1.63112e-08	-0.032	NA
AT4G35290	CZSC	0.225235	0.042	0.02	7.01809e-13	1.64041e-08	0.022	ATGLR3.2,ATGLUR2,GLR3.2,GLUR2
AT3G13870	CZSC	0.362606	0.265	0.211	7.04961e-13	1.64778e-08	0.054	GOM8,RHD3
AT1G67320	CZSC	-1.16439	0.024	0.058	7.33195e-13	1.71377e-08	-0.034	EMB2813
AT3G55410	CZSC	0.513387	0.143	0.101	7.37525e-13	1.72389e-08	0.042	E1-OGDH1
AT5G49030	CZSC	-0.833446	0.106	0.154	7.5322e-13	1.76058e-08	-0.048	OVA2
AT1G04020	CZSC	-1.78385	0.018	0.049	7.70488e-13	1.80094e-08	-0.031	ATBARD1,BARD1,ROW1
AT2G12440	CZSC	1.23724	0.027	0.012	7.71215e-13	1.80264e-08	0.015	NA
AT4G13040	CZSC	-1.82554	0.01	0.035	7.77689e-13	1.81777e-08	-0.025	APD1
AT5G58660	CZSC	-3.00078	0.005	0.028	7.77908e-13	1.81828e-08	-0.023	GA2ox9
AT5G22270	CZSC	-2.71208	0.003	0.026	7.80741e-13	1.8249e-08	-0.023	SIED1
AT5G66052	CZSC	0.685389	0.054	0.031	8.05331e-13	1.88238e-08	0.023	NA
AT1G09690	CZSC	-0.53772	0.188	0.26	8.11153e-13	1.89599e-08	-0.072	NA
AT1G26840	CZSC	-1.66424	0.009	0.036	8.1564e-13	1.90648e-08	-0.027	ATORC6,ORC6
AT4G05390	CZSC	0.710803	0.092	0.058	8.15755e-13	1.90674e-08	0.034	ATRFNR1,RFNR1
AT2G27400	CZSC	-1.76065	0.003	0.024	8.21849e-13	1.92099e-08	-0.021	NA
AT3G52560	CZSC	0.497529	0.14	0.098	8.34279e-13	1.95004e-08	0.042	MMZ4,UEV1D,UEV1D-4
AT5G02190	CZSC	-1.38612	0.016	0.051	8.36095e-13	1.95429e-08	-0.035	ASP38,ATASP38,EMB24,PCS1
AT2G47730	CZSC	0.552058	0.163	0.113	8.38585e-13	1.96011e-08	0.05	ATGSTF5,ATGSTF8,GST6,GSTF8
AT3G05590	CZSC	-0.459216	0.223	0.29	8.43433e-13	1.97144e-08	-0.067	RPL18
AT1G03950	CZSC	0.912563	0.073	0.043	8.44345e-13	1.97357e-08	0.03	VPS2.3
AT1G64680	CZSC	-2.72405	0.004	0.028	8.47505e-13	1.98096e-08	-0.024	NA
AT3G45240	CZSC	0.443925	0.147	0.1	8.49738e-13	1.98618e-08	0.047	ATSNAK2,GRIK1
AT1G25370	CZSC	0.722211	0.05	0.027	8.5208e-13	1.99165e-08	0.023	NA
AT2G02360	CZSC	0.850465	0.061	0.035	8.57798e-13	2.00502e-08	0.026	AtPP2-B10,PP2-B10
AT3G02030	CZSC	-1.8542	0.016	0.049	8.78642e-13	2.05374e-08	-0.033	ELT6
AT5G46570	CZSC	-2.26635	0.005	0.025	8.87006e-13	2.07329e-08	-0.02	BSK2
AT3G51670	CZSC	-1.95633	0.011	0.036	9.11439e-13	2.1304e-08	-0.025	PATL6
AT5G65165	CZSC	-6.76356	0	0.019	9.17728e-13	2.1451e-08	-0.019	SDH2-3
AT5G54740	CZSC	-2.97295	0.003	0.021	9.35117e-13	2.18574e-08	-0.018	SESA5
AT5G63920	CZSC	-1.15035	0.026	0.064	9.67603e-13	2.26168e-08	-0.038	AtTOP3alpha,TOP3A
AT5G64530	CZSC	-5.00188	0.001	0.02	9.68938e-13	2.2648e-08	-0.019	ANAC104,XND1
AT1G33615	CZSC	-1.56728	0.033	0.066	9.74533e-13	2.27787e-08	-0.033	NA
AT5G11160	CZSC	-2.1956	0.003	0.022	9.85365e-13	2.30319e-08	-0.019	APT5
AT3G49410	CZSC	-3.59214	0.001	0.02	1.02222e-12	2.38933e-08	-0.019	NA
AT3G19520	CZSC	0.472196	0.156	0.112	1.02362e-12	2.39261e-08	0.044	NA
AT1G07270	CZSC	-1.70283	0.007	0.029	1.02913e-12	2.40548e-08	-0.022	CDC6b
AT5G64340	CZSC	0.417525	0.168	0.122	1.03483e-12	2.41881e-08	0.046	SAC51
AT3G30823	CZSC	-4.07276	0	0.016	1.04235e-12	2.43639e-08	-0.016	NA
AT4G21990	CZSC	0.686486	0.152	0.108	1.06487e-12	2.48902e-08	0.044	APR3,ATAPR3,PRH-26,PRH26
AT4G02800	CZSC	-3.23371	0.002	0.02	1.07711e-12	2.51765e-08	-0.018	MadA1
AT3G18170	CZSC	-2.05375	0.014	0.047	1.08661e-12	2.53983e-08	-0.033	NA
AT1G02310	CZSC	-3.56061	0.002	0.021	1.08679e-12	2.54027e-08	-0.019	MAN1
AT3G63260	CZSC	0.488662	0.153	0.11	1.09819e-12	2.5669e-08	0.043	ATMRK1
AT3G63410	CZSC	-0.891454	0.065	0.106	1.10199e-12	2.57579e-08	-0.041	APG1,E37,IEP37,VTE3
AT1G35630	CZSC	-3.22495	0.002	0.021	1.11144e-12	2.59788e-08	-0.019	RMR5
AT1G67630	CZSC	-1.3035	0.016	0.043	1.11267e-12	2.60075e-08	-0.027	EMB2814,POLA2
AT3G61960	CZSC	0.453465	0.136	0.093	1.11441e-12	2.60482e-08	0.043	ATG1a
AT4G01550	CZSC	0.957138	0.043	0.023	1.11618e-12	2.60895e-08	0.02	ANAC069,NAC069,NTL13,NTM2
AT5G24970	CZSC	-1.72809	0.01	0.038	1.13779e-12	2.65948e-08	-0.028	NA
AT3G23740	CZSC	-1.74566	0.011	0.037	1.1475e-12	2.68216e-08	-0.026	NA
AT5G48760	CZSC	-0.664343	0.094	0.143	1.1576e-12	2.70578e-08	-0.049	NA
AT2G07690	CZSC	-1.06635	0.044	0.089	1.16753e-12	2.72899e-08	-0.045	MCM5
AT1G69060	CZSC	0.559074	0.108	0.072	1.16785e-12	2.72974e-08	0.036	NA
AT2G35670	CZSC	-2.48876	0.005	0.029	1.18176e-12	2.76225e-08	-0.024	FIE2,FIS2
AT1G03070	CZSC	1.72483	0.013	0.004	1.18257e-12	2.76414e-08	0.009	AtLFG4,LFG4
AT3G11590	CZSC	0.580448	0.125	0.086	1.19127e-12	2.78447e-08	0.039	NA
AT4G32700	CZSC	-0.996284	0.05	0.091	1.20222e-12	2.81006e-08	-0.041	POLQ,TEB
AT1G23860	CZSC	0.400527	0.173	0.124	1.22272e-12	2.85799e-08	0.049	At-RSZ21,RSZ21,RSZP21,SRZ-21,SRZ21
AT3G03790	CZSC	-0.71344	0.097	0.145	1.24555e-12	2.91136e-08	-0.048	NA
AT1G20480	CZSC	-1.82522	0.011	0.035	1.249e-12	2.91941e-08	-0.024	NA
AT1G55680	CZSC	0.34141	0.239	0.188	1.27213e-12	2.97349e-08	0.051	NA
AT1G08800	CZSC	0.511385	0.198	0.15	1.28608e-12	3.00609e-08	0.048	MyoB1
AT1G03905	CZSC	-2.56685	0.004	0.028	1.2903e-12	3.01595e-08	-0.024	ABCI19,ATNAP4
AT5G16990	CZSC	0.663759	0.098	0.064	1.29456e-12	3.02591e-08	0.034	NA
AT1G68380	CZSC	-1.73178	0.01	0.031	1.29726e-12	3.03221e-08	-0.021	NA
AT4G27860	CZSC	-1.36382	0.04	0.087	1.30201e-12	3.04332e-08	-0.047	MEB1
AT2G25270	CZSC	-1.26438	0.027	0.063	1.31265e-12	3.06818e-08	-0.036	NA
AT1G80330	CZSC	-3.47287	0.002	0.025	1.32759e-12	3.10311e-08	-0.023	ATGA3OX4,GA3OX4
AT2G20830	CZSC	0.554751	0.129	0.088	1.35743e-12	3.17285e-08	0.041	NA
AT4G24590	CZSC	0.407794	0.151	0.107	1.36285e-12	3.18553e-08	0.044	NA
AT3G21360	CZSC	1.05194	0.036	0.016	1.36741e-12	3.19619e-08	0.02	NA
AT1G29220	CZSC	0.624656	0.118	0.079	1.38244e-12	3.23131e-08	0.039	NA
AT1G30320	CZSC	-1.81516	0.013	0.037	1.3877e-12	3.24361e-08	-0.024	NA
AT3G16870	CZSC	-1.54031	0.011	0.038	1.39024e-12	3.24954e-08	-0.027	GATA17
AT4G15880	CZSC	0.534125	0.144	0.104	1.42728e-12	3.33613e-08	0.04	ATESD4,ESD4
AT2G04235	CZSC	-1.7815	0.012	0.04	1.43051e-12	3.34368e-08	-0.028	NA
AT3G16060	CZSC	-1.30171	0.019	0.054	1.43544e-12	3.3552e-08	-0.035	NA
AT5G18830	CZSC	0.39661	0.159	0.115	1.43975e-12	3.36526e-08	0.044	ATSPL7,SPL7
AT2G20740	CZSC	0.589453	0.08	0.047	1.45504e-12	3.40101e-08	0.033	NA
AT5G57160	CZSC	0.630309	0.112	0.076	1.45531e-12	3.40164e-08	0.036	ATLIG4,LIG4
AT3G54300	CZSC	0.499992	0.115	0.078	1.46735e-12	3.42978e-08	0.037	ATVAMP727,VAMP727
AT2G06255	CZSC	-1.18447	0.023	0.052	1.46772e-12	3.43065e-08	-0.029	EFL3,ELF4-L3
AT5G20190	CZSC	0.376573	0.268	0.213	1.47546e-12	3.44873e-08	0.055	NA
AT1G11591	CZSC	-3.62086	0.002	0.021	1.47748e-12	3.45346e-08	-0.019	NA
AT5G38895	CZSC	1.07043	0.036	0.017	1.48383e-12	3.4683e-08	0.019	NA
AT5G59290	CZSC	-0.94256	0.06	0.105	1.52363e-12	3.56133e-08	-0.045	ATUXS3,UXS3
AT4G32410	CZSC	-0.615408	0.147	0.195	1.52725e-12	3.56979e-08	-0.048	ANY1,AtCESA1,CESA1,RSW1
AT5G52800	CZSC	-2.20293	0.006	0.027	1.58398e-12	3.7024e-08	-0.021	PrimPol
AT1G71760	CZSC	-2.08983	0.005	0.027	1.60649e-12	3.75501e-08	-0.022	NA
AT3G03680	CZSC	0.926369	0.049	0.027	1.62407e-12	3.79611e-08	0.022	MCTP14
AT4G12900	CZSC	-1.46631	0.026	0.064	1.6282e-12	3.80575e-08	-0.038	NA
AT3G25495	CZSC	0.308958	0.301	0.24	1.62925e-12	3.80821e-08	0.061	NA
AT4G33600	CZSC	-3.28071	0.003	0.024	1.63988e-12	3.83306e-08	-0.021	NA
AT1G49180	CZSC	0.585131	0.075	0.046	1.6418e-12	3.83753e-08	0.029	NA
AT1G18710	CZSC	-5.18668	0.001	0.019	1.64516e-12	3.8454e-08	-0.018	AtMYB47,MYB47
AT2G20840	CZSC	-1.03561	0.038	0.076	1.64748e-12	3.85083e-08	-0.038	AtSCAMP3,SCAMP3
AT1G16890	CZSC	0.375453	0.204	0.157	1.68447e-12	3.93727e-08	0.047	AtUBC36,UBC13B,UBC36
AT5G61330	CZSC	-0.873355	0.078	0.13	1.69834e-12	3.96969e-08	-0.052	NA
AT5G18650	CZSC	-2.30515	0.005	0.028	1.7098e-12	3.99648e-08	-0.023	MIEL1
AT5G43020	CZSC	-3.53499	0.004	0.027	1.71213e-12	4.00194e-08	-0.023	NA
AT1G05350	CZSC	-0.838057	0.063	0.106	1.73291e-12	4.0505e-08	-0.043	NA
AT1G19690	CZSC	-0.875091	0.051	0.088	1.77831e-12	4.15662e-08	-0.037	NA
AT4G27980	CZSC	0.508319	0.095	0.063	1.78239e-12	4.16616e-08	0.032	NA
AT1G08400	CZSC	0.823769	0.059	0.033	1.78447e-12	4.17102e-08	0.026	NA
AT1G28700	CZSC	-6.70262	0	0.02	1.78731e-12	4.17765e-08	-0.02	NA
AT5G63650	CZSC	-1.6838	0.023	0.06	1.7939e-12	4.19306e-08	-0.037	SNRK2-5,SNRK2.5,SRK2H
AT4G17230	CZSC	0.663003	0.093	0.057	1.88426e-12	4.40428e-08	0.036	SCL13
AT1G33660	CZSC	-1.54483	0.032	0.066	1.89736e-12	4.43488e-08	-0.034	NA
AT4G32295	CZSC	-2.02504	0.012	0.037	1.90862e-12	4.46121e-08	-0.025	KIX9
AT5G46690	CZSC	-3.54625	0.001	0.019	1.93768e-12	4.52914e-08	-0.018	bHLH071
AT4G08290	CZSC	-4.38524	0.003	0.023	1.94866e-12	4.5548e-08	-0.02	UMAMIT20
AT1G05850	CZSC	-0.466633	0.279	0.328	1.95098e-12	4.56022e-08	-0.049	ATCTL1,CTL1,ELP,ELP1,ERH1,ERH2,HOT2,POM1
AT5G58290	CZSC	0.49615	0.183	0.138	1.95256e-12	4.56391e-08	0.045	RPT3
AT5G66005	CZSC	-1.45429	0.024	0.059	1.97143e-12	4.60803e-08	-0.035	NA
AT5G65560	CZSC	0.527309	0.106	0.071	2.01199e-12	4.70283e-08	0.035	NA
AT2G10940	CZSC	-3.31596	0.005	0.03	2.0233e-12	4.72927e-08	-0.025	NA
AT1G11450	CZSC	-9.57429	0	0.018	2.04762e-12	4.78611e-08	-0.018	UMAMIT27
AT4G34280	CZSC	0.563052	0.067	0.041	2.05088e-12	4.79372e-08	0.026	DHU1
AT5G47620	CZSC	0.536424	0.141	0.102	2.05242e-12	4.79732e-08	0.039	NA
AT1G04980	CZSC	-1.27966	0.026	0.062	2.10025e-12	4.90912e-08	-0.036	ATPDI10,ATPDIL2-2,PDI10,PDIL2-2
AT1G76080	CZSC	-2.32659	0.004	0.026	2.14219e-12	5.00716e-08	-0.022	ATCDSP32,CDSP32,TRXL1
AT3G46970	CZSC	-0.503257	0.193	0.244	2.16639e-12	5.06373e-08	-0.051	ATPHS2,PHS2
AT3G48560	CZSC	-0.924683	0.033	0.065	2.19835e-12	5.13841e-08	-0.032	AHAS,ALS,CSR1,IMR1,TZP5
AT1G64900	CZSC	-1.55525	0.014	0.044	2.24946e-12	5.25788e-08	-0.03	CYP89,CYP89A2
AT1G14670	CZSC	-0.733171	0.059	0.099	2.26362e-12	5.29098e-08	-0.04	NA
AT3G60750	CZSC	-0.691064	0.128	0.176	2.28807e-12	5.34814e-08	-0.048	AtTKL1,TKL1
AT5G16210	CZSC	-0.541518	0.175	0.23	2.36697e-12	5.53257e-08	-0.055	NA
AT3G47295	CZSC	-2.03796	0.005	0.03	2.36787e-12	5.53466e-08	-0.025	NA
AT1G48910	CZSC	-6.66681	0	0.017	2.38169e-12	5.56695e-08	-0.017	YUC10
AT2G21660	CZSC	-0.164574	0.797	0.862	2.42301e-12	5.66354e-08	-0.065	ATGRP7,CCR2,GR-RBP7,GRP7,RBGA3,SRBP1
AT3G61630	CZSC	1.4981	0.017	0.006	2.49316e-12	5.82751e-08	0.011	CRF6
AT5G02240	CZSC	-0.630311	0.182	0.252	2.52585e-12	5.90391e-08	-0.07	NA
AT5G09995	CZSC	-1.48135	0.014	0.043	2.54765e-12	5.95488e-08	-0.029	NA
AT4G34090	CZSC	-1.29691	0.029	0.063	2.55744e-12	5.97777e-08	-0.034	PAB
AT3G55530	CZSC	0.887701	0.062	0.035	2.56029e-12	5.98442e-08	0.027	AtSDIR1,SDIR1
AT1G77520	CZSC	-1.64293	0.057	0.112	2.562e-12	5.98843e-08	-0.055	NA
AT5G38880	CZSC	-0.617063	0.096	0.144	2.595e-12	6.06555e-08	-0.048	2025-08-05
AT3G12490	CZSC	0.42715	0.169	0.125	2.60173e-12	6.08127e-08	0.044	ATCYS6,ATCYSB,CYSB
AT1G34040	CZSC	-2.7713	0.008	0.028	2.60314e-12	6.08457e-08	-0.02	AtTAR3,TAR3
AT5G66950	CZSC	0.539295	0.086	0.056	2.62231e-12	6.12938e-08	0.03	NA
AT3G15690	CZSC	-1.10561	0.031	0.064	2.62637e-12	6.13888e-08	-0.033	BADC3,BLP2
AT1G11710	CZSC	1.20157	0.033	0.016	2.63996e-12	6.17065e-08	0.017	NA
AT5G43320	CZSC	0.34623	0.284	0.23	2.71108e-12	6.33688e-08	0.054	CK1.8,ckl8
AT5G41670	CZSC	-0.99093	0.047	0.087	2.71254e-12	6.34029e-08	-0.04	PGD3
AT1G43170	CZSC	-0.408576	0.299	0.369	2.72315e-12	6.3651e-08	-0.07	ARP1,emb2207,RP1,RPL3A
AT3G30390	CZSC	0.56256	0.124	0.084	2.73627e-12	6.39577e-08	0.04	NA
AT1G15780	CZSC	0.490667	0.198	0.15	2.73998e-12	6.40443e-08	0.048	AtMed15a,MED15_1,NRB4
AT5G12460	CZSC	-3.25128	0.003	0.022	2.76901e-12	6.47229e-08	-0.019	NA
AT5G28060	CZSC	-0.529722	0.177	0.245	2.8198e-12	6.59099e-08	-0.068	RPS24B
AT3G23670	CZSC	-4.09701	0.001	0.023	2.84829e-12	6.6576e-08	-0.022	KINESIN-12B,PAKRP1L
AT1G04680	CZSC	-5.12006	0.001	0.016	2.859e-12	6.68262e-08	-0.015	NA
AT4G37740	CZSC	-2.61085	0.005	0.031	2.86166e-12	6.68885e-08	-0.026	AtGRF2,GRF2
AT5G24990	CZSC	0.789499	0.059	0.035	2.86541e-12	6.69762e-08	0.024	NA
AT4G36890	CZSC	0.439119	0.113	0.074	2.9499e-12	6.89509e-08	0.039	IRX14
AT5G65380	CZSC	-4.2258	0.001	0.017	2.95295e-12	6.90223e-08	-0.016	NA
AT1G01430	CZSC	-1.02156	0.05	0.092	3.0143e-12	7.04564e-08	-0.042	MOAT3,TBL25
AT4G34970	CZSC	-2.24988	0.005	0.029	3.01587e-12	7.04929e-08	-0.024	ADF9
AT2G44210	CZSC	-2.89838	0.004	0.027	3.0176e-12	7.05335e-08	-0.023	NA
AT1G68760	CZSC	0.749809	0.034	0.017	3.02323e-12	7.0665e-08	0.017	ATNUDT1,ATNUDX1,NUDX1
AT3G21010	CZSC	1.41645	0.023	0.01	3.02598e-12	7.07292e-08	0.013	NA
AT1G78780	CZSC	-3.07642	0.004	0.024	3.04214e-12	7.11071e-08	-0.02	NA
AT2G32590	CZSC	-1.59614	0.011	0.037	3.09194e-12	7.2271e-08	-0.026	CAP-H,EMB2795
AT2G26330	CZSC	0.146136	0.122	0.081	3.1061e-12	7.2602e-08	0.041	ER,QRP1
AT5G64850	CZSC	0.582742	0.129	0.092	3.12646e-12	7.30778e-08	0.037	NA
AT1G19220	CZSC	0.767904	0.032	0.015	3.1324e-12	7.32167e-08	0.017	ARF11,ARF19,IAA22
AT4G07940	CZSC	-2.91688	0.003	0.023	3.19663e-12	7.47181e-08	-0.02	NA
AT2G36380	CZSC	-1.35099	0.012	0.039	3.23025e-12	7.55038e-08	-0.027	ABCG34,AtABCG34,ATPDR6,PDR6
AT1G76890	CZSC	0.292324	0.222	0.172	3.23558e-12	7.56284e-08	0.05	AT-GT2,GT2
AT5G07680	CZSC	0.856374	0.049	0.026	3.24296e-12	7.58009e-08	0.023	ANAC079,ANAC080,ATNAC4,NAC080,NAC4
AT5G43780	CZSC	1.21195	0.032	0.013	3.25398e-12	7.60584e-08	0.019	APS4,ATPS4
AT1G70430	CZSC	-3.33212	0.002	0.019	3.44484e-12	8.05197e-08	-0.017	NA
AT5G54110	CZSC	0.343284	0.113	0.08	3.45055e-12	8.06533e-08	0.033	ATMAMI,MAMI
AT4G18100	CZSC	-0.489814	0.173	0.237	3.45912e-12	8.08535e-08	-0.064	NA
AT3G09775	CZSC	1.92355	0.011	0.003	3.46022e-12	8.08792e-08	0.008	NA
AT1G44810	CZSC	0.594363	0.095	0.063	3.52475e-12	8.23876e-08	0.032	GPL4
AT4G03510	CZSC	-1.71661	0.033	0.064	3.5494e-12	8.29636e-08	-0.031	ATRMA1,RMA1
AT1G15430	CZSC	0.733486	0.083	0.054	3.55989e-12	8.32089e-08	0.029	NA
AT1G50700	CZSC	0.634957	0.085	0.055	3.59169e-12	8.3952e-08	0.03	CPK33
AT3G30833	CZSC	-5.89642	0.002	0.023	3.59631e-12	8.40603e-08	-0.021	NA
AT1G09440	CZSC	-0.755093	0.058	0.098	3.66171e-12	8.55888e-08	-0.04	NA
AT1G73130	CZSC	0.501316	0.113	0.073	3.68074e-12	8.60337e-08	0.04	ATI3C
AT3G12880	CZSC	-1.69761	0.006	0.028	3.88287e-12	9.07583e-08	-0.022	NA
AT1G09155	CZSC	-2.76073	0.007	0.031	3.89373e-12	9.10121e-08	-0.024	AtPP2-B15,PP2-B15
AT4G36945	CZSC	0.723049	0.074	0.044	3.9008e-12	9.11774e-08	0.03	NA
AT3G03320	CZSC	-2.06409	0.012	0.037	3.90516e-12	9.12793e-08	-0.025	NA
AT2G29450	CZSC	-1.42746	0.013	0.037	3.93006e-12	9.18613e-08	-0.024	AT103-1A,ATGSTU1,ATGSTU5,GSTU5
AT5G60710	CZSC	0.263648	0.171	0.124	3.93019e-12	9.18643e-08	0.047	NA
AT1G23052	CZSC	1.51141	0.011	0.003	4.03115e-12	9.42241e-08	0.008	NA
AT5G60450	CZSC	-3.02478	0.002	0.02	4.03291e-12	9.42651e-08	-0.018	ARF4
AT2G25210	CZSC	-0.700698	0.116	0.174	4.08217e-12	9.54167e-08	-0.058	NA
AT3G56300	CZSC	-2.04557	0.007	0.033	4.09177e-12	9.56409e-08	-0.026	NA
AT2G46160	CZSC	-1.84815	0.006	0.03	4.21362e-12	9.84892e-08	-0.024	ATL67
AT3G01910	CZSC	-0.563732	0.144	0.197	4.24174e-12	9.91465e-08	-0.053	AT-SO,AtSO,SOX
AT2G22710	CZSC	-3.21403	0.001	0.018	4.27904e-12	1.00018e-07	-0.017	NA
AT3G52535	CZSC	1.09117	0.025	0.011	4.32376e-12	1.01064e-07	0.014	NA
AT4G25750	CZSC	-4.02006	0.001	0.017	4.3245e-12	1.01081e-07	-0.016	ABCG4
AT3G10320	CZSC	1.11391	0.043	0.022	4.38454e-12	1.02484e-07	0.021	MUCI21,MUM5
AT1G74360	CZSC	2.2046	0.01	0.002	4.40295e-12	1.02914e-07	0.008	GRACE,NILR1
AT2G36170	CZSC	-0.59488	0.09	0.138	4.40894e-12	1.03055e-07	-0.048	RPL40A,UBQ2
AT1G19430	CZSC	0.400302	0.16	0.12	4.47049e-12	1.04493e-07	0.04	NA
AT1G57610	CZSC	0.79957	0.053	0.03	4.49405e-12	1.05044e-07	0.023	MCU2
AT1G07720	CZSC	-1.81776	0.023	0.062	4.52991e-12	1.05882e-07	-0.039	KCS3
AT1G54280	CZSC	-2.20795	0.004	0.029	4.5769e-12	1.0698e-07	-0.025	ALA6
AT1G08520	CZSC	-0.726124	0.084	0.13	4.58675e-12	1.07211e-07	-0.046	ALB-1V,ALB1,CHLD,PDE166,V157
AT1G05260	CZSC	-1.36212	0.071	0.115	4.58897e-12	1.07263e-07	-0.044	PER3,RCI3,RCI3A
AT1G75640	CZSC	-3.03165	0.001	0.017	4.59069e-12	1.07303e-07	-0.016	MUS
AT3G60030	CZSC	0.605537	0.11	0.076	4.67492e-12	1.09272e-07	0.034	SPL12
AT4G13360	CZSC	0.537241	0.122	0.085	4.76165e-12	1.11299e-07	0.037	NA
AT3G02040	CZSC	0.677683	0.113	0.077	4.80089e-12	1.12216e-07	0.036	AtGDPD1,GDPD1,SRG3
AT4G36550	CZSC	0.802086	0.05	0.027	4.80474e-12	1.12306e-07	0.023	PUB5
AT5G21274	CZSC	0.518182	0.114	0.078	4.81905e-12	1.12641e-07	0.036	ACAM-6,CAM6
AT4G23240	CZSC	1.2446	0.025	0.01	4.81984e-12	1.12659e-07	0.015	CRK16
AT1G67310	CZSC	0.491737	0.123	0.086	4.82724e-12	1.12832e-07	0.037	NA
AT2G16960	CZSC	-3.80338	0.001	0.019	4.83012e-12	1.12899e-07	-0.018	NA
AT2G46720	CZSC	-1.50404	0.015	0.044	4.83773e-12	1.13077e-07	-0.029	HIC,KCS13
AT3G53380	CZSC	-1.55689	0.012	0.038	4.84724e-12	1.13299e-07	-0.026	LecRK-VIII.1
AT4G29890	CZSC	0.398747	0.15	0.107	4.84887e-12	1.13338e-07	0.043	NA
AT2G44580	CZSC	-2.95969	0.002	0.023	4.85007e-12	1.13366e-07	-0.021	NA
AT3G51280	CZSC	-4.35427	0.001	0.018	4.86804e-12	1.13786e-07	-0.017	NA
AT3G60260	CZSC	-0.954218	0.029	0.06	4.87504e-12	1.13949e-07	-0.031	NA
AT5G61390	CZSC	0.978653	0.028	0.013	4.90106e-12	1.14557e-07	0.015	NEN2
AT5G37010	CZSC	-3.23101	0.004	0.024	4.91989e-12	1.14997e-07	-0.02	NA
AT5G27610	CZSC	-1.28038	0.027	0.061	5.37184e-12	1.25561e-07	-0.034	ALY1,ATALY1
AT3G46010	CZSC	0.43865	0.154	0.107	5.38097e-12	1.25775e-07	0.047	ADF1,atadf,ATADF1
AT1G13730	CZSC	-0.846023	0.038	0.073	5.43455e-12	1.27027e-07	-0.035	NA
AT3G16080	CZSC	-0.48588	0.194	0.266	5.53185e-12	1.29301e-07	-0.072	NA
AT1G78600	CZSC	-1.96187	0.011	0.041	5.54584e-12	1.29629e-07	-0.03	BBX22,DBB3,LZF1,STH3
AT3G58650	CZSC	-3.83026	0.002	0.019	5.54749e-12	1.29667e-07	-0.017	TRM7
AT4G13990	CZSC	-3.29449	0.002	0.021	5.62777e-12	1.31543e-07	-0.019	NA
AT5G60550	CZSC	0.605931	0.138	0.098	5.74148e-12	1.34201e-07	0.04	ATSNAK1,GRIK2
AT5G64260	CZSC	-1.59435	0.013	0.039	5.75829e-12	1.34594e-07	-0.026	EXL2
AT2G34480	CZSC	-0.430321	0.272	0.343	5.86177e-12	1.37013e-07	-0.071	L18aB,RPL18aB
AT5G43830	CZSC	-0.737426	0.078	0.123	5.98759e-12	1.39954e-07	-0.045	NA
AT5G57900	CZSC	1.04762	0.034	0.015	6.0063e-12	1.40391e-07	0.019	SKIP1
AT2G21185	CZSC	0.858654	0.03	0.016	6.03816e-12	1.41136e-07	0.014	NA
AT4G37440	CZSC	0.487158	0.135	0.094	6.06169e-12	1.41686e-07	0.041	NA
AT3G63170	CZSC	-1.6747	0.016	0.045	6.10979e-12	1.4281e-07	-0.029	AtFAP1,FAP1
AT5G45980	CZSC	-3.85489	0.002	0.02	6.15531e-12	1.43874e-07	-0.018	STPL,WOX8,WOX9B
AT3G15990	CZSC	-0.385911	0.087	0.137	6.16147e-12	1.44018e-07	-0.05	SPDT,SULTR3;4
AT5G49360	CZSC	0.228998	0.328	0.247	6.16891e-12	1.44192e-07	0.081	ATBXL1,BXL1
AT1G65560	CZSC	-1.49581	0.017	0.045	6.17794e-12	1.44403e-07	-0.028	NA
AT4G20480	CZSC	0.357889	0.296	0.24	6.19094e-12	1.44707e-07	0.056	NA
AT3G58620	CZSC	-4.47583	0.002	0.019	6.20544e-12	1.45046e-07	-0.017	TTL4
AT1G70650	CZSC	0.807154	0.052	0.03	6.29121e-12	1.47051e-07	0.022	NA
AT3G50360	CZSC	0.390391	0.184	0.136	6.30251e-12	1.47315e-07	0.048	ATCEN2,CEN1,CEN2,CML20
AT5G27350	CZSC	-2.53617	0.002	0.02	6.32171e-12	1.47764e-07	-0.018	SFP1
AT2G35738	CZSC	-1.95722	0.009	0.035	6.37004e-12	1.48893e-07	-0.026	NA
AT2G19830	CZSC	0.45856	0.2	0.153	6.40095e-12	1.49616e-07	0.047	SNF7.2,VPS32
AT4G16900	CZSC	0.499907	0.131	0.091	6.45641e-12	1.50912e-07	0.04	NA
AT1G48380	CZSC	0.684624	0.062	0.036	6.54267e-12	1.52928e-07	0.026	HYP7,RHL1
AT5G13700	CZSC	-3.0877	0.002	0.021	6.61157e-12	1.54539e-07	-0.019	APAO,ATPAO1,PAO1
AT5G66910	CZSC	0.670802	0.096	0.063	6.76122e-12	1.58037e-07	0.033	NRG1.2
AT2G36990	CZSC	-1.07417	0.019	0.05	6.79192e-12	1.58754e-07	-0.031	ATSIG6,SIG6,SIGF,SOLDAT8
AT5G51290	CZSC	0.445125	0.151	0.108	6.86913e-12	1.60559e-07	0.043	ACD5
AT3G15940	CZSC	-0.920959	0.039	0.075	6.92883e-12	1.61954e-07	-0.036	NA
AT1G77940	CZSC	-0.580946	0.128	0.186	6.94273e-12	1.62279e-07	-0.058	RPL30B
AT5G59790	CZSC	-1.66699	0.014	0.04	6.97006e-12	1.62918e-07	-0.026	SOK5
AT5G24670	CZSC	0.229878	0.42	0.36	6.99098e-12	1.63407e-07	0.06	AtTAD3,EMB2820,TAD3
AT3G27890	CZSC	0.608844	0.061	0.035	7.09484e-12	1.65835e-07	0.026	NQR
AT3G48420	CZSC	-2.2819	0.006	0.028	7.24126e-12	1.69257e-07	-0.022	NA
AT2G13610	CZSC	-2.87058	0.002	0.022	7.27175e-12	1.6997e-07	-0.02	ABCG5
AT3G17770	CZSC	-0.873021	0.049	0.088	7.31422e-12	1.70962e-07	-0.039	NA
AT1G14560	CZSC	0.722898	0.088	0.054	7.3767e-12	1.72423e-07	0.034	CoAc1
AT2G47960	CZSC	0.490617	0.137	0.1	7.38687e-12	1.72661e-07	0.037	TRAPPC13
AT1G12550	CZSC	-1.26764	0.027	0.058	7.40633e-12	1.73116e-07	-0.031	HPPR3,HPR3
AT1G03940	CZSC	1.1979	0.034	0.016	7.48e-12	1.74838e-07	0.018	NA
AT1G73370	CZSC	-3.89698	0.004	0.024	7.50791e-12	1.7549e-07	-0.02	ATSUS6,SUS6
AT5G02830	CZSC	-1.45912	0.017	0.046	7.61582e-12	1.78012e-07	-0.029	NA
AT3G13772	CZSC	0.509957	0.134	0.092	7.62915e-12	1.78324e-07	0.042	AtTMN7,TMN7
AT4G40030	CZSC	0.346931	0.26	0.212	7.68342e-12	1.79592e-07	0.048	H3.3,HTR4
AT5G42300	CZSC	0.428327	0.17	0.128	7.74686e-12	1.81075e-07	0.042	UBL5,UBL5b
AT2G36630	CZSC	-2.14519	0.006	0.027	7.91162e-12	1.84926e-07	-0.021	NA
AT1G55980	CZSC	-2.41394	0.007	0.03	7.94369e-12	1.85676e-07	-0.023	NA
AT2G18876	CZSC	-1.3772	0.01	0.032	7.99152e-12	1.86794e-07	-0.022	NA
AT3G22910	CZSC	1.04057	0.031	0.014	8.09806e-12	1.89284e-07	0.017	ACA13
AT1G29310	CZSC	-1.01788	0.032	0.068	8.21965e-12	1.92126e-07	-0.036	Sec.
AT2G47600	CZSC	-1.59754	0.018	0.044	8.33419e-12	1.94803e-07	-0.026	ATMHX,ATMHX1,MHX,MHX1
AT4G28300	CZSC	0.537077	0.122	0.085	8.38898e-12	1.96084e-07	0.037	FLOE1
AT2G37190	CZSC	-0.698365	0.098	0.156	8.43216e-12	1.97093e-07	-0.058	NA
AT3G26840	CZSC	-1.77415	0.007	0.029	8.5151e-12	1.99032e-07	-0.022	PES2
AT3G32940	CZSC	0.507865	0.152	0.112	8.57778e-12	2.00497e-07	0.04	NA
AT2G41170	CZSC	-3.20873	0.004	0.025	8.69715e-12	2.03287e-07	-0.021	NA
AT2G30810	CZSC	-0.717689	0.203	0.183	8.69857e-12	2.0332e-07	0.02	NA
AT5G48450	CZSC	-3.00156	0.003	0.023	8.74556e-12	2.04419e-07	-0.02	SKS3
AT5G67550	CZSC	-2.32866	0.002	0.018	8.79859e-12	2.05658e-07	-0.016	NA
AT5G55470	CZSC	-2.81887	0.004	0.026	8.90937e-12	2.08248e-07	-0.022	ATNHX3,NHX3
AT1G16040	CZSC	0.558355	0.098	0.067	9.06685e-12	2.11929e-07	0.031	NA
AT4G03270	CZSC	-2.9813	0.002	0.021	9.19607e-12	2.14949e-07	-0.019	CYCD6;1
AT5G41130	CZSC	-1.00215	0.034	0.064	9.43762e-12	2.20595e-07	-0.03	ELT5
AT2G35736	CZSC	1.0129	0.029	0.013	9.57163e-12	2.23727e-07	0.016	NA
AT3G49600	CZSC	-0.588288	0.07	0.109	9.70173e-12	2.26768e-07	-0.039	ATUBP26,SUP32,UBP26
AT5G19440	CZSC	0.431186	0.148	0.111	9.86711e-12	2.30634e-07	0.037	NA
AT1G24020	CZSC	-1.61971	0.037	0.089	9.8737e-12	2.30788e-07	-0.052	MLP423
AT3G01810	CZSC	-1.14102	0.034	0.069	1.00206e-11	2.34221e-07	-0.035	NA
AT5G50430	CZSC	0.446146	0.127	0.09	1.00755e-11	2.35505e-07	0.037	UBC33
AT5G50375	CZSC	-1.06161	0.045	0.082	1.00959e-11	2.35982e-07	-0.037	CPI1
AT4G39366	CZSC	1.36222	0.02	0.008	1.01136e-11	2.36395e-07	0.012	NA
AT3G23700	CZSC	-2.19676	0.004	0.026	1.01772e-11	2.37881e-07	-0.022	SRRP1
AT3G01205	CZSC	1.76034	0.01	0.002	1.01781e-11	2.37904e-07	0.008	NA
AT1G72280	CZSC	-2.65767	0.004	0.024	1.02435e-11	2.39432e-07	-0.02	AERO1,ERO1
AT3G05250	CZSC	0.793038	0.062	0.037	1.02708e-11	2.4007e-07	0.025	NA
AT3G21620	CZSC	-2.34741	0.003	0.022	1.03126e-11	2.41048e-07	-0.019	NA
AT1G10780	CZSC	-2.3228	0.005	0.025	1.03413e-11	2.41717e-07	-0.02	NA
AT1G09913	CZSC	0.990597	0.031	0.016	1.04709e-11	2.44748e-07	0.015	NA
AT1G51720	CZSC	0.322013	0.187	0.14	1.04761e-11	2.44869e-07	0.047	NA
AT5G55480	CZSC	-1.06311	0.043	0.076	1.06395e-11	2.48687e-07	-0.033	GDPDL4,GPDL1,SVL1
AT1G18740	CZSC	-0.945139	0.047	0.089	1.08232e-11	2.52982e-07	-0.042	B1L
AT3G19450	CZSC	-1.154	0.039	0.071	1.08366e-11	2.53295e-07	-0.032	ATCAD4,CAD,CAD-C,CAD4
AT3G51730	CZSC	0.317531	0.142	0.097	1.08478e-11	2.53556e-07	0.045	NA
AT3G04830	CZSC	0.53122	0.111	0.076	1.0981e-11	2.56669e-07	0.035	NA
AT3G01390	CZSC	-0.695466	0.151	0.202	1.10159e-11	2.57486e-07	-0.051	AVMA10,VMA10
AT1G42430	CZSC	-0.810258	0.035	0.069	1.11246e-11	2.60027e-07	-0.034	ESV1
AT2G18170	CZSC	0.888899	0.061	0.033	1.11818e-11	2.61364e-07	0.028	ATMPK7,MPK7
AT3G46616	CZSC	-2.32179	0.008	0.031	1.12291e-11	2.62469e-07	-0.023	NA
AT5G45680	CZSC	-2.68164	0.004	0.023	1.12447e-11	2.62834e-07	-0.019	ATFKBP13,FKBP13
AT3G21160	CZSC	0.718505	0.081	0.053	1.13812e-11	2.66023e-07	0.028	MANIA,MNS2
AT4G02060	CZSC	-0.857383	0.042	0.079	1.13872e-11	2.66164e-07	-0.037	MCM7,PRL
AT3G07940	CZSC	-1.41875	0.026	0.058	1.13999e-11	2.66462e-07	-0.032	NA
AT3G28360	CZSC	-1.42774	0.022	0.047	1.14034e-11	2.66543e-07	-0.025	ABCB16,PGP16
AT5G09210	CZSC	-2.68924	0.002	0.021	1.15773e-11	2.70607e-07	-0.019	NA
AT5G41880	CZSC	-1.1863	0.019	0.048	1.1638e-11	2.72026e-07	-0.029	POLA3,POLA4
AT4G35880	CZSC	-0.972579	0.043	0.084	1.17004e-11	2.73486e-07	-0.041	NA
AT5G55600	CZSC	0.541308	0.144	0.104	1.18881e-11	2.77873e-07	0.04	NA
AT5G56160	CZSC	1.15545	0.027	0.013	1.18919e-11	2.7796e-07	0.014	NA
AT3G52850	CZSC	0.392827	0.267	0.209	1.22097e-11	2.8539e-07	0.058	ATELP,ATELP1,ATVSR1,BP-80,BP80,BP80-1;1,BP80B,GFS1,MTV18,VSR1,VSR1;1
AT5G15490	CZSC	-1.0381	0.049	0.083	1.23231e-11	2.8804e-07	-0.034	UGD3
AT4G15093	CZSC	1.94301	0.01	0.003	1.23418e-11	2.88477e-07	0.007	AtLigB,LigB
AT3G15095	CZSC	-0.989259	0.037	0.068	1.2372e-11	2.89183e-07	-0.031	HCF243
AT5G43745	CZSC	-0.868601	0.046	0.083	1.2383e-11	2.89441e-07	-0.037	NA
AT4G00380	CZSC	-1.19831	0.063	0.107	1.2436e-11	2.9068e-07	-0.044	FDM2,IDP2,INDL2
AT3G26710	CZSC	0.556332	0.101	0.065	1.249e-11	2.91942e-07	0.036	CCB1
AT3G24550	CZSC	0.262613	0.224	0.176	1.25901e-11	2.94281e-07	0.048	ATPERK1,PERK1
AT3G11230	CZSC	0.486075	0.136	0.094	1.26509e-11	2.95702e-07	0.042	NA
AT1G64970	CZSC	-1.29911	0.01	0.035	1.27983e-11	2.99148e-07	-0.025	G-TMT,TMT1,VTE4
AT2G25050	CZSC	-1.59307	0.014	0.038	1.29818e-11	3.03437e-07	-0.024	NA
AT1G28100	CZSC	-3.72668	0.002	0.02	1.33487e-11	3.12012e-07	-0.018	NA
AT4G11220	CZSC	0.555015	0.134	0.092	1.34146e-11	3.13553e-07	0.042	BTI2,RTN2,RTNLB2
AT5G42700	CZSC	-3.09604	0.003	0.026	1.35711e-11	3.1721e-07	-0.023	NA
AT5G09400	CZSC	0.554535	0.112	0.081	1.35833e-11	3.17496e-07	0.031	AtKUP7,KUP7
AT2G18880	CZSC	-3.3083	0.002	0.027	1.38652e-11	3.24085e-07	-0.025	VEL2,VIL3
AT5G48500	CZSC	-1.94463	0.013	0.039	1.38855e-11	3.24559e-07	-0.026	NA
AT5G56740	CZSC	-0.75919	0.041	0.081	1.41677e-11	3.31156e-07	-0.04	HAC07,HAC7,HAG02,HAG2
AT3G07990	CZSC	-2.24665	0.005	0.025	1.41682e-11	3.31167e-07	-0.02	SCPL27
AT2G23640	CZSC	-5.73568	0	0.015	1.4181e-11	3.31467e-07	-0.015	RTNLB13
AT4G39390	CZSC	-0.841184	0.084	0.126	1.41812e-11	3.31471e-07	-0.042	ATNST-KT1,NST-K1,URGT4
AT4G01897	CZSC	0.801925	0.058	0.035	1.44502e-11	3.37759e-07	0.023	NA
AT5G17190	CZSC	0.523886	0.119	0.081	1.45993e-11	3.41245e-07	0.038	NA
AT3G15890	CZSC	-1.12085	0.032	0.064	1.467e-11	3.42897e-07	-0.032	NA
AT3G26580	CZSC	0.375618	0.153	0.109	1.4676e-11	3.43036e-07	0.044	NA
AT4G32270	CZSC	0.839271	0.041	0.022	1.47347e-11	3.4441e-07	0.019	NA
AT1G17100	CZSC	-1.20009	0.048	0.087	1.49017e-11	3.48313e-07	-0.039	AtHBP1,cHBP1,HBP1,SOUL1
AT1G01860	CZSC	-1.30122	0.016	0.041	1.49844e-11	3.50246e-07	-0.025	PFC1
AT1G26190	CZSC	-1.54773	0.015	0.041	1.50613e-11	3.52044e-07	-0.026	AtTTM2,TTM2
AT2G23360	CZSC	-2.35079	0.005	0.024	1.51572e-11	3.54284e-07	-0.019	NA
AT1G73750	CZSC	-2.47106	0.007	0.024	1.52054e-11	3.55412e-07	-0.017	NA
AT1G70740	CZSC	0.925713	0.055	0.033	1.54304e-11	3.60671e-07	0.022	NA
AT3G55470	CZSC	0.943147	0.016	0.006	1.55712e-11	3.63961e-07	0.01	NA
AT1G78390	CZSC	-2.3678	0.006	0.023	1.56455e-11	3.65698e-07	-0.017	ATNCED9,NCED9
AT3G56080	CZSC	0.908242	0.034	0.016	1.56691e-11	3.6625e-07	0.018	NA
AT1G71070	CZSC	-1.44665	0.017	0.046	1.5879e-11	3.71156e-07	-0.029	NA
AT5G23260	CZSC	-1.9852	0.008	0.033	1.59954e-11	3.73877e-07	-0.025	ABS,AGL32,TT16
AT5G48655	CZSC	0.424284	0.2	0.15	1.6054e-11	3.75246e-07	0.05	NA
AT5G66530	CZSC	-0.827463	0.049	0.085	1.6322e-11	3.81509e-07	-0.036	NA
AT3G50070	CZSC	0.836818	0.049	0.026	1.64776e-11	3.85146e-07	0.023	CYCD3;3
AT3G57060	CZSC	-1.12702	0.015	0.044	1.65421e-11	3.86655e-07	-0.029	CAP-D2
AT4G04605	CZSC	-5.09574	0.001	0.015	1.65996e-11	3.88e-07	-0.014	NA
AT4G22758	CZSC	0.285687	0.026	0.011	1.67146e-11	3.90688e-07	0.015	NA
AT5G55790	CZSC	0.469047	0.223	0.172	1.68378e-11	3.93568e-07	0.051	NA
AT3G21670	CZSC	0.839598	0.063	0.038	1.71165e-11	4.0008e-07	0.025	AtNPF6.4,NPF6.4
AT5G62100	CZSC	-8.70161	0	0.015	1.72809e-11	4.03924e-07	-0.015	ATBAG2,BAG2
AT4G05450	CZSC	0.585904	0.112	0.075	1.72919e-11	4.04181e-07	0.037	ATMFDX1,MFDX1
AT2G24030	CZSC	-2.4354	0.003	0.023	1.7471e-11	4.08367e-07	-0.02	NA
AT2G29190	CZSC	0.488379	0.108	0.075	1.7476e-11	4.08485e-07	0.033	APUM2,PUM2
AT2G45790	CZSC	-1.29639	0.017	0.042	1.77084e-11	4.13916e-07	-0.025	ATPMM,PMM
AT1G65430	CZSC	0.365113	0.118	0.08	1.77417e-11	4.14694e-07	0.038	ARI8,ATARI8
AT4G34881	CZSC	0.771817	0.064	0.038	1.77661e-11	4.15266e-07	0.026	NA
AT4G32870	CZSC	-1.35355	0.015	0.043	1.80669e-11	4.22296e-07	-0.028	NA
AT1G78380	CZSC	-0.791864	0.039	0.077	1.80672e-11	4.22303e-07	-0.038	ATGSTU19,GST8,GSTU19
AT2G25640	CZSC	-0.905106	0.044	0.082	1.83455e-11	4.28808e-07	-0.038	NA
AT1G75370	CZSC	0.410246	0.162	0.117	1.86149e-11	4.35105e-07	0.045	NA
AT2G37270	CZSC	-0.64755	0.102	0.153	1.87117e-11	4.37366e-07	-0.051	ATRPS5B,RPS5B
AT5G20070	CZSC	-1.15516	0.027	0.058	1.88418e-11	4.40409e-07	-0.031	ATNUDT19,ATNUDX19,NUDX19
AT4G17960	CZSC	0.472174	0.092	0.061	1.88437e-11	4.40452e-07	0.031	NA
AT4G22890	CZSC	-0.724878	0.06	0.096	1.89082e-11	4.4196e-07	-0.036	PGR5-LIKE
AT1G50110	CZSC	-1.25424	0.026	0.051	1.94439e-11	4.54482e-07	-0.025	BCAT6
AT5G20320	CZSC	0.498435	0.145	0.105	1.95367e-11	4.56651e-07	0.04	ATDCL4,DCL4
AT1G71130	CZSC	0.895669	0.041	0.021	1.96054e-11	4.58256e-07	0.02	AtERF070,CRF8,ERF070
AT3G02570	CZSC	-0.969329	0.032	0.065	1.97832e-11	4.62413e-07	-0.033	MEE31,PMI1
AT1G13250	CZSC	-1.63545	0.01	0.035	2.03173e-11	4.74897e-07	-0.025	GATL3
AT4G29140	CZSC	-2.98609	0.002	0.019	2.03738e-11	4.76217e-07	-0.017	ABS3,ADP1,ADS1
AT5G17840	CZSC	-1.16091	0.033	0.069	2.03979e-11	4.7678e-07	-0.036	NA
AT1G07350	CZSC	0.396367	0.253	0.198	2.05457e-11	4.80236e-07	0.055	SR45a
AT4G37790	CZSC	0.750283	0.052	0.028	2.07991e-11	4.86157e-07	0.024	ABIG1,HAT22
AT3G47460	CZSC	-0.946485	0.037	0.069	2.08662e-11	4.87726e-07	-0.032	ATSMC2,SMC2B
AT4G13370	CZSC	-2.0393	0.002	0.017	2.10138e-11	4.91177e-07	-0.015	CORD3
AT1G01020	CZSC	-1.95302	0.009	0.028	2.12031e-11	4.95601e-07	-0.019	ARV1
AT5G37630	CZSC	-1.9285	0.009	0.033	2.12732e-11	4.97239e-07	-0.024	CAP-G,EMB2656
AT4G12110	CZSC	-1.57652	0.009	0.028	2.1449e-11	5.01349e-07	-0.019	ATSMO1-1,SMO1-1
AT1G10520	CZSC	-2.21545	0.003	0.021	2.15496e-11	5.03699e-07	-0.018	AtPol{lambda},Pol{lambda}
AT1G13180	CZSC	-1.10995	0.026	0.054	2.17663e-11	5.08766e-07	-0.028	ARP3,ATARP3,DIS1
AT1G43710	CZSC	0.508326	0.13	0.095	2.19529e-11	5.13128e-07	0.035	ATSDC1,EMB1075,SDC1
AT3G58900	CZSC	0.323874	0.118	0.081	2.22319e-11	5.19649e-07	0.037	NA
AT4G03000	CZSC	0.50947	0.152	0.111	2.22728e-11	5.20605e-07	0.041	NA
AT2G05840	CZSC	0.387651	0.201	0.155	2.24693e-11	5.25197e-07	0.046	PAA2
AT3G23910	CZSC	0.893329	0.06	0.035	2.26573e-11	5.29592e-07	0.025	NA
AT5G63225	CZSC	-2.15765	0.008	0.03	2.33112e-11	5.44875e-07	-0.022	NA
AT3G23400	CZSC	-0.854284	0.058	0.094	2.33411e-11	5.45576e-07	-0.036	FBN4,FIB4
AT5G22510	CZSC	0.390104	0.141	0.101	2.34498e-11	5.48115e-07	0.04	A/N-InvE,At-A/N-InvE,INV-E
AT4G18070	CZSC	0.358317	0.129	0.091	2.35972e-11	5.51561e-07	0.038	NA
AT1G78000	CZSC	-2.73943	0.005	0.03	2.36977e-11	5.5391e-07	-0.025	SEL1,SULTR1;2
AT1G15500	CZSC	-0.993492	0.078	0.118	2.38064e-11	5.56451e-07	-0.04	ATNTT2,NTT2
AT2G21410	CZSC	-0.678393	0.08	0.128	2.41627e-11	5.64779e-07	-0.048	VHA-A2
AT3G18035	CZSC	-0.879288	0.106	0.15	2.42586e-11	5.67019e-07	-0.044	HON4
AT3G20470	CZSC	-1.26513	0.289	0.352	2.43715e-11	5.69659e-07	-0.063	ATGRP-5,ATGRP5,GRP-5,GRP5
AT4G15475	CZSC	0.464164	0.149	0.11	2.44685e-11	5.71926e-07	0.039	RAD7b
AT3G06410	CZSC	0.241811	0.262	0.205	2.46634e-11	5.76482e-07	0.057	NA
AT5G65640	CZSC	-3.47879	0.003	0.023	2.46795e-11	5.76858e-07	-0.02	bHLH093,NFL
AT2G05810	CZSC	-1.76578	0.018	0.047	2.51299e-11	5.87387e-07	-0.029	NA
AT1G74420	CZSC	-2.80967	0.003	0.021	2.55427e-11	5.97036e-07	-0.018	ATFUT3,FUT3
AT5G54090	CZSC	0.875794	0.041	0.023	2.56649e-11	5.9989e-07	0.018	NA
AT4G19990	CZSC	0.436037	0.091	0.061	2.57816e-11	6.02618e-07	0.03	FRS1
AT1G27100	CZSC	-0.407697	0.139	0.195	2.61163e-11	6.10442e-07	-0.056	NA
AT5G07070	CZSC	1.03506	0.04	0.02	2.62926e-11	6.14564e-07	0.02	CIPK2,SnRK3.2
AT2G14690	CZSC	-9.83088	0	0.02	2.65028e-11	6.19477e-07	-0.02	NA
AT1G16010	CZSC	0.459531	0.093	0.062	2.66805e-11	6.23629e-07	0.031	AtMGT2,AtMRS2-1,MGT2,MRS2-1
AT1G72670	CZSC	-2.93933	0.003	0.021	2.68966e-11	6.28681e-07	-0.018	iqd8
AT4G35590	CZSC	-2.79286	0.003	0.021	2.70488e-11	6.32239e-07	-0.018	RKD5
AT4G08110	CZSC	0.382497	0.193	0.147	2.71835e-11	6.35388e-07	0.046	NA
AT5G47720	CZSC	0.126719	0.098	0.063	2.74625e-11	6.41909e-07	0.035	AACT1
AT5G54430	CZSC	0.419443	0.189	0.141	2.7576e-11	6.44562e-07	0.048	ATPHOS32,PHOS32
AT5G15730	CZSC	0.699057	0.076	0.047	2.76796e-11	6.46984e-07	0.029	AtCRLK2,CRLK2
AT1G02970	CZSC	-1.73439	0.008	0.029	2.79154e-11	6.52495e-07	-0.021	ATWEE1,WEE1
AT4G18930	CZSC	0.707569	0.092	0.062	2.80154e-11	6.54833e-07	0.03	NA
AT5G35770	CZSC	-3.82238	0.001	0.018	2.80958e-11	6.56712e-07	-0.017	SAP
AT5G59030	CZSC	-2.70005	0.004	0.022	2.82306e-11	6.59863e-07	-0.018	COPT1
AT1G05170	CZSC	-1.50003	0.013	0.037	2.86567e-11	6.69821e-07	-0.024	NA
AT2G43850	CZSC	1.28485	0.022	0.009	2.90906e-11	6.79963e-07	0.013	ILK1
AT2G41700	CZSC	0.347073	0.147	0.105	2.91021e-11	6.80232e-07	0.042	ABCA1,AtABCA1
AT1G58230	CZSC	0.359119	0.171	0.129	2.91571e-11	6.81517e-07	0.042	BCHB
AT1G53400	CZSC	-0.901991	0.07	0.11	2.94023e-11	6.8725e-07	-0.04	NA
AT5G26600	CZSC	0.647369	0.085	0.055	2.97753e-11	6.95968e-07	0.03	NA
AT1G71790	CZSC	-1.60276	0.015	0.043	3.08628e-11	7.21387e-07	-0.028	AtCPB,CPB
AT1G03630	CZSC	-1.8993	0.007	0.029	3.09962e-11	7.24506e-07	-0.022	POR,PORC
AT2G27310	CZSC	-1.95097	0.006	0.027	3.11754e-11	7.28693e-07	-0.021	NA
AT1G70780	CZSC	-0.477826	0.102	0.14	3.13047e-11	7.31717e-07	-0.038	NA
AT3G25160	CZSC	-2.58004	0.003	0.021	3.13454e-11	7.32667e-07	-0.018	NA
AT1G45207	CZSC	-2.53863	0.006	0.029	3.13651e-11	7.33128e-07	-0.023	NA
AT1G80560	CZSC	-1.26261	0.021	0.053	3.14552e-11	7.35233e-07	-0.032	ATIMD2,IMD2
AT5G21930	CZSC	-0.723803	0.075	0.116	3.18086e-11	7.43495e-07	-0.041	ATHMA8,HMA8,PAA2
AT5G08480	CZSC	-3.8954	0.002	0.019	3.18829e-11	7.45231e-07	-0.017	NA
AT3G61670	CZSC	0.475164	0.122	0.086	3.19532e-11	7.46875e-07	0.036	NA
AT3G53340	CZSC	0.507155	0.09	0.062	3.20843e-11	7.49939e-07	0.028	NF-YB10
AT3G14595	CZSC	0.430779	0.123	0.085	3.2683e-11	7.63933e-07	0.038	NA
AT2G35370	CZSC	-2.71777	0.004	0.025	3.30979e-11	7.73629e-07	-0.021	GDCH
AT1G62000	CZSC	-1.66036	0.055	0.085	3.31376e-11	7.74559e-07	-0.03	TBA1
AT2G26500	CZSC	-0.709424	0.073	0.112	3.33164e-11	7.78737e-07	-0.039	NA
AT2G24645	CZSC	-1.87669	0.005	0.027	3.33516e-11	7.79559e-07	-0.022	NA
AT1G25460	CZSC	-2.26603	0.008	0.038	3.37639e-11	7.89198e-07	-0.03	NA
AT1G69960	CZSC	0.746559	0.065	0.04	3.39517e-11	7.93588e-07	0.025	PP2A
AT5G02890	CZSC	-1.91043	0.009	0.029	3.45609e-11	8.07826e-07	-0.02	NA
AT1G65540	CZSC	0.412366	0.145	0.104	3.48962e-11	8.15664e-07	0.041	AtLETM2,LETM2
AT2G21160	CZSC	-0.68722	0.105	0.158	3.4915e-11	8.16103e-07	-0.053	NA
AT3G46920	CZSC	-0.949185	0.036	0.068	3.51399e-11	8.2136e-07	-0.032	NA
AT3G51470	CZSC	-3.0024	0.002	0.02	3.54775e-11	8.29251e-07	-0.018	NA
AT1G58030	CZSC	0.485355	0.081	0.054	3.64632e-11	8.52292e-07	0.027	AtCAT2,CAT2
AT2G41310	CZSC	-1.07638	0.031	0.066	3.66215e-11	8.55991e-07	-0.035	ARR8,ATRR3,RR3
AT2G38530	CZSC	-2.09522	0.011	0.031	3.67738e-11	8.59551e-07	-0.02	AtLtpI-5,cdf3,LP2,LTP2
AT5G51020	CZSC	-1.26367	0.023	0.054	3.68196e-11	8.60621e-07	-0.031	CAA33,CRL
AT5G47310	CZSC	0.543262	0.123	0.086	3.72731e-11	8.71221e-07	0.037	NA
AT2G24060	CZSC	-0.643154	0.057	0.091	3.78824e-11	8.85462e-07	-0.034	AtIF3-2,AtINFC-2,SVR9
AT3G15900	CZSC	-2.41514	0.005	0.023	3.86369e-11	9.031e-07	-0.018	NA
AT1G08320	CZSC	-2.88478	0.003	0.02	3.8875e-11	9.08664e-07	-0.017	bZIP21,TGA9
AT4G33240	CZSC	0.386192	0.132	0.094	3.88801e-11	9.08783e-07	0.038	FAB1A
AT1G29890	CZSC	-1.15202	0.025	0.058	3.92981e-11	9.18554e-07	-0.033	RWA4
AT5G51050	CZSC	0.510118	0.073	0.047	3.93503e-11	9.19773e-07	0.026	APC2
AT1G29700	CZSC	-0.793354	0.045	0.079	4.02963e-11	9.41886e-07	-0.034	NA
AT1G50430	CZSC	-0.874415	0.074	0.122	4.05918e-11	9.48794e-07	-0.048	7RED,DWF5,LE,PA,ST7R
AT5G55320	CZSC	-2.14657	0.013	0.043	4.06545e-11	9.50257e-07	-0.03	NA
AT5G04885	CZSC	-1.28012	0.018	0.045	4.06798e-11	9.5085e-07	-0.027	BGLC3
AT2G29570	CZSC	-1.25722	0.019	0.046	4.0993e-11	9.58171e-07	-0.027	ATPCNA2,PCNA2
AT5G39590	CZSC	0.587354	0.063	0.04	4.12492e-11	9.64159e-07	0.023	OXR5
AT2G23970	CZSC	-4.72819	0.001	0.028	4.12752e-11	9.64767e-07	-0.027	NA
AT2G34850	CZSC	-2.80029	0.002	0.016	4.12836e-11	9.64963e-07	-0.014	MEE25
AT5G00780	CZSC	-2.32296	0.002	0.022	4.15354e-11	9.70849e-07	-0.02	NA
AT5G56360	CZSC	-0.510971	0.124	0.177	4.16432e-11	9.73368e-07	-0.053	PSL4
AT5G62000	CZSC	0.255032	0.306	0.244	4.1866e-11	9.78576e-07	0.062	ARF1-BP,ARF2,AtARF2,HSS,ORE14
AT5G59870	CZSC	-0.866118	0.057	0.102	4.21314e-11	9.8478e-07	-0.045	h2a.w.6,HTA6
AT5G50840	CZSC	0.435962	0.097	0.067	4.24262e-11	9.91669e-07	0.03	NA
AT1G28040	CZSC	1.78166	0.011	0.003	4.27485e-11	9.99204e-07	0.008	ATL20
AT2G25737	CZSC	-0.943372	0.06	0.096	4.28955e-11	1.00264e-06	-0.036	NA
AT4G32290	CZSC	-1.16852	0.026	0.053	4.33376e-11	1.01297e-06	-0.027	NA
AT1G13860	CZSC	0.547174	0.043	0.023	4.34614e-11	1.01587e-06	0.02	QUL1
AT5G12430	CZSC	-0.613686	0.097	0.139	4.34616e-11	1.01587e-06	-0.042	DJC31,TPR16
AT3G24220	CZSC	-2.11927	0.007	0.029	4.41094e-11	1.03101e-06	-0.022	ATNCED6,NCED6
AT1G23750	CZSC	-1.57459	0.017	0.039	4.416e-11	1.0322e-06	-0.022	NA
AT1G74200	CZSC	0.988557	0.035	0.018	4.45393e-11	1.04106e-06	0.017	AtRLP16,RLP16
AT1G13120	CZSC	0.381203	0.2	0.155	4.46895e-11	1.04457e-06	0.045	AtGLE1,emb1745,GLE1
AT1G04200	CZSC	-0.5963	0.085	0.13	4.5364e-11	1.06034e-06	-0.045	NA
AT5G57790	CZSC	0.293747	0.18	0.132	4.56179e-11	1.06627e-06	0.048	AOG1
AT3G51130	CZSC	0.352597	0.147	0.108	4.60752e-11	1.07696e-06	0.039	NA
AT1G05190	CZSC	-1.3144	0.022	0.056	4.6305e-11	1.08233e-06	-0.034	EMB2394,RPL6
AT1G16330	CZSC	-3.79008	0.001	0.015	4.64575e-11	1.0859e-06	-0.014	CYCB3;1
AT5G27390	CZSC	-0.972716	0.033	0.063	4.65987e-11	1.0892e-06	-0.03	NA
AT1G48370	CZSC	1.17959	0.042	0.021	4.71124e-11	1.10121e-06	0.021	YSL8
AT3G44670	CZSC	0.383745	0.17	0.121	4.74436e-11	1.10895e-06	0.049	DM2h
AT1G62080	CZSC	-1.1338	0.058	0.08	4.74622e-11	1.10938e-06	-0.022	TBA3
AT1G15340	CZSC	0.536946	0.129	0.089	4.76251e-11	1.11319e-06	0.04	MBD10
AT4G35620	CZSC	-3.51633	0.001	0.018	4.76472e-11	1.1137e-06	-0.017	CYCB2;2
AT1G19140	CZSC	-0.819618	0.045	0.083	4.80739e-11	1.12368e-06	-0.038	COQ9
AT5G62700	CZSC	-0.498504	0.203	0.26	4.82969e-11	1.12889e-06	-0.057	TUB3
AT3G26950	CZSC	-0.794102	0.043	0.078	4.83536e-11	1.13022e-06	-0.035	NA
AT1G07010	CZSC	-1.34125	0.019	0.05	4.85025e-11	1.1337e-06	-0.031	AtSLP1,SLP1
AT2G05350	CZSC	-6.27679	0	0.015	4.85133e-11	1.13395e-06	-0.015	NA
AT1G65880	CZSC	-9.15314	0	0.015	4.86116e-11	1.13625e-06	-0.015	BZO1
AT1G31800	CZSC	-0.828788	0.058	0.102	4.8752e-11	1.13953e-06	-0.044	CYP97A3,LUT5
AT5G62410	CZSC	-0.778036	0.07	0.114	4.91197e-11	1.14812e-06	-0.044	ATCAP-E1,ATSMC4,SMC2,TTN3
AT2G19800	CZSC	-3.71279	0.003	0.024	4.98636e-11	1.16551e-06	-0.021	MIOX2
AT1G71910	CZSC	1.05299	0.037	0.018	4.99325e-11	1.16712e-06	0.019	NA
AT1G20490	CZSC	-8.55164	0	0.015	5.00884e-11	1.17077e-06	-0.015	NA
AT5G05810	CZSC	-3.97402	0.003	0.018	5.02583e-11	1.17474e-06	-0.015	ATL43
AT3G62370	CZSC	-1.11845	0.041	0.08	5.03969e-11	1.17798e-06	-0.039	NA
AT3G12060	CZSC	-2.58961	0.005	0.024	5.05402e-11	1.18133e-06	-0.019	TBL1
AT2G40620	CZSC	-1.67597	0.009	0.029	5.11774e-11	1.19622e-06	-0.02	bZIP18
AT3G56720	CZSC	0.407797	0.231	0.181	5.26257e-11	1.23007e-06	0.05	NA
AT1G17420	CZSC	-0.827361	0.063	0.098	5.29597e-11	1.23788e-06	-0.035	ATLOX3,LOX3
AT1G32870	CZSC	0.861472	0.046	0.024	5.35959e-11	1.25275e-06	0.022	ANAC013,ANAC13,NAC13
AT1G20840	CZSC	-2.88325	0.003	0.022	5.42579e-11	1.26822e-06	-0.019	AtTMT1,TMT1
AT5G05170	CZSC	-0.571158	0.175	0.225	5.42999e-11	1.26921e-06	-0.05	ATCESA3,ATH-B,CESA3,CEV1,ELI1,IXR1,MRE1
AT1G28710	CZSC	-1.03532	0.044	0.08	5.43245e-11	1.26978e-06	-0.036	NA
AT1G14760	CZSC	-3.32012	0.002	0.018	5.44665e-11	1.2731e-06	-0.016	KNATM
AT5G66710	CZSC	-3.25463	0.002	0.019	5.53561e-11	1.29389e-06	-0.017	NA
AT2G19910	CZSC	-1.93135	0.004	0.023	5.54089e-11	1.29513e-06	-0.019	NA
AT1G51630	CZSC	-0.969987	0.055	0.097	5.65681e-11	1.32222e-06	-0.042	AtMSR2,MSR2
AT4G20140	CZSC	-3.78929	0.002	0.021	5.66913e-11	1.3251e-06	-0.019	GSO1,SGN3
AT3G04920	CZSC	-0.514618	0.167	0.227	5.71211e-11	1.33515e-06	-0.06	NA
AT5G51110	CZSC	-1.54545	0.007	0.028	5.7267e-11	1.33856e-06	-0.021	ATP1,RAF2,SDIRIP1
AT2G41040	CZSC	-1.95422	0.026	0.05	5.75018e-11	1.34405e-06	-0.024	NA
AT5G21950	CZSC	0.863388	0.021	0.009	5.84976e-11	1.36732e-06	0.012	NA
AT1G05370	CZSC	-2.45037	0.003	0.02	5.87796e-11	1.37391e-06	-0.017	NA
ATCG00130	CZSC	-0.506494	0.254	0.306	5.91537e-11	1.38266e-06	-0.052	ATPF
AT1G27360	CZSC	1.13665	0.046	0.025	5.98398e-11	1.3987e-06	0.021	SPL11
AT1G34110	CZSC	-3.70007	0.003	0.02	6.02246e-11	1.40769e-06	-0.017	RGI5
AT1G67060	CZSC	0.508317	0.107	0.073	6.0443e-11	1.4128e-06	0.034	NA
AT4G31330	CZSC	-5.35957	0.001	0.017	6.13543e-11	1.4341e-06	-0.016	NA
AT1G02850	CZSC	-1.70824	0.013	0.036	6.15169e-11	1.4379e-06	-0.023	BGLU11
AT5G49680	CZSC	-2.42653	0.003	0.02	6.17832e-11	1.44412e-06	-0.017	NA
AT5G61590	CZSC	0.911987	0.038	0.018	6.21308e-11	1.45225e-06	0.02	DEWAX,ERF107
AT1G80530	CZSC	-0.919241	0.06	0.095	6.23008e-11	1.45622e-06	-0.035	NA
AT5G45790	CZSC	0.93095	0.037	0.019	6.25772e-11	1.46268e-06	0.018	NA
AT5G58190	CZSC	-0.736389	0.068	0.105	6.30544e-11	1.47383e-06	-0.037	ECT10
AT5G14220	CZSC	-0.710363	0.058	0.097	6.32391e-11	1.47815e-06	-0.039	HEMG2,MEE61,PPO2
AT3G22890	CZSC	-0.690663	0.024	0.053	6.33084e-11	1.47977e-06	-0.029	APS1,ATPS1
AT1G19330	CZSC	0.380886	0.197	0.148	6.35553e-11	1.48554e-06	0.049	AFR2
AT2G38660	CZSC	0.633852	0.072	0.045	6.38911e-11	1.49339e-06	0.027	NA
AT2G20300	CZSC	0.562781	0.094	0.062	6.39775e-11	1.49541e-06	0.032	ALE2
AT4G12760	CZSC	0.428564	0.188	0.142	6.40031e-11	1.49601e-06	0.046	NA
AT2G26180	CZSC	-3.89128	0.002	0.019	6.42483e-11	1.50174e-06	-0.017	IQD6
AT1G05060	CZSC	1.05913	0.041	0.022	6.49193e-11	1.51742e-06	0.019	NA
AT3G27010	CZSC	0.960464	0.052	0.029	6.55e-11	1.531e-06	0.023	AT-TCP20,ATTCP20,PCF1,TCP20
AT1G79890	CZSC	-1.47488	0.008	0.03	6.6226e-11	1.54797e-06	-0.022	NA
AT1G43800	CZSC	-4.29349	0.002	0.018	6.65931e-11	1.55655e-06	-0.016	AAD6,FTM1,HUP7,SAD6
AT4G31020	CZSC	-4.20295	0.001	0.015	6.67905e-11	1.56116e-06	-0.014	NA
AT5G35450	CZSC	0.673743	0.049	0.029	6.74167e-11	1.5758e-06	0.02	NA
AT5G39610	CZSC	-2.98218	0.002	0.02	6.85989e-11	1.60343e-06	-0.018	ANAC092,ATNAC2,ATNAC6,NAC2,NAC6,ORE1
AT1G02670	CZSC	-1.25542	0.024	0.057	6.902e-11	1.61327e-06	-0.033	NA
AT2G45850	CZSC	-2.59383	0.005	0.022	6.92521e-11	1.6187e-06	-0.017	AHL9
AT4G27435	CZSC	-1.68743	0.01	0.031	6.95839e-11	1.62645e-06	-0.021	NA
AT1G71810	CZSC	-1.25053	0.029	0.06	6.96118e-11	1.62711e-06	-0.031	NA
AT1G77530	CZSC	-3.05188	0.003	0.022	7.02367e-11	1.64171e-06	-0.019	NA
AT1G68410	CZSC	-1.52594	0.019	0.044	7.03107e-11	1.64344e-06	-0.025	NA
AT5G45050	CZSC	0.412099	0.147	0.107	7.08086e-11	1.65508e-06	0.04	ATWRKY16,WRKY16
AT1G01070	CZSC	-3.47728	0.002	0.017	7.12624e-11	1.66569e-06	-0.015	UMAMIT28
AT3G17715	CZSC	0.728472	0.056	0.032	7.15572e-11	1.67258e-06	0.024	NA
AT3G08740	CZSC	-1.18142	0.026	0.056	7.18431e-11	1.67926e-06	-0.03	NA
AT5G57815	CZSC	0.560141	0.071	0.044	7.23392e-11	1.69086e-06	0.027	NA
AT4G14920	CZSC	-0.462576	0.152	0.203	7.43172e-11	1.73709e-06	-0.051	NA
AT2G30970	CZSC	0.418437	0.137	0.101	7.44472e-11	1.74013e-06	0.036	ASP1
AT4G32070	CZSC	0.445336	0.129	0.089	7.46927e-11	1.74587e-06	0.04	Phox4
AT2G47610	CZSC	-0.487139	0.176	0.234	7.53114e-11	1.76033e-06	-0.058	NA
AT4G11740	CZSC	0.408061	0.162	0.122	7.58414e-11	1.77272e-06	0.04	SAY1
AT1G33780	CZSC	0.404085	0.134	0.096	7.75137e-11	1.81181e-06	0.038	NA
AT4G19160	CZSC	-0.792462	0.152	0.194	7.78657e-11	1.82003e-06	-0.042	NA
AT1G80170	CZSC	-1.81356	0.006	0.027	7.80587e-11	1.82454e-06	-0.021	NA
AT3G23470	CZSC	-8.83116	0	0.014	7.82478e-11	1.82896e-06	-0.014	NA
AT5G13960	CZSC	-0.959713	0.059	0.097	8.00426e-11	1.87091e-06	-0.038	KYP,SDG33,SUVH4
AT4G21910	CZSC	0.3452	0.233	0.186	8.00818e-11	1.87183e-06	0.047	NA
AT3G06840	CZSC	-3.30249	0.002	0.019	8.1433e-11	1.90341e-06	-0.017	NA
AT3G27460	CZSC	0.489346	0.095	0.066	8.14745e-11	1.90439e-06	0.029	AtSGF29a,SGF29a
AT1G06700	CZSC	-0.646181	0.081	0.121	8.27103e-11	1.93327e-06	-0.04	NA
AT5G59850	CZSC	-0.552253	0.115	0.167	8.379e-11	1.95851e-06	-0.052	NA
AT1G75080	CZSC	-1.00197	0.044	0.078	8.445e-11	1.97393e-06	-0.034	BZR1
AT4G29350	CZSC	0.447974	0.151	0.108	8.5087e-11	1.98882e-06	0.043	AtPRF2,PFN2,PRF2,PRO2
AT1G32928	CZSC	0.696141	0.05	0.029	8.51577e-11	1.99048e-06	0.021	NA
AT5G16800	CZSC	0.333586	0.145	0.105	8.52639e-11	1.99296e-06	0.04	NAA60
AT1G09995	CZSC	-0.908099	0.024	0.053	8.53292e-11	1.99448e-06	-0.029	NA
AT5G51820	CZSC	-0.796158	0.056	0.094	8.77114e-11	2.05017e-06	-0.038	ATPGMP,PGM,PGM1,STF1
AT3G61440	CZSC	-0.444459	0.267	0.314	8.77151e-11	2.05025e-06	-0.047	ARATH;BSAS3;1,ATCYSC1,CAS-C1,CYSC1
AT3G52200	CZSC	0.489303	0.133	0.094	8.83612e-11	2.06536e-06	0.039	LTA3,mtE2-1
AT5G64080	CZSC	-0.716188	0.079	0.116	8.8381e-11	2.06582e-06	-0.037	AtXYP1,LTPG31,XYP1
AT4G34260	CZSC	-1.3496	0.019	0.045	8.84116e-11	2.06653e-06	-0.026	AXY8,FUC95A
AT2G18630	CZSC	-0.737873	0.055	0.089	8.88814e-11	2.07751e-06	-0.034	NA
AT2G29510	CZSC	-0.848633	0.044	0.075	8.91242e-11	2.08319e-06	-0.031	NA
AT1G79990	CZSC	-0.522513	0.167	0.22	9.09836e-11	2.12665e-06	-0.053	NA
AT2G33550	CZSC	-1.74226	0.007	0.029	9.12452e-11	2.13277e-06	-0.022	ASR3
AT4G21160	CZSC	-0.970062	0.03	0.055	9.14699e-11	2.13802e-06	-0.025	AGD12,ZAC
AT5G48780	CZSC	1.31004	0.019	0.007	9.25004e-11	2.1621e-06	0.012	TN20
AT5G62890	CZSC	0.237817	0.086	0.054	9.28832e-11	2.17105e-06	0.032	NA
AT2G41340	CZSC	-2.13303	0.005	0.022	9.29566e-11	2.17277e-06	-0.017	RPB5D
AT5G24260	CZSC	-1.57603	0.018	0.045	9.36896e-11	2.1899e-06	-0.027	NA
AT4G07830	CZSC	1.6474	0.011	0.003	9.37742e-11	2.19188e-06	0.008	NA
AT5G18400	CZSC	0.540301	0.081	0.049	9.38467e-11	2.19357e-06	0.032	AtDRE2,DRE2
AT3G05840	CZSC	0.423894	0.169	0.124	9.39074e-11	2.19499e-06	0.045	ATSK12,SK12
AT5G19560	CZSC	-4.91116	0.001	0.016	9.43584e-11	2.20553e-06	-0.015	ATROPGEF10,GEF10,ROPGEF10
AT1G20570	CZSC	-1.05776	0.03	0.06	9.524e-11	2.22614e-06	-0.03	NA
AT2G43130	CZSC	-0.887907	0.035	0.064	9.59658e-11	2.2431e-06	-0.029	ARA-4,ARA4,ATRAB11F,ATRABA5C,RABA5C
AT4G30880	CZSC	-2.104	0.012	0.036	9.73566e-11	2.27561e-06	-0.024	NA
AT5G37600	CZSC	-1.59787	0.014	0.042	9.83048e-11	2.29778e-06	-0.028	ATGLN1;1,ATGSR1,GLN1;1,GSR
AT4G32830	CZSC	-2.33749	0.005	0.026	9.92484e-11	2.31983e-06	-0.021	AtAUR1,AUR1
AT2G42170	CZSC	-4.38334	0.001	0.019	9.94519e-11	2.32459e-06	-0.018	NA
AT3G15790	CZSC	0.249999	0.191	0.141	9.98399e-11	2.33366e-06	0.05	ATMBD11,MBD11
AT1G14000	CZSC	0.585221	0.086	0.055	1.02005e-10	2.38426e-06	0.031	VIK
AT2G40340	CZSC	0.950981	0.031	0.014	1.03885e-10	2.42821e-06	0.017	AtERF48,DREB2C
AT1G60550	CZSC	-1.86049	0.008	0.033	1.05715e-10	2.47099e-06	-0.025	DHNS,ECHID
AT3G21280	CZSC	0.742175	0.066	0.041	1.06068e-10	2.47924e-06	0.025	UBP7
AT5G32450	CZSC	-0.718513	0.045	0.08	1.06167e-10	2.48156e-06	-0.035	BPL4
AT1G17190	CZSC	-1.80214	0.007	0.027	1.06544e-10	2.49036e-06	-0.02	ATGSTU26,GSTU26
AT5G45775	CZSC	-0.657933	0.115	0.17	1.06656e-10	2.49297e-06	-0.055	NA
AT4G38440	CZSC	0.589038	0.113	0.08	1.09306e-10	2.55493e-06	0.033	IYO
AT5G44310	CZSC	-5.78059	0	0.015	1.10003e-10	2.57122e-06	-0.015	NA
AT5G16540	CZSC	-0.963635	0.024	0.052	1.10121e-10	2.57397e-06	-0.028	ZFN3
AT3G61610	CZSC	-1.66564	0.011	0.034	1.11096e-10	2.59675e-06	-0.023	NA
AT5G59830	CZSC	0.624137	0.096	0.064	1.12306e-10	2.62505e-06	0.032	ZIN
AT5G11260	CZSC	-1.44994	0.017	0.041	1.1239e-10	2.62701e-06	-0.024	HY5,TED
AT2G45680	CZSC	0.517864	0.062	0.04	1.12885e-10	2.63858e-06	0.022	TCP9
AT5G02710	CZSC	-1.70714	0.008	0.029	1.1362e-10	2.65575e-06	-0.021	NA
AT3G59330	CZSC	0.585035	0.096	0.063	1.13823e-10	2.6605e-06	0.033	NA
AT4G23500	CZSC	0.756196	0.071	0.045	1.14367e-10	2.67323e-06	0.026	NA
AT1G19970	CZSC	-1.09118	0.025	0.054	1.14869e-10	2.68496e-06	-0.029	NA
AT1G60070	CZSC	-0.471622	0.134	0.187	1.15135e-10	2.69115e-06	-0.053	AP1G1
AT3G02190	CZSC	0.501582	0.147	0.109	1.15819e-10	2.70715e-06	0.038	NA
AT2G43800	CZSC	-1.9945	0.008	0.03	1.16308e-10	2.71858e-06	-0.022	FH2
AT5G05440	CZSC	1.03303	0.028	0.013	1.16362e-10	2.71984e-06	0.015	AtPYL5,PYL5,RCAR8
AT5G52910	CZSC	-1.2821	0.012	0.034	1.16638e-10	2.72631e-06	-0.022	ATIM
AT5G02450	CZSC	-0.547652	0.166	0.224	1.18422e-10	2.76799e-06	-0.058	NA
AT1G75840	CZSC	-0.693454	0.065	0.106	1.2178e-10	2.84649e-06	-0.041	ARAC5,ATGP3,ATROP4,ROP4
AT1G44110	CZSC	-3.79406	0.001	0.017	1.21947e-10	2.85038e-06	-0.016	CYCA1;1
AT1G67510	CZSC	0.877778	0.027	0.014	1.21963e-10	2.85077e-06	0.013	NA
AT5G24130	CZSC	-1.93696	0.004	0.02	1.221e-10	2.85397e-06	-0.016	NA
AT3G03760	CZSC	-3.20269	0.002	0.018	1.25393e-10	2.93094e-06	-0.016	LBD20
AT2G45840	CZSC	-2.48442	0.006	0.036	1.25535e-10	2.93426e-06	-0.03	NA
AT5G02870	CZSC	-0.472259	0.216	0.28	1.27942e-10	2.99052e-06	-0.064	RPL4
AT1G31420	CZSC	0.377084	0.189	0.144	1.28585e-10	3.00556e-06	0.045	FEI1
AT3G09620	CZSC	-1.2681	0.012	0.036	1.28623e-10	3.00644e-06	-0.024	NA
AT5G58770	CZSC	-4.98624	0.001	0.014	1.2915e-10	3.01875e-06	-0.013	AtcPT4,AtCPT7,cPT4,CPT7
AT1G77410	CZSC	1.07512	0.029	0.013	1.29485e-10	3.02657e-06	0.016	BGAL16
AT2G20450	CZSC	-0.601088	0.088	0.133	1.29772e-10	3.0333e-06	-0.045	NA
AT5G23390	CZSC	0.40431	0.11	0.076	1.30513e-10	3.0506e-06	0.034	NA
AT3G30214	CZSC	-1.05837	0.018	0.046	1.30672e-10	3.05434e-06	-0.028	NA
AT1G76870	CZSC	-1.06478	0.025	0.053	1.32655e-10	3.10068e-06	-0.028	NA
AT3G32377	CZSC	-2.85693	0.002	0.019	1.33501e-10	3.12045e-06	-0.017	NA
AT5G17810	CZSC	-2.51297	0.002	0.017	1.36456e-10	3.18953e-06	-0.015	WOX12
AT5G54470	CZSC	-1.68211	0.01	0.031	1.37545e-10	3.21497e-06	-0.021	BBX29
AT3G47950	CZSC	-0.684454	0.025	0.054	1.37852e-10	3.22215e-06	-0.029	AHA4,HA4
AT5G63905	CZSC	0.695521	0.068	0.043	1.39015e-10	3.24935e-06	0.025	NA
AT3G26570	CZSC	-0.788666	0.039	0.075	1.39143e-10	3.25234e-06	-0.036	ORF02,PHT2;1
AT2G38400	CZSC	0.567231	0.134	0.097	1.39484e-10	3.26031e-06	0.037	AGT3
AT2G42220	CZSC	-2.5094	0.004	0.024	1.39913e-10	3.27032e-06	-0.02	NA
AT1G29470	CZSC	-0.467454	0.164	0.216	1.39929e-10	3.27069e-06	-0.052	NA
AT2G32550	CZSC	-3.24065	0.004	0.04	1.40275e-10	3.27879e-06	-0.036	NOT9c
AT3G05750	CZSC	-0.749007	0.041	0.075	1.40713e-10	3.28902e-06	-0.034	TRM6
AT3G43600	CZSC	-2.33215	0.004	0.026	1.41084e-10	3.2977e-06	-0.022	AAO2,AO3,AOgamma,atAO-2,AtAO3
AT2G45870	CZSC	-1.09147	0.04	0.071	1.43412e-10	3.3521e-06	-0.031	VCCN2
AT5G07030	CZSC	0.533189	0.064	0.039	1.44099e-10	3.36817e-06	0.025	NA
AT3G06630	CZSC	-2.3249	0.005	0.021	1.44453e-10	3.37645e-06	-0.016	NA
AT3G55330	CZSC	-1.68198	0.012	0.039	1.46193e-10	3.41712e-06	-0.027	PPL1
AT5G50240	CZSC	-2.58704	0.003	0.018	1.48418e-10	3.46912e-06	-0.015	AtPIMT2,PIMT2
AT3G28350	CZSC	1.00312	0.027	0.012	1.50999e-10	3.52945e-06	0.015	NA
AT4G26520	CZSC	-2.31895	0.004	0.026	1.51038e-10	3.53037e-06	-0.022	AtFBA7,FBA7
AT3G21390	CZSC	0.851272	0.051	0.03	1.51482e-10	3.54074e-06	0.021	NA
AT4G32260	CZSC	-0.529086	0.168	0.215	1.5255e-10	3.56571e-06	-0.047	PDE334
AT3G11580	CZSC	1.20784	0.015	0.005	1.52671e-10	3.56854e-06	0.01	NGAL2,SOD7
AT2G38320	CZSC	2.11466	0.01	0.002	1.54046e-10	3.60067e-06	0.008	TBL34
AT4G18530	CZSC	0.450112	0.1	0.068	1.54874e-10	3.62002e-06	0.032	SGC
AT3G46770	CZSC	-2.02116	0.007	0.03	1.55537e-10	3.63553e-06	-0.023	REM13
AT5G62390	CZSC	-0.648047	0.183	0.239	1.55729e-10	3.64002e-06	-0.056	ATBAG7,BAG7
AT2G22450	CZSC	-1.28369	0.02	0.044	1.55795e-10	3.64156e-06	-0.024	AtRIBA2,RIBA2
AT5G60030	CZSC	-0.746419	0.083	0.125	1.56926e-10	3.66799e-06	-0.042	NA
AT3G04970	CZSC	0.51659	0.089	0.061	1.57799e-10	3.68839e-06	0.028	NA
AT1G09645	CZSC	0.468868	0.07	0.044	1.58941e-10	3.71509e-06	0.026	NA
AT2G22900	CZSC	-2.00818	0.008	0.026	1.62456e-10	3.79725e-06	-0.018	MAGT1,MUCI10
AT3G06290	CZSC	0.313143	0.221	0.174	1.62461e-10	3.79737e-06	0.047	AtSAC3B,SAC3B
AT5G22110	CZSC	-1.27956	0.016	0.046	1.63286e-10	3.81666e-06	-0.03	ATDPB2,CYL2,DPB2
AT1G50970	CZSC	0.329144	0.154	0.119	1.63631e-10	3.82471e-06	0.035	NA
AT4G35090	CZSC	-1.43465	0.016	0.045	1.64749e-10	3.85084e-06	-0.029	CAT2
AT5G59970	CZSC	-0.996724	0.039	0.072	1.66044e-10	3.88111e-06	-0.033	NA
AT1G17480	CZSC	1.06867	0.026	0.011	1.66326e-10	3.88771e-06	0.015	IQD7
AT4G16444	CZSC	0.503464	0.087	0.059	1.67315e-10	3.91082e-06	0.028	AtGET1,GET1
AT1G77060	CZSC	-4.10026	0.002	0.019	1.67586e-10	3.91716e-06	-0.017	NA
AT4G02740	CZSC	0.505047	0.121	0.086	1.67682e-10	3.9194e-06	0.035	NA
AT4G37360	CZSC	-3.09406	0.002	0.022	1.67727e-10	3.92045e-06	-0.02	CYP81D2
AT5G16470	CZSC	0.56044	0.121	0.087	1.68433e-10	3.93695e-06	0.034	MBS2
AT1G06460	CZSC	0.588062	0.084	0.056	1.69093e-10	3.95237e-06	0.028	ACD31.2,ACD32.1
AT1G18720	CZSC	0.412719	0.174	0.131	1.72217e-10	4.02541e-06	0.043	MHP1
AT5G61900	CZSC	1.43706	0.016	0.006	1.73632e-10	4.05848e-06	0.01	BON,BON1,CPN1
AT3G42660	CZSC	-1.15301	0.021	0.047	1.79724e-10	4.20087e-06	-0.026	EOL1
AT1G37063	CZSC	-3.37058	0.001	0.014	1.80144e-10	4.21069e-06	-0.013	NA
AT1G10060	CZSC	-2.26536	0.007	0.026	1.85596e-10	4.33812e-06	-0.019	ATBCAT-1,BCAT-1,BCAT1
AT1G61770	CZSC	-0.862174	0.055	0.091	1.88731e-10	4.4114e-06	-0.036	NA
AT3G45610	CZSC	-3.81829	0.002	0.017	1.90878e-10	4.46158e-06	-0.015	DOF6
AT4G28570	CZSC	0.864823	0.059	0.035	1.95188e-10	4.56232e-06	0.024	NA
AT4G21020	CZSC	-3.53687	0.001	0.014	1.96432e-10	4.5914e-06	-0.013	NA
AT1G77960	CZSC	-2.27303	0.003	0.019	1.99835e-10	4.67095e-06	-0.016	NA
AT4G02070	CZSC	-1.16037	0.037	0.073	2.00115e-10	4.67749e-06	-0.036	ATMSH6,MSH6,MSH6-1
AT3G18890	CZSC	-0.966491	0.055	0.092	2.00144e-10	4.67817e-06	-0.037	AtTic62,Tic62
AT5G45130	CZSC	0.454942	0.153	0.117	2.00608e-10	4.68902e-06	0.036	ATRAB-F2A,ATRAB5A,ATRABF2A,RAB-F2A,RAB5A,RABF2A,RHA1
AT2G14120	CZSC	0.373729	0.19	0.147	2.01254e-10	4.70411e-06	0.043	DRP3B
AT5G24090	CZSC	-4.99625	0.001	0.015	2.03229e-10	4.75028e-06	-0.014	ATCHIA,CHIA,LYS1
AT3G26310	CZSC	-3.70706	0.001	0.016	2.03232e-10	4.75035e-06	-0.015	CYP71B35
AT1G52510	CZSC	-0.822535	0.068	0.106	2.04908e-10	4.78951e-06	-0.038	NA
AT4G35940	CZSC	0.334087	0.153	0.114	2.06226e-10	4.82033e-06	0.039	NA
AT3G13225	CZSC	0.361735	0.218	0.174	2.08844e-10	4.88152e-06	0.044	FNBP4
AT3G05710	CZSC	-1.0056	0.035	0.07	2.09321e-10	4.89267e-06	-0.035	ATSYP43,SYP43
AT5G24650	CZSC	0.614006	0.079	0.052	2.13625e-10	4.99327e-06	0.027	HP30-2,Tric2
AT3G23080	CZSC	-1.67875	0.008	0.03	2.13832e-10	4.99812e-06	-0.022	NA
AT1G19950	CZSC	-3.19254	0.008	0.046	2.14183e-10	5.00632e-06	-0.038	HVA22H
AT4G35840	CZSC	-0.620469	0.138	0.184	2.16003e-10	5.04886e-06	-0.046	ATL26
AT2G22620	CZSC	-0.779613	0.336	0.357	2.18023e-10	5.09606e-06	-0.021	RGIL6
AT1G51520	CZSC	-1.47601	0.006	0.023	2.19466e-10	5.1298e-06	-0.017	NA
AT5G38383	CZSC	-3.52498	0.001	0.016	2.20284e-10	5.14891e-06	-0.015	NA
AT1G10320	CZSC	0.332728	0.256	0.209	2.21065e-10	5.16717e-06	0.047	NA
AT4G26050	CZSC	-6.88745	0	0.015	2.21695e-10	5.18191e-06	-0.015	PIRL8
AT1G16020	CZSC	-1.21776	0.034	0.065	2.25208e-10	5.26401e-06	-0.031	CCZ1a
AT2G42580	CZSC	-1.31143	0.017	0.044	2.26706e-10	5.29904e-06	-0.027	TTL3,VIT
AT3G55820	CZSC	1.07983	0.021	0.009	2.27167e-10	5.3098e-06	0.012	NA
AT4G05000	CZSC	0.659966	0.065	0.04	2.2872e-10	5.3461e-06	0.025	VPS28-2
AT2G04970	CZSC	-3.54992	0.001	0.014	2.31131e-10	5.40245e-06	-0.013	NA
AT3G07160	CZSC	0.263436	0.348	0.294	2.3203e-10	5.42347e-06	0.054	ATGSL10,CALS9,gsl10,GSL10
AT2G46900	CZSC	0.340186	0.172	0.135	2.41094e-10	5.63533e-06	0.037	NA
AT1G24440	CZSC	0.738134	0.05	0.029	2.41316e-10	5.64051e-06	0.021	NA
AT5G46160	CZSC	-3.14292	0.002	0.017	2.42019e-10	5.65695e-06	-0.015	NA
AT2G34460	CZSC	-1.71916	0.009	0.03	2.44357e-10	5.7116e-06	-0.021	NA
AT5G12350	CZSC	0.591258	0.102	0.069	2.45308e-10	5.73382e-06	0.033	NA
AT3G51370	CZSC	0.413452	0.163	0.127	2.45633e-10	5.74143e-06	0.036	PP2C.D6
AT4G26870	CZSC	-0.633897	0.076	0.118	2.45677e-10	5.74246e-06	-0.042	NA
AT4G32551	CZSC	-1.27526	0.025	0.056	2.45935e-10	5.74849e-06	-0.031	LUG,RON2
AT4G20050	CZSC	-2.46648	0.006	0.039	2.47041e-10	5.77433e-06	-0.033	QRT3
AT1G61500	CZSC	0.936764	0.036	0.018	2.47215e-10	5.7784e-06	0.018	NA
AT2G15590	CZSC	-4.73348	0.001	0.018	2.50717e-10	5.86025e-06	-0.017	NA
AT1G55675	CZSC	0.690255	0.052	0.031	2.51057e-10	5.86821e-06	0.021	NA
AT5G08430	CZSC	-0.498639	0.19	0.242	2.56163e-10	5.98756e-06	-0.052	NA
AT2G42380	CZSC	-4.13617	0.001	0.016	2.59185e-10	6.0582e-06	-0.015	ATBZIP34,BZIP34,DEG7
AT2G27820	CZSC	-1.44875	0.016	0.043	2.61673e-10	6.11636e-06	-0.027	ADT3,PD1
AT3G20475	CZSC	-1.58365	0.011	0.035	2.66805e-10	6.2363e-06	-0.024	ATMSH5,MSH5
AT3G50810	CZSC	0.668633	0.065	0.04	2.67466e-10	6.25176e-06	0.025	CASPL5C2
AT3G51480	CZSC	-1.18301	0.029	0.058	2.68276e-10	6.27068e-06	-0.029	ATGLR3.6,GLR3.6
AT4G34020	CZSC	-1.14556	0.015	0.045	2.72349e-10	6.36588e-06	-0.03	AtDJ1C,DJ-1c,DJ1C
AT4G25170	CZSC	-1.91831	0.007	0.029	2.73829e-10	6.40048e-06	-0.022	NA
AT2G46550	CZSC	-0.728588	0.061	0.095	2.73922e-10	6.40264e-06	-0.034	NA
AT1G72852	CZSC	0.789105	0.055	0.033	2.74268e-10	6.41073e-06	0.022	NA
AT1G20980	CZSC	0.336712	0.162	0.124	2.74755e-10	6.42211e-06	0.038	ATSPL14,FBR6,SPL14,SPL1R2
AT4G12080	CZSC	0.605361	0.097	0.065	2.75134e-10	6.43099e-06	0.032	AHL1,ATAHL1
AT3G04775	CZSC	-0.637846	0.08	0.12	2.7764e-10	6.48956e-06	-0.04	NA
AT2G19680	CZSC	0.599601	0.076	0.051	2.77662e-10	6.49008e-06	0.025	NA
AT5G10820	CZSC	-1.46619	0.013	0.034	2.78096e-10	6.50021e-06	-0.021	NA
AT5G08180	CZSC	-0.720623	0.056	0.09	2.78508e-10	6.50984e-06	-0.034	NA
AT3G09980	CZSC	0.389984	0.173	0.131	2.78559e-10	6.51104e-06	0.042	ACIP1
AT3G56050	CZSC	0.393858	0.101	0.067	2.79303e-10	6.52843e-06	0.034	NA
AT4G16360	CZSC	0.407399	0.14	0.107	2.80666e-10	6.5603e-06	0.033	KINbeta2
AT3G01320	CZSC	0.269666	0.309	0.257	2.83563e-10	6.628e-06	0.052	SNL1
AT1G62305	CZSC	-0.989401	0.026	0.052	2.86892e-10	6.7058e-06	-0.026	NA
AT1G13570	CZSC	-0.700006	0.08	0.119	2.88742e-10	6.74905e-06	-0.039	NA
AT4G15240	CZSC	-2.52942	0.001	0.013	2.90867e-10	6.79873e-06	-0.012	NA
AT3G13360	CZSC	0.595477	0.064	0.041	2.93097e-10	6.85085e-06	0.023	WIP3
AT2G46150	CZSC	-1.47278	0.013	0.037	2.93117e-10	6.85132e-06	-0.024	NA
AT3G55750	CZSC	-0.539553	0.099	0.143	2.93122e-10	6.85144e-06	-0.044	NA
AT1G12710	CZSC	0.452993	0.127	0.094	2.96886e-10	6.93942e-06	0.033	AtPP2-A12,PP2-A12
AT4G31510	CZSC	0.740261	0.034	0.017	2.974e-10	6.95144e-06	0.017	NA
AT4G05120	CZSC	-1.35535	0.025	0.052	2.98734e-10	6.9826e-06	-0.027	ATENT3,ENT3,FUR1
AT1G54450	CZSC	-1.91043	0.008	0.031	3.00005e-10	7.01231e-06	-0.023	NA
AT2G23580	CZSC	-2.27242	0.015	0.033	3.0126e-10	7.04166e-06	-0.018	ABE4,ATMES4,MES4
AT3G53970	CZSC	0.394847	0.16	0.123	3.02439e-10	7.06921e-06	0.037	PTRE1
AT1G55190	CZSC	0.918098	0.038	0.019	3.04369e-10	7.11431e-06	0.019	PRA1.F2,PRA7
AT2G36840	CZSC	0.761046	0.049	0.028	3.07246e-10	7.18156e-06	0.021	ACR10
AT2G15050	CZSC	-4.24225	0.001	0.016	3.13347e-10	7.32417e-06	-0.015	LTP,LTP7
AT2G36730	CZSC	0.99272	0.037	0.02	3.1398e-10	7.33898e-06	0.017	NA
AT5G55120	CZSC	-0.929239	0.037	0.068	3.17313e-10	7.41688e-06	-0.031	VTC5
AT4G39980	CZSC	-0.650196	0.136	0.18	3.17892e-10	7.43041e-06	-0.044	AtDAHP1,DAHP1,DHS1
AT1G73950	CZSC	0.588258	0.081	0.051	3.18016e-10	7.43332e-06	0.03	NA
AT5G15400	CZSC	0.385914	0.173	0.134	3.18538e-10	7.4455e-06	0.039	MUSE3,UFD2
AT5G47380	CZSC	-2.13436	0.003	0.019	3.29416e-10	7.69977e-06	-0.016	NA
AT4G33820	CZSC	-2.50286	0.005	0.023	3.31162e-10	7.74059e-06	-0.018	NA
AT5G11510	CZSC	-1.82266	0.006	0.026	3.34248e-10	7.81272e-06	-0.02	AtMYB3R4,MYB3R-4
AT5G55000	CZSC	0.724627	0.08	0.052	3.35432e-10	7.8404e-06	0.028	FIP2
AT1G56140	CZSC	-0.684419	0.042	0.075	3.42898e-10	8.01491e-06	-0.033	NA
AT3G45600	CZSC	-0.862112	0.02	0.042	3.43544e-10	8.03e-06	-0.022	TET3
AT2G28625	CZSC	-2.11464	0.013	0.042	3.43656e-10	8.03261e-06	-0.029	PCA22
AT1G02940	CZSC	-2.00196	0.007	0.038	3.48446e-10	8.14457e-06	-0.031	ATGSTF5,GSTF5
AT1G19310	CZSC	0.715485	0.047	0.027	3.5007e-10	8.18254e-06	0.02	NA
AT4G25120	CZSC	-0.947874	0.028	0.057	3.50145e-10	8.18428e-06	-0.029	ATSRS2,SRS2
AT5G35970	CZSC	0.720092	0.066	0.04	3.50962e-10	8.20338e-06	0.026	NA
AT5G35550	CZSC	0.61352	0.17	0.137	3.52647e-10	8.24276e-06	0.033	ATMYB123,ATTT2,MYB123,TT2
AT1G73190	CZSC	-4.27587	0.001	0.015	3.67153e-10	8.58183e-06	-0.014	ALPHA-TIP,TIP3;1
AT5G19540	CZSC	0.516873	0.116	0.082	3.69535e-10	8.63751e-06	0.034	DY1
AT1G12450	CZSC	0.725778	0.043	0.024	3.69834e-10	8.6445e-06	0.019	NA
AT1G55490	CZSC	-0.77732	0.038	0.074	3.70136e-10	8.65156e-06	-0.036	CPN60B,Cpn60beta1,CPNB1,LEN1
AT1G63270	CZSC	0.833558	0.043	0.024	3.73138e-10	8.72172e-06	0.019	ABCI1,AtCCMA,ATNAP10,NAP10
AT2G16760	CZSC	-2.15412	0.004	0.021	3.73622e-10	8.73304e-06	-0.017	NA
AT3G49490	CZSC	0.45854	0.15	0.112	3.74897e-10	8.76285e-06	0.038	NA
AT2G27600	CZSC	0.379043	0.14	0.106	3.7727e-10	8.8183e-06	0.034	ATSKD1,SKD1,VPS4
AT1G13280	CZSC	0.893443	0.037	0.02	3.78342e-10	8.84337e-06	0.017	AOC4
AT1G51745	CZSC	-1.18322	0.035	0.067	3.85561e-10	9.01211e-06	-0.032	PWWP2,SL1
AT1G64150	CZSC	-1.6339	0.016	0.044	3.91359e-10	9.14762e-06	-0.028	BICAT1,CCHA1,PAM71
AT2G28670	CZSC	0.851306	0.038	0.021	3.94176e-10	9.21347e-06	0.017	ESB1
AT2G02220	CZSC	0.622175	0.04	0.022	4.044e-10	9.45243e-06	0.018	ATPSKR1,PSKR1
AT3G23170	CZSC	-1.57933	0.012	0.036	4.06816e-10	9.50891e-06	-0.024	HUP39,PRP
AT3G03300	CZSC	0.291301	0.191	0.15	4.07556e-10	9.52622e-06	0.041	ATDCL2,DCL2
AT1G15110	CZSC	-0.738403	0.039	0.07	4.0914e-10	9.56324e-06	-0.031	AtPSS1,PSS1
AT1G64140	CZSC	0.537964	0.113	0.082	4.10505e-10	9.59514e-06	0.031	NA
AT3G18850	CZSC	-1.2649	0.018	0.042	4.10703e-10	9.59977e-06	-0.024	LPAT5
AT3G14950	CZSC	-2.47064	0.006	0.025	4.15479e-10	9.71141e-06	-0.019	TTL2
AT5G46020	CZSC	0.403263	0.172	0.129	4.15698e-10	9.71653e-06	0.043	MUSE7
AT2G47940	CZSC	-0.705249	0.073	0.113	4.2449e-10	9.92203e-06	-0.04	DEG2,DEGP2,EMB3117
AT3G48780	CZSC	0.451514	0.11	0.076	4.24858e-10	9.93063e-06	0.034	ATSPT1,SPT1
AT5G54300	CZSC	-2.70209	0.001	0.015	4.25363e-10	9.94244e-06	-0.014	NA
AT2G39260	CZSC	0.324067	0.227	0.186	4.29335e-10	1.00353e-05	0.041	UPF2
AT5G09580	CZSC	0.999746	0.035	0.017	4.34315e-10	1.01517e-05	0.018	NA
AT2G05330	CZSC	-3.2805	0.003	0.019	4.34543e-10	1.0157e-05	-0.016	NA
AT5G21060	CZSC	-0.757472	0.05	0.082	4.3651e-10	1.0203e-05	-0.032	NA
ATCG00280	CZSC	-0.517143	0.203	0.246	4.40627e-10	1.02992e-05	-0.043	PSBC
AT4G04970	CZSC	0.296244	0.107	0.074	4.45161e-10	1.04052e-05	0.033	ATGSL01,ATGSL1,GSL01,GSL1
AT4G11830	CZSC	0.215466	0.439	0.382	4.53924e-10	1.061e-05	0.057	PLDGAMMA2
AT5G19490	CZSC	1.4861	0.016	0.006	4.54309e-10	1.0619e-05	0.01	NA
AT2G28120	CZSC	-2.19555	0.005	0.022	4.57949e-10	1.07041e-05	-0.017	OTU1
AT2G16595	CZSC	-2.27209	0.003	0.017	4.58372e-10	1.0714e-05	-0.014	NA
AT1G02530	CZSC	-1.13799	0.036	0.069	4.59926e-10	1.07503e-05	-0.033	ABCB12,PGP12
AT4G25230	CZSC	0.401994	0.155	0.113	4.60734e-10	1.07692e-05	0.042	RIN2
AT3G57965	CZSC	0.407825	0.109	0.08	4.61578e-10	1.07889e-05	0.029	NA
AT4G08390	CZSC	-0.60284	0.103	0.15	4.61855e-10	1.07954e-05	-0.047	SAPX
AT3G28880	CZSC	1.03001	0.023	0.01	4.62842e-10	1.08185e-05	0.013	NA
AT4G24480	CZSC	-2.64421	0.003	0.022	4.63229e-10	1.08275e-05	-0.019	NA
AT5G20590	CZSC	-1.96563	0.007	0.025	4.64162e-10	1.08493e-05	-0.018	TBL5
AT5G04930	CZSC	0.579868	0.101	0.07	4.71087e-10	1.10112e-05	0.031	ALA1
AT5G18525	CZSC	0.501499	0.122	0.085	4.72451e-10	1.10431e-05	0.037	gfs12
AT4G12830	CZSC	-4.02036	0.001	0.015	4.73343e-10	1.10639e-05	-0.014	NA
AT2G31560	CZSC	-2.61624	0.004	0.021	4.75107e-10	1.11052e-05	-0.017	NA
AT5G58720	CZSC	0.328373	0.229	0.186	4.84487e-10	1.13244e-05	0.043	NA
AT2G27840	CZSC	-0.734782	0.06	0.102	4.86985e-10	1.13828e-05	-0.042	HD2D,HDA13,HDT04,HDT4
AT2G45430	CZSC	-2.79866	0.001	0.017	4.87177e-10	1.13873e-05	-0.016	AHL22
AT4G05090	CZSC	-1.34433	0.022	0.049	4.93073e-10	1.15251e-05	-0.027	NA
AT1G64760	CZSC	-1.3733	0.013	0.037	4.95031e-10	1.15709e-05	-0.024	ZET
AT3G62730	CZSC	-1.91768	0.022	0.044	4.97301e-10	1.16239e-05	-0.022	NA
AT1G48960	CZSC	-0.997621	0.034	0.064	5.01575e-10	1.17238e-05	-0.03	NA
AT1G12820	CZSC	0.363847	0.148	0.112	5.03004e-10	1.17572e-05	0.036	AFB3
AT1G68590	CZSC	-1.6783	0.014	0.04	5.06386e-10	1.18363e-05	-0.026	PSRP3/1
AT5G66060	CZSC	-0.800901	0.041	0.075	5.10918e-10	1.19422e-05	-0.034	NA
AT5G48810	CZSC	0.276583	0.205	0.156	5.11143e-10	1.19474e-05	0.049	ATB5-B,ATCB5-D,B5,CB5-D,CYTB5-B
AT5G35490	CZSC	-3.19875	0.001	0.018	5.11382e-10	1.1953e-05	-0.017	ATMRU1,MRU1
AT1G64630	CZSC	0.669925	0.088	0.059	5.1145e-10	1.19546e-05	0.029	ATWNK10,WNK10
AT5G47900	CZSC	1.47448	0.026	0.012	5.22358e-10	1.22096e-05	0.014	NA
AT1G20330	CZSC	0.332995	0.203	0.157	5.23055e-10	1.22259e-05	0.046	CVP1,FRL1,SMT2
AT2G38750	CZSC	-3.15022	0.001	0.016	5.30445e-10	1.23986e-05	-0.015	ANNAT4,AtANN4
AT3G44630	CZSC	0.73282	0.051	0.028	5.30919e-10	1.24097e-05	0.023	NA
AT3G61580	CZSC	0.400211	0.14	0.102	5.36856e-10	1.25485e-05	0.038	AtSLD1,SLD1
AT1G05120	CZSC	0.409956	0.179	0.138	5.39368e-10	1.26072e-05	0.041	NA
AT3G18130	CZSC	-0.812849	0.044	0.081	5.4386e-10	1.27122e-05	-0.037	RACK1C,RACK1C_AT
AT4G26580	CZSC	-3.57544	0.003	0.017	5.46211e-10	1.27671e-05	-0.014	NA
AT1G74670	CZSC	-3.15214	0.005	0.025	5.46423e-10	1.27721e-05	-0.02	GASA6
AT4G31780	CZSC	-1.17957	0.037	0.072	5.47467e-10	1.27965e-05	-0.035	EMB2797,MGD1,MGDA,UGT81A1
AT2G21850	CZSC	-3.45943	0.001	0.016	5.47748e-10	1.28031e-05	-0.015	NA
AT3G12610	CZSC	-1.399	0.018	0.04	5.60032e-10	1.30902e-05	-0.022	DRT100
AT1G23580	CZSC	-5.31921	0.001	0.015	5.60382e-10	1.30984e-05	-0.014	NA
AT5G03210	CZSC	-2.24556	0.005	0.025	5.60611e-10	1.31037e-05	-0.02	AtDIP2,DIP2
AT3G08640	CZSC	0.618499	0.085	0.059	5.61376e-10	1.31216e-05	0.026	RER3
AT2G31751	CZSC	0.2722	0.175	0.137	5.62704e-10	1.31526e-05	0.038	NA
AT1G18773	CZSC	-1.8581	0.003	0.019	5.72271e-10	1.33763e-05	-0.016	NA
AT5G13460	CZSC	-5.62319	0.001	0.016	5.78079e-10	1.3512e-05	-0.015	IQD11
AT5G62580	CZSC	-1.75386	0.017	0.037	5.78377e-10	1.3519e-05	-0.02	NA
AT5G03885	CZSC	-5.75953	0.001	0.019	5.81822e-10	1.35995e-05	-0.018	NA
AT2G01320	CZSC	-0.85521	0.052	0.092	5.82324e-10	1.36112e-05	-0.04	ABCG7
AT1G30410	CZSC	0.552632	0.1	0.069	5.86146e-10	1.37006e-05	0.031	ABCC12,ATMRP13,MRP13
AT1G76310	CZSC	-5.71253	0	0.015	5.88465e-10	1.37548e-05	-0.015	CYCB2;4
AT4G24220	CZSC	-1.14714	0.02	0.045	5.9079e-10	1.38091e-05	-0.025	5[beta]-StR,AWI31,VEP1
AT1G10870	CZSC	-0.483967	0.158	0.208	5.93946e-10	1.38829e-05	-0.05	AGD4,VAL3
AT1G23010	CZSC	-1.17313	0.048	0.088	5.94847e-10	1.3904e-05	-0.04	LPR1
AT3G51070	CZSC	1.77889	0.011	0.004	5.96126e-10	1.39338e-05	0.007	NA
AT1G17220	CZSC	-0.681539	0.063	0.101	5.98498e-10	1.39893e-05	-0.038	FUG1
AT5G66800	CZSC	-2.08117	0.007	0.025	6.08476e-10	1.42225e-05	-0.018	NA
AT4G18900	CZSC	-2.60127	0.001	0.014	6.13355e-10	1.43366e-05	-0.013	NA
AT4G16610	CZSC	0.59929	0.044	0.025	6.16037e-10	1.43992e-05	0.019	NA
AT3G54720	CZSC	-2.66734	0.006	0.023	6.16953e-10	1.44207e-05	-0.017	AMP1,AtAMP1,COP2,HPT,MFO1,PT
AT4G36850	CZSC	-2.62571	0.003	0.017	6.22942e-10	1.45607e-05	-0.014	NA
AT5G20420	CZSC	-2.27805	0.006	0.023	6.29641e-10	1.47172e-05	-0.017	CHR42,CLSY2
AT1G31120	CZSC	0.627562	0.063	0.039	6.30696e-10	1.47419e-05	0.024	KUP10
AT5G48100	CZSC	-0.231457	0.119	0.134	6.34179e-10	1.48233e-05	-0.015	ATLAC15,AtTT10,LAC15,TT10
AT3G58610	CZSC	-0.523708	0.117	0.16	6.36034e-10	1.48667e-05	-0.043	NA
AT5G48160	CZSC	0.427488	0.131	0.089	6.41113e-10	1.49854e-05	0.042	OBE2
AT5G49800	CZSC	-2.18109	0.008	0.031	6.4311e-10	1.50321e-05	-0.023	NA
AT4G24760	CZSC	-2.55539	0.002	0.017	6.593e-10	1.54105e-05	-0.015	NA
AT1G69910	CZSC	-3.23596	0.003	0.02	6.66499e-10	1.55788e-05	-0.017	NA
AT1G06515	CZSC	-0.968941	0.031	0.057	6.66923e-10	1.55887e-05	-0.026	ssSPTa
AT3G14550	CZSC	1.68517	0.017	0.006	6.84333e-10	1.59956e-05	0.011	AtGFPPS2,GFPPS2,GGPS3
AT5G06150	CZSC	-2.51635	0.006	0.029	6.86042e-10	1.60356e-05	-0.023	CYC1BAT,CYCB1;2
AT3G56730	CZSC	1.73499	0.014	0.004	6.87662e-10	1.60734e-05	0.01	NA
AT1G01920	CZSC	-0.709373	0.072	0.113	6.94473e-10	1.62326e-05	-0.041	NA
AT2G38740	CZSC	0.558756	0.089	0.057	7.13129e-10	1.66687e-05	0.032	Sgpp
AT5G60840	CZSC	-1.58361	0.006	0.026	7.29104e-10	1.70421e-05	-0.02	NA
AT4G12540	CZSC	-2.63085	0.001	0.017	7.31028e-10	1.7087e-05	-0.016	NA
AT1G24540	CZSC	-1.13422	0.037	0.069	7.33774e-10	1.71512e-05	-0.032	CYP86C1
AT1G55110	CZSC	0.534078	0.076	0.052	7.36912e-10	1.72246e-05	0.024	AtIDD7,IDD7,REDSTART
AT3G57860	CZSC	-3.67383	0.001	0.014	7.44839e-10	1.74099e-05	-0.013	GIG1,OSD1,UVI4-LIKE
AT3G19720	CZSC	-0.714738	0.06	0.099	7.47131e-10	1.74634e-05	-0.039	ARC5,DRP5B
AT3G20460	CZSC	-4.70809	0.001	0.013	7.49828e-10	1.75265e-05	-0.012	NA
AT2G25880	CZSC	-2.91611	0.003	0.021	7.53246e-10	1.76064e-05	-0.018	AtAUR2,AUR2
AT5G60300	CZSC	0.692865	0.04	0.022	7.60133e-10	1.77674e-05	0.018	DORN1,LecRK-I.9,P2K1
AT1G12010	CZSC	-1.51906	0.015	0.035	7.69376e-10	1.79834e-05	-0.02	ACO3
AT4G15210	CZSC	-0.236845	0.635	0.511	7.87238e-10	1.84009e-05	0.124	AT-BETA-AMY,ATBETA-AMY,BAM5,BMY1,RAM1
AT2G31650	CZSC	-0.776913	0.045	0.079	7.87628e-10	1.841e-05	-0.034	ATX1,SDG27
AT2G29680	CZSC	-1.80485	0.007	0.026	7.92622e-10	1.85268e-05	-0.019	ATCDC6,CDC6
AT3G19980	CZSC	0.473178	0.12	0.085	7.93492e-10	1.85471e-05	0.035	ATFYPP3,EMB2736,FYPP3,STPP
AT1G63500	CZSC	0.634806	0.079	0.053	8.01017e-10	1.8723e-05	0.026	BSK7
AT1G27980	CZSC	0.26789	0.134	0.093	8.06941e-10	1.88614e-05	0.041	ATDPL1,DPL1
AT1G72450	CZSC	-1.60702	0.014	0.038	8.06977e-10	1.88623e-05	-0.024	JAZ6,TIFY11B
AT5G05820	CZSC	-1.30884	0.021	0.045	8.07863e-10	1.8883e-05	-0.024	UUAT3
AT3G06530	CZSC	-0.723254	0.078	0.115	8.08144e-10	1.88896e-05	-0.037	NA
AT3G16150	CZSC	-3.12667	0.002	0.018	8.08227e-10	1.88915e-05	-0.016	ASPGB1
AT1G28070	CZSC	0.822286	0.023	0.011	8.09145e-10	1.8913e-05	0.012	NA
AT2G43900	CZSC	-0.908714	0.035	0.068	8.1827e-10	1.91263e-05	-0.033	5PTase12
AT3G29770	CZSC	-1.34641	0.021	0.042	8.18724e-10	1.91369e-05	-0.021	ATMES11,MES11
AT5G20300	CZSC	-0.719603	0.063	0.097	8.20113e-10	1.91693e-05	-0.034	Toc90
AT3G31005	CZSC	-1.84585	0.001	0.018	8.23619e-10	1.92513e-05	-0.017	NA
AT1G01300	CZSC	-1.47504	0.017	0.043	8.27915e-10	1.93517e-05	-0.026	NA
AT3G25520	CZSC	-0.433126	0.225	0.288	8.29725e-10	1.9394e-05	-0.063	ATL5,OLI5,PGY3,RPL5A
AT3G42640	CZSC	-0.791387	0.054	0.087	8.36399e-10	1.955e-05	-0.033	AHA8,HA8
AT5G58140	CZSC	-0.620384	0.07	0.107	8.51599e-10	1.99053e-05	-0.037	AtPHOT2,NPL1,PHOT2
AT1G26270	CZSC	-1.06125	0.03	0.056	8.70424e-10	2.03453e-05	-0.026	NA
AT2G31970	CZSC	0.269099	0.259	0.21	8.78022e-10	2.05229e-05	0.049	ATRAD50,RAD50
AT3G54560	CZSC	-1.39387	0.037	0.076	8.84216e-10	2.06677e-05	-0.039	H2A.Z,HTA11
AT5G46340	CZSC	0.399346	0.093	0.063	8.8761e-10	2.0747e-05	0.03	RWA1
AT1G75690	CZSC	-2.22675	0.004	0.025	8.90263e-10	2.0809e-05	-0.021	LQY1
AT4G32480	CZSC	-1.48397	0.013	0.034	8.95839e-10	2.09393e-05	-0.021	NA
AT1G80850	CZSC	-1.03152	0.034	0.066	8.96707e-10	2.09596e-05	-0.032	NA
AT3G03960	CZSC	-0.518019	0.105	0.146	8.98431e-10	2.09999e-05	-0.041	CCT8
AT2G23090	CZSC	0.336496	0.227	0.181	8.98444e-10	2.10002e-05	0.046	NA
AT1G78865	CZSC	-3.50231	0.004	0.021	9.17588e-10	2.14477e-05	-0.017	NA
AT3G05500	CZSC	-0.873667	0.083	0.121	9.19591e-10	2.14945e-05	-0.038	LDAP3,SRP3
AT1G76740	CZSC	-2.04454	0.004	0.022	9.20359e-10	2.15125e-05	-0.018	NA
AT4G08950	CZSC	-1.81007	0.008	0.026	9.21187e-10	2.15318e-05	-0.018	EXO
AT3G29270	CZSC	0.731517	0.055	0.035	9.25511e-10	2.16329e-05	0.02	NA
AT5G01910	CZSC	-3.18883	0.002	0.015	9.28926e-10	2.17127e-05	-0.013	NA
AT3G61820	CZSC	0.514669	0.062	0.039	9.33904e-10	2.18291e-05	0.023	NA
AT5G07280	CZSC	0.297786	0.09	0.059	9.45434e-10	2.20986e-05	0.031	EMS1,EXS
AT1G69030	CZSC	-0.844577	0.046	0.076	9.58485e-10	2.24036e-05	-0.03	NA
AT5G64310	CZSC	-0.705327	0.073	0.113	9.62098e-10	2.24881e-05	-0.04	AGP1,ATAGP1
AT1G27730	CZSC	0.491642	0.044	0.026	9.79677e-10	2.2899e-05	0.018	STZ,ZAT10
AT5G22460	CZSC	-0.713304	0.049	0.08	9.971e-10	2.33062e-05	-0.031	NA
AT2G32720	CZSC	-0.930082	0.082	0.13	9.97663e-10	2.33194e-05	-0.048	ATCB5-B,B5,CB5-B,CYTB5-D
AT3G48580	CZSC	-2.07787	0.011	0.033	1.00134e-09	2.34054e-05	-0.022	XTH11
AT5G56710	CZSC	-0.433446	0.272	0.334	1.00242e-09	2.34306e-05	-0.062	NA
AT5G04540	CZSC	0.282737	0.165	0.127	1.00698e-09	2.35371e-05	0.038	AtMTM2,MTM2
AT2G27130	CZSC	0.432405	0.125	0.089	1.00766e-09	2.35531e-05	0.036	LTPG12
AT1G32150	CZSC	0.309154	0.19	0.149	1.01138e-09	2.364e-05	0.041	AtbZIP68,bZIP68
AT1G09553	CZSC	1.5672	0.013	0.005	1.01315e-09	2.36815e-05	0.008	NA
AT4G02050	CZSC	-0.489417	0.128	0.175	1.01364e-09	2.36928e-05	-0.047	STP7
AT2G39980	CZSC	-1.74223	0.004	0.018	1.01582e-09	2.37437e-05	-0.014	NA
AT1G10580	CZSC	0.461653	0.114	0.082	1.02404e-09	2.39359e-05	0.032	NA
AT2G04305	CZSC	0.767796	0.045	0.026	1.02763e-09	2.40197e-05	0.019	NA
AT2G27970	CZSC	0.757639	0.057	0.033	1.02898e-09	2.40513e-05	0.024	CKS2
AT5G18260	CZSC	0.911971	0.042	0.024	1.02935e-09	2.40601e-05	0.018	NA
AT1G73060	CZSC	-0.601829	0.068	0.103	1.03465e-09	2.41838e-05	-0.035	LPA3
AT3G04400	CZSC	-0.461719	0.231	0.29	1.04132e-09	2.43398e-05	-0.059	emb2171,RPL23
AT1G01510	CZSC	-0.796533	0.053	0.088	1.04208e-09	2.43576e-05	-0.035	AN,DOQ
AT3G57710	CZSC	0.56306	0.067	0.044	1.04222e-09	2.43608e-05	0.023	RKS1,ZRK1
AT5G07140	CZSC	-0.967855	0.026	0.048	1.04244e-09	2.4366e-05	-0.022	NA
AT3G15354	CZSC	-1.10851	0.02	0.045	1.05033e-09	2.45505e-05	-0.025	SPA3
AT3G11170	CZSC	-1.20289	0.013	0.035	1.05247e-09	2.46003e-05	-0.022	AtFAD7,FAD7,FADD
AT3G01070	CZSC	-2.07992	0.006	0.028	1.08021e-09	2.52488e-05	-0.022	AtENODL16,ENODL16
AT2G37540	CZSC	-2.89005	0.007	0.042	1.0891e-09	2.54567e-05	-0.035	NA
AT4G05320	CZSC	-0.34754	0.382	0.428	1.10061e-09	2.57257e-05	-0.046	UBI10,UBQ10
AT4G18140	CZSC	0.400901	0.139	0.101	1.1012e-09	2.57394e-05	0.038	SSP4b
AT5G35200	CZSC	0.461373	0.124	0.089	1.11142e-09	2.59783e-05	0.035	PICALM3
AT5G42370	CZSC	1.21361	0.029	0.015	1.11278e-09	2.60101e-05	0.014	NA
AT1G08360	CZSC	-0.400026	0.183	0.24	1.11383e-09	2.60346e-05	-0.057	NA
AT5G22850	CZSC	0.970824	0.045	0.026	1.12836e-09	2.63743e-05	0.019	NA
AT1G54690	CZSC	-1.29536	0.036	0.072	1.14053e-09	2.66588e-05	-0.036	G-H2AX,GAMMA-H2AX,H2AXB,HTA3
AT1G15380	CZSC	-2.5616	0.003	0.02	1.14579e-09	2.67818e-05	-0.017	GLYI4
AT1G69980	CZSC	0.465763	0.116	0.082	1.14586e-09	2.67833e-05	0.034	NA
AT2G34620	CZSC	-2.3903	0.003	0.021	1.15801e-09	2.70674e-05	-0.018	mTERF10
AT3G23830	CZSC	-0.933985	0.028	0.059	1.16569e-09	2.72469e-05	-0.031	AtGRP4,GR-RBP4,GRP4,RBGA4
AT3G08990	CZSC	0.743328	0.06	0.037	1.17996e-09	2.75804e-05	0.023	NA
AT5G22810	CZSC	-5.60175	0	0.013	1.22596e-09	2.86557e-05	-0.013	NA
AT5G49720	CZSC	-0.598404	0.108	0.142	1.22961e-09	2.87408e-05	-0.034	ATGH9A1,DEC,GH9A1,IRX2,KOR,KOR1,RSW2,TSD1
AT1G48175	CZSC	0.62463	0.129	0.091	1.23228e-09	2.88034e-05	0.038	AtTAD2,emb2191,TAD2
AT1G73550	CZSC	-2.71005	0.004	0.032	1.23785e-09	2.89334e-05	-0.028	LTPG8
AT4G25240	CZSC	-1.72848	0.005	0.021	1.23824e-09	2.89427e-05	-0.016	SKS1
AT2G23590	CZSC	-4.09204	0.001	0.013	1.25193e-09	2.92625e-05	-0.012	ATMES8,MES8
AT4G33495	CZSC	0.718157	0.033	0.019	1.25831e-09	2.94117e-05	0.014	RPD1
AT3G47810	CZSC	0.550857	0.105	0.072	1.26037e-09	2.94598e-05	0.033	ATVPS29,MAG1,VPS29
AT5G53800	CZSC	0.335344	0.195	0.154	1.2697e-09	2.96779e-05	0.041	NA
AT1G48790	CZSC	0.531923	0.113	0.081	1.27244e-09	2.9742e-05	0.032	AMSH1
AT1G15400	CZSC	0.763662	0.053	0.03	1.27366e-09	2.97706e-05	0.023	MASS2
AT2G02930	CZSC	-3.13416	0.002	0.016	1.27544e-09	2.98122e-05	-0.014	ATGSTF3,GST16,GSTF3
AT2G17787	CZSC	0.498179	0.066	0.042	1.27926e-09	2.99015e-05	0.024	NA
AT2G39480	CZSC	0.584723	0.087	0.059	1.27974e-09	2.99127e-05	0.028	ABCB6,PGP6
AT4G22850	CZSC	-1.02971	0.03	0.056	1.28328e-09	2.99954e-05	-0.026	NA
AT5G15240	CZSC	-8.04044	0	0.013	1.28842e-09	3.01156e-05	-0.013	NA
AT3G06510	CZSC	-0.821108	0.052	0.083	1.30007e-09	3.03879e-05	-0.031	ATSFR2,SFR2
AT5G12210	CZSC	0.653472	0.084	0.054	1.31912e-09	3.08331e-05	0.03	AtRGTB1,RGTB1
AT5G10260	CZSC	-3.79133	0.001	0.016	1.32578e-09	3.09889e-05	-0.015	AtRABH1e,RABH1e
AT2G40000	CZSC	-1.13716	0.018	0.043	1.3297e-09	3.10804e-05	-0.025	ATHSPRO2,HSPRO2
AT4G08991	CZSC	0.643133	0.064	0.04	1.3539e-09	3.1646e-05	0.024	NA
AT5G20150	CZSC	-0.921475	0.027	0.055	1.37897e-09	3.22321e-05	-0.028	ATSPX1,SPX1
AT1G11480	CZSC	0.510297	0.154	0.118	1.38557e-09	3.23863e-05	0.036	NA
AT3G61113	CZSC	1.77278	0.015	0.005	1.38605e-09	3.23975e-05	0.01	URM12
AT1G56200	CZSC	0.565361	0.08	0.053	1.38897e-09	3.24657e-05	0.027	EMB1303,GSM3
AT3G61180	CZSC	0.352623	0.128	0.092	1.39334e-09	3.25679e-05	0.036	NA
AT3G13960	CZSC	-3.34099	0.004	0.02	1.40497e-09	3.28397e-05	-0.016	AtGRF5,GRF5
AT3G12180	CZSC	0.927932	0.034	0.017	1.40786e-09	3.29074e-05	0.017	NA
AT3G11620	CZSC	-0.851122	0.079	0.117	1.44236e-09	3.37138e-05	-0.038	NA
AT5G62600	CZSC	0.437987	0.151	0.114	1.45213e-09	3.39421e-05	0.037	MOS14
AT5G61865	CZSC	-1.49131	0.005	0.022	1.45941e-09	3.41122e-05	-0.017	NA
AT4G13540	CZSC	-2.43601	0.007	0.028	1.47282e-09	3.44257e-05	-0.021	ADR
AT3G20440	CZSC	-1.4967	0.008	0.025	1.48309e-09	3.46658e-05	-0.017	BE1,EMB2729
AT3G12800	CZSC	-0.465116	0.118	0.16	1.49837e-09	3.5023e-05	-0.042	DECR,SDRB
AT2G37570	CZSC	0.474854	0.071	0.045	1.5076e-09	3.52386e-05	0.026	SLT1
AT5G10050	CZSC	-1.01336	0.036	0.063	1.51234e-09	3.53495e-05	-0.027	NA
AT3G52780	CZSC	-3.46139	0.003	0.023	1.51655e-09	3.54478e-05	-0.02	ATPAP20,PAP20
AT4G26555	CZSC	0.49226	0.083	0.058	1.52208e-09	3.55771e-05	0.025	AtFKBP16-1,FKBP16-1
AT1G75420	CZSC	0.310125	0.173	0.133	1.52512e-09	3.56481e-05	0.04	NA
AT4G01040	CZSC	-0.963926	0.033	0.065	1.55848e-09	3.6428e-05	-0.032	NA
AT1G10930	CZSC	-1.01726	0.03	0.057	1.56653e-09	3.66161e-05	-0.027	ATRECQ4A,ATSGS1,RECQ4A
AT5G61190	CZSC	0.436068	0.236	0.192	1.57356e-09	3.67803e-05	0.044	NA
AT1G05400	CZSC	1.461	0.021	0.009	1.57473e-09	3.68077e-05	0.012	NA
AT1G74300	CZSC	-3.04947	0.004	0.019	1.58043e-09	3.69409e-05	-0.015	NA
AT3G05130	CZSC	-0.993954	0.023	0.052	1.58607e-09	3.70727e-05	-0.029	NA
AT3G49530	CZSC	0.383355	0.183	0.142	1.59126e-09	3.71941e-05	0.041	ANAC062,NAC062,NTL6
AT5G05550	CZSC	-1.13619	0.027	0.057	1.60184e-09	3.74415e-05	-0.03	ENAP2,VFP5
AT5G54570	CZSC	-3.23551	0.003	0.018	1.60937e-09	3.76175e-05	-0.015	BGLU41
AT2G01670	CZSC	-3.43904	0.001	0.017	1.61086e-09	3.76522e-05	-0.016	atnudt17,NUDT17
AT1G32200	CZSC	-0.813949	0.046	0.078	1.62168e-09	3.79052e-05	-0.032	ACT1,ATS1
AT3G14000	CZSC	-0.828488	0.041	0.07	1.62177e-09	3.79072e-05	-0.029	ATBRXL2,BRX-LIKE2,BRXL2
AT2G20590	CZSC	-2.9776	0.002	0.017	1.62701e-09	3.80297e-05	-0.015	RTN17
AT2G28650	CZSC	0.339353	0.188	0.142	1.63236e-09	3.81548e-05	0.046	ATEXO70H8,EXO70H8
AT2G34450	CZSC	-1.81007	0.009	0.029	1.64843e-09	3.85305e-05	-0.02	NA
AT3G62530	CZSC	-0.481756	0.107	0.154	1.65484e-09	3.86803e-05	-0.047	NA
AT3G49300	CZSC	-1.62451	0.008	0.024	1.65782e-09	3.87499e-05	-0.016	NA
AT3G27420	CZSC	-0.82099	0.048	0.083	1.66386e-09	3.8891e-05	-0.035	NA
AT5G04480	CZSC	-0.707754	0.076	0.113	1.66404e-09	3.88954e-05	-0.037	BUP
AT2G16900	CZSC	0.565198	0.057	0.033	1.66632e-09	3.89485e-05	0.024	NA
AT4G14350	CZSC	0.321542	0.18	0.143	1.67399e-09	3.91278e-05	0.037	NDR1
AT1G05790	CZSC	0.471536	0.081	0.054	1.67705e-09	3.91993e-05	0.027	NA
AT1G13940	CZSC	0.666584	0.066	0.042	1.68274e-09	3.93324e-05	0.024	NA
AT2G17520	CZSC	0.588464	0.11	0.076	1.70657e-09	3.98895e-05	0.034	ATIRE1-2,AtIRE1A,IRE1-2,IRE1A
AT2G39460	CZSC	-0.476876	0.208	0.272	1.71004e-09	3.99705e-05	-0.064	ATRPL23A,RPL23A,RPL23A1,RPL23AA
AT3G14960	CZSC	0.715528	0.049	0.031	1.71984e-09	4.01995e-05	0.018	NA
AT3G22460	CZSC	-0.951178	0.013	0.032	1.73412e-09	4.05333e-05	-0.019	OASA2
AT1G29170	CZSC	0.322372	0.187	0.146	1.74064e-09	4.06857e-05	0.041	ATSCAR3,SCAR3,WAVE2
AT2G42500	CZSC	-0.523648	0.126	0.171	1.7464e-09	4.08203e-05	-0.045	PP2A-3
AT1G49840	CZSC	0.247634	0.086	0.053	1.76031e-09	4.11456e-05	0.033	BDR5
AT1G80900	CZSC	0.857683	0.037	0.019	1.76032e-09	4.11457e-05	0.018	ATMGT1,MGT1,MRS2-10
AT1G03120	CZSC	-5.37029	0.001	0.013	1.76395e-09	4.12305e-05	-0.012	RAB28
AT1G54250	CZSC	0.768462	0.056	0.034	1.77995e-09	4.16045e-05	0.022	ATRPABC16.5,NRPB8A,NRPE8A
AT1G77170	CZSC	1.08627	0.041	0.023	1.78495e-09	4.17213e-05	0.018	NA
AT4G33360	CZSC	-0.77731	0.035	0.063	1.80992e-09	4.2305e-05	-0.028	FLDH
AT5G61640	CZSC	1.18397	0.027	0.013	1.81242e-09	4.23634e-05	0.014	ATMSRA1,PMSR1
AT2G47370	CZSC	-2.13166	0.004	0.021	1.81343e-09	4.23871e-05	-0.017	NA
AT5G65575	CZSC	0.506585	0.067	0.041	1.82761e-09	4.27185e-05	0.026	NA
AT2G35450	CZSC	-0.781358	0.07	0.109	1.8353e-09	4.28983e-05	-0.039	NA
AT3G49270	CZSC	-2.90103	0.046	0.148	1.84152e-09	4.30436e-05	-0.102	NA
AT5G57590	CZSC	-0.711778	0.047	0.079	1.84964e-09	4.32334e-05	-0.032	BIO1,BIO3
AT5G47700	CZSC	-0.600092	0.105	0.157	1.8498e-09	4.32372e-05	-0.052	RPP1.3,RPP1C
AT1G18670	CZSC	-1.51475	0.011	0.034	1.86081e-09	4.34947e-05	-0.023	IBS1
AT1G61450	CZSC	-2.90319	0.001	0.018	1.8648e-09	4.35879e-05	-0.017	NA
AT4G27720	CZSC	-0.845944	0.043	0.076	1.87534e-09	4.38343e-05	-0.033	NA
AT3G04910	CZSC	-3.00336	0.003	0.019	1.87711e-09	4.38755e-05	-0.016	ATWNK1,WNK1,ZIK4
AT1G02720	CZSC	-0.481896	0.083	0.053	1.89004e-09	4.41778e-05	0.03	AtGATL5,GATL5
AT4G38580	CZSC	0.394952	0.095	0.068	1.90269e-09	4.44734e-05	0.027	ATFP6,AtHMP40,FP6,HIPP26
AT5G35590	CZSC	0.29725	0.178	0.143	1.92333e-09	4.49559e-05	0.035	PAA1
AT1G51538	CZSC	1.52702	0.01	0.003	1.9375e-09	4.52872e-05	0.007	NA
AT4G35450	CZSC	-0.558197	0.103	0.151	2.02901e-09	4.74262e-05	-0.048	AFT,AKR2,AKR2A
AT5G39380	CZSC	0.470678	0.071	0.044	2.03403e-09	4.75434e-05	0.027	NA
AT5G63220	CZSC	-1.00397	0.014	0.033	2.03704e-09	4.76137e-05	-0.019	AtGET4,GET4
AT1G04970	CZSC	0.369554	0.093	0.065	2.03999e-09	4.76827e-05	0.028	LBR-1
AT1G78060	CZSC	-2.57418	0.006	0.029	2.06532e-09	4.82749e-05	-0.023	NA
AT3G06620	CZSC	-0.713914	0.047	0.08	2.06622e-09	4.82959e-05	-0.033	NA
AT5G54380	CZSC	-0.679539	0.058	0.092	2.07274e-09	4.84482e-05	-0.034	THE1
AT2G38980	CZSC	0.502987	0.105	0.07	2.07415e-09	4.84812e-05	0.035	NA
AT4G37270	CZSC	0.5142	0.09	0.062	2.08394e-09	4.871e-05	0.028	ATHMA1,HMA1
AT4G09920	CZSC	0.772151	0.043	0.024	2.09529e-09	4.89752e-05	0.019	NA
AT1G65020	CZSC	0.442958	0.095	0.064	2.10579e-09	4.92206e-05	0.031	NA
AT1G75000	CZSC	-1.40123	0.004	0.018	2.11e-09	4.9319e-05	-0.014	ELO3
AT2G23510	CZSC	-2.85343	0.002	0.016	2.1155e-09	4.94477e-05	-0.014	SDT
AT2G47900	CZSC	-1.02028	0.039	0.068	2.13107e-09	4.98115e-05	-0.029	AtTLP3,TLP3
AT3G56160	CZSC	-0.655395	0.1	0.143	2.15063e-09	5.02687e-05	-0.043	NA
AT4G15800	CZSC	-1.4126	0.02	0.043	2.15869e-09	5.04573e-05	-0.023	RALF33,RALFL33
AT4G33950	CZSC	0.403054	0.059	0.035	2.16553e-09	5.06172e-05	0.024	ATOST1,OST1,P44,SNRK2-6,SNRK2.6,SRK2E
AT4G29410	CZSC	-0.48707	0.087	0.131	2.17314e-09	5.0795e-05	-0.044	NA
AT5G05610	CZSC	0.38596	0.153	0.117	2.18881e-09	5.11612e-05	0.036	AL1
AT1G45976	CZSC	0.452266	0.076	0.05	2.21029e-09	5.16634e-05	0.026	SBP1
AT2G45900	CZSC	-5.81114	0.001	0.013	2.25787e-09	5.27754e-05	-0.012	TRM13
AT5G66920	CZSC	-1.00372	0.033	0.066	2.26308e-09	5.28973e-05	-0.033	sks17
AT3G10690	CZSC	-1.16424	0.019	0.044	2.282e-09	5.33394e-05	-0.025	GYRA
AT2G25430	CZSC	0.35634	0.151	0.112	2.28558e-09	5.34232e-05	0.039	AtECA4,PICALM4a
AT5G64570	CZSC	-1.55786	0.046	0.076	2.28977e-09	5.35212e-05	-0.03	ATBXL4,XYL4
AT5G56220	CZSC	-1.86713	0.008	0.026	2.29352e-09	5.36087e-05	-0.018	TN21
AT2G36660	CZSC	-1.90609	0.004	0.02	2.30584e-09	5.38968e-05	-0.016	PAB7
AT5G60440	CZSC	-1.18668	0.015	0.039	2.3144e-09	5.40967e-05	-0.024	AGL62
AT4G11960	CZSC	0.607893	0.084	0.058	2.35068e-09	5.49448e-05	0.026	PGRL1B
AT1G61970	CZSC	0.483264	0.159	0.12	2.35718e-09	5.50968e-05	0.039	mTERF29
AT1G04560	CZSC	-3.08885	0.001	0.016	2.36234e-09	5.52173e-05	-0.015	NA
AT3G13080	CZSC	0.863394	0.045	0.026	2.36362e-09	5.52473e-05	0.019	ABCC3,ATMRP3,MRP3
AT4G00930	CZSC	0.284949	0.198	0.161	2.37083e-09	5.54158e-05	0.037	CIP4.1
AT5G25830	CZSC	-2.73578	0.004	0.021	2.38556e-09	5.576e-05	-0.017	GATA12
AT1G27461	CZSC	-3.06013	0.002	0.015	2.41548e-09	5.64595e-05	-0.013	AITRL,DRG
AT1G80640	CZSC	-1.85831	0.011	0.032	2.42216e-09	5.66156e-05	-0.021	NA
AT5G43910	CZSC	1.17423	0.039	0.02	2.4325e-09	5.68572e-05	0.019	NA
AT3G12550	CZSC	-0.643258	0.102	0.135	2.53226e-09	5.91892e-05	-0.033	FDM3
AT3G01510	CZSC	-1.31734	0.015	0.039	2.54578e-09	5.95051e-05	-0.024	LSF1
AT3G61010	CZSC	0.234701	0.238	0.193	2.56845e-09	6.0035e-05	0.045	NA
AT5G16370	CZSC	-3.38457	0.003	0.018	2.57132e-09	6.0102e-05	-0.015	AAE5
AT3G27730	CZSC	-2.43907	0.002	0.016	2.60583e-09	6.09087e-05	-0.014	MER3,RCK
AT1G15175	CZSC	-3.60912	0.001	0.012	2.60782e-09	6.09552e-05	-0.011	NA
AT1G11530	CZSC	-3.70374	0.001	0.013	2.62511e-09	6.13594e-05	-0.012	ATCXXS1,CXXS1
AT5G42250	CZSC	-1.82441	0.012	0.035	2.63492e-09	6.15887e-05	-0.023	NA
AT1G62020	CZSC	-0.570745	0.067	0.101	2.63702e-09	6.16376e-05	-0.034	alpha1-COP
AT3G17170	CZSC	-1.29433	0.016	0.039	2.64721e-09	6.18759e-05	-0.023	RFC3
AT2G28380	CZSC	-0.692322	0.073	0.103	2.67458e-09	6.25156e-05	-0.03	AtDRB2,DRB2
AT1G76950	CZSC	-0.831303	0.053	0.082	2.68114e-09	6.2669e-05	-0.029	PRAF1
AT3G05180	CZSC	-4.2399	0.001	0.015	2.71663e-09	6.34986e-05	-0.014	NA
AT1G77855	CZSC	-7.91088	0	0.014	2.74895e-09	6.42539e-05	-0.014	NA
AT2G15730	CZSC	0.803637	0.039	0.022	2.75086e-09	6.42985e-05	0.017	NA
AT2G40960	CZSC	-2.58393	0.003	0.024	2.75476e-09	6.43898e-05	-0.021	NA
AT1G73390	CZSC	-0.675998	0.192	0.234	2.76625e-09	6.46584e-05	-0.042	NA
AT4G11440	CZSC	1.04932	0.026	0.014	2.76977e-09	6.47407e-05	0.012	NA
AT2G35230	CZSC	0.657052	0.069	0.044	2.7827e-09	6.50429e-05	0.025	IKU1
AT3G57170	CZSC	0.443471	0.144	0.108	2.80001e-09	6.54475e-05	0.036	NA
AT4G03100	CZSC	-2.88992	0.002	0.017	2.8163e-09	6.58281e-05	-0.015	NA
AT1G23880	CZSC	-2.54003	0.003	0.016	2.84552e-09	6.65113e-05	-0.013	NA
AT1G19270	CZSC	0.449323	0.11	0.078	2.86936e-09	6.70684e-05	0.032	DA1
AT3G14240	CZSC	-1.20469	0.032	0.06	2.89493e-09	6.76661e-05	-0.028	NA
AT1G17870	CZSC	1.175	0.021	0.009	2.90636e-09	6.79332e-05	0.012	ATEGY3,EGY3
AT5G01340	CZSC	-1.57125	0.01	0.03	2.90755e-09	6.7961e-05	-0.02	AtmSFC1,mSFC1,SFC1
AT1G30500	CZSC	0.547065	0.079	0.051	2.91168e-09	6.80576e-05	0.028	NF-YA7
AT3G09870	CZSC	-3.65958	0.001	0.019	2.92955e-09	6.84754e-05	-0.018	SAUR48
AT1G26110	CZSC	0.310348	0.229	0.183	2.96379e-09	6.92756e-05	0.046	DCP5
AT3G08040	CZSC	-1.75833	0.006	0.022	2.98427e-09	6.97543e-05	-0.016	ATFRD3,FRD3,MAN1
AT5G01100	CZSC	-1.83679	0.022	0.038	2.99049e-09	6.98996e-05	-0.016	FRB1
AT2G37390	CZSC	-1.93518	0.002	0.017	3.00658e-09	7.02757e-05	-0.015	AtHMP21,NAKR2
AT3G06760	CZSC	0.461658	0.102	0.07	3.00767e-09	7.03013e-05	0.032	NA
AT5G05240	CZSC	-1.07922	0.009	0.026	3.08095e-09	7.20142e-05	-0.017	NA
AT5G08020	CZSC	-1.42803	0.014	0.035	3.09019e-09	7.22302e-05	-0.021	ATRPA70B,RPA1B,RPA70B
AT5G60630	CZSC	-1.27724	0.021	0.046	3.10404e-09	7.25538e-05	-0.025	NA
AT4G39680	CZSC	0.19933	0.475	0.417	3.14434e-09	7.34958e-05	0.058	NA
AT4G02100	CZSC	-3.15412	0.002	0.016	3.22341e-09	7.5344e-05	-0.014	NA
AT3G20100	CZSC	-0.54161	0.081	0.121	3.22941e-09	7.54841e-05	-0.04	CYP705A19
AT5G13060	CZSC	-1.99229	0.008	0.03	3.23023e-09	7.55033e-05	-0.022	ABAP1
AT2G03350	CZSC	-1.09408	0.024	0.05	3.27921e-09	7.66482e-05	-0.026	NA
AT2G34130	CZSC	-3.88013	0.002	0.023	3.29829e-09	7.70941e-05	-0.021	NA
AT3G14660	CZSC	-2.26212	0.006	0.023	3.34548e-09	7.81972e-05	-0.017	CYP72A13
AT5G44740	CZSC	-1.01558	0.026	0.051	3.34952e-09	7.82917e-05	-0.025	POLH
AT1G08190	CZSC	-0.51394	0.16	0.211	3.36028e-09	7.85432e-05	-0.051	ATVAM2,ATVPS41,VAM2,VPS41,ZIP2
AT1G34060	CZSC	1.36148	0.068	0.039	3.38893e-09	7.92128e-05	0.029	TAR4
AT3G12320	CZSC	-1.02939	0.015	0.038	3.44008e-09	8.04084e-05	-0.023	LNK3
AT4G08555	CZSC	-2.45276	0.006	0.025	3.45239e-09	8.06962e-05	-0.019	NA
AT3G45640	CZSC	0.818909	0.038	0.021	3.46434e-09	8.09754e-05	0.017	ATMAPK3,ATMPK3,MPK3
AT1G62750	CZSC	-0.84873	0.027	0.054	3.46502e-09	8.09914e-05	-0.027	ATSCO1,ATSCO1/CPEF-G,SCO1
AT5G19860	CZSC	0.613013	0.065	0.041	3.48267e-09	8.1404e-05	0.024	NA
AT3G24170	CZSC	0.647343	0.089	0.061	3.49966e-09	8.1801e-05	0.028	ATGR1,GR1
AT4G16710	CZSC	0.250692	0.225	0.18	3.50235e-09	8.18639e-05	0.045	NA
AT4G29060	CZSC	-0.761041	0.06	0.099	3.51183e-09	8.20855e-05	-0.039	emb2726
AT3G27930	CZSC	-1.1309	0.027	0.053	3.54147e-09	8.27784e-05	-0.026	AtOM47,OM47
AT1G21160	CZSC	0.262253	0.279	0.236	3.58915e-09	8.38928e-05	0.043	NA
AT4G18160	CZSC	0.657735	0.067	0.042	3.60177e-09	8.41877e-05	0.025	ATKCO6,ATTPK3,KCO6,TPK3
AT1G23710	CZSC	0.568228	0.101	0.071	3.60629e-09	8.42935e-05	0.03	NA
AT4G17560	CZSC	-1.24841	0.017	0.039	3.60815e-09	8.4337e-05	-0.022	NA
AT5G09920	CZSC	0.440706	0.114	0.085	3.61384e-09	8.44699e-05	0.029	ATRPB15.9,NRPB4,RPB15.9,RPB15.9.9
AT5G22580	CZSC	-4.32359	0.001	0.015	3.68522e-09	8.61384e-05	-0.014	NA
AT3G06030	CZSC	-2.38398	0.002	0.017	3.68846e-09	8.62142e-05	-0.015	ANP3,AtANP3,MAPKKK12,NP3
AT5G59020	CZSC	-0.982899	0.018	0.04	3.69393e-09	8.63418e-05	-0.022	NA
AT2G39890	CZSC	0.559861	0.065	0.042	3.70144e-09	8.65176e-05	0.023	ATPROT1,PROT1
AT2G46930	CZSC	-1.18579	0.026	0.057	3.70528e-09	8.66071e-05	-0.031	PAE3
AT5G08190	CZSC	0.402023	0.147	0.111	3.73334e-09	8.72632e-05	0.036	NF-YB12
AT1G16710	CZSC	0.244782	0.267	0.223	3.75486e-09	8.77661e-05	0.044	HAC12
AT2G20400	CZSC	0.920722	0.044	0.024	3.7727e-09	8.81832e-05	0.02	PHL4
AT4G23770	CZSC	0.990464	0.025	0.013	3.81108e-09	8.90801e-05	0.012	NA
AT5G57030	CZSC	-1.96717	0.008	0.028	3.88688e-09	9.0852e-05	-0.02	LUT2
AT4G01310	CZSC	-0.882553	0.027	0.05	3.95261e-09	9.23883e-05	-0.023	PRPL5
AT3G62010	CZSC	0.3689	0.159	0.122	3.96919e-09	9.2776e-05	0.037	NA
AT1G32220	CZSC	-1.01985	0.017	0.037	3.98429e-09	9.31289e-05	-0.02	NA
AT1G23950	CZSC	0.35525	0.091	0.062	3.98901e-09	9.3239e-05	0.029	NA
AT1G70100	CZSC	-2.4955	0.004	0.018	4.05786e-09	9.48483e-05	-0.014	NA
AT2G15320	CZSC	1.58011	0.011	0.003	4.07337e-09	9.5211e-05	0.008	NA
AT3G48930	CZSC	-0.446343	0.158	0.212	4.11505e-09	9.61852e-05	-0.054	EMB1080
AT2G43520	CZSC	-2.15811	0.004	0.018	4.11882e-09	9.62734e-05	-0.014	ATTI2,TI2
AT1G44820	CZSC	0.560943	0.082	0.055	4.16309e-09	9.73081e-05	0.027	NA
AT1G76520	CZSC	-3.58987	0.001	0.016	4.22758e-09	9.88156e-05	-0.015	PILS3
AT2G35310	CZSC	-2.39774	0.005	0.025	4.23928e-09	9.90889e-05	-0.02	REM23
AT2G01650	CZSC	0.771723	0.054	0.034	4.26464e-09	9.96817e-05	0.02	PUX2
AT1G44910	CZSC	0.257433	0.305	0.256	4.27887e-09	0.000100014	0.049	ATPRP40A,PRP40A
AT5G58480	CZSC	-1.15807	0.011	0.029	4.3181e-09	0.000100931	-0.018	NA
AT3G10620	CZSC	-0.883287	0.029	0.055	4.37314e-09	0.000102218	-0.026	ATNUDX26,NUDX26
AT2G26230	CZSC	0.57513	0.09	0.059	4.43855e-09	0.000103747	0.031	UOX
AT5G41100	CZSC	-2.05007	0.004	0.02	4.44457e-09	0.000103887	-0.016	NA
AT1G67140	CZSC	-0.415398	0.227	0.277	4.4516e-09	0.000104052	-0.05	SWEETIE
ATMG00080	CZSC	0.523766	0.151	0.111	4.45799e-09	0.000104201	0.04	RPL16
AT1G55475	CZSC	0.74208	0.017	0.007	4.49428e-09	0.000105049	0.01	NA
AT1G55750	CZSC	0.513891	0.119	0.087	4.49775e-09	0.000105131	0.032	NA
AT1G74550	CZSC	-4.177	0.002	0.013	4.50623e-09	0.000105329	-0.011	CYP98A9
AT1G21210	CZSC	0.934376	0.038	0.022	4.55511e-09	0.000106471	0.016	WAK4
AT5G01660	CZSC	0.502201	0.082	0.054	4.55868e-09	0.000106555	0.028	NA
AT5G45290	CZSC	-1.09284	0.042	0.074	4.56763e-09	0.000106764	-0.032	NA
AT4G09510	CZSC	-1.34957	0.017	0.036	4.58956e-09	0.000107276	-0.019	A/N-InvI,CINV2
AT4G01250	CZSC	-2.13277	0.001	0.014	4.67073e-09	0.000109174	-0.013	AtWRKY22,WRKY22
AT3G26400	CZSC	0.386044	0.111	0.085	4.74284e-09	0.000110859	0.026	EIF4B1
AT1G31650	CZSC	0.558484	0.08	0.054	4.74563e-09	0.000110924	0.026	ATROPGEF14,ROPGEF14
AT5G41000	CZSC	-1.87156	0.004	0.021	4.75996e-09	0.000111259	-0.017	AtYSL4,YSL4
AT3G48190	CZSC	0.222184	0.346	0.293	4.79543e-09	0.000112088	0.053	ATATM,ATM,PIG1
AT2G12550	CZSC	0.542571	0.068	0.045	4.80732e-09	0.000112366	0.023	NUB1
AT2G31730	CZSC	-2.33285	0.004	0.021	4.88247e-09	0.000114123	-0.017	NA
AT1G15860	CZSC	0.455437	0.118	0.086	4.88484e-09	0.000114178	0.032	NA
AT2G42890	CZSC	0.665109	0.044	0.026	4.91965e-09	0.000114992	0.018	AML2,ML2
AT5G11330	CZSC	0.335473	0.154	0.12	4.92287e-09	0.000115067	0.034	NA
AT1G02475	CZSC	0.584266	0.067	0.046	4.93398e-09	0.000115327	0.021	NA
AT4G35790	CZSC	-1.11451	0.04	0.071	4.93621e-09	0.000115379	-0.031	ATPLDDELTA,PLDDELTA
AT2G18910	CZSC	0.519705	0.054	0.035	4.98471e-09	0.000116513	0.019	NA
AT3G18390	CZSC	-0.56605	0.075	0.115	5.04797e-09	0.000117991	-0.04	EMB1865
AT1G73360	CZSC	-3.73024	0.001	0.014	5.07958e-09	0.00011873	-0.013	AtEDT1,ATHDG11,EDT1,HDG11
AT4G00905	CZSC	0.978487	0.029	0.014	5.15774e-09	0.000120557	0.015	NA
AT3G60590	CZSC	0.833826	0.05	0.029	5.17046e-09	0.000120854	0.021	NA
AT2G11520	CZSC	0.708015	0.044	0.026	5.18467e-09	0.000121186	0.018	CRCK3
AT1G10970	CZSC	-1.34238	0.019	0.042	5.21966e-09	0.000122004	-0.023	ATZIP4,ZIP4
AT4G33010	CZSC	-1.42187	0.015	0.04	5.23214e-09	0.000122296	-0.025	AtGLDP1,GLDP1
AT5G39550	CZSC	-1.4178	0.015	0.038	5.24471e-09	0.00012259	-0.023	ORTH1,VIM3
AT4G33380	CZSC	0.598101	0.076	0.049	5.26481e-09	0.00012306	0.027	NA
AT2G42040	CZSC	0.476277	0.114	0.084	5.28694e-09	0.000123577	0.03	NA
AT4G28360	CZSC	-0.710393	0.044	0.076	5.3315e-09	0.000124618	-0.032	NA
AT3G48980	CZSC	-1.10129	0.021	0.043	5.3592e-09	0.000125266	-0.022	NA
AT1G71770	CZSC	-0.927681	0.025	0.055	5.38319e-09	0.000125827	-0.03	PAB5
AT3G23167	CZSC	-2.32237	0.003	0.016	5.39684e-09	0.000126146	-0.013	LCR39
ATMG00510	CZSC	0.733798	0.05	0.03	5.40403e-09	0.000126314	0.02	NAD7
AT1G24764	CZSC	-1.13673	0.033	0.058	5.44926e-09	0.000127371	-0.025	ATMAP70-2,MAP70-2
AT5G07770	CZSC	-3.56141	0.002	0.019	5.52683e-09	0.000129184	-0.017	AtFH16,FH16
AT3G07650	CZSC	-1.66005	0.005	0.022	5.53703e-09	0.000129422	-0.017	BBX7,COL9
AT2G38160	CZSC	-7.85573	0	0.013	5.57873e-09	0.000130397	-0.013	BPP4
AT1G53490	CZSC	-1.62173	0.006	0.022	5.59907e-09	0.000130873	-0.016	HEI10
AT1G55130	CZSC	-0.710938	0.069	0.103	5.6415e-09	0.000131864	-0.034	AtTMN6,TMN6
AT1G70710	CZSC	-1.12927	0.024	0.05	5.65511e-09	0.000132183	-0.026	ATGH9B1,CEL1,GH9B1
AT2G44180	CZSC	0.503868	0.105	0.075	5.68332e-09	0.000132842	0.03	MAP2A
AT1G56165	CZSC	1.25607	0.017	0.007	5.75318e-09	0.000134475	0.01	NA
AT4G17240	CZSC	-3.14184	0.002	0.014	5.79272e-09	0.000135399	-0.012	NA
AT5G57480	CZSC	-1.60928	0.008	0.025	5.81373e-09	0.00013589	-0.017	NA
AT2G25220	CZSC	-1.76808	0.01	0.027	5.82469e-09	0.000136146	-0.017	NA
AT1G56045	CZSC	-0.531728	0.136	0.193	5.85036e-09	0.000136746	-0.057	NA
AT3G08680	CZSC	-0.740235	0.079	0.118	5.85516e-09	0.000136859	-0.039	NA
AT1G52190	CZSC	-1.59084	0.004	0.019	5.87808e-09	0.000137394	-0.015	AtNPF1.2,NPF1.2,NRT1.11
AT2G46730	CZSC	-1.24069	0.018	0.039	5.9171e-09	0.000138306	-0.021	NA
AT5G14030	CZSC	-0.439808	0.167	0.209	5.93303e-09	0.000138679	-0.042	NA
AT5G52310	CZSC	1.70984	0.012	0.004	5.93958e-09	0.000138832	0.008	COR78,LTI140,LTI78,RD29A
AT2G24755	CZSC	0.214197	0.409	0.355	5.97203e-09	0.00013959	0.054	NA
AT3G02790	CZSC	-1.10444	0.022	0.048	5.97779e-09	0.000139725	-0.026	MBS1
AT1G21140	CZSC	-1.88857	0.008	0.021	5.98668e-09	0.000139933	-0.013	AtVTL1,VTL1
AT2G01170	CZSC	0.858856	0.037	0.02	6.00007e-09	0.000140246	0.017	AtGABP,BAT1,GABP
AT2G24700	CZSC	-3.37963	0.001	0.015	6.09256e-09	0.000142408	-0.014	REM32
AT1G34355	CZSC	-2.48025	0.003	0.018	6.1441e-09	0.000143612	-0.015	ATPS1,PS1
AT1G52160	CZSC	0.872926	0.051	0.032	6.21018e-09	0.000145157	0.019	TRZ3
AT1G80270	CZSC	-0.844813	0.041	0.075	6.24765e-09	0.000146033	-0.034	PPR596
AT1G63470	CZSC	-1.0231	0.032	0.059	6.36104e-09	0.000148683	-0.027	AHL5
AT5G52530	CZSC	0.300131	0.23	0.19	6.37959e-09	0.000149117	0.04	NA
AT2G02990	CZSC	-1.05576	0.031	0.058	6.43727e-09	0.000150465	-0.027	ATRNS1,RNS1
AT2G32690	CZSC	-0.985219	0.063	0.105	6.4547e-09	0.000150872	-0.042	ATGRP23,GRP23
AT5G28840	CZSC	-0.530397	0.141	0.179	6.46523e-09	0.000151118	-0.038	GME
AT4G31210	CZSC	-0.729241	0.051	0.085	6.53964e-09	0.000152858	-0.034	NA
AT3G10780	CZSC	-1.68511	0.007	0.027	6.54855e-09	0.000153066	-0.02	NA
AT4G34200	CZSC	-0.524399	0.093	0.136	6.58433e-09	0.000153902	-0.043	EDA9,PGDH1
AT4G24260	CZSC	0.238085	0.212	0.172	6.61835e-09	0.000154697	0.04	ATGH9A3,AtKOR3,GH9A3,KOR3
AT2G28910	CZSC	0.257947	0.153	0.117	6.64232e-09	0.000155258	0.036	CXIP4
AT4G31610	CZSC	-2.02395	0.005	0.025	6.6516e-09	0.000155474	-0.02	ATREM1,REM1,REM34
AT3G20790	CZSC	-1.14309	0.027	0.056	6.74113e-09	0.000157567	-0.029	NA
AT1G29150	CZSC	0.433816	0.112	0.081	6.75867e-09	0.000157977	0.031	ATS9,RPN6
AT3G15351	CZSC	0.556942	0.086	0.059	6.83838e-09	0.00015984	0.027	NA
AT5G14690	CZSC	-4.72585	0.001	0.012	6.87578e-09	0.000160714	-0.011	NA
AT1G77950	CZSC	-3.4895	0.002	0.014	6.90179e-09	0.000161322	-0.012	AGL67
AT1G71280	CZSC	-2.28909	0.002	0.017	6.91696e-09	0.000161677	-0.015	NA
AT4G24290	CZSC	0.268781	0.164	0.128	6.92254e-09	0.000161807	0.036	NA
AT1G21920	CZSC	-0.708688	0.043	0.072	6.95497e-09	0.000162566	-0.029	MRF1
AT5G03040	CZSC	-0.669302	0.094	0.136	6.98901e-09	0.000163361	-0.042	iqd2
AT2G19920	CZSC	-2.695	0.002	0.019	7.01394e-09	0.000163944	-0.017	NA
AT1G24470	CZSC	-2.40978	0.007	0.023	7.02486e-09	0.000164199	-0.016	ATKCR2,KCR2
AT4G09040	CZSC	-0.904907	0.021	0.043	7.02534e-09	0.00016421	-0.022	CP33C
AT3G02875	CZSC	0.432556	0.193	0.152	7.03543e-09	0.000164446	0.041	ILR1
AT3G53500	CZSC	-0.429884	0.229	0.277	7.05164e-09	0.000164825	-0.048	At-RS2Z,RS2Z32,RSZ32
AT2G22140	CZSC	-1.27253	0.006	0.022	7.08828e-09	0.000165681	-0.016	ATEME1B,EME1B
AT5G45750	CZSC	-0.838508	0.035	0.061	7.15491e-09	0.000167239	-0.026	AtRABA1c,RABA1c
AT2G33640	CZSC	-2.07782	0.002	0.013	7.16528e-09	0.000167481	-0.011	PAT21
AT1G57770	CZSC	-3.23731	0.001	0.016	7.22701e-09	0.000168924	-0.015	NA
AT4G37870	CZSC	-0.528847	0.087	0.122	7.26331e-09	0.000169773	-0.035	PCK1,PEPCK
AT5G13920	CZSC	-1.55509	0.012	0.034	7.32991e-09	0.000171329	-0.022	NA
AT3G03900	CZSC	-1.1531	0.018	0.04	7.34113e-09	0.000171592	-0.022	APK3
AT2G29370	CZSC	-1.90662	0.006	0.021	7.34222e-09	0.000171617	-0.015	NA
AT5G05400	CZSC	-1.38317	0.012	0.032	7.38497e-09	0.000172616	-0.02	NA
AT4G27550	CZSC	-2.82437	0.001	0.014	7.397e-09	0.000172897	-0.013	ATTPS4,TPS4
AT3G47060	CZSC	0.550527	0.114	0.081	7.41205e-09	0.000173249	0.033	ftsh7
AT5G04750	CZSC	0.512279	0.105	0.076	7.43118e-09	0.000173696	0.029	NA
AT5G62140	CZSC	-2.7272	0.002	0.014	7.43562e-09	0.0001738	-0.012	NA
AT5G44720	CZSC	-1.0818	0.042	0.073	7.4848e-09	0.00017495	-0.031	NA
AT5G56120	CZSC	-4.08471	0.001	0.015	7.51045e-09	0.000175549	-0.014	NA
AT3G50880	CZSC	0.609041	0.051	0.033	7.69743e-09	0.00017992	0.018	NA
AT5G24330	CZSC	-1.6768	0.006	0.019	7.72959e-09	0.000180672	-0.013	ATXR6,SDG34
AT2G21130	CZSC	-1.48802	0.007	0.025	7.77591e-09	0.000181754	-0.018	NA
AT5G16690	CZSC	-0.851457	0.03	0.055	7.7824e-09	0.000181906	-0.025	ATORC3,ORC3
AT3G13240	CZSC	0.565451	0.07	0.047	7.7948e-09	0.000182196	0.023	NA
AT2G31610	CZSC	-0.58009	0.091	0.137	7.85071e-09	0.000183503	-0.046	NA
AT1G67830	CZSC	-3.49883	0.003	0.022	7.95561e-09	0.000185955	-0.019	ATFXG1,FXG1
AT1G22540	CZSC	1.0039	0.022	0.011	7.9696e-09	0.000186281	0.011	NPF5.10
AT1G16220	CZSC	-2.05663	0.007	0.028	8.01164e-09	0.000187264	-0.021	NA
AT3G63140	CZSC	-2.50392	0.003	0.029	8.01935e-09	0.000187444	-0.026	CSP41A
AT1G76540	CZSC	-2.52483	0.004	0.018	8.04119e-09	0.000187955	-0.014	CDKB2;1
AT5G55920	CZSC	-0.534221	0.084	0.121	8.07354e-09	0.000188711	-0.037	AtTRM4c,NOP2A,OLI2,TRM4c
AT3G05310	CZSC	-1.47841	0.006	0.023	8.14072e-09	0.000190281	-0.017	MIRO3
AT5G49215	CZSC	-1.20691	0.019	0.042	8.17571e-09	0.000191099	-0.023	NA
AT1G24280	CZSC	-1.04439	0.027	0.053	8.20392e-09	0.000191759	-0.026	G6PD3
AT5G60050	CZSC	0.740557	0.034	0.018	8.31165e-09	0.000194277	0.016	NA
AT1G15800	CZSC	-1.27314	0.008	0.023	8.44e-09	0.000197277	-0.015	NA
AT5G01380	CZSC	-3.56096	0.002	0.014	8.49507e-09	0.000198564	-0.012	NA
AT1G04300	CZSC	0.215658	0.353	0.302	8.50054e-09	0.000198692	0.051	MUSE13,TRAF1b
AT5G02670	CZSC	0.501247	0.095	0.065	8.5095e-09	0.000198901	0.03	NA
AT3G07770	CZSC	-0.594962	0.084	0.122	8.5554e-09	0.000199974	-0.038	AtHsp90-6,AtHsp90.6,Hsp89.1
AT1G25500	CZSC	-1.0157	0.022	0.044	8.56462e-09	0.000200189	-0.022	NA
AT4G22010	CZSC	-2.31619	0.003	0.016	8.60474e-09	0.000201127	-0.013	sks4
AT2G20240	CZSC	-1.44075	0.011	0.03	8.72546e-09	0.000203949	-0.019	TRM17
AT3G03470	CZSC	-0.492774	0.054	0.084	8.72647e-09	0.000203972	-0.03	CYP89A9
AT2G07050	CZSC	-0.701331	0.088	0.125	8.76229e-09	0.00020481	-0.037	CAS1
ATCG00490	CZSC	-0.427805	0.204	0.248	8.82049e-09	0.00020617	-0.044	RBCL
AT3G09080	CZSC	-2.77821	0.001	0.013	8.93351e-09	0.000208812	-0.012	NA
AT1G71240	CZSC	0.613467	0.081	0.054	9.00941e-09	0.000210586	0.027	NA
AT4G00630	CZSC	-0.647641	0.069	0.104	9.01958e-09	0.000210824	-0.035	ATKEA2,KEA2
AT1G77460	CZSC	-1.10173	0.033	0.058	9.02552e-09	0.000210963	-0.025	CSI3
AT4G16280	CZSC	0.320562	0.207	0.162	9.0461e-09	0.000211443	0.045	FCA
AT5G09820	CZSC	-2.29496	0.002	0.016	9.08306e-09	0.000212308	-0.014	FBN5
AT3G44830	CZSC	-4.12164	0.001	0.013	9.10399e-09	0.000212797	-0.012	NA
AT4G13350	CZSC	0.404066	0.173	0.136	9.15937e-09	0.000214091	0.037	NIG
AT5G44190	CZSC	-1.9208	0.003	0.017	9.22682e-09	0.000215668	-0.014	ATGLK2,GLK2,GPRI2
AT2G44350	CZSC	0.393614	0.155	0.119	9.26921e-09	0.000216658	0.036	ATCS,CSY4
AT5G39730	CZSC	0.451291	0.103	0.076	9.37362e-09	0.000219099	0.027	NA
AT3G53403	CZSC	1.31755	0.017	0.007	9.38453e-09	0.000219354	0.01	NA
AT1G19490	CZSC	-1.55286	0.006	0.024	9.41116e-09	0.000219977	-0.018	bZIP62
AT1G79450	CZSC	-1.7117	0.005	0.02	9.48083e-09	0.000221605	-0.015	ALIS5
AT3G12685	CZSC	-2.43154	0.004	0.021	9.52953e-09	0.000222743	-0.017	NA
AT5G65220	CZSC	-0.876664	0.032	0.055	9.54675e-09	0.000223146	-0.023	PRPL29
AT1G70730	CZSC	0.342429	0.151	0.116	9.57072e-09	0.000223706	0.035	PGM2
AT4G13160	CZSC	0.582639	0.06	0.038	9.62318e-09	0.000224932	0.022	NA
AT5G11300	CZSC	-1.29449	0.015	0.038	9.64138e-09	0.000225358	-0.023	CYC2BAT,CYC3B,CYCA2;2
AT4G19390	CZSC	0.692779	0.053	0.031	9.67755e-09	0.000226203	0.022	NA
AT1G26820	CZSC	-4.42662	0.002	0.018	9.76868e-09	0.000228333	-0.016	RNS3
AT2G07585	CZSC	0.903044	0.027	0.014	9.87275e-09	0.000230766	0.013	NA
AT4G21790	CZSC	-0.539094	0.078	0.11	1.00118e-08	0.000234015	-0.032	ATTOM1,TOM1
AT1G65820	CZSC	0.446387	0.074	0.05	1.0035e-08	0.000234558	0.024	NA
AT1G49475	CZSC	-1.68206	0.006	0.022	1.007e-08	0.000235375	-0.016	NA
AT4G02390	CZSC	1.28803	0.055	0.035	1.0093e-08	0.000235914	0.02	APP,PARP2,PP
AT1G32170	CZSC	-1.58095	0.055	0.106	1.01307e-08	0.000236795	-0.051	XTH30,XTR4
AT2G33880	CZSC	-3.08282	0.003	0.016	1.02177e-08	0.000238828	-0.013	HB-3,STIP,WOX9,WOX9A
AT1G74230	CZSC	0.476469	0.086	0.058	1.02181e-08	0.000238837	0.028	GR-RBP5,ORRM4,RBGA2
AT1G20610	CZSC	-1.9044	0.008	0.025	1.02195e-08	0.000238871	-0.017	CYCB2;3
AT4G18650	CZSC	-4.1211	0.001	0.012	1.025e-08	0.000239583	-0.011	DOGL4
AT3G05860	CZSC	-7.99992	0	0.014	1.02508e-08	0.000239602	-0.014	AGL45
AT4G08350	CZSC	0.268045	0.281	0.238	1.03313e-08	0.000241484	0.043	GTA02,GTA2,SPT5-2
AT4G36940	CZSC	0.353411	0.106	0.078	1.03767e-08	0.000242545	0.028	NAPRT1
AT1G62200	CZSC	0.897052	0.02	0.008	1.05139e-08	0.000245751	0.012	AtNPF8.5,AtPTR6,NPF8.5,PTR6
AT1G33400	CZSC	0.418835	0.088	0.063	1.05613e-08	0.00024686	0.025	TPR9
AT2G36050	CZSC	-2.21183	0.007	0.026	1.05892e-08	0.000247512	-0.019	ATOFP15,OFP15
AT1G44900	CZSC	-0.913538	0.036	0.068	1.06443e-08	0.000248801	-0.032	ATMCM2,MCM2
AT5G14930	CZSC	-0.646062	0.014	0.032	1.06607e-08	0.000249183	-0.018	SAG101
AT1G08465	CZSC	-3.44536	0.003	0.017	1.06982e-08	0.000250061	-0.014	YAB2
AT3G09950	CZSC	-1.37937	0.015	0.035	1.07101e-08	0.000250338	-0.02	NA
AT5G33290	CZSC	-1.11758	0.081	0.12	1.07565e-08	0.000251421	-0.039	XGD1
AT4G08590	CZSC	-1.58634	0.007	0.025	1.07853e-08	0.000252096	-0.018	ORL1,ORTHL,VIM6
AT5G65400	CZSC	0.424305	0.088	0.062	1.08436e-08	0.000253457	0.026	NA
AT3G57080	CZSC	-0.938276	0.027	0.049	1.08887e-08	0.000254511	-0.022	DMS12,NRPE5,RPB5B
AT1G45229	CZSC	0.268978	0.162	0.125	1.09863e-08	0.000256793	0.037	NA
AT5G51410	CZSC	0.245207	0.213	0.167	1.10048e-08	0.000257227	0.046	LUC7RL
AT2G02500	CZSC	-0.948823	0.025	0.051	1.10898e-08	0.000259213	-0.026	ATMEPCT,ISPD,MCT
AT3G60250	CZSC	0.272775	0.186	0.148	1.11147e-08	0.000259794	0.038	CKB3
AT1G08200	CZSC	-0.690649	0.092	0.128	1.11842e-08	0.000261419	-0.036	AXS2
AT5G66880	CZSC	0.598311	0.07	0.042	1.12283e-08	0.000262451	0.028	SNRK2-3,SNRK2.3,SRK2I
AT3G07210	CZSC	-1.91951	0.007	0.023	1.13009e-08	0.000264148	-0.016	NA
AT1G47580	CZSC	-2.10467	0.004	0.02	1.13671e-08	0.000265694	-0.016	DYW1
AT3G19770	CZSC	0.430287	0.102	0.073	1.14764e-08	0.00026825	0.029	ATVPS9A,VPS9,VPS9A
AT1G09750	CZSC	-4.52479	0.001	0.014	1.15115e-08	0.000269069	-0.013	NA
AT2G21380	CZSC	-0.470361	0.243	0.285	1.15472e-08	0.000269905	-0.042	Kin7.2
AT2G39700	CZSC	-2.04213	0.006	0.021	1.15889e-08	0.000270878	-0.015	ATEXP4,ATEXPA4,ATHEXP,EXPA4,XPA4
AT5G25170	CZSC	0.864178	0.017	0.007	1.16174e-08	0.000271546	0.01	NA
AT4G01360	CZSC	-2.93497	0.007	0.021	1.16215e-08	0.000271641	-0.014	BPS3
AT1G67340	CZSC	-2.34288	0.007	0.025	1.18418e-08	0.00027679	-0.018	NA
AT1G52155	CZSC	-1.50013	0.015	0.039	1.19061e-08	0.000278294	-0.024	NA
AT1G53560	CZSC	-1.01172	0.018	0.039	1.19181e-08	0.000278575	-0.021	NA
AT4G09650	CZSC	-1.25458	0.025	0.052	1.19938e-08	0.000280342	-0.027	ATPD,PDE332
AT1G29070	CZSC	-1.05447	0.02	0.043	1.20631e-08	0.000281962	-0.023	PRPL34
AT1G78815	CZSC	1.31982	0.016	0.007	1.20828e-08	0.000282423	0.009	LSH7
AT5G20520	CZSC	0.433289	0.119	0.087	1.22823e-08	0.000287087	0.032	WAV2
AT5G62220	CZSC	-1.00673	0.03	0.054	1.23224e-08	0.000288024	-0.024	ATGT18,GT18,XLT2
AT1G15080	CZSC	0.963605	0.016	0.007	1.23502e-08	0.000288675	0.009	ATLPP2,ATPAP2,LPP2
AT1G80950	CZSC	0.310332	0.118	0.088	1.23871e-08	0.000289537	0.03	AtLPEAT1,LPEAT1
AT4G39110	CZSC	0.482704	0.082	0.059	1.24031e-08	0.00028991	0.023	BUPS1,PIR1
AT5G65760	CZSC	0.602611	0.077	0.05	1.24109e-08	0.000290093	0.027	NA
AT4G25050	CZSC	-1.05275	0.018	0.042	1.24434e-08	0.000290852	-0.024	ACP4,AtACP4
AT1G47530	CZSC	-0.599931	0.061	0.091	1.25505e-08	0.000293356	-0.03	DTX33
AT3G17850	CZSC	0.299649	0.194	0.158	1.26407e-08	0.000295465	0.036	IREH1
AT5G62170	CZSC	-1.61675	0.009	0.026	1.26768e-08	0.000296307	-0.017	TRM25
AT1G06540	CZSC	-2.05486	0.011	0.04	1.27273e-08	0.000297489	-0.029	NA
AT5G07520	CZSC	-4.25466	0.001	0.015	1.27741e-08	0.000298582	-0.014	ATGRP-8,ATGRP18,GRP18
AT4G08035	CZSC	0.203183	0.438	0.381	1.27744e-08	0.000298588	0.057	NA
AT1G13260	CZSC	-1.99307	0.004	0.02	1.28667e-08	0.000300745	-0.016	AtRAV1,EDF4,RAV1
AT5G12920	CZSC	-1.16096	0.011	0.03	1.2947e-08	0.000302624	-0.019	NA
AT3G10310	CZSC	-2.2107	0.003	0.017	1.29884e-08	0.000303591	-0.014	NA
AT4G31615	CZSC	-7.8153	0	0.01	1.30645e-08	0.00030537	-0.01	REM35
AT1G25410	CZSC	-2.71534	0.002	0.014	1.31139e-08	0.000306524	-0.012	ATIPT6,IPT6
AT1G11180	CZSC	1.16665	0.04	0.023	1.32236e-08	0.000309089	0.017	AtSCAMP2,SCAMP2
AT2G28360	CZSC	-0.976602	0.037	0.066	1.32685e-08	0.000310139	-0.029	NA
AT3G56100	CZSC	-2.20913	0.002	0.013	1.32829e-08	0.000310474	-0.011	IMK3,MRLK
AT5G65440	CZSC	-0.578825	0.212	0.258	1.33555e-08	0.000312171	-0.046	NA
AT5G65530	CZSC	-3.01815	0.003	0.016	1.34421e-08	0.000314195	-0.013	AtRLCK
AT5G17770	CZSC	-0.501783	0.173	0.224	1.34916e-08	0.000315352	-0.051	ATCBR,CBR,CBR1
AT1G52340	CZSC	0.797029	0.037	0.022	1.35388e-08	0.000316457	0.015	ABA2,ATABA2,ATSDR1,GIN1,ISI4,SDR1,SIS4,SRE1
AT5G60760	CZSC	-1.4006	0.03	0.053	1.35543e-08	0.000316817	-0.023	NA
AT4G17880	CZSC	0.872756	0.019	0.009	1.35841e-08	0.000317516	0.01	MYC4
AT5G44490	CZSC	-2.64667	0.003	0.018	1.35972e-08	0.000317821	-0.015	NA
AT3G13010	CZSC	-3.58765	0.001	0.019	1.36426e-08	0.000318882	-0.018	NA
AT4G00360	CZSC	-1.36718	0.072	0.12	1.37981e-08	0.000322517	-0.048	ATT1,CYP86A2
AT5G03440	CZSC	0.692188	0.06	0.037	1.39264e-08	0.000325516	0.023	NA
AT4G04830	CZSC	0.69575	0.077	0.051	1.40278e-08	0.000327886	0.026	ATMSRB5,MSRB5
AT5G17440	CZSC	0.337682	0.271	0.226	1.40567e-08	0.000328561	0.045	LUC7B
AT5G20030	CZSC	-1.60803	0.013	0.031	1.41572e-08	0.00033091	-0.018	NA
AT2G22990	CZSC	-0.61767	0.015	0.041	1.41908e-08	0.000331696	-0.026	SCPL8,SNG1
AT4G24770	CZSC	-1.15175	0.025	0.055	1.42994e-08	0.000334235	-0.03	ATRBP31,ATRBP33,CP31,CP31A,CP33a,RBP31
AT1G70895	CZSC	-2.69875	0.001	0.014	1.43464e-08	0.000335333	-0.013	CLE17
AT5G19900	CZSC	0.380089	0.215	0.175	1.43593e-08	0.000335634	0.04	NA
AT5G56630	CZSC	0.549731	0.068	0.049	1.4532e-08	0.000339671	0.019	PFK7
AT2G25020	CZSC	-7.71223	0	0.012	1.47543e-08	0.000344867	-0.012	NA
AT2G04215	CZSC	-4.68804	0.001	0.014	1.49489e-08	0.000349416	-0.013	NA
AT5G16780	CZSC	0.186543	0.379	0.329	1.49736e-08	0.000349993	0.05	DOT2,MDF
AT3G05625	CZSC	-1.19262	0.016	0.036	1.51038e-08	0.000353037	-0.02	NA
AT2G47485	CZSC	-1.19001	0.01	0.029	1.5216e-08	0.000355659	-0.019	NA
AT1G01010	CZSC	1.20092	0.021	0.009	1.52494e-08	0.000356439	0.012	ANAC001,NAC001,NTL10
AT1G19110	CZSC	-0.638447	0.095	0.132	1.53771e-08	0.000359425	-0.037	NA
AT4G19460	CZSC	-2.32337	0.003	0.017	1.54283e-08	0.00036062	-0.014	NA
AT5G56410	CZSC	-3.82938	0.001	0.014	1.54537e-08	0.000361214	-0.013	NA
AT3G24830	CZSC	-0.481962	0.173	0.23	1.56071e-08	0.000364801	-0.057	NA
AT1G01620	CZSC	-1.79303	0.019	0.046	1.56533e-08	0.000365879	-0.027	PIP1;3,PIP1C,TMP-B
AT4G28660	CZSC	-1.06377	0.031	0.056	1.56586e-08	0.000366004	-0.025	PSB28
AT3G06325	CZSC	-0.55854	0.132	0.184	1.60335e-08	0.000374768	-0.052	NA
AT1G43700	CZSC	0.39317	0.114	0.083	1.60798e-08	0.00037585	0.031	AtVIP1,SUE3,VIP1
AT1G72030	CZSC	-1.45579	0.01	0.031	1.62435e-08	0.000379674	-0.021	GNAT10
AT5G49390	CZSC	-1.93476	0.007	0.023	1.62939e-08	0.000380854	-0.016	NA
AT2G21530	CZSC	-2.14654	0.006	0.021	1.6308e-08	0.000381182	-0.015	NA
ATCG00790	CZSC	-0.61586	0.246	0.291	1.63764e-08	0.000382782	-0.045	RPL16
AT2G06520	CZSC	-0.939258	0.057	0.099	1.65394e-08	0.000386593	-0.042	PSBX
AT3G03340	CZSC	0.257859	0.267	0.227	1.65807e-08	0.000387558	0.04	LUC7A,UNE6
AT3G17360	CZSC	-1.79101	0.01	0.03	1.66365e-08	0.00038886	-0.02	POK1
AT1G43690	CZSC	0.387994	0.089	0.062	1.66643e-08	0.000389511	0.027	NA
AT1G01225	CZSC	-1.33972	0.016	0.038	1.6767e-08	0.000391913	-0.022	NA
AT5G25820	CZSC	-1.89458	0.005	0.021	1.68152e-08	0.000393038	-0.016	NA
AT3G24495	CZSC	-1.56258	0.014	0.037	1.71487e-08	0.000400834	-0.023	ATMSH7,MSH6-2,MSH7
AT1G77090	CZSC	-0.921167	0.027	0.054	1.71733e-08	0.00040141	-0.027	NA
AT5G35210	CZSC	0.201767	0.394	0.343	1.71752e-08	0.000401454	0.051	DDP1,PTM
AT1G78955	CZSC	-2.09086	0.004	0.019	1.73065e-08	0.000404522	-0.015	CAMS1
AT5G55850	CZSC	0.381025	0.172	0.137	1.75367e-08	0.000409902	0.035	NOI
AT1G73350	CZSC	0.377204	0.177	0.142	1.75408e-08	0.000409999	0.035	NA
AT4G38660	CZSC	-1.73021	0.006	0.022	1.77074e-08	0.000413892	-0.016	NA
AT3G63180	CZSC	0.293235	0.092	0.063	1.77322e-08	0.000414473	0.029	ATTKL,TKL
AT2G17800	CZSC	-0.602239	0.09	0.124	1.82178e-08	0.000425822	-0.034	ARAC1,ATGP2,ATRAC1,ATROP3,ROP3
AT1G74860	CZSC	0.968326	0.032	0.017	1.85343e-08	0.000433221	0.015	NA
AT1G06420	CZSC	0.556014	0.039	0.025	1.86684e-08	0.000436356	0.014	NA
AT1G73030	CZSC	0.391298	0.136	0.103	1.90871e-08	0.000446142	0.033	CHMP1A,VPS46.2
AT3G55850	CZSC	-0.52343	0.13	0.165	1.90944e-08	0.000446312	-0.035	LAF3
AT5G54400	CZSC	-0.340078	0.058	0.089	1.92767e-08	0.000450574	-0.031	NA
AT4G19120	CZSC	-1.63626	0.008	0.027	1.93e-08	0.000451117	-0.019	ERD3
AT1G58590	CZSC	-1.58664	0.013	0.03	1.93411e-08	0.000452079	-0.017	NA
AT4G06676	CZSC	0.644384	0.062	0.04	1.94921e-08	0.000455607	0.022	NA
AT5G55930	CZSC	-0.922349	0.013	0.032	1.95078e-08	0.000455976	-0.019	ATOPT1,OPT1
AT2G43110	CZSC	-0.955313	0.03	0.058	1.95858e-08	0.000457799	-0.028	NA
AT1G48510	CZSC	-8.11414	0	0.01	1.96376e-08	0.000459008	-0.01	AtSURF1b,SURF1b
AT4G26700	CZSC	0.362455	0.148	0.11	1.96473e-08	0.000459236	0.038	ATFIM1,FIM1
AT1G25480	CZSC	-0.749983	0.039	0.063	1.9713e-08	0.000460773	-0.024	ALMT4
AT3G10610	CZSC	-1.19238	0.023	0.049	1.98441e-08	0.000463835	-0.026	NA
AT3G23730	CZSC	-2.28855	0.006	0.022	1.99002e-08	0.000465147	-0.016	XTH16
AT3G51230	CZSC	-8.26295	0	0.012	1.99623e-08	0.000466599	-0.012	NA
AT3G05160	CZSC	-1.95719	0.016	0.037	2.01016e-08	0.000469856	-0.021	NA
AT4G20840	CZSC	1.4145	0.013	0.005	2.07567e-08	0.000485168	0.008	AtBBE21,OGOX2
AT4G30860	CZSC	-1.7507	0.007	0.023	2.08246e-08	0.000486754	-0.016	ASHR3,SDG4
AT1G17850	CZSC	-0.734585	0.024	0.05	2.0884e-08	0.000488142	-0.026	NA
AT3G07610	CZSC	0.315129	0.19	0.152	2.13253e-08	0.000498457	0.038	IBM1
AT4G09720	CZSC	0.439895	0.12	0.089	2.13829e-08	0.000499803	0.031	ATRABG3A,RABG3A
AT4G32820	CZSC	0.338495	0.174	0.134	2.1423e-08	0.000500741	0.04	CABIN1
AT5G01460	CZSC	-0.760848	0.065	0.101	2.14584e-08	0.000501568	-0.036	NA
AT5G55660	CZSC	0.117946	0.547	0.488	2.16755e-08	0.000506643	0.059	NA
AT1G31440	CZSC	0.501928	0.054	0.035	2.16819e-08	0.000506792	0.019	SH3P1
AT1G17030	CZSC	-6.25126	0	0.012	2.19315e-08	0.000512626	-0.012	NA
AT3G04240	CZSC	0.271618	0.181	0.141	2.19341e-08	0.000512687	0.04	SEC
AT1G41880	CZSC	-0.531174	0.135	0.188	2.19961e-08	0.000514137	-0.053	NA
AT2G46370	CZSC	-1.25598	0.051	0.079	2.20212e-08	0.000514724	-0.028	AtGH3.11,FIN219,JAR1
AT2G44940	CZSC	-3.08839	0.002	0.015	2.20236e-08	0.00051478	-0.013	ERF34
AT3G04350	CZSC	0.5008	0.051	0.031	2.22073e-08	0.000519073	0.02	NA
AT1G12370	CZSC	-1.63751	0.006	0.023	2.24769e-08	0.000525375	-0.017	PHR1,UVR2
AT1G04960	CZSC	0.403467	0.127	0.099	2.26483e-08	0.000529382	0.028	NA
AT5G04260	CZSC	0.437527	0.097	0.069	2.26904e-08	0.000530365	0.028	TrxL2.2,WCRKC2
AT1G03780	CZSC	-3.00404	0.005	0.021	2.2696e-08	0.000530497	-0.016	AtTPX2,TPX2
AT1G06180	CZSC	-3.54107	0.001	0.012	2.27424e-08	0.00053158	-0.011	ATMYB13,ATMYBLFGN,MYB13
AT3G20210	CZSC	-2.32589	0.297	0.372	2.2947e-08	0.000536363	-0.075	AEP4,DELTA-VPE,DELTAVPE
AT1G60640	CZSC	0.247847	0.255	0.215	2.29968e-08	0.000537528	0.04	NA
AT3G01370	CZSC	-0.485927	0.044	0.073	2.30584e-08	0.000538966	-0.029	ATCFM2,CFM2
AT1G69820	CZSC	-3.94737	0.001	0.015	2.31317e-08	0.000540681	-0.014	GGT3,GGT4
AT4G21480	CZSC	-0.828775	0.056	0.09	2.32848e-08	0.00054426	-0.034	STP12
AT5G24010	CZSC	0.886026	0.025	0.013	2.3633e-08	0.000552398	0.012	NA
AT5G35375	CZSC	-1.79655	0.004	0.018	2.36778e-08	0.000553444	-0.014	NA
AT1G14200	CZSC	0.900023	0.026	0.014	2.37423e-08	0.000554953	0.012	SNIPER1,USR1
AT5G11720	CZSC	-0.826247	0.045	0.072	2.38748e-08	0.00055805	-0.027	AGLU1
AT4G30996	CZSC	-0.788491	0.058	0.091	2.38865e-08	0.000558323	-0.033	NKS1
AT3G11830	CZSC	-0.49598	0.113	0.159	2.39388e-08	0.000559546	-0.046	CCT7
AT3G02677	CZSC	-4.45013	0.001	0.012	2.40105e-08	0.000561221	-0.011	NA
AT3G59540	CZSC	-0.445049	0.154	0.204	2.4119e-08	0.000563759	-0.05	NA
ATCG00220	CZSC	-0.744457	0.054	0.081	2.41327e-08	0.000564078	-0.027	PSBM
AT1G51965	CZSC	0.626436	0.068	0.047	2.41754e-08	0.000565075	0.021	ABO5
AT2G03690	CZSC	0.348548	0.091	0.066	2.42088e-08	0.000565858	0.025	NA
AT1G77310	CZSC	-1.04744	0.021	0.044	2.429e-08	0.000567755	-0.023	UBN2
AT5G03585	CZSC	1.44451	0.011	0.004	2.461e-08	0.000575234	0.007	NA
AT5G10390	CZSC	-1.01241	0.028	0.055	2.46584e-08	0.000576365	-0.027	H3.1,HTR13
AT5G46040	CZSC	-2.77641	0.005	0.029	2.47041e-08	0.000577434	-0.024	NA
AT1G75290	CZSC	1.07263	0.023	0.012	2.47185e-08	0.000577771	0.011	NA
AT3G51520	CZSC	-0.888934	0.022	0.043	2.47616e-08	0.000578778	-0.021	AtDGAT2,DGAT2
AT4G33520	CZSC	-0.68377	0.046	0.077	2.4871e-08	0.000581334	-0.031	AtHMAC6,AtHMP38,HMA6,PAA1,PCH1
AT4G23820	CZSC	-2.31241	0.004	0.019	2.49142e-08	0.000582345	-0.015	NA
AT4G21800	CZSC	0.437012	0.11	0.081	2.50862e-08	0.000586364	0.029	GPN1,QQT2
AT5G10230	CZSC	-1.8056	0.019	0.045	2.51026e-08	0.000586747	-0.026	ANN7,ANNAT7
AT3G27220	CZSC	-1.63483	0.028	0.051	2.51501e-08	0.000587858	-0.023	HUP6
AT1G35680	CZSC	-1.27485	0.021	0.047	2.51512e-08	0.000587885	-0.026	ASD,RPL21C
AT3G28940	CZSC	0.244868	0.107	0.079	2.52027e-08	0.000589088	0.028	NA
AT1G79915	CZSC	-2.51516	0.001	0.013	2.5306e-08	0.000591503	-0.012	NA
AT3G10110	CZSC	-1.85615	0.008	0.026	2.53066e-08	0.000591515	-0.018	MEE67
AT5G04830	CZSC	0.300827	0.158	0.127	2.54768e-08	0.000595495	0.031	NA
AT4G10270	CZSC	-1.75681	0.008	0.026	2.54844e-08	0.000595671	-0.018	WIP4
AT5G54160	CZSC	0.289269	0.078	0.053	2.5691e-08	0.000600503	0.025	AtCOMT,ATOMT1,COMT1,OMT1,OMT3
AT3G26980	CZSC	-2.39929	0.005	0.02	2.57767e-08	0.000602506	-0.015	MUB4
AT2G20050	CZSC	-0.749452	0.076	0.11	2.58364e-08	0.0006039	-0.034	NA
AT1G22020	CZSC	0.504253	0.102	0.073	2.59098e-08	0.000605617	0.029	SHM6
AT3G23690	CZSC	-1.03034	0.019	0.041	2.63824e-08	0.000616662	-0.022	CIL2
AT1G64960	CZSC	0.558152	0.057	0.039	2.65921e-08	0.000621563	0.018	CAP-G2,HEB1
AT2G42860	CZSC	-1.29401	0.016	0.043	2.68977e-08	0.000628707	-0.027	NA
AT2G28250	CZSC	-2.20267	0.002	0.015	2.69654e-08	0.00063029	-0.013	NCRK
AT5G35995	CZSC	0.430983	0.144	0.109	2.71125e-08	0.000633728	0.035	NA
AT3G51030	CZSC	0.663754	0.053	0.032	2.71208e-08	0.000633922	0.021	ATTRX,ATTRX1,TRX1
AT5G62070	CZSC	-1.66553	0.007	0.022	2.72874e-08	0.000637816	-0.015	IQD23
AT2G38610	CZSC	0.388039	0.161	0.127	2.74177e-08	0.00064086	0.034	NA
AT3G30122	CZSC	-2.81456	0.003	0.015	2.74405e-08	0.000641393	-0.012	NA
AT1G14040	CZSC	-1.7421	0.007	0.023	2.75521e-08	0.000644003	-0.016	PHO1;H3
AT1G03600	CZSC	-1.48343	0.007	0.024	2.79292e-08	0.000652816	-0.017	PSB27
AT3G52500	CZSC	0.878152	0.027	0.015	2.81435e-08	0.000657827	0.012	NA
AT2G45750	CZSC	-3.00198	0.002	0.017	2.82299e-08	0.000659845	-0.015	NA
AT2G36010	CZSC	-1.14244	0.021	0.046	2.84564e-08	0.00066514	-0.025	ATE2FA,E2F3
AT5G28627	CZSC	1.5243	0.01	0.003	2.84837e-08	0.000665779	0.007	NA
AT2G15900	CZSC	0.365099	0.146	0.115	2.85956e-08	0.000668394	0.031	SNX4
AT3G18145	CZSC	-1.89612	0.004	0.019	2.86023e-08	0.000668551	-0.015	NA
AT2G20815	CZSC	-0.909954	0.037	0.063	2.86262e-08	0.000669108	-0.026	QWRF3
AT2G04030	CZSC	-0.469952	0.114	0.158	2.8713e-08	0.000671139	-0.044	AtHsp90.5,AtHsp90C,CR88,EMB1956,Hsp88.1,HSP90.5,HSP90C
AT1G03445	CZSC	-2.49081	0.006	0.032	2.87166e-08	0.000671222	-0.026	BSU1
AT1G35220	CZSC	-0.535809	0.108	0.148	2.9033e-08	0.000678617	-0.04	NA
AT1G70680	CZSC	1.55968	0.018	0.007	2.9515e-08	0.000689883	0.011	NA
AT2G22942	CZSC	-2.20913	0.003	0.021	2.96744e-08	0.000693609	-0.018	NA
AT4G04350	CZSC	-0.651959	0.073	0.108	2.99782e-08	0.000700711	-0.035	EMB2369
AT5G05010	CZSC	-0.353322	0.189	0.231	3.01186e-08	0.000703992	-0.042	NA
AT3G02580	CZSC	0.525236	0.075	0.05	3.01429e-08	0.000704559	0.025	BUL1,DWF7,STE1
AT2G30505	CZSC	0.708371	0.032	0.017	3.03599e-08	0.000709631	0.015	NA
AT5G59450	CZSC	0.632314	0.054	0.032	3.05389e-08	0.000713816	0.022	NA
AT3G27390	CZSC	-2.14579	0.004	0.018	3.05914e-08	0.000715044	-0.014	NA
AT1G15890	CZSC	1.34552	0.015	0.006	3.08423e-08	0.000720908	0.009	NA
AT1G70520	CZSC	-1.34637	0.011	0.03	3.10159e-08	0.000724965	-0.019	ASG6,CRK2
AT3G21295	CZSC	0.465376	0.113	0.082	3.10687e-08	0.000726199	0.031	PWWP3
AT2G30710	CZSC	0.449664	0.076	0.052	3.10809e-08	0.000726484	0.024	NA
AT1G72820	CZSC	0.667387	0.042	0.024	3.11347e-08	0.000727742	0.018	NA
AT4G37490	CZSC	-3.86874	0.001	0.014	3.11545e-08	0.000728205	-0.013	CYC1,CYCB1,CYCB1;1
AT4G27870	CZSC	-1.03618	0.055	0.091	3.11914e-08	0.000729067	-0.036	NA
AT2G42680	CZSC	0.363191	0.169	0.133	3.14132e-08	0.000734252	0.036	ATMBF1A,MBF1A
AT4G30510	CZSC	0.825031	0.027	0.017	3.17633e-08	0.000742436	0.01	ATATG18B,ATG18B
AT5G16360	CZSC	-2.75951	0.003	0.014	3.1854e-08	0.000744556	-0.011	NA
AT3G18180	CZSC	-3.83118	0	0.011	3.18735e-08	0.00074501	-0.011	NA
AT1G31812	CZSC	-0.459854	0.165	0.211	3.19074e-08	0.000745804	-0.046	ACBP,ACBP6,AtACBP6
AT5G52580	CZSC	0.379036	0.126	0.094	3.20792e-08	0.00074982	0.032	NA
AT1G75850	CZSC	0.323083	0.182	0.14	3.21324e-08	0.000751062	0.042	LAZ4,VPS35B
AT2G34710	CZSC	-1.17111	0.047	0.072	3.21822e-08	0.000752228	-0.025	ATHB-14,ATHB14,PHB,PHB-1D
AT2G24230	CZSC	0.565249	0.045	0.028	3.2204e-08	0.000752737	0.017	NA
AT1G70800	CZSC	1.02757	0.016	0.007	3.24258e-08	0.000757922	0.009	CAR6,EHB1
AT2G23740	CZSC	-0.824889	0.092	0.123	3.28462e-08	0.000767748	-0.031	SUVR5
AT2G18020	CZSC	-0.353588	0.273	0.328	3.31977e-08	0.000775963	-0.055	EMB2296
AT2G45080	CZSC	-3.03025	0.001	0.012	3.32097e-08	0.000776243	-0.011	cycp3;1
AT5G65300	CZSC	-2.18017	0.004	0.022	3.33934e-08	0.000780537	-0.018	SUPA
AT5G46720	CZSC	1.33234	0.013	0.005	3.38745e-08	0.000791781	0.008	NA
AT1G23150	CZSC	-2.26809	0.004	0.019	3.39319e-08	0.000793124	-0.015	NA
AT5G65280	CZSC	-0.987324	0.041	0.07	3.4089e-08	0.000796796	-0.029	GCL1
AT1G01370	CZSC	-1.62991	0.011	0.032	3.42257e-08	0.000799991	-0.021	CENH3,HTR12
AT4G26750	CZSC	0.648671	0.062	0.041	3.42481e-08	0.000800516	0.021	EXT-like,LIP5
AT4G04940	CZSC	-1.19992	0.014	0.038	3.45045e-08	0.000806509	-0.024	NA
AT3G54250	CZSC	-0.574754	0.1	0.139	3.50534e-08	0.000819339	-0.039	AtMDD2,MDD2
AT5G09660	CZSC	-1.81639	0.005	0.024	3.50975e-08	0.000820369	-0.019	PMDH2
AT5G43160	CZSC	-2.22527	0.004	0.019	3.5237e-08	0.00082363	-0.015	QWRF9
AT4G19090	CZSC	0.735837	0.03	0.017	3.54264e-08	0.000828057	0.013	NA
AT4G35890	CZSC	0.297535	0.264	0.216	3.56074e-08	0.000832287	0.048	AtLARP1c,LARP1c
AT1G64720	CZSC	-0.69286	0.099	0.135	3.57845e-08	0.000836426	-0.036	CP5
AT1G65480	CZSC	1.32494	0.014	0.004	3.57891e-08	0.000836535	0.01	FT,RSB8
AT3G48900	CZSC	-1.42864	0.008	0.025	3.61087e-08	0.000844006	-0.017	AtSEND1,SEND1
AT1G62070	CZSC	-1.33527	0.056	0.075	3.62545e-08	0.000847413	-0.019	NA
AT5G01075	CZSC	-3.27748	0.002	0.013	3.63867e-08	0.000850502	-0.011	TWS1
AT5G13640	CZSC	0.572597	0.069	0.048	3.64901e-08	0.00085292	0.021	ATPDAT,PDAT,PDAT1
AT5G66410	CZSC	-0.712848	0.058	0.088	3.66368e-08	0.000856349	-0.03	PLP3b
AT4G17260	CZSC	0.661958	0.041	0.026	3.69103e-08	0.000862742	0.015	NA
AT4G22920	CZSC	-1.34474	0.058	0.086	3.71346e-08	0.000867983	-0.028	ATNYE1,NYE1,SGR,SGR1
AT3G57340	CZSC	0.422019	0.104	0.076	3.7254e-08	0.000870776	0.028	NA
AT5G10200	CZSC	0.302578	0.057	0.036	3.8077e-08	0.000890012	0.021	SAV4
AT1G28610	CZSC	-1.31747	0.006	0.019	3.81491e-08	0.000891698	-0.013	NA
AT3G05270	CZSC	0.376749	0.208	0.166	3.8291e-08	0.000895015	0.042	VETH1
AT5G09510	CZSC	-0.453887	0.096	0.137	3.83894e-08	0.000897313	-0.041	NA
AT1G05785	CZSC	0.662719	0.062	0.04	3.85146e-08	0.000900239	0.022	NA
AT3G10290	CZSC	-2.95539	0.001	0.013	3.87651e-08	0.000906094	-0.012	NA
AT5G45275	CZSC	-0.986021	0.02	0.042	3.87975e-08	0.000906854	-0.022	NA
AT5G04850	CZSC	0.718966	0.079	0.05	3.90459e-08	0.000912659	0.029	VPS60.2
AT5G27770	CZSC	-0.606944	0.086	0.129	3.91439e-08	0.00091495	-0.043	NA
AT1G69550	CZSC	1.16931	0.017	0.007	3.92503e-08	0.000917435	0.01	NA
AT4G04640	CZSC	-0.839564	0.041	0.066	3.93338e-08	0.000919389	-0.025	ATPC1
AT2G19380	CZSC	-1.37411	0.011	0.03	3.96877e-08	0.000927661	-0.019	NA
AT3G58810	CZSC	-0.777399	0.038	0.065	3.98291e-08	0.000930966	-0.027	ATMTP3,ATMTPA2,MTP3,MTPA2
AT5G13820	CZSC	0.146	0.083	0.055	4.0486e-08	0.000946319	0.028	ATBP-1,ATBP1,ATTBP1,HPPBF-1,TBP1
AT2G41470	CZSC	-2.23712	0.004	0.022	4.04878e-08	0.000946363	-0.018	NA
AT5G50870	CZSC	0.357669	0.093	0.067	4.07663e-08	0.000952871	0.026	UBC27
AT2G47450	CZSC	-1.81352	0.008	0.026	4.13125e-08	0.000965639	-0.018	CAO,CPSRP43
AT1G33480	CZSC	-1.6385	0.013	0.03	4.13686e-08	0.000966949	-0.017	ATL58
AT1G52690	CZSC	-3.35099	0.001	0.013	4.14942e-08	0.000969886	-0.012	LEA7
AT3G11510	CZSC	-0.39521	0.213	0.263	4.17912e-08	0.000976828	-0.05	NA
AT5G47190	CZSC	-0.895203	0.024	0.048	4.19897e-08	0.000981466	-0.024	PRPL19
AT1G67890	CZSC	0.389462	0.114	0.082	4.20901e-08	0.000983814	0.032	RAF11
AT1G74910	CZSC	-1.01168	0.031	0.056	4.21619e-08	0.000985492	-0.025	KJC1
AT1G15170	CZSC	-1.87898	0.004	0.016	4.23365e-08	0.000989574	-0.012	NA
AT5G08570	CZSC	-0.738911	0.07	0.102	4.23816e-08	0.000990627	-0.032	NA
AT4G01230	CZSC	-1.87863	0.007	0.021	4.24131e-08	0.000991363	-0.014	RTNLB7
AT1G01725	CZSC	0.461156	0.055	0.036	4.31047e-08	0.00100753	0.019	NA
AT5G06590	CZSC	-1.55762	0.008	0.024	4.3173e-08	0.00100913	-0.016	NA
AT5G28020	CZSC	-0.947577	0.036	0.062	4.33686e-08	0.0010137	-0.026	ATCYSD2,CYSD2
AT2G20670	CZSC	-1.61701	0.008	0.024	4.35184e-08	0.0010172	-0.016	NA
AT1G11175	CZSC	0.944307	0.025	0.013	4.45102e-08	0.00104038	0.012	NA
AT4G26660	CZSC	-2.31088	0.004	0.016	4.46393e-08	0.0010434	-0.012	NA
AT5G56350	CZSC	0.640998	0.061	0.041	4.48232e-08	0.0010477	0.02	NA
AT5G07160	CZSC	-2.60627	0.001	0.012	4.50716e-08	0.0010535	-0.011	NA
AT1G11000	CZSC	-2.94054	0.002	0.014	4.50961e-08	0.00105408	-0.012	ATMLO4,MLO4
AT1G47128	CZSC	-0.534847	0.049	0.079	4.53213e-08	0.00105934	-0.03	RD21,RD21A
AT1G08210	CZSC	0.788177	0.039	0.022	4.54568e-08	0.00106251	0.017	NA
AT4G36250	CZSC	-1.59015	0.008	0.026	4.55439e-08	0.00106454	-0.018	ALDH3F1
AT4G28900	CZSC	-3.65612	0.001	0.012	4.56535e-08	0.0010671	-0.011	NA
AT5G17000	CZSC	-1.81238	0.003	0.014	4.58521e-08	0.00107175	-0.011	NA
AT5G64220	CZSC	-0.734217	0.046	0.072	4.59695e-08	0.00107449	-0.026	CAMTA2
AT2G26350	CZSC	0.552222	0.089	0.061	4.60315e-08	0.00107594	0.028	ATPEX10,PEX10
AT3G07725	CZSC	-1.44055	0.017	0.042	4.60435e-08	0.00107622	-0.025	NA
AT4G17440	CZSC	1.10253	0.021	0.009	4.65473e-08	0.001088	0.012	NA
AT3G13438	CZSC	0.977542	0.033	0.018	4.66613e-08	0.00109066	0.015	NA
AT4G21580	CZSC	0.377896	0.076	0.053	4.67065e-08	0.00109172	0.023	NA
AT1G15930	CZSC	-0.485439	0.107	0.148	4.68961e-08	0.00109615	-0.041	NA
AT1G44800	CZSC	0.936814	0.055	0.031	4.70025e-08	0.00109864	0.024	SIAR1,UMAMIT18
AT3G23370	CZSC	-2.66623	0.002	0.014	4.70875e-08	0.00110062	-0.012	NA
AT1G33110	CZSC	-1.7568	0.003	0.017	4.71786e-08	0.00110275	-0.014	NA
AT5G40950	CZSC	-0.826587	0.043	0.075	4.73304e-08	0.0011063	-0.032	PRPL27,RPL27
AT1G52890	CZSC	-1.06706	0.022	0.042	4.75206e-08	0.00111075	-0.02	ANAC019,ANAC19,NAC019
AT2G38070	CZSC	1.25832	0.016	0.007	4.80068e-08	0.00112211	0.009	OPL2
AT3G07485	CZSC	-3.1792	0.001	0.012	4.80694e-08	0.00112357	-0.011	NA
AT1G43850	CZSC	0.367623	0.162	0.126	4.80734e-08	0.00112367	0.036	SEU
AT5G64640	CZSC	-2.39313	0.003	0.017	4.81801e-08	0.00112616	-0.014	NA
AT1G26540	CZSC	0.488327	0.086	0.063	4.84615e-08	0.00113274	0.023	NA
AT1G62950	CZSC	-1.45009	0.007	0.021	4.87223e-08	0.00113884	-0.014	NA
AT1G10470	CZSC	1.75172	0.011	0.003	4.93103e-08	0.00115258	0.008	ARR4,ATRR1,IBC7,MEE7
AT3G07080	CZSC	0.825604	0.04	0.024	4.93494e-08	0.00115349	0.016	NA
AT5G15190	CZSC	-1.44951	0.006	0.02	4.9472e-08	0.00115636	-0.014	NA
AT5G40570	CZSC	-0.715669	0.038	0.069	5.09188e-08	0.00119018	-0.031	NA
AT3G61080	CZSC	-1.23104	0.015	0.033	5.10509e-08	0.00119326	-0.018	NA
AT4G37770	CZSC	-4.49437	0.001	0.013	5.12745e-08	0.00119849	-0.012	ACS8
AT5G18700	CZSC	-1.21702	0.018	0.04	5.1728e-08	0.00120909	-0.022	EMB3013,RUK
AT3G21755	CZSC	-2.42106	0.001	0.011	5.17626e-08	0.0012099	-0.01	NA
AT1G73080	CZSC	-0.448453	0.275	0.325	5.20102e-08	0.00121569	-0.05	ATPEPR1,PEPR1
AT1G15660	CZSC	-0.862341	0.034	0.06	5.21854e-08	0.00121978	-0.026	CENP-C
AT3G56190	CZSC	0.292029	0.204	0.165	5.21877e-08	0.00121983	0.039	ALPHA-SNAP2,ASNAP
AT1G70320	CZSC	0.176181	0.503	0.451	5.22219e-08	0.00122064	0.052	UPL2
AT3G48160	CZSC	-1.11303	0.007	0.022	5.25901e-08	0.00122924	-0.015	DEL1,E2FE,E2L3
AT1G58561	CZSC	-3.48006	0.001	0.011	5.29928e-08	0.00123865	-0.01	NA
AT5G02310	CZSC	0.297877	0.194	0.156	5.30152e-08	0.00123918	0.038	GED1,PRT6
AT5G25240	CZSC	-1.80237	0.006	0.019	5.31745e-08	0.0012429	-0.013	NA
AT3G25910	CZSC	0.493078	0.113	0.084	5.32072e-08	0.00124366	0.029	SIZ1
AT5G13500	CZSC	0.375618	0.085	0.061	5.34988e-08	0.00125048	0.024	HPAT3
AT1G16060	CZSC	-0.903833	0.007	0.021	5.37573e-08	0.00125652	-0.014	ADAP,WRI3
AT1G06080	CZSC	-8.85546	0	0.012	5.40978e-08	0.00126448	-0.012	ADS1,AtADS1
AT2G02820	CZSC	0.722807	0.059	0.04	5.44166e-08	0.00127193	0.019	AtMYB88,MYB88
AT2G41890	CZSC	0.553121	0.054	0.034	5.4632e-08	0.00127697	0.02	NA
AT5G41160	CZSC	-3.95762	0.001	0.01	5.50802e-08	0.00128744	-0.009	ATPUP12,PUP12
AT2G40460	CZSC	-1.34406	0.014	0.03	5.51795e-08	0.00128977	-0.016	NA
AT5G48580	CZSC	-0.548192	0.101	0.144	5.56423e-08	0.00130058	-0.043	FKBP15-2
AT1G37150	CZSC	0.912865	0.019	0.009	5.6219e-08	0.00131406	0.01	HCS2
AT4G06265	CZSC	1.33749	0.01	0.004	5.62558e-08	0.00131492	0.006	NA
AT2G24630	CZSC	-1.57941	0.008	0.025	5.6986e-08	0.00133199	-0.017	ATCSLC08,ATCSLC8,CSLC08,CSLC8
AT2G48130	CZSC	-8.94766	0	0.01	5.70785e-08	0.00133415	-0.01	LTPG15
AT1G71710	CZSC	0.813722	0.039	0.023	5.71027e-08	0.00133472	0.016	NA
AT4G30680	CZSC	-2.48156	0.003	0.016	5.75717e-08	0.00134568	-0.013	NA
AT3G56580	CZSC	-0.755066	0.041	0.066	5.79801e-08	0.00135523	-0.025	AtRZF1,BTL02,RZF1
AT2G45300	CZSC	-0.795271	0.049	0.079	5.81655e-08	0.00135956	-0.03	NA
AT4G35260	CZSC	0.595793	0.085	0.059	5.85952e-08	0.00136961	0.026	IDH-I,IDH1
AT2G47115	CZSC	-2.30011	0.013	0.047	5.87516e-08	0.00137326	-0.034	NA
AT3G06420	CZSC	-1.60568	0.013	0.031	5.91625e-08	0.00138286	-0.018	ATG8H
AT5G17690	CZSC	0.432633	0.12	0.092	5.94263e-08	0.00138903	0.028	AtLHP1,LHP1,TFL2
AT5G40430	CZSC	-5.05725	0	0.011	5.9481e-08	0.00139031	-0.011	AtMYB22,MYB22
AT2G42640	CZSC	0.643414	0.052	0.034	5.95884e-08	0.00139282	0.018	NA
AT2G28350	CZSC	0.504083	0.054	0.035	5.98647e-08	0.00139928	0.019	ARF10
AT3G16780	CZSC	-0.615282	0.055	0.09	5.98667e-08	0.00139933	-0.035	RPL19B
AT5G08250	CZSC	-2.98401	0.003	0.015	6.00648e-08	0.00140396	-0.012	NA
AT4G17098	CZSC	-1.42238	0.008	0.026	6.0076e-08	0.00140422	-0.018	NA
AT1G16800	CZSC	0.356107	0.164	0.131	6.04503e-08	0.00141296	0.033	NA
AT3G22600	CZSC	-3.51324	0.001	0.012	6.05312e-08	0.00141486	-0.011	LTPG5
AT5G27037	CZSC	1.46554	0.012	0.004	6.08646e-08	0.00142265	0.008	NA
AT2G42820	CZSC	-3.03367	0.002	0.014	6.08809e-08	0.00142303	-0.012	HVA22F
AT1G74790	CZSC	-1.90791	0.006	0.023	6.15583e-08	0.00143886	-0.017	NA
AT4G29820	CZSC	0.96126	0.036	0.02	6.17265e-08	0.00144279	0.016	ATCFIM-25,CFIM-25
AT2G16440	CZSC	-0.981775	0.026	0.053	6.17533e-08	0.00144342	-0.027	MCM4
AT5G05230	CZSC	0.536814	0.07	0.047	6.17863e-08	0.00144419	0.023	NA
AT2G37650	CZSC	0.585144	0.056	0.036	6.21554e-08	0.00145282	0.02	NA
AT2G18950	CZSC	-0.625739	0.086	0.121	6.23448e-08	0.00145725	-0.035	ATHPT,HPT1,TPT1,VTE2
AT1G11730	CZSC	-1.83947	0.005	0.019	6.26049e-08	0.00146333	-0.014	NA
AT3G62860	CZSC	-1.3332	0.046	0.066	6.31757e-08	0.00147667	-0.02	MAGL12
AT1G69020	CZSC	0.856822	0.033	0.017	6.37306e-08	0.00148964	0.016	NA
AT2G24220	CZSC	0.604673	0.038	0.024	6.41308e-08	0.00149899	0.014	ATPUP5,PUP5
AT3G10180	CZSC	-0.874762	0.023	0.046	6.42392e-08	0.00150153	-0.023	NA
AT5G66560	CZSC	-2.1929	0.004	0.019	6.45161e-08	0.001508	-0.015	NA
AT5G63130	CZSC	-1.17419	0.014	0.033	6.45462e-08	0.0015087	-0.019	NA
AT5G37055	CZSC	-0.82578	0.022	0.044	6.50404e-08	0.00152025	-0.022	ATSWC6,SEF
AT3G19670	CZSC	0.226714	0.312	0.269	6.51288e-08	0.00152232	0.043	ATPRP40B,PRP40B
AT2G17370	CZSC	-1.03512	0.036	0.06	6.5256e-08	0.00152529	-0.024	HMG2,HMGR2
AT4G01710	CZSC	0.69004	0.045	0.027	6.55125e-08	0.00153129	0.018	ARPC5,CRK
AT5G37240	CZSC	-3.1517	0.002	0.016	6.55277e-08	0.00153165	-0.014	NA
AT4G24020	CZSC	-3.80193	0.001	0.013	6.56041e-08	0.00153343	-0.012	NLP7
AT5G10790	CZSC	0.704918	0.054	0.034	6.5799e-08	0.00153799	0.02	UBP22
AT5G52970	CZSC	-1.85094	0.004	0.017	6.59605e-08	0.00154176	-0.013	NA
AT2G46500	CZSC	0.534963	0.098	0.069	6.60316e-08	0.00154342	0.029	ATPI4K,PI4K,UBDK
AT4G02080	CZSC	0.44306	0.105	0.074	6.62209e-08	0.00154785	0.031	ASAR1,ATSAR2,ATSARA1C,SAR1C,SAR2
AT1G54780	CZSC	-1.39532	0.016	0.033	6.74864e-08	0.00157743	-0.017	AtTLP18.3,TLP18.3
AT3G27080	CZSC	0.53201	0.112	0.081	6.75081e-08	0.00157793	0.031	TOM20-3
AT2G23150	CZSC	0.72163	0.057	0.035	6.77061e-08	0.00158256	0.022	ATNRAMP3,NRAMP3
AT3G62590	CZSC	-0.795448	0.039	0.065	6.78194e-08	0.00158521	-0.026	PLIP3
AT5G52545	CZSC	0.659797	0.04	0.024	6.83026e-08	0.0015965	0.016	NA
AT5G27150	CZSC	0.339269	0.067	0.045	6.86244e-08	0.00160403	0.022	AT-NHX1,ATNHX,ATNHX1,NHX1
AT1G42960	CZSC	-0.537893	0.094	0.128	6.90181e-08	0.00161323	-0.034	NA
AT4G14750	CZSC	-3.60794	0.001	0.014	6.92866e-08	0.0016195	-0.013	IQD19
AT5G25330	CZSC	-2.13816	0.003	0.015	6.94258e-08	0.00162276	-0.012	NA
AT4G16570	CZSC	-0.898933	0.023	0.045	6.94762e-08	0.00162394	-0.022	ATPRMT7,PRMT7
AT1G08973	CZSC	0.489132	0.075	0.052	6.94965e-08	0.00162441	0.023	NA
AT1G29800	CZSC	0.60393	0.065	0.042	6.95638e-08	0.00162598	0.023	NA
AT1G47290	CZSC	-1.14793	0.014	0.036	6.99241e-08	0.00163441	-0.022	3BETAHSD/D1,AT3BETAHSD/D1
AT4G17510	CZSC	0.424484	0.093	0.068	7.00947e-08	0.00163839	0.025	UCH3
AT5G20650	CZSC	0.399725	0.107	0.077	7.01862e-08	0.00164053	0.03	AtCOPT5,COPT5
AT3G16740	CZSC	0.684941	0.05	0.031	7.05745e-08	0.00164961	0.019	FOA2
AT5G52810	CZSC	-0.930169	0.036	0.066	7.06407e-08	0.00165116	-0.03	SARD4
AT5G19290	CZSC	-0.983048	0.03	0.057	7.06576e-08	0.00165155	-0.027	MAGL16
AT3G14020	CZSC	-3.77577	0.002	0.014	7.10031e-08	0.00165963	-0.012	NF-YA6
AT3G46290	CZSC	0.509543	0.044	0.027	7.10636e-08	0.00166104	0.017	HERK1
AT3G13440	CZSC	-0.610554	0.063	0.095	7.16563e-08	0.00167489	-0.032	NRF1
AT1G22120	CZSC	-3.78005	0.001	0.017	7.21249e-08	0.00168585	-0.016	NA
AT1G21070	CZSC	-1.80136	0.007	0.024	7.25816e-08	0.00169652	-0.017	URGT2
AT1G02730	CZSC	-2.09963	0.008	0.025	7.26357e-08	0.00169779	-0.017	ATCSLD5,CSLD5,SOS6
AT2G40300	CZSC	-0.98052	0.025	0.049	7.27484e-08	0.00170042	-0.024	ATFER4,FER4
AT3G26920	CZSC	0.690465	0.067	0.046	7.28964e-08	0.00170388	0.021	NA
AT4G01090	CZSC	-0.707277	0.046	0.075	7.41585e-08	0.00173338	-0.029	NA
AT2G26360	CZSC	-0.946473	0.022	0.043	7.42699e-08	0.00173598	-0.021	NA
AT1G32340	CZSC	0.64113	0.052	0.034	7.43728e-08	0.00173839	0.018	NHL8
AT1G11595	CZSC	-6.99669	0	0.01	7.44697e-08	0.00174065	-0.01	NA
AT5G27290	CZSC	-1.92433	0.004	0.02	7.46269e-08	0.00174433	-0.016	NA
AT2G47800	CZSC	-1.42124	0.009	0.024	7.46768e-08	0.00174549	-0.015	ABCC4,ATMRP4,EST3,MRP4
AT3G03773	CZSC	0.521405	0.094	0.067	7.51161e-08	0.00175576	0.027	p23-2
AT5G59950	CZSC	0.288403	0.177	0.142	7.54756e-08	0.00176417	0.035	ALY1
AT1G10550	CZSC	-3.34938	0.002	0.012	7.55112e-08	0.001765	-0.01	XET,XTH33
AT3G60080	CZSC	0.661324	0.034	0.018	7.55803e-08	0.00176661	0.016	BTL13
AT5G40090	CZSC	0.931467	0.013	0.005	7.57832e-08	0.00177136	0.008	CHL1,TN18
AT5G27700	CZSC	-0.469959	0.141	0.187	7.60597e-08	0.00177782	-0.046	EVR1L1,RPS21C
AT5G56850	CZSC	-1.96048	0.01	0.028	7.66937e-08	0.00179264	-0.018	NA
AT1G15910	CZSC	-0.742666	0.088	0.122	7.68648e-08	0.00179664	-0.034	FDM1,IDNL1,IDP1
AT4G01460	CZSC	-4.18467	0.001	0.01	7.76893e-08	0.00181591	-0.009	NA
AT1G51140	CZSC	1.22704	0.019	0.009	7.83626e-08	0.00183165	0.01	AKS1,CFLAP1,FBH3
AT5G26749	CZSC	0.741712	0.034	0.019	7.83924e-08	0.00183234	0.015	NA
AT1G43770	CZSC	0.438461	0.069	0.048	7.83997e-08	0.00183251	0.021	PHD1
AT3G02950	CZSC	0.582938	0.078	0.052	7.99248e-08	0.00186816	0.026	AtTHO7,THO7
AT5G18065	CZSC	0.483511	0.112	0.082	8.08275e-08	0.00188926	0.03	HTT3
AT3G54100	CZSC	-1.14279	0.024	0.048	8.08569e-08	0.00188995	-0.024	NA
AT5G03830	CZSC	0.305711	0.151	0.113	8.14408e-08	0.0019036	0.038	NA
AT1G45249	CZSC	0.323016	0.088	0.062	8.15236e-08	0.00190553	0.026	ABF2,AREB1,AtABF2,ATAREB1
AT1G13700	CZSC	-7.37188	0	0.01	8.15367e-08	0.00190584	-0.01	PGL1
AT2G36530	CZSC	0.235602	0.393	0.354	8.1538e-08	0.00190587	0.039	ENO2,LOS2
AT5G58700	CZSC	-2.83099	0.002	0.015	8.17291e-08	0.00191034	-0.013	ATPLC4,PLC4
AT4G04870	CZSC	-1.36122	0.018	0.041	8.17891e-08	0.00191174	-0.023	CLS
AT5G14270	CZSC	0.302263	0.219	0.177	8.19113e-08	0.0019146	0.042	ATBET9,BET9,GTE9
AT2G16270	CZSC	-3.61057	0.001	0.012	8.20685e-08	0.00191827	-0.011	NA
AT1G54575	CZSC	1.33933	0.017	0.007	8.20974e-08	0.00191894	0.01	NA
AT4G25180	CZSC	0.468111	0.088	0.06	8.24401e-08	0.00192695	0.028	NA
AT1G06690	CZSC	-1.19774	0.017	0.045	8.28781e-08	0.00193719	-0.028	NA
AT4G27460	CZSC	-3.63968	0.002	0.013	8.34271e-08	0.00195002	-0.011	CBSX5
AT3G05350	CZSC	0.554398	0.078	0.055	8.35762e-08	0.00195351	0.023	NA
AT4G14970	CZSC	-1.48039	0.011	0.027	8.36842e-08	0.00195603	-0.016	AtFANCD2,FACND2
AT5G49305	CZSC	1.55046	0.017	0.007	8.37719e-08	0.00195808	0.01	NA
AT4G19590	CZSC	-2.02281	0.005	0.019	8.42318e-08	0.00196883	-0.014	NA
AT1G19830	CZSC	-1.54197	0.006	0.022	8.44115e-08	0.00197303	-0.016	SAUR54
AT2G32030	CZSC	-1.34591	0.01	0.026	8.49559e-08	0.00198576	-0.016	NA
AT1G77450	CZSC	0.886365	0.025	0.012	8.6207e-08	0.002015	0.013	anac032,NAC032,NAC32
AT1G77180	CZSC	0.225038	0.28	0.239	8.65042e-08	0.00202195	0.041	SKIP
AT1G01340	CZSC	-3.9483	0.001	0.012	8.67553e-08	0.00202782	-0.011	ACBK1,ATCNGC10,CNGC10
AT4G38030	CZSC	-3.56162	0.002	0.019	8.67944e-08	0.00202873	-0.017	NA
AT4G10150	CZSC	-1.7662	0.003	0.015	8.75108e-08	0.00204548	-0.012	ATL07
AT5G26740	CZSC	0.545896	0.086	0.06	8.83208e-08	0.00206441	0.026	NA
AT5G48600	CZSC	-0.80866	0.046	0.073	8.98502e-08	0.00210016	-0.027	ATCAP-C,ATSMC3,ATSMC4,SMC3,SMC4
AT5G44700	CZSC	-1.17233	0.023	0.045	9.01447e-08	0.00210704	-0.022	EDA23,GSO2
AT1G10050	CZSC	-1.33428	0.008	0.025	9.02203e-08	0.00210881	-0.017	NA
ATCG00170	CZSC	-0.571829	0.162	0.2	9.03138e-08	0.002111	-0.038	RPOC2
AT3G19210	CZSC	-1.99605	0.006	0.021	9.08263e-08	0.00212297	-0.015	ATRAD54,CHR25,RAD54
AT1G21460	CZSC	-1.14477	0.067	0.099	9.12958e-08	0.00213395	-0.032	AtSWEET1,SWEET1
AT4G32910	CZSC	0.486296	0.102	0.071	9.14454e-08	0.00213745	0.031	NUP85,SBB1
AT2G27080	CZSC	-1.64015	0.009	0.026	9.22442e-08	0.00215612	-0.017	NHL13
AT4G07960	CZSC	-2.5681	0.004	0.017	9.22489e-08	0.00215623	-0.013	ATCSLC12,CSLC12
AT3G52880	CZSC	0.319086	0.192	0.153	9.27081e-08	0.00216696	0.039	ATMDAR1,MDAR1
AT5G17550	CZSC	0.545967	0.082	0.058	9.29346e-08	0.00217225	0.024	AtPEX19-2,PEX19-2,PEX19B
AT5G05580	CZSC	-1.95207	0.003	0.018	9.33892e-08	0.00218288	-0.015	AtFAD8,FAD8
AT4G02010	CZSC	-0.947072	0.014	0.028	9.3718e-08	0.00219056	-0.014	NA
AT5G49300	CZSC	-3.67904	0.001	0.011	9.45087e-08	0.00220905	-0.01	GATA16
AT5G53250	CZSC	-1.09424	0.016	0.036	9.55444e-08	0.00223326	-0.02	AGP22,ATAGP22
AT3G27570	CZSC	0.272956	0.182	0.145	9.58158e-08	0.0022396	0.037	NA
AT5G25475	CZSC	0.632551	0.037	0.022	9.6362e-08	0.00225236	0.015	NA
AT1G50740	CZSC	0.557246	0.09	0.062	9.64565e-08	0.00225457	0.028	NA
AT4G39850	CZSC	0.371803	0.181	0.147	9.65451e-08	0.00225664	0.034	ABCD1,ACN2,AtABCD1,CTS,PED3,PXA1
AT5G62710	CZSC	-2.09257	0.004	0.016	9.70041e-08	0.00226737	-0.012	NA
AT1G49160	CZSC	-1.31725	0.007	0.025	9.82565e-08	0.00229665	-0.018	WNK7
AT1G16300	CZSC	-1.50301	0.008	0.025	9.86629e-08	0.00230615	-0.017	GAPCP-2
AT4G02550	CZSC	0.439153	0.073	0.05	9.95106e-08	0.00232596	0.023	NA
AT1G67230	CZSC	0.151435	0.405	0.356	1.00024e-07	0.00233795	0.049	AtLINC1,CRWN1,KAKU2,LINC1
AT1G76160	CZSC	-1.24487	0.061	0.103	1.00372e-07	0.00234609	-0.042	sks5
AT4G25000	CZSC	-1.3431	0.012	0.029	1.0094e-07	0.00235936	-0.017	AMY1,ATAMY1
AT1G79910	CZSC	-5.04525	0	0.01	1.01093e-07	0.00236296	-0.01	ISTL8
AT2G36400	CZSC	-1.01905	0.022	0.041	1.01387e-07	0.00236981	-0.019	AtGRF3,GRF3
AT4G22730	CZSC	-2.15113	0.004	0.017	1.01503e-07	0.00237252	-0.013	NA
AT5G24680	CZSC	0.677698	0.048	0.032	1.03899e-07	0.00242853	0.016	NA
AT2G32760	CZSC	0.434456	0.091	0.065	1.04841e-07	0.00245056	0.026	USL1,VPS38
AT4G04692	CZSC	-1.08104	0.017	0.04	1.05394e-07	0.00246347	-0.023	NA
AT1G34010	CZSC	-1.42516	0.01	0.028	1.05555e-07	0.00246724	-0.018	NA
AT5G14800	CZSC	-0.450493	0.128	0.174	1.05599e-07	0.00246828	-0.046	AT-P5C1,AT-P5R,EMB2772,P5CR
AT1G14687	CZSC	-2.36691	0.002	0.015	1.06474e-07	0.00248873	-0.013	AtHB32,HB32,ZHD14
AT3G63240	CZSC	-1.10111	0.019	0.037	1.07697e-07	0.0025173	-0.018	NA
AT4G36150	CZSC	-1.23239	0.005	0.018	1.07813e-07	0.00252002	-0.013	NA
AT4G37190	CZSC	0.773911	0.038	0.022	1.08716e-07	0.00254113	0.016	NA
AT3G48690	CZSC	-0.908889	0.021	0.048	1.08731e-07	0.00254149	-0.027	ATCXE12,CXE12
ATCG00720	CZSC	-0.481763	0.224	0.265	1.08734e-07	0.00254156	-0.041	PETB
AT4G30935	CZSC	0.531993	0.07	0.053	1.09751e-07	0.00256533	0.017	ATWRKY32,WRKY32
AT3G21480	CZSC	-0.545703	0.047	0.075	1.10063e-07	0.00257261	-0.028	NA
AT2G28630	CZSC	-1.64182	0.011	0.027	1.10104e-07	0.00257357	-0.016	KCS12
AT3G53240	CZSC	-0.865832	0.017	0.034	1.1057e-07	0.00258446	-0.017	AtRLP45,RLP45
AT1G51570	CZSC	-0.722331	0.043	0.073	1.12073e-07	0.00261959	-0.03	FTIP4,MCTP4
AT4G13577	CZSC	-3.20206	0.001	0.01	1.12119e-07	0.00262067	-0.009	NA
AT4G17650	CZSC	-1.21676	0.015	0.037	1.13359e-07	0.00264964	-0.022	NA
AT2G45980	CZSC	0.459582	0.078	0.054	1.13407e-07	0.00265079	0.024	ATI1
AT1G03010	CZSC	0.335898	0.011	0.004	1.13744e-07	0.00265866	0.007	NA
AT3G54910	CZSC	0.401689	0.086	0.064	1.13799e-07	0.00265993	0.022	NA
AT5G58350	CZSC	0.324008	0.112	0.085	1.13801e-07	0.00265997	0.027	WNK4,ZIK2
AT5G26040	CZSC	0.604925	0.072	0.049	1.14279e-07	0.00267116	0.023	HDA2
AT4G31985	CZSC	-0.286554	0.176	0.223	1.14508e-07	0.00267652	-0.047	NA
AT2G28190	CZSC	-0.70763	0.025	0.046	1.14568e-07	0.00267792	-0.021	AtSOD2,CSD2,CZSOD2,SOD2
AT3G08970	CZSC	-2.28843	0.004	0.019	1.14788e-07	0.00268305	-0.015	ATERDJ3A,TMS1
AT1G15570	CZSC	-2.67479	0.002	0.013	1.14986e-07	0.00268768	-0.011	CYCA2;3
AT2G35550	CZSC	0.859452	0.036	0.019	1.15051e-07	0.0026892	0.017	ATBPC7,BBR,BPC7
AT4G16980	CZSC	-1.62932	0.009	0.028	1.15741e-07	0.00270533	-0.019	NA
AT5G57270	CZSC	0.3171	0.078	0.055	1.16618e-07	0.00272583	0.023	NA
AT4G31480	CZSC	-0.35915	0.117	0.153	1.17373e-07	0.00274347	-0.036	beta1-COP
AT2G36490	CZSC	-0.505761	0.26	0.294	1.17965e-07	0.00275731	-0.034	AtROS1,DML1,ROS1
AT3G49500	CZSC	-0.455503	0.057	0.086	1.18181e-07	0.00276236	-0.029	AtRDR6,RDR6,SDE1,SGS2
AT5G14920	CZSC	-1.48951	0.04	0.08	1.18543e-07	0.00277082	-0.04	GASA14
AT5G20410	CZSC	-1.58836	0.005	0.02	1.18658e-07	0.00277351	-0.015	ATMGD2,MGD2
AT5G46315	CZSC	-0.61139	0.084	0.117	1.18892e-07	0.00277899	-0.033	NA
AT5G02420	CZSC	-2.56962	0.003	0.014	1.19487e-07	0.00279289	-0.011	SMR3
AT1G49975	CZSC	-3.99989	0	0.011	1.19741e-07	0.00279884	-0.011	NA
AT1G07870	CZSC	-0.530554	0.121	0.159	1.1982e-07	0.00280066	-0.038	NA
AT2G15440	CZSC	-7.48642	0	0.01	1.19957e-07	0.00280387	-0.01	NA
AT4G39630	CZSC	-2.02177	0.003	0.016	1.20316e-07	0.00281226	-0.013	BORR
AT2G16940	CZSC	0.172511	0.59	0.549	1.20647e-07	0.00282	0.041	CC1
AT1G65710	CZSC	-3.32294	0.002	0.012	1.22261e-07	0.00285773	-0.01	NA
AT1G06537	CZSC	-1.01445	0.046	0.074	1.22343e-07	0.00285964	-0.028	NA
AT3G17668	CZSC	0.843115	0.036	0.021	1.22359e-07	0.00286001	0.015	ENA
AT5G08520	CZSC	0.452492	0.077	0.053	1.22916e-07	0.00287303	0.024	MYBS2
AT3G54030	CZSC	-1.30788	0.011	0.025	1.22929e-07	0.00287335	-0.014	BSK6
AT3G49055	CZSC	-1.50879	0.017	0.039	1.24489e-07	0.0029098	-0.022	NA
AT5G43080	CZSC	-1.12648	0.023	0.047	1.25233e-07	0.00292719	-0.024	CYCA3;1
AT5G03140	CZSC	-0.597562	0.06	0.09	1.2542e-07	0.00293156	-0.03	LecRK-VIII.2
AT3G01310	CZSC	0.542016	0.137	0.109	1.25426e-07	0.00293171	0.028	AtVIP1,VIH2,VIP1
AT1G53460	CZSC	0.603496	0.05	0.032	1.25602e-07	0.00293583	0.018	NA
AT3G16400	CZSC	-3.11061	0.002	0.014	1.26413e-07	0.00295477	-0.012	ATMLP-470,ATNSP1,NSP1
AT3G19000	CZSC	0.291713	0.159	0.124	1.27085e-07	0.00297048	0.035	NA
AT3G24840	CZSC	-0.629111	0.111	0.147	1.28575e-07	0.0030053	-0.036	NA
AT3G45780	CZSC	-2.93109	0.001	0.011	1.28655e-07	0.00300717	-0.01	JK224,NPH1,PHOT1,RPT1
AT3G32925	CZSC	0.861335	0.042	0.025	1.28738e-07	0.00300913	0.017	NA
AT4G29170	CZSC	-1.26493	0.012	0.028	1.29139e-07	0.00301849	-0.016	ATMND1
AT4G02715	CZSC	0.363612	0.109	0.081	1.31214e-07	0.003067	0.028	NA
AT5G42630	CZSC	-2.73464	0.002	0.012	1.31405e-07	0.00307145	-0.01	ATS,KAN4
AT3G25800	CZSC	0.367572	0.137	0.107	1.32371e-07	0.00309405	0.03	PDF1,PP2AA2,PR
AT2G16580	CZSC	-2.29331	0.002	0.013	1.32838e-07	0.00310495	-0.011	SAUR8
AT3G28455	CZSC	0.789787	0.036	0.02	1.33253e-07	0.00311465	0.016	CLE25
AT4G21820	CZSC	-1.80945	0.004	0.018	1.33517e-07	0.00312083	-0.014	NA
AT4G35460	CZSC	0.865224	0.033	0.018	1.33858e-07	0.00312879	0.015	ATNTRB,NTR1,NTRB
AT1G24400	CZSC	-3.21863	0.001	0.013	1.34929e-07	0.00315382	-0.012	AATL2,ATLHT2,LHT2
AT5G57440	CZSC	-1.13617	0.017	0.037	1.35004e-07	0.00315558	-0.02	GPP2,GS1
AT3G19190	CZSC	0.348385	0.136	0.104	1.35393e-07	0.00316467	0.032	ATATG2,ATG2,PEUP1
AT1G19200	CZSC	-3.95634	0.001	0.012	1.35796e-07	0.00317409	-0.011	NA
AT5G66230	CZSC	-2.457	0.003	0.017	1.35825e-07	0.00317477	-0.014	NA
AT5G24980	CZSC	0.82796	0.032	0.018	1.36403e-07	0.00318828	0.014	NA
AT4G10330	CZSC	0.470332	0.054	0.034	1.36607e-07	0.00319304	0.02	NA
AT5G64630	CZSC	-1.33119	0.012	0.03	1.36615e-07	0.00319323	-0.018	FAS2,MUB3.9,NFB01,NFB1
AT1G01590	CZSC	1.71304	0.012	0.005	1.36723e-07	0.00319576	0.007	ATFRO1,FRO1
AT1G02280	CZSC	-0.693997	0.035	0.059	1.36787e-07	0.00319727	-0.024	ATTOC33,PPI1,TOC33
AT5G40840	CZSC	-0.983247	0.016	0.035	1.3723e-07	0.00320761	-0.019	AtRAD21.1,SYN2
AT1G51660	CZSC	0.567307	0.052	0.034	1.37734e-07	0.0032194	0.018	ATMEK4,ATMKK4,MKK4
AT1G51020	CZSC	0.672368	0.017	0.007	1.38727e-07	0.00324261	0.01	NA
AT1G01600	CZSC	-4.13828	0	0.012	1.3879e-07	0.00324408	-0.012	CYP86A4
AT1G61240	CZSC	0.157049	0.136	0.102	1.39038e-07	0.00324987	0.034	NA
AT4G38780	CZSC	-0.440291	0.042	0.071	1.39287e-07	0.00325569	-0.029	NA
AT5G22875	CZSC	0.481418	0.053	0.035	1.40179e-07	0.00327654	0.018	NA
AT5G10010	CZSC	-0.596358	0.062	0.096	1.40338e-07	0.00328026	-0.034	HIT4
AT5G27840	CZSC	0.403713	0.118	0.089	1.40574e-07	0.00328577	0.029	AUN2,TOPP8
AT4G30350	CZSC	-0.512999	0.175	0.216	1.4107e-07	0.00329738	-0.041	SMXL2
AT2G01350	CZSC	0.264904	0.19	0.154	1.41624e-07	0.00331033	0.036	QPT
AT2G13130	CZSC	0.514422	0.057	0.036	1.4175e-07	0.00331327	0.021	NA
AT4G15490	CZSC	-1.56494	0.008	0.024	1.4233e-07	0.00332682	-0.016	UGT84A3
AT5G27850	CZSC	-0.29632	0.248	0.308	1.43003e-07	0.00334256	-0.06	RPL18C
AT3G45230	CZSC	-1.47571	0.012	0.031	1.43868e-07	0.00336276	-0.019	APAP1
AT1G71440	CZSC	-0.786598	0.039	0.063	1.44557e-07	0.00337886	-0.024	PFI,TFC
AT1G65690	CZSC	1.52258	0.014	0.006	1.44956e-07	0.00338819	0.008	NHL6
AT1G53140	CZSC	-1.9282	0.004	0.015	1.45046e-07	0.00339029	-0.011	DRP5A
AT4G24460	CZSC	0.593598	0.065	0.044	1.45757e-07	0.00340693	0.021	CLT2
AT5G10270	CZSC	0.426055	0.113	0.085	1.45908e-07	0.00341046	0.028	CDKC;1
AT4G05060	CZSC	0.443189	0.067	0.048	1.46877e-07	0.00343311	0.019	NA
AT1G01210	CZSC	0.628076	0.044	0.029	1.46988e-07	0.0034357	0.015	NA
AT3G54130	CZSC	-1.31979	0.014	0.034	1.47639e-07	0.00345092	-0.02	NA
AT4G19100	CZSC	-1.9369	0.006	0.022	1.5065e-07	0.00352129	-0.016	PAM68
AT1G19700	CZSC	-0.562462	0.101	0.137	1.51626e-07	0.00354412	-0.036	BEL10,BLH10
AT5G62630	CZSC	-1.89584	0.003	0.014	1.51767e-07	0.00354741	-0.011	HIPL2
AT5G59150	CZSC	0.489151	0.065	0.044	1.51773e-07	0.00354755	0.021	ATRAB-A2D,ATRABA2D,RABA2D
AT1G63140	CZSC	-1.95198	0.006	0.023	1.54909e-07	0.00362084	-0.017	NA
AT1G09390	CZSC	-0.945905	0.029	0.052	1.55585e-07	0.00363665	-0.023	NA
AT4G39200	CZSC	-0.347855	0.232	0.285	1.55733e-07	0.00364009	-0.053	NA
AT5G54569	CZSC	-1.67281	0.009	0.027	1.55849e-07	0.00364281	-0.018	NA
AT2G20562	CZSC	-4.95733	0	0.01	1.56181e-07	0.00365059	-0.01	TAX2
AT5G25090	CZSC	-2.03404	0.005	0.018	1.56953e-07	0.00366861	-0.013	AtENODL13,ENODL13
AT5G14280	CZSC	-1.65186	0.008	0.024	1.57684e-07	0.0036857	-0.016	GPL2
AT3G07460	CZSC	-1.13366	0.025	0.049	1.58626e-07	0.00370773	-0.024	NA
AT5G55830	CZSC	0.741257	0.014	0.007	1.5921e-07	0.00372138	0.007	LecRK-S.7
AT4G30960	CZSC	-0.502733	0.154	0.189	1.59415e-07	0.00372616	-0.035	ATCIPK6,CIPK6,SIP3,SNRK3.14
AT3G62870	CZSC	-0.384984	0.207	0.253	1.60914e-07	0.0037612	-0.046	NA
AT1G62620	CZSC	-0.964507	0.02	0.035	1.60925e-07	0.00376146	-0.015	NA
AT4G28650	CZSC	-3.6193	0.001	0.011	1.61827e-07	0.00378255	-0.01	MIK1,PXL2
AT4G31115	CZSC	0.293178	0.107	0.08	1.62853e-07	0.00380652	0.027	NA
AT5G47480	CZSC	0.26149	0.312	0.271	1.62971e-07	0.00380928	0.041	MAG5
AT1G77220	CZSC	0.396106	0.126	0.094	1.63821e-07	0.00382915	0.032	LAZ1H1
AT1G47960	CZSC	0.791551	0.025	0.012	1.64484e-07	0.00384465	0.013	ATC/VIF1,AtCIF1,C/VIF1,CIF1
AT4G26180	CZSC	0.863458	0.03	0.016	1.64716e-07	0.00385008	0.014	CoAc2
AT1G50490	CZSC	-1.79779	0.009	0.025	1.64744e-07	0.00385073	-0.016	UBC20
AT4G23000	CZSC	-1.02953	0.023	0.048	1.65775e-07	0.00387482	-0.025	NA
AT5G66550	CZSC	-0.918948	0.021	0.039	1.66236e-07	0.00388561	-0.018	NA
AT1G49480	CZSC	-0.450471	0.096	0.128	1.67671e-07	0.00391914	-0.032	RTV1
AT5G09980	CZSC	0.49836	0.062	0.041	1.68238e-07	0.00393239	0.021	PROPEP4
AT3G06600	CZSC	-1.48362	0.005	0.019	1.69087e-07	0.00395225	-0.014	SINE3
AT3G44110	CZSC	0.408991	0.238	0.196	1.69668e-07	0.00396581	0.042	ATJ,ATJ3,J3
AT5G02180	CZSC	-2.28183	0.003	0.02	1.70767e-07	0.0039915	-0.017	NA
AT4G34620	CZSC	-0.592339	0.074	0.102	1.71206e-07	0.00400178	-0.028	SSR16
AT3G08710	CZSC	0.352082	0.119	0.091	1.71344e-07	0.004005	0.028	ATH9,TH9,TRX,TRXh9
AT1G01120	CZSC	-1.50124	0.014	0.037	1.71624e-07	0.00401154	-0.023	KCS1
AT2G31070	CZSC	-2.28919	0.003	0.018	1.73088e-07	0.00404576	-0.015	TCP10
AT4G38400	CZSC	-3.63874	0.001	0.013	1.75543e-07	0.00410314	-0.012	ATEXLA2,ATEXPL2,ATHEXP,EXLA2,EXPL2
AT2G26570	CZSC	0.506637	0.049	0.031	1.75758e-07	0.00410816	0.018	WEB1
AT5G25930	CZSC	-2.31825	0.004	0.019	1.76307e-07	0.004121	-0.015	NA
AT5G25760	CZSC	0.372279	0.098	0.075	1.76519e-07	0.00412596	0.023	PEX4,UBC21
AT1G49640	CZSC	-1.52381	0.008	0.027	1.78294e-07	0.00416744	-0.019	NA
AT2G34730	CZSC	0.451432	0.101	0.077	1.78702e-07	0.00417699	0.024	NA
AT1G16630	CZSC	-3.06955	0.002	0.016	1.81517e-07	0.00424277	-0.014	NA
AT2G05300	CZSC	-0.822932	0.041	0.063	1.81536e-07	0.00424323	-0.022	NA
AT5G41870	CZSC	0.355832	0.097	0.072	1.81754e-07	0.00424832	0.025	NA
AT5G62230	CZSC	-1.05876	0.041	0.067	1.82265e-07	0.00426027	-0.026	ERL1
ATCG00040	CZSC	-0.435259	0.28	0.32	1.84561e-07	0.00431393	-0.04	MATK
AT1G02390	CZSC	-2.05403	0.003	0.014	1.85517e-07	0.00433628	-0.011	ATGPAT2,GPAT2
AT2G37950	CZSC	-2.95157	0.002	0.014	1.88146e-07	0.00439772	-0.012	NA
AT1G11120	CZSC	0.590723	0.013	0.005	1.88184e-07	0.00439861	0.008	DEG23
AT3G10380	CZSC	0.266744	0.199	0.16	1.88459e-07	0.00440505	0.039	ATSEC8,SEC8
AT1G73440	CZSC	0.666867	0.051	0.033	1.88895e-07	0.00441523	0.018	NA
AT5G53700	CZSC	-3.14041	0.001	0.018	1.89506e-07	0.00442951	-0.017	NA
AT4G18480	CZSC	-0.777435	0.035	0.059	1.90831e-07	0.00446049	-0.024	CH-42,CH42,CHL11,CHLI-1,CHLI1,LOST1
AT1G11930	CZSC	0.354884	0.148	0.122	1.90965e-07	0.00446361	0.026	NA
AT2G26460	CZSC	0.325822	0.153	0.123	1.91328e-07	0.00447209	0.03	SMU2
AT5G16400	CZSC	-1.86498	0.01	0.027	1.91563e-07	0.0044776	-0.017	ATF2,TRXF2
AT4G30620	CZSC	-0.812104	0.025	0.05	1.91803e-07	0.0044832	-0.025	STCL
AT1G78040	CZSC	0.209786	0.43	0.386	1.91895e-07	0.00448536	0.044	NA
AT1G24030	CZSC	-1.74207	0.004	0.018	1.93429e-07	0.0045212	-0.014	PBL28
AT5G52560	CZSC	0.357733	0.118	0.088	1.95001e-07	0.00455794	0.03	ATUSP,USP
AT2G43320	CZSC	0.626773	0.051	0.032	1.95634e-07	0.00457274	0.019	NA
AT1G08600	CZSC	0.141027	0.352	0.303	1.97118e-07	0.00460744	0.049	ATRX,CHR20
AT3G48600	CZSC	-0.709765	0.032	0.057	1.98033e-07	0.00462883	-0.025	SWIB1
AT1G60790	CZSC	-2.66418	0.003	0.015	1.99015e-07	0.00465179	-0.012	TBL2
AT3G15410	CZSC	0.40567	0.093	0.067	1.99473e-07	0.00466248	0.026	NA
AT1G27700	CZSC	-1.23973	0.013	0.033	1.99665e-07	0.00466698	-0.02	NA
AT1G67430	CZSC	-0.338533	0.272	0.325	2.00594e-07	0.00468868	-0.053	NA
AT3G13062	CZSC	0.545222	0.078	0.059	2.01177e-07	0.0047023	0.019	NA
AT1G31280	CZSC	0.459877	0.081	0.06	2.01178e-07	0.00470233	0.021	AGO2,AtAGO2
AT5G03560	CZSC	0.685023	0.088	0.06	2.01742e-07	0.00471551	0.028	NA
AT1G01660	CZSC	0.408977	0.092	0.067	2.02731e-07	0.00473863	0.025	PUB55
AT3G44770	CZSC	-1.7215	0.012	0.032	2.0281e-07	0.00474049	-0.02	NA
AT5G22080	CZSC	0.328568	0.165	0.134	2.04313e-07	0.00477562	0.031	NA
AT5G19330	CZSC	0.312002	0.196	0.157	2.04448e-07	0.00477878	0.039	ARIA
AT2G45243	CZSC	1.28673	0.015	0.007	2.05337e-07	0.00479955	0.008	NA
AT3G51000	CZSC	-0.161034	0.124	0.162	2.05821e-07	0.00481087	-0.038	NA
AT3G17590	CZSC	0.510918	0.118	0.085	2.06628e-07	0.00482971	0.033	BSH,CHE1
AT2G28815	CZSC	0.772762	0.036	0.021	2.07272e-07	0.00484478	0.015	NA
AT2G27260	CZSC	0.502406	0.074	0.052	2.07996e-07	0.0048617	0.022	NA
AT1G23440	CZSC	0.444716	0.127	0.097	2.08033e-07	0.00486256	0.03	NA
AT4G02075	CZSC	-1.33893	0.011	0.025	2.08195e-07	0.00486635	-0.014	PIT1
AT1G22630	CZSC	-2.56151	0.001	0.013	2.08648e-07	0.00487693	-0.012	NA
AT5G47660	CZSC	-0.78456	0.007	0.021	2.09103e-07	0.00488756	-0.014	NA
AT1G03890	CZSC	-3.61065	0.002	0.012	2.09518e-07	0.00489727	-0.01	NA
AT5G37247	CZSC	-3.34813	0.003	0.017	2.10061e-07	0.00490996	-0.014	NA
AT4G05530	CZSC	0.365387	0.079	0.057	2.10539e-07	0.00492113	0.022	IBR1,SDRA
AT5G51710	CZSC	0.469858	0.1	0.076	2.11624e-07	0.00494649	0.024	ATKEA5,KEA5
AT3G56090	CZSC	-0.586741	0.08	0.118	2.12238e-07	0.00496086	-0.038	ATFER3,FER3
AT1G19150	CZSC	-3.55066	0	0.01	2.1268e-07	0.00497118	-0.01	LHCA2*1,Lhca6
AT5G06000	CZSC	-3.51329	0.001	0.012	2.13201e-07	0.00498337	-0.011	ATEIF3G2,EIF3G2
AT1G74800	CZSC	0.369664	0.1	0.074	2.14532e-07	0.00501446	0.026	GALT5
AT5G47940	CZSC	0.515859	0.056	0.038	2.15103e-07	0.00502781	0.018	NA
AT3G55580	CZSC	-2.07857	0.002	0.014	2.15406e-07	0.00503489	-0.012	TCF1
AT3G50845	CZSC	0.739556	0.024	0.012	2.15515e-07	0.00503744	0.012	NA
AT1G10730	CZSC	0.54449	0.076	0.053	2.15521e-07	0.0050376	0.023	AP1M1
AT5G40670	CZSC	0.423915	0.092	0.066	2.1598e-07	0.00504831	0.026	NA
AT3G06740	CZSC	-1.06269	0.033	0.058	2.16021e-07	0.00504928	-0.025	GATA15
AT3G22180	CZSC	0.769552	0.038	0.023	2.16358e-07	0.00505716	0.015	NA
AT2G28550	CZSC	-4.86237	0	0.015	2.1666e-07	0.00506421	-0.015	RAP2.7,TOE1
AT5G67350	CZSC	0.585131	0.045	0.029	2.17047e-07	0.00507326	0.016	NA
AT1G79710	CZSC	1.0312	0.025	0.014	2.21035e-07	0.00516647	0.011	NA
ATCG00770	CZSC	-0.787493	0.063	0.093	2.21763e-07	0.00518348	-0.03	RPS8
AT3G14090	CZSC	0.699329	0.035	0.02	2.22203e-07	0.00519377	0.015	ATEXO70D3,EXO70D3
AT4G08510	CZSC	0.337572	0.059	0.037	2.22387e-07	0.00519807	0.022	NA
AT1G30130	CZSC	-0.820864	0.031	0.058	2.22892e-07	0.00520987	-0.027	NA
AT4G15960	CZSC	-2.5981	0.003	0.018	2.23684e-07	0.00522839	-0.015	NA
AT1G03106	CZSC	-1.81563	0.001	0.01	2.23887e-07	0.00523313	-0.009	NA
AT4G03930	CZSC	-2.02599	0.021	0.057	2.24089e-07	0.00523787	-0.036	PME42
AT1G32130	CZSC	0.234665	0.258	0.22	2.24821e-07	0.00525498	0.038	ATIWS1,HNI9,IWS1
AT5G22220	CZSC	-1.10949	0.022	0.045	2.24842e-07	0.00525545	-0.023	ATE2FB,E2F1,E2FB
AT4G21680	CZSC	-2.09841	0.004	0.017	2.24982e-07	0.00525873	-0.013	AtNPF7.2,NPF7.2,NRT1.8
AT4G16190	CZSC	0.897482	0.052	0.033	2.25214e-07	0.00526415	0.019	NA
AT3G07110	CZSC	-0.423902	0.118	0.154	2.25324e-07	0.00526671	-0.036	NA
AT4G08570	CZSC	-3.12137	0.001	0.012	2.28306e-07	0.00533643	-0.011	AtHMP33,HIPP24
AT1G10920	CZSC	0.82745	0.025	0.014	2.28937e-07	0.00535117	0.011	LOV1
AT2G37220	CZSC	-0.571135	0.114	0.157	2.29299e-07	0.00535963	-0.043	NA
AT2G42620	CZSC	0.729067	0.045	0.028	2.29507e-07	0.00536449	0.017	AtMAX2,MAX2,ORE9,PPS
AT5G10560	CZSC	-0.78117	0.035	0.062	2.30352e-07	0.00538426	-0.027	NA
AT1G65960	CZSC	0.695548	0.022	0.012	2.31293e-07	0.00540624	0.01	GAD2
AT1G18745	CZSC	0.267872	0.157	0.123	2.31361e-07	0.00540783	0.034	NA
AT1G18410	CZSC	-2.06166	0.002	0.014	2.32694e-07	0.00543899	-0.012	NA
AT1G07370	CZSC	-1.08247	0.018	0.039	2.3379e-07	0.0054646	-0.021	ATPCNA1,PCNA1
AT1G59580	CZSC	-1.4962	0.009	0.026	2.34352e-07	0.00547775	-0.017	ATMPK2,MPK2
AT3G26720	CZSC	-0.419311	0.123	0.155	2.34892e-07	0.00549037	-0.032	NA
AT1G80190	CZSC	-1.01984	0.011	0.027	2.35324e-07	0.00550046	-0.016	PSF1
AT2G16780	CZSC	-0.949404	0.018	0.04	2.35484e-07	0.00550421	-0.022	MSI02,MSI2,NFC02,NFC2
AT1G30230	CZSC	-0.327843	0.214	0.265	2.3611e-07	0.00551884	-0.051	eEF-1Bb1,EF1Bb
AT4G20325	CZSC	-1.48827	0.01	0.025	2.36606e-07	0.00553042	-0.015	NA
AT2G28000	CZSC	-0.579524	0.077	0.11	2.37852e-07	0.00555956	-0.033	ARC2,CH-CPN60A,CPN60A,Cpn60alpha1,CPNA1,SLP
AT3G11165	CZSC	-1.83487	0.003	0.015	2.38632e-07	0.00557779	-0.012	NA
AT5G55670	CZSC	0.451834	0.148	0.116	2.3949e-07	0.00559784	0.032	NA
AT4G09760	CZSC	0.700138	0.065	0.042	2.4037e-07	0.00561842	0.023	CEK3
AT3G63510	CZSC	-0.99199	0.019	0.042	2.41422e-07	0.00564301	-0.023	NA
AT3G20000	CZSC	-0.466778	0.075	0.109	2.41798e-07	0.00565179	-0.034	TOM40
AT3G11720	CZSC	-0.596562	0.087	0.119	2.42857e-07	0.00567654	-0.032	NA
AT4G19420	CZSC	-0.934507	0.075	0.095	2.43608e-07	0.00569408	-0.02	PAE8
AT5G18633	CZSC	-3.68761	0.001	0.011	2.44336e-07	0.00571111	-0.01	NA
AT2G03590	CZSC	-3.77763	0.001	0.011	2.46452e-07	0.00576058	-0.01	ATUPS1,UPS1
AT1G47750	CZSC	0.679603	0.049	0.031	2.4661e-07	0.00576427	0.018	PEX11A
AT5G45150	CZSC	0.895213	0.025	0.014	2.51182e-07	0.00587114	0.011	RTL3
AT4G25650	CZSC	-0.592968	0.075	0.107	2.51498e-07	0.00587852	-0.032	ACD1-LIKE,PTC52,TIC55-IV
AT2G33560	CZSC	-1.35269	0.004	0.015	2.53558e-07	0.00592666	-0.011	BUBR1
AT4G23330	CZSC	0.253555	0.198	0.161	2.54035e-07	0.00593782	0.037	NA
AT1G06660	CZSC	-2.23734	0.001	0.012	2.55611e-07	0.00597466	-0.011	JASON
AT3G59030	CZSC	-2.14229	0.022	0.057	2.55811e-07	0.00597933	-0.035	ATTT12,TT12
AT2G36680	CZSC	0.398442	0.13	0.103	2.57401e-07	0.00601648	0.027	NA
AT1G08130	CZSC	-0.581472	0.079	0.112	2.57482e-07	0.00601838	-0.033	ATLIG1,LIG1
AT1G64460	CZSC	0.677372	0.054	0.035	2.59871e-07	0.00607422	0.019	PI4Kgamma2
AT5G07660	CZSC	-0.46172	0.051	0.078	2.60116e-07	0.00607996	-0.027	SMC6A
AT3G23260	CZSC	0.543473	0.04	0.025	2.60523e-07	0.00608946	0.015	NA
AT5G13050	CZSC	0.353737	0.086	0.06	2.60581e-07	0.00609083	0.026	5-FCL
AT1G09430	CZSC	-0.52276	0.075	0.103	2.62021e-07	0.00612448	-0.028	ACLA-3
AT5G19660	CZSC	0.519152	0.093	0.068	2.64461e-07	0.00618152	0.025	ATS1P,ATSBT6.1,S1P
AT1G10450	CZSC	0.418301	0.164	0.131	2.65333e-07	0.0062019	0.033	SNL6
AT2G27770	CZSC	0.741138	0.043	0.027	2.68412e-07	0.00627386	0.016	NA
AT5G19510	CZSC	-0.426338	0.137	0.181	2.69646e-07	0.00630271	-0.044	NA
AT1G73650	CZSC	0.541316	0.04	0.025	2.71622e-07	0.00634889	0.015	NA
AT5G14480	CZSC	-1.37372	0.006	0.02	2.73207e-07	0.00638593	-0.014	NA
AT3G57920	CZSC	-7.77226	0	0.01	2.73664e-07	0.00639663	-0.01	SPL15
AT3G49290	CZSC	-0.804943	0.029	0.05	2.7529e-07	0.00643462	-0.021	ABIL2
AT1G77320	CZSC	-0.641858	0.063	0.093	2.75568e-07	0.00644112	-0.03	MEI1
AT1G12420	CZSC	-1.83346	0.007	0.021	2.77472e-07	0.00648562	-0.014	ACR8
AT5G56670	CZSC	-0.405978	0.16	0.209	2.78834e-07	0.00651746	-0.049	RPS30C
AT1G50480	CZSC	0.531071	0.087	0.063	2.78855e-07	0.00651796	0.024	THFS
AT1G10130	CZSC	-0.463011	0.155	0.194	2.8003e-07	0.00654541	-0.039	ATECA3,ECA3
AT3G63340	CZSC	0.373465	0.162	0.124	2.8042e-07	0.00655455	0.038	NA
AT3G20010	CZSC	-0.463199	0.157	0.199	2.81115e-07	0.00657079	-0.042	CHR27,FRG1
AT3G59190	CZSC	1.47086	0.015	0.006	2.83928e-07	0.00663652	0.009	NA
AT3G54850	CZSC	0.652819	0.049	0.032	2.85151e-07	0.00666512	0.017	ATPUB14,PUB14
AT1G51940	CZSC	-0.908098	0.037	0.061	2.86423e-07	0.00669486	-0.024	AtLYK3,LYK3
AT1G72710	CZSC	-0.399309	0.162	0.21	2.86634e-07	0.00669978	-0.048	CKL2
AT5G66590	CZSC	-1.37014	0.01	0.028	2.87235e-07	0.00671384	-0.018	NA
AT5G08340	CZSC	0.722984	0.036	0.02	2.87362e-07	0.00671679	0.016	NA
AT2G21960	CZSC	-1.47089	0.006	0.02	2.87973e-07	0.00673107	-0.014	NA
AT5G46350	CZSC	-3.65761	0.001	0.01	2.90683e-07	0.00679442	-0.009	ATWRKY8,WRKY8
AT5G48240	CZSC	0.480743	0.084	0.064	2.91333e-07	0.00680961	0.02	NA
AT5G44520	CZSC	0.654837	0.056	0.038	2.9423e-07	0.00687734	0.018	NA
AT4G16050	CZSC	1.10078	0.013	0.005	2.94499e-07	0.00688363	0.008	NA
AT3G13170	CZSC	-1.05661	0.008	0.023	2.97003e-07	0.00694214	-0.015	ATSPO11-1,SPO11-1
AT4G04790	CZSC	-0.76231	0.025	0.045	2.98557e-07	0.00697848	-0.02	NA
AT2G43460	CZSC	-0.468162	0.131	0.177	2.98621e-07	0.00697996	-0.046	NA
AT5G65750	CZSC	0.331301	0.141	0.111	3.00558e-07	0.00702524	0.03	E1-OGDH2
AT5G23650	CZSC	-2.83724	0.001	0.013	3.01109e-07	0.00703811	-0.012	NA
AT4G35950	CZSC	-0.854778	0.053	0.078	3.02428e-07	0.00706895	-0.025	ARAC6,ATRAC6,ATROP5,RAC2,RAC6,ROP5
AT1G14920	CZSC	0.611795	0.04	0.024	3.03683e-07	0.00709829	0.016	GAI,RGA2
AT5G17430	CZSC	-2.374	0.002	0.014	3.04098e-07	0.00710799	-0.012	BBM,PLT4
AT3G57990	CZSC	0.495272	0.074	0.052	3.04106e-07	0.00710818	0.022	OEP40
AT4G27090	CZSC	-0.367947	0.28	0.344	3.04134e-07	0.00710884	-0.064	RPL14B
AT4G03130	CZSC	-2.35172	0.002	0.013	3.06065e-07	0.00715397	-0.011	NA
ATCG00360	CZSC	-0.69812	0.075	0.106	3.09405e-07	0.00723203	-0.031	YCF3
AT2G41000	CZSC	0.633106	0.051	0.032	3.10007e-07	0.0072461	0.019	NA
AT1G49800	CZSC	-1.20805	0.007	0.021	3.1023e-07	0.00725131	-0.014	prePIPL1
AT1G75950	CZSC	0.310453	0.2	0.165	3.12383e-07	0.00730164	0.035	ASK1,ATSKP1,SKP1,SKP1A,UIP1
AT1G48990	CZSC	-3.0042	0.002	0.011	3.18066e-07	0.00743447	-0.009	NA
AT5G42825	CZSC	0.174026	0.073	0.048	3.18298e-07	0.00743989	0.025	NA
AT1G01130	CZSC	-0.916045	0.012	0.027	3.18306e-07	0.00744008	-0.015	NA
AT2G33630	CZSC	-2.59922	0.002	0.013	3.18864e-07	0.00745312	-0.011	NA
AT4G16420	CZSC	-0.398216	0.109	0.145	3.20748e-07	0.00749716	-0.036	ADA2B,PRZ1
AT3G23805	CZSC	-1.96746	0.005	0.018	3.23019e-07	0.00755024	-0.013	RALFL24
AT3G57160	CZSC	-2.21801	0.003	0.016	3.24221e-07	0.00757835	-0.013	NA
AT3G17510	CZSC	-1.52888	0.005	0.017	3.24419e-07	0.00758297	-0.012	CIPK1,SnRK3.16
AT1G18620	CZSC	-0.53918	0.101	0.137	3.2725e-07	0.00764914	-0.036	LNG4,TRM3
AT1G55650	CZSC	-3.35877	0.001	0.014	3.27474e-07	0.00765438	-0.013	HMGB11
AT5G53220	CZSC	0.571229	0.069	0.048	3.28068e-07	0.00766826	0.021	NA
AT1G09980	CZSC	0.293352	0.185	0.152	3.28316e-07	0.00767405	0.033	NA
AT5G49220	CZSC	-0.980682	0.019	0.038	3.30678e-07	0.00772927	-0.019	NA
AT5G22880	CZSC	-0.661451	0.108	0.145	3.31688e-07	0.00775288	-0.037	H2B,HTB2
AT2G45100	CZSC	-0.709431	0.06	0.087	3.32425e-07	0.00777011	-0.027	BRF1
AT5G55100	CZSC	0.319051	0.27	0.227	3.33915e-07	0.00780492	0.043	NA
AT2G33520	CZSC	-2.75171	0.002	0.012	3.35614e-07	0.00784464	-0.01	AthCYSTM7
AT1G16920	CZSC	-1.1933	0.015	0.036	3.36973e-07	0.0078764	-0.021	ATRABA1B,BEX5,RAB11,RABA1b
AT4G27000	CZSC	0.396108	0.122	0.095	3.37348e-07	0.00788518	0.027	ATRBP45C
AT2G40060	CZSC	0.283065	0.215	0.177	3.40932e-07	0.00796895	0.038	CLC2
AT2G43790	CZSC	0.352736	0.113	0.083	3.4101e-07	0.00797076	0.03	ATMAPK6,ATMPK6,MAPK6,MPK6
AT1G33360	CZSC	-0.730582	0.06	0.091	3.41964e-07	0.00799308	-0.031	NA
AT3G55280	CZSC	-0.432449	0.144	0.193	3.42515e-07	0.00800594	-0.049	RPL23A2,RPL23AB
AT5G15120	CZSC	-0.738933	0.061	0.088	3.44902e-07	0.00806174	-0.027	HUP29,PCO1
AT5G04940	CZSC	-0.922337	0.034	0.057	3.45408e-07	0.00807356	-0.023	SUVH1
AT4G34180	CZSC	0.562797	0.076	0.051	3.45732e-07	0.00808114	0.025	CYCLASE1
AT5G14760	CZSC	-1.52884	0.006	0.018	3.47786e-07	0.00812915	-0.012	AO,FIN4
AT1G29030	CZSC	0.586159	0.099	0.072	3.47888e-07	0.00813154	0.027	NA
AT2G34410	CZSC	-0.866205	0.024	0.045	3.48667e-07	0.00814973	-0.021	RWA3
AT2G42160	CZSC	0.37771	0.144	0.113	3.4892e-07	0.00815566	0.031	BRIZ1
AT1G24450	CZSC	0.500146	0.072	0.049	3.49526e-07	0.00816983	0.023	NFD2,RTL4
AT3G01210	CZSC	0.897885	0.047	0.028	3.51369e-07	0.0082129	0.019	BPL6
AT3G19990	CZSC	0.542927	0.054	0.035	3.51463e-07	0.00821509	0.019	NA
AT2G37070	CZSC	-2.33083	0.002	0.013	3.54018e-07	0.00827481	-0.011	GPT1
AT1G06800	CZSC	-2.82885	0.002	0.013	3.56346e-07	0.00832924	-0.011	DALL4,PLA-I{gamma}1
AT5G64780	CZSC	-1.93015	0.008	0.021	3.58294e-07	0.00837476	-0.013	NA
AT1G01440	CZSC	0.61849	0.037	0.021	3.59574e-07	0.00840468	0.016	NA
AT2G07170	CZSC	-1.59751	0.004	0.015	3.5961e-07	0.00840551	-0.011	NA
AT3G45980	CZSC	-0.532954	0.138	0.176	3.62597e-07	0.00847535	-0.038	H2B,HTB9
AT2G35140	CZSC	0.366526	0.059	0.039	3.62983e-07	0.00848437	0.02	NA
AT5G23190	CZSC	-2.57791	0.005	0.018	3.658e-07	0.00855022	-0.013	CYP86B1
AT3G07370	CZSC	-0.656461	0.03	0.053	3.66325e-07	0.00856249	-0.023	ATCHIP,CHIP
AT3G13550	CZSC	0.560051	0.041	0.027	3.67723e-07	0.00859517	0.014	CIN4,COP10,EMB144,FUS9
AT4G24350	CZSC	-3.56203	0.002	0.017	3.71727e-07	0.00868874	-0.015	NA
AT4G16330	CZSC	0.471081	0.091	0.067	3.73128e-07	0.00872149	0.024	NA
AT2G15610	CZSC	-1.91625	0.002	0.012	3.73474e-07	0.00872958	-0.01	NA
AT5G44280	CZSC	-0.607364	0.084	0.114	3.73522e-07	0.0087307	-0.03	ATRING1A,RING1A
AT1G19440	CZSC	0.401142	0.114	0.083	3.79755e-07	0.00887639	0.031	KCS4
AT5G07120	CZSC	0.340457	0.108	0.079	3.83049e-07	0.00895339	0.029	SNX2b
AT2G45360	CZSC	-2.73859	0.003	0.016	3.84428e-07	0.00898562	-0.013	NA
AT2G04410	CZSC	0.426541	0.111	0.086	3.84687e-07	0.00899167	0.025	NA
AT5G22340	CZSC	-0.961343	0.019	0.04	3.84818e-07	0.00899474	-0.021	NA
AT4G31150	CZSC	0.289455	0.098	0.07	3.85068e-07	0.00900058	0.028	NA
AT1G10850	CZSC	-0.755876	0.032	0.052	3.87199e-07	0.00905039	-0.02	NA
AT1G18500	CZSC	-0.943241	0.026	0.048	3.87751e-07	0.00906329	-0.022	IPMS1,MAML-4
AT1G72370	CZSC	-0.371267	0.283	0.335	3.89563e-07	0.00910564	-0.052	AP40,P40,RP40,RPSAA
AT5G41050	CZSC	-0.944932	0.025	0.047	3.91198e-07	0.00914387	-0.022	NA
AT4G36020	CZSC	-0.946445	0.017	0.038	3.93303e-07	0.00919306	-0.021	AtCSP1,CSDP1,CSP1
AT1G33050	CZSC	-1.60513	0.14	0.169	3.93994e-07	0.00920922	-0.029	NA
AT4G34120	CZSC	0.582702	0.076	0.054	3.98775e-07	0.00932097	0.022	CBSX2,CDCP1,LEJ1
AT1G13650	CZSC	-3.12626	0.001	0.019	3.98941e-07	0.00932485	-0.018	NA
AT1G59560	CZSC	-1.11804	0.018	0.04	4.12856e-07	0.0096501	-0.022	DAL2,SPL1,ZCF61
AT5G27920	CZSC	-0.709591	0.024	0.043	4.17256e-07	0.00975293	-0.019	RAH1
AT2G38220	CZSC	-2.65458	0.003	0.025	4.19795e-07	0.00981229	-0.022	APD3
AT5G65830	CZSC	-3.74941	0.001	0.01	4.20053e-07	0.00981833	-0.009	ATRLP57,RLP57
AT3G02080	CZSC	-0.46385	0.121	0.167	4.20616e-07	0.00983148	-0.046	NA
AT1G27900	CZSC	0.531483	0.082	0.061	4.20777e-07	0.00983524	0.021	NA
AT5G57345	CZSC	-1.39184	0.01	0.028	4.2101e-07	0.00984068	-0.018	AtOxR
AT2G32930	CZSC	0.613166	0.056	0.038	4.2318e-07	0.0098914	0.018	ZFN2
AT1G53290	CZSC	-1.26653	0.019	0.038	4.24838e-07	0.00993016	-0.019	GALT9
AT5G17090	CZSC	0.63525	0.051	0.033	4.25865e-07	0.00995417	0.018	NA
AT1G76260	CZSC	-1.02701	0.022	0.045	4.26172e-07	0.00996135	-0.023	DWA2
AT2G19170	CZSC	-0.895372	0.022	0.042	4.295e-07	0.0100391	-0.02	SLP3
AT2G41475	CZSC	-0.619635	0.055	0.082	4.29658e-07	0.0100428	-0.027	ATS3A
AT3G20560	CZSC	-0.638735	0.049	0.076	4.30475e-07	0.0100619	-0.027	ATPDI12,ATPDIL5-3,PDI12,PDIL5-3
AT5G61430	CZSC	0.357749	0.046	0.031	4.30881e-07	0.0100714	0.015	ANAC100,ATNAC5,NAC100
AT1G20090	CZSC	-0.674322	0.089	0.12	4.37977e-07	0.0102373	-0.031	ARAC4,ATRAC4,ATROP2,ROP2
AT4G22820	CZSC	-0.732403	0.088	0.112	4.43423e-07	0.0103646	-0.024	AtSAP9,SAP9
AT3G18090	CZSC	-0.669782	0.089	0.12	4.47261e-07	0.0104543	-0.031	NRPD2B
AT4G20930	CZSC	-0.72609	0.033	0.06	4.48613e-07	0.0104859	-0.027	HDH1
AT1G34065	CZSC	-0.691399	0.054	0.082	4.51042e-07	0.0105427	-0.028	SAMC2
AT2G17620	CZSC	-1.59521	0.002	0.01	4.53512e-07	0.0106004	-0.008	CYCB2;1
AT2G23300	CZSC	-2.27582	0.004	0.018	4.53957e-07	0.0106108	-0.014	NA
AT1G15180	CZSC	-2.41414	0.002	0.012	4.56518e-07	0.0106707	-0.01	NA
AT5G09230	CZSC	-0.663747	0.051	0.083	4.60278e-07	0.0107585	-0.032	AtSRT2,SRT2
AT3G15480	CZSC	-1.17104	0.025	0.045	4.60349e-07	0.0107602	-0.02	NA
AT5G14520	CZSC	-0.36205	0.057	0.09	4.61171e-07	0.0107794	-0.033	PES
AT4G32750	CZSC	0.641481	0.049	0.029	4.6162e-07	0.0107899	0.02	NA
AT1G28340	CZSC	-0.640296	0.063	0.092	4.6184e-07	0.010795	-0.029	AtRLP4,LLR2,MLLR2,RLP4
AT3G46670	CZSC	-3.01544	0.002	0.015	4.62827e-07	0.0108181	-0.013	UGT76E11
AT5G65820	CZSC	-1.19802	0.019	0.04	4.63685e-07	0.0108382	-0.021	NA
AT1G49860	CZSC	-2.09314	0.008	0.026	4.65236e-07	0.0108744	-0.018	ATGSTF14,GSTF14
AT3G18610	CZSC	0.748399	0.032	0.02	4.71232e-07	0.0110146	0.012	ATNUC-L2,NUC-L2,NUC2,PARLL1
AT3G26480	CZSC	-0.883433	0.014	0.031	4.74061e-07	0.0110807	-0.017	NA
AT3G52810	CZSC	-4.87411	0	0.01	4.74681e-07	0.0110952	-0.01	ATPAP21,PAP21
AT5G56980	CZSC	-2.79447	0.002	0.013	4.7653e-07	0.0111384	-0.011	NA
AT2G22610	CZSC	-1.34706	0.013	0.031	4.78107e-07	0.0111753	-0.018	MDKIN2
AT3G48510	CZSC	-2.69302	0.003	0.016	4.79141e-07	0.0111994	-0.013	AITR2,DIG1
AT4G19710	CZSC	-0.4703	0.033	0.055	4.80553e-07	0.0112324	-0.022	AK-HSDH
AT4G31310	CZSC	-0.914881	0.019	0.038	4.91391e-07	0.0114858	-0.019	NA
AT3G26050	CZSC	-1.80581	0.006	0.02	4.93775e-07	0.0115415	-0.014	NA
AT1G63860	CZSC	-2.99992	0.002	0.014	4.98526e-07	0.0116525	-0.012	NA
AT1G01100	CZSC	-0.408693	0.256	0.31	5.01501e-07	0.0117221	-0.054	RPP1.1,RPP1A
AT3G12530	CZSC	-1.24651	0.01	0.026	5.01564e-07	0.0117236	-0.016	PSF2
AT1G61180	CZSC	-1.47783	0.008	0.026	5.05846e-07	0.0118236	-0.018	UNI
AT5G04130	CZSC	-1.2094	0.014	0.033	5.05925e-07	0.0118255	-0.019	GYRB2
AT4G37430	CZSC	1.73468	0.011	0.004	5.07486e-07	0.011862	0.007	CYP81F1,CYP91A2
AT5G44750	CZSC	0.204045	0.319	0.276	5.09405e-07	0.0119068	0.043	ATREV1,REV1
AT1G13970	CZSC	-2.43353	0.004	0.017	5.10701e-07	0.0119371	-0.013	NA
AT3G26730	CZSC	0.332444	0.149	0.12	5.1325e-07	0.0119967	0.029	NA
AT3G04630	CZSC	-3.58918	0.001	0.01	5.16735e-07	0.0120782	-0.009	WDL1
AT3G01820	CZSC	0.504987	0.076	0.055	5.17147e-07	0.0120878	0.021	NA
AT5G15650	CZSC	-0.704869	0.108	0.142	5.20278e-07	0.012161	-0.034	ATRGP2,MUR5,RGP2
AT5G58500	CZSC	-0.333945	0.123	0.156	5.20781e-07	0.0121727	-0.033	LSH5
AT5G40500	CZSC	0.800008	0.034	0.019	5.30185e-07	0.0123926	0.015	NA
AT5G45340	CZSC	-1.21208	0.022	0.039	5.31667e-07	0.0124272	-0.017	CYP707A3
AT4G22130	CZSC	0.346126	0.162	0.125	5.31982e-07	0.0124345	0.037	SRF8
AT4G27700	CZSC	-1.04794	0.045	0.073	5.38737e-07	0.0125924	-0.028	NA
AT1G18250	CZSC	-2.45291	0.003	0.015	5.44925e-07	0.0127371	-0.012	ATLP-1
AT3G07930	CZSC	0.50183	0.053	0.037	5.49035e-07	0.0128331	0.016	NA
AT3G25780	CZSC	-0.875025	0.025	0.044	5.61444e-07	0.0131232	-0.019	AOC3
AT5G05620	CZSC	-0.603431	0.057	0.084	5.64699e-07	0.0131993	-0.027	ATGCP2,GCP2,TUBG2
AT3G55260	CZSC	-0.813853	0.033	0.056	5.66861e-07	0.0132498	-0.023	ATHEX2,HEXO1
AT1G10600	CZSC	0.626041	0.056	0.039	5.67748e-07	0.0132705	0.017	AMSH2
ATCG00350	CZSC	-0.592088	0.091	0.119	5.68312e-07	0.0132837	-0.028	PSAA
AT2G37410	CZSC	0.422482	0.08	0.06	5.69186e-07	0.0133042	0.02	ATTIM17-2,TIM17,TIM17-2
AT1G77765	CZSC	-2.0197	0.004	0.018	5.69385e-07	0.0133088	-0.014	NA
AT4G10970	CZSC	0.311411	0.144	0.114	5.71499e-07	0.0133582	0.03	UIEF1
AT2G24140	CZSC	-4.38362	0.001	0.011	5.74041e-07	0.0134176	-0.01	NA
AT4G25810	CZSC	-3.29874	0.001	0.012	5.84844e-07	0.0136702	-0.011	XTH23,XTR6
AT2G45350	CZSC	-3.04416	0.001	0.01	5.8804e-07	0.0137448	-0.009	CRR4
AT5G28913	CZSC	-0.825259	0.031	0.053	5.88283e-07	0.0137505	-0.022	NA
AT4G14290	CZSC	0.448261	0.1	0.072	5.90175e-07	0.0137948	0.028	NA
AT3G57150	CZSC	-0.585257	0.086	0.12	5.9116e-07	0.0138178	-0.034	AtCBF5,AtNAP57,CBF5,NAP57
AT2G40670	CZSC	-1.94813	0.017	0.029	5.91634e-07	0.0138289	-0.012	ARR16,RR16
AT2G19620	CZSC	-1.92056	0.005	0.018	5.9196e-07	0.0138365	-0.013	NDL3
AT3G58150	CZSC	0.945144	0.015	0.007	5.93362e-07	0.0138692	0.008	NA
AT3G57400	CZSC	-1.19738	0.011	0.025	5.94068e-07	0.0138857	-0.014	NA
AT1G26210	CZSC	-0.755522	0.027	0.05	5.97715e-07	0.013971	-0.023	ATSOFL1,SOFL1
AT2G17480	CZSC	-0.551864	0.059	0.087	6.05769e-07	0.0141592	-0.028	ATMLO8,MLO8
AT1G05540	CZSC	0.398791	0.076	0.053	6.07737e-07	0.0142053	0.023	AtDOA1
AT5G53370	CZSC	1.06446	0.021	0.01	6.09251e-07	0.0142406	0.011	ATPMEPCRF,PMEPCRF
AT2G38410	CZSC	0.418266	0.091	0.069	6.11229e-07	0.0142869	0.022	TOL6
AT5G01950	CZSC	-0.475334	0.12	0.159	6.13417e-07	0.014338	-0.039	NA
ATCG01020	CZSC	-0.612254	0.087	0.113	6.17243e-07	0.0144274	-0.026	RPL32
AT5G07152	CZSC	-0.809601	0.024	0.043	6.19598e-07	0.0144825	-0.019	NA
AT5G52430	CZSC	-2.6613	0.002	0.013	6.21687e-07	0.0145313	-0.011	NA
AT4G20940	CZSC	-1.77631	0.005	0.02	6.23216e-07	0.0145671	-0.015	GHR1
AT3G13450	CZSC	-0.591119	0.063	0.091	6.23364e-07	0.0145705	-0.028	DIN4
AT5G15020	CZSC	0.198828	0.244	0.204	6.29614e-07	0.0147166	0.04	SNL2
AT1G62520	CZSC	-2.90511	0.002	0.013	6.31851e-07	0.0147689	-0.011	NA
AT2G40650	CZSC	-0.40319	0.157	0.201	6.32026e-07	0.014773	-0.044	PRP38
AT2G33205	CZSC	-2.54665	0.001	0.01	6.32039e-07	0.0147733	-0.009	NA
AT1G07320	CZSC	-0.674538	0.033	0.053	6.32119e-07	0.0147751	-0.02	EMB2784,PRPL4,RPL4
AT4G26840	CZSC	0.283328	0.121	0.096	6.44123e-07	0.0150557	0.025	ATSUMO1,SUM1,SUMO,SUMO1
AT3G06700	CZSC	-0.302383	0.214	0.258	6.45406e-07	0.0150857	-0.044	NA
AT1G14518	CZSC	-0.973732	0.011	0.027	6.45705e-07	0.0150927	-0.016	NA
AT4G17340	CZSC	-2.01465	0.003	0.012	6.51959e-07	0.0152389	-0.009	DELTA-TIP2,TIP2;2
AT4G04190	CZSC	-1.34909	0.008	0.025	6.52058e-07	0.0152412	-0.017	NA
AT2G41330	CZSC	-1.54288	0.011	0.024	6.52427e-07	0.0152498	-0.013	NA
AT5G27395	CZSC	-0.576579	0.057	0.084	6.54733e-07	0.0153037	-0.027	NA
AT3G57090	CZSC	0.639177	0.074	0.05	6.57058e-07	0.0153581	0.024	BIGYIN,FIS1A
AT2G01270	CZSC	0.290006	0.135	0.105	6.60055e-07	0.0154281	0.03	AtQSOX2,QSOX2
AT1G03250	CZSC	0.340963	0.086	0.062	6.6188e-07	0.0154708	0.024	NA
AT3G56260	CZSC	-2.42352	0.003	0.015	6.63475e-07	0.0155081	-0.012	NA
AT2G28950	CZSC	-1.99176	0.004	0.018	6.63781e-07	0.0155152	-0.014	ATEXP6,ATEXPA6,ATHEXP,EXPA6
AT1G48740	CZSC	-4.13729	0.001	0.01	6.66446e-07	0.0155775	-0.009	CP4
AT5G46860	CZSC	-0.493621	0.063	0.093	6.70006e-07	0.0156607	-0.03	ATSYP22,ATVAM3,SGR3,SYP22,VAM3
AT4G16460	CZSC	-1.44714	0.003	0.016	6.76537e-07	0.0158134	-0.013	NA
AT2G31780	CZSC	-1.96565	0.002	0.015	6.76791e-07	0.0158193	-0.013	ARI11,ATARI11
AT2G13650	CZSC	0.629026	0.05	0.031	6.78183e-07	0.0158519	0.019	GONST1
AT5G63460	CZSC	0.279786	0.177	0.148	6.81519e-07	0.0159298	0.029	LOT1
AT2G17900	CZSC	-1.09592	0.016	0.04	6.82053e-07	0.0159423	-0.024	ASHR1,SDG37
AT5G49810	CZSC	-0.730948	0.032	0.053	6.86331e-07	0.0160423	-0.021	MMT
AT1G02580	CZSC	-1.58723	0.005	0.019	6.86359e-07	0.0160429	-0.014	EMB173,FIS1,MEA,SDG5
AT4G03200	CZSC	-0.763575	0.037	0.061	6.9219e-07	0.0161792	-0.024	NA
AT4G20870	CZSC	-0.599007	0.021	0.041	6.94226e-07	0.0162268	-0.02	ATFAH2,FAH2
AT3G60220	CZSC	-3.46556	0.001	0.01	6.97307e-07	0.0162989	-0.009	ATL4,TL4
AT1G52260	CZSC	-1.14247	0.011	0.027	7.04259e-07	0.0164614	-0.016	ATPDI3,ATPDIL1-5,PDI3,PDIL1-5
AT1G18190	CZSC	-0.424241	0.138	0.176	7.10221e-07	0.0166007	-0.038	GC2
AT5G62350	CZSC	-2.19469	0.003	0.013	7.13821e-07	0.0166849	-0.01	NA
AT4G39753	CZSC	-3.99695	0	0.01	7.13924e-07	0.0166873	-0.01	NA
AT4G39860	CZSC	0.462766	0.121	0.092	7.14407e-07	0.0166986	0.029	NA
AT2G37420	CZSC	-1.38471	0.01	0.03	7.17756e-07	0.0167768	-0.02	NA
AT3G23970	CZSC	-3.46563	0.001	0.013	7.21311e-07	0.0168599	-0.012	NA
AT4G18425	CZSC	-4.05033	0.001	0.011	7.22484e-07	0.0168873	-0.01	DMP4
AT3G16170	CZSC	-0.736568	0.045	0.073	7.24355e-07	0.0169311	-0.028	AAE13
AT5G44040	CZSC	-1.65585	0.008	0.023	7.25181e-07	0.0169504	-0.015	NA
AT3G44340	CZSC	-0.321267	0.144	0.186	7.26769e-07	0.0169875	-0.042	CEF
AT3G22780	CZSC	-0.627697	0.066	0.092	7.27508e-07	0.0170048	-0.026	ATTSO1,TSO1
AT3G55290	CZSC	1.23992	0.019	0.009	7.27659e-07	0.0170083	0.01	SDRd
AT5G43530	CZSC	-3.05126	0.002	0.013	7.35009e-07	0.0171801	-0.011	RAD5B
AT3G02170	CZSC	-3.33627	0.002	0.012	7.35958e-07	0.0172023	-0.01	LNG2,TRM1
AT1G21480	CZSC	-0.779809	0.026	0.049	7.37964e-07	0.0172492	-0.023	NA
AT5G37072	CZSC	-1.41777	0.006	0.02	7.38805e-07	0.0172688	-0.014	NA
AT2G41060	CZSC	0.212036	0.215	0.181	7.39535e-07	0.0172859	0.034	NA
AT3G06140	CZSC	-1.23622	0.014	0.032	7.41207e-07	0.017325	-0.018	LUL4
AT1G05630	CZSC	-1.08804	0.015	0.035	7.45408e-07	0.0174232	-0.02	5PTASE13,AT5PTASE13
AT4G12620	CZSC	-1.18281	0.01	0.025	7.46233e-07	0.0174424	-0.015	ATORC1B,ORC1B,UNE13
AT1G33260	CZSC	-0.762078	0.023	0.042	7.46588e-07	0.0174507	-0.019	NA
AT3G44280	CZSC	0.733367	0.031	0.02	7.51731e-07	0.017571	0.011	NA
AT2G46040	CZSC	-0.614272	0.042	0.069	7.51822e-07	0.0175731	-0.027	ARID1
AT1G66130	CZSC	-2.00368	0.003	0.016	7.54518e-07	0.0176361	-0.013	NA
AT5G64740	CZSC	-0.456024	0.249	0.282	7.65759e-07	0.0178989	-0.033	CESA6,E112,IXR2,PRC1
AT1G17680	CZSC	0.27939	0.131	0.104	7.67986e-07	0.0179509	0.027	NA
AT3G44480	CZSC	0.275956	0.133	0.103	7.69277e-07	0.0179811	0.03	cog1,RPP1
AT3G54900	CZSC	0.61312	0.04	0.025	7.74264e-07	0.0180976	0.015	ATGRXCP,AtGRXS14,CXIP1
AT5G08330	CZSC	-1.79155	0.004	0.017	7.77466e-07	0.0181725	-0.013	AtTCP21,CHE,TCP21
AT2G05620	CZSC	-0.866967	0.026	0.048	7.90567e-07	0.0184787	-0.022	AtPGR5,PGR5
AT4G36750	CZSC	0.524978	0.071	0.05	7.91929e-07	0.0185106	0.021	NA
AT5G10890	CZSC	-4.41678	0	0.01	7.93155e-07	0.0185392	-0.01	NA
AT3G21400	CZSC	-0.909015	0.016	0.033	7.95251e-07	0.0185882	-0.017	NA
AT5G56890	CZSC	-0.643064	0.094	0.129	8.09393e-07	0.0189188	-0.035	NA
AT3G18370	CZSC	0.628297	0.041	0.028	8.11277e-07	0.0189628	0.013	ATSYTF,NTMC2T3,NTMC2TYPE3,SYTF
AT2G40600	CZSC	0.413761	0.065	0.045	8.12442e-07	0.01899	0.02	NA
AT3G52750	CZSC	-0.792234	0.025	0.046	8.13324e-07	0.0190106	-0.021	FTSZ2-2
AT3G01450	CZSC	-1.05838	0.014	0.031	8.14152e-07	0.01903	-0.017	NA
AT1G17780	CZSC	-2.19597	0.003	0.015	8.21891e-07	0.0192109	-0.012	ATI3A
AT3G14280	CZSC	-0.758775	0.021	0.037	8.23242e-07	0.0192425	-0.016	NA
AT3G57040	CZSC	-1.32726	0.005	0.018	8.26138e-07	0.0193102	-0.013	ARR9,ATRR4
AT5G57110	CZSC	0.157598	0.226	0.187	8.27095e-07	0.0193325	0.039	ACA8,AT-ACA8
AT4G06015	CZSC	-2.42212	0.002	0.013	8.28798e-07	0.0193723	-0.011	NA
AT2G22560	CZSC	-0.896076	0.019	0.039	8.31688e-07	0.0194399	-0.02	NET2D
AT5G61730	CZSC	-0.581362	0.042	0.065	8.32694e-07	0.0194634	-0.023	ABCA9,AtABCA9,ATATH11,ATH11
AT5G01820	CZSC	-0.842938	0.031	0.052	8.36637e-07	0.0195555	-0.021	ATCIPK14,ATSR1,CIPK14,PKS24,SnRK3.15,SR1
AT5G20570	CZSC	0.49818	0.091	0.072	8.44208e-07	0.0197325	0.019	ATRBX1,HRT1,RBX1,ROC1
AT5G04800	CZSC	-0.586353	0.055	0.085	8.47157e-07	0.0198014	-0.03	NA
AT5G23590	CZSC	0.349359	0.096	0.074	8.48605e-07	0.0198353	0.022	NA
AT2G03290	CZSC	-2.65038	0.001	0.013	8.5154e-07	0.0199039	-0.012	NA
AT3G02480	CZSC	-5.97755	0	0.01	8.57592e-07	0.0200453	-0.01	ABR
AT1G06770	CZSC	-0.849744	0.025	0.045	8.61103e-07	0.0201274	-0.02	AtBMI1B,ATDRIP1,AtRING1B,DRIP1
AT2G01910	CZSC	-0.620881	0.124	0.157	8.67912e-07	0.0202866	-0.033	ATMAP65-6,MAP65-6
AT3G48430	CZSC	-0.295111	0.139	0.173	8.72162e-07	0.0203859	-0.034	EIN6,JMJ12,REF6
AT1G55170	CZSC	0.438634	0.081	0.061	8.7258e-07	0.0203957	0.02	FLL3
AT2G41840	CZSC	-0.422076	0.187	0.233	8.74373e-07	0.0204376	-0.046	NA
ATCG00730	CZSC	-0.476524	0.12	0.15	8.74711e-07	0.0204455	-0.03	PETD
AT4G31700	CZSC	-0.340971	0.272	0.323	8.75151e-07	0.0204558	-0.051	AtRPS6,RPS6,RPS6A
AT1G74320	CZSC	-0.684489	0.058	0.086	8.76784e-07	0.020494	-0.028	CEK2
AT4G00180	CZSC	-2.63719	0.003	0.015	8.76814e-07	0.0204947	-0.012	YAB3
AT5G46740	CZSC	-1.10101	0.029	0.049	8.77872e-07	0.0205194	-0.02	UBP21
AT1G76405	CZSC	-0.890427	0.023	0.041	8.82754e-07	0.0206335	-0.018	OEP2
AT4G21880	CZSC	0.467826	0.059	0.041	8.88252e-07	0.020762	0.018	NA
AT1G47820	CZSC	0.803881	0.021	0.012	8.8943e-07	0.0207895	0.009	NA
AT5G45710	CZSC	0.394617	0.09	0.068	8.94523e-07	0.0209086	0.022	AT-HSFA4C,HSFA4C,RHA1
AT1G28230	CZSC	-1.96628	0.002	0.014	8.95341e-07	0.0209277	-0.012	ATPUP1,PUP1
ATMG01390	CZSC	0.202472	0.315	0.272	8.96961e-07	0.0209656	0.043	NA
AT2G03280	CZSC	-0.554317	0.074	0.104	8.98915e-07	0.0210112	-0.03	RRT3
AT4G27310	CZSC	-1.08219	0.02	0.044	8.99789e-07	0.0210317	-0.024	BBX28
AT5G66420	CZSC	-0.617617	0.068	0.099	9.03644e-07	0.0211218	-0.031	NA
AT1G30970	CZSC	0.204153	0.246	0.209	9.03737e-07	0.0211239	0.037	SUF4
AT4G04475	CZSC	-0.746498	0.04	0.065	9.08101e-07	0.0212259	-0.025	NA
AT1G77600	CZSC	0.358098	0.144	0.111	9.09486e-07	0.0212583	0.033	AtPDS5B,PDS5B
AT5G54600	CZSC	-0.548278	0.065	0.094	9.09548e-07	0.0212598	-0.029	RPL24,SVR8
AT5G56020	CZSC	0.50004	0.042	0.028	9.11731e-07	0.0213108	0.014	NA
AT2G14880	CZSC	0.726393	0.038	0.023	9.12466e-07	0.021328	0.015	SWIB2
AT4G25450	CZSC	-0.614999	0.037	0.056	9.17657e-07	0.0214493	-0.019	ABCB28,ATNAP8,NAP8
AT4G31200	CZSC	0.508171	0.062	0.041	9.21962e-07	0.0215499	0.021	NA
AT2G24120	CZSC	-0.576424	0.062	0.091	9.2388e-07	0.0215948	-0.029	PDE319,SCA3
AT1G79900	CZSC	-1.55974	0.008	0.022	9.32432e-07	0.0217947	-0.014	ATMBAC2,BAC2
AT1G49720	CZSC	-1.18339	0.014	0.03	9.39634e-07	0.021963	-0.016	ABF1,AtABF1
AT4G31810	CZSC	-0.683947	0.025	0.048	9.42319e-07	0.0220258	-0.023	CHY4
AT2G45450	CZSC	-2.28973	0.001	0.01	9.43997e-07	0.022065	-0.009	ZPR1
AT5G47530	CZSC	-0.800579	0.038	0.059	9.4552e-07	0.0221006	-0.021	NA
AT1G15970	CZSC	0.42246	0.063	0.044	9.4728e-07	0.0221417	0.019	NA
AT1G09415	CZSC	-1.13436	0.018	0.036	9.47989e-07	0.0221583	-0.018	NIMIN-3
AT4G36032	CZSC	-2.69853	0.001	0.011	9.49386e-07	0.0221909	-0.01	NA
AT5G37830	CZSC	0.360129	0.151	0.119	9.55318e-07	0.0223296	0.032	OXP1
AT3G48670	CZSC	-0.81687	0.089	0.116	9.58477e-07	0.0224034	-0.027	IDN2,RDM12
AT1G03710	CZSC	0.565108	0.078	0.059	9.6313e-07	0.0225122	0.019	NA
AT5G62690	CZSC	-0.351007	0.182	0.22	9.64863e-07	0.0225527	-0.038	TUB2
AT1G74930	CZSC	1.59266	0.012	0.005	9.71331e-07	0.0227039	0.007	ERF018,ORA47
AT4G09432	CZSC	0.810566	0.029	0.017	9.74381e-07	0.0227752	0.012	NA
AT4G15830	CZSC	-4.8898	0.001	0.013	9.78318e-07	0.0228672	-0.012	NA
AT2G37980	CZSC	-2.32327	0.003	0.012	9.79802e-07	0.0229019	-0.009	NA
AT5G03650	CZSC	-0.482699	0.162	0.203	9.86714e-07	0.0230635	-0.041	SBE2.2
AT4G26910	CZSC	0.424931	0.072	0.053	9.86919e-07	0.0230683	0.019	E2-
AT4G20410	CZSC	0.381972	0.109	0.084	9.91331e-07	0.0231714	0.025	GAMMA-SNAP,GSNAP
AT3G19930	CZSC	-2.8923	0.002	0.012	9.92217e-07	0.0231921	-0.01	ATSTP4,STP4
AT4G37450	CZSC	-0.936149	0.04	0.059	9.92807e-07	0.0232059	-0.019	AGP18,ATAGP18
AT3G53180	CZSC	0.693769	0.021	0.011	9.92906e-07	0.0232082	0.01	NodGS
AT5G55190	CZSC	0.329066	0.152	0.121	1.00161e-06	0.0234116	0.031	ATRAN3,RAN3
AT4G00355	CZSC	0.403614	0.106	0.079	1.00247e-06	0.0234318	0.027	ATI2
AT2G41380	CZSC	-2.38862	0.002	0.012	1.00434e-06	0.0234753	-0.01	NA
AT5G57290	CZSC	-0.376079	0.214	0.26	1.00456e-06	0.0234806	-0.046	AtP3B,P3B
AT3G26040	CZSC	1.53273	0.011	0.004	1.00624e-06	0.0235199	0.007	NA
AT4G02780	CZSC	-4.85258	0	0.011	1.00716e-06	0.0235413	-0.011	ABC33,ATCPS1,CPS,CPS1,GA1
AT5G05660	CZSC	-0.721	0.046	0.074	1.00892e-06	0.0235824	-0.028	ATNFXL2,EBI,NFXL2
AT3G24760	CZSC	0.761336	0.03	0.018	1.0115e-06	0.0236428	0.012	NA
AT3G13890	CZSC	-2.65944	0.003	0.019	1.022e-06	0.0238882	-0.016	ATMYB26,MS35,MYB26
AT4G01970	CZSC	-1.59967	0.004	0.018	1.02284e-06	0.0239078	-0.014	AtSTS,RS4,STS
AT3G55110	CZSC	-1.04594	0.014	0.031	1.02309e-06	0.0239136	-0.017	ABCG18
AT5G10020	CZSC	-0.615675	0.055	0.084	1.02418e-06	0.0239391	-0.029	SIRK1
AT4G03010	CZSC	-2.79702	0.001	0.011	1.02646e-06	0.0239924	-0.01	NA
AT2G26640	CZSC	-1.04503	0.013	0.028	1.02816e-06	0.0240322	-0.015	KCS11
AT1G72480	CZSC	-0.818518	0.046	0.072	1.0289e-06	0.0240495	-0.026	NA
AT5G37440	CZSC	0.762685	0.028	0.016	1.03024e-06	0.0240808	0.012	NA
AT4G15910	CZSC	-1.36633	0.015	0.032	1.03755e-06	0.0242518	-0.017	ATDI21,DI21
AT5G04020	CZSC	-0.840476	0.07	0.099	1.04007e-06	0.0243106	-0.029	NA
AT1G62330	CZSC	-0.606793	0.085	0.121	1.04029e-06	0.0243157	-0.036	NA
AT3G22950	CZSC	0.547869	0.064	0.044	1.05962e-06	0.0247677	0.02	ARFC1,ARL5,ATARFC1,MTV8
AT1G55020	CZSC	-0.828289	0.02	0.041	1.06564e-06	0.0249084	-0.021	ATLOX1,LOX1
AT5G58470	CZSC	0.33454	0.132	0.101	1.07237e-06	0.0250657	0.031	TAF15b
AT5G42560	CZSC	0.396491	0.122	0.093	1.08522e-06	0.0253659	0.029	NA
AT1G33980	CZSC	0.222638	0.235	0.2	1.0881e-06	0.0254332	0.035	ATUPF3,UPF3
AT5G22300	CZSC	-1.53104	0.005	0.015	1.10287e-06	0.0257784	-0.01	AtNIT4,NIT4
AT3G12200	CZSC	-0.717265	0.081	0.108	1.1053e-06	0.0258352	-0.027	AtNek7,Nek7
AT3G21510	CZSC	1.43913	0.013	0.005	1.10984e-06	0.0259414	0.008	AHP1
AT1G54940	CZSC	-3.56781	0.001	0.011	1.12058e-06	0.0261924	-0.01	GUX4,PGSIP4
AT1G10750	CZSC	-3.03878	0.002	0.014	1.13006e-06	0.0264139	-0.012	NA
AT1G09590	CZSC	-0.407052	0.169	0.207	1.13036e-06	0.0264211	-0.038	NA
AT4G09150	CZSC	-0.374252	0.159	0.198	1.13181e-06	0.026455	-0.039	NA
AT3G19300	CZSC	-1.59903	0.011	0.026	1.13214e-06	0.0264626	-0.015	NA
AT4G17380	CZSC	-2.03915	0.004	0.017	1.13274e-06	0.0264767	-0.013	ATMSH4,MSH4
AT2G33450	CZSC	-0.666659	0.04	0.066	1.13687e-06	0.0265731	-0.026	PRPL28
AT5G54540	CZSC	0.50068	0.057	0.04	1.13736e-06	0.0265847	0.017	NA
AT4G28630	CZSC	0.421498	0.069	0.048	1.13759e-06	0.0265899	0.021	ABCB23,ATATM1,ATM1
AT3G22170	CZSC	0.259348	0.19	0.157	1.13783e-06	0.0265956	0.033	CPD45,FHY3
AT1G18890	CZSC	-0.839409	0.039	0.067	1.13903e-06	0.0266237	-0.028	ATCDPK1,AtCPK10,CDPK1,CPK10
AT1G68190	CZSC	-1.46168	0.005	0.015	1.14017e-06	0.0266503	-0.01	BBX27
AT1G14750	CZSC	-3.59198	0.001	0.01	1.14055e-06	0.0266593	-0.009	SDS
AT5G23130	CZSC	-1.11688	0.018	0.035	1.14448e-06	0.0267512	-0.017	NA
AT1G03140	CZSC	0.545946	0.063	0.048	1.14517e-06	0.0267671	0.015	PRP18a
AT1G02120	CZSC	0.204327	0.283	0.245	1.14738e-06	0.0268189	0.038	VAD1
AT4G31520	CZSC	-1.15435	0.008	0.02	1.14822e-06	0.0268384	-0.012	NA
ATCG00330	CZSC	-0.879048	0.021	0.038	1.14961e-06	0.026871	-0.017	RPS14
AT3G58030	CZSC	0.404647	0.118	0.091	1.15239e-06	0.026936	0.027	MUSE1
AT4G27070	CZSC	-1.88677	0.003	0.015	1.15296e-06	0.0269493	-0.012	TSB2
AT5G22750	CZSC	-0.946779	0.022	0.043	1.15496e-06	0.0269961	-0.021	RAD5,RAD5A
AT1G76350	CZSC	0.410349	0.082	0.06	1.15526e-06	0.027003	0.022	NLP5
AT4G27320	CZSC	0.515699	0.058	0.039	1.15558e-06	0.0270104	0.019	ATPHOS34,PHOS34,USP21
ATCG00540	CZSC	-0.535683	0.164	0.197	1.15592e-06	0.0270184	-0.033	PETA
AT4G02405	CZSC	0.533006	0.032	0.019	1.1594e-06	0.0270998	0.013	NA
AT2G36145	CZSC	-1.63072	0.01	0.026	1.18079e-06	0.0275997	-0.016	NA
AT4G28540	CZSC	0.500281	0.068	0.047	1.18794e-06	0.0277668	0.021	CKL6,PAPK1
AT4G17330	CZSC	0.168846	0.401	0.359	1.18849e-06	0.0277797	0.042	ATG2484-1,G2484-1
AT2G03980	CZSC	-1.45733	0.004	0.016	1.19648e-06	0.0279665	-0.012	NA
AT1G10240	CZSC	0.481451	0.056	0.039	1.20313e-06	0.0281219	0.017	FRS11
AT3G16350	CZSC	-3.41984	0.001	0.012	1.2036e-06	0.0281329	-0.011	NID1
AT1G34844	CZSC	0.548905	0.079	0.06	1.20444e-06	0.0281526	0.019	NA
AT3G06580	CZSC	-0.637798	0.058	0.087	1.21024e-06	0.0282881	-0.029	GAL1,GALK
AT2G32415	CZSC	-0.511711	0.049	0.072	1.21183e-06	0.0283253	-0.023	AtRRP6L3,RRP6L3
AT2G29730	CZSC	1.43526	0.01	0.004	1.21275e-06	0.0283468	0.006	UGT71D1
AT1G14570	CZSC	0.31019	0.153	0.123	1.21553e-06	0.0284117	0.03	AtPUX7,PUX7
AT3G48390	CZSC	1.34553	0.013	0.006	1.21581e-06	0.0284183	0.007	MRF4
AT1G53050	CZSC	-0.751603	0.052	0.078	1.21833e-06	0.0284773	-0.026	NA
AT2G40590	CZSC	-0.578312	0.071	0.103	1.21971e-06	0.0285095	-0.032	NA
AT3G08000	CZSC	-1.57248	0.007	0.02	1.22754e-06	0.0286926	-0.013	NA
AT5G64140	CZSC	-0.460678	0.112	0.148	1.22962e-06	0.0287411	-0.036	RPS28
AT1G47578	CZSC	-3.02741	0.002	0.011	1.24083e-06	0.0290032	-0.009	LIP2p2
AT3G24190	CZSC	-0.525085	0.059	0.087	1.24574e-06	0.0291178	-0.028	NA
AT3G29130	CZSC	0.43965	0.075	0.053	1.24818e-06	0.029175	0.022	NA
AT5G02550	CZSC	-1.47746	0.01	0.028	1.2544e-06	0.0293204	-0.018	NA
AT4G11850	CZSC	0.788402	0.038	0.023	1.25778e-06	0.0293994	0.015	MEE54,PLDGAMMA1
AT1G19190	CZSC	-1.00675	0.021	0.044	1.26527e-06	0.0295744	-0.023	NA
AT5G14860	CZSC	-2.01791	0.001	0.011	1.26588e-06	0.0295886	-0.01	NA
AT2G47010	CZSC	-2.20977	0.003	0.015	1.26759e-06	0.0296286	-0.012	NA
AT1G23060	CZSC	-4.32644	0.001	0.01	1.27799e-06	0.0298717	-0.009	MDP40
AT3G55660	CZSC	-2.23733	0.002	0.011	1.28713e-06	0.0300854	-0.009	ATROPGEF6,ROPGEF6
AT5G45930	CZSC	-1.86959	0.005	0.018	1.28802e-06	0.0301063	-0.013	CHL,CHLI-2,CHLI2
AT4G01980	CZSC	-2.63715	0.001	0.01	1.29016e-06	0.0301561	-0.009	NA
AT1G17285	CZSC	-3.64055	0.001	0.01	1.29075e-06	0.0301699	-0.009	NA
AT1G10020	CZSC	-0.787699	0.049	0.079	1.29247e-06	0.0302102	-0.03	NA
AT5G03300	CZSC	-0.842591	0.032	0.059	1.29828e-06	0.030346	-0.027	ADK2
AT3G60910	CZSC	-0.511581	0.054	0.087	1.30428e-06	0.0304863	-0.033	NA
AT5G12150	CZSC	0.352772	0.203	0.169	1.30536e-06	0.0305114	0.034	PHGAP1
AT5G49040	CZSC	-1.92283	0.005	0.015	1.3054e-06	0.0305123	-0.01	NA
AT1G48100	CZSC	-3.38527	0.002	0.012	1.3073e-06	0.0305569	-0.01	PGX3
AT2G47160	CZSC	-1.43125	0.007	0.02	1.30887e-06	0.0305935	-0.013	AtBOR1,BOR1
AT5G51100	CZSC	-0.673381	0.034	0.059	1.30937e-06	0.0306052	-0.025	FSD2
AT1G12110	CZSC	-0.76876	0.012	0.026	1.31388e-06	0.0307107	-0.014	AtNPF6.3,ATNRT1,B-1,CHL1,CHL1-1,NPF6.3,NRT1,NRT1.1
AT1G10090	CZSC	-1.26034	0.006	0.018	1.314e-06	0.0307134	-0.012	NA
AT5G48220	CZSC	-0.661743	0.027	0.048	1.32756e-06	0.0310303	-0.021	NA
AT2G32940	CZSC	-1.21433	0.012	0.027	1.32833e-06	0.0310484	-0.015	AGO6
AT4G16450	CZSC	0.309422	0.1	0.076	1.33852e-06	0.0312864	0.024	NA
AT1G11410	CZSC	-1.86761	0.006	0.022	1.34732e-06	0.0314922	-0.016	NA
AT3G45590	CZSC	0.97625	0.035	0.02	1.34784e-06	0.0315043	0.015	ATSEN1,SEN1
AT3G18820	CZSC	0.254337	0.142	0.111	1.34944e-06	0.0315418	0.031	ATRAB7B,AtRabG1f,ATRABG3F,RAB71,RAB7B,RABG3F
AT5G67030	CZSC	0.588942	0.074	0.053	1.35149e-06	0.0315897	0.021	ABA1,ATABA1,ATZEP,IBS3,LOS6,NPQ2,ZEP
AT5G10380	CZSC	-0.546759	0.046	0.072	1.35266e-06	0.031617	-0.026	ATL55,ATRING1,RING1
AT4G11160	CZSC	0.379775	0.161	0.133	1.35488e-06	0.0316689	0.028	NA
AT1G23980	CZSC	-1.00427	0.017	0.035	1.35678e-06	0.0317133	-0.018	ATL47
AT5G07840	CZSC	0.770981	0.026	0.015	1.36035e-06	0.0317967	0.011	PIA1
AT2G18820	CZSC	-3.26366	0.001	0.011	1.36175e-06	0.0318296	-0.01	NA
AT5G49290	CZSC	0.632749	0.028	0.016	1.36375e-06	0.0318763	0.012	ATRLP56,RLP56
AT3G27830	CZSC	-0.82157	0.035	0.061	1.37269e-06	0.0320853	-0.026	RPL12,RPL12-A
AT4G21900	CZSC	-0.86249	0.031	0.051	1.3763e-06	0.0321697	-0.02	PRORP3
AT1G01448	CZSC	0.515071	0.096	0.07	1.37836e-06	0.0322179	0.026	NA
AT5G07210	CZSC	-3.52504	0.003	0.015	1.37902e-06	0.0322331	-0.012	ARR21,RR21
AT3G12080	CZSC	-0.6512	0.062	0.095	1.38151e-06	0.0322914	-0.033	DER,emb2738,EngA-1
AT1G27420	CZSC	0.337665	0.04	0.025	1.38259e-06	0.0323167	0.015	NA
AT3G43610	CZSC	-0.507126	0.102	0.14	1.39619e-06	0.0326345	-0.038	NA
AT1G21065	CZSC	-0.636434	0.074	0.103	1.40738e-06	0.0328961	-0.029	NA
AT4G22380	CZSC	0.764588	0.037	0.023	1.41223e-06	0.0330096	0.014	NA
AT4G39030	CZSC	-3.67943	0.001	0.012	1.41507e-06	0.0330759	-0.011	EDS5,SCORD3,SID1
AT3G18740	CZSC	-0.398084	0.182	0.23	1.41631e-06	0.0331047	-0.048	RPL30C
AT5G47420	CZSC	-0.51488	0.048	0.074	1.42081e-06	0.0332099	-0.026	PAWH2
AT2G23320	CZSC	-1.22082	0.005	0.019	1.4251e-06	0.0333103	-0.014	AtWRKY15,WRKY15
AT5G23720	CZSC	0.255396	0.087	0.061	1.4255e-06	0.0333196	0.026	PHS1
AT3G43810	CZSC	-0.508259	0.065	0.094	1.44465e-06	0.0337672	-0.029	AtCAM7,CAM7,ZBF3
AT1G21630	CZSC	0.238245	0.203	0.168	1.45002e-06	0.0338927	0.035	AtEH2
AT5G18840	CZSC	-0.547425	0.046	0.072	1.45403e-06	0.0339865	-0.026	NA
AT3G20310	CZSC	0.200076	0.173	0.141	1.4564e-06	0.034042	0.032	ATERF-7,ATERF7,ERF7
AT3G44720	CZSC	-1.02441	0.027	0.051	1.46483e-06	0.0342389	-0.024	ADT4
AT3G46990	CZSC	-0.742646	0.02	0.037	1.48011e-06	0.034596	-0.017	OPL3
AT1G14660	CZSC	0.415411	0.049	0.033	1.48344e-06	0.034674	0.016	ATNHX8,NHX8
AT1G79180	CZSC	-2.74944	0.002	0.01	1.48555e-06	0.0347233	-0.008	ATMYB63,MYB63
AT3G12280	CZSC	-0.595861	0.069	0.1	1.487e-06	0.0347571	-0.031	ATRBR1,RB,RB1,RBR,RBR1
AT4G12730	CZSC	-3.53738	0.001	0.01	1.49255e-06	0.0348869	-0.009	FLA2
AT2G32440	CZSC	0.279637	0.11	0.081	1.50239e-06	0.0351168	0.029	ATKAO2,CYP88A4,KAO2
AT3G09390	CZSC	-0.426498	0.135	0.166	1.50244e-06	0.035118	-0.031	ATMT-1,ATMT-K,MT2A
AT5G18750	CZSC	-0.990847	0.012	0.025	1.50482e-06	0.0351736	-0.013	NA
AT1G73230	CZSC	-0.350956	0.102	0.131	1.50733e-06	0.0352324	-0.029	NA
AT2G28310	CZSC	-0.595053	0.054	0.082	1.51258e-06	0.0353549	-0.028	NA
AT1G29850	CZSC	0.227573	0.152	0.124	1.51838e-06	0.0354907	0.028	AtPDCD5,PDCD5
AT5G10400	CZSC	-0.741692	0.057	0.088	1.51898e-06	0.0355046	-0.031	H3.1,HTR9
AT5G58610	CZSC	-4.06301	0.001	0.011	1.52298e-06	0.0355982	-0.01	NA
AT1G18030	CZSC	0.543372	0.07	0.047	1.53451e-06	0.0358676	0.023	NA
AT1G31660	CZSC	-0.621472	0.058	0.083	1.54208e-06	0.0360446	-0.025	atENP1,ENP1
AT5G41990	CZSC	0.37291	0.117	0.092	1.54315e-06	0.0360697	0.025	ATWNK8,EIP1,WNK8
AT4G10930	CZSC	0.243571	0.206	0.175	1.54698e-06	0.0361591	0.031	NA
AT1G54320	CZSC	0.380811	0.121	0.092	1.54736e-06	0.036168	0.029	NA
AT5G48340	CZSC	0.603184	0.057	0.037	1.55075e-06	0.0362473	0.02	NA
AT4G38000	CZSC	-2.82422	0.001	0.011	1.55761e-06	0.0364077	-0.01	DOF4.7
AT1G65920	CZSC	-1.58848	0.007	0.019	1.57268e-06	0.0367599	-0.012	NA
AT2G19350	CZSC	0.644422	0.03	0.018	1.59561e-06	0.0372958	0.012	NA
AT1G66360	CZSC	-1.65514	0.006	0.021	1.60475e-06	0.0375094	-0.015	CAR2
AT2G47400	CZSC	-0.74616	0.113	0.146	1.61855e-06	0.0378319	-0.033	CP12,CP12-1
AT5G58730	CZSC	-0.799377	0.034	0.055	1.62117e-06	0.0378931	-0.021	Mik
AT5G66840	CZSC	-3.13982	0.001	0.01	1.64002e-06	0.0383338	-0.009	NA
AT3G49380	CZSC	-3.2359	0.004	0.014	1.64443e-06	0.0384369	-0.01	iqd15
AT2G47930	CZSC	-2.06693	0.005	0.017	1.64629e-06	0.0384804	-0.012	AGP26,ATAGP26
AT5G45830	CZSC	-2.91133	0.002	0.011	1.64732e-06	0.0385044	-0.009	ATDOG1,DOG1,GAAS5,GSQ5
AT4G09180	CZSC	0.377521	0.052	0.033	1.64849e-06	0.0385318	0.019	FBH2
AT5G02430	CZSC	-2.20914	0.002	0.013	1.65957e-06	0.0387909	-0.011	NA
AT2G35530	CZSC	-0.475133	0.088	0.119	1.66065e-06	0.038816	-0.031	AtbZIP16,bZIP16
AT5G63420	CZSC	-0.66381	0.048	0.073	1.66154e-06	0.0388369	-0.025	AtRNJ,emb2746,RNJ
AT4G30560	CZSC	-0.825883	0.017	0.035	1.66317e-06	0.0388749	-0.018	ATCNGC9,CNGC9
AT4G21180	CZSC	-0.600488	0.067	0.1	1.66336e-06	0.0388794	-0.033	ATERDJ2B
AT5G47540	CZSC	-0.71711	0.06	0.089	1.67878e-06	0.0392398	-0.029	NA
AT1G67900	CZSC	1.01505	0.025	0.015	1.68033e-06	0.039276	0.01	NA
AT4G27050	CZSC	0.283177	0.176	0.145	1.68465e-06	0.0393771	0.031	NA
AT5G63540	CZSC	-2.14488	0.002	0.011	1.69119e-06	0.0395299	-0.009	ATRMI1,BLAP75,RMI1
AT5G13560	CZSC	-0.570123	0.101	0.136	1.70357e-06	0.0398193	-0.035	NA
AT4G14713	CZSC	-1.09392	0.016	0.036	1.70784e-06	0.039919	-0.02	PPD1,TIFY4A
AT5G42940	CZSC	0.41715	0.126	0.101	1.71474e-06	0.0400804	0.025	CTL06
AT2G26470	CZSC	0.51946	0.07	0.047	1.71941e-06	0.0401894	0.023	NA
AT2G12400	CZSC	-0.744659	0.046	0.071	1.72033e-06	0.0402111	-0.025	NA
AT4G03935	CZSC	-0.864351	0.018	0.034	1.72059e-06	0.040217	-0.016	NA
AT3G62770	CZSC	0.453178	0.076	0.054	1.73567e-06	0.0405695	0.022	AtATG18a,ATG18a,PEUP2
AT5G38005	CZSC	-2.72519	0.001	0.01	1.75504e-06	0.0410223	-0.009	NA
AT4G38960	CZSC	-1.12526	0.01	0.025	1.76237e-06	0.0411936	-0.015	BBX19
AT1G70505	CZSC	0.596786	0.03	0.017	1.76862e-06	0.0413397	0.013	NA
AT5G24165	CZSC	-0.994567	0.027	0.05	1.77221e-06	0.0414236	-0.023	NA
AT3G62260	CZSC	0.331319	0.08	0.057	1.77322e-06	0.0414473	0.023	PP2C49
AT1G02800	CZSC	-1.1549	0.008	0.021	1.79071e-06	0.041856	-0.013	ATCEL2,CEL2
AT5G63800	CZSC	-1.69039	0.012	0.032	1.79374e-06	0.0419269	-0.02	BGAL6,MUM2
AT4G17760	CZSC	-1.33729	0.004	0.013	1.79409e-06	0.0419351	-0.009	NA
AT3G14110	CZSC	-0.60195	0.047	0.073	1.79978e-06	0.042068	-0.026	FLU
AT4G17170	CZSC	0.269529	0.138	0.109	1.80216e-06	0.0421236	0.029	AT-RAB2,ATRAB-B1B,ATRAB2A,ATRABB1C,RAB-B1B,RAB2A,RABB1C
AT1G72140	CZSC	-3.42238	0.001	0.011	1.80627e-06	0.0422199	-0.01	NPF5.12,TOB1
AT3G12400	CZSC	0.445885	0.084	0.06	1.81263e-06	0.0423684	0.024	ATELC,ELC,Vps23A
AT2G45500	CZSC	0.516302	0.082	0.058	1.82103e-06	0.0425647	0.024	NA
AT3G03920	CZSC	-0.462873	0.062	0.089	1.82921e-06	0.042756	-0.027	NA
ATCG00650	CZSC	-0.645043	0.048	0.072	1.83598e-06	0.0429141	-0.024	RPS18
AT2G38540	CZSC	-1.42884	0.207	0.259	1.84556e-06	0.0431382	-0.052	ATLTP1,AtLtpI-4,LP1,LTP1
AT3G16857	CZSC	0.450981	0.057	0.039	1.84852e-06	0.0432073	0.018	ARR1,RR1
AT5G27120	CZSC	-0.440266	0.077	0.109	1.85267e-06	0.0433044	-0.032	NA
AT4G21960	CZSC	0.140804	0.596	0.538	1.87795e-06	0.0438952	0.058	PRXR1
AT4G24972	CZSC	-2.63402	0.003	0.015	1.88671e-06	0.0440998	-0.012	TPD1
AT2G07709	CZSC	0.623744	0.043	0.027	1.8926e-06	0.0442377	0.016	NA
AT1G50950	CZSC	-1.14054	0.006	0.017	1.8961e-06	0.0443195	-0.011	PDI13
AT3G59950	CZSC	0.385894	0.105	0.08	1.90034e-06	0.0444186	0.025	ATG4B
AT4G31270	CZSC	-0.88753	0.039	0.064	1.93694e-06	0.0452741	-0.025	HDP2,IDAP2
AT4G21570	CZSC	-0.75674	0.031	0.052	1.9372e-06	0.0452802	-0.021	NA
ATCG00300	CZSC	-0.43181	0.213	0.249	1.93873e-06	0.0453159	-0.036	YCF9
AT3G11030	CZSC	-0.439595	0.033	0.052	1.94254e-06	0.0454049	-0.019	TBL32
AT4G04850	CZSC	-0.509345	0.033	0.055	1.95331e-06	0.0456567	-0.022	ATKEA3,KEA3
AT1G75240	CZSC	-2.15192	0.003	0.013	1.95572e-06	0.045713	-0.01	AtHB33,HB33,ZHD5
AT5G01500	CZSC	-0.876731	0.023	0.042	1.95718e-06	0.0457472	-0.019	TAAC
AT3G10040	CZSC	-1.38994	0.023	0.045	1.95992e-06	0.0458111	-0.022	HRA1
AT2G24550	CZSC	-2.07109	0.002	0.011	1.96989e-06	0.0460441	-0.009	NA
AT3G21810	CZSC	0.236284	0.095	0.072	1.97555e-06	0.0461766	0.023	NA
AT4G18910	CZSC	-1.37713	0.004	0.015	1.97862e-06	0.0462483	-0.011	ATNLM2,NIP1;2,NLM2
AT5G07470	CZSC	0.330869	0.077	0.057	1.98517e-06	0.0464013	0.02	ATMSRA3,PMSR3
AT3G58510	CZSC	0.339694	0.155	0.122	2.01061e-06	0.0469959	0.033	RH11
AT3G29760	CZSC	0.330806	0.15	0.12	2.01332e-06	0.0470593	0.03	NA
AT3G47080	CZSC	-0.952227	0.026	0.047	2.01453e-06	0.0470877	-0.021	NA
AT5G15200	CZSC	-0.339464	0.294	0.339	2.02101e-06	0.047239	-0.045	NA
AT2G16365	CZSC	0.461224	0.065	0.046	2.02133e-06	0.0472465	0.019	AtFDA10,PCH1
AT1G49620	CZSC	-2.23806	0.004	0.018	2.02868e-06	0.0474184	-0.014	AtKRP7,ICK5,ICN6,KRP7
AT1G59750	CZSC	-0.404579	0.133	0.165	2.0292e-06	0.0474304	-0.032	ARF1
AT3G46540	CZSC	-0.767143	0.041	0.071	2.03516e-06	0.0475697	-0.03	NA
AT1G27000	CZSC	0.474732	0.114	0.088	2.03702e-06	0.0476132	0.026	NA
AT2G01080	CZSC	0.482377	0.069	0.048	2.04305e-06	0.0477542	0.021	NA
AT4G36130	CZSC	-0.375259	0.096	0.138	2.04459e-06	0.0477903	-0.042	NA
AT1G48280	CZSC	-0.849724	0.027	0.044	2.04824e-06	0.0478755	-0.017	IPGAL2
AT5G02950	CZSC	-0.971751	0.021	0.039	2.06179e-06	0.0481922	-0.018	PDP5
AT3G22840	CZSC	-1.15263	0.016	0.034	2.06844e-06	0.0483478	-0.018	ELIP,ELIP1
AT3G49350	CZSC	0.270672	0.079	0.057	2.07012e-06	0.048387	0.022	NA
AT2G34355	CZSC	-1.16622	0.008	0.019	2.08547e-06	0.0487458	-0.011	NA
AT3G10440	CZSC	-0.601903	0.04	0.061	2.08887e-06	0.0488254	-0.021	AtSGO1,SGO1
AT1G75760	CZSC	-0.779488	0.04	0.064	2.0921e-06	0.0489008	-0.024	NA
AT5G53860	CZSC	-0.604002	0.053	0.078	2.10376e-06	0.0491733	-0.025	ANU7,EMB2737,EMB64
AT3G18930	CZSC	-0.46812	0.054	0.077	2.10511e-06	0.0492047	-0.023	ATL65
AT3G16840	CZSC	0.200758	0.36	0.319	2.11019e-06	0.0493237	0.041	NA
AT4G09012	CZSC	-2.5167	0.004	0.017	2.11305e-06	0.0493904	-0.013	NA
AT5G19160	CZSC	0.577858	0.034	0.021	2.12473e-06	0.0496634	0.013	TBL11
AT5G53870	CZSC	-2.43286	0.004	0.018	2.13036e-06	0.0497951	-0.014	AtENODL1,ENODL1
AT1G12350	CZSC	0.492808	0.109	0.084	2.1318e-06	0.0498287	0.025	ATCOAB,COAB
AT1G53170	CZSC	-1.60464	0.007	0.017	2.14612e-06	0.0501635	-0.01	ATERF-8,ATERF8,ERF8
AT3G61930	CZSC	-1.58292	0.006	0.017	2.14715e-06	0.0501875	-0.011	NA
AT5G49610	CZSC	0.75846	0.024	0.014	2.14773e-06	0.050201	0.01	NA
AT5G10440	CZSC	-1.89596	0.007	0.019	2.15271e-06	0.0503174	-0.012	CYCD4;2
AT2G37470	CZSC	-0.68637	0.046	0.074	2.15415e-06	0.050351	-0.028	HTB5
AT1G78265	CZSC	0.583527	0.054	0.036	2.17464e-06	0.05083	0.018	NA
AT4G32160	CZSC	0.395195	0.091	0.069	2.17664e-06	0.0508768	0.022	NA
AT2G30575	CZSC	-0.732569	0.031	0.051	2.1783e-06	0.0509156	-0.02	GAUT5,LGT5
AT1G80700	CZSC	0.291032	0.116	0.089	2.19098e-06	0.0512121	0.027	NA
AT2G25690	CZSC	0.242879	0.088	0.063	2.19668e-06	0.0513452	0.025	NA
AT5G12330	CZSC	1.11522	0.018	0.009	2.20083e-06	0.0514422	0.009	LRP1
AT5G60610	CZSC	-1.77134	0.005	0.015	2.20139e-06	0.0514554	-0.01	NA
AT4G25600	CZSC	-0.72304	0.037	0.058	2.21251e-06	0.0517151	-0.021	NA
AT4G37040	CZSC	0.518475	0.065	0.046	2.22501e-06	0.0520074	0.019	MAP1D
AT1G75860	CZSC	0.1858	0.283	0.247	2.22921e-06	0.0521056	0.036	NA
AT4G08685	CZSC	-1.07154	0.021	0.044	2.23551e-06	0.0522528	-0.023	SAH7
AT3G45930	CZSC	-0.831687	0.034	0.062	2.2392e-06	0.0523392	-0.028	NA
AT3G57140	CZSC	1.31909	0.013	0.005	2.24172e-06	0.052398	0.008	SDP1-LIKE
AT3G19660	CZSC	-3.55126	0.001	0.01	2.24868e-06	0.0525607	-0.009	NA
AT5G53280	CZSC	0.560425	0.046	0.031	2.26134e-06	0.0528564	0.015	PDV1
AT1G49600	CZSC	-1.31212	0.007	0.02	2.27586e-06	0.0531959	-0.013	ATRBP47A,RBP47A
AT5G61600	CZSC	0.860118	0.04	0.024	2.28044e-06	0.053303	0.016	ERF104
AT4G23850	CZSC	-0.451613	0.226	0.264	2.28388e-06	0.0533834	-0.038	LACS4
AT1G73210	CZSC	-0.739831	0.075	0.109	2.30004e-06	0.0537611	-0.034	NA
AT3G46617	CZSC	-1.49059	0.007	0.02	2.30449e-06	0.0538652	-0.013	NA
AT1G23360	CZSC	0.291495	0.152	0.126	2.32264e-06	0.0542894	0.026	MENG
AT3G44713	CZSC	0.662731	0.034	0.02	2.32783e-06	0.0544108	0.014	NA
AT2G47980	CZSC	0.237104	0.158	0.129	2.32833e-06	0.0544225	0.029	ATSCC3,SCC3
AT5G55620	CZSC	-1.64484	0.005	0.017	2.33594e-06	0.0546002	-0.012	NA
AT3G51310	CZSC	0.228714	0.207	0.174	2.36136e-06	0.0551944	0.033	VPS35C
AT1G06430	CZSC	-0.841912	0.046	0.07	2.36413e-06	0.0552593	-0.024	FTSH8
AT2G36750	CZSC	-3.49052	0.001	0.01	2.3878e-06	0.0558123	-0.009	UGT73C1
AT5G20200	CZSC	0.319987	0.119	0.093	2.39229e-06	0.0559174	0.026	NUP82
AT2G01260	CZSC	0.515833	0.06	0.043	2.40266e-06	0.0561598	0.017	NA
AT3G24120	CZSC	0.449709	0.054	0.037	2.40272e-06	0.0561612	0.017	PHL2
AT1G75980	CZSC	0.53209	0.079	0.058	2.40754e-06	0.0562737	0.021	NA
AT1G28540	CZSC	0.46105	0.066	0.047	2.41597e-06	0.0564709	0.019	NA
AT3G23980	CZSC	-0.413189	0.149	0.182	2.44124e-06	0.0570615	-0.033	BLI,KOS1
AT3G12020	CZSC	-0.495181	0.209	0.236	2.45287e-06	0.0573333	-0.027	Kin7.3
AT1G28395	CZSC	-0.833202	0.019	0.039	2.45782e-06	0.0574492	-0.02	NA
AT4G16807	CZSC	-1.5667	0.008	0.022	2.46881e-06	0.057706	-0.014	NA
AT2G19570	CZSC	-0.324866	0.285	0.311	2.47072e-06	0.0577507	-0.026	AT-CDA1,CDA1,DESZ
AT4G17600	CZSC	-1.11022	0.017	0.033	2.47195e-06	0.0577793	-0.016	LIL3:1
AT2G20680	CZSC	-0.885534	0.024	0.044	2.48608e-06	0.0581096	-0.02	AtMAN2,MAN2,MAN5-2
AT1G27880	CZSC	-1.03323	0.01	0.025	2.49408e-06	0.0582965	-0.015	NA
AT1G20030	CZSC	-1.34137	0.003	0.011	2.50346e-06	0.0585158	-0.008	NA
AT4G28640	CZSC	0.691298	0.036	0.023	2.51137e-06	0.0587008	0.013	IAA11
AT2G40010	CZSC	-0.994813	0.007	0.022	2.52007e-06	0.0589041	-0.015	NA
AT4G38570	CZSC	-0.564882	0.064	0.092	2.52284e-06	0.058969	-0.028	PIS2
AT1G30900	CZSC	-2.86524	0.001	0.011	2.541e-06	0.0593933	-0.01	BP80-3;3,VSR3;3,VSR6
AT1G08760	CZSC	-0.51255	0.082	0.111	2.54896e-06	0.0595794	-0.029	CORD2
AT2G02100	CZSC	-0.252663	0.285	0.219	2.56242e-06	0.0598939	0.066	LCR69,PDF2.2
AT4G28310	CZSC	-1.37831	0.01	0.026	2.57104e-06	0.0600955	-0.016	NA
AT1G19230	CZSC	-1.3915	0.013	0.026	2.57272e-06	0.0601349	-0.013	AtRbohE
AT1G12600	CZSC	-2.27555	0.003	0.013	2.57959e-06	0.0602954	-0.01	NA
AT5G49015	CZSC	-1.1419	0.014	0.029	2.59324e-06	0.0606144	-0.015	NA
AT3G19830	CZSC	-1.15736	0.017	0.035	2.60043e-06	0.0607824	-0.018	NTMC2T5.2,NTMC2TYPE5.2
AT1G78180	CZSC	-0.769762	0.024	0.042	2.60151e-06	0.0608078	-0.018	NA
AT5G53760	CZSC	0.349136	0.079	0.057	2.61222e-06	0.0610581	0.022	ATMLO11,MLO11
AT4G14900	CZSC	0.22174	0.057	0.038	2.62221e-06	0.0612915	0.019	NA
AT1G19860	CZSC	0.488703	0.065	0.048	2.63763e-06	0.0616519	0.017	NA
AT3G13430	CZSC	0.519857	0.045	0.031	2.64569e-06	0.0618404	0.014	BTL07
AT5G22794	CZSC	-0.833377	0.046	0.07	2.64615e-06	0.0618511	-0.024	NA
AT1G69190	CZSC	-3.8116	0.001	0.014	2.64634e-06	0.0618555	-0.013	NA
AT1G77480	CZSC	-0.909353	0.038	0.056	2.66949e-06	0.0623966	-0.018	NA
AT2G35840	CZSC	0.257709	0.151	0.121	2.68249e-06	0.0627004	0.03	NA
AT3G53870	CZSC	-0.36366	0.183	0.228	2.71758e-06	0.0635208	-0.045	NA
AT5G37000	CZSC	-1.55559	0.01	0.022	2.71944e-06	0.0635642	-0.012	NA
AT1G55330	CZSC	-1.53377	0.012	0.038	2.73255e-06	0.0638706	-0.026	AGP21,ATAGP21
AT5G24275	CZSC	-2.62475	0.002	0.012	2.7774e-06	0.064919	-0.01	NA
AT3G11940	CZSC	-0.418249	0.185	0.227	2.78055e-06	0.0649927	-0.042	AML1,ATRPS5A,RPS5A
AT5G01570	CZSC	-2.04326	0.003	0.013	2.78596e-06	0.0651191	-0.01	NA
AT5G03050	CZSC	0.57947	0.047	0.031	2.78968e-06	0.0652059	0.016	NA
AT3G46040	CZSC	-0.406254	0.088	0.121	2.79997e-06	0.0654465	-0.033	RPS15AD
AT2G16880	CZSC	0.289017	0.082	0.059	2.80415e-06	0.0655441	0.023	NA
AT3G24790	CZSC	-2.63696	0.002	0.019	2.81213e-06	0.0657307	-0.017	PBL25
AT2G40890	CZSC	-2.68944	0.002	0.012	2.81595e-06	0.0658199	-0.01	CYP98A3,REF8
AT4G26190	CZSC	-0.331178	0.272	0.31	2.82685e-06	0.0660748	-0.038	NA
AT3G05200	CZSC	-1.44811	0.005	0.018	2.82873e-06	0.0661188	-0.013	ATL6
AT3G02640	CZSC	-1.84682	0.005	0.017	2.83134e-06	0.0661798	-0.012	NA
AT1G03410	CZSC	0.615211	0.044	0.029	2.84092e-06	0.0664038	0.015	2A6
AT2G25730	CZSC	0.204608	0.257	0.218	2.84176e-06	0.0664234	0.039	NA
AT1G25420	CZSC	0.287308	0.153	0.122	2.84475e-06	0.0664933	0.031	ISTL2
AT3G25545	CZSC	0.649228	0.044	0.028	2.84732e-06	0.0665533	0.016	PBAC1
AT3G52770	CZSC	-2.27932	0.003	0.012	2.84892e-06	0.0665906	-0.009	ZPR3
AT2G37790	CZSC	-1.06673	0.012	0.028	2.86403e-06	0.0669438	-0.016	AKR4C10
AT2G45190	CZSC	-2.33677	0.004	0.013	2.87393e-06	0.0671753	-0.009	AFO,FIL,YAB1
AT1G02980	CZSC	-2.30251	0.007	0.03	2.89427e-06	0.0676507	-0.023	ATCUL2,CUL2
AT3G52030	CZSC	0.292923	0.162	0.133	2.89549e-06	0.0676792	0.029	NA
AT1G30470	CZSC	-0.413974	0.077	0.103	2.90997e-06	0.0680176	-0.026	NA
AT2G36160	CZSC	-0.341839	0.122	0.159	2.91302e-06	0.068089	-0.037	NA
AT4G24210	CZSC	0.725901	0.044	0.028	2.9193e-06	0.0682357	0.016	GAR2,SLY1
AT4G16670	CZSC	0.537777	0.12	0.09	2.92569e-06	0.0683851	0.03	FL7
AT2G41120	CZSC	-2.49152	0.002	0.01	2.9306e-06	0.0684999	-0.008	NA
AT4G26582	CZSC	0.454738	0.08	0.058	2.93141e-06	0.0685188	0.022	NA
AT5G09240	CZSC	0.464005	0.051	0.036	2.93583e-06	0.0686222	0.015	NA
AT2G44310	CZSC	0.392698	0.077	0.056	2.94659e-06	0.0688736	0.021	NA
AT1G26230	CZSC	-1.08646	0.009	0.023	2.98231e-06	0.0697085	-0.014	Cpn60beta4,CPNB4
AT4G12740	CZSC	-1.07763	0.007	0.021	3.00053e-06	0.0701343	-0.014	NA
AT3G62240	CZSC	0.37987	0.158	0.128	3.03534e-06	0.070948	0.03	SRH1
AT3G14610	CZSC	-0.509226	0.056	0.077	3.03631e-06	0.0709706	-0.021	CYP72A7
AT5G46150	CZSC	0.381307	0.114	0.087	3.04569e-06	0.0711899	0.027	NA
AT3G44440	CZSC	0.875545	0.018	0.009	3.05208e-06	0.0713392	0.009	NA
AT5G46210	CZSC	0.172397	0.327	0.288	3.05473e-06	0.0714012	0.039	ATCUL4,CUL4
AT1G01060	CZSC	-0.863203	0.012	0.031	3.08482e-06	0.0721047	-0.019	LHY,LHY1
AT1G33415	CZSC	0.339519	0.159	0.13	3.09005e-06	0.0722269	0.029	NA
AT3G06550	CZSC	-0.561453	0.079	0.108	3.10055e-06	0.0724724	-0.029	RWA2
AT4G21210	CZSC	0.760418	0.04	0.025	3.11022e-06	0.0726983	0.015	ATRP1,RP1
AT1G72520	CZSC	-1.31916	0.015	0.032	3.1219e-06	0.0729713	-0.017	ATLOX4,LOX4
AT5G57930	CZSC	-1.04356	0.021	0.038	3.14814e-06	0.0735846	-0.017	APO2,emb1629
AT3G48280	CZSC	-1.18629	0.021	0.043	3.15598e-06	0.0737678	-0.022	CYP71A25
AT1G75170	CZSC	0.126035	0.163	0.131	3.20923e-06	0.0750124	0.032	NA
AT1G55860	CZSC	0.129905	0.422	0.374	3.20981e-06	0.075026	0.048	UPL1
AT1G11580	CZSC	-1.24911	0.022	0.048	3.2214e-06	0.075297	-0.026	ATPMEPCRA,PMEPCRA
AT1G30090	CZSC	0.497643	0.044	0.028	3.24007e-06	0.0757334	0.016	NA
AT2G27990	CZSC	-1.13264	0.004	0.015	3.24662e-06	0.0758865	-0.011	BLH8,PNF
AT5G66270	CZSC	-2.80536	0.001	0.01	3.25448e-06	0.0760703	-0.009	NA
AT4G39540	CZSC	-0.645439	0.067	0.096	3.26394e-06	0.0762913	-0.029	ATSK2,SK2
AT1G05210	CZSC	-1.13878	0.006	0.018	3.26444e-06	0.0763031	-0.012	NA
AT3G14740	CZSC	-2.31979	0.005	0.016	3.28741e-06	0.07684	-0.011	NA
AT3G61230	CZSC	-2.65923	0.002	0.013	3.29583e-06	0.0770368	-0.011	AtPLIM2c,PLIM2c
AT2G38440	CZSC	-0.53016	0.092	0.122	3.29785e-06	0.0770839	-0.03	ATSCAR2,DIS3,ITB1,SCAR2,WAVE4
AT2G17340	CZSC	0.320455	0.116	0.089	3.31708e-06	0.0775333	0.027	NA
AT3G53130	CZSC	-0.79784	0.025	0.044	3.32048e-06	0.0776129	-0.019	CYP97C1,LUT1
AT3G45310	CZSC	0.570197	0.035	0.021	3.3235e-06	0.0776835	0.014	NA
AT1G74450	CZSC	-0.619155	0.045	0.072	3.32597e-06	0.0777411	-0.027	ROH1D
AT2G40710	CZSC	0.991093	0.027	0.016	3.33543e-06	0.0779623	0.011	NA
AT5G22700	CZSC	0.280206	0.197	0.169	3.34491e-06	0.0781839	0.028	NA
AT3G59400	CZSC	-2.20401	0.002	0.012	3.34721e-06	0.0782377	-0.01	GUN4
AT1G61670	CZSC	0.397645	0.1	0.075	3.34947e-06	0.0782906	0.025	NA
AT5G08290	CZSC	0.386927	0.13	0.099	3.35155e-06	0.0783391	0.031	YLS8
AT4G20130	CZSC	-0.762816	0.014	0.028	3.35574e-06	0.0784372	-0.014	PTAC14,TAC14
AT2G01210	CZSC	-1.50412	0.015	0.029	3.36554e-06	0.0786662	-0.014	ZAR1
AT3G02420	CZSC	0.530351	0.071	0.048	3.38084e-06	0.0790237	0.023	NA
AT5G01290	CZSC	0.361442	0.131	0.103	3.38247e-06	0.0790619	0.028	NA
AT1G10030	CZSC	-0.727626	0.022	0.038	3.38504e-06	0.079122	-0.016	ERG28
AT1G32160	CZSC	0.455596	0.059	0.041	3.39266e-06	0.0793001	0.018	NA
AT2G03420	CZSC	-0.952036	0.016	0.032	3.39667e-06	0.0793938	-0.016	NA
AT3G52740	CZSC	-2.3412	0.003	0.013	3.43265e-06	0.0802348	-0.01	BIC1
AT5G06620	CZSC	-0.770408	0.021	0.043	3.44998e-06	0.0806398	-0.022	ATXR4,SDG38
AT1G15260	CZSC	-1.50632	0.004	0.013	3.4752e-06	0.0812294	-0.009	NA
AT2G21710	CZSC	-1.15789	0.019	0.035	3.48407e-06	0.0814366	-0.016	EMB2219
AT1G73990	CZSC	-0.584044	0.089	0.125	3.49274e-06	0.0816392	-0.036	SPPA,SPPA1
AT2G41720	CZSC	-0.590964	0.024	0.043	3.5091e-06	0.0820216	-0.019	EMB2654
AT5G17050	CZSC	-3.17737	0.002	0.013	3.51305e-06	0.082114	-0.011	UGT78D2
AT2G19250	CZSC	0.236136	0.116	0.095	3.53117e-06	0.0825376	0.021	NA
AT3G17410	CZSC	0.361658	0.07	0.049	3.5628e-06	0.0832768	0.021	CARK1
AT3G20015	CZSC	-2.48458	0.002	0.011	3.57087e-06	0.0834655	-0.009	NA
AT4G31140	CZSC	1.25061	0.012	0.006	3.57247e-06	0.0835029	0.006	NA
AT4G27820	CZSC	1.05051	0.015	0.007	3.5849e-06	0.0837934	0.008	BGLU9
AT3G53630	CZSC	0.42713	0.04	0.028	3.58795e-06	0.0838647	0.012	GIP1
AT1G70980	CZSC	0.432992	0.111	0.085	3.59741e-06	0.0840857	0.026	SYNC3
AT5G36920	CZSC	-2.25618	0.003	0.018	3.59951e-06	0.084135	-0.015	ARACIN2,STMP9
AT5G66090	CZSC	-0.857554	0.039	0.06	3.60372e-06	0.0842333	-0.021	NA
AT1G27170	CZSC	-1.20964	0.005	0.017	3.60846e-06	0.084344	-0.012	NA
AT1G69800	CZSC	0.46849	0.084	0.06	3.61662e-06	0.084535	0.024	NA
AT1G49910	CZSC	-1.95159	0.003	0.014	3.64372e-06	0.0851682	-0.011	BUB3.2
AT4G30100	CZSC	0.295196	0.222	0.189	3.64516e-06	0.0852019	0.033	NA
AT5G17410	CZSC	0.300446	0.076	0.056	3.64979e-06	0.0853102	0.02	NA
AT1G13560	CZSC	-0.637542	0.049	0.074	3.65991e-06	0.0855468	-0.025	AAPT1,ATAAPT1
AT4G29910	CZSC	-0.825081	0.015	0.029	3.66255e-06	0.0856084	-0.014	ATORC5,EMB2798,ORC5
AT5G02220	CZSC	-2.04148	0.002	0.012	3.68782e-06	0.0861992	-0.01	SMR4
AT3G11200	CZSC	-0.3422	0.109	0.14	3.68835e-06	0.0862116	-0.031	AL2
AT5G48900	CZSC	-2.39813	0.001	0.01	3.68999e-06	0.0862499	-0.009	NA
AT3G26000	CZSC	0.250413	0.217	0.181	3.69992e-06	0.0864819	0.036	RIFP1
AT2G26870	CZSC	-1.81877	0.005	0.022	3.70736e-06	0.0866558	-0.017	NPC2
AT3G47350	CZSC	0.245289	0.242	0.198	3.72243e-06	0.0870082	0.044	ATHSD2,HSD2
AT3G13780	CZSC	0.66784	0.054	0.037	3.76163e-06	0.0879243	0.017	NA
AT2G40490	CZSC	-0.702813	0.027	0.047	3.76317e-06	0.0879604	-0.02	HEME2
AT2G15090	CZSC	-1.34507	0.007	0.021	3.80233e-06	0.0888757	-0.014	KCS8
AT5G63180	CZSC	-0.599118	0.03	0.045	3.80575e-06	0.0889556	-0.015	NA
AT2G03120	CZSC	-0.408376	0.106	0.138	3.82917e-06	0.089503	-0.032	ATSPP,SPP
AT3G17830	CZSC	-1.22575	0.008	0.02	3.846e-06	0.0898964	-0.012	DJA4
AT2G37480	CZSC	0.377709	0.087	0.066	3.85121e-06	0.0900182	0.021	NA
AT5G54350	CZSC	-2.86734	0.002	0.013	3.87362e-06	0.090542	-0.011	NA
AT2G25910	CZSC	0.26591	0.142	0.116	3.88797e-06	0.0908774	0.026	NA
AT5G20060	CZSC	-0.551338	0.066	0.091	3.89351e-06	0.0910068	-0.025	NA
AT3G27160	CZSC	-1.01104	0.019	0.039	3.89402e-06	0.0910188	-0.02	GHS1,LPE2,RPS21
AT4G00270	CZSC	0.232537	0.127	0.094	3.89716e-06	0.0910922	0.033	GeBP,STKR1
AT2G23290	CZSC	-0.668717	0.106	0.139	3.90257e-06	0.0912186	-0.033	AtMYB70,MYB70
AT5G01595	CZSC	0.575285	0.049	0.032	3.90731e-06	0.0913294	0.017	NA
AT4G22305	CZSC	-1.45714	0.002	0.011	3.93426e-06	0.0919594	-0.009	SOBER1
AT3G17930	CZSC	0.328055	0.097	0.075	3.94142e-06	0.0921268	0.022	DAC
AT1G70410	CZSC	-1.73096	0.007	0.021	3.94397e-06	0.0921865	-0.014	ATBCA4,BCA4,CA4
AT5G24460	CZSC	0.744548	0.035	0.021	3.94921e-06	0.0923088	0.014	NA
AT5G03660	CZSC	0.263933	0.113	0.09	3.97801e-06	0.0929819	0.023	NA
AT5G26742	CZSC	-0.415234	0.073	0.101	3.98336e-06	0.0931071	-0.028	AtRH3,emb1138,RH3
AT2G39190	CZSC	-0.477209	0.084	0.112	4.02521e-06	0.0940852	-0.028	ATATH8
AT3G06850	CZSC	-0.633343	0.039	0.06	4.02889e-06	0.0941712	-0.021	BCE2,DIN3,LTA1
AT5G19070	CZSC	-0.599255	0.039	0.06	4.04385e-06	0.0945209	-0.021	NA
AT3G18524	CZSC	-0.777329	0.02	0.037	4.04478e-06	0.0945427	-0.017	ATMSH2,MSH2
AT1G71220	CZSC	-0.351897	0.171	0.208	4.05153e-06	0.0947005	-0.037	EBS1,PSL2,UGGT
AT5G08620	CZSC	-0.726299	0.027	0.049	4.05282e-06	0.0947305	-0.022	ATRH25,STRS2
AT5G46430	CZSC	-0.292294	0.241	0.29	4.05381e-06	0.0947537	-0.049	NA
AT1G67810	CZSC	-2.44383	0.002	0.01	4.07147e-06	0.0951665	-0.008	SUFE2
AT5G56260	CZSC	0.917785	0.03	0.017	4.07516e-06	0.0952527	0.013	NA
AT5G51460	CZSC	-0.836457	0.011	0.023	4.08619e-06	0.0955106	-0.012	ATTPPA,TPPA
AT3G26910	CZSC	-1.33644	0.017	0.038	4.09317e-06	0.0956738	-0.021	NA
AT3G11520	CZSC	-1.55428	0.004	0.016	4.1051e-06	0.0959526	-0.012	CYC2,CYCB1;3
AT5G53310	CZSC	0.57144	0.042	0.027	4.12431e-06	0.0964016	0.015	NA
AT5G66030	CZSC	0.192113	0.354	0.312	4.14056e-06	0.0967815	0.042	ATGRIP,GRIP
AT4G13100	CZSC	0.229439	0.059	0.041	4.18459e-06	0.0978107	0.018	NA
AT3G49910	CZSC	-0.398917	0.237	0.287	4.20369e-06	0.0982571	-0.05	NA
AT1G69830	CZSC	-0.559518	0.089	0.121	4.2081e-06	0.0983601	-0.032	AMY3,ATAMY3
AT1G34315	CZSC	-1.5489	0.002	0.012	4.22159e-06	0.0986754	-0.01	NA
AT2G20140	CZSC	-0.511293	0.04	0.059	4.23557e-06	0.0990022	-0.019	RPT2b
AT2G28100	CZSC	-1.26899	0.018	0.036	4.2433e-06	0.0991829	-0.018	ATFUC1,FUC1
AT3G57490	CZSC	-0.547829	0.026	0.044	4.24496e-06	0.0992217	-0.018	NA
AT4G15620	CZSC	-0.677013	0.004	0.015	4.24673e-06	0.0992632	-0.011	CASPL1E2
AT3G53570	CZSC	0.267936	0.176	0.147	4.24738e-06	0.0992781	0.029	AFC1,AME2,FC1
AT1G72420	CZSC	-0.922712	0.021	0.039	4.27293e-06	0.0998756	-0.018	NA
ATCG00480	CZSC	-0.4353	0.129	0.158	4.27732e-06	0.0999781	-0.029	AthCF1beta,ATPB,CF1beta,PB
AT3G15190	CZSC	-0.847231	0.033	0.057	4.30987e-06	0.100739	-0.024	PRPS20
AT1G49190	CZSC	-2.66202	0.003	0.013	4.31102e-06	0.100766	-0.01	ARR19,RR19
AT2G21190	CZSC	0.384767	0.082	0.061	4.31853e-06	0.100941	0.021	NA
AT4G06010	CZSC	-2.6218	0.001	0.011	4.35625e-06	0.101823	-0.01	NA
AT3G51850	CZSC	-0.385456	0.112	0.144	4.39445e-06	0.102716	-0.032	CPK13
AT3G25700	CZSC	-1.51317	0.006	0.017	4.39884e-06	0.102818	-0.011	NA
AT1G04990	CZSC	-0.500335	0.117	0.147	4.40524e-06	0.102968	-0.03	NA
AT1G63830	CZSC	0.322769	0.114	0.089	4.42398e-06	0.103406	0.025	NA
AT1G64790	CZSC	-0.382946	0.175	0.217	4.4513e-06	0.104045	-0.042	GCN1,ILA,NOXY7
AT1G43060	CZSC	-10.7332	0	0.017	4.45706e-06	0.104179	-0.017	NA
AT1G56330	CZSC	-0.431801	0.114	0.149	4.46428e-06	0.104348	-0.035	ATSAR1,ATSAR1B,ATSARA1B,SAR1,SAR1B
AT4G32730	CZSC	-0.592895	0.053	0.076	4.47049e-06	0.104493	-0.023	ATMYB3R-1,ATMYB3R1,MYB3R-1,MYB3R1,PC-MYB1
AT1G65440	CZSC	0.109111	0.527	0.481	4.4811e-06	0.104741	0.046	GTB1,SPT6L
AT2G21240	CZSC	0.292289	0.106	0.081	4.48972e-06	0.104943	0.025	ATBPC4,BBR,BPC4
AT4G12970	CZSC	-3.09819	0.002	0.013	4.49546e-06	0.105077	-0.011	AtEPFL9,EPFL9,STOMAGEN
AT1G13000	CZSC	0.562288	0.055	0.038	4.49608e-06	0.105091	0.017	NA
AT3G10650	CZSC	0.31234	0.179	0.15	4.51534e-06	0.105542	0.029	AtNUP1,NUP1
AT3G26590	CZSC	-3.27709	0.001	0.01	4.53009e-06	0.105886	-0.009	NA
AT4G39840	CZSC	-0.562255	0.083	0.11	4.5372e-06	0.106052	-0.027	NA
AT5G23280	CZSC	-0.882717	0.029	0.052	4.55821e-06	0.106544	-0.023	AtTCP7,TCP7
AT5G15280	CZSC	-0.71903	0.026	0.043	4.57506e-06	0.106937	-0.017	NA
AT3G01520	CZSC	0.422675	0.076	0.057	4.57646e-06	0.10697	0.019	NA
AT3G26700	CZSC	0.283561	0.088	0.068	4.58518e-06	0.107174	0.02	NA
AT2G46572	CZSC	0.443771	0.092	0.069	4.59129e-06	0.107317	0.023	NA
AT5G39790	CZSC	-0.551548	0.062	0.091	4.59666e-06	0.107442	-0.029	PTST
AT4G32400	CZSC	-0.946635	0.03	0.049	4.61076e-06	0.107772	-0.019	ATBT1,BR1,EMB104,EMB42,SHS1
AT3G61970	CZSC	-1.52724	0.007	0.02	4.61355e-06	0.107837	-0.013	NGA2
ATCG00800	CZSC	-0.534134	0.176	0.209	4.65428e-06	0.108789	-0.033	RPS3
AT2G29420	CZSC	-1.41009	0.016	0.036	4.66641e-06	0.109073	-0.02	ATGSTU7,GST25,GSTU7
AT5G17870	CZSC	-0.817773	0.03	0.05	4.66905e-06	0.109134	-0.02	PSRP6
AT1G66400	CZSC	-1.97366	0.005	0.017	4.68409e-06	0.109486	-0.012	CML23
AT5G39570	CZSC	-0.407776	0.14	0.174	4.69048e-06	0.109635	-0.034	PLDrp1
AT3G56860	CZSC	0.111041	0.494	0.447	4.69539e-06	0.10975	0.047	UBA2A
AT3G15360	CZSC	-1.15267	0.019	0.037	4.72969e-06	0.110552	-0.018	ATHM4,ATM4,TRX-M4
AT1G53070	CZSC	-1.65503	0.005	0.015	4.73396e-06	0.110651	-0.01	NA
AT1G47380	CZSC	-0.825502	0.032	0.052	4.73432e-06	0.11066	-0.02	NA
AT5G42470	CZSC	0.503518	0.081	0.059	4.7474e-06	0.110966	0.022	NA
AT2G35050	CZSC	0.205389	0.226	0.192	4.74751e-06	0.110968	0.034	NA
AT5G22450	CZSC	0.260268	0.239	0.202	4.81361e-06	0.112513	0.037	SCS1
AT4G21530	CZSC	-0.927444	0.018	0.036	4.81825e-06	0.112622	-0.018	APC4
AT1G24570	CZSC	-1.86378	0.002	0.011	4.81925e-06	0.112645	-0.009	NA
AT5G27000	CZSC	-0.489649	0.02	0.037	4.81993e-06	0.112661	-0.017	ATK4,KATD
AT1G33520	CZSC	0.371984	0.117	0.089	4.83022e-06	0.112902	0.028	MOS2
AT4G02340	CZSC	-0.577322	0.034	0.054	4.85996e-06	0.113597	-0.02	NA
AT2G47850	CZSC	0.20403	0.154	0.122	4.89481e-06	0.114411	0.032	NA
AT1G21830	CZSC	-2.4237	0.004	0.014	4.9063e-06	0.11468	-0.01	NA
AT4G18670	CZSC	-2.66003	0.002	0.01	4.93205e-06	0.115282	-0.008	LRX5
AT2G46910	CZSC	-0.972562	0.026	0.044	4.93332e-06	0.115311	-0.018	NA
AT5G48630	CZSC	0.331963	0.083	0.061	4.95728e-06	0.115871	0.022	CYCLINC1-2
AT5G13490	CZSC	-0.665624	0.022	0.042	4.9941e-06	0.116732	-0.02	AAC2
AT3G23390	CZSC	-0.364067	0.174	0.214	5.02211e-06	0.117387	-0.04	RPL36aA
AT3G01516	CZSC	-2.9648	0.002	0.01	5.02692e-06	0.117499	-0.008	NA
AT3G61220	CZSC	0.359558	0.039	0.023	5.05168e-06	0.118078	0.016	SDR1
AT3G52220	CZSC	0.33583	0.139	0.114	5.0718e-06	0.118548	0.025	NA
AT5G26680	CZSC	-0.703672	0.056	0.091	5.08672e-06	0.118897	-0.035	FEN1,SAV6
AT1G15130	CZSC	0.272158	0.162	0.132	5.09164e-06	0.119012	0.03	ALIX
AT3G15120	CZSC	0.221317	0.215	0.187	5.10268e-06	0.11927	0.028	BRP1
AT5G38690	CZSC	-0.793842	0.055	0.084	5.11298e-06	0.119511	-0.029	DDR1
AT3G52730	CZSC	0.317688	0.129	0.105	5.12042e-06	0.119685	0.024	NA
AT3G53650	CZSC	-1.55471	0.012	0.029	5.12919e-06	0.11989	-0.017	HTB6
AT3G30842	CZSC	-3.22292	0.003	0.02	5.13147e-06	0.119943	-0.017	ABCG38,ATPDR10,PDR10
AT2G25100	CZSC	-0.56341	0.034	0.056	5.13292e-06	0.119977	-0.022	NA
AT4G01533	CZSC	-2.90445	0.001	0.012	5.13428e-06	0.120009	-0.011	NA
AT3G55630	CZSC	-3.00723	0.002	0.022	5.14705e-06	0.120307	-0.02	ATDFD,DFD,FPGS3
AT3G20810	CZSC	-0.49911	0.183	0.211	5.16255e-06	0.120669	-0.028	JMJ30,JMJD5
AT3G05560	CZSC	-0.36004	0.145	0.19	5.16771e-06	0.12079	-0.045	NA
AT3G52630	CZSC	-0.910737	0.009	0.022	5.17529e-06	0.120967	-0.013	RPA3A
AT3G63130	CZSC	-0.536127	0.04	0.062	5.17577e-06	0.120978	-0.022	ATRANGAP1,RANGAP1
AT2G19390	CZSC	0.251	0.111	0.087	5.17963e-06	0.121069	0.024	SCS2A
AT5G18500	CZSC	-0.711019	0.055	0.082	5.18852e-06	0.121276	-0.027	NA
AT5G19430	CZSC	0.372649	0.127	0.096	5.19985e-06	0.121541	0.031	C3HC4
AT2G30880	CZSC	-0.440953	0.178	0.211	5.20129e-06	0.121575	-0.033	AtSWAP70,SWAP70
AT3G53800	CZSC	-3.80732	0	0.011	5.23642e-06	0.122396	-0.011	Fes1B
AT5G59010	CZSC	-1.33255	0.008	0.02	5.23998e-06	0.122479	-0.012	BSK5
AT5G61450	CZSC	0.42289	0.113	0.089	5.26295e-06	0.123016	0.024	NA
AT4G38330	CZSC	-0.908184	0.014	0.032	5.27428e-06	0.123281	-0.018	NA
AT4G08920	CZSC	0.342593	0.095	0.074	5.30094e-06	0.123904	0.021	ATCRY1,BLU1,CRY1,HY4,OOP2
AT3G46940	CZSC	-1.169	0.013	0.026	5.30128e-06	0.123912	-0.013	DUT1
AT1G01690	CZSC	-0.864003	0.024	0.041	5.3483e-06	0.125011	-0.017	ATPRD3,PRD3
AT2G46210	CZSC	-0.923039	0.015	0.029	5.36287e-06	0.125352	-0.014	AtSLD2,SLD2
AT5G23700	CZSC	-1.59079	0.003	0.018	5.38042e-06	0.125762	-0.015	NA
AT4G37120	CZSC	0.265218	0.175	0.149	5.42044e-06	0.126697	0.026	SMP2
ATCG00680	CZSC	-0.544086	0.167	0.198	5.46195e-06	0.127668	-0.031	PSBB
AT3G18140	CZSC	0.461345	0.104	0.077	5.48781e-06	0.128272	0.027	LST8-1
AT4G24930	CZSC	-1.18276	0.012	0.028	5.48875e-06	0.128294	-0.016	NA
AT2G37970	CZSC	-2.50964	0.002	0.012	5.49672e-06	0.12848	-0.01	AtHBP2,cHBP2,HBP2,SOUL-1,SOUL2
AT1G75500	CZSC	-3.97054	0.002	0.01	5.54659e-06	0.129646	-0.008	UMAMIT5,WAT1
AT2G05290	CZSC	-1.67601	0.003	0.012	5.55656e-06	0.129879	-0.009	NA
AT3G44730	CZSC	-1.5362	0.003	0.011	5.56902e-06	0.13017	-0.008	AtKIN14h,ATKP1,KP1
AT2G05220	CZSC	-0.327997	0.116	0.151	5.57414e-06	0.13029	-0.035	NA
AT2G39940	CZSC	0.782835	0.041	0.026	5.59054e-06	0.130673	0.015	COI1
AT3G11920	CZSC	-5.00162	0.001	0.013	5.60573e-06	0.131028	-0.012	NA
AT5G43630	CZSC	-0.632919	0.008	0.02	5.63825e-06	0.131788	-0.012	TZP
AT4G16810	CZSC	-4.0204	0	0.01	5.70154e-06	0.133268	-0.01	NA
AT2G13290	CZSC	0.452299	0.08	0.06	5.72231e-06	0.133753	0.02	NA
AT2G21370	CZSC	-0.597188	0.059	0.091	5.73004e-06	0.133934	-0.032	XK-1,XK1
AT4G36190	CZSC	0.142857	0.205	0.166	5.73684e-06	0.134093	0.039	NA
AT1G51340	CZSC	-0.691038	0.049	0.067	5.78683e-06	0.135261	-0.018	MATE
AT5G51940	CZSC	0.431968	0.093	0.071	5.79016e-06	0.135339	0.022	NRPB6A,NRPD6A,NRPE6A
AT3G02895	CZSC	-2.2233	0.002	0.011	5.8179e-06	0.135987	-0.009	NA
AT5G67070	CZSC	-1.03497	0.012	0.026	5.90278e-06	0.137972	-0.014	RALF34,RALFL34
AT4G29190	CZSC	-1.83953	0.004	0.014	5.90455e-06	0.138013	-0.01	AtC3H49,AtOZF2,AtTZF3,OZF2,TZF3
AT4G11910	CZSC	-3.69035	0.001	0.011	5.90875e-06	0.138111	-0.01	NYE2,SGR2
AT3G20120	CZSC	0.4689	0.052	0.038	5.96227e-06	0.139362	0.014	CYP705A21
AT1G17020	CZSC	-6.26912	0	0.01	6.00427e-06	0.140344	-0.01	ATSRG1,SRG1
AT5G07440	CZSC	0.278567	0.095	0.072	6.01196e-06	0.140523	0.023	GDH2
AT3G15710	CZSC	-0.639058	0.036	0.062	6.06341e-06	0.141726	-0.026	NA
AT1G66900	CZSC	0.521802	0.052	0.035	6.06764e-06	0.141825	0.017	NA
AT4G27100	CZSC	0.333617	0.061	0.044	6.06978e-06	0.141875	0.017	NA
AT5G11040	CZSC	-0.503055	0.08	0.107	6.07227e-06	0.141933	-0.027	AtTRS120,TRAPPC9,TRS120,VAN4
AT1G07650	CZSC	0.245997	0.15	0.124	6.09086e-06	0.142368	0.026	LMK1
AT5G13530	CZSC	0.269457	0.137	0.108	6.09186e-06	0.142391	0.029	KEG
AT2G40711	CZSC	0.515851	0.072	0.053	6.11421e-06	0.142913	0.019	NA
AT2G24690	CZSC	0.236585	0.185	0.156	6.1259e-06	0.143187	0.029	NA
AT2G34185	CZSC	-1.42027	0.006	0.019	6.1455e-06	0.143645	-0.013	NA
AT1G62880	CZSC	0.518823	0.072	0.054	6.15592e-06	0.143889	0.018	NA
AT1G49660	CZSC	-1.40967	0.004	0.016	6.16021e-06	0.143989	-0.012	AtCXE5,CXE5
AT3G59200	CZSC	-2.79294	0.002	0.012	6.17089e-06	0.144238	-0.01	NA
AT3G02300	CZSC	0.119767	0.237	0.199	6.19177e-06	0.144726	0.038	NA
AT3G44260	CZSC	0.727559	0.041	0.027	6.19473e-06	0.144796	0.014	AtCAF1a,CAF1a
AT1G54180	CZSC	-0.972055	0.021	0.042	6.21683e-06	0.145312	-0.021	ATBRXL3,BRX-LIKE3
AT2G44760	CZSC	-0.929151	0.021	0.04	6.22934e-06	0.145605	-0.019	NA
AT3G58940	CZSC	-1.07118	0.011	0.025	6.23227e-06	0.145673	-0.014	NA
AT2G07663	CZSC	1.09896	0.015	0.007	6.25227e-06	0.14614	0.008	NA
AT4G22970	CZSC	-0.535557	0.036	0.058	6.25681e-06	0.146247	-0.022	AESP,AESP1,ESP,RSW4
AT3G52590	CZSC	-0.36759	0.284	0.333	6.25787e-06	0.146272	-0.049	EMB2167,ERD16,HAP4,UBQ1
AT1G04420	CZSC	-1.20915	0.016	0.033	6.3214e-06	0.147756	-0.017	NA
AT2G18280	CZSC	-1.94092	0.005	0.016	6.38808e-06	0.149315	-0.011	AtTLP2,TLP2
AT2G34790	CZSC	-2.41632	0.009	0.022	6.39961e-06	0.149585	-0.013	AtBBE-like,EDA28,MEE23
AT1G60950	CZSC	-0.534853	0.083	0.11	6.41744e-06	0.150001	-0.027	ATFD2,FD2,FED
AT2G25830	CZSC	-0.830688	0.015	0.032	6.42468e-06	0.150171	-0.017	NA
AT2G45830	CZSC	-3.00798	0.01	0.02	6.42916e-06	0.150275	-0.01	DTA2
AT1G14130	CZSC	0.73998	0.051	0.035	6.43105e-06	0.150319	0.016	AtDAO,DAO1
AT2G17970	CZSC	-0.404841	0.089	0.117	6.43585e-06	0.150432	-0.028	ALKBH9B
AT1G23970	CZSC	0.404711	0.069	0.051	6.46337e-06	0.151075	0.018	NA
AT5G14910	CZSC	-0.996489	0.017	0.034	6.47233e-06	0.151284	-0.017	NA
AT4G29400	CZSC	-1.95668	0.003	0.013	6.5047e-06	0.152041	-0.01	NA
AT1G14685	CZSC	-0.388599	0.198	0.233	6.5644e-06	0.153436	-0.035	ATBPC2,BBR/BPC2,BPC2
AT1G03687	CZSC	-0.999196	0.019	0.034	6.56712e-06	0.1535	-0.015	NA
AT2G19440	CZSC	-3.09943	0.001	0.01	6.60099e-06	0.154292	-0.009	ZETH
AT3G21300	CZSC	-2.20652	0.003	0.013	6.61113e-06	0.154529	-0.01	AtTRM2a,TRM2a
AT5G04240	CZSC	-0.419292	0.167	0.202	6.63168e-06	0.155009	-0.035	ELF6
AT4G17720	CZSC	-0.67617	0.033	0.053	6.68207e-06	0.156187	-0.02	BPL1,IRP3
AT5G63135	CZSC	0.836209	0.026	0.014	6.68235e-06	0.156193	0.012	NA
AT5G63160	CZSC	1.18635	0.011	0.004	6.72641e-06	0.157223	0.007	BT1
AT3G04640	CZSC	-1.56519	0.01	0.028	6.72856e-06	0.157273	-0.018	NA
AT3G60770	CZSC	-0.413134	0.165	0.21	6.72925e-06	0.15729	-0.045	NA
AT3G50110	CZSC	-0.62822	0.019	0.033	6.76026e-06	0.158014	-0.014	ATPEN3,PEN3,PTEN2B
AT1G23410	CZSC	-1.91138	0.005	0.022	6.78108e-06	0.158501	-0.017	RPS27aA
AT4G18730	CZSC	-0.317628	0.203	0.246	6.78203e-06	0.158523	-0.043	RPL16B
AT2G23690	CZSC	-2.99382	0.002	0.013	6.83996e-06	0.159877	-0.011	NA
AT3G59480	CZSC	-2.64302	0.001	0.012	6.89651e-06	0.161199	-0.011	FRK4,FRK7
AT1G13950	CZSC	-1.11845	0.009	0.023	6.97229e-06	0.16297	-0.014	ATELF5A-1,EIF-5A,EIF5A,ELF5A-1
AT5G22730	CZSC	0.570273	0.054	0.037	6.99459e-06	0.163492	0.017	NA
AT5G44150	CZSC	0.275451	0.061	0.045	7.02708e-06	0.164251	0.016	CER16,RIPR
AT3G06350	CZSC	-0.446387	0.1	0.128	7.03389e-06	0.16441	-0.028	EMB3004,MEE32
AT5G01630	CZSC	-0.672054	0.028	0.048	7.10479e-06	0.166067	-0.02	ATBRCA2(V),BRCA2(V),BRCA2B
AT4G36050	CZSC	0.418181	0.081	0.061	7.12534e-06	0.166548	0.02	APE2
AT3G11600	CZSC	-1.6801	0.006	0.018	7.13308e-06	0.166729	-0.012	GIR2
AT1G67360	CZSC	0.306395	0.218	0.183	7.16292e-06	0.167426	0.035	LDAP1,SRP1
AT2G38950	CZSC	0.540376	0.064	0.047	7.16329e-06	0.167435	0.017	NA
AT3G62900	CZSC	0.13563	0.35	0.31	7.1804e-06	0.167835	0.04	NA
AT5G67460	CZSC	-1.5836	0.006	0.017	7.20776e-06	0.168474	-0.011	NA
AT3G02520	CZSC	0.310125	0.111	0.087	7.28215e-06	0.170213	0.024	GF14,GRF7
AT1G20450	CZSC	0.333861	0.071	0.045	7.31098e-06	0.170887	0.026	ERD10,LTI29,LTI45
AT4G02000	CZSC	0.708583	0.016	0.009	7.32092e-06	0.171119	0.007	NA
AT5G46280	CZSC	-0.733066	0.034	0.054	7.32952e-06	0.17132	-0.02	MCM3
AT2G25480	CZSC	-0.883277	0.032	0.051	7.33967e-06	0.171558	-0.019	NA
AT2G33240	CZSC	-0.739091	0.045	0.068	7.34165e-06	0.171604	-0.023	ATXID,XID
AT1G68790	CZSC	0.242957	0.22	0.189	7.34819e-06	0.171756	0.031	CRWN3,LINC3
AT1G69480	CZSC	-2.15237	0.003	0.013	7.36453e-06	0.172139	-0.01	NA
AT4G01200	CZSC	-1.5017	0.006	0.019	7.37206e-06	0.172315	-0.013	NA
AT5G06940	CZSC	-2.00699	0.005	0.017	7.42278e-06	0.1735	-0.012	NA
AT1G69526	CZSC	-1.02239	0.006	0.018	7.44648e-06	0.174054	-0.012	NA
AT5G20720	CZSC	-0.375016	0.093	0.122	7.4512e-06	0.174164	-0.029	ATCPN21,CHCPN10,CPN10,CPN20,CPN21
AT4G35320	CZSC	-1.0847	0.015	0.029	7.48031e-06	0.174845	-0.014	NA
AT2G41630	CZSC	-0.469554	0.074	0.1	7.50045e-06	0.175316	-0.026	AtTFIIB1,TFIIB,TFIIB1
AT1G62780	CZSC	-0.612513	0.026	0.045	7.50203e-06	0.175352	-0.019	NA
AT3G14330	CZSC	-1.37661	0.012	0.026	7.5384e-06	0.176203	-0.014	CREF3
AT3G15590	CZSC	0.240747	0.119	0.093	7.54772e-06	0.17642	0.026	NA
AT2G16860	CZSC	0.365122	0.129	0.104	7.55073e-06	0.176491	0.025	AtSYF2
AT1G22275	CZSC	-0.788552	0.012	0.026	7.5635e-06	0.176789	-0.014	ZYP1,ZYP1b
AT5G14515	CZSC	-1.21529	0.008	0.022	7.62805e-06	0.178298	-0.014	NA
AT3G54210	CZSC	-0.740685	0.064	0.096	7.63381e-06	0.178433	-0.032	PRPL17
AT3G47690	CZSC	-0.533969	0.043	0.065	7.65122e-06	0.17884	-0.022	AtEB1a,ATEB1H2,EB1A
AT1G23180	CZSC	-0.721109	0.02	0.034	7.68909e-06	0.179725	-0.014	NA
AT3G06810	CZSC	-0.372299	0.054	0.076	7.69036e-06	0.179755	-0.022	IBR3
AT3G56330	CZSC	-2.08193	0.002	0.013	7.76276e-06	0.181447	-0.011	AtTRM1c,TRM1c
AT4G17660	CZSC	-0.454376	0.047	0.068	7.80353e-06	0.1824	-0.021	PBL20
AT3G19970	CZSC	0.411557	0.071	0.054	7.84617e-06	0.183396	0.017	NA
AT1G51580	CZSC	-1.00948	0.014	0.028	7.84951e-06	0.183474	-0.014	NA
AT5G50780	CZSC	0.59727	0.045	0.029	7.87522e-06	0.184075	0.016	AtMORC4
AT3G14350	CZSC	-0.994758	0.022	0.039	7.88984e-06	0.184417	-0.017	SRF7
AT4G37320	CZSC	-1.62695	0.006	0.024	7.9086e-06	0.184856	-0.018	CYP81D5
AT3G52950	CZSC	0.452054	0.052	0.036	7.912e-06	0.184935	0.016	NA
AT2G44420	CZSC	0.49153	0.058	0.041	7.92066e-06	0.185138	0.017	NTAN1
AT5G49100	CZSC	-2.24464	0.003	0.013	7.92891e-06	0.18533	-0.01	NA
AT3G26690	CZSC	-1.03289	0.022	0.041	7.93828e-06	0.185549	-0.019	ATNUDT13,ATNUDX13,NUDX13
AT5G08560	CZSC	0.322036	0.174	0.14	7.96605e-06	0.186198	0.034	ATWDR26,WDR26,WDS1
AT3G07350	CZSC	-2.52544	0.002	0.01	7.96608e-06	0.186199	-0.008	NA
AT1G23490	CZSC	-0.356277	0.161	0.197	7.99267e-06	0.186821	-0.036	ARF1,ATARF,ATARF1,ATARFA1A
AT1G51200	CZSC	0.246119	0.153	0.123	7.99504e-06	0.186876	0.03	NA
AT1G03610	CZSC	-1.09869	0.015	0.03	7.9983e-06	0.186952	-0.015	NA
AT5G16830	CZSC	-0.506437	0.068	0.094	8.01663e-06	0.187381	-0.026	ATPEP12,ATSYP21,PEP12,PEP12P,SYP21
AT1G72680	CZSC	-1.31209	0.009	0.021	8.10289e-06	0.189397	-0.012	ATCAD1,CAD1
AT2G43250	CZSC	0.590441	0.029	0.017	8.12569e-06	0.18993	0.012	NA
AT1G51405	CZSC	-1.43788	0.004	0.014	8.25511e-06	0.192955	-0.01	NA
AT1G77810	CZSC	0.279253	0.097	0.076	8.27009e-06	0.193305	0.021	NA
AT3G49720	CZSC	-0.4015	0.14	0.175	8.27299e-06	0.193373	-0.035	CGR2
AT4G22740	CZSC	0.465089	0.083	0.064	8.27618e-06	0.193447	0.019	NA
AT1G02010	CZSC	0.501482	0.076	0.053	8.28001e-06	0.193537	0.023	SEC1A
AT4G16400	CZSC	-1.17561	0.015	0.029	8.32792e-06	0.194657	-0.014	NA
AT1G22140	CZSC	0.461066	0.066	0.046	8.33541e-06	0.194832	0.02	NA
AT5G50100	CZSC	-0.568162	0.08	0.103	8.37224e-06	0.195693	-0.023	DCC1
AT5G42200	CZSC	-1.0186	0.019	0.035	8.37744e-06	0.195814	-0.016	ATL23
AT1G35350	CZSC	-2.60925	0.002	0.01	8.4014e-06	0.196374	-0.008	NA
AT5G45410	CZSC	0.201946	0.116	0.09	8.43286e-06	0.19711	0.026	AtNHR2A
AT3G11630	CZSC	-0.6791	0.065	0.091	8.4405e-06	0.197288	-0.026	2CPA
AT3G29630	CZSC	-2.35975	0.002	0.012	8.47614e-06	0.198121	-0.01	NA
AT5G23740	CZSC	-0.380587	0.118	0.153	8.52698e-06	0.19931	-0.035	RPS11-BETA
AT3G63460	CZSC	-0.301781	0.206	0.239	8.53909e-06	0.199593	-0.033	SEC31B
AT4G24750	CZSC	-0.458467	0.067	0.092	8.58075e-06	0.200566	-0.025	NA
AT2G26670	CZSC	-1.76053	0.019	0.036	8.62392e-06	0.201576	-0.017	ATHO1,GUN2,HO1,HY1,HY6,TED4
AT1G09195	CZSC	0.499255	0.096	0.071	8.69312e-06	0.203193	0.025	NA
AT5G07590	CZSC	-1.43593	0.009	0.024	8.70375e-06	0.203441	-0.015	NA
AT3G06483	CZSC	-1.24595	0.004	0.017	8.72892e-06	0.20403	-0.013	ATPDHK,PDK
AT4G21660	CZSC	0.175864	0.323	0.283	8.78297e-06	0.205293	0.04	NA
AT4G38060	CZSC	0.365429	0.149	0.124	8.79948e-06	0.205679	0.025	CCI2
AT1G73840	CZSC	0.416016	0.063	0.046	8.82031e-06	0.206166	0.017	ESP1
AT3G12760	CZSC	0.380896	0.101	0.076	8.83232e-06	0.206447	0.025	NA
AT3G02900	CZSC	-1.06812	0.031	0.054	8.83247e-06	0.20645	-0.023	NA
AT2G38270	CZSC	-1.41549	0.004	0.013	8.84073e-06	0.206643	-0.009	ATGRX2,AtGRXS16,CXIP2
AT5G61460	CZSC	-0.452478	0.117	0.146	8.88013e-06	0.207564	-0.029	ATRAD18,MIM,SMC6B
AT3G52072	CZSC	-0.730885	0.046	0.071	8.91712e-06	0.208429	-0.025	NA
AT1G02290	CZSC	0.618267	0.022	0.013	9.00543e-06	0.210493	0.009	NA
AT4G28020	CZSC	-1.56882	0.006	0.021	9.04036e-06	0.211309	-0.015	NA
AT5G58830	CZSC	-2.54457	0.002	0.019	9.04465e-06	0.21141	-0.017	NA
AT3G56910	CZSC	-0.538514	0.101	0.135	9.08869e-06	0.212439	-0.034	PSRP5
AT1G22920	CZSC	0.626326	0.061	0.042	9.09053e-06	0.212482	0.019	AJH1,CSN5A
AT5G14060	CZSC	-0.506055	0.068	0.096	9.09094e-06	0.212492	-0.028	AK2,CARAB-AK-LYS
AT4G20830	CZSC	-1.24567	0.01	0.024	9.10871e-06	0.212907	-0.014	AtBBE19,AtBBE20,OGOX1
AT5G51451	CZSC	0.763376	0.029	0.018	9.12495e-06	0.213287	0.011	CLEL7,GLV10,RGF5
AT1G65980	CZSC	-0.456848	0.173	0.204	9.12922e-06	0.213386	-0.031	TPX1
AT3G11750	CZSC	-3.67495	0.001	0.01	9.15249e-06	0.21393	-0.009	FOLB1
AT1G74330	CZSC	0.566499	0.064	0.042	9.17462e-06	0.214448	0.022	NA
AT2G28560	CZSC	-1.83444	0.002	0.011	9.1808e-06	0.214592	-0.009	ATRAD51B,RAD51B
AT5G39950	CZSC	0.328369	0.107	0.086	9.20523e-06	0.215163	0.021	ATH2,ATTRX2,ATTRXH2,TRX2,TRXH2
AT3G03090	CZSC	-1.06645	0.015	0.034	9.24005e-06	0.215977	-0.019	AtVGT1,VGT1
AT2G27700	CZSC	-5.71374	0.001	0.015	9.25001e-06	0.21621	-0.014	NA
AT4G23920	CZSC	-0.990592	0.007	0.018	9.26572e-06	0.216577	-0.011	ATUGE2,UGE2
AT5G62300	CZSC	-0.222882	0.173	0.213	9.27025e-06	0.216683	-0.04	NA
AT4G23060	CZSC	-1.33237	0.012	0.027	9.29586e-06	0.217281	-0.015	IQD22
AT3G23530	CZSC	-2.76126	0.004	0.017	9.31421e-06	0.21771	-0.013	NA
AT5G53930	CZSC	0.342893	0.144	0.114	9.3422e-06	0.218365	0.03	NA
AT2G25320	CZSC	0.302324	0.174	0.142	9.34263e-06	0.218375	0.032	NA
AT1G22070	CZSC	-1.77014	0.006	0.016	9.35039e-06	0.218556	-0.01	TGA3
AT2G35600	CZSC	-2.14115	0.004	0.014	9.38647e-06	0.219399	-0.01	ATBRXL1,BRXL1
AT2G20770	CZSC	-1.78744	0.003	0.011	9.38676e-06	0.219406	-0.008	GCL2
AT3G51870	CZSC	-0.766166	0.013	0.029	9.3895e-06	0.21947	-0.016	NA
AT4G35530	CZSC	0.540858	0.035	0.024	9.39318e-06	0.219556	0.011	NA
AT1G04070	CZSC	0.799467	0.029	0.017	9.39674e-06	0.219639	0.012	ATTOM22-I,TOM22-I
AT1G30450	CZSC	-0.485837	0.06	0.087	9.45157e-06	0.220921	-0.027	ATCCC1,CCC1,HAP5
AT4G15390	CZSC	-1.05732	0.01	0.019	9.4553e-06	0.221008	-0.009	NA
AT4G20330	CZSC	0.418349	0.065	0.047	9.46767e-06	0.221297	0.018	NA
AT3G58210	CZSC	-2.71983	0.001	0.012	9.50789e-06	0.222237	-0.011	NA
AT5G56340	CZSC	0.275487	0.088	0.068	9.51012e-06	0.222289	0.02	ATCRT1,BTL04
AT4G25520	CZSC	0.289594	0.114	0.093	9.5322e-06	0.222806	0.021	SLK1
AT4G27080	CZSC	-0.642815	0.052	0.074	9.54244e-06	0.223045	-0.022	ATPDI7,ATPDIL5-4,PDI7,PDIL5-4
AT5G55970	CZSC	-1.79185	0.006	0.018	9.5594e-06	0.223442	-0.012	DDR1
AT2G24020	CZSC	-0.687033	0.041	0.065	9.71815e-06	0.227152	-0.024	STIC2
AT5G59810	CZSC	-1.23147	0.012	0.029	9.72093e-06	0.227217	-0.017	ATSBT5.4,SBT5.4
AT2G41945	CZSC	0.551006	0.054	0.036	9.76971e-06	0.228357	0.018	RED1
AT2G47920	CZSC	-1.46326	0.002	0.01	9.86288e-06	0.230535	-0.008	NET3C
AT4G25080	CZSC	-0.747983	0.029	0.045	9.88253e-06	0.230994	-0.016	CHLM
AT3G27185	CZSC	0.468281	0.027	0.016	9.90326e-06	0.231479	0.011	NA
AT5G65070	CZSC	0.725357	0.039	0.024	9.92039e-06	0.231879	0.015	AGL69,FCL4,MAF4
AT5G14320	CZSC	-0.576489	0.038	0.063	9.94819e-06	0.232529	-0.025	EMB3137
AT5G10370	CZSC	0.410589	0.1	0.078	9.98383e-06	0.233362	0.022	NA
AT1G55140	CZSC	-0.681894	0.014	0.028	1.00169e-05	0.234135	-0.014	RNC3
AT4G31430	CZSC	0.345425	0.105	0.077	1.00624e-05	0.235199	0.028	KAKU4
AT5G51350	CZSC	0.34814	0.04	0.028	1.00851e-05	0.235728	0.012	MOL1
AT4G13070	CZSC	0.67667	0.042	0.028	1.01835e-05	0.238029	0.014	NA
AT5G22920	CZSC	0.395687	0.071	0.051	1.01845e-05	0.238051	0.02	AtRZPF34,CHYR1,RZPF34
AT4G07507	CZSC	0.513042	0.042	0.029	1.02144e-05	0.238751	0.013	NA
AT1G77570	CZSC	0.874347	0.016	0.008	1.02375e-05	0.239292	0.008	AtREN1,REN1
AT5G11530	CZSC	-0.522972	0.159	0.191	1.02433e-05	0.239426	-0.032	EMF1
AT4G15730	CZSC	0.441727	0.077	0.058	1.02891e-05	0.240496	0.019	NA
AT4G40000	CZSC	-0.785157	0.023	0.038	1.02993e-05	0.240737	-0.015	AtTRM4a,TRM4A
AT2G42600	CZSC	0.560044	0.221	0.19	1.03019e-05	0.240796	0.031	ATPPC2,PPC2
AT1G61310	CZSC	-0.812539	0.036	0.059	1.03273e-05	0.24139	-0.023	NA
AT1G11210	CZSC	-0.796341	0.014	0.027	1.03633e-05	0.242233	-0.013	NA
AT3G58930	CZSC	0.450143	0.077	0.057	1.03707e-05	0.242405	0.02	NA
AT1G22470	CZSC	-1.98546	0.003	0.016	1.03733e-05	0.242466	-0.013	NA
AT4G27630	CZSC	-0.637394	0.044	0.067	1.04549e-05	0.244374	-0.023	GTG2
AT3G59060	CZSC	-2.8059	0.002	0.01	1.04711e-05	0.244752	-0.008	A-PUT2,bHLHb1,PIF5,PIL6
AT5G10780	CZSC	0.306072	0.102	0.079	1.05763e-05	0.247209	0.023	NA
AT2G04025	CZSC	2.34612	0.011	0.004	1.06101e-05	0.248	0.007	GLV7,RGF3
AT3G14310	CZSC	-0.100275	0.026	0.015	1.06389e-05	0.248673	0.011	ATPME3,OZS2,PME3
AT5G07300	CZSC	0.314604	0.082	0.061	1.06534e-05	0.249013	0.021	BON2
AT2G33255	CZSC	0.516062	0.045	0.031	1.06581e-05	0.249122	0.014	NA
AT2G38250	CZSC	-1.79953	0.007	0.018	1.07025e-05	0.25016	-0.011	NA
AT1G74020	CZSC	-0.898762	0.009	0.023	1.07455e-05	0.251166	-0.014	SS2
AT3G49920	CZSC	-1.01955	0.018	0.031	1.07737e-05	0.251825	-0.013	ATVDAC5,VDAC5
AT2G39920	CZSC	-1.01451	0.027	0.046	1.07968e-05	0.252364	-0.019	NA
AT2G46690	CZSC	-1.82575	0.004	0.015	1.08275e-05	0.253082	-0.011	SAUR32
AT3G07620	CZSC	-4.71697	0	0.01	1.08406e-05	0.253389	-0.01	NA
AT5G62110	CZSC	-1.80299	0.002	0.012	1.08604e-05	0.253851	-0.01	NA
AT3G23810	CZSC	-0.647873	0.068	0.091	1.08655e-05	0.25397	-0.023	ATSAHH2,SAHH2
AT3G62200	CZSC	0.528554	0.051	0.034	1.09421e-05	0.25576	0.017	NA
AT1G03130	CZSC	-1.02496	0.026	0.045	1.09568e-05	0.256104	-0.019	PSAD-2
AT5G60820	CZSC	-0.595176	0.054	0.079	1.09599e-05	0.256176	-0.025	NA
AT1G01800	CZSC	-1.18587	0.007	0.018	1.09887e-05	0.25685	-0.011	NA
AT5G65840	CZSC	-0.705704	0.026	0.046	1.10729e-05	0.258818	-0.02	NA
AT3G58640	CZSC	0.252325	0.168	0.138	1.10845e-05	0.25909	0.03	NA
AT1G55265	CZSC	-0.600223	0.012	0.023	1.11024e-05	0.259507	-0.011	NA
AT5G60410	CZSC	0.323973	0.184	0.155	1.1119e-05	0.259895	0.029	ATSIZ1,SIZ1
AT3G56120	CZSC	-0.399753	0.047	0.072	1.11258e-05	0.260056	-0.025	AtTRM5a,TRM5a
AT2G34210	CZSC	-1.86882	0.001	0.01	1.11918e-05	0.261597	-0.009	SPT5-1
AT2G10930	CZSC	-1.99151	0.004	0.015	1.12151e-05	0.262141	-0.011	NA
AT1G48630	CZSC	-0.578271	0.048	0.074	1.12176e-05	0.262201	-0.026	RACK1B,RACK1B_AT
AT3G53750	CZSC	-0.679221	0.035	0.055	1.1275e-05	0.263543	-0.02	ACT3
AT2G44140	CZSC	0.322562	0.062	0.045	1.12962e-05	0.264038	0.017	ATG4A
AT1G52590	CZSC	0.364407	0.075	0.057	1.13173e-05	0.264529	0.018	NA
AT5G08275	CZSC	-1.67973	0.003	0.014	1.13832e-05	0.26607	-0.011	NA
AT5G01960	CZSC	0.290485	0.131	0.105	1.14727e-05	0.268163	0.026	NA
AT4G04800	CZSC	0.664568	0.046	0.029	1.14974e-05	0.268741	0.017	ATMSRB3,MSRB3
AT1G22990	CZSC	-2.13712	0.005	0.013	1.15478e-05	0.269917	-0.008	AtHMP04,HIPP22
AT1G17340	CZSC	-1.66943	0.002	0.012	1.15723e-05	0.270491	-0.01	SAC5
AT3G24160	CZSC	0.320268	0.136	0.113	1.1599e-05	0.271115	0.023	PMP
ATCG00820	CZSC	-0.527132	0.141	0.173	1.16596e-05	0.272532	-0.032	RPS19
AT4G31390	CZSC	0.379175	0.083	0.062	1.1687e-05	0.273172	0.021	ABC1K1,ACDO1,AtACDO1,PGR6
AT1G55535	CZSC	-0.758493	0.021	0.037	1.17737e-05	0.275199	-0.016	NA
AT2G24490	CZSC	-0.790848	0.031	0.051	1.17778e-05	0.275293	-0.02	ATRPA2,ATRPA32A,ROR1,RPA2,RPA32A
AT5G03730	CZSC	0.254756	0.216	0.179	1.17806e-05	0.27536	0.037	AtCTR1,CTR1,SIS1
AT2G38970	CZSC	-2.78756	0.002	0.011	1.18535e-05	0.277065	-0.009	NA
AT1G25570	CZSC	0.229968	0.093	0.072	1.18583e-05	0.277176	0.021	LLR1,MLLR1
AT3G19590	CZSC	-0.910139	0.011	0.022	1.19582e-05	0.279511	-0.011	BUB3.1
AT1G10430	CZSC	0.397027	0.058	0.041	1.20089e-05	0.280695	0.017	PP2A-2
AT1G11990	CZSC	-1.00816	0.018	0.033	1.20641e-05	0.281985	-0.015	NA
AT2G39280	CZSC	-0.282367	0.321	0.351	1.20811e-05	0.282383	-0.03	NA
AT4G21070	CZSC	-0.995272	0.013	0.029	1.22761e-05	0.286943	-0.016	ATBRCA1,BRCA1
AT4G01060	CZSC	0.87914	0.026	0.014	1.22854e-05	0.28716	0.012	CPL3,ETC3
ATCG00740	CZSC	-0.535274	0.105	0.134	1.22879e-05	0.287218	-0.029	RPOA
AT3G08510	CZSC	0.271109	0.153	0.126	1.23416e-05	0.288472	0.027	ATPLC2,PLC2
AT5G57330	CZSC	0.36937	0.083	0.062	1.2351e-05	0.288693	0.021	NA
AT1G11300	CZSC	-1.57103	0.003	0.012	1.23686e-05	0.289104	-0.009	EGM1
AT5G25756	CZSC	1.19646	0.016	0.007	1.25061e-05	0.292318	0.009	NA
AT3G15080	CZSC	-0.63099	0.061	0.087	1.25657e-05	0.29371	-0.026	NA
AT2G18650	CZSC	-1.92375	0.003	0.011	1.25917e-05	0.294319	-0.008	ATL49,MEE16
AT3G57660	CZSC	-0.347087	0.082	0.112	1.26185e-05	0.294944	-0.03	NRPA1
AT3G27000	CZSC	0.335411	0.08	0.064	1.26852e-05	0.296503	0.016	ARP2,ATARP2,WRM
AT1G75210	CZSC	-0.44181	0.102	0.131	1.26918e-05	0.296659	-0.029	NA
AT3G51460	CZSC	0.395002	0.102	0.081	1.27029e-05	0.296919	0.021	RHD4,SAC7
AT2G36890	CZSC	-1.95283	0.004	0.013	1.271e-05	0.297083	-0.009	ATMYB38,BIT1,MYB38,RAX2
AT5G08720	CZSC	-0.780641	0.02	0.035	1.27976e-05	0.299131	-0.015	HCF145,PPP1
AT5G37790	CZSC	-1.57727	0.01	0.025	1.27979e-05	0.299137	-0.015	NA
AT5G45560	CZSC	0.299635	0.082	0.063	1.28438e-05	0.300211	0.019	NA
AT3G48070	CZSC	0.306415	0.118	0.093	1.28598e-05	0.300585	0.025	NA
AT3G56360	CZSC	0.614554	0.075	0.056	1.29976e-05	0.303805	0.019	NA
AT4G33100	CZSC	0.40248	0.083	0.062	1.30008e-05	0.303881	0.021	NA
AT2G38905	CZSC	-1.39208	0.004	0.012	1.32065e-05	0.308688	-0.008	NA
AT1G55600	CZSC	-4.83211	0	0.011	1.3255e-05	0.309821	-0.011	ATWRKY10,MINI3,WRKY10
AT2G05335	CZSC	-3.41237	0.001	0.016	1.32914e-05	0.310674	-0.015	SCRL15
AT1G57660	CZSC	-0.382784	0.129	0.165	1.33209e-05	0.311363	-0.036	NA
AT2G26760	CZSC	-2.23584	0.002	0.011	1.33373e-05	0.311746	-0.009	CYCB1;4
AT5G58430	CZSC	0.437488	0.07	0.055	1.33748e-05	0.312623	0.015	ATEXO70B1,EXO70B1
AT4G36630	CZSC	0.369739	0.075	0.055	1.3398e-05	0.313164	0.02	EMB2754,VPS39
AT1G28210	CZSC	0.500645	0.102	0.079	1.34957e-05	0.315447	0.023	AtDjB1,ATJ1
AT1G47270	CZSC	-0.575602	0.025	0.042	1.3573e-05	0.317255	-0.017	AtTLP6,TLP6
AT1G05820	CZSC	1.11341	0.021	0.011	1.36039e-05	0.317977	0.01	ATSPPL5,SPPL5
AT2G42320	CZSC	-0.605327	0.059	0.078	1.37208e-05	0.32071	-0.019	NA
AT1G28765	CZSC	0.320437	0.11	0.084	1.37345e-05	0.321029	0.026	NA
AT4G34160	CZSC	-2.30534	0.005	0.016	1.37359e-05	0.321063	-0.011	CYCD3,CYCD3;1
AT4G27610	CZSC	0.344633	0.072	0.053	1.38534e-05	0.323808	0.019	NA
AT2G24592	CZSC	0.374697	0.078	0.059	1.38774e-05	0.324371	0.019	NA
AT4G08930	CZSC	-0.905962	0.023	0.042	1.38876e-05	0.32461	-0.019	APRL6,ATAPRL6
AT5G65110	CZSC	0.401052	0.08	0.059	1.39287e-05	0.325569	0.021	ACX2,ATACX2
AT4G11845	CZSC	0.437511	0.074	0.054	1.39474e-05	0.326006	0.02	NA
AT2G38260	CZSC	0.176883	0.171	0.142	1.40344e-05	0.32804	0.029	NA
AT5G45350	CZSC	0.248813	0.112	0.092	1.40602e-05	0.328644	0.02	GPRP2
AT3G51600	CZSC	-4.43502	0.001	0.01	1.40681e-05	0.328828	-0.009	LTP5
AT5G13680	CZSC	0.470378	0.082	0.06	1.41498e-05	0.330737	0.022	ABO1,AtELP1,ELO2
AT4G33400	CZSC	-1.33787	0.008	0.02	1.41731e-05	0.331281	-0.012	DEM1
AT2G17570	CZSC	0.582781	0.027	0.017	1.4242e-05	0.332892	0.01	AtcPT1,cPT1
AT5G67320	CZSC	-0.272832	0.259	0.294	1.43561e-05	0.335558	-0.035	HOS15,OLI1
AT5G05020	CZSC	-1.51872	0.01	0.02	1.438e-05	0.336118	-0.01	NA
AT1G47210	CZSC	-1.13136	0.016	0.03	1.44819e-05	0.338501	-0.014	CYCA3;2
AT1G76710	CZSC	-0.463624	0.099	0.128	1.44853e-05	0.338579	-0.029	ASHH1,SDG26
AT1G74070	CZSC	-1.63112	0.005	0.018	1.45036e-05	0.339007	-0.013	NA
AT4G12680	CZSC	0.284811	0.101	0.08	1.45328e-05	0.339691	0.021	NA
AT3G24927	CZSC	0.619035	0.025	0.013	1.47245e-05	0.344171	0.012	NA
AT5G44240	CZSC	0.272562	0.131	0.106	1.48246e-05	0.346511	0.025	ALA2
AT2G01860	CZSC	0.712012	0.035	0.022	1.48508e-05	0.347122	0.013	CYK8,EMB975
AT1G26850	CZSC	0.233456	0.149	0.124	1.48607e-05	0.347354	0.025	NA
AT2G22570	CZSC	0.760451	0.044	0.029	1.48864e-05	0.347954	0.015	ATNIC1,NIC1
ATCG00810	CZSC	-0.495469	0.111	0.139	1.49058e-05	0.348407	-0.028	RPL22
AT5G06060	CZSC	-0.491375	0.096	0.123	1.49992e-05	0.350592	-0.027	NA
AT1G01670	CZSC	0.460293	0.091	0.071	1.50106e-05	0.350857	0.02	PUB56
AT1G55865	CZSC	-1.48574	0.002	0.011	1.50188e-05	0.351051	-0.009	NA
AT5G17850	CZSC	0.559662	0.012	0.005	1.50206e-05	0.351091	0.007	CCX2
AT4G25540	CZSC	-0.658353	0.009	0.02	1.50813e-05	0.352511	-0.011	ATMSH3,MSH3
AT3G46320	CZSC	-0.835569	0.029	0.053	1.52812e-05	0.357184	-0.024	NA
AT1G34780	CZSC	0.497426	0.056	0.039	1.53121e-05	0.357906	0.017	APRL4,ATAPRL4
AT4G29840	CZSC	-1.03974	0.014	0.028	1.53299e-05	0.358321	-0.014	MTO2,TS
AT4G27480	CZSC	1.28386	0.02	0.011	1.53727e-05	0.359323	0.009	NA
AT3G13230	CZSC	-0.627609	0.031	0.05	1.5429e-05	0.360638	-0.019	NA
AT3G48500	CZSC	-0.586622	0.037	0.059	1.54519e-05	0.361173	-0.022	PDE312,PTAC10,TAC10
AT2G20850	CZSC	0.985799	0.05	0.032	1.5456e-05	0.36127	0.018	SRF1
AT5G43403	CZSC	-0.858282	0.031	0.054	1.56212e-05	0.36513	-0.023	NA
AT1G73960	CZSC	0.168268	0.307	0.27	1.56242e-05	0.365201	0.037	TAF2
AT2G19740	CZSC	-0.532673	0.049	0.072	1.56476e-05	0.365747	-0.023	NA
AT4G13630	CZSC	0.465196	0.055	0.04	1.5754e-05	0.368234	0.015	MyoB13
AT3G10490	CZSC	0.26539	0.148	0.12	1.58015e-05	0.369345	0.028	ANAC051,ANAC052,NAC052,SGS1
AT5G64020	CZSC	-1.66299	0.006	0.016	1.58043e-05	0.369409	-0.01	TBL14
AT5G44060	CZSC	-0.764094	0.101	0.133	1.58562e-05	0.370623	-0.032	NA
AT4G34450	CZSC	-0.265942	0.202	0.24	1.58884e-05	0.371375	-0.038	gamma2-COP
AT3G02120	CZSC	-2.01612	0.003	0.012	1.59222e-05	0.372166	-0.009	NA
AT2G42260	CZSC	-1.15648	0.005	0.015	1.59848e-05	0.373628	-0.01	PYM,UVI4
AT5G26610	CZSC	0.167872	0.261	0.232	1.59967e-05	0.373906	0.029	NA
AT4G13690	CZSC	-1.46385	0.003	0.012	1.60093e-05	0.374202	-0.009	NA
AT3G19960	CZSC	0.198817	0.115	0.091	1.60537e-05	0.375238	0.024	ATM1
AT5G52450	CZSC	-1.65347	0.007	0.02	1.61106e-05	0.376568	-0.013	NA
AT4G31405	CZSC	0.699245	0.027	0.016	1.61468e-05	0.377415	0.011	NA
AT1G26130	CZSC	0.41784	0.095	0.077	1.61487e-05	0.37746	0.018	ALA12
AT1G10830	CZSC	0.513783	0.041	0.028	1.61932e-05	0.3785	0.013	Z-ISO,Z-ISO1.1,Z-ISO1.2
AT1G52230	CZSC	-0.737812	0.036	0.056	1.62513e-05	0.379857	-0.02	PSAH-2,PSAH2,PSI-H
AT4G00810	CZSC	-0.359067	0.112	0.145	1.62536e-05	0.379911	-0.033	RPP1.2,RPP1B
AT3G50920	CZSC	-0.922836	0.023	0.043	1.63476e-05	0.382108	-0.02	LPPepsilon1
AT1G02300	CZSC	-0.493547	0.219	0.247	1.63669e-05	0.382559	-0.028	AtcathB1
AT2G43070	CZSC	0.262147	0.193	0.163	1.63717e-05	0.382673	0.03	ATSPPL3,SPPL3
AT5G19760	CZSC	-0.44844	0.101	0.137	1.65207e-05	0.386154	-0.036	NA
AT5G56490	CZSC	-4.57345	0	0.01	1.66526e-05	0.389239	-0.01	AtGulLO4,GulLO4
AT1G06070	CZSC	0.392551	0.08	0.06	1.68052e-05	0.392805	0.02	bZIP69
AT4G12460	CZSC	-0.565725	0.183	0.218	1.69398e-05	0.39595	-0.035	ORP2B
AT5G08050	CZSC	-1.07381	0.009	0.021	1.70023e-05	0.397411	-0.012	RIQ1
AT2G01600	CZSC	0.251479	0.118	0.09	1.70162e-05	0.397736	0.028	PICALM1a
AT3G21720	CZSC	-2.02874	0.004	0.013	1.71261e-05	0.400306	-0.009	ICL
AT3G23570	CZSC	-1.20303	0.022	0.043	1.71776e-05	0.40151	-0.021	NA
AT2G19670	CZSC	-1.5947	0.006	0.017	1.72067e-05	0.40219	-0.011	ATPRMT1A,PRMT1A
AT1G10590	CZSC	-0.406967	0.1	0.131	1.72368e-05	0.402893	-0.031	NA
AT5G12360	CZSC	-1.64656	0.006	0.019	1.72729e-05	0.403738	-0.013	PANS2
AT2G14210	CZSC	1.0604	0.015	0.007	1.73062e-05	0.404516	0.008	AGL44,ANR1,AtANR1
AT2G40950	CZSC	0.373081	0.091	0.069	1.73201e-05	0.40484	0.022	BZIP17
AT1G15690	CZSC	-0.317087	0.256	0.301	1.73379e-05	0.405256	-0.045	AtAVP1,ATAVP3,AtVHP1;1,AVP-3,AVP1,FUGU5,VHP1
AT1G31910	CZSC	0.207145	0.267	0.241	1.73433e-05	0.405383	0.026	NA
AT1G48480	CZSC	-1.34034	0.011	0.024	1.74447e-05	0.407751	-0.013	RKL1
AT3G62840	CZSC	0.270225	0.183	0.154	1.75172e-05	0.409448	0.029	NA
AT5G08300	CZSC	0.355246	0.102	0.082	1.7646e-05	0.412459	0.02	NA
AT2G06850	CZSC	-2.76953	0.003	0.015	1.76857e-05	0.413387	-0.012	EXGT-A1,EXT,XTH4
AT1G03970	CZSC	0.352452	0.122	0.101	1.77043e-05	0.41382	0.021	GBF4
AT5G12370	CZSC	-0.311364	0.177	0.209	1.78089e-05	0.416265	-0.032	SEC10
AT5G20840	CZSC	0.289093	0.157	0.131	1.78345e-05	0.416864	0.026	SAC4
AT4G17280	CZSC	-3.07006	0.003	0.011	1.78932e-05	0.418236	-0.008	NA
AT1G50240	CZSC	-1.11618	0.016	0.033	1.79255e-05	0.41899	-0.017	FU,TIO
AT4G22320	CZSC	-0.947424	0.018	0.037	1.79822e-05	0.420317	-0.019	NA
AT2G28520	CZSC	-0.524236	0.087	0.11	1.80124e-05	0.421021	-0.023	VHA-A1
AT1G61250	CZSC	0.391902	0.11	0.085	1.80616e-05	0.422173	0.025	AtSCAMP1,SC3,SCAMP1
AT2G33700	CZSC	0.491408	0.082	0.061	1.81004e-05	0.423078	0.021	PP2CG1
AT2G39770	CZSC	-0.681542	0.055	0.083	1.812e-05	0.423536	-0.028	CYT1,EMB101,GMP1,SOZ1,VTC1
AT5G49010	CZSC	-1.13515	0.01	0.022	1.81217e-05	0.423577	-0.012	EMB2812,SLD5
AT1G73500	CZSC	0.926439	0.017	0.009	1.82487e-05	0.426546	0.008	ATMKK9,MKK9
AT3G55760	CZSC	-0.74284	0.017	0.032	1.82766e-05	0.427198	-0.015	LESV
AT3G25420	CZSC	-1.53812	0.006	0.021	1.82921e-05	0.42756	-0.015	scpl21
AT2G01730	CZSC	-0.961804	0.008	0.02	1.82946e-05	0.427619	-0.012	ATCPSF73-II,CPSF73-II,EDA26
AT3G12560	CZSC	-0.502591	0.169	0.201	1.83646e-05	0.429255	-0.032	ATTBP2,TRFL9
AT5G58950	CZSC	0.359412	0.107	0.083	1.83959e-05	0.429985	0.024	NA
AT1G09010	CZSC	-0.507942	0.066	0.091	1.8422e-05	0.430596	-0.025	NA
AT5G45770	CZSC	-2.08079	0.004	0.012	1.84589e-05	0.431459	-0.008	AtRLP55,RLP55
AT3G09480	CZSC	-0.696084	0.01	0.023	1.84618e-05	0.431526	-0.013	HTB7
AT4G02130	CZSC	-1.68076	0.003	0.01	1.85132e-05	0.432728	-0.007	GATL6,LGT10
AT5G09360	CZSC	-2.44691	0.002	0.014	1.85135e-05	0.432734	-0.012	LAC14
AT3G01540	CZSC	0.160468	0.454	0.422	1.85942e-05	0.434622	0.032	ATDRH1,DRH1,IRP6,RH14
AT4G03490	CZSC	0.897588	0.033	0.019	1.86195e-05	0.435213	0.014	NA
AT2G02090	CZSC	0.335051	0.072	0.056	1.87126e-05	0.437389	0.016	CHA19,CHR19,ETL1
AT5G04440	CZSC	0.446806	0.074	0.057	1.8788e-05	0.439152	0.017	NA
AT3G11964	CZSC	-0.368262	0.169	0.206	1.8826e-05	0.44004	-0.037	RRP5
AT4G26600	CZSC	-0.499526	0.058	0.083	1.88368e-05	0.440291	-0.025	AtTRM4d,NOP2B,TRM4d
AT2G23670	CZSC	-1.43573	0.007	0.02	1.89116e-05	0.44204	-0.013	YCF37
AT4G17770	CZSC	-0.969501	0.028	0.047	1.89172e-05	0.442171	-0.019	ATTPS5,TPS5
AT3G57410	CZSC	0.225482	0.176	0.149	1.894e-05	0.442702	0.027	ATVLN3,VLN3
AT5G06770	CZSC	-0.591743	0.019	0.032	1.89426e-05	0.442765	-0.013	KHZ2
AT2G47110	CZSC	-0.310992	0.194	0.231	1.89837e-05	0.443724	-0.037	RPS27aB,UBI6,UBQ6
AT3G10760	CZSC	-0.524557	0.07	0.093	1.90186e-05	0.44454	-0.023	NA
AT1G80680	CZSC	0.468703	0.073	0.054	1.90403e-05	0.445049	0.019	MOS3,NUP96,PRE,SAR3
AT4G27280	CZSC	0.355265	0.127	0.101	1.90428e-05	0.445106	0.026	CMI1
AT4G31080	CZSC	0.219745	0.09	0.071	1.91094e-05	0.446663	0.019	LNP2,LNP2.1,LNP2.2,LNPA
AT4G32250	CZSC	-0.335398	0.106	0.133	1.92417e-05	0.449755	-0.027	KOC1
AT3G12600	CZSC	-0.483704	0.064	0.092	1.93226e-05	0.451645	-0.028	atnudt16,NUDT16
AT1G78700	CZSC	-0.720735	0.025	0.038	1.93279e-05	0.45177	-0.013	BEH4
AT2G41312	CZSC	-1.59859	0.005	0.015	1.93296e-05	0.451811	-0.01	NA
AT5G20610	CZSC	0.359513	0.106	0.081	1.93893e-05	0.453206	0.025	PMIR1
AT3G25280	CZSC	-2.39577	0.002	0.01	1.94724e-05	0.455147	-0.008	AtNPF4.2,NPF4.2
AT3G19010	CZSC	0.409018	0.059	0.045	1.95524e-05	0.457017	0.014	NA
AT5G60640	CZSC	-0.228233	0.319	0.343	1.95866e-05	0.457816	-0.024	ATPDI2,ATPDIL1-4,PDI2,PDIL1-4
AT1G12830	CZSC	0.330931	0.109	0.088	1.96292e-05	0.458812	0.021	NA
AT5G43940	CZSC	0.283509	0.141	0.119	1.96305e-05	0.458843	0.022	ADH2,ATGSNOR1,GSNOR,HOT5,PAR2
AT1G05910	CZSC	-0.432467	0.111	0.138	1.96815e-05	0.460035	-0.027	BRAT1
AT1G52650	CZSC	-2.09519	0.002	0.01	1.96856e-05	0.46013	-0.008	NA
AT1G55200	CZSC	-1.86755	0.007	0.018	1.97374e-05	0.461341	-0.011	NA
AT3G50380	CZSC	0.168526	0.274	0.242	1.97638e-05	0.461959	0.032	NA
AT1G55910	CZSC	-0.859033	0.024	0.044	1.98064e-05	0.462956	-0.02	ZIP11
AT5G13120	CZSC	-0.39023	0.079	0.103	1.9955e-05	0.466428	-0.024	ATCYP20-2,CYP20-2,Pnsl5
ATCG01100	CZSC	-0.637173	0.069	0.096	2.00533e-05	0.468726	-0.027	NDHA
AT3G11010	CZSC	0.531341	0.034	0.023	2.03102e-05	0.47473	0.011	AtRLP34,RLP34
AT4G16950	CZSC	0.755967	0.033	0.02	2.03723e-05	0.476181	0.013	RPP5,SIKIC2
AT5G15802	CZSC	0.858977	0.019	0.011	2.03959e-05	0.476733	0.008	HCF222
AT5G08170	CZSC	-0.966162	0.055	0.075	2.03984e-05	0.476793	-0.02	ATAIH,EMB1873
AT3G61760	CZSC	-2.59082	0.002	0.011	2.04493e-05	0.477982	-0.009	ADL1B,DL1B
AT3G01845	CZSC	1.07773	0.011	0.005	2.04645e-05	0.478338	0.006	NA
AT1G47570	CZSC	0.594959	0.119	0.093	2.04963e-05	0.479082	0.026	NA
AT1G11420	CZSC	-0.941678	0.018	0.031	2.05068e-05	0.479325	-0.013	ATDUF2,DUF2
AT1G74310	CZSC	-0.412476	0.038	0.056	2.05864e-05	0.481187	-0.018	ATHSP101,HOT1,HSP101
AT1G11270	CZSC	0.414335	0.031	0.019	2.0684e-05	0.483467	0.012	NA
AT5G35080	CZSC	-0.473239	0.059	0.084	2.06858e-05	0.483509	-0.025	AtOS9,OS9
AT1G73570	CZSC	-0.903877	0.011	0.021	2.06897e-05	0.483601	-0.01	NA
AT1G32360	CZSC	0.335751	0.062	0.045	2.0698e-05	0.483794	0.017	NA
AT1G30640	CZSC	-0.748747	0.052	0.074	2.07326e-05	0.484604	-0.022	NDR7
AT2G30980	CZSC	-0.357399	0.12	0.144	2.07896e-05	0.485935	-0.024	ASKdZeta,ATSK2-2,ATSK23,BIL1,SKdZeta
AT1G04650	CZSC	-1.06023	0.012	0.025	2.08381e-05	0.487071	-0.013	FLIP
AT5G03430	CZSC	0.460556	0.091	0.067	2.09141e-05	0.488845	0.024	NA
AT1G54840	CZSC	-2.18549	0.003	0.011	2.11292e-05	0.493873	-0.008	IDM2,ROS5
AT1G20650	CZSC	-0.763589	0.022	0.038	2.11309e-05	0.493914	-0.016	ASG5,PBL21
AT5G24205	CZSC	-1.65167	0.007	0.018	2.11367e-05	0.494048	-0.011	NA
AT2G15560	CZSC	0.647214	0.039	0.024	2.1172e-05	0.494874	0.015	NA
AT1G78610	CZSC	-0.607909	0.107	0.14	2.1182e-05	0.495108	-0.033	MSL6
AT1G24050	CZSC	0.387878	0.1	0.077	2.12429e-05	0.496532	0.023	NA
AT5G15950	CZSC	-0.860628	0.006	0.017	2.12598e-05	0.496926	-0.011	SAMDC2
AT4G33110	CZSC	-1.98638	0.004	0.016	2.13186e-05	0.4983	-0.012	NA
AT1G68440	CZSC	-0.79277	0.014	0.026	2.13691e-05	0.499482	-0.012	NA
AT3G05740	CZSC	-0.766998	0.012	0.029	2.14928e-05	0.502373	-0.017	RECQI1
AT2G35610	CZSC	-0.390075	0.114	0.144	2.14997e-05	0.502534	-0.03	XEG113
AT3G54810	CZSC	-0.809968	0.064	0.086	2.15182e-05	0.502966	-0.022	BME3,BME3-ZF,GATA8
AT1G75780	CZSC	-1.08459	0.005	0.016	2.15831e-05	0.504484	-0.011	TUB1
AT3G62800	CZSC	0.310061	0.051	0.036	2.1584e-05	0.504505	0.015	ATTIF3K1,DRB4
AT2G46980	CZSC	-0.662082	0.045	0.065	2.16195e-05	0.505333	-0.02	ASY3,AtASY3
AT1G52570	CZSC	0.409121	0.047	0.031	2.17659e-05	0.508755	0.016	PLDALPHA2
AT2G32060	CZSC	-0.303203	0.152	0.194	2.18169e-05	0.509948	-0.042	NA
AT5G22796	CZSC	-0.55013	0.038	0.058	2.18587e-05	0.510924	-0.02	NA
AT1G14330	CZSC	0.541694	0.055	0.04	2.18679e-05	0.511141	0.015	NA
AT5G22320	CZSC	0.555918	0.08	0.061	2.19325e-05	0.51265	0.019	NA
AT4G39790	CZSC	-1.85217	0.004	0.012	2.22261e-05	0.519512	-0.008	NA
AT4G16130	CZSC	-0.479507	0.122	0.151	2.22443e-05	0.519938	-0.029	ARA1,ATISA1,ISA1
AT4G18890	CZSC	-0.99615	0.028	0.043	2.23231e-05	0.521779	-0.015	BEH3
AT5G44980	CZSC	0.875814	0.019	0.01	2.23751e-05	0.522996	0.009	NA
AT5G58490	CZSC	-0.600119	0.067	0.093	2.24553e-05	0.52487	-0.026	NA
AT1G63120	CZSC	-1.2888	0.014	0.03	2.26332e-05	0.529029	-0.016	ATRBL2,RBL2
AT5G08780	CZSC	-0.571131	0.044	0.063	2.27137e-05	0.53091	-0.019	NA
AT3G10300	CZSC	-0.4737	0.071	0.093	2.2717e-05	0.530988	-0.022	NA
AT4G21410	CZSC	-0.784713	0.026	0.041	2.29844e-05	0.537237	-0.015	CRK29
AT3G09000	CZSC	-0.870674	0.012	0.023	2.30092e-05	0.537818	-0.011	BPP2
AT2G24240	CZSC	0.308139	0.022	0.013	2.30659e-05	0.539142	0.009	NA
AT1G28260	CZSC	0.694083	0.035	0.02	2.31618e-05	0.541383	0.015	NA
AT4G26590	CZSC	0.231139	0.438	0.402	2.3224e-05	0.542838	0.036	ATOPT5,OPT5
AT1G44350	CZSC	0.485609	0.072	0.055	2.3226e-05	0.542885	0.017	ILL6
AT2G32450	CZSC	0.359924	0.06	0.044	2.32267e-05	0.5429	0.016	NA
AT5G58230	CZSC	-0.579038	0.053	0.075	2.32629e-05	0.543748	-0.022	ATMSI1,MEE70,MSI1
AT3G49650	CZSC	-0.764444	0.029	0.047	2.33113e-05	0.544878	-0.018	NA
AT5G25790	CZSC	0.517202	0.032	0.02	2.33229e-05	0.54515	0.012	NA
AT1G08350	CZSC	-0.883633	0.018	0.034	2.34451e-05	0.548005	-0.016	NA
AT3G23060	CZSC	-1.96325	0.003	0.017	2.34606e-05	0.548368	-0.014	ATBM1C
AT5G06270	CZSC	-1.19148	0.007	0.019	2.34987e-05	0.549258	-0.012	GIR1
AT1G18485	CZSC	-2.1472	0.003	0.011	2.36512e-05	0.552823	-0.008	NA
AT1G33265	CZSC	-0.878568	0.026	0.044	2.38372e-05	0.557171	-0.018	FAX4
AT5G53000	CZSC	0.456003	0.106	0.081	2.38801e-05	0.558175	0.025	TAP46
AT3G57180	CZSC	-1.02999	0.013	0.027	2.40717e-05	0.562651	-0.014	BPG2,YL1
AT5G59380	CZSC	0.563633	0.032	0.021	2.40987e-05	0.563282	0.011	ATMBD6,MBD6
AT2G43945	CZSC	-0.899862	0.02	0.035	2.41856e-05	0.565315	-0.015	NA
AT1G66840	CZSC	0.302275	0.063	0.044	2.42119e-05	0.565929	0.019	PMI2,WEB2
AT3G18410	CZSC	-0.46514	0.077	0.104	2.42901e-05	0.567757	-0.027	NA
AT4G22285	CZSC	0.29991	0.138	0.115	2.43126e-05	0.568283	0.023	NA
AT5G08730	CZSC	-2.03735	0.002	0.01	2.44806e-05	0.57221	-0.008	ARI16,ATARI16
AT2G15880	CZSC	0.271665	0.034	0.022	2.45461e-05	0.573741	0.012	LRX10
AT3G52580	CZSC	-0.597269	0.061	0.093	2.46418e-05	0.575977	-0.032	NA
AT5G51640	CZSC	0.574459	0.041	0.026	2.47474e-05	0.578445	0.015	TBL17,YLS7
AT5G46870	CZSC	-2.3478	0.003	0.012	2.4791e-05	0.579466	-0.009	BPL5
AT5G50890	CZSC	-2.20181	0.002	0.01	2.48342e-05	0.580476	-0.008	NA
AT2G04280	CZSC	-0.784888	0.041	0.064	2.49651e-05	0.583534	-0.023	NA
AT4G17610	CZSC	-0.853882	0.016	0.031	2.5045e-05	0.585401	-0.015	AtTRM3,TRM3
AT5G39740	CZSC	-0.376214	0.259	0.298	2.50997e-05	0.58668	-0.039	OLI7,RPL5B
AT4G25740	CZSC	-0.401956	0.075	0.105	2.52152e-05	0.589379	-0.03	NA
AT5G23240	CZSC	-1.0272	0.033	0.05	2.53139e-05	0.591687	-0.017	AtDjC17,DJC76
AT5G01510	CZSC	-0.590482	0.056	0.083	2.53885e-05	0.59343	-0.027	RUS5
AT2G28390	CZSC	-0.57234	0.046	0.068	2.53967e-05	0.593622	-0.022	MON1
AT1G30860	CZSC	-1.61632	0.004	0.014	2.5416e-05	0.594074	-0.01	NA
AT3G60360	CZSC	-0.414992	0.045	0.067	2.55715e-05	0.597709	-0.022	EDA14,UTP11
ATCG00090	CZSC	-0.686064	0.042	0.059	2.56133e-05	0.598686	-0.017	NA
AT3G17205	CZSC	0.288974	0.197	0.166	2.57599e-05	0.602112	0.031	UPL6
AT5G54440	CZSC	-0.551338	0.08	0.103	2.58247e-05	0.603627	-0.023	AtTRS130,CLUB,TRAPPC10,TRS130
AT5G10605	CZSC	-1.00058	0.019	0.034	2.59147e-05	0.605729	-0.015	NA
AT2G21120	CZSC	0.395158	0.084	0.065	2.61477e-05	0.611176	0.019	AVI2,ENOR3
AT5G10320	CZSC	0.540124	0.038	0.024	2.62299e-05	0.613097	0.014	NA
AT3G13180	CZSC	-0.605751	0.035	0.056	2.62433e-05	0.613412	-0.021	AtTRM4e,TRM4e
AT5G16760	CZSC	0.281161	0.08	0.062	2.63489e-05	0.61588	0.018	AtITPK1,ITPK1
AT4G18060	CZSC	-0.545824	0.058	0.085	2.63873e-05	0.616777	-0.027	SH3P3
AT1G77390	CZSC	-2.16021	0.004	0.012	2.6402e-05	0.617121	-0.008	CYCA1,CYCA1;2,DYP,TAM
AT5G20940	CZSC	-3.09681	0.003	0.01	2.64131e-05	0.617379	-0.007	NA
AT1G05410	CZSC	-0.511803	0.053	0.075	2.64412e-05	0.618036	-0.022	NA
AT1G80370	CZSC	-1.25937	0.007	0.017	2.64616e-05	0.618513	-0.01	CYCA2;4
AT4G26620	CZSC	0.551337	0.059	0.042	2.6544e-05	0.620439	0.017	NA
AT2G35410	CZSC	-0.539777	0.019	0.034	2.66023e-05	0.621802	-0.015	NA
AT4G12230	CZSC	-0.585988	0.063	0.087	2.66653e-05	0.623275	-0.024	NA
AT3G26395	CZSC	0.389862	0.064	0.046	2.67733e-05	0.6258	0.018	NA
AT5G54500	CZSC	0.31803	0.106	0.086	2.69757e-05	0.630531	0.02	FQR1
AT5G61930	CZSC	0.899525	0.019	0.01	2.70473e-05	0.632203	0.009	APO3
AT1G70160	CZSC	0.304182	0.077	0.058	2.71411e-05	0.634397	0.019	NA
AT3G11250	CZSC	-0.623665	0.048	0.073	2.75611e-05	0.644212	-0.025	NA
AT1G36730	CZSC	0.342345	0.112	0.088	2.75891e-05	0.644866	0.024	NA
AT1G54610	CZSC	-0.426363	0.123	0.15	2.7706e-05	0.6476	-0.027	NA
AT4G27270	CZSC	-1.13137	0.006	0.016	2.78508e-05	0.650985	-0.01	NA
AT5G13010	CZSC	0.257836	0.203	0.173	2.78734e-05	0.651512	0.03	CUV,EMB3011,FEY,PINP1,PRP16
AT4G18970	CZSC	-3.39853	0.002	0.013	2.80303e-05	0.655179	-0.011	NA
AT5G54880	CZSC	0.840831	0.019	0.01	2.81171e-05	0.657209	0.009	DTWD2B
AT2G31750	CZSC	-1.75089	0.006	0.017	2.81557e-05	0.658112	-0.011	UGT74D1
AT3G17790	CZSC	-1.49272	0.006	0.015	2.81898e-05	0.658909	-0.009	ATACP5,ATPAP17,PAP17
AT5G11550	CZSC	-1.34013	0.014	0.027	2.82869e-05	0.661178	-0.013	NA
AT1G25220	CZSC	-1.07769	0.014	0.03	2.83207e-05	0.661968	-0.016	ASB1,TRP4,WEI7
AT1G16900	CZSC	0.252582	0.072	0.056	2.85267e-05	0.666784	0.016	EBS3
AT1G01910	CZSC	-0.386462	0.091	0.12	2.85758e-05	0.667931	-0.029	AtGET3a,GET3a
AT5G01400	CZSC	-0.46137	0.068	0.089	2.86619e-05	0.669943	-0.021	ESP4
AT4G24680	CZSC	0.123765	0.303	0.268	2.86752e-05	0.670255	0.035	MOS1
AT1G76100	CZSC	-1.40518	0.008	0.018	2.87609e-05	0.672256	-0.01	PETE1
AT1G17350	CZSC	-0.714727	0.027	0.043	2.9072e-05	0.679529	-0.016	NA
AT1G21400	CZSC	0.430662	0.128	0.103	2.93472e-05	0.68596	0.025	NA
AT5G07150	CZSC	-1.70105	0.005	0.015	2.94424e-05	0.688187	-0.01	NA
AT3G48000	CZSC	-0.361612	0.092	0.119	2.9923e-05	0.69942	-0.027	ALDH2,ALDH2A,ALDH2B4
AT4G25620	CZSC	-0.733301	0.038	0.058	2.99514e-05	0.700084	-0.02	NA
AT4G31490	CZSC	-0.470509	0.098	0.127	3.00677e-05	0.702802	-0.029	beta2-COP
AT4G19560	CZSC	-1.33679	0.007	0.021	3.02909e-05	0.70802	-0.014	CYCT1;2
AT1G30520	CZSC	-0.91875	0.014	0.033	3.02911e-05	0.708023	-0.019	AAE14
AT4G28780	CZSC	-1.80028	0.004	0.014	3.03018e-05	0.708275	-0.01	NA
AT1G55740	CZSC	-0.474491	0.049	0.068	3.045e-05	0.711739	-0.019	AtSIP1,RS1,SIP1
AT3G12700	CZSC	-1.9076	0.003	0.015	3.07307e-05	0.7183	-0.012	NANA
AT4G23110	CZSC	-1.86654	0.003	0.011	3.0757e-05	0.718914	-0.008	EFC,TCO
AT1G34220	CZSC	0.367798	0.104	0.082	3.09372e-05	0.723125	0.022	ISTL1
AT1G45160	CZSC	0.245042	0.213	0.18	3.09659e-05	0.723798	0.033	NA
AT1G80245	CZSC	0.397375	0.073	0.055	3.10501e-05	0.725764	0.018	NA
AT4G12570	CZSC	0.457481	0.105	0.082	3.10605e-05	0.726007	0.023	UPL5
AT3G20090	CZSC	-2.04493	0.003	0.012	3.10915e-05	0.726732	-0.009	CYP705A18
AT1G27760	CZSC	0.345618	0.124	0.101	3.11701e-05	0.72857	0.023	ATSAT32,SAT32
AT1G29010	CZSC	-3.7028	0.002	0.016	3.12479e-05	0.730389	-0.014	TIE3
AT1G08370	CZSC	0.373322	0.109	0.085	3.12634e-05	0.730751	0.024	ATDCP1,DCP1
AT1G69640	CZSC	-1.20933	0.007	0.018	3.13046e-05	0.731714	-0.011	SBH1
AT2G24740	CZSC	-2.01805	0.003	0.011	3.13877e-05	0.733656	-0.008	SDG21,SUVH8
AT2G33120	CZSC	0.344318	0.09	0.071	3.15752e-05	0.738039	0.019	ATVAMP722,SAR1,VAMP722
AT3G48330	CZSC	0.150367	0.103	0.079	3.18303e-05	0.744002	0.024	ATPIMT1,PIMT1
AT4G32360	CZSC	0.314358	0.132	0.109	3.19056e-05	0.745761	0.023	NA
AT2G41450	CZSC	-1.61297	0.004	0.013	3.1921e-05	0.746122	-0.009	NA
AT2G40550	CZSC	-0.503977	0.02	0.035	3.20896e-05	0.750063	-0.015	ETG1
AT2G45290	CZSC	-0.633117	0.064	0.092	3.23809e-05	0.756871	-0.028	TKL2
AT2G37160	CZSC	0.28664	0.111	0.088	3.24808e-05	0.759206	0.023	NA
AT1G04780	CZSC	0.418608	0.116	0.092	3.24968e-05	0.759581	0.024	NA
AT5G25060	CZSC	0.217636	0.192	0.164	3.25002e-05	0.759659	0.028	RRC1
AT1G10010	CZSC	-2.5291	0.001	0.013	3.2621e-05	0.762483	-0.012	AAP8,ATAAP8
AT5G40260	CZSC	-0.974023	0.011	0.028	3.26925e-05	0.764154	-0.017	AtSWEET8,RPG1,SWEET8
AT5G19940	CZSC	-0.564017	0.05	0.07	3.27415e-05	0.765299	-0.02	FBN6
AT2G21830	CZSC	-1.23114	0.007	0.02	3.27543e-05	0.7656	-0.013	NA
AT1G17890	CZSC	-0.670502	0.036	0.057	3.287e-05	0.768303	-0.021	GER2
AT1G62225	CZSC	-1.08342	0.02	0.032	3.28774e-05	0.768477	-0.012	NA
AT4G31400	CZSC	-1.23394	0.008	0.02	3.31636e-05	0.775166	-0.012	AtCTF7,CTF7,ECO1
AT1G09795	CZSC	-0.581953	0.067	0.093	3.31689e-05	0.775289	-0.026	ATATP-PRT2,ATP-PRT2,HISN1B
AT3G22880	CZSC	-1.30951	0.009	0.02	3.31981e-05	0.775973	-0.011	ARLIM15,ATDMC1,DMC1
AT2G01620	CZSC	-0.81592	0.015	0.032	3.32769e-05	0.777814	-0.017	MEE11
AT1G06150	CZSC	0.396765	0.055	0.038	3.36175e-05	0.785776	0.017	EMB1444,LHL1
AT2G25310	CZSC	0.394224	0.1	0.079	3.37578e-05	0.789056	0.021	NA
AT3G09250	CZSC	0.676737	0.037	0.023	3.37631e-05	0.789179	0.014	NA
AT1G29900	CZSC	-0.552022	0.046	0.069	3.38401e-05	0.790979	-0.023	CARB,VEN3
AT2G31870	CZSC	0.376798	0.037	0.027	3.39143e-05	0.792714	0.01	atPARG1,PARG1,TEJ
AT4G00030	CZSC	0.380793	0.044	0.033	3.42203e-05	0.799864	0.011	FBN9
AT3G41762	CZSC	-0.446085	0.072	0.098	3.4557e-05	0.807736	-0.026	NA
AT5G59690	CZSC	-0.539222	0.091	0.123	3.46812e-05	0.810637	-0.032	NA
AT2G41980	CZSC	-0.322179	0.063	0.086	3.50832e-05	0.820035	-0.023	SINAT1
AT4G22260	CZSC	0.516354	0.052	0.036	3.54618e-05	0.828885	0.016	IM,IM1,PTOX
AT4G00330	CZSC	-0.639923	0.012	0.023	3.55084e-05	0.829973	-0.011	CRCK2
AT1G69670	CZSC	0.485655	0.063	0.047	3.57194e-05	0.834904	0.016	ATCUL3B,CUL3B
AT1G79600	CZSC	-0.401673	0.109	0.133	3.5795e-05	0.836673	-0.024	ABC1K3
AT5G58840	CZSC	-1.12666	0.011	0.026	3.5839e-05	0.8377	-0.015	NA
AT2G14475	CZSC	-2.12499	0.002	0.01	3.60207e-05	0.841947	-0.008	NA
AT5G67130	CZSC	0.204132	0.071	0.054	3.61371e-05	0.844669	0.017	NA
AT5G10240	CZSC	-0.809755	0.017	0.031	3.61525e-05	0.845029	-0.014	ASN3
AT1G09650	CZSC	-1.63528	0.004	0.012	3.62334e-05	0.84692	-0.008	NA
AT1G31850	CZSC	0.543159	0.092	0.071	3.63203e-05	0.84895	0.021	NA
AT3G27520	CZSC	-1.16575	0.01	0.022	3.65978e-05	0.855437	-0.012	NA
AT3G48730	CZSC	-0.813984	0.015	0.031	3.67118e-05	0.858102	-0.016	GSA2,GSAM
AT1G29790	CZSC	-0.857991	0.031	0.048	3.67638e-05	0.859316	-0.017	NA
AT4G22990	CZSC	-1.20919	0.008	0.019	3.67846e-05	0.859804	-0.011	PHT5;3
AT5G03480	CZSC	-1.40624	0.003	0.014	3.6796e-05	0.86007	-0.011	NA
AT5G13360	CZSC	-0.873689	0.007	0.015	3.68208e-05	0.86065	-0.008	NA
AT5G57140	CZSC	-1.54844	0.002	0.01	3.68328e-05	0.860931	-0.008	ATPAP28,PAP28
AT5G58900	CZSC	-2.52808	0.002	0.01	3.68473e-05	0.86127	-0.008	DIV1
AT3G05090	CZSC	0.258696	0.216	0.182	3.68648e-05	0.861677	0.034	LRS1
AT3G24100	CZSC	-0.496793	0.089	0.12	3.72319e-05	0.870259	-0.031	BIA
AT1G19000	CZSC	-0.369756	0.053	0.071	3.72885e-05	0.871582	-0.018	NA
AT2G26660	CZSC	0.473695	0.06	0.043	3.73225e-05	0.872375	0.017	ATSPX2,SPX2
AT1G67325	CZSC	-0.451726	0.054	0.074	3.74027e-05	0.874251	-0.02	NA
AT1G26180	CZSC	-0.434743	0.044	0.062	3.75132e-05	0.876833	-0.018	NA
AT1G30755	CZSC	0.391154	0.104	0.083	3.75403e-05	0.877467	0.021	PSI2
AT5G18470	CZSC	-1.34979	0.003	0.012	3.76975e-05	0.881142	-0.009	NA
AT3G60390	CZSC	-1.7283	0.003	0.01	3.78373e-05	0.884408	-0.007	HAT3
AT1G72830	CZSC	0.345426	0.024	0.014	3.7861e-05	0.884964	0.01	ATHAP2C,HAP2C,NF-YA3
AT2G39170	CZSC	0.426351	0.06	0.043	3.79307e-05	0.886591	0.017	NA
AT1G67120	CZSC	-0.471232	0.153	0.19	3.79561e-05	0.887186	-0.037	AtMDN1,MDN1
AT1G48620	CZSC	0.313774	0.096	0.072	3.79606e-05	0.887291	0.024	HON5
AT1G01080	CZSC	-0.603854	0.027	0.044	3.79994e-05	0.888199	-0.017	NA
AT1G78770	CZSC	-0.95191	0.012	0.024	3.80529e-05	0.889448	-0.012	APC6
AT2G02760	CZSC	0.223875	0.194	0.166	3.83613e-05	0.896658	0.028	ATUBC2,UBC2
AT5G54080	CZSC	0.426085	0.072	0.054	3.85946e-05	0.902111	0.018	AtHGO,HGO
AT1G56090	CZSC	0.39795	0.035	0.022	3.88522e-05	0.908131	0.013	NA
AT5G63950	CZSC	-0.616688	0.034	0.06	3.90136e-05	0.911905	-0.026	CHR24
AT5G23955	CZSC	-1.6478	0.008	0.021	3.90324e-05	0.912344	-0.013	NA
AT5G07180	CZSC	-2.00177	0.005	0.017	3.90897e-05	0.913682	-0.012	ERL2
AT5G05730	CZSC	-1.48078	0.004	0.011	3.91122e-05	0.914208	-0.007	AMT1,ASA1,JDL1,TRP5,WEI2
AT3G07790	CZSC	0.353337	0.073	0.057	3.91366e-05	0.91478	0.016	NA
AT3G07310	CZSC	0.579999	0.027	0.017	3.92094e-05	0.916481	0.01	NA
AT3G11210	CZSC	-2.9144	0.001	0.01	3.9392e-05	0.920749	-0.009	NA
AT2G21450	CZSC	0.227149	0.095	0.074	3.96649e-05	0.927128	0.021	CHR34
AT1G48140	CZSC	0.465795	0.052	0.037	3.97066e-05	0.928101	0.015	DPMS3
AT1G66330	CZSC	-0.42748	0.073	0.1	4.02215e-05	0.940136	-0.027	NA
AT2G21730	CZSC	-2.99267	0.001	0.012	4.03373e-05	0.942843	-0.011	ATCAD2,CAD2
AT4G29310	CZSC	-2.5559	0.006	0.015	4.03532e-05	0.943215	-0.009	NA
AT5G19960	CZSC	0.390691	0.055	0.038	4.05034e-05	0.946727	0.017	NA
AT4G32050	CZSC	0.571761	0.057	0.041	4.06464e-05	0.950068	0.016	NA
AT2G01100	CZSC	0.177143	0.318	0.281	4.06551e-05	0.950272	0.037	NA
AT5G38860	CZSC	0.329845	0.105	0.083	4.06624e-05	0.950442	0.022	BIM3
AT2G39450	CZSC	-0.600304	0.033	0.05	4.07559e-05	0.952629	-0.017	ATMTP11,MTP11
AT5G49500	CZSC	-0.446777	0.093	0.117	4.11053e-05	0.960795	-0.024	NA
AT1G32280	CZSC	-0.868789	0.019	0.038	4.11469e-05	0.961768	-0.019	AtEND1,END1
AT3G63540	CZSC	-0.983427	0.01	0.023	4.11585e-05	0.962039	-0.013	NA
AT5G10460	CZSC	0.433312	0.096	0.074	4.12348e-05	0.963822	0.022	NA
AT1G80400	CZSC	-0.672237	0.04	0.057	4.14489e-05	0.968827	-0.017	NA
AT4G16180	CZSC	0.255491	0.13	0.11	4.15712e-05	0.971685	0.02	NA
AT2G21187	CZSC	-1.09778	0.006	0.017	4.15973e-05	0.972296	-0.011	NA
AT1G73200	CZSC	-0.392789	0.08	0.104	4.16781e-05	0.974184	-0.024	NA
AT5G48090	CZSC	-0.905967	0.016	0.029	4.18885e-05	0.979101	-0.013	ELP1
AT1G78100	CZSC	0.629772	0.04	0.026	4.19979e-05	0.981658	0.014	AUF1
AT1G62680	CZSC	-1.71662	0.004	0.013	4.20198e-05	0.982172	-0.009	NA
AT2G38430	CZSC	0.558779	0.016	0.009	4.21013e-05	0.984076	0.007	NA
AT3G27050	CZSC	0.824347	0.042	0.029	4.21164e-05	0.984429	0.013	NA
AT4G24830	CZSC	-0.483912	0.057	0.078	4.21588e-05	0.985421	-0.021	NA
AT5G20120	CZSC	0.500508	0.06	0.044	4.22266e-05	0.987004	0.016	NA
AT5G36930	CZSC	-1.38752	0.007	0.017	4.23322e-05	0.989473	-0.01	NA
AT3G55920	CZSC	-0.449843	0.07	0.088	4.26303e-05	0.996441	-0.018	CYP21-2
AT2G41150	CZSC	0.278602	0.058	0.044	4.26481e-05	0.996857	0.014	NA
AT5G09880	CZSC	0.172247	0.4	0.363	4.27627e-05	0.999534	0.037	NA
AT2G37840	CZSC	0.122178	0.288	0.257	4.2774e-05	0.999799	0.031	ATG1c
AT1G60690	CZSC	-1.21275	0.018	0.033	4.2871e-05	1	-0.015	NA
AT2G26340	CZSC	-0.660825	0.042	0.065	4.2886e-05	1	-0.023	NA
AT1G48230	CZSC	-0.420943	0.091	0.113	4.30788e-05	1	-0.022	NA
AT3G09760	CZSC	0.453405	0.065	0.047	4.31553e-05	1	0.018	NA
AT4G26060	CZSC	0.546664	0.037	0.023	4.35542e-05	1	0.014	NA
AT4G15180	CZSC	-0.247303	0.356	0.388	4.37009e-05	1	-0.032	ATXR3,SDG2
AT3G07020	CZSC	-0.508979	0.071	0.091	4.3907e-05	1	-0.02	SGT,UGT80A2
AT3G14930	CZSC	-0.559649	0.037	0.056	4.39968e-05	1	-0.019	HEME1
AT2G27900	CZSC	0.188403	0.193	0.164	4.4085e-05	1	0.029	NA
AT1G54490	CZSC	0.296095	0.152	0.122	4.41221e-05	1	0.03	AIN1,ATXRN4,EIN5,XRN4
AT2G37290	CZSC	0.790595	0.045	0.03	4.41517e-05	1	0.015	NA
AT4G29680	CZSC	0.445453	0.08	0.062	4.42672e-05	1	0.018	NA
AT1G30660	CZSC	0.750325	0.046	0.031	4.42945e-05	1	0.015	Twinky
AT5G54140	CZSC	0.68995	0.038	0.025	4.4797e-05	1	0.013	ILL3
AT5G50540	CZSC	0.506939	0.023	0.014	4.48017e-05	1	0.009	NA
AT1G70600	CZSC	-0.352351	0.222	0.263	4.48107e-05	1	-0.041	NA
AT1G17520	CZSC	0.385435	0.075	0.054	4.48318e-05	1	0.021	NA
AT2G40570	CZSC	-0.404106	0.056	0.077	4.48333e-05	1	-0.021	NA
AT4G23430	CZSC	-0.432493	0.075	0.052	4.51782e-05	1	0.023	AtTic32-IVa,TIC32,Tic32-IVa
AT4G11570	CZSC	0.499816	0.062	0.043	4.54868e-05	1	0.019	AtPyrP2
AT4G12070	CZSC	0.385002	0.056	0.041	4.56958e-05	1	0.015	NA
AT5G60980	CZSC	-0.565974	0.124	0.151	4.58088e-05	1	-0.027	NTF2
AT4G34490	CZSC	-0.459018	0.073	0.099	4.63413e-05	1	-0.026	ATCAP1,CAP,CAP1
AT1G78630	CZSC	-0.673717	0.036	0.06	4.63455e-05	1	-0.024	emb1473
AT3G13320	CZSC	0.509687	0.064	0.046	4.63676e-05	1	0.018	atcax2,CAX2
AT2G29525	CZSC	0.222605	0.091	0.072	4.65919e-05	1	0.019	AtIPCS3
AT1G29330	CZSC	-1.15866	0.01	0.022	4.69248e-05	1	-0.012	AERD2,ATERD2,ERD2
AT5G53520	CZSC	-3.26629	0.001	0.014	4.69481e-05	1	-0.013	ATOPT8,OPT8
AT4G24710	CZSC	-0.930861	0.011	0.023	4.70234e-05	1	-0.012	PCH2,TRIP13
AT1G49820	CZSC	0.388476	0.064	0.051	4.71776e-05	1	0.013	ATMTK,MTK,MTK1
AT4G23740	CZSC	-0.699458	0.022	0.039	4.72099e-05	1	-0.017	NA
AT1G04760	CZSC	-1.16721	0.003	0.011	4.72353e-05	1	-0.008	ATVAMP726,VAMP726
AT1G55000	CZSC	0.383635	0.044	0.03	4.73016e-05	1	0.014	NA
AT4G00400	CZSC	-2.04895	0.002	0.011	4.73065e-05	1	-0.009	AtGPAT8,GPAT8
AT4G39925	CZSC	0.462433	0.058	0.039	4.74396e-05	1	0.019	NA
AT1G08260	CZSC	-0.376774	0.199	0.23	4.78587e-05	1	-0.031	ABO4,EMB142,EMB2284,EMB529,ESD7,POL2A,TIL1
AT4G02440	CZSC	0.413481	0.066	0.048	4.79858e-05	1	0.018	EID1
AT1G67270	CZSC	-4.9886	0	0.013	4.80935e-05	1	-0.013	NA
AT4G02020	CZSC	-0.35148	0.188	0.219	4.81667e-05	1	-0.031	EZA1,SDG10,SWN
AT5G42110	CZSC	-1.37944	0.01	0.023	4.83627e-05	1	-0.013	NA
AT5G48820	CZSC	-1.43336	0.003	0.013	4.85997e-05	1	-0.01	ICK6,KRP3
AT3G49880	CZSC	-1.41644	0.008	0.018	4.87618e-05	1	-0.01	GH43B
AT5G32440	CZSC	0.429006	0.1	0.076	4.87721e-05	1	0.024	NA
AT1G43580	CZSC	0.365667	0.081	0.062	4.87964e-05	1	0.019	NA
AT1G64355	CZSC	-1.20527	0.007	0.019	4.88299e-05	1	-0.012	NA
AT5G27210	CZSC	0.569453	0.022	0.013	4.88323e-05	1	0.009	Cand8
AT3G62700	CZSC	-1.14905	0.009	0.02	4.89143e-05	1	-0.011	ABCC14,ATMRP10,MRP10
AT2G03150	CZSC	0.201513	0.363	0.332	4.89494e-05	1	0.031	emb1579,RSA1
AT5G66600	CZSC	-1.09398	0.008	0.018	4.90068e-05	1	-0.01	NA
AT5G13660	CZSC	0.290592	0.062	0.046	4.90885e-05	1	0.016	NA
AT1G13190	CZSC	0.380185	0.079	0.06	4.9107e-05	1	0.019	NA
AT4G37920	CZSC	-1.38622	0.003	0.012	4.91078e-05	1	-0.009	NA
AT1G79440	CZSC	-0.29814	0.115	0.141	4.92954e-05	1	-0.026	ALDH5F1,ENF1,SSADH,SSADH1
AT3G13200	CZSC	0.28801	0.155	0.126	4.94799e-05	1	0.029	CWC15,EMB2769
AT1G78880	CZSC	0.391189	0.097	0.075	4.94816e-05	1	0.022	SHOU4
AT2G40030	CZSC	0.103375	0.223	0.189	4.95896e-05	1	0.034	ATNRPD1B,DMS5,DRD3,NRPD1B,NRPE1
AT3G11050	CZSC	-1.53377	0.002	0.01	4.96192e-05	1	-0.008	ATFER2,FER2
AT5G07270	CZSC	0.26486	0.158	0.132	4.98108e-05	1	0.026	XBAT33
AT4G30710	CZSC	-1.21626	0.016	0.03	4.9875e-05	1	-0.014	AUG8,QWRF8
AT4G30240	CZSC	0.341528	0.07	0.053	5.00011e-05	1	0.017	NA
AT3G49640	CZSC	-0.507954	0.039	0.059	5.01075e-05	1	-0.02	NA
AT3G48050	CZSC	0.101093	0.341	0.306	5.0268e-05	1	0.035	SUO
AT1G30440	CZSC	-0.656609	0.045	0.068	5.03503e-05	1	-0.023	NA
AT2G19400	CZSC	-0.936807	0.012	0.025	5.03821e-05	1	-0.013	NDR4
AT4G00860	CZSC	0.226481	0.138	0.118	5.04188e-05	1	0.02	AT0ZI1,ATOZI1
AT5G27240	CZSC	-0.399172	0.041	0.058	5.04275e-05	1	-0.017	NA
AT1G61000	CZSC	-0.522408	0.05	0.072	5.04985e-05	1	-0.022	NUF2
AT1G53230	CZSC	-1.20207	0.008	0.016	5.05482e-05	1	-0.008	TCP3
AT5G04290	CZSC	-0.323974	0.288	0.316	5.06381e-05	1	-0.028	KTF1,SPT5L
AT1G12150	CZSC	-0.983886	0.007	0.017	5.06459e-05	1	-0.01	NA
AT3G23200	CZSC	0.546953	0.029	0.018	5.06926e-05	1	0.011	CASPL5B3
AT3G60965	CZSC	-0.412389	0.058	0.079	5.08291e-05	1	-0.021	NA
AT2G32500	CZSC	-0.805035	0.033	0.056	5.09504e-05	1	-0.023	NA
AT4G34990	CZSC	0.400247	0.073	0.057	5.13111e-05	1	0.016	AtMYB32,MYB32
AT1G04480	CZSC	-0.37485	0.158	0.195	5.1423e-05	1	-0.037	NA
AT5G26990	CZSC	0.281282	0.141	0.115	5.14657e-05	1	0.026	NA
AT1G11592	CZSC	-0.675808	0.027	0.045	5.14821e-05	1	-0.018	NA
AT1G72840	CZSC	0.200083	0.023	0.016	5.16614e-05	1	0.007	TNL40
AT3G55050	CZSC	0.476355	0.057	0.039	5.19645e-05	1	0.018	PP2C.D4
AT3G28430	CZSC	0.400079	0.073	0.055	5.20191e-05	1	0.018	GFS9,TT9
AT5G20180	CZSC	0.580504	0.056	0.039	5.20569e-05	1	0.017	NA
AT1G09510	CZSC	-2.10218	0.005	0.02	5.22859e-05	1	-0.015	NA
AT1G67740	CZSC	-0.680826	0.058	0.083	5.25369e-05	1	-0.025	PSBY,YCF32
AT2G44430	CZSC	-0.463825	0.105	0.134	5.25772e-05	1	-0.029	NA
AT1G52300	CZSC	-0.39394	0.234	0.277	5.27067e-05	1	-0.043	NA
AT4G17890	CZSC	-0.617901	0.051	0.073	5.28049e-05	1	-0.022	AGD8
AT3G01560	CZSC	0.486591	0.082	0.062	5.30026e-05	1	0.02	FLOE3
AT3G26612	CZSC	0.453781	0.036	0.023	5.31821e-05	1	0.013	NA
AT1G61150	CZSC	0.286532	0.12	0.097	5.31885e-05	1	0.023	NA
AT4G30950	CZSC	-0.675842	0.029	0.047	5.32689e-05	1	-0.018	FAD6,FADC,SFD4
AT3G07470	CZSC	-0.706865	0.038	0.059	5.32777e-05	1	-0.021	NA
AT3G18070	CZSC	-1.28891	0.008	0.019	5.35133e-05	1	-0.011	BGLU43
AT1G20225	CZSC	-0.459366	0.059	0.082	5.35694e-05	1	-0.023	NA
AT3G15620	CZSC	-1.59936	0.006	0.018	5.35839e-05	1	-0.012	UVR3
AT5G61830	CZSC	-0.656925	0.054	0.081	5.3675e-05	1	-0.027	NA
AT1G75120	CZSC	-1.68571	0.034	0.055	5.37278e-05	1	-0.021	RRA1
AT4G13950	CZSC	-0.665589	0.024	0.038	5.37544e-05	1	-0.014	RALFL31
AT5G59750	CZSC	-1.33073	0.008	0.02	5.37873e-05	1	-0.012	AtRIBA3,RIBA3
AT1G11130	CZSC	0.384655	0.031	0.018	5.42094e-05	1	0.013	SCM,SRF9,SUB
AT3G51150	CZSC	-1.4215	0.008	0.017	5.43846e-05	1	-0.009	NA
AT5G42660	CZSC	0.378651	0.102	0.084	5.49822e-05	1	0.018	NA
AT5G65495	CZSC	0.907334	0.019	0.01	5.50559e-05	1	0.009	NA
AT4G34240	CZSC	-0.668934	0.039	0.06	5.55552e-05	1	-0.021	ALDH3,ALDH3I1
AT5G02050	CZSC	-0.846465	0.021	0.04	5.55557e-05	1	-0.019	NA
AT4G30820	CZSC	-0.540872	0.085	0.113	5.55607e-05	1	-0.028	NA
AT4G25020	CZSC	0.61318	0.047	0.033	5.58384e-05	1	0.014	NA
AT3G18570	CZSC	-1.72124	0.002	0.01	5.5881e-05	1	-0.008	NA
AT5G61220	CZSC	0.606118	0.04	0.028	5.6175e-05	1	0.012	ISD11,LYRM4
AT3G13330	CZSC	0.377568	0.144	0.119	5.61842e-05	1	0.025	PA200
AT2G36835	CZSC	-0.515916	0.04	0.061	5.63518e-05	1	-0.021	NA
AT3G20020	CZSC	-0.477883	0.037	0.055	5.63979e-05	1	-0.018	ATPRMT6,PRMT6
AT3G50530	CZSC	-0.602849	0.069	0.098	5.64718e-05	1	-0.029	CRK
AT4G26240	CZSC	0.56747	0.036	0.024	5.64975e-05	1	0.012	NA
AT4G13250	CZSC	-0.517192	0.114	0.136	5.66181e-05	1	-0.022	NYC1
AT3G47290	CZSC	0.436906	0.05	0.036	5.66935e-05	1	0.014	ATPLC8,PLC8
AT3G27850	CZSC	-0.654981	0.053	0.076	5.69142e-05	1	-0.023	RPL12-C
AT5G45610	CZSC	0.46834	0.076	0.059	5.70851e-05	1	0.017	SUV2
AT2G45540	CZSC	-0.347439	0.219	0.254	5.71165e-05	1	-0.035	BCHC2
AT5G06110	CZSC	0.297475	0.176	0.151	5.71618e-05	1	0.025	AtGlsA1,AtGlsA2,ZRF1b
AT3G07200	CZSC	-0.68324	0.064	0.09	5.73131e-05	1	-0.026	NA
AT5G63000	CZSC	0.463826	0.056	0.038	5.73327e-05	1	0.018	NA
AT5G09330	CZSC	0.283143	0.145	0.124	5.74161e-05	1	0.021	ANAC082,NAC082,VNI1
AT1G51430	CZSC	-0.444695	0.135	0.164	5.74659e-05	1	-0.029	NA
AT5G08280	CZSC	-0.491244	0.051	0.07	5.78772e-05	1	-0.019	HEMC,RUG1
AT1G35140	CZSC	-1.85876	0.004	0.014	5.81776e-05	1	-0.01	EXL1,HUP46,PHI-1
AT3G10910	CZSC	-0.804198	0.025	0.039	5.83056e-05	1	-0.014	ATL72,DAFL1
AT1G66410	CZSC	0.207309	0.278	0.243	5.83746e-05	1	0.035	ACAM-4,CAM4
AT1G21690	CZSC	-0.568832	0.024	0.044	5.85999e-05	1	-0.02	EMB1968,RFC4
AT1G10300	CZSC	-1.03226	0.008	0.021	5.86004e-05	1	-0.013	Nog1-2
AT4G38430	CZSC	-0.610923	0.057	0.079	5.8892e-05	1	-0.022	ATROPGEF1,ROPGEF1
AT4G15545	CZSC	0.415697	0.081	0.059	5.90181e-05	1	0.022	NAIP1
AT5G15570	CZSC	0.356322	0.08	0.063	5.91337e-05	1	0.017	TAF3
AT2G23330	CZSC	0.454415	0.037	0.027	5.92258e-05	1	0.01	NA
AT5G20990	CZSC	0.432266	0.12	0.095	5.92368e-05	1	0.025	B73,CHL6,CNX,CNX1,SIR4
AT1G13380	CZSC	0.527291	0.051	0.035	5.95381e-05	1	0.016	NA
AT1G32370	CZSC	0.306285	0.141	0.113	5.95608e-05	1	0.028	TOM2B,TTM1
AT4G16430	CZSC	0.257065	0.06	0.044	5.95906e-05	1	0.016	bHLH003,bHLH03,bHLH3,JAM3
AT2G02380	CZSC	0.395691	0.052	0.039	5.99478e-05	1	0.013	ATGSTZ2,GSTZ2
AT3G14400	CZSC	0.171148	0.174	0.151	6.0111e-05	1	0.023	UBP25
AT5G45480	CZSC	0.824322	0.025	0.014	6.10205e-05	1	0.011	NA
AT2G14860	CZSC	-1.19779	0.006	0.015	6.14486e-05	1	-0.009	NA
AT1G24090	CZSC	-1.76449	0.003	0.011	6.1483e-05	1	-0.008	RNH1C
AT5G23680	CZSC	-0.603812	0.024	0.04	6.15898e-05	1	-0.016	NA
AT5G17300	CZSC	-1.03459	0.008	0.021	6.17255e-05	1	-0.013	RVE1
AT4G06634	CZSC	0.337744	0.161	0.138	6.17804e-05	1	0.023	AtYY1,YY1
AT2G46220	CZSC	-1.51917	0.008	0.021	6.22408e-05	1	-0.013	NA
AT5G46030	CZSC	0.211013	0.177	0.147	6.25175e-05	1	0.03	NA
AT2G43830	CZSC	-0.929937	0.005	0.014	6.26238e-05	1	-0.009	NA
AT3G57470	CZSC	-0.388659	0.144	0.177	6.2858e-05	1	-0.033	NA
AT4G01740	CZSC	-0.974465	0.011	0.022	6.32732e-05	1	-0.011	NA
AT1G01520	CZSC	-1.61616	0.002	0.01	6.34085e-05	1	-0.008	ASG4,REV3
AT5G51585	CZSC	1.2823	0.01	0.004	6.3478e-05	1	0.006	NA
AT1G13910	CZSC	0.550654	0.041	0.028	6.37096e-05	1	0.013	NA
AT3G29280	CZSC	-0.8861	0.019	0.033	6.37449e-05	1	-0.014	NA
AT4G15750	CZSC	-1.35299	0.316	0.31	6.39333e-05	1	0.006	NA
AT2G41650	CZSC	0.246887	0.114	0.089	6.39857e-05	1	0.025	NA
AT3G27960	CZSC	-0.672229	0.071	0.097	6.40041e-05	1	-0.026	CMU2,KLCR2
AT2G30550	CZSC	-1.14997	0.013	0.025	6.40207e-05	1	-0.012	DALL3
AT2G24110	CZSC	-1.19265	0.011	0.023	6.40446e-05	1	-0.012	NA
AT1G80810	CZSC	0.224761	0.127	0.102	6.45603e-05	1	0.025	AtPDS5D,PDS5D,SL2
AT1G49340	CZSC	-0.232321	0.239	0.269	6.48404e-05	1	-0.03	ATPI4K
AT1G53887	CZSC	0.870909	0.01	0.006	6.50019e-05	1	0.004	NA
AT3G53850	CZSC	-1.53464	0.004	0.013	6.55023e-05	1	-0.009	CASPL5B2
AT1G08550	CZSC	-0.536809	0.031	0.05	6.56383e-05	1	-0.019	AVDE1,NPQ1
ATCG00500	CZSC	-0.415056	0.128	0.154	6.56849e-05	1	-0.026	ACCD
AT5G63860	CZSC	0.128825	0.12	0.096	6.57157e-05	1	0.024	AtUVR8,UVR8
AT4G01220	CZSC	-0.495908	0.026	0.042	6.59057e-05	1	-0.016	MGP4
AT5G28262	CZSC	-0.966881	0.032	0.048	6.59249e-05	1	-0.016	NA
AT1G79210	CZSC	-0.462463	0.053	0.079	6.60714e-05	1	-0.026	NA
AT2G01220	CZSC	0.163157	0.241	0.218	6.60948e-05	1	0.023	NA
AT5G24410	CZSC	-1.08535	0.011	0.023	6.62529e-05	1	-0.012	PGL4
AT1G64080	CZSC	-1.02107	0.01	0.022	6.66423e-05	1	-0.012	MAKR2
AT1G20220	CZSC	-0.423904	0.081	0.107	6.67049e-05	1	-0.026	ALBA2,Atalba2
AT4G37210	CZSC	0.545177	0.082	0.062	6.67462e-05	1	0.02	NASP
AT5G38410	CZSC	-1.15226	0.018	0.035	6.68893e-05	1	-0.017	RBCS3B
AT1G74340	CZSC	0.495128	0.065	0.048	6.71658e-05	1	0.017	DPMS2
AT1G28580	CZSC	0.219847	0.104	0.08	6.72783e-05	1	0.024	NA
AT2G20710	CZSC	-0.594576	0.061	0.086	6.79517e-05	1	-0.025	NA
AT5G46300	CZSC	-0.716722	0.012	0.008	6.79897e-05	1	0.004	NA
AT5G43710	CZSC	-0.439533	0.075	0.097	6.8342e-05	1	-0.022	MNS4
AT1G11100	CZSC	-0.912997	0.007	0.017	6.85413e-05	1	-0.01	FRG5
AT5G66558	CZSC	0.606889	0.06	0.046	6.87546e-05	1	0.014	NA
AT3G11745	CZSC	0.487115	0.047	0.033	6.89055e-05	1	0.014	NA
AT2G30740	CZSC	0.339377	0.083	0.066	6.97523e-05	1	0.017	NA
AT2G43430	CZSC	-0.550529	0.059	0.086	6.99159e-05	1	-0.027	GLX2-1,GLY1,GLYII4
AT1G02960	CZSC	0.201205	0.199	0.169	7.02979e-05	1	0.03	NA
AT3G51580	CZSC	0.507429	0.059	0.041	7.05688e-05	1	0.018	NA
AT3G62910	CZSC	-0.317675	0.038	0.053	7.05849e-05	1	-0.015	APG3,AtcpRF1,cpRF1
AT1G18540	CZSC	-0.309888	0.197	0.241	7.09464e-05	1	-0.044	NA
AT5G01880	CZSC	0.506104	0.06	0.041	7.12424e-05	1	0.019	ATL74,DAFL2
AT2G45010	CZSC	-0.58968	0.046	0.068	7.17114e-05	1	-0.022	NA
AT2G32180	CZSC	-1.09944	0.007	0.019	7.20838e-05	1	-0.012	PTAC18
AT5G40830	CZSC	0.319301	0.063	0.049	7.23166e-05	1	0.014	ICA
AT3G60370	CZSC	-0.525466	0.018	0.03	7.27401e-05	1	-0.012	NA
AT3G09630	CZSC	-0.260321	0.187	0.224	7.27515e-05	1	-0.037	SAC56
AT1G32080	CZSC	-1.74199	0.002	0.01	7.28035e-05	1	-0.008	AtLrgB,LrgB,PLGG,PLGG1
AT4G29510	CZSC	0.400905	0.08	0.061	7.28554e-05	1	0.019	ATPRMT11,ATPRMT1B,PRMT11,PRMT1B
AT3G56070	CZSC	-0.718991	0.029	0.049	7.29448e-05	1	-0.02	ROC2
AT4G17530	CZSC	0.201589	0.146	0.121	7.29475e-05	1	0.025	ATRAB1C,ATRABD2C,RAB1C
AT4G21320	CZSC	-0.827307	0.011	0.022	7.29656e-05	1	-0.011	HSA32
AT4G35080	CZSC	0.532182	0.041	0.029	7.31586e-05	1	0.012	CGF1
AT2G46510	CZSC	-0.913557	0.011	0.024	7.32297e-05	1	-0.013	AIB,ATAIB,bHLH017,bHLH17,JAM1
AT1G54385	CZSC	-1.84783	0.002	0.012	7.35487e-05	1	-0.01	SINE1
AT4G34720	CZSC	-0.451369	0.061	0.08	7.4007e-05	1	-0.019	ATVHA-C1,AVA-P1,VHA-C1
AT3G62920	CZSC	0.66857	0.031	0.019	7.40847e-05	1	0.012	NA
AT2G45470	CZSC	-0.43046	0.147	0.18	7.41336e-05	1	-0.033	AGP8,FLA8
AT3G56800	CZSC	-0.329291	0.071	0.098	7.43087e-05	1	-0.027	ACAM-3,CAM3
AT2G20440	CZSC	0.430287	0.056	0.042	7.44096e-05	1	0.014	NA
AT2G39560	CZSC	0.887698	0.012	0.006	7.48474e-05	1	0.006	NA
AT5G21920	CZSC	-0.523752	0.022	0.037	7.4963e-05	1	-0.015	ATYLMG2,YLMG2
AT3G13160	CZSC	-0.766915	0.022	0.037	7.50453e-05	1	-0.015	RPPR3b
AT1G07070	CZSC	-0.837636	0.025	0.039	7.51818e-05	1	-0.014	NA
AT5G23570	CZSC	0.26804	0.089	0.067	7.52468e-05	1	0.022	ATSGS3,SGS3
AT3G15640	CZSC	0.370485	0.072	0.057	7.54842e-05	1	0.015	NA
AT5G65650	CZSC	-0.634396	0.039	0.054	7.55002e-05	1	-0.015	NA
AT3G10520	CZSC	-1.88371	0.005	0.015	7.5811e-05	1	-0.01	AHB2,ARATH,ATGLB2,GLB2,HB2,NSHB2,PGB2
AT5G42050	CZSC	0.194773	0.263	0.229	7.58792e-05	1	0.034	NRP
AT1G53650	CZSC	0.332093	0.063	0.046	7.59075e-05	1	0.017	CID8
AT3G15580	CZSC	0.489335	0.071	0.051	7.59906e-05	1	0.02	APG8H,ATG8I
AT5G01590	CZSC	-0.397041	0.046	0.062	7.60935e-05	1	-0.016	TIC56
AT2G14890	CZSC	-0.510484	0.175	0.203	7.65885e-05	1	-0.028	AGP9
AT5G66670	CZSC	0.835031	0.022	0.013	7.67709e-05	1	0.009	NA
AT1G06500	CZSC	0.387301	0.057	0.042	7.6987e-05	1	0.015	NA
AT5G05780	CZSC	0.265366	0.092	0.071	7.72951e-05	1	0.021	AE3,ATHMOV34,RPN8A
AT4G35800	CZSC	0.133173	0.332	0.302	7.75361e-05	1	0.03	NRPB1,RNA_POL_II_LS,RNA_POL_II_LSRNA_POL_II_LS,RPB1
AT1G64860	CZSC	-0.652079	0.044	0.065	7.76197e-05	1	-0.021	RPOD1,SIG1,SIG2,SIGA,SIGB
AT5G10690	CZSC	-0.990915	0.023	0.043	7.77379e-05	1	-0.02	NA
AT1G09600	CZSC	-1.63129	0.003	0.011	7.78722e-05	1	-0.008	NA
AT4G19600	CZSC	0.299084	0.139	0.118	7.803e-05	1	0.021	CYCT1;4
AT2G37620	CZSC	-0.82382	0.019	0.032	7.82463e-05	1	-0.013	AAc1,ACT1
AT5G16610	CZSC	0.347272	0.092	0.07	7.83275e-05	1	0.022	NA
AT5G08450	CZSC	-0.207924	0.345	0.374	7.83625e-05	1	-0.029	HDC1,RXT3-like
AT4G04320	CZSC	0.392529	0.067	0.052	7.84289e-05	1	0.015	NA
AT3G12170	CZSC	-0.765384	0.017	0.031	7.86705e-05	1	-0.014	NA
AT1G17550	CZSC	0.266165	0.109	0.086	7.95214e-05	1	0.023	AtHAB2,HAB2,NHL29
AT5G45760	CZSC	0.232069	0.114	0.095	7.96062e-05	1	0.019	NA
AT2G40935	CZSC	-1.07898	0.013	0.027	7.96174e-05	1	-0.014	NA
AT4G12560	CZSC	0.140912	0.188	0.158	8.0101e-05	1	0.03	CPR1,CPR30
AT3G13580	CZSC	-0.429178	0.072	0.1	8.02658e-05	1	-0.028	NA
AT2G37510	CZSC	-0.992833	0.014	0.027	8.0386e-05	1	-0.013	NA
AT3G61070	CZSC	-0.663627	0.049	0.068	8.07374e-05	1	-0.019	PEX11E
AT3G19895	CZSC	0.324602	0.076	0.057	8.09306e-05	1	0.019	NA
AT3G54840	CZSC	0.256743	0.107	0.082	8.11097e-05	1	0.025	ARA-6,ARA6,AtARA6,ATRAB5C,ATRABF1,RABF1
AT5G18245	CZSC	0.340002	0.077	0.063	8.15114e-05	1	0.014	NA
AT3G57450	CZSC	0.262297	0.147	0.121	8.15483e-05	1	0.026	NA
AT1G26880	CZSC	-0.335375	0.116	0.152	8.16358e-05	1	-0.036	NA
AT5G14720	CZSC	0.214418	0.228	0.195	8.16573e-05	1	0.033	MAP4K4,TOT3
AT1G80490	CZSC	0.212086	0.162	0.14	8.23882e-05	1	0.022	TPR1
AT1G47830	CZSC	0.332131	0.063	0.05	8.24829e-05	1	0.013	AP2S
AT2G04865	CZSC	0.289913	0.134	0.112	8.25317e-05	1	0.022	MAIL2
AT3G20780	CZSC	-0.41655	0.066	0.092	8.2533e-05	1	-0.026	ATTOP6B,BIN3,HLQ,HYP6,RHL3,TOP6B
AT1G62220	CZSC	-1.23852	0.038	0.046	8.26615e-05	1	-0.008	NA
AT2G39910	CZSC	0.263747	0.046	0.034	8.2693e-05	1	0.012	NA
AT2G35658	CZSC	0.629026	0.016	0.009	8.3021e-05	1	0.007	NA
AT1G10960	CZSC	-0.817897	0.038	0.058	8.35352e-05	1	-0.02	ATFD1,FD1
AT4G00390	CZSC	1.34116	0.01	0.004	8.35457e-05	1	0.006	NA
AT1G79560	CZSC	-0.391914	0.053	0.073	8.36144e-05	1	-0.02	EMB1047,EMB156,EMB36,FTSH12
AT4G24270	CZSC	0.33615	0.093	0.074	8.37836e-05	1	0.019	EMB140
AT4G08700	CZSC	0.267406	0.051	0.042	8.38528e-05	1	0.009	ATPUP13,PUP13
AT2G34780	CZSC	-0.321017	0.119	0.15	8.39468e-05	1	-0.031	EMB1611,MEE22,UMB
AT1G67970	CZSC	0.486304	0.04	0.028	8.43459e-05	1	0.012	AT-HSFA8,ATHSFA8,HSFA8
AT1G79520	CZSC	-0.714365	0.045	0.067	8.47224e-05	1	-0.022	NA
AT1G72410	CZSC	-0.514179	0.129	0.153	8.47351e-05	1	-0.024	NA
AT4G39363	CZSC	-1.32319	0.004	0.012	8.49016e-05	1	-0.008	NA
AT5G66540	CZSC	-0.382773	0.108	0.138	8.54039e-05	1	-0.03	NA
AT3G61980	CZSC	0.528461	0.033	0.023	8.56481e-05	1	0.01	AtKPI-1,KPI-1
AT4G03635	CZSC	0.506517	0.034	0.023	8.59717e-05	1	0.011	NA
AT5G64980	CZSC	0.591569	0.032	0.021	8.60903e-05	1	0.011	NA
AT2G42650	CZSC	0.753543	0.026	0.016	8.63264e-05	1	0.01	NA
AT5G14940	CZSC	-0.696651	0.035	0.051	8.66783e-05	1	-0.016	NA
AT1G27970	CZSC	0.33541	0.067	0.056	8.72798e-05	1	0.011	NTF2B
AT1G16820	CZSC	0.346306	0.072	0.054	8.74227e-05	1	0.018	NA
AT5G09500	CZSC	-1.74466	0.002	0.011	8.74541e-05	1	-0.009	NA
AT2G47250	CZSC	-0.31446	0.073	0.093	8.83849e-05	1	-0.02	NA
AT4G13940	CZSC	-0.248661	0.281	0.324	8.84744e-05	1	-0.043	ATSAHH1,EMB1395,HOG1,MEE58,SAH1,SAHH1
AT1G72000	CZSC	-2.18179	0.001	0.01	8.85067e-05	1	-0.009	A/N-InvF
AT3G29075	CZSC	0.298564	0.086	0.067	8.85242e-05	1	0.019	NA
AT5G24314	CZSC	-0.577531	0.032	0.05	8.99715e-05	1	-0.018	PDE225,PTAC7,TAC7
AT2G23420	CZSC	-1.02934	0.016	0.028	9.00713e-05	1	-0.012	NAPRT2
AT4G14720	CZSC	0.262912	0.135	0.108	9.01085e-05	1	0.027	PPD2,TIFY4B
AT1G30290	CZSC	0.448189	0.057	0.041	9.03911e-05	1	0.016	NA
AT5G05920	CZSC	0.694582	0.036	0.024	9.05493e-05	1	0.012	DHS,EDA22
AT3G15780	CZSC	0.766841	0.026	0.017	9.06455e-05	1	0.009	NA
AT4G39970	CZSC	0.269098	0.052	0.037	9.06657e-05	1	0.015	NA
AT3G44750	CZSC	-0.55046	0.054	0.083	9.13471e-05	1	-0.029	ATHD2A,HD2A,HDA3,HDT1
AT5G13190	CZSC	0.450925	0.074	0.056	9.16296e-05	1	0.018	AtGILP,GILP
AT3G06440	CZSC	0.268382	0.044	0.034	9.225e-05	1	0.01	GALT3
AT1G08110	CZSC	0.238014	0.147	0.127	9.28689e-05	1	0.02	AtGLYI2,GLXI:3,GLYI2
AT1G69700	CZSC	0.548372	0.068	0.05	9.3082e-05	1	0.018	ATHVA22C,HVA22C
AT2G14800	CZSC	0.702077	0.013	0.007	9.36808e-05	1	0.006	NA
AT2G01290	CZSC	0.807491	0.028	0.018	9.42997e-05	1	0.01	RPI2
AT3G59790	CZSC	-2.61522	0.004	0.013	9.46134e-05	1	-0.009	ATMPK10,MPK10
AT3G02290	CZSC	-1.17395	0.011	0.021	9.46561e-05	1	-0.01	NA
AT4G30900	CZSC	0.231935	0.138	0.118	9.4993e-05	1	0.02	NA
AT5G62520	CZSC	-1.75859	0.005	0.014	9.56915e-05	1	-0.009	SRO5
AT4G25030	CZSC	-0.386191	0.054	0.075	9.57577e-05	1	-0.021	AtNHR2B
AT5G53620	CZSC	-0.483878	0.099	0.129	9.57681e-05	1	-0.03	NA
AT3G21465	CZSC	-0.614626	0.036	0.052	9.57853e-05	1	-0.016	NA
AT1G09000	CZSC	0.457211	0.048	0.035	9.61838e-05	1	0.013	ANP1,MAPKKK1,NP1
AT3G58865	CZSC	0.553298	0.044	0.032	9.71117e-05	1	0.012	NA
AT4G27910	CZSC	-0.485894	0.077	0.106	9.73856e-05	1	-0.029	ATX4,SDG16
AT3G08620	CZSC	-0.873324	0.021	0.035	9.7732e-05	1	-0.014	NA
AT3G52890	CZSC	0.240812	0.134	0.11	9.82033e-05	1	0.024	KIPK
AT3G02540	CZSC	-0.351794	0.099	0.122	9.82914e-05	1	-0.023	RAD23-3,RAD23C
AT4G01210	CZSC	-0.392543	0.041	0.055	9.88726e-05	1	-0.014	NA
AT2G43950	CZSC	-0.518311	0.048	0.069	9.8899e-05	1	-0.021	ATOEP37,OEP37
AT4G01560	CZSC	-0.19696	0.071	0.095	9.91545e-05	1	-0.024	MEE49
AT5G64620	CZSC	-1.50924	0.003	0.011	9.93442e-05	1	-0.008	ATC/VIF2,C/VIF2
AT3G11760	CZSC	0.216803	0.084	0.064	9.93543e-05	1	0.02	NA
AT4G18800	CZSC	0.453161	0.037	0.024	9.99047e-05	1	0.013	ATHSGBP,ATRAB11B,ATRABA1D,RABA1d
AT3G08670	CZSC	0.314841	0.036	0.024	0.000100773	1	0.012	BPP6
AT2G43030	CZSC	-0.904795	0.027	0.045	0.000100842	1	-0.018	PRPL3
AT3G60690	CZSC	1.09884	0.016	0.009	0.000101766	1	0.007	SAUR59
AT1G14390	CZSC	-2.16333	0.002	0.01	0.000101778	1	-0.008	NA
AT5G08600	CZSC	-1.03852	0.007	0.019	0.000101851	1	-0.012	NA
AT1G15140	CZSC	-0.728779	0.022	0.038	0.000102234	1	-0.016	FNRL
AT5G52420	CZSC	-1.08995	0.004	0.012	0.000102534	1	-0.008	PRCE3
AT3G59810	CZSC	0.570314	0.041	0.029	0.000102589	1	0.012	LSM6A
AT1G04340	CZSC	0.510238	0.075	0.054	0.000102631	1	0.021	NA
AT2G46070	CZSC	-2.10284	0.002	0.011	0.000102634	1	-0.009	ATMPK12,MAPK12,MPK12
AT1G34770	CZSC	-0.72106	0.02	0.035	0.000102657	1	-0.015	NSE3
AT2G38900	CZSC	-1.07722	0.293	0.275	0.00010297	1	0.018	NA
AT3G01410	CZSC	-1.05959	0.011	0.023	0.000103211	1	-0.012	NA
AT5G55230	CZSC	-0.331707	0.136	0.161	0.00010349	1	-0.025	ATMAP65-1,MAP65-1
AT5G38480	CZSC	-0.294048	0.189	0.224	0.000103614	1	-0.035	GRF3,RCI1
AT5G24930	CZSC	0.121137	0.1	0.083	0.000103616	1	0.017	ATCOL4,BBX5,COL4
AT1G74940	CZSC	0.182936	0.127	0.105	0.00010428	1	0.022	NA
AT5G42070	CZSC	-1.15368	0.007	0.016	0.00010441	1	-0.009	NA
AT2G39730	CZSC	-0.682089	0.04	0.059	0.000104589	1	-0.019	RCA
AT5G50530	CZSC	0.595511	0.025	0.015	0.000104604	1	0.01	NA
AT4G16535	CZSC	0.417718	0.071	0.054	0.000104633	1	0.017	NA
AT4G29990	CZSC	0.415614	0.06	0.043	0.000104844	1	0.017	NA
AT5G61770	CZSC	0.240284	0.106	0.09	0.000105146	1	0.016	PPAN,SNAIL1
AT1G64600	CZSC	-0.50017	0.057	0.08	0.000105496	1	-0.023	NA
AT3G25100	CZSC	-1.49821	0.005	0.013	0.000105545	1	-0.008	CDC45
AT2G47820	CZSC	0.649742	0.029	0.018	0.000105805	1	0.011	SANT3
AT3G59280	CZSC	0.328773	0.099	0.08	0.000106362	1	0.019	AtPAM16,MUSE5,PAM16,TXR1
AT2G28040	CZSC	-1.25051	0.007	0.021	0.00010639	1	-0.014	NA
AT2G21430	CZSC	-1.21314	0.052	0.082	0.00010642	1	-0.03	NA
AT1G57560	CZSC	-1.39238	0.003	0.01	0.000106702	1	-0.007	AtMYB50,MYB50
AT5G59400	CZSC	-0.532977	0.019	0.032	0.000106993	1	-0.013	NA
AT5G50380	CZSC	0.430056	0.061	0.045	0.000107522	1	0.016	ATEXO70F1,EXO70F1
AT4G27540	CZSC	-0.607548	0.046	0.064	0.000107912	1	-0.018	PRA1.H
AT5G28145	CZSC	-2.89845	0.002	0.011	0.000108023	1	-0.009	NA
AT4G26550	CZSC	-0.559444	0.035	0.052	0.000108254	1	-0.017	NA
AT1G74580	CZSC	0.52343	0.058	0.042	0.000108537	1	0.016	NA
AT4G13750	CZSC	-0.561407	0.026	0.039	0.000108982	1	-0.013	EMB2597,NOV
AT4G20760	CZSC	-1.22207	0.011	0.023	0.000109491	1	-0.012	NA
AT1G07770	CZSC	-0.321431	0.133	0.164	0.000109659	1	-0.031	RPS15A
AT2G05914	CZSC	-0.958101	0.003	0.012	0.00011051	1	-0.009	NA
AT1G36980	CZSC	0.317201	0.098	0.078	0.000111216	1	0.02	NA
AT1G47395	CZSC	1.57321	0.016	0.008	0.000111276	1	0.008	FEP2,IMA2
AT5G46510	CZSC	0.179994	0.147	0.121	0.000111408	1	0.026	VICTL
AT1G67190	CZSC	0.604914	0.034	0.022	0.000111767	1	0.012	NA
AT3G03950	CZSC	-1.11593	0.007	0.02	0.000111925	1	-0.013	ECT1
AT5G54640	CZSC	-0.498358	0.059	0.082	0.000111977	1	-0.023	ATHTA1,HTA1,RAT5
AT1G55270	CZSC	-0.780575	0.025	0.041	0.000112105	1	-0.016	SAGL1
AT5G04110	CZSC	0.312647	0.106	0.084	0.000112324	1	0.022	GYRB3
AT3G28490	CZSC	-1.58798	0.003	0.013	0.000112591	1	-0.01	NA
AT1G50040	CZSC	-2.20011	0.002	0.011	0.000113762	1	-0.009	NA
AT1G52400	CZSC	-0.334328	0.189	0.176	0.000113842	1	0.013	ATBG1,BGL1,BGLU18
AT1G06760	CZSC	0.185792	0.197	0.167	0.000114274	1	0.03	H1.1,HON1
AT4G28480	CZSC	0.44569	0.063	0.046	0.000114425	1	0.017	NA
AT3G17030	CZSC	-0.683252	0.015	0.028	0.000114722	1	-0.013	NA
AT5G14840	CZSC	-1.16015	0.005	0.013	0.000114973	1	-0.008	NA
AT1G53300	CZSC	-0.434626	0.082	0.105	0.000114983	1	-0.023	TTL1
AT5G58420	CZSC	-0.348667	0.139	0.171	0.000115088	1	-0.032	NA
AT1G21080	CZSC	0.28942	0.099	0.082	0.000115496	1	0.017	NA
AT5G36250	CZSC	-0.461138	0.053	0.069	0.000116161	1	-0.016	PP2C74
AT5G17240	CZSC	-0.854674	0.021	0.036	0.000117234	1	-0.015	SDG40
AT1G78010	CZSC	0.690168	0.044	0.031	0.000117487	1	0.013	TrmE
AT5G36290	CZSC	-0.331155	0.084	0.107	0.000117727	1	-0.023	PML3
AT1G69900	CZSC	-2.47627	0.003	0.012	0.00011797	1	-0.009	NA
AT1G32900	CZSC	-0.487698	0.08	0.11	0.000118103	1	-0.03	GBSS1
AT3G12810	CZSC	-0.27725	0.27	0.3	0.00011893	1	-0.03	chr13,PIE1,SRCAP
AT2G31810	CZSC	0.377356	0.111	0.093	0.000120171	1	0.018	AHASS1,AIP1
AT5G01020	CZSC	-0.457331	0.063	0.087	0.000120419	1	-0.024	PBL8
AT5G47730	CZSC	0.225696	0.118	0.097	0.000120526	1	0.021	NA
ATCG01050	CZSC	-0.558848	0.055	0.072	0.000120873	1	-0.017	NDHD
AT4G35540	CZSC	0.523258	0.038	0.026	0.000121128	1	0.012	PTF2
AT1G60600	CZSC	-1.09786	0.007	0.02	0.000121359	1	-0.013	ABC4
AT3G17430	CZSC	-0.49435	0.052	0.069	0.000121424	1	-0.017	NA
AT2G27480	CZSC	-0.51395	0.031	0.044	0.000121436	1	-0.013	NA
AT3G50990	CZSC	-1.65297	0.007	0.013	0.000121537	1	-0.006	PER36,PRX36
AT5G61230	CZSC	0.426765	0.075	0.057	0.000121563	1	0.018	ANK6,PIA2
AT1G15490	CZSC	0.445988	0.053	0.038	0.000121925	1	0.015	NA
AT4G18810	CZSC	-0.607733	0.061	0.079	0.000122012	1	-0.018	NA
AT3G15070	CZSC	-0.488354	0.043	0.061	0.000122448	1	-0.018	CTL02,TEAR2
AT5G12190	CZSC	0.372176	0.051	0.038	0.000122732	1	0.013	NA
AT2G43980	CZSC	0.323538	0.082	0.062	0.000122984	1	0.02	AtITPK4,ITPK4
AT4G14340	CZSC	0.272133	0.11	0.088	0.000123418	1	0.022	CKI1,CKL11
AT1G53840	CZSC	-0.713438	0.036	0.05	0.000123439	1	-0.014	ATPME1,PME1
AT5G48380	CZSC	0.44495	0.038	0.026	0.00012359	1	0.012	BIR1
AT4G11100	CZSC	-0.801732	0.019	0.032	0.000124047	1	-0.013	NA
AT3G05510	CZSC	0.382787	0.051	0.038	0.000124168	1	0.013	NA
AT1G22910	CZSC	-2.29535	0.004	0.012	0.000124759	1	-0.008	NA
AT4G15890	CZSC	-1.50387	0.005	0.014	0.000124796	1	-0.009	CAP-D3
AT1G51130	CZSC	-1.04823	0.013	0.025	0.000125501	1	-0.012	Nse4A
AT5G03250	CZSC	-1.17996	0.007	0.02	0.000125919	1	-0.013	NA
AT1G07380	CZSC	-0.922319	0.02	0.032	0.000126054	1	-0.012	AtNCER1
AT1G63650	CZSC	-0.600855	0.043	0.06	0.000126118	1	-0.017	AtEGL3,ATMYC-2,EGL1,EGL3
AT1G44890	CZSC	0.669221	0.031	0.019	0.000126252	1	0.012	NA
AT3G05320	CZSC	0.138932	0.077	0.058	0.000126403	1	0.019	AtOFT1,OFT1
AT2G27690	CZSC	-0.597364	0.027	0.041	0.000126924	1	-0.014	CYP94C1
AT1G22210	CZSC	-3.30123	0.001	0.01	0.00012705	1	-0.009	TPPC
AT2G35390	CZSC	-0.810021	0.023	0.037	0.000127083	1	-0.014	NA
AT5G43960	CZSC	0.306947	0.138	0.116	0.000127551	1	0.022	NA
AT1G63110	CZSC	-0.630754	0.032	0.047	0.000127949	1	-0.015	NA
AT5G01870	CZSC	-1.51505	0.029	0.056	0.000128178	1	-0.027	NA
AT2G37560	CZSC	-0.549661	0.01	0.017	0.000128195	1	-0.007	ATORC2,ORC2
AT4G01000	CZSC	0.314364	0.127	0.104	0.000128202	1	0.023	NA
AT5G10430	CZSC	-1.33196	0.002	0.01	0.000128213	1	-0.008	AGP4,ATAGP4,JAGGER
AT3G25430	CZSC	0.588124	0.057	0.042	0.000128251	1	0.015	RRD1
AT5G60690	CZSC	0.227686	0.159	0.132	0.000128714	1	0.027	AVB1,IFL,IFL1,REV
AT2G21180	CZSC	-1.07979	0.016	0.031	0.000129189	1	-0.015	NA
AT5G39280	CZSC	-0.504543	0.094	0.084	0.000129356	1	0.01	ATEXP23,ATEXPA23,ATHEXP,EXPA23
AT3G05990	CZSC	-0.743237	0.015	0.024	0.00012947	1	-0.009	LLR3,MLLR3
AT1G06190	CZSC	-0.612983	0.032	0.049	0.000130484	1	-0.017	RHON1
AT1G60505	CZSC	0.324761	0.122	0.099	0.000131017	1	0.023	NA
AT2G27930	CZSC	-2.69455	0.002	0.01	0.000131994	1	-0.008	NA
AT2G24810	CZSC	-3.29306	0.002	0.013	0.000132771	1	-0.011	NA
AT5G61840	CZSC	0.321985	0.113	0.089	0.000132971	1	0.024	GUT1,IRX10-L,XYS1
AT1G30110	CZSC	1.1888	0.011	0.005	0.000132983	1	0.006	ATNUDX25,NUDX25
AT1G65280	CZSC	0.347524	0.148	0.124	0.00013349	1	0.024	NA
AT1G68010	CZSC	-0.716168	0.013	0.025	0.000133959	1	-0.012	ATHPR1,HPR
AT3G59020	CZSC	0.313667	0.153	0.129	0.000134255	1	0.024	NA
AT5G24290	CZSC	1.05367	0.013	0.007	0.000134353	1	0.006	MEB2
AT4G33530	CZSC	-0.402653	0.068	0.091	0.000134473	1	-0.023	KUP5
AT1G29390	CZSC	0.189014	0.059	0.046	0.000134508	1	0.013	COR314-TM2,COR413IM2
AT2G26550	CZSC	-0.411438	0.046	0.065	0.000134937	1	-0.019	HO2
AT2G29900	CZSC	0.708314	0.037	0.024	0.000135359	1	0.013	PS2
AT3G17710	CZSC	0.51274	0.011	0.007	0.000135537	1	0.004	NA
AT4G13530	CZSC	0.21306	0.098	0.081	0.000135572	1	0.017	NA
AT3G18680	CZSC	-0.619737	0.022	0.039	0.000135723	1	-0.017	PUMPKIN
AT5G58760	CZSC	-1.011	0.01	0.018	0.000135979	1	-0.008	DDB2
AT3G10570	CZSC	-0.993833	0.003	0.01	0.000136185	1	-0.007	CYP77A6
AT1G65050	CZSC	-2.11194	0.002	0.01	0.000136255	1	-0.008	NA
AT5G19090	CZSC	-0.404076	0.148	0.179	0.000136267	1	-0.031	AtHMP46
AT3G58975	CZSC	-0.925457	0.025	0.04	0.000136387	1	-0.015	NA
AT2G37090	CZSC	-1.70486	0.004	0.011	0.000136457	1	-0.007	IRX9
AT2G41050	CZSC	-1.02836	0.009	0.019	0.000136763	1	-0.01	NA
AT2G16370	CZSC	0.237231	0.136	0.118	0.000137188	1	0.018	AtDRTS1,DHFR-TS-1,THY-1
AT4G21620	CZSC	-0.556903	0.159	0.188	0.000137569	1	-0.029	NA
AT3G14920	CZSC	0.496047	0.037	0.025	0.000137719	1	0.012	NA
AT1G01950	CZSC	-0.404913	0.073	0.093	0.000137986	1	-0.02	ARK2,AtKINUb
AT1G21190	CZSC	0.225467	0.09	0.071	0.00013801	1	0.019	LSM3A
AT5G39410	CZSC	-0.640422	0.031	0.047	0.000138061	1	-0.016	NA
AT5G13440	CZSC	0.398209	0.086	0.066	0.000138336	1	0.02	NA
AT5G63780	CZSC	0.26348	0.057	0.045	0.000138938	1	0.012	SHA1
AT1G18260	CZSC	-0.433025	0.061	0.082	0.000139165	1	-0.021	EBS5,HRD3A
AT2G41550	CZSC	0.159816	0.18	0.154	0.000139476	1	0.026	NA
AT3G04120	CZSC	-0.21449	0.262	0.289	0.000139618	1	-0.027	GAPC,GAPC-1,GAPC1
AT4G34570	CZSC	-0.74698	0.017	0.03	0.000139863	1	-0.013	AtDRTS2,DHFR-TS2,THY-2
AT2G22720	CZSC	0.21653	0.194	0.167	0.000139966	1	0.027	NA
AT4G00160	CZSC	-2.15691	0.002	0.011	0.000140052	1	-0.009	NA
AT4G09840	CZSC	0.829399	0.013	0.007	0.000140084	1	0.006	NA
AT4G27652	CZSC	-0.153452	0.096	0.124	0.000140164	1	-0.028	NA
AT3G03040	CZSC	0.215398	0.131	0.111	0.000140255	1	0.02	NA
AT1G42990	CZSC	0.349929	0.13	0.106	0.000141078	1	0.024	ATBZIP60,BZIP60
AT5G36940	CZSC	-0.808071	0.014	0.027	0.000141445	1	-0.013	AtCAT3,CAT3
AT5G56190	CZSC	0.205895	0.127	0.107	0.000142294	1	0.02	NA
AT3G07195	CZSC	-2.74194	0.002	0.01	0.000142575	1	-0.008	NA
AT4G38840	CZSC	-1.2947	0.011	0.022	0.000143469	1	-0.011	SAUR14
AT4G14040	CZSC	-1.2377	0.004	0.011	0.000143757	1	-0.007	EDA38,SBP2
AT5G48570	CZSC	-0.915956	0.017	0.031	0.000143976	1	-0.014	ATFKBP65,FKBP65,ROF2
AT3G56740	CZSC	0.259446	0.084	0.065	0.000144001	1	0.019	UBAC2A
AT2G28370	CZSC	-1.12818	0.009	0.019	0.000144055	1	-0.01	CASPL5A2
AT1G16240	CZSC	0.155957	0.148	0.125	0.000144595	1	0.023	ATSYP51,SYP51
AT4G10590	CZSC	0.420368	0.111	0.088	0.00014513	1	0.023	UBP10
AT3G04700	CZSC	-0.710252	0.029	0.044	0.000145647	1	-0.015	NA
AT2G24090	CZSC	-0.661211	0.039	0.059	0.000147437	1	-0.02	PRPL35
AT1G71695	CZSC	-0.163242	0.059	0.039	0.000147619	1	0.02	NA
AT3G54470	CZSC	-0.480052	0.037	0.054	0.000148321	1	-0.017	NA
AT5G19175	CZSC	-0.989469	0.015	0.029	0.000148458	1	-0.014	NA
AT4G39910	CZSC	0.423503	0.108	0.086	0.000148513	1	0.022	ATUBP3,UBP3
AT1G09480	CZSC	-1.72232	0.004	0.013	0.000148792	1	-0.009	NA
AT1G20350	CZSC	0.922321	0.021	0.012	0.000149286	1	0.009	ATTIM17-1,TIM17-1
AT2G39720	CZSC	0.409352	0.052	0.038	0.0001493	1	0.014	BTL11,RHC2A
AT1G14170	CZSC	-0.968112	0.03	0.046	0.000150079	1	-0.016	NA
AT1G79930	CZSC	-0.296535	0.134	0.164	0.000150307	1	-0.03	AtHsp70-14,HSP91
AT1G26470	CZSC	-0.399547	0.046	0.069	0.000151984	1	-0.023	SNS1
AT4G36800	CZSC	0.174614	0.26	0.233	0.000152284	1	0.027	RCE1
AT1G19080	CZSC	0.240154	0.125	0.1	0.000152689	1	0.025	PSF3,TTN10
AT1G26665	CZSC	0.391475	0.064	0.046	0.000153106	1	0.018	MED10B
AT2G18040	CZSC	0.277384	0.099	0.078	0.000153212	1	0.021	PIN1AT
AT1G05150	CZSC	0.165702	0.078	0.061	0.00015352	1	0.017	NA
AT1G32470	CZSC	-1.84111	0.003	0.011	0.00015483	1	-0.008	GDC-H1
AT2G25964	CZSC	0.157044	0.178	0.146	0.000155856	1	0.032	NA
AT5G15880	CZSC	-0.466618	0.037	0.053	0.000156813	1	-0.016	NA
AT2G07708	CZSC	0.27572	0.141	0.12	0.000156907	1	0.021	NA
AT3G09035	CZSC	0.42961	0.023	0.014	0.000157047	1	0.009	NA
AT2G20208	CZSC	-1.42332	0.013	0.036	0.000157355	1	-0.023	LCR60
AT2G32970	CZSC	-0.518584	0.089	0.109	0.000157641	1	-0.02	NA
AT3G13120	CZSC	-0.412207	0.04	0.06	0.00015772	1	-0.02	PRPS10
AT5G37480	CZSC	0.644204	0.028	0.019	0.000158465	1	0.009	NA
AT5G62790	CZSC	-0.383097	0.177	0.203	0.000158811	1	-0.026	DXR,PDE129
AT5G15520	CZSC	-0.508313	0.037	0.056	0.000159377	1	-0.019	NA
AT5G13780	CZSC	0.434607	0.065	0.048	0.000159459	1	0.017	NAA10
AT5G55510	CZSC	-0.58207	0.012	0.022	0.000159742	1	-0.01	HP22
AT5G58160	CZSC	-0.602104	0.038	0.055	0.000160816	1	-0.017	FH13
AT2G23780	CZSC	0.420931	0.053	0.039	0.000160887	1	0.014	NA
AT5G15230	CZSC	-1.42698	0.012	0.022	0.00016116	1	-0.01	GASA4
AT1G69370	CZSC	-0.889353	0.019	0.034	0.000161224	1	-0.015	AtCM3,cm-3,CM3
AT5G47350	CZSC	-1.49179	0.162	0.192	0.000161381	1	-0.03	NA
AT4G03205	CZSC	-0.531511	0.081	0.109	0.000161551	1	-0.028	hemf2
AT5G49110	CZSC	-1.30667	0.008	0.02	0.000161643	1	-0.012	NA
AT3G09310	CZSC	-0.888634	0.009	0.018	0.000161682	1	-0.009	NA
AT5G42030	CZSC	-0.768845	0.073	0.095	0.000161888	1	-0.022	ABIL4
AT1G76020	CZSC	-0.912639	0.019	0.034	0.000162435	1	-0.015	NA
AT3G53580	CZSC	-0.538241	0.073	0.097	0.000162623	1	-0.024	NA
AT1G68140	CZSC	0.199378	0.099	0.082	0.0001627	1	0.017	NA
AT5G24320	CZSC	-0.731995	0.036	0.053	0.000163736	1	-0.017	NA
AT1G51310	CZSC	-0.817131	0.022	0.036	0.000164491	1	-0.014	NA
AT2G42247	CZSC	0.238638	0.097	0.075	0.000164793	1	0.022	NA
AT4G03180	CZSC	0.291506	0.114	0.095	0.000165086	1	0.019	NA
AT1G68100	CZSC	-0.716379	0.038	0.054	0.000165841	1	-0.016	IAR1
AT2G38330	CZSC	-0.842395	0.023	0.041	0.000165863	1	-0.018	NA
AT5G04660	CZSC	-1.4014	0.004	0.012	0.000166038	1	-0.008	CYP77A4
AT5G18810	CZSC	-0.722632	0.009	0.02	0.000166479	1	-0.011	At-SCL28,SCL28
AT1G20050	CZSC	-0.460698	0.042	0.061	0.000166554	1	-0.019	HYD1,MAD4
AT1G44130	CZSC	-1.75695	0.004	0.016	0.00016696	1	-0.012	NA
AT1G49170	CZSC	0.591022	0.031	0.02	0.00016718	1	0.011	NA
AT1G04645	CZSC	-0.89224	0.01	0.022	0.000167462	1	-0.012	NA
AT1G26770	CZSC	-1.42258	0.005	0.014	0.000168372	1	-0.009	AT-EXP10,ATEXP10,ATEXPA10,ATHEXP,EXP10,EXPA10
AT1G80720	CZSC	-1.08138	0.01	0.018	0.000168682	1	-0.008	NA
AT5G47760	CZSC	0.339664	0.081	0.063	0.000168802	1	0.018	ATPGLP2,ATPK5,PGLP2
AT3G48470	CZSC	-0.543345	0.04	0.061	0.000169377	1	-0.021	EMB2423
AT5G08470	CZSC	-0.395858	0.089	0.114	0.000169831	1	-0.025	EMB2817,PEX1
AT1G12845	CZSC	-1.66607	0.005	0.015	0.000169906	1	-0.01	NA
AT3G57030	CZSC	0.773146	0.014	0.008	0.000169941	1	0.006	NA
AT1G13330	CZSC	-0.685941	0.013	0.024	0.000170306	1	-0.011	AHP2,HOP2
AT2G43550	CZSC	-1.72303	0.003	0.012	0.000170578	1	-0.009	NA
AT4G02900	CZSC	-0.462003	0.063	0.084	0.000171035	1	-0.021	OSCA1.7
AT1G27850	CZSC	0.198708	0.124	0.106	0.000171463	1	0.018	BPP5
AT5G65225	CZSC	-2.20336	0.004	0.011	0.000171915	1	-0.007	NA
AT5G41690	CZSC	-1.14193	0.013	0.023	0.000172363	1	-0.01	NA
AT3G59940	CZSC	-0.731274	0.007	0.016	0.000172459	1	-0.009	AtKFB50,KFB50,KMD4
AT3G57200	CZSC	-1.53163	0.006	0.014	0.000172469	1	-0.008	NA
AT4G02980	CZSC	0.428273	0.053	0.039	0.000173016	1	0.014	ABP,ABP1
AT3G07500	CZSC	-0.94474	0.017	0.03	0.000174653	1	-0.013	FRF2
AT2G14775	CZSC	0.944507	0.015	0.008	0.000174774	1	0.007	NA
AT3G49370	CZSC	-0.822995	0.005	0.014	0.000175113	1	-0.009	NA
AT3G11910	CZSC	0.105062	0.409	0.372	0.00017525	1	0.037	AtUBP13,UBP13
AT1G43890	CZSC	0.261522	0.118	0.098	0.000175364	1	0.02	ATRAB-C1,ATRAB18,ATRABC1,RAB18,RAB18-1,RABC1
AT5G05800	CZSC	-0.645768	0.131	0.159	0.000176072	1	-0.028	NA
AT2G46780	CZSC	0.262009	0.066	0.049	0.000176279	1	0.017	NA
AT5G21900	CZSC	0.348924	0.057	0.042	0.0001764	1	0.015	RAD7c
AT1G78300	CZSC	-0.449007	0.049	0.068	0.000176494	1	-0.019	14-3-3OMEGA,GF14,GRF2
AT4G17505	CZSC	-2.30906	0.002	0.011	0.000176909	1	-0.009	DUF239
AT3G05330	CZSC	0.174525	0.038	0.026	0.000178011	1	0.012	ATN,ATTAN,TAN1
AT5G64460	CZSC	0.282045	0.114	0.098	0.000178163	1	0.016	NA
AT2G27200	CZSC	0.575454	0.038	0.025	0.000179229	1	0.013	LSG1-1
AT5G64710	CZSC	-1.00105	0.008	0.017	0.000179267	1	-0.009	MNU1
AT1G10210	CZSC	-0.942111	0.014	0.026	0.000179326	1	-0.012	ATMPK1,MPK1
AT1G78050	CZSC	-0.856461	0.019	0.031	0.000179329	1	-0.012	PGM
AT1G53282	CZSC	-1.77389	0.004	0.011	0.000179341	1	-0.007	NA
AT1G64880	CZSC	-0.304714	0.081	0.108	0.000179422	1	-0.027	NA
AT3G49870	CZSC	0.270096	0.074	0.06	0.000179703	1	0.014	ARL8a,ARLA1C,ATARLA1C
AT1G74870	CZSC	-2.07138	0.003	0.01	0.000180084	1	-0.007	NA
AT2G17650	CZSC	-0.59592	0.023	0.038	0.000180527	1	-0.015	NA
AT1G16780	CZSC	-0.758077	0.033	0.051	0.000181156	1	-0.018	AtVHP2;2,VHP2;2
AT5G22650	CZSC	-0.326942	0.209	0.247	0.000181168	1	-0.038	ATHD2,ATHD2B,HD2,HD2B,HDA4,HDT02,HDT2
AT2G35830	CZSC	-1.58425	0.004	0.012	0.00018271	1	-0.008	NA
AT3G59000	CZSC	0.667757	0.025	0.016	0.000182712	1	0.009	NA
AT5G62050	CZSC	0.229861	0.111	0.091	0.000182799	1	0.02	ATOXA1,OXA1,OXA1a,OXA1AT
AT2G07711	CZSC	0.394352	0.042	0.029	0.000183095	1	0.013	NA
AT2G41740	CZSC	0.217507	0.167	0.14	0.000184044	1	0.027	ATVLN2,VLN2
AT5G09270	CZSC	-0.811908	0.009	0.018	0.000185306	1	-0.009	NA
AT1G20870	CZSC	-1.19993	0.009	0.018	0.000185314	1	-0.009	IDM3
AT3G13000	CZSC	0.245568	0.095	0.073	0.000186166	1	0.022	NA
AT1G06265	CZSC	0.474989	0.054	0.04	0.000186614	1	0.014	NA
AT3G12480	CZSC	0.228378	0.109	0.09	0.000186799	1	0.019	NF-YC11
AT1G32530	CZSC	0.208379	0.159	0.137	0.000186867	1	0.022	PIR2
AT5G14660	CZSC	-0.638749	0.018	0.035	0.000187248	1	-0.017	ATDEF2,DEF2,PDF1B
AT2G43330	CZSC	-0.551132	0.02	0.033	0.000187982	1	-0.013	ATINT1,INT1
AT1G27320	CZSC	0.159939	0.129	0.104	0.000188455	1	0.025	AHK3,HK3
AT3G26600	CZSC	0.538045	0.03	0.02	0.000188723	1	0.01	ARO4
AT1G30300	CZSC	0.450267	0.087	0.065	0.000188863	1	0.022	NA
AT4G22190	CZSC	-1.7561	0.005	0.014	0.00019156	1	-0.009	NA
AT3G60800	CZSC	0.39315	0.06	0.045	0.000192278	1	0.015	PAT14
AT5G24760	CZSC	-0.49151	0.071	0.09	0.000192695	1	-0.019	NA
AT3G12780	CZSC	-0.337481	0.113	0.138	0.000193443	1	-0.025	PGK1,PGKp1
AT2G29690	CZSC	-0.379623	0.051	0.072	0.000193985	1	-0.021	ASA2,ATHANSYNAB
AT5G43270	CZSC	0.765461	0.062	0.048	0.000194942	1	0.014	SPL2
AT1G30475	CZSC	0.240268	0.111	0.091	0.000195218	1	0.02	NA
AT1G71360	CZSC	-0.50776	0.041	0.061	0.00019586	1	-0.02	AtSUN4,SUN4
AT2G30945	CZSC	0.542427	0.04	0.028	0.000195957	1	0.012	NA
AT5G01780	CZSC	-0.368799	0.137	0.165	0.000196284	1	-0.028	NA
AT2G33210	CZSC	-0.287482	0.075	0.098	0.000196393	1	-0.023	HSP60,HSP60-2
AT4G38920	CZSC	0.248284	0.163	0.137	0.00019786	1	0.026	ATVHA-C3,AVA-P3,VHA-C3
AT5G11170	CZSC	-0.244017	0.315	0.348	0.000198322	1	-0.033	UAP56a
AT3G04870	CZSC	0.326043	0.064	0.049	0.000198724	1	0.015	PDE181,SPC1,ZDS
AT4G32970	CZSC	0.167859	0.13	0.107	0.000199444	1	0.023	NA
AT1G08530	CZSC	-0.767529	0.032	0.05	0.000201271	1	-0.018	NA
AT4G09570	CZSC	-0.641917	0.022	0.035	0.000201406	1	-0.013	ATCPK4,CPK4
AT5G63550	CZSC	-0.873453	0.101	0.128	0.000201567	1	-0.027	NA
AT4G16720	CZSC	-0.288388	0.353	0.392	0.000202658	1	-0.039	NA
AT2G17510	CZSC	0.325462	0.07	0.055	0.000203141	1	0.015	AtRRP44A,EMB2763,RRP44A
AT1G70420	CZSC	-0.647958	0.031	0.048	0.000203806	1	-0.017	NA
AT1G76030	CZSC	-0.371389	0.102	0.128	0.00020623	1	-0.026	AtVAB1,VAB1
AT5G36880	CZSC	0.331218	0.088	0.069	0.000206257	1	0.019	ACS
AT4G27520	CZSC	-0.977385	0.029	0.041	0.000206373	1	-0.012	AtENODL2,ENODL2
AT4G15970	CZSC	-1.86785	0.003	0.01	0.000206648	1	-0.007	NA
AT1G59930	CZSC	-1.22934	0.004	0.011	0.000206696	1	-0.007	NA
AT5G38470	CZSC	0.192953	0.175	0.152	0.000206902	1	0.023	RAD23D
AT1G30545	CZSC	0.500156	0.043	0.031	0.000207085	1	0.012	NA
AT1G21640	CZSC	-0.297728	0.075	0.095	0.000208602	1	-0.02	ATNADK2,NADK2
AT1G61810	CZSC	-0.406905	0.015	0.025	0.000209987	1	-0.01	BGLU45
AT5G03880	CZSC	0.310387	0.086	0.069	0.00021017	1	0.017	NA
AT1G06590	CZSC	0.33617	0.078	0.063	0.000210691	1	0.015	NA
AT2G39435	CZSC	0.850741	0.024	0.016	0.000210809	1	0.008	TRM18
AT4G14220	CZSC	0.35692	0.068	0.056	0.000210955	1	0.012	RHF1A
AT1G13210	CZSC	0.728279	0.015	0.009	0.000211323	1	0.006	ACA.l,ALA11
AT4G14716	CZSC	0.414481	0.086	0.065	0.000211469	1	0.021	ARD1,ATARD1,SGB3
AT5G56100	CZSC	-1.15212	0.011	0.028	0.00021176	1	-0.017	NA
AT2G46140	CZSC	-0.992559	0.007	0.017	0.00021226	1	-0.01	LEA27
AT4G02590	CZSC	0.257103	0.107	0.085	0.00021277	1	0.022	bHLH059,PFB1,UNE12
AT1G35186	CZSC	-2.455	0.002	0.01	0.000213053	1	-0.008	NA
AT5G63670	CZSC	0.365829	0.058	0.042	0.000213738	1	0.016	SPT4-2,SPT42
AT2G22080	CZSC	-0.569951	0.113	0.14	0.0002138	1	-0.027	NA
AT5G15330	CZSC	-0.572023	0.036	0.053	0.000215185	1	-0.017	ATSPX4,SPX4
AT1G71100	CZSC	0.58511	0.029	0.02	0.00021685	1	0.009	RSW10
AT2G19760	CZSC	0.233371	0.099	0.077	0.000218325	1	0.022	PFN1,PRF1
AT5G51560	CZSC	-2.54813	0.003	0.01	0.000219595	1	-0.007	NA
AT5G15260	CZSC	0.382401	0.066	0.05	0.000219634	1	0.016	NA
AT5G02840	CZSC	-0.472212	0.05	0.067	0.000219762	1	-0.017	LCL1,RVE4
AT5G09350	CZSC	-0.653067	0.044	0.063	0.000220143	1	-0.019	PI-4KBETA2,PI4KBETA2
AT5G45190	CZSC	0.129498	0.277	0.248	0.000220921	1	0.029	NA
AT4G36040	CZSC	-0.561719	0.017	0.029	0.000222618	1	-0.012	DJC23,J11
AT2G13960	CZSC	0.915459	0.015	0.008	0.000223133	1	0.007	NA
AT2G40205	CZSC	-0.33653	0.121	0.151	0.000223609	1	-0.03	NA
AT4G14147	CZSC	0.213087	0.102	0.081	0.000223764	1	0.021	ARPC4
AT1G14310	CZSC	-0.764353	0.024	0.037	0.000223937	1	-0.013	NA
AT2G14460	CZSC	-1.08481	0.011	0.023	0.000224014	1	-0.012	NA
AT4G34265	CZSC	-0.534668	0.052	0.069	0.000224214	1	-0.017	NA
AT2G17220	CZSC	0.855288	0.024	0.015	0.000224664	1	0.009	Kin3,PBL32
AT1G77420	CZSC	-0.509094	0.032	0.047	0.000226133	1	-0.015	MAGL5
AT1G56100	CZSC	-1.68744	0.299	0.306	0.000226395	1	-0.007	NA
AT3G62360	CZSC	-0.330894	0.119	0.149	0.00022691	1	-0.03	NA
AT5G22140	CZSC	-0.9443	0.004	0.012	0.000227244	1	-0.008	NA
AT4G39870	CZSC	0.271335	0.085	0.068	0.000228612	1	0.017	OXR1
AT1G26650	CZSC	0.48834	0.041	0.028	0.000229453	1	0.013	NA
AT1G33560	CZSC	-0.762041	0.02	0.032	0.000229542	1	-0.012	ADR1
AT1G08250	CZSC	-2.04341	0.003	0.011	0.000230531	1	-0.008	ADT6,AtADT6
AT4G16440	CZSC	0.484916	0.033	0.024	0.000231695	1	0.009	GOLLUM,NAR1
AT4G29380	CZSC	0.346926	0.078	0.057	0.000231738	1	0.021	AtVPS15,MTV11,VPS15
AT3G27100	CZSC	0.439998	0.096	0.075	0.000232426	1	0.021	ENY2
AT4G01370	CZSC	0.22221	0.084	0.069	0.000232475	1	0.015	ATMPK4,MAPK4,MPK4
AT4G00490	CZSC	-0.572038	0.02	0.036	0.000233104	1	-0.016	BAM2,BMY9
AT2G47760	CZSC	-0.321012	0.045	0.063	0.000233857	1	-0.018	ALG3,AtALG3
AT3G25230	CZSC	-0.282557	0.124	0.152	0.000234241	1	-0.028	ATFKBP62,FKBP62,ROF1
ATCG00510	CZSC	-0.699764	0.034	0.051	0.000234284	1	-0.017	PSAI
AT1G54260	CZSC	0.28096	0.136	0.118	0.000234509	1	0.018	NA
AT3G02090	CZSC	0.207357	0.123	0.101	0.000234818	1	0.022	MPPBETA
AT5G19750	CZSC	-0.776601	0.015	0.028	0.000235233	1	-0.013	NA
AT4G04740	CZSC	-0.557808	0.083	0.109	0.000235583	1	-0.026	ATCPK23,CPK23,GCA2
AT5G19485	CZSC	0.254781	0.114	0.095	0.000235601	1	0.019	NA
AT1G09870	CZSC	0.286583	0.085	0.065	0.00023641	1	0.02	NA
AT2G43310	CZSC	1.00568	0.016	0.009	0.000236708	1	0.007	uL18-L6
AT2G04550	CZSC	-0.486121	0.032	0.045	0.000237269	1	-0.013	DSPTP1E,IBR5
AT5G41060	CZSC	0.247405	0.029	0.02	0.000237619	1	0.009	NA
AT5G42810	CZSC	-0.665999	0.034	0.051	0.000238463	1	-0.017	AtIP5,ATIPK1,IPK1
AT3G58160	CZSC	-0.439714	0.094	0.116	0.000238948	1	-0.022	ATMYOS3,ATXIJ,MYA3,XI-16,XIJ
AT5G42965	CZSC	0.699317	0.012	0.007	0.000239148	1	0.005	NA
AT5G04065	CZSC	1.02309	0.011	0.005	0.000241218	1	0.006	NA
AT5G46230	CZSC	-1.2263	0.004	0.01	0.000241429	1	-0.006	NA
AT1G29810	CZSC	0.286718	0.062	0.046	0.000243048	1	0.016	NA
AT3G24860	CZSC	0.539064	0.036	0.024	0.000243796	1	0.012	AST1
AT5G30510	CZSC	-0.399543	0.046	0.066	0.000244044	1	-0.02	ARRPS1,PRPS1,RPS1
AT4G21390	CZSC	0.784825	0.016	0.009	0.000245117	1	0.007	B120
AT1G80480	CZSC	-0.555029	0.031	0.045	0.000245143	1	-0.014	PTAC17
AT4G12880	CZSC	-0.50022	0.036	0.052	0.000245449	1	-0.016	AtENODL19,ENODL19
AT4G15900	CZSC	0.245993	0.065	0.048	0.000245559	1	0.017	PRL1
AT5G19600	CZSC	-1.47173	0.008	0.019	0.000245798	1	-0.011	SULTR3;5
AT1G53345	CZSC	-1.14114	0.007	0.018	0.000246241	1	-0.011	NA
AT4G12700	CZSC	-0.937741	0.032	0.046	0.000246715	1	-0.014	NA
AT3G47620	CZSC	-1.77992	0.003	0.01	0.000247519	1	-0.007	AtTCP14,TCP14
AT2G43060	CZSC	0.339968	0.1	0.077	0.000247823	1	0.023	AtIBH1,IBH1
AT1G31010	CZSC	0.302435	0.039	0.026	0.00024847	1	0.013	OSB4
AT4G16840	CZSC	0.810855	0.016	0.009	0.000248561	1	0.007	NA
AT5G57850	CZSC	-0.49186	0.065	0.086	0.000249543	1	-0.021	ADCL,DAT1
AT3G11290	CZSC	-0.440453	0.067	0.089	0.000251044	1	-0.022	NA
AT4G24026	CZSC	0.338281	0.05	0.036	0.000252171	1	0.014	NA
AT2G41680	CZSC	-0.644726	0.043	0.064	0.000252437	1	-0.021	NTRC
AT1G70310	CZSC	-0.384519	0.062	0.079	0.000252785	1	-0.017	SPDS2
AT1G77890	CZSC	0.388359	0.089	0.071	0.000253457	1	0.018	ATG14a
AT3G08885	CZSC	-1.2977	0.004	0.012	0.000253861	1	-0.008	NA
AT4G01880	CZSC	0.296416	0.082	0.066	0.000254022	1	0.016	AtTRM13,TRM13
AT2G23755	CZSC	0.521248	0.031	0.021	0.000256767	1	0.01	NA
AT5G63260	CZSC	-0.431604	0.121	0.147	0.000257203	1	-0.026	NA
AT5G20850	CZSC	-0.518596	0.006	0.016	0.000258414	1	-0.01	ATRAD51,RAD51
AT5G14710	CZSC	0.583704	0.062	0.044	0.000258508	1	0.018	PBAC3
AT3G15160	CZSC	-0.284638	0.099	0.123	0.000259012	1	-0.024	NA
AT3G22760	CZSC	-1.53954	0.006	0.013	0.000259096	1	-0.007	SOL1,TCX3
AT1G52347	CZSC	0.600876	0.034	0.022	0.000259438	1	0.012	NA
AT1G14755	CZSC	-1.76187	0.003	0.01	0.000260137	1	-0.007	NA
AT2G40760	CZSC	-0.891779	0.016	0.027	0.000260193	1	-0.011	NA
AT1G61290	CZSC	1.26673	0.014	0.007	0.000260199	1	0.007	ATSYP124,SYP124
AT1G64510	CZSC	-0.371516	0.032	0.045	0.0002605	1	-0.013	PRPS6
AT4G13730	CZSC	0.350217	0.091	0.073	0.000263203	1	0.018	NA
AT3G25690	CZSC	-0.836791	0.018	0.029	0.000264385	1	-0.011	AtCHUP1,CHUP1
AT4G24420	CZSC	0.809182	0.014	0.007	0.000264646	1	0.007	NA
AT1G13980	CZSC	0.282727	0.099	0.082	0.000265088	1	0.017	112A-2A,EMB30,GN,GNOM,MIZ2,VAN7
AT3G17155	CZSC	-1.49011	0.005	0.011	0.000265922	1	-0.006	NA
AT5G45040	CZSC	-1.65859	0.007	0.021	0.000266101	1	-0.014	CYTC6A
AT1G12160	CZSC	-1.21617	0.005	0.012	0.000268212	1	-0.007	FMOGS-OX7
AT3G55440	CZSC	0.149212	0.249	0.221	0.000268735	1	0.028	ATCTIMC,CYTOTPI,TPI
AT1G04530	CZSC	0.376601	0.056	0.039	0.000269583	1	0.017	TPR4
AT5G54310	CZSC	0.330716	0.126	0.1	0.000270341	1	0.026	AGD5,AtAGD5,NEV
AT1G28680	CZSC	-0.640779	0.045	0.065	0.000270853	1	-0.02	COSY
AT1G07780	CZSC	-0.68964	0.025	0.04	0.000272442	1	-0.015	PAI1,TRP6
AT4G21860	CZSC	-0.608797	0.074	0.093	0.00027254	1	-0.019	MSRB2
AT1G50710	CZSC	-0.520027	0.052	0.072	0.00027315	1	-0.02	2025-08-04
AT5G52060	CZSC	-0.541891	0.039	0.052	0.00027324	1	-0.013	ATBAG1,BAG1
AT3G10740	CZSC	-1.17219	0.039	0.057	0.000273321	1	-0.018	ARAF,ARAF1,ASD1,ATASD1
AT3G54670	CZSC	0.104396	0.294	0.264	0.000274334	1	0.03	ATSMC1,SMC1,TTN8
AT5G67240	CZSC	-0.268772	0.147	0.172	0.000275298	1	-0.025	SDN3
AT2G41110	CZSC	-0.682846	0.018	0.03	0.000275357	1	-0.012	ATCAL5,CAM2
AT2G40480	CZSC	-0.936765	0.016	0.028	0.000275853	1	-0.012	NA
AT4G38932	CZSC	0.575314	0.039	0.027	0.000276336	1	0.012	NA
AT1G44125	CZSC	-0.471679	0.075	0.096	0.000276936	1	-0.021	NA
AT2G30270	CZSC	0.816596	0.036	0.025	0.000277248	1	0.011	NA
AT5G58782	CZSC	-1.93263	0.005	0.015	0.000277809	1	-0.01	AtcPT6,cPT6
AT5G61940	CZSC	-0.485337	0.017	0.03	0.000277948	1	-0.013	NA
AT1G79660	CZSC	0.402169	0.036	0.025	0.000278325	1	0.011	NA
AT2G28605	CZSC	-1.14705	0.005	0.012	0.000279025	1	-0.007	NA
AT4G00310	CZSC	-1.27855	0.008	0.019	0.000279033	1	-0.011	EDA8,MEE46
AT5G12980	CZSC	-0.498086	0.034	0.05	0.000279471	1	-0.016	NOT9b
AT5G18820	CZSC	-0.627603	0.024	0.04	0.000279739	1	-0.016	CPN60a2,Cpn60alpha2,CPNA2,EMB3007
AT3G50040	CZSC	0.819502	0.021	0.013	0.000280237	1	0.008	NA
AT3G01400	CZSC	0.488891	0.048	0.035	0.000281044	1	0.013	NA
AT4G09680	CZSC	0.289522	0.165	0.139	0.000282487	1	0.026	ATCTC1,CTC1
AT3G60410	CZSC	-0.322892	0.076	0.097	0.00028489	1	-0.021	NA
AT3G15260	CZSC	-0.745629	0.034	0.051	0.000285208	1	-0.017	NA
AT3G55485	CZSC	-0.78041	0.021	0.034	0.000285639	1	-0.013	NA
AT2G43420	CZSC	0.494449	0.062	0.046	0.000285722	1	0.016	RTN20
AT1G49350	CZSC	0.329813	0.066	0.052	0.000286786	1	0.014	PUKI
AT2G35110	CZSC	-0.4236	0.073	0.091	0.000287863	1	-0.018	GRL,LPL3,NAP1,NAPP
AT5G20710	CZSC	-2.89221	0.009	0.025	0.000288214	1	-0.016	BGAL7
AT3G50685	CZSC	0.504232	0.044	0.031	0.000288688	1	0.013	NA
AT5G22780	CZSC	-0.264463	0.15	0.177	0.000290011	1	-0.027	NA
AT2G30360	CZSC	-0.871159	0.005	0.012	0.000290426	1	-0.007	CIPK11,PKS5,SIP4,SNRK3.22
AT1G74270	CZSC	-0.573052	0.052	0.072	0.000291362	1	-0.02	NA
AT4G16566	CZSC	0.37626	0.06	0.045	0.000291943	1	0.015	HINT4
AT5G58003	CZSC	-0.466508	0.057	0.076	0.000292126	1	-0.019	CPL4
AT1G75310	CZSC	-0.364437	0.118	0.136	0.000292131	1	-0.018	AUL1
AT1G28530	CZSC	-0.728982	0.014	0.024	0.000292687	1	-0.01	ANU10
AT2G25740	CZSC	-0.413557	0.053	0.073	0.000292809	1	-0.02	NA
AT3G05030	CZSC	-0.260344	0.198	0.227	0.000293943	1	-0.029	ATNHX2,NHX2
AT1G13920	CZSC	2.13488	0.011	0.005	0.000294581	1	0.006	NA
AT4G03120	CZSC	0.265661	0.044	0.033	0.000295682	1	0.011	NA
AT5G39250	CZSC	0.477624	0.038	0.026	0.000296223	1	0.012	NA
AT3G54480	CZSC	0.157205	0.188	0.163	0.000297143	1	0.025	SKIP5,SKP5
AT1G64540	CZSC	-1.02698	0.004	0.011	0.000297673	1	-0.007	NA
AT5G25110	CZSC	-0.841492	0.007	0.016	0.000300279	1	-0.009	CIPK25,SnRK3.25
AT2G18220	CZSC	-0.32844	0.092	0.118	0.000300281	1	-0.026	AtNOC2,NOC2
AT4G02195	CZSC	0.312404	0.074	0.06	0.000300548	1	0.014	ATSYP42,ATTLG2B,SYP42,TLG2B
AT1G08470	CZSC	-0.882546	0.02	0.035	0.000300663	1	-0.015	SSL3
AT3G23210	CZSC	0.445713	0.051	0.038	0.000300998	1	0.013	bHLH34,IDT1
AT5G57860	CZSC	0.410916	0.048	0.038	0.000301653	1	0.01	NA
AT4G23890	CZSC	-1.3683	0.006	0.014	0.00030216	1	-0.008	CRR31,NdhS
AT5G14790	CZSC	-0.975244	0.017	0.029	0.000302232	1	-0.012	NA
AT4G00660	CZSC	-0.292324	0.082	0.105	0.00030264	1	-0.023	ATRH8,RH8
AT5G67370	CZSC	-0.53305	0.023	0.038	0.000303907	1	-0.015	CGLD27
AT2G40430	CZSC	-0.216386	0.125	0.155	0.000304768	1	-0.03	SMO4
AT5G44780	CZSC	-0.5635	0.022	0.035	0.000305713	1	-0.013	MORF4
AT3G07060	CZSC	-0.562933	0.033	0.047	0.000306989	1	-0.014	emb1974
AT2G17120	CZSC	-0.814273	0.019	0.033	0.000308063	1	-0.014	CL-1,LYM2,LYP1
AT5G50070	CZSC	-1.61482	0.003	0.012	0.000310445	1	-0.009	NA
AT4G32915	CZSC	-0.729789	0.023	0.038	0.000310738	1	-0.015	NA
AT1G74730	CZSC	-0.821612	0.028	0.04	0.000312182	1	-0.012	RIQ2
AT1G69825	CZSC	-1.72422	0.003	0.011	0.000312346	1	-0.008	NA
AT2G28150	CZSC	-0.96958	0.024	0.039	0.000314371	1	-0.015	SOK3
AT5G44020	CZSC	-1.91841	0.003	0.011	0.000315535	1	-0.008	NA
AT1G56345	CZSC	0.629119	0.036	0.024	0.00031628	1	0.012	NA
AT5G46330	CZSC	-0.860334	0.058	0.075	0.000316461	1	-0.017	FLS2
AT5G58970	CZSC	-0.468795	0.059	0.078	0.000316686	1	-0.019	ATUCP2,PUMP2,UCP2
AT3G59310	CZSC	-1.04591	0.014	0.024	0.000316721	1	-0.01	NA
AT1G22985	CZSC	0.681929	0.016	0.009	0.000317516	1	0.007	CRF7
AT2G22100	CZSC	0.176098	0.052	0.042	0.000318079	1	0.01	NA
AT1G74950	CZSC	0.200826	0.066	0.052	0.000319881	1	0.014	JAZ2,TIFY10B
AT5G05700	CZSC	0.442712	0.061	0.045	0.000321925	1	0.016	ATATE1,ATE1,DLS1
AT5G12060	CZSC	-1.79529	0.003	0.013	0.000324065	1	-0.01	NA
AT1G65900	CZSC	-1.74686	0.008	0.019	0.000324426	1	-0.011	NA
AT4G33040	CZSC	0.97975	0.014	0.008	0.000325181	1	0.006	ROXY21
AT1G78550	CZSC	0.579832	0.027	0.019	0.00032742	1	0.008	NA
AT1G75800	CZSC	-0.706689	0.036	0.055	0.000329071	1	-0.019	NA
ATCG00190	CZSC	-0.513728	0.079	0.098	0.000331436	1	-0.019	RPOB
AT5G64230	CZSC	-0.855917	0.018	0.029	0.00033186	1	-0.011	NA
AT4G15080	CZSC	0.303552	0.092	0.074	0.000332325	1	0.018	NA
AT5G15090	CZSC	-0.260351	0.101	0.127	0.000332343	1	-0.026	AtVDAC-3,ATVDAC3,VDAC3
AT3G49307	CZSC	-1.36117	0.01	0.024	0.000335387	1	-0.014	NA
AT5G27750	CZSC	0.407376	0.052	0.041	0.000335805	1	0.011	NA
AT1G68920	CZSC	0.366406	0.082	0.064	0.000336903	1	0.018	bHLH49,CIL1
AT1G29970	CZSC	0.511584	0.062	0.044	0.000337228	1	0.018	RPL18AA
AT2G45023	CZSC	0.486045	0.05	0.035	0.000337734	1	0.015	NA
AT4G11450	CZSC	0.158668	0.055	0.04	0.000338222	1	0.015	NA
AT1G01820	CZSC	0.265211	0.098	0.079	0.000339697	1	0.019	PEX11C
AT3G10915	CZSC	0.136334	0.18	0.158	0.000340736	1	0.022	NA
AT1G02740	CZSC	0.430142	0.056	0.043	0.000342761	1	0.013	MRG2
AT2G31830	CZSC	-1.31826	0.004	0.013	0.000343755	1	-0.009	5PTase14
AT1G13040	CZSC	-0.578384	0.023	0.037	0.000345107	1	-0.014	NA
AT4G26488	CZSC	0.810947	0.02	0.013	0.000346231	1	0.007	NA
AT1G57980	CZSC	0.475254	0.029	0.018	0.000348119	1	0.011	NA
AT5G58240	CZSC	0.327176	0.1	0.08	0.000349503	1	0.02	FHIT
AT4G16830	CZSC	0.419978	0.059	0.045	0.000350007	1	0.014	AtRGGA
AT5G66330	CZSC	-1.33551	0.007	0.015	0.000351636	1	-0.008	NA
AT1G64550	CZSC	-0.253276	0.137	0.165	0.000351931	1	-0.028	ABCF3,AtABCF3,AtGCN20,GCN20,SCORD5
AT2G24762	CZSC	0.671718	0.029	0.019	0.000351986	1	0.01	AtGDU4,GDU4
AT5G01470	CZSC	0.36068	0.094	0.076	0.000352831	1	0.018	NA
AT2G27920	CZSC	-0.505792	0.173	0.197	0.000353682	1	-0.024	SCPL51
AT1G65330	CZSC	-2.18663	0.002	0.013	0.000354171	1	-0.011	AGL37,PHE1
AT1G21610	CZSC	0.201618	0.164	0.146	0.000355001	1	0.018	UBN1
AT3G55600	CZSC	-0.404534	0.037	0.055	0.000355072	1	-0.018	NA
AT5G63310	CZSC	-0.603589	0.033	0.051	0.000355717	1	-0.018	ATNDPK2,NDPK,NDPK1A,NDPK2
AT2G30984	CZSC	-0.644379	0.03	0.045	0.000356924	1	-0.015	NA
AT3G24360	CZSC	-0.778397	0.007	0.016	0.000357967	1	-0.009	NA
AT5G18920	CZSC	0.625843	0.027	0.018	0.000357978	1	0.009	NA
ATCG00520	CZSC	-0.556604	0.049	0.068	0.000359884	1	-0.019	YCF4
AT1G35160	CZSC	0.207453	0.141	0.119	0.000360954	1	0.022	14-3-3PHI,GF14,GRF4
AT1G01990	CZSC	0.689692	0.036	0.023	0.000361393	1	0.013	NA
AT1G61900	CZSC	-0.624416	0.052	0.072	0.000361853	1	-0.02	NA
AT3G46740	CZSC	-0.404966	0.056	0.073	0.000361944	1	-0.017	1-Mar,MAR1,TOC75,TOC75-III
AT5G10150	CZSC	-1.25583	0.007	0.016	0.000363351	1	-0.009	SOK2
AT1G63440	CZSC	0.829071	0.015	0.008	0.000363371	1	0.007	AtHMP12,HMA5
AT4G00755	CZSC	-0.609127	0.04	0.058	0.000363382	1	-0.018	NA
AT1G42480	CZSC	-0.425799	0.063	0.087	0.000363481	1	-0.024	NA
AT4G14490	CZSC	-0.827243	0.01	0.02	0.000364545	1	-0.01	NA
AT4G08500	CZSC	0.365594	0.066	0.051	0.000364785	1	0.015	ARAKIN,ATMEKK1,MAPKKK8,MEKK1
AT3G32920	CZSC	0.597675	0.039	0.028	0.000365044	1	0.011	NA
AT1G48240	CZSC	0.332111	0.059	0.046	0.00036599	1	0.013	ATNPSN12,NPSN12
AT5G65685	CZSC	-0.991281	0.086	0.109	0.00036626	1	-0.023	SS5
AT3G08600	CZSC	-1.18154	0.01	0.021	0.000366384	1	-0.011	NA
AT3G57520	CZSC	-0.239745	0.069	0.091	0.000367473	1	-0.022	AtSIP2,RS2,SIP2
AT4G25835	CZSC	-0.995594	0.005	0.013	0.000369482	1	-0.008	NA
AT3G57800	CZSC	-0.500863	0.075	0.096	0.000370031	1	-0.021	bHLH60
AT1G51540	CZSC	-0.699674	0.026	0.042	0.000370668	1	-0.016	NA
AT2G44640	CZSC	-1.1456	0.006	0.017	0.000372028	1	-0.011	NA
AT1G08710	CZSC	0.298678	0.074	0.058	0.000372257	1	0.016	NA
AT3G59760	CZSC	-0.458894	0.054	0.072	0.000372829	1	-0.018	ATCS-C,OASC
AT5G50440	CZSC	0.472053	0.049	0.034	0.000373196	1	0.015	ATMEMB12,MEMB12
AT1G75010	CZSC	-0.248598	0.067	0.086	0.000374244	1	-0.019	ARC3
AT2G21470	CZSC	0.28362	0.118	0.096	0.000374322	1	0.022	ATSAE2,EMB2764,SAE2
AT5G24206	CZSC	-1.14719	0.005	0.013	0.000374788	1	-0.008	NA
AT3G15980	CZSC	-0.262426	0.124	0.152	0.000376043	1	-0.028	NA
AT5G39865	CZSC	0.87696	0.01	0.005	0.000376708	1	0.005	NA
AT2G03440	CZSC	0.668914	0.013	0.008	0.000376929	1	0.005	ATNRP1,NRP1
AT1G21840	CZSC	-0.451466	0.005	0.013	0.000377301	1	-0.008	UREF
AT3G48540	CZSC	-1.63586	0.004	0.011	0.000378611	1	-0.007	NA
AT1G77500	CZSC	-0.737176	0.007	0.015	0.000378959	1	-0.008	NA
AT4G31990	CZSC	-0.225718	0.124	0.147	0.000379016	1	-0.023	AAT3,ASP5,ATAAT1
AT1G72440	CZSC	-0.33687	0.114	0.14	0.000379618	1	-0.026	EDA25,SWA2
AT3G12150	CZSC	-0.542263	0.031	0.045	0.000380275	1	-0.014	NA
AT5G22760	CZSC	0.232702	0.194	0.171	0.000380369	1	0.023	DDP2
AT1G56400	CZSC	-2.0086	0.002	0.01	0.000381105	1	-0.008	NA
AT2G16600	CZSC	0.179467	0.24	0.217	0.000382529	1	0.023	AtCYP19-1,CYP19,ROC3
AT5G61760	CZSC	0.391138	0.052	0.037	0.00038261	1	0.015	ATIPK2BETA,IPK2B,IPK2BETA
AT5G52290	CZSC	-0.972485	0.005	0.013	0.000382712	1	-0.008	SHOC1
AT2G40690	CZSC	-0.779668	0.022	0.039	0.000384114	1	-0.017	GLY1,SFD1
AT1G33250	CZSC	0.759648	0.029	0.017	0.000384145	1	0.012	NA
AT2G28740	CZSC	-0.497295	0.057	0.082	0.000384266	1	-0.025	HIS4
AT4G01575	CZSC	-1.05523	0.008	0.017	0.000384553	1	-0.009	AtKPI-2,KPI-2
AT3G02180	CZSC	-0.445022	0.091	0.119	0.000384586	1	-0.028	SP1L3
AT4G15510	CZSC	-0.986862	0.015	0.027	0.000384995	1	-0.012	PPD1
AT2G17695	CZSC	0.559832	0.027	0.019	0.000385264	1	0.008	NA
AT1G10720	CZSC	0.240143	0.123	0.106	0.000385564	1	0.017	NA
AT3G30180	CZSC	-1.05117	0.027	0.044	0.000386543	1	-0.017	BR6OX2,CYP85A2
AT1G04910	CZSC	0.183368	0.123	0.101	0.000386605	1	0.022	NA
AT1G16860	CZSC	-0.634598	0.054	0.072	0.000386705	1	-0.018	SHOU4L
AT5G02960	CZSC	-0.349952	0.254	0.295	0.000390684	1	-0.041	NA
AT5G02530	CZSC	0.26937	0.121	0.098	0.000391113	1	0.023	ALY2
AT4G28030	CZSC	-1.17602	0.016	0.029	0.000391645	1	-0.013	GNAT7
AT1G27695	CZSC	-0.663323	0.043	0.06	0.000392545	1	-0.017	GLES1,TGD5
AT2G38780	CZSC	-0.460846	0.111	0.133	0.000392646	1	-0.022	NA
AT4G00100	CZSC	-0.294557	0.195	0.231	0.000393877	1	-0.036	ATRPS13A,PFL2,RPS13,RPS13A
AT3G27340	CZSC	0.218312	0.126	0.104	0.000394034	1	0.022	NA
AT5G22280	CZSC	0.335002	0.053	0.039	0.000394863	1	0.014	NA
AT1G09200	CZSC	-0.482175	0.081	0.116	0.000395289	1	-0.035	H3.1,HTR2
AT3G53470	CZSC	-0.471147	0.045	0.062	0.000395602	1	-0.017	NA
AT1G01170	CZSC	-0.890815	0.014	0.029	0.000395824	1	-0.015	NA
AT5G18130	CZSC	0.115677	0.018	0.01	0.000396409	1	0.008	NA
AT1G32050	CZSC	0.149147	0.201	0.176	0.000396644	1	0.025	AtSCAMP5,SCAMP5
AT3G14690	CZSC	-1.19471	0.004	0.013	0.000396932	1	-0.009	CYP72A15
AT1G18460	CZSC	0.209783	0.079	0.058	0.000398417	1	0.021	alpha/beta-HYD
AT2G18760	CZSC	0.355894	0.072	0.059	0.0003985	1	0.013	CHR8
AT3G48570	CZSC	-0.367144	0.018	0.029	0.000398923	1	-0.011	NA
AT3G10230	CZSC	0.725859	0.034	0.023	0.000399852	1	0.011	AtLCY,LYC,SZL1
AT1G36380	CZSC	0.411797	0.04	0.029	0.00040001	1	0.011	NA
AT3G13672	CZSC	-1.65776	0.004	0.01	0.00040062	1	-0.006	SINA2,SINAT6
ATCG00560	CZSC	-0.790301	0.025	0.04	0.000400999	1	-0.015	PSBL
AT4G29070	CZSC	-0.539027	0.037	0.049	0.000401472	1	-0.012	NA
AT1G70570	CZSC	0.22849	0.128	0.107	0.000401685	1	0.021	NA
AT3G28730	CZSC	0.247565	0.134	0.113	0.000405091	1	0.021	ATHMG,HMG,NFD,SSRP1
AT3G53760	CZSC	-0.755648	0.045	0.066	0.000405167	1	-0.021	ATGCP4,GCP4
AT2G21620	CZSC	-1.27646	0.009	0.018	0.000405537	1	-0.009	RD2
AT5G02540	CZSC	-1.93963	0.037	0.071	0.0004058	1	-0.034	NA
AT5G04880	CZSC	0.460073	0.043	0.034	0.000406375	1	0.009	NA
AT5G58250	CZSC	-0.516224	0.02	0.031	0.000406809	1	-0.011	EMB3143,LCAA/YCF54
AT2G45860	CZSC	-0.183906	0.054	0.068	0.000410566	1	-0.014	NA
AT2G48010	CZSC	0.351969	0.03	0.02	0.000411024	1	0.01	RKF3
AT5G51660	CZSC	-0.317183	0.086	0.108	0.000411822	1	-0.022	ATCPSF160,CPSF160
AT2G43040	CZSC	-0.756882	0.029	0.044	0.000411982	1	-0.015	NPG1
AT5G02810	CZSC	0.137853	0.36	0.328	0.000412941	1	0.032	APRR7,PRR7
AT1G56180	CZSC	-0.635937	0.042	0.06	0.000414231	1	-0.018	VIR3
AT5G06050	CZSC	-0.428158	0.058	0.077	0.000415013	1	-0.019	NA
AT2G14910	CZSC	-0.603379	0.031	0.047	0.000415086	1	-0.016	NA
AT5G24300	CZSC	-0.403182	0.083	0.105	0.000415193	1	-0.022	ATSS1,SS1
AT3G57050	CZSC	0.328183	0.084	0.067	0.000415349	1	0.017	CBL
AT1G15480	CZSC	-1.05716	0.012	0.025	0.000415996	1	-0.013	POCO1
AT4G27840	CZSC	0.605066	0.031	0.019	0.000416105	1	0.012	NA
AT1G76460	CZSC	-0.394046	0.19	0.216	0.000416535	1	-0.026	NA
AT3G10260	CZSC	0.312393	0.091	0.073	0.00041665	1	0.018	RTNLB8
AT5G54870	CZSC	0.279595	0.051	0.036	0.000417333	1	0.015	NA
AT1G78560	CZSC	-0.755222	0.024	0.037	0.000417628	1	-0.013	BASS1
AT3G50060	CZSC	0.417216	0.149	0.124	0.000417689	1	0.025	MYB77
AT5G01270	CZSC	0.24916	0.154	0.131	0.000417854	1	0.023	ATCPL2,CER11,CPL2
AT5G16720	CZSC	0.394261	0.036	0.025	0.000419432	1	0.011	MyoB3
AT3G43220	CZSC	0.16853	0.141	0.116	0.000419708	1	0.025	SAC3
AT3G14415	CZSC	-1.10715	0.013	0.026	0.000420947	1	-0.013	GOX2
AT3G26135	CZSC	-0.784208	0.024	0.036	0.000421131	1	-0.012	NA
AT3G06170	CZSC	0.341895	0.071	0.055	0.000422713	1	0.016	NA
AT4G08540	CZSC	0.280611	0.07	0.054	0.000424243	1	0.016	ATG14b
AT3G44940	CZSC	-0.740233	0.021	0.032	0.00042474	1	-0.011	NA
AT3G20350	CZSC	-0.617543	0.038	0.053	0.000425015	1	-0.015	NA
AT1G18440	CZSC	-0.925638	0.021	0.036	0.000425627	1	-0.015	NA
AT4G38700	CZSC	-1.22658	0.016	0.034	0.000427657	1	-0.018	NA
AT5G07290	CZSC	-0.829968	0.105	0.128	0.00042916	1	-0.023	AML4,ML4
AT5G04810	CZSC	-0.438719	0.079	0.095	0.000430377	1	-0.016	PPR4
AT3G51010	CZSC	-0.608864	0.043	0.062	0.000430605	1	-0.019	NA
AT5G11020	CZSC	-0.738693	0.044	0.061	0.000432844	1	-0.017	NA
AT4G35850	CZSC	-0.51374	0.052	0.073	0.000434053	1	-0.021	NA
AT2G24100	CZSC	0.512895	0.069	0.055	0.000434234	1	0.014	ASG1
AT1G11430	CZSC	-0.373422	0.036	0.051	0.000435576	1	-0.015	MORF9,RIP9
AT4G28060	CZSC	0.315157	0.096	0.077	0.000436893	1	0.019	NA
AT1G64840	CZSC	0.352867	0.038	0.028	0.000437011	1	0.01	AtFDA3
AT4G13420	CZSC	-1.87071	0.004	0.012	0.000437374	1	-0.008	ATHAK5,HAK5
AT1G72730	CZSC	-0.885575	0.013	0.026	0.000439981	1	-0.013	NA
AT3G57720	CZSC	0.662275	0.016	0.01	0.000440032	1	0.006	ZRK2
AT4G10790	CZSC	0.242498	0.11	0.092	0.000440077	1	0.018	PUX10
AT1G05180	CZSC	0.339224	0.065	0.051	0.000441682	1	0.014	AXR1
AT2G17760	CZSC	0.288326	0.08	0.063	0.000442106	1	0.017	NA
AT1G76705	CZSC	0.769664	0.033	0.021	0.000442434	1	0.012	NA
AT1G15165	CZSC	-0.908072	0.006	0.014	0.000442866	1	-0.008	NA
AT1G45110	CZSC	-0.932302	0.011	0.021	0.000442978	1	-0.01	NA
AT3G53950	CZSC	0.366016	0.037	0.026	0.000444806	1	0.011	GOXL2
AT4G35140	CZSC	0.616886	0.033	0.022	0.000445261	1	0.011	NA
AT5G14550	CZSC	-0.566523	0.059	0.079	0.000446988	1	-0.02	NA
AT5G65610	CZSC	-1.29077	0.004	0.011	0.000447676	1	-0.007	NA
AT5G23575	CZSC	0.229754	0.224	0.196	0.000448881	1	0.028	NA
AT5G12850	CZSC	-0.579049	0.055	0.074	0.000449196	1	-0.019	TZF8
AT1G05163	CZSC	-1.32935	0.003	0.011	0.000449864	1	-0.008	NA
AT4G02670	CZSC	-2.31669	0.004	0.011	0.000453198	1	-0.007	AtIDD12,IDD12
AT1G72390	CZSC	0.27312	0.112	0.092	0.000453326	1	0.02	PHL
AT1G14770	CZSC	-0.951482	0.016	0.028	0.000457859	1	-0.012	NA
AT3G06300	CZSC	-0.561183	0.032	0.047	0.000458214	1	-0.015	AT-P4H-2,P4H2
AT3G12690	CZSC	-0.64739	0.02	0.034	0.000458577	1	-0.014	AGC1.5
AT2G42810	CZSC	0.329353	0.091	0.072	0.000458975	1	0.019	AtPP5,PAPP5,PP5
AT5G12100	CZSC	0.425959	0.069	0.054	0.000459432	1	0.015	NA
AT1G16880	CZSC	0.540287	0.067	0.052	0.000459545	1	0.015	ACR11
AT1G16560	CZSC	0.224669	0.079	0.061	0.000460001	1	0.018	NA
AT5G27360	CZSC	0.133958	0.397	0.362	0.000461029	1	0.035	SFP2
AT2G43370	CZSC	-0.509314	0.046	0.066	0.000462347	1	-0.02	NA
AT3G17700	CZSC	0.287063	0.044	0.031	0.000462859	1	0.013	ATCNGC20,CNBT1,CNGC20
AT3G62030	CZSC	-0.624552	0.033	0.051	0.000464922	1	-0.018	CYP20-3,ROC4
AT4G22220	CZSC	0.207205	0.106	0.086	0.000465108	1	0.02	ATISU1,ISU1
AT1G34550	CZSC	-0.313255	0.092	0.113	0.000465145	1	-0.021	EMB2756
AT5G48850	CZSC	-0.409352	0.062	0.084	0.000465388	1	-0.022	ATSDI1,SDI1
AT3G51780	CZSC	0.513454	0.067	0.052	0.00046945	1	0.015	ATBAG4,BAG4
AT2G02040	CZSC	0.394268	0.047	0.034	0.000471266	1	0.013	AtNPF8.3,ATPTR2,ATPTR2-B,NPF8.3,NTR1,PTR2,PTR2-B
AT1G79340	CZSC	0.31534	0.079	0.066	0.000475663	1	0.013	AtMC4,AtMCP2d,MC4,MCP2d
AT4G28440	CZSC	0.363992	0.092	0.073	0.000475946	1	0.019	NA
AT5G40710	CZSC	-0.508573	0.029	0.042	0.000476958	1	-0.013	NA
AT3G43440	CZSC	0.50527	0.024	0.016	0.0004801	1	0.008	JAZ11,TIFY3A
AT4G12290	CZSC	0.137313	0.093	0.109	0.000480427	1	-0.016	CuAO
AT2G34670	CZSC	-1.2149	0.007	0.015	0.000482012	1	-0.008	NA
AT3G15730	CZSC	0.224141	0.206	0.182	0.000482298	1	0.024	PLD,PLDALPHA1
AT1G64490	CZSC	0.432895	0.035	0.026	0.00048404	1	0.009	NA
AT1G14890	CZSC	-1.05399	0.013	0.024	0.000486749	1	-0.011	NA
AT5G58787	CZSC	-0.928629	0.027	0.038	0.000488531	1	-0.011	AtAIRP4
AT4G14440	CZSC	-0.950359	0.016	0.032	0.00048916	1	-0.016	ATECI3,ECI3,HCD1
AT5G62865	CZSC	0.95886	0.011	0.005	0.000491754	1	0.006	NA
AT5G08380	CZSC	-0.695934	0.032	0.049	0.000492118	1	-0.017	AGAL1,AtAGAL1
AT4G18030	CZSC	-0.524174	0.076	0.092	0.00049239	1	-0.016	NA
AT4G24100	CZSC	0.322797	0.07	0.056	0.000493447	1	0.014	NA
AT4G25707	CZSC	-0.365734	0.035	0.052	0.000495019	1	-0.017	NA
AT1G51035	CZSC	-0.948439	0.033	0.023	0.000495584	1	0.01	NA
AT1G35660	CZSC	0.470194	0.064	0.049	0.000495639	1	0.015	NA
AT1G61980	CZSC	0.468979	0.042	0.031	0.000496105	1	0.011	mTERF30
AT1G25275	CZSC	-1.37504	0.003	0.011	0.000496965	1	-0.008	NA
AT1G05340	CZSC	-0.593885	0.014	0.024	0.000497439	1	-0.01	AthCYSTM1
AT3G54690	CZSC	-0.778453	0.031	0.045	0.000497587	1	-0.014	SETH3
AT5G21160	CZSC	-0.240711	0.129	0.153	0.000498539	1	-0.024	AtLARP1a,LARP1a
AT2G44860	CZSC	0.295796	0.115	0.097	0.000501204	1	0.018	RPL24C
AT3G11490	CZSC	-1.2075	0.007	0.016	0.000502236	1	-0.009	ROPGAP4
AT2G39630	CZSC	0.324526	0.094	0.075	0.000507059	1	0.019	NA
AT3G04443	CZSC	0.480487	0.053	0.039	0.000507456	1	0.014	NA
AT2G22040	CZSC	-1.97671	0.003	0.01	0.000510596	1	-0.007	LST8-2
AT3G51980	CZSC	-0.52857	0.046	0.064	0.000511654	1	-0.018	NA
AT3G11100	CZSC	0.463518	0.044	0.032	0.000512953	1	0.012	ENAP1,VFP3
AT4G38160	CZSC	-0.717169	0.015	0.024	0.000513147	1	-0.009	mTERF6,PDE191
AT4G39740	CZSC	0.564198	0.029	0.019	0.000514418	1	0.01	HCC2
AT2G26770	CZSC	-0.399404	0.089	0.107	0.000515089	1	-0.018	SCAB1
AT1G33680	CZSC	0.19094	0.191	0.17	0.000515437	1	0.021	NA
AT5G42280	CZSC	-0.658809	0.035	0.05	0.000515465	1	-0.015	NA
AT2G31090	CZSC	-0.608631	0.059	0.079	0.000516178	1	-0.02	TAX1
AT4G29830	CZSC	0.241021	0.071	0.058	0.000516996	1	0.013	SKI8,VIP3
AT1G79610	CZSC	0.154595	0.272	0.247	0.000521362	1	0.025	ATNHX6,NHX6
AT4G26260	CZSC	-4.9976	0	0.01	0.000521608	1	-0.01	MIOX4
AT2G40360	CZSC	-0.42652	0.091	0.116	0.000522468	1	-0.025	AtPEIP1,AtPEP1,BOP1
AT3G61260	CZSC	-0.535826	0.078	0.097	0.000522717	1	-0.019	REM1.2
AT1G79120	CZSC	-0.79603	0.01	0.018	0.000523845	1	-0.008	NA
AT5G27410	CZSC	-0.302556	0.144	0.164	0.0005239	1	-0.02	NA
AT4G17310	CZSC	0.626666	0.033	0.022	0.000527827	1	0.011	NA
AT5G64390	CZSC	-0.323519	0.203	0.228	0.000530471	1	-0.025	HEN4
AT5G09505	CZSC	-0.388357	0.017	0.027	0.000530531	1	-0.01	NA
AT5G24780	CZSC	-1.7607	0.007	0.014	0.000531403	1	-0.007	ATVSP1,VSP1
AT2G45135	CZSC	-0.808927	0.004	0.011	0.000531673	1	-0.007	NA
AT4G32690	CZSC	0.514733	0.024	0.016	0.000531809	1	0.008	AHb3,ATGLB3,GLB3
AT5G60800	CZSC	0.668887	0.117	0.1	0.000534075	1	0.017	AtHMP53,HIPP3
AT3G06540	CZSC	0.318876	0.096	0.079	0.000534149	1	0.017	AthREP,REP
AT4G07825	CZSC	0.27059	0.066	0.052	0.000536359	1	0.014	NA
AT3G60540	CZSC	-2.19539	0.003	0.011	0.000540335	1	-0.008	NA
AT5G46760	CZSC	0.405222	0.041	0.028	0.000541062	1	0.013	MYC3
AT5G10910	CZSC	-0.543161	0.026	0.038	0.000542662	1	-0.012	CMAL
AT3G48440	CZSC	-0.425222	0.102	0.125	0.00054398	1	-0.023	NA
AT2G23700	CZSC	-0.655343	0.051	0.067	0.000547568	1	-0.016	NA
AT2G02170	CZSC	-0.739285	0.026	0.039	0.000548587	1	-0.013	NA
AT2G04890	CZSC	0.794358	0.016	0.009	0.000550509	1	0.007	SCL21
AT4G37330	CZSC	-1.84165	0.002	0.01	0.000553591	1	-0.008	CYP81D4
AT1G80860	CZSC	-0.566937	0.032	0.047	0.000553927	1	-0.015	ATPLMT,PLMT
AT5G14100	CZSC	-0.78522	0.016	0.027	0.000556061	1	-0.011	ABCI11,ATNAP14,NAP14
AT3G24040	CZSC	0.2034	0.094	0.078	0.000558814	1	0.016	NA
AT5G58600	CZSC	-0.724859	0.014	0.023	0.000558918	1	-0.009	PMR5,TBL44
AT2G32000	CZSC	-0.440352	0.063	0.082	0.000559865	1	-0.019	NA
AT4G16957	CZSC	-1.13225	0.01	0.02	0.000562086	1	-0.01	NA
AT3G43240	CZSC	0.329642	0.085	0.065	0.000562327	1	0.02	ARID5
AT4G21640	CZSC	-4.49104	0.01	0.061	0.000563255	1	-0.051	NA
AT1G74710	CZSC	-1.33551	0.008	0.018	0.000565695	1	-0.01	ATICS1,EDS16,ICS1,SID2
AT1G22300	CZSC	0.161182	0.222	0.192	0.000568556	1	0.03	14-3-3EPSILON,GF14,GRF10
AT2G42770	CZSC	-1.12414	0.004	0.011	0.000576113	1	-0.007	NA
AT5G22040	CZSC	0.219555	0.102	0.084	0.000577188	1	0.018	NA
AT3G11400	CZSC	-0.410956	0.081	0.102	0.000577272	1	-0.021	ATEIF3G1,EIF3G1
AT4G29420	CZSC	0.574792	0.023	0.015	0.000577661	1	0.008	NA
AT2G25580	CZSC	0.461186	0.037	0.027	0.000582286	1	0.01	MEF8
AT5G18380	CZSC	-0.20277	0.249	0.279	0.000582289	1	-0.03	NA
AT5G43990	CZSC	-0.418098	0.095	0.117	0.000587101	1	-0.022	SDG18,SUVR2
AT4G02290	CZSC	-1.80838	0.004	0.011	0.000587158	1	-0.007	AtGH9B13,GH9B13
AT4G13340	CZSC	0.359465	0.113	0.096	0.00059057	1	0.017	LRX3
AT5G08610	CZSC	-0.629502	0.023	0.038	0.000592101	1	-0.015	PDE340
AT1G11400	CZSC	0.40173	0.043	0.033	0.000593531	1	0.01	PYM
AT5G56030	CZSC	0.100315	0.347	0.321	0.000594512	1	0.026	AtHsp90.2,ERD8,HSP81-2,HSP81.2,HSP90.2
AT5G49520	CZSC	1.12059	0.013	0.007	0.000595413	1	0.006	ATWRKY48,WRKY48
AT3G29200	CZSC	-0.451339	0.08	0.102	0.000596342	1	-0.022	ATCM1,CM1
AT1G63690	CZSC	0.297602	0.291	0.265	0.00059644	1	0.026	ATSPPL2,SPPL2
AT1G64650	CZSC	-0.332663	0.057	0.077	0.000596457	1	-0.02	NA
AT5G35630	CZSC	0.30606	0.024	0.018	0.000598813	1	0.006	ATGSL1,GLN2,GS2
AT1G34340	CZSC	-0.282618	0.235	0.265	0.000599022	1	-0.03	NA
AT1G04985	CZSC	0.177741	0.12	0.099	0.000602044	1	0.021	NA
AT5G37590	CZSC	-0.384603	0.063	0.082	0.000603875	1	-0.019	NA
AT3G05790	CZSC	0.611864	0.031	0.021	0.000604775	1	0.01	LON4
AT4G17895	CZSC	0.344903	0.061	0.048	0.000606607	1	0.013	UBP20
AT5G14285	CZSC	0.472601	0.028	0.02	0.000610068	1	0.008	NA
AT3G61550	CZSC	-1.66224	0.003	0.011	0.00061248	1	-0.008	ATL68
AT5G26860	CZSC	-0.290154	0.061	0.079	0.000612707	1	-0.018	LON1,LON_ARA_ARA
AT5G01890	CZSC	-0.554363	0.029	0.042	0.000613024	1	-0.013	PXC2
AT5G04910	CZSC	-0.429702	0.041	0.056	0.000613427	1	-0.015	NA
AT3G02350	CZSC	-0.459063	0.052	0.069	0.000617831	1	-0.017	GAUT9
AT3G01060	CZSC	-1.30732	0.006	0.013	0.000619344	1	-0.007	NA
AT5G49580	CZSC	0.185644	0.115	0.097	0.000619747	1	0.018	NA
AT4G38220	CZSC	0.21127	0.08	0.067	0.000621447	1	0.013	AQI
AT3G18295	CZSC	0.53966	0.018	0.011	0.000623554	1	0.007	NA
AT4G15110	CZSC	0.214579	0.094	0.079	0.00062596	1	0.015	CYP97B3
AT3G11040	CZSC	-1.12789	0.004	0.012	0.000627129	1	-0.008	AtENGase85B,ENGase85B
AT4G07390	CZSC	0.269352	0.109	0.09	0.000627443	1	0.019	NA
AT4G35650	CZSC	-0.783791	0.007	0.014	0.000627518	1	-0.007	IDH-III
AT5G08580	CZSC	-0.372859	0.048	0.062	0.000627571	1	-0.014	NA
AT5G09890	CZSC	-0.385802	0.084	0.106	0.000631154	1	-0.022	NDR8
AT5G47455	CZSC	-0.363405	0.039	0.056	0.000631165	1	-0.017	NA
AT3G22120	CZSC	-1.60349	0.007	0.016	0.000634757	1	-0.009	CWLP
AT3G43230	CZSC	0.320079	0.059	0.046	0.000635465	1	0.013	NA
AT4G23750	CZSC	-1.20149	0.015	0.025	0.000636079	1	-0.01	CRF2,TMO3
AT3G52940	CZSC	-0.672932	0.038	0.051	0.000637161	1	-0.013	ELL1,FK,HYD2
AT3G53390	CZSC	0.299912	0.103	0.086	0.000637318	1	0.017	NA
AT1G59600	CZSC	0.189412	0.07	0.059	0.000640127	1	0.011	ZCW7
AT4G02720	CZSC	0.111514	0.147	0.129	0.000645006	1	0.018	MAS2
AT1G03280	CZSC	0.322509	0.139	0.116	0.000645696	1	0.023	NA
AT1G05860	CZSC	0.185379	0.114	0.094	0.000645893	1	0.02	NA
AT5G15270	CZSC	0.100235	0.116	0.098	0.000647265	1	0.018	NA
AT5G16270	CZSC	0.176841	0.148	0.124	0.000648347	1	0.024	ATRAD21.3,SYN4
AT1G27960	CZSC	-0.350394	0.068	0.089	0.000650106	1	-0.021	ECT9
AT1G02640	CZSC	-1.56798	0.005	0.012	0.000652229	1	-0.007	ATBXL2,BXL2
AT4G31590	CZSC	-0.969002	0.019	0.031	0.000653123	1	-0.012	ATCSLC05,ATCSLC5,CSLC05,CSLC5
AT2G23985	CZSC	-0.422637	0.076	0.095	0.000653239	1	-0.019	NA
AT1G76150	CZSC	0.155487	0.074	0.059	0.000653646	1	0.015	ATECH2,ECH2
AT2G23820	CZSC	-0.434779	0.043	0.056	0.000653902	1	-0.013	NA
AT5G37130	CZSC	0.22517	0.098	0.082	0.00065435	1	0.016	NA
AT2G22360	CZSC	0.394241	0.056	0.043	0.000654729	1	0.013	DJA6
AT1G50030	CZSC	0.200026	0.224	0.196	0.00065535	1	0.028	TOR
AT2G03530	CZSC	-1.66897	0.004	0.011	0.000657526	1	-0.007	ATUPS2,UPS2
AT1G52550	CZSC	0.533276	0.027	0.018	0.000657791	1	0.009	NA
AT2G44090	CZSC	-0.491329	0.073	0.092	0.000657857	1	-0.019	NA
AT5G61540	CZSC	0.496626	0.032	0.022	0.000658286	1	0.01	NA
AT1G32630	CZSC	0.483215	0.033	0.022	0.000658685	1	0.011	NA
AT3G16785	CZSC	0.208289	0.175	0.155	0.000659935	1	0.02	PLD,PLDP1,PLDZ1,PLDZETA1
AT1G21670	CZSC	-0.953251	0.013	0.025	0.00066027	1	-0.012	NA
AT5G58540	CZSC	-1.24332	0.006	0.016	0.000661875	1	-0.01	NA
AT5G26800	CZSC	-0.396913	0.049	0.066	0.000662871	1	-0.017	NA
AT1G79500	CZSC	-0.319151	0.069	0.087	0.000663837	1	-0.018	AtkdsA1,KDO8PS
AT1G06560	CZSC	-0.366915	0.053	0.072	0.000664305	1	-0.019	AtTRM4f,NOP2C,TRM4f
AT2G36885	CZSC	-0.929193	0.015	0.027	0.000665478	1	-0.012	NA
AT3G16700	CZSC	-0.622775	0.034	0.053	0.000668009	1	-0.019	FAHD1b
AT3G59110	CZSC	-0.507056	0.069	0.085	0.000668152	1	-0.016	NA
AT1G76450	CZSC	-0.780476	0.023	0.038	0.000669666	1	-0.015	NA
AT4G20430	CZSC	-0.950931	0.039	0.052	0.000670418	1	-0.013	NA
AT4G15000	CZSC	-0.313422	0.14	0.172	0.000671217	1	-0.032	NA
AT5G45276	CZSC	-0.276041	0.018	0.029	0.000672157	1	-0.011	NA
AT1G34030	CZSC	-0.35813	0.114	0.146	0.000675401	1	-0.032	NA
AT3G14830	CZSC	0.411618	0.074	0.058	0.000680436	1	0.016	NA
AT1G44000	CZSC	-0.796908	0.022	0.034	0.000684184	1	-0.012	SGRL
AT3G54710	CZSC	-1.37341	0.004	0.011	0.000684639	1	-0.007	ATCDT1B,CDT1,CDT1B
AT1G30590	CZSC	0.127048	0.26	0.239	0.000685532	1	0.021	NA
AT3G24090	CZSC	-0.737781	0.012	0.023	0.000689758	1	-0.011	GFAT,GFAT1
AT4G29040	CZSC	0.200048	0.184	0.163	0.000690229	1	0.021	RPT2a
AT2G16790	CZSC	-1.00811	0.004	0.012	0.000691423	1	-0.008	NA
AT4G32010	CZSC	-0.604804	0.043	0.059	0.000691833	1	-0.016	HSI2-L1,HSL1,VAL2
AT1G14410	CZSC	0.476416	0.04	0.028	0.000691979	1	0.012	ATWHY1,PTAC1,WHY1
AT5G48120	CZSC	0.436933	0.088	0.071	0.00069226	1	0.017	ASI3,MET18,MMS19
AT1G32410	CZSC	0.254115	0.065	0.051	0.00069256	1	0.014	NA
AT4G38690	CZSC	-0.786844	0.005	0.013	0.000696874	1	-0.008	NA
AT1G21900	CZSC	-0.455117	0.047	0.065	0.000697137	1	-0.018	p24delta5
AT5G08120	CZSC	-0.359545	0.087	0.11	0.000698902	1	-0.023	MPB2C
AT2G45460	CZSC	0.410827	0.083	0.067	0.000699257	1	0.016	NA
AT5G26731	CZSC	1.13606	0.016	0.008	0.00069958	1	0.008	NA
AT3G10210	CZSC	0.509686	0.051	0.039	0.000700171	1	0.012	NA
AT4G14500	CZSC	0.276245	0.086	0.07	0.000701283	1	0.016	NA
AT4G14160	CZSC	-0.391512	0.091	0.11	0.000701345	1	-0.019	AtSEC23F
AT3G02820	CZSC	-1.04161	0.013	0.025	0.000702464	1	-0.012	NA
AT1G51600	CZSC	0.373077	0.037	0.027	0.000705265	1	0.01	GATA28,TIFY2A,ZML2
AT5G05830	CZSC	-1.60902	0.005	0.011	0.000705576	1	-0.006	NA
AT3G11270	CZSC	0.255254	0.056	0.045	0.00071025	1	0.011	IRP4,MEE34
AT5G66580	CZSC	-1.39914	0.003	0.01	0.00071104	1	-0.007	NA
AT5G22980	CZSC	-2.15669	0.009	0.028	0.000712	1	-0.019	scpl47
AT3G02720	CZSC	-0.472505	0.029	0.042	0.000712097	1	-0.013	DJ-1d,DJ1D
AT1G23170	CZSC	-1.40155	0.007	0.016	0.000712509	1	-0.009	NA
AT3G09040	CZSC	0.541307	0.021	0.013	0.000713258	1	0.008	MEF12
AT3G03550	CZSC	0.655265	0.019	0.012	0.000713312	1	0.007	ATL51
AT4G34410	CZSC	-0.727246	0.008	0.015	0.000713998	1	-0.007	ERF109,RRTF1
AT2G17700	CZSC	0.170421	0.121	0.098	0.000714557	1	0.023	STY8
AT2G37975	CZSC	0.34837	0.058	0.046	0.000714875	1	0.012	NA
AT2G21188	CZSC	-0.455918	0.005	0.011	0.000716979	1	-0.006	NA
AT2G44490	CZSC	-1.27497	0.007	0.016	0.000718495	1	-0.009	BGLU26,PEN2
AT2G45210	CZSC	1.32623	0.01	0.006	0.00072192	1	0.004	SAG201,SAUR36
AT3G33520	CZSC	0.352772	0.071	0.055	0.000722241	1	0.016	ARP6,ATARP6,ESD1,SUF3
AT3G49470	CZSC	-0.501129	0.064	0.085	0.000724289	1	-0.021	NACA2
AT5G08139	CZSC	0.531267	0.036	0.025	0.000725042	1	0.011	NA
AT1G48550	CZSC	0.145684	0.059	0.049	0.000726745	1	0.01	VPS26C
AT2G45330	CZSC	0.296171	0.059	0.047	0.000726857	1	0.012	emb1067,TRPT
AT3G29090	CZSC	0.352621	0.054	0.043	0.000729049	1	0.011	ATPME31,PME31
AT4G16700	CZSC	-1.29231	0.007	0.017	0.000730912	1	-0.01	PSD1
AT3G25013	CZSC	0.154763	0.212	0.187	0.000731389	1	0.025	NA
AT4G19960	CZSC	-0.199365	0.02	0.031	0.000738679	1	-0.011	ATKUP9,HAK9,KT9,KUP9
AT3G24530	CZSC	-0.420531	0.051	0.067	0.000739201	1	-0.016	NA
AT1G77610	CZSC	0.132863	0.149	0.131	0.000746206	1	0.018	NA
AT3G12860	CZSC	-0.661817	0.018	0.029	0.000747284	1	-0.011	NA
AT4G25340	CZSC	-0.336323	0.109	0.132	0.000749176	1	-0.023	ATFKBP53,FKBP53
AT5G28919	CZSC	-0.65957	0.015	0.024	0.000749179	1	-0.009	NA
AT1G18090	CZSC	-0.534441	0.034	0.049	0.000749728	1	-0.015	NA
AT3G27700	CZSC	0.368641	0.096	0.081	0.000751546	1	0.015	NA
AT2G18250	CZSC	0.400481	0.065	0.05	0.000751629	1	0.015	ATCOAD,COAD
AT5G41710	CZSC	-1.27119	0.004	0.01	0.000752378	1	-0.006	NA
AT3G60700	CZSC	-2.73488	0.004	0.012	0.000753118	1	-0.008	NA
AT1G01630	CZSC	-1.02927	0.007	0.013	0.000753561	1	-0.006	NA
AT3G51990	CZSC	0.854353	0.024	0.015	0.000755868	1	0.009	NA
AT3G53270	CZSC	0.237447	0.101	0.085	0.000756867	1	0.016	NA
AT1G69220	CZSC	-0.267051	0.178	0.208	0.000757271	1	-0.03	SIK1
AT3G54970	CZSC	0.32654	0.093	0.076	0.000760147	1	0.017	NA
AT5G04490	CZSC	-0.484644	0.036	0.053	0.000761008	1	-0.017	VTE5
AT1G14270	CZSC	-0.582182	0.035	0.05	0.000761708	1	-0.015	NA
AT4G29010	CZSC	0.192991	0.225	0.203	0.000763189	1	0.022	AIM1
AT2G31290	CZSC	0.856924	0.026	0.017	0.000765841	1	0.009	NA
AT1G57720	CZSC	-0.358306	0.113	0.138	0.000766087	1	-0.025	NA
AT4G38680	CZSC	-0.319872	0.123	0.146	0.000767913	1	-0.023	ATCSP2,CSDP2,CSP2,GRP2
AT3G10700	CZSC	-0.490887	0.055	0.07	0.000769532	1	-0.015	GalAK
AT5G40405	CZSC	0.721885	0.015	0.01	0.000769768	1	0.005	NA
AT5G40395	CZSC	-0.552735	0.043	0.06	0.000770436	1	-0.017	NA
AT5G67245	CZSC	0.886637	0.016	0.01	0.000775869	1	0.006	NA
AT4G14120	CZSC	-1.67595	0.003	0.01	0.000777694	1	-0.007	NA
AT3G51390	CZSC	-0.446682	0.055	0.073	0.000778011	1	-0.018	AtPAT10,PAT10
AT3G43700	CZSC	0.473944	0.036	0.025	0.000778354	1	0.011	ATBPM6,BPM6
AT2G42010	CZSC	0.248162	0.108	0.092	0.000779615	1	0.016	PLDBETA,PLDBETA1
AT3G46450	CZSC	-0.419034	0.096	0.118	0.000780268	1	-0.022	NA
AT3G53320	CZSC	-0.407765	0.031	0.045	0.000782351	1	-0.014	GPT2
AT1G01790	CZSC	-0.343134	0.036	0.053	0.000788136	1	-0.017	ATKEA1,KEA1
AT1G28280	CZSC	-0.389966	0.058	0.077	0.000791032	1	-0.019	MVQ1
AT1G63850	CZSC	-0.795029	0.022	0.034	0.000792542	1	-0.012	NA
AT3G48040	CZSC	-0.481562	0.03	0.046	0.000792827	1	-0.016	ARAC8,ATRAC8,ATROP10,ROP10
AT5G20090	CZSC	0.356766	0.088	0.069	0.000793925	1	0.019	AtMPC1,MPC1
AT1G61065	CZSC	-0.924952	0.016	0.023	0.000794238	1	-0.007	NA
AT1G70490	CZSC	0.208195	0.209	0.185	0.000794447	1	0.024	ARFA1D,ATARFA1D
AT4G03070	CZSC	0.778401	0.024	0.014	0.000803928	1	0.01	AOP,AOP1,AOP1.1
AT3G09810	CZSC	0.416769	0.034	0.023	0.000803975	1	0.011	IDH-VI
AT2G42670	CZSC	-0.373281	0.065	0.085	0.000805325	1	-0.02	PCO4
AT3G13782	CZSC	0.435646	0.031	0.023	0.000806049	1	0.008	NAP1;4,NFA04,NFA4
AT1G14345	CZSC	-0.660064	0.014	0.022	0.000806387	1	-0.008	NA
AT5G24690	CZSC	0.145404	0.117	0.096	0.000806844	1	0.021	NA
AT3G62970	CZSC	-0.40753	0.058	0.077	0.000809743	1	-0.019	NA
AT1G48350	CZSC	-0.417264	0.048	0.061	0.00081008	1	-0.013	EMB3105,uL18c
AT3G01640	CZSC	-0.625039	0.025	0.037	0.000811294	1	-0.012	ATGLCAK,GLCAK
AT3G09840	CZSC	0.121223	0.259	0.236	0.000812131	1	0.023	ATCDC48,AtCDC48A,CDC48,CDC48A
AT3G16750	CZSC	0.439249	0.038	0.027	0.000812589	1	0.011	NA
AT4G13650	CZSC	-0.749748	0.01	0.021	0.000813318	1	-0.011	NA
AT3G28210	CZSC	1.5407	0.013	0.008	0.000813661	1	0.005	PMZ,SAP12
AT5G20910	CZSC	0.445583	0.069	0.05	0.000813662	1	0.019	AIP2
AT3G12570	CZSC	0.341517	0.049	0.04	0.000813741	1	0.009	FYD
AT4G07190	CZSC	0.832127	0.013	0.006	0.000816984	1	0.007	NA
AT1G73885	CZSC	-0.94534	0.012	0.023	0.000818732	1	-0.011	NA
AT5G11240	CZSC	-0.474405	0.037	0.056	0.000820133	1	-0.019	AtGHS40,GHS40,NuGWD1
AT3G54010	CZSC	-0.316294	0.208	0.24	0.000820998	1	-0.032	DEI1,PAS1
AT5G25570	CZSC	0.42159	0.036	0.025	0.000824614	1	0.011	NA
AT1G74060	CZSC	-0.338051	0.117	0.148	0.000829311	1	-0.031	NA
AT5G47390	CZSC	0.283032	0.108	0.089	0.000829365	1	0.019	KUA1,MYBH
AT3G17340	CZSC	-0.439899	0.075	0.093	0.000829775	1	-0.018	PLANTKAP
AT3G17609	CZSC	-0.828936	0.009	0.017	0.000830555	1	-0.008	HYH
AT2G33840	CZSC	-0.365747	0.044	0.061	0.00083202	1	-0.017	NA
AT1G56415	CZSC	-1.24997	0.026	0.048	0.000833303	1	-0.022	NA
AT2G03270	CZSC	-0.580247	0.021	0.036	0.000833759	1	-0.015	NA
AT1G61870	CZSC	-0.446079	0.062	0.081	0.000837282	1	-0.019	PPR336,rPPR1
AT5G27680	CZSC	-0.601612	0.03	0.041	0.000837486	1	-0.011	RECQSIM
AT5G13480	CZSC	-0.483988	0.053	0.072	0.000838537	1	-0.019	FY,WDR33
AT1G13820	CZSC	-0.86367	0.014	0.025	0.000840331	1	-0.011	NA
AT4G36480	CZSC	-0.350339	0.07	0.091	0.000840373	1	-0.021	ATLCB1,EMB2779,FBR11,LCB1
AT5G10620	CZSC	-1.03184	0.01	0.021	0.000841088	1	-0.011	NA
AT5G23040	CZSC	0.279401	0.068	0.053	0.000841954	1	0.015	CDF1,CPP1
AT1G72220	CZSC	-0.882785	0.004	0.01	0.000842636	1	-0.006	ATL54
AT5G11980	CZSC	-0.570362	0.04	0.055	0.000848072	1	-0.015	COG8
AT3G02370	CZSC	-0.380216	0.039	0.055	0.000849602	1	-0.016	NA
AT5G19480	CZSC	0.176905	0.176	0.154	0.000850038	1	0.022	MED19B
AT5G01090	CZSC	0.303993	0.039	0.03	0.000851942	1	0.009	NA
AT5G58820	CZSC	-1.33714	0.005	0.016	0.000852757	1	-0.011	NA
AT2G34770	CZSC	-0.677837	0.017	0.029	0.000852848	1	-0.012	ATFAH1,FAH1
AT2G41770	CZSC	-0.770811	0.022	0.032	0.000852966	1	-0.01	STL1
AT2G30110	CZSC	0.192689	0.157	0.137	0.000857347	1	0.02	ATUBA1,MOS5,UBA1
AT4G34350	CZSC	-0.390991	0.075	0.096	0.00085876	1	-0.021	CLB6,HDR,ISPH
AT5G60230	CZSC	-0.383935	0.015	0.023	0.000859442	1	-0.008	ATSEN2,SEN2
AT5G58270	CZSC	0.349406	0.104	0.088	0.000859943	1	0.016	ABCB25,ATATM3,ATM3,STA1
AT2G27730	CZSC	0.174669	0.205	0.18	0.000860606	1	0.025	NA
AT5G13670	CZSC	0.329996	0.307	0.292	0.000862557	1	0.015	UMAMIT15
AT5G40770	CZSC	-0.462298	0.061	0.081	0.000863521	1	-0.02	ATPHB3,EER3,PHB3
AT4G00170	CZSC	0.260617	0.128	0.104	0.000864221	1	0.024	NA
AT3G48380	CZSC	-0.550849	0.046	0.065	0.000864371	1	-0.019	NA
AT5G01990	CZSC	-0.751559	0.016	0.028	0.000864657	1	-0.012	PILS6
AT5G19350	CZSC	0.451623	0.07	0.056	0.000869365	1	0.014	NA
AT1G06890	CZSC	-0.335329	0.045	0.063	0.000873062	1	-0.018	UXT3
AT2G18940	CZSC	-0.852942	0.012	0.022	0.000874009	1	-0.01	NA
AT4G13110	CZSC	0.308382	0.03	0.02	0.000874482	1	0.01	NA
AT5G11630	CZSC	-0.556168	0.012	0.021	0.000875021	1	-0.009	NOXY2
AT5G47910	CZSC	-1.38555	0.012	0.022	0.000879763	1	-0.01	ATRBOHD,DELT1,RBOHD
AT1G26830	CZSC	0.178066	0.149	0.13	0.000882466	1	0.019	ATCUL3,ATCUL3A,CUL3,CUL3A
AT3G54790	CZSC	-0.657599	0.034	0.051	0.000882884	1	-0.017	PUB3
AT3G44530	CZSC	-0.580597	0.028	0.041	0.000883323	1	-0.013	HIRA
AT1G26160	CZSC	0.309238	0.089	0.072	0.000886471	1	0.017	NA
AT1G68310	CZSC	0.34383	0.075	0.06	0.000887213	1	0.015	AE7
AT1G67820	CZSC	0.412475	0.05	0.035	0.0008981	1	0.015	NA
AT1G15030	CZSC	0.197239	0.088	0.071	0.000899109	1	0.017	NA
AT3G19470	CZSC	0.436045	0.045	0.034	0.000905621	1	0.011	NA
AT1G78810	CZSC	-0.67356	0.019	0.03	0.000906435	1	-0.011	NA
AT3G30380	CZSC	0.159698	0.189	0.163	0.000909241	1	0.026	NA
AT5G54860	CZSC	-0.599211	0.018	0.032	0.000915543	1	-0.014	NA
AT5G50180	CZSC	0.217727	0.06	0.047	0.000915592	1	0.013	NA
AT5G02850	CZSC	0.549582	0.033	0.024	0.000919145	1	0.009	MED4
AT5G67260	CZSC	-0.780804	0.017	0.028	0.000920109	1	-0.011	CYCD3;2
AT3G60550	CZSC	-1.64447	0.006	0.014	0.000922176	1	-0.008	CYCP3;2
AT2G18860	CZSC	0.402689	0.04	0.03	0.000922179	1	0.01	NA
AT2G41225	CZSC	-0.371211	0.011	0.018	0.000923523	1	-0.007	ARL3,OSR2
AT1G80280	CZSC	-0.50908	0.049	0.063	0.000925467	1	-0.014	NA
AT5G23405	CZSC	0.415809	0.065	0.051	0.000928357	1	0.014	NA
AT1G61790	CZSC	-0.301532	0.059	0.077	0.000930859	1	-0.018	ARTUMES,OST3/6
AT4G35860	CZSC	0.212351	0.081	0.065	0.000931505	1	0.016	ATGB2,ATRAB2C,ATRABB1B,GB2
AT1G17665	CZSC	0.597456	0.029	0.019	0.000932454	1	0.01	NA
AT5G19780	CZSC	-0.411119	0.136	0.164	0.000945359	1	-0.028	TUA5
AT5G11390	CZSC	0.174338	0.217	0.196	0.000949149	1	0.021	WIT1
AT3G59920	CZSC	0.195567	0.178	0.155	0.000949219	1	0.023	ATGDI2,GDI2
AT4G27470	CZSC	0.827599	0.016	0.009	0.000954415	1	0.007	ATRMA3,RMA3
AT4G33960	CZSC	-1.21311	0.007	0.015	0.000958022	1	-0.008	NA
AT1G07090	CZSC	-0.269548	0.134	0.162	0.00096028	1	-0.028	LSH6
AT1G10865	CZSC	0.682777	0.037	0.026	0.000962746	1	0.011	NA
AT1G27840	CZSC	0.569004	0.049	0.037	0.00096889	1	0.012	ATCSA-1
AT5G26820	CZSC	-0.395855	0.07	0.094	0.000971214	1	-0.024	ATIREG3,FPN3,IREG3,MAR1,RTS3
AT5G03070	CZSC	-0.361726	0.037	0.05	0.000972085	1	-0.013	IMPA-9
AT1G16500	CZSC	-0.13652	0.05	0.065	0.0009736	1	-0.015	NA
AT3G07270	CZSC	-2.31579	0.005	0.015	0.000973697	1	-0.01	NA
AT2G26810	CZSC	0.242155	0.09	0.073	0.000973939	1	0.017	NA
AT2G44770	CZSC	0.263564	0.063	0.053	0.000974712	1	0.01	NA
AT1G19750	CZSC	0.780549	0.022	0.013	0.000977856	1	0.009	CSA-2
AT5G64650	CZSC	-0.683231	0.02	0.033	0.000979366	1	-0.013	NA
AT2G43660	CZSC	-0.989823	0.019	0.038	0.000979518	1	-0.019	NA
AT3G09300	CZSC	-0.368169	0.066	0.085	0.000980328	1	-0.019	ORP3B
AT3G53030	CZSC	-0.64069	0.024	0.037	0.000980663	1	-0.013	SRPK4
AT1G68050	CZSC	0.264249	0.073	0.057	0.000982422	1	0.016	ADO3,FKF1
AT1G59900	CZSC	0.265513	0.115	0.097	0.00098307	1	0.018	AT-E1,E1,IAR4L
AT1G68820	CZSC	0.260271	0.111	0.089	0.00098467	1	0.022	PPRT1
AT3G15140	CZSC	-1.31112	0.007	0.018	0.000987147	1	-0.011	ERI-1
AT4G20280	CZSC	0.34858	0.081	0.066	0.000987165	1	0.015	TAF11
AT1G55915	CZSC	-0.64604	0.01	0.018	0.000987439	1	-0.008	WSS1A
AT5G06700	CZSC	-0.437615	0.067	0.085	0.000989275	1	-0.018	TBR
AT2G31840	CZSC	-0.581761	0.023	0.036	0.000989309	1	-0.013	MRL7-L
AT4G33580	CZSC	-0.552191	0.045	0.064	0.000989447	1	-0.019	ATBCA5,BCA5
AT1G10500	CZSC	0.426937	0.055	0.042	0.000998747	1	0.013	ATCPISCA,CPISCA,ISCA,SUFA1
AT1G07790	CZSC	-0.445485	0.054	0.071	0.00100095	1	-0.017	HTB1
AT3G44753	CZSC	-1.4237	0.007	0.014	0.00100193	1	-0.007	NA
AT4G01590	CZSC	0.34016	0.093	0.076	0.00100297	1	0.017	NA
AT2G05320	CZSC	0.33881	0.024	0.016	0.00100714	1	0.008	GNT-II,GNT2
AT1G12400	CZSC	0.329778	0.045	0.032	0.00100978	1	0.013	NA
AT1G64440	CZSC	-0.749022	0.042	0.06	0.00101066	1	-0.018	REB1,RHD1,UGE4
AT3G18880	CZSC	-0.941773	0.006	0.013	0.00101494	1	-0.007	NA
AT5G07670	CZSC	-0.573925	0.02	0.029	0.00101798	1	-0.009	NA
AT1G16190	CZSC	-0.516086	0.037	0.055	0.00101936	1	-0.018	RAD23A
AT3G61870	CZSC	-0.547123	0.037	0.051	0.00102291	1	-0.014	NA
AT2G32400	CZSC	-0.504232	0.017	0.029	0.00102302	1	-0.012	ATGLR3.7,GLR3.7,GLR5
AT1G32550	CZSC	-0.997943	0.008	0.017	0.00102393	1	-0.009	FdC2
AT1G68830	CZSC	0.447702	0.077	0.059	0.00102606	1	0.018	STN7
AT1G64270	CZSC	0.390518	0.061	0.049	0.00102925	1	0.012	NA
AT4G21890	CZSC	-1.56107	0.003	0.01	0.0010306	1	-0.007	NA
AT5G11520	CZSC	-0.525092	0.038	0.056	0.001033	1	-0.018	ASP3,YLS4
AT2G36695	CZSC	-0.816258	0.008	0.019	0.00103399	1	-0.011	NA
ATCG01040	CZSC	-0.529533	0.04	0.055	0.00103422	1	-0.015	YCF5
AT4G03115	CZSC	-0.534861	0.038	0.051	0.00103448	1	-0.013	NA
AT5G41330	CZSC	0.3118	0.09	0.074	0.00103728	1	0.016	NA
AT5G06220	CZSC	-0.4923	0.068	0.086	0.00103775	1	-0.018	NA
AT5G50350	CZSC	-1.41375	0.012	0.023	0.00103975	1	-0.011	NA
AT2G44995	CZSC	1.05733	0.017	0.01	0.00104413	1	0.007	NA
AT4G35830	CZSC	-0.304541	0.257	0.283	0.00104632	1	-0.026	ACO1
AT4G07455	CZSC	0.196493	0.157	0.133	0.00105078	1	0.024	NA
AT2G26060	CZSC	0.407988	0.076	0.06	0.00105268	1	0.016	CIA1,emb1345
AT3G13930	CZSC	0.161626	0.13	0.114	0.00105357	1	0.016	mtE2-2
AT2G28105	CZSC	-0.73421	0.018	0.031	0.0010547	1	-0.013	NA
AT5G46070	CZSC	0.172808	0.185	0.165	0.00105802	1	0.02	GBPL3
AT1G64430	CZSC	-0.297776	0.075	0.093	0.00105852	1	-0.018	NA
AT5G59210	CZSC	0.31694	0.082	0.067	0.00106041	1	0.015	NA
AT2G24190	CZSC	0.369586	0.04	0.028	0.00106307	1	0.012	SDR2
AT4G32760	CZSC	0.168994	0.157	0.136	0.00106521	1	0.021	TOL9
AT5G38040	CZSC	1.06097	0.015	0.009	0.00106669	1	0.006	NA
AT4G39235	CZSC	-0.854213	0.005	0.012	0.0010694	1	-0.007	NA
AT1G13030	CZSC	-0.350897	0.061	0.08	0.00106979	1	-0.019	Atcoilin,COILIN
AT1G15790	CZSC	0.756445	0.029	0.023	0.00108239	1	0.006	NA
AT1G35420	CZSC	-1.40012	0.006	0.014	0.00108274	1	-0.008	NA
AT3G57430	CZSC	-1.19696	0.004	0.012	0.00108712	1	-0.008	OTP84
AT4G28770	CZSC	0.325328	0.088	0.071	0.00108727	1	0.017	NA
AT1G02205	CZSC	-1.38799	0.005	0.013	0.00109341	1	-0.008	CER1,CER22
AT5G12900	CZSC	-2.02344	0.004	0.011	0.00109528	1	-0.007	NA
AT1G64320	CZSC	-1.0351	0.007	0.015	0.001096	1	-0.008	NA
AT3G50830	CZSC	0.361615	0.05	0.04	0.00109605	1	0.01	ATCOR413-PM2,COR413-PM2
AT3G63190	CZSC	-0.296333	0.049	0.071	0.00109743	1	-0.022	AtcpRRF,cpRRF,HFP108,RRF
AT1G16705	CZSC	-0.480898	0.176	0.218	0.00109859	1	-0.042	NA
AT1G65040	CZSC	-0.368545	0.217	0.25	0.00110093	1	-0.033	AtHrd1B,Hrd1B
AT5G44600	CZSC	-0.725239	0.013	0.023	0.0011057	1	-0.01	NA
AT3G17880	CZSC	0.349419	0.074	0.059	0.00111163	1	0.015	ATHIP2,ATTDX,HIP,TDX
AT3G23990	CZSC	-0.266977	0.081	0.102	0.00111348	1	-0.021	HSP60,HSP60-3B
AT5G05670	CZSC	-0.383356	0.06	0.076	0.00111443	1	-0.016	NA
AT4G10890	CZSC	-0.415116	0.034	0.046	0.00111478	1	-0.012	NA
AT1G23330	CZSC	-0.736507	0.031	0.044	0.00111698	1	-0.013	NA
AT4G30660	CZSC	-1.29079	0.012	0.019	0.00112171	1	-0.007	NA
AT3G02560	CZSC	-0.218915	0.16	0.194	0.00112488	1	-0.034	NA
AT4G01995	CZSC	-0.578343	0.026	0.041	0.00112532	1	-0.015	NA
AT3G44890	CZSC	-0.428854	0.048	0.063	0.00112827	1	-0.015	RPL9
AT2G30390	CZSC	-0.462534	0.026	0.042	0.00112948	1	-0.016	ATFC-II,FC-II,FC2
AT5G16715	CZSC	-0.393017	0.058	0.077	0.00113686	1	-0.019	EMB2247
AT1G09550	CZSC	-2.96919	0.002	0.013	0.00114076	1	-0.011	AtPAE1
AT2G44750	CZSC	0.447715	0.041	0.03	0.00114157	1	0.011	TPK2
AT5G47010	CZSC	0.120635	0.342	0.316	0.00114244	1	0.026	ATUPF1,LBA1,UPF1
AT1G67930	CZSC	-0.414996	0.041	0.055	0.00114407	1	-0.014	COG5
AT1G54030	CZSC	-0.533178	0.082	0.108	0.0011453	1	-0.026	ERMO3,GOLD36,MVP1,NUC
AT3G18270	CZSC	0.211219	0.091	0.074	0.00115282	1	0.017	CYP77A5P
AT5G64190	CZSC	-0.300838	0.006	0.012	0.00115304	1	-0.006	NA
AT5G62650	CZSC	0.381235	0.036	0.028	0.00115571	1	0.008	NA
AT4G13970	CZSC	0.411754	0.07	0.055	0.00115637	1	0.015	NA
AT4G38270	CZSC	0.203253	0.135	0.113	0.00115767	1	0.022	GAUT3
AT2G44950	CZSC	0.129409	0.19	0.168	0.00115859	1	0.022	HUB1,RDO4
AT5G63250	CZSC	-0.518984	0.009	0.016	0.00115995	1	-0.007	NA
AT5G23580	CZSC	-0.630986	0.04	0.058	0.00116035	1	-0.018	ATCDPK9,ATCPK12,CDPK9,CPK12
AT5G13650	CZSC	-0.243515	0.091	0.109	0.00116114	1	-0.018	SVR3
AT2G07717	CZSC	0.437654	0.05	0.039	0.00116904	1	0.011	NA
AT4G17550	CZSC	-0.687037	0.034	0.05	0.00116956	1	-0.016	AtG3Pp4,G3Pp4
AT3G46460	CZSC	0.155329	0.075	0.06	0.00117007	1	0.015	UBC13
AT5G57960	CZSC	0.362437	0.069	0.055	0.00117193	1	0.014	Hflx
AT5G41760	CZSC	-0.499211	0.038	0.051	0.00117208	1	-0.013	NA
AT3G28970	CZSC	0.170219	0.119	0.102	0.0011734	1	0.017	AAR3
AT5G60040	CZSC	-0.354565	0.071	0.091	0.0011768	1	-0.02	NRPC1
AT5G53090	CZSC	-0.39953	0.048	0.064	0.00117721	1	-0.016	NA
AT4G28390	CZSC	-0.496023	0.024	0.036	0.00118094	1	-0.012	AAC3,ATAAC3
AT5G23480	CZSC	-0.869093	0.014	0.025	0.00118235	1	-0.011	NA
AT1G47760	CZSC	-1.05827	0.005	0.013	0.00118279	1	-0.008	AGL102
AT5G58520	CZSC	0.316475	0.039	0.03	0.00118305	1	0.009	NA
AT3G48880	CZSC	-0.466028	0.069	0.088	0.00118698	1	-0.019	SNIPER4
AT3G03580	CZSC	-1.07673	0.007	0.015	0.00118766	1	-0.008	MEF26
AT5G42650	CZSC	0.753544	0.023	0.015	0.00118893	1	0.008	AOS,CYP74A,DDE2
AT1G12530	CZSC	0.436284	0.046	0.036	0.0011896	1	0.01	MOS9
AT2G41250	CZSC	0.519188	0.069	0.052	0.00119808	1	0.017	NA
AT4G02790	CZSC	-0.489229	0.031	0.045	0.00119904	1	-0.014	AtRBGA,EMB3129,RBGA
AT1G06110	CZSC	0.332635	0.071	0.058	0.00120424	1	0.013	SKIP16
AT3G63530	CZSC	0.390029	0.04	0.028	0.00120556	1	0.012	BB,BB2,CTL19,EOD1
AT2G01490	CZSC	0.331209	0.068	0.055	0.00120577	1	0.013	PAHX
AT3G23640	CZSC	-0.106712	0.128	0.106	0.00121415	1	0.022	HGL1
AT2G19160	CZSC	-0.595319	0.026	0.041	0.00121867	1	-0.015	NA
AT1G54050	CZSC	-0.737297	0.005	0.011	0.00121883	1	-0.006	HSP17.4B
AT3G59068	CZSC	-0.653158	0.019	0.029	0.00122201	1	-0.01	NA
AT3G55340	CZSC	-0.380794	0.097	0.119	0.00122413	1	-0.022	PHIP1
AT3G21640	CZSC	0.288848	0.08	0.067	0.0012257	1	0.013	ATFKBP42,FKBP42,TWD1,UCU2
AT5G02520	CZSC	-0.503	0.037	0.053	0.00122581	1	-0.016	KNL2
AT1G78870	CZSC	0.391513	0.129	0.11	0.00122716	1	0.019	UBC13A,UBC35
AT3G20290	CZSC	0.333184	0.101	0.084	0.0012285	1	0.017	ATEHD1,EHD1
AT5G60430	CZSC	0.213899	0.084	0.067	0.00122883	1	0.017	NA
AT3G25890	CZSC	0.641654	0.027	0.018	0.00123086	1	0.009	CRF11
AT4G14660	CZSC	-0.383976	0.02	0.032	0.00123651	1	-0.012	NRPE7
AT3G20330	CZSC	-0.53574	0.055	0.073	0.00123973	1	-0.018	ACT,PYRB
AT1G34790	CZSC	-3.42418	0.003	0.021	0.00124275	1	-0.018	TT1,WIP1
AT2G33250	CZSC	0.4811	0.022	0.016	0.00124783	1	0.006	NA
AT1G77800	CZSC	0.142214	0.269	0.244	0.00125485	1	0.025	PRE2
AT4G22340	CZSC	0.153004	0.038	0.027	0.00125742	1	0.011	CDS2
AT4G32390	CZSC	-0.416005	0.076	0.096	0.0012595	1	-0.02	NA
AT1G22280	CZSC	0.14295	0.136	0.116	0.00126041	1	0.02	PAPP2C
AT3G06060	CZSC	-0.663195	0.019	0.03	0.00126302	1	-0.011	TSC10A
AT1G09486	CZSC	-0.661301	0.008	0.016	0.00126732	1	-0.008	NA
AT3G05000	CZSC	-0.668382	0.026	0.039	0.00126766	1	-0.013	TRAPPC6
AT5G05930	CZSC	-0.335833	0.061	0.076	0.00127034	1	-0.015	ATGC1,GC1
AT1G75580	CZSC	0.161511	0.101	0.083	0.00127304	1	0.018	SAUR51
AT1G30972	CZSC	-2.30331	0.003	0.013	0.00127405	1	-0.01	NA
AT1G65070	CZSC	-0.193825	0.094	0.112	0.0012743	1	-0.018	NA
AT5G66820	CZSC	0.722458	0.055	0.042	0.00127681	1	0.013	NA
AT3G16630	CZSC	-0.196068	0.131	0.151	0.00127766	1	-0.02	ATKINESIN-13A,KINESIN-13A
AT4G25130	CZSC	-0.631112	0.033	0.048	0.00127894	1	-0.015	MSRA4,PMSR4
AT4G11180	CZSC	-1.10533	0.012	0.019	0.00128077	1	-0.007	DIR12,DP1
AT1G32330	CZSC	0.426326	0.045	0.035	0.0012814	1	0.01	ATHSFA1D,HSFA1D
AT4G15200	CZSC	-0.501167	0.156	0.193	0.00128647	1	-0.037	AFH3,FH3
AT3G04890	CZSC	0.464925	0.045	0.035	0.00128656	1	0.01	NA
AT2G38630	CZSC	0.602065	0.038	0.028	0.00129014	1	0.01	NA
AT1G63680	CZSC	-0.394285	0.064	0.082	0.00129306	1	-0.018	APG13,ATMURE,MURE,PDE316
AT4G28880	CZSC	0.206483	0.15	0.127	0.00129439	1	0.023	ckl3
AT5G19850	CZSC	-0.760668	0.012	0.021	0.00129818	1	-0.009	NA
AT3G29330	CZSC	0.868071	0.015	0.009	0.00130086	1	0.006	NA
AT5G43250	CZSC	-1.37513	0.004	0.011	0.00130193	1	-0.007	NF-YC13
AT5G57740	CZSC	0.351987	0.067	0.051	0.00130476	1	0.016	XBAT32
AT3G17090	CZSC	0.407058	0.101	0.081	0.00130934	1	0.02	PP2C.D2
AT4G36290	CZSC	-0.408456	0.049	0.063	0.00130954	1	-0.014	AtMORC1,CRT1,MORC1
AT1G77360	CZSC	-1.25334	0.004	0.011	0.00131429	1	-0.007	APPR6
AT1G17790	CZSC	0.337476	0.055	0.04	0.00131464	1	0.015	NA
AT5G26751	CZSC	-0.302243	0.101	0.123	0.00131703	1	-0.022	ASKalpha,ATSK11,SK
AT1G47740	CZSC	-0.978015	0.014	0.023	0.00132205	1	-0.009	NA
AT1G43190	CZSC	-0.294207	0.106	0.126	0.00132404	1	-0.02	PTB3
AT1G18800	CZSC	-0.373047	0.056	0.076	0.0013351	1	-0.02	NRP2
AT2G39840	CZSC	0.325553	0.042	0.032	0.00133543	1	0.01	TOPP4
AT3G13070	CZSC	-0.53967	0.062	0.079	0.00134363	1	-0.017	NA
AT4G02370	CZSC	0.423467	0.05	0.037	0.00134448	1	0.013	NA
ATMG00560	CZSC	0.551955	0.036	0.026	0.00134668	1	0.01	RPL2
AT5G41520	CZSC	-0.170645	0.186	0.218	0.00134702	1	-0.032	RPS10B
AT1G63720	CZSC	0.501199	0.013	0.009	0.0013519	1	0.004	NA
AT1G29730	CZSC	-0.63989	0.016	0.026	0.00135206	1	-0.01	RKFL2
AT1G14320	CZSC	-0.240972	0.25	0.289	0.00135346	1	-0.039	RPL10,RPL10A,SAC52
AT3G18630	CZSC	-0.977492	0.011	0.021	0.00135992	1	-0.01	ATUNG,UNG
AT2G38010	CZSC	-0.795713	0.003	0.01	0.00136078	1	-0.007	AtNCER2
AT4G19985	CZSC	-0.769396	0.023	0.035	0.00136589	1	-0.012	GNAT3
AT2G23100	CZSC	-1.43478	0.004	0.01	0.00137438	1	-0.006	NA
AT5G07400	CZSC	0.584139	0.041	0.031	0.001375	1	0.01	NA
AT5G01620	CZSC	-0.545817	0.031	0.043	0.00137696	1	-0.012	TBL35
AT3G62500	CZSC	0.481242	0.033	0.025	0.00138181	1	0.008	NA
AT5G03515	CZSC	-0.808903	0.006	0.014	0.00138201	1	-0.008	NA
AT1G18910	CZSC	-1.61428	0.004	0.01	0.00138511	1	-0.006	BTSL2
AT1G52500	CZSC	0.103575	0.244	0.226	0.00138704	1	0.018	ATFPG-1,ATFPG-2,ATMMH-1,ATMMH-2,FPG-1,FPG-2,MMH,MMH-1,MMH-2
AT1G16210	CZSC	0.290068	0.08	0.066	0.0013909	1	0.014	NA
AT2G34690	CZSC	0.462488	0.033	0.022	0.00139189	1	0.011	ACD11
AT5G53170	CZSC	-0.279517	0.084	0.103	0.00139528	1	-0.019	FTSH11
AT5G26760	CZSC	0.181674	0.152	0.134	0.00139721	1	0.018	RIMA
AT4G31410	CZSC	0.32084	0.095	0.076	0.00140223	1	0.019	NA
AT1G60995	CZSC	0.33696	0.076	0.061	0.00140494	1	0.015	HISE1
AT4G39300	CZSC	0.422302	0.047	0.036	0.00140616	1	0.011	NA
AT3G43540	CZSC	0.232489	0.082	0.067	0.00141742	1	0.015	NA
AT3G07215	CZSC	0.235032	0.099	0.077	0.00142079	1	0.022	NA
AT4G18470	CZSC	-0.272539	0.018	0.03	0.00142202	1	-0.012	SNI1
AT3G43740	CZSC	0.334439	0.067	0.054	0.00142257	1	0.013	NA
AT5G05540	CZSC	0.302594	0.112	0.099	0.00142316	1	0.013	SDN2
AT3G03630	CZSC	-0.806527	0.009	0.016	0.00142365	1	-0.007	CS26
AT1G76340	CZSC	0.573444	0.039	0.028	0.00142642	1	0.011	GGLT1,GONST3
AT1G55360	CZSC	-0.863632	0.039	0.056	0.00143119	1	-0.017	NA
AT3G20550	CZSC	0.141665	0.196	0.175	0.00143161	1	0.021	DDL
AT2G07340	CZSC	-0.488822	0.043	0.06	0.00143289	1	-0.017	PFD1
AT1G16350	CZSC	-0.48412	0.035	0.048	0.00143359	1	-0.013	NA
AT5G62360	CZSC	-1.21637	0.005	0.012	0.00143364	1	-0.007	PMEI13
AT4G22745	CZSC	0.205004	0.051	0.038	0.00145266	1	0.013	MBD1
AT5G55200	CZSC	0.642339	0.018	0.012	0.00145562	1	0.006	MGE1
AT5G22010	CZSC	-0.334265	0.198	0.217	0.00145576	1	-0.019	AtRFC1,RFC1
AT5G11200	CZSC	0.176509	0.196	0.171	0.00146035	1	0.025	UAP56b
AT4G24860	CZSC	-1.63487	0.003	0.01	0.00146198	1	-0.007	NA
AT3G13235	CZSC	-0.288803	0.049	0.061	0.00146456	1	-0.012	DDI1
AT1G63080	CZSC	-1.16684	0.008	0.02	0.00146718	1	-0.012	NA
AT5G06970	CZSC	-0.292031	0.124	0.143	0.00147123	1	-0.019	PATROL1
AT1G13607	CZSC	-1.63396	0.004	0.01	0.00147182	1	-0.006	NA
AT4G11920	CZSC	-0.471043	0.015	0.024	0.00147188	1	-0.009	CCS52A2,FZR1
AT5G05435	CZSC	0.411804	0.021	0.014	0.0014725	1	0.007	NA
AT3G21710	CZSC	-0.222955	0.015	0.022	0.00147346	1	-0.007	VUP1
AT1G51645	CZSC	0.699193	0.014	0.009	0.00147848	1	0.005	NA
AT2G23470	CZSC	0.471908	0.034	0.023	0.00148093	1	0.011	RUS4
AT1G12300	CZSC	0.69828	0.034	0.025	0.00148271	1	0.009	RFL2
AT4G02930	CZSC	-0.404864	0.06	0.08	0.0014837	1	-0.02	NA
AT3G46510	CZSC	-0.521756	0.022	0.031	0.00148524	1	-0.009	ATPUB13,PUB13
AT5G45600	CZSC	-0.655445	0.03	0.045	0.0014861	1	-0.015	GAS41,TAF14B,YAF9a
AT1G08315	CZSC	0.610377	0.022	0.015	0.00148735	1	0.007	NA
AT2G37250	CZSC	-0.333216	0.089	0.11	0.00148821	1	-0.021	ADK,ATPADK1
AT2G20810	CZSC	-0.733106	0.021	0.031	0.00149088	1	-0.01	GAUT10,LGT4
AT4G36590	CZSC	-1.88357	0.007	0.02	0.00149246	1	-0.013	AGL40
AT1G34190	CZSC	0.248294	0.081	0.065	0.00149299	1	0.016	anac017,NAC017,RAO2
AT5G59000	CZSC	-0.864239	0.012	0.021	0.00149378	1	-0.009	NA
AT3G47990	CZSC	0.180164	0.206	0.181	0.00149651	1	0.025	SIS3
AT1G21010	CZSC	-1.52495	0.004	0.01	0.00149832	1	-0.006	NA
AT3G59550	CZSC	-1.00079	0.01	0.02	0.00150519	1	-0.01	ATRAD21.2,ATSYN3,SYN3
AT4G00110	CZSC	0.838298	0.023	0.015	0.00150744	1	0.008	GAE3
AT3G12290	CZSC	0.228491	0.132	0.111	0.00151918	1	0.021	MTHFD1
AT1G52780	CZSC	-0.520178	0.042	0.058	0.00152169	1	-0.016	NA
AT1G20390	CZSC	-0.167596	0.017	0.011	0.001524	1	0.006	NA
AT3G16910	CZSC	-0.541496	0.022	0.036	0.0015255	1	-0.014	AAE7,ACN1,BZU1
AT3G14210	CZSC	-1.93977	0.004	0.01	0.00152598	1	-0.006	ESM1
AT4G04360	CZSC	-1.47602	0.006	0.015	0.00152689	1	-0.009	NA
AT3G08850	CZSC	0.101183	0.21	0.188	0.00152694	1	0.022	ATRAPTOR1B,RAPTOR1,RAPTOR1B
AT5G17330	CZSC	0.25155	0.013	0.007	0.00153007	1	0.006	AtGAD1,GAD,GAD1
AT1G09863	CZSC	0.269168	0.073	0.058	0.00153226	1	0.015	NA
AT2G04340	CZSC	0.335258	0.048	0.036	0.00153263	1	0.012	NA
AT2G39710	CZSC	-1.11237	0.005	0.013	0.0015366	1	-0.008	NA
AT1G08640	CZSC	0.219964	0.177	0.157	0.00153787	1	0.02	CJD1
AT3G56210	CZSC	-0.433341	0.029	0.042	0.00154047	1	-0.013	NA
AT3G61100	CZSC	-0.850252	0.009	0.019	0.00154231	1	-0.01	NA
AT4G09800	CZSC	-0.286696	0.116	0.143	0.0015457	1	-0.027	RPS18C
AT3G52180	CZSC	0.120744	0.34	0.308	0.00154769	1	0.032	ATPTPKIS1,ATSEX4,DSP4,SEX4
AT3G60150	CZSC	-0.821914	0.008	0.017	0.00154787	1	-0.009	NA
AT3G54550	CZSC	-3.25162	0.002	0.01	0.00154842	1	-0.008	NA
AT3G22230	CZSC	-0.308221	0.127	0.157	0.00154949	1	-0.03	NA
AT5G53490	CZSC	-0.75115	0.017	0.027	0.00155351	1	-0.01	TL17
AT4G19440	CZSC	-0.442017	0.073	0.092	0.0015563	1	-0.019	NA
AT3G08910	CZSC	-0.605374	0.046	0.06	0.00155911	1	-0.014	NA
AT3G63210	CZSC	0.392329	0.073	0.06	0.00157123	1	0.013	MARD1
AT2G18990	CZSC	-0.541397	0.019	0.03	0.00157183	1	-0.011	TXND9
AT4G15735	CZSC	-0.685119	0.073	0.082	0.00158558	1	-0.009	SCRL10
AT5G16290	CZSC	-0.400476	0.044	0.057	0.0015886	1	-0.013	AHASS2,AIP3,VAT1
AT5G49940	CZSC	0.143917	0.078	0.064	0.00159024	1	0.014	ATCNFU2,NFU2
AT1G02270	CZSC	0.157717	0.101	0.088	0.00159105	1	0.013	NA
AT4G18580	CZSC	0.576419	0.037	0.028	0.00159436	1	0.009	NA
AT1G06900	CZSC	-0.369798	0.074	0.097	0.00159489	1	-0.023	NA
AT5G62930	CZSC	0.364582	0.049	0.039	0.00159579	1	0.01	NA
AT5G44370	CZSC	-0.756271	0.021	0.035	0.00160008	1	-0.014	PHT4;6
AT5G27270	CZSC	0.318175	0.084	0.067	0.00160148	1	0.017	EMB976,PDM4
AT2G18900	CZSC	-0.563602	0.043	0.062	0.00160444	1	-0.019	NA
AT3G66658	CZSC	-0.50742	0.067	0.081	0.00160558	1	-0.014	ALDH22A1
AT5G51105	CZSC	-1.12809	0.132	0.152	0.00160774	1	-0.02	NA
AT4G18372	CZSC	0.45188	0.026	0.017	0.00161443	1	0.009	NA
AT2G36500	CZSC	-1.26256	0.007	0.017	0.00161713	1	-0.01	NA
AT4G32440	CZSC	-0.260166	0.149	0.126	0.0016207	1	0.023	NA
AT3G03880	CZSC	0.484443	0.069	0.055	0.001621	1	0.014	NA
AT5G44250	CZSC	0.24932	0.066	0.055	0.00162167	1	0.011	NA
AT5G58060	CZSC	0.169761	0.125	0.111	0.00162428	1	0.014	ATGP1,ATYKT61,YKT61
AT5G19010	CZSC	0.284688	0.079	0.063	0.00162537	1	0.016	MPK16
AT2G19940	CZSC	-0.463097	0.033	0.045	0.00162704	1	-0.012	NA
AT3G13720	CZSC	-1.11565	0.005	0.012	0.00162761	1	-0.007	PRA1.F3,PRA8
AT4G11680	CZSC	0.198726	0.055	0.042	0.00163525	1	0.013	NA
AT5G51180	CZSC	0.346743	0.044	0.032	0.00164223	1	0.012	NA
AT3G60210	CZSC	-0.684775	0.022	0.035	0.00164386	1	-0.013	GroES
AT1G71410	CZSC	-0.242795	0.083	0.099	0.00164978	1	-0.016	SCYL2B
AT3G10840	CZSC	-0.848141	0.016	0.025	0.00165227	1	-0.009	NA
AT1G33120	CZSC	-0.295054	0.163	0.195	0.00165322	1	-0.032	NA
AT3G24670	CZSC	0.736213	0.025	0.016	0.0016547	1	0.009	NA
AT1G48420	CZSC	0.181529	0.139	0.12	0.00165958	1	0.019	ACD1,ATACD1,AtDCD,D-CDES,DCD
AT4G09560	CZSC	0.50798	0.026	0.019	0.00166099	1	0.007	RMR4
AT5G06235	CZSC	0.71407	0.01	0.006	0.00167158	1	0.004	NA
AT5G07580	CZSC	0.920781	0.022	0.015	0.00167259	1	0.007	DEWAX2,ERF106
AT3G56750	CZSC	-0.370994	0.071	0.088	0.00167579	1	-0.017	NA
AT2G32150	CZSC	-0.535407	0.032	0.044	0.00167741	1	-0.012	NA
AT4G37880	CZSC	0.358959	0.043	0.032	0.00167957	1	0.011	NA
AT2G47470	CZSC	-0.293231	0.287	0.321	0.00167984	1	-0.034	ATPDI11,ATPDIL2-1,MEE30,PDI11,UNE5
AT5G62760	CZSC	0.146771	0.184	0.163	0.00168016	1	0.021	NA
AT3G09455	CZSC	-0.535241	0.031	0.041	0.00168025	1	-0.01	NA
AT4G25900	CZSC	-0.805598	0.01	0.021	0.00168236	1	-0.011	NA
AT3G26810	CZSC	-0.617069	0.069	0.084	0.00168564	1	-0.015	AFB2
AT1G24996	CZSC	0.517407	0.02	0.014	0.00168656	1	0.006	NA
AT1G48050	CZSC	-0.301776	0.114	0.132	0.0016907	1	-0.018	ATKU80,KU80
AT5G23440	CZSC	0.45254	0.028	0.02	0.00169205	1	0.008	FTRA1
AT4G31850	CZSC	-0.813659	0.014	0.025	0.00169534	1	-0.011	PGR3
AT3G60600	CZSC	-0.288706	0.199	0.224	0.00170164	1	-0.025	(AT)VAP,VAP,VAP27,VAP27-1
AT3G14220	CZSC	-0.869773	0.019	0.028	0.0017034	1	-0.009	NA
AT3G24800	CZSC	0.290412	0.08	0.064	0.00170474	1	0.016	PRT1
AT5G40520	CZSC	0.419227	0.055	0.045	0.00170489	1	0.01	NA
AT5G30490	CZSC	0.395436	0.067	0.055	0.00170751	1	0.012	NA
AT4G12590	CZSC	0.118948	0.117	0.101	0.00171401	1	0.016	NA
AT2G34585	CZSC	0.436513	0.05	0.039	0.00171558	1	0.011	NA
AT2G14835	CZSC	-0.280714	0.068	0.085	0.00171662	1	-0.017	NA
AT5G11810	CZSC	-0.546288	0.037	0.05	0.00171793	1	-0.013	NA
AT4G36960	CZSC	0.107748	0.218	0.197	0.00172139	1	0.021	NA
AT5G27640	CZSC	-0.200643	0.193	0.217	0.00172164	1	-0.024	ATEIF3B-1,ATTIF3B1,EIF3B,EIF3B-1,TIF3B1
AT1G13780	CZSC	-0.781882	0.015	0.023	0.00172799	1	-0.008	NA
AT2G46580	CZSC	0.370062	0.114	0.095	0.00173364	1	0.019	NA
AT3G54870	CZSC	-0.754403	0.008	0.016	0.0017502	1	-0.008	ARK1,AtKINUc,CAE1,MRH2
AT1G65230	CZSC	-0.523005	0.023	0.035	0.00175111	1	-0.012	NA
AT5G08650	CZSC	-0.339624	0.06	0.077	0.0017519	1	-0.017	cpLEPA
ATCG00470	CZSC	-0.452333	0.191	0.217	0.0017568	1	-0.026	ATPE
AT5G39500	CZSC	-0.294387	0.087	0.108	0.00175874	1	-0.021	ERMO1,GNL1
AT2G29700	CZSC	0.493179	0.048	0.036	0.00175907	1	0.012	ATPH1,PH1
AT2G39550	CZSC	0.312563	0.055	0.042	0.00176039	1	0.013	ATGGT-IB,GGB,PGGT-I
AT5G10170	CZSC	-1.39887	0.009	0.019	0.00176044	1	-0.01	ATMIPS3,MIPS3
AT1G30210	CZSC	0.1378	0.05	0.037	0.00176203	1	0.013	ATTCP24,TCP24
AT5G06390	CZSC	-0.612888	0.033	0.047	0.00176258	1	-0.014	FLA17
AT5G20740	CZSC	-0.866151	0.006	0.013	0.00176588	1	-0.007	NA
AT1G06210	CZSC	0.202508	0.099	0.082	0.00177049	1	0.017	TOL2
AT3G23580	CZSC	0.248534	0.086	0.068	0.00177462	1	0.018	RNR2,RNR2A
AT2G42740	CZSC	-0.664733	0.017	0.029	0.00178069	1	-0.012	RPL16A
AT5G42000	CZSC	-0.430704	0.034	0.047	0.00178537	1	-0.013	AtORM2,ORM2
AT5G24316	CZSC	-0.744057	0.019	0.037	0.00179451	1	-0.018	NA
AT3G16730	CZSC	-0.409298	0.024	0.035	0.00179493	1	-0.011	CAP-H2,HEB2
AT1G71970	CZSC	0.232269	0.05	0.037	0.00180042	1	0.013	NA
AT3G62455	CZSC	0.346575	0.026	0.019	0.0018046	1	0.007	NA
AT4G39530	CZSC	-1.40569	0.004	0.01	0.0018099	1	-0.006	NA
AT4G10080	CZSC	0.20234	0.145	0.127	0.00180992	1	0.018	NA
AT2G20790	CZSC	0.242863	0.107	0.09	0.00182128	1	0.017	NA
AT2G03810	CZSC	-0.122939	0.199	0.222	0.00182178	1	-0.023	NA
AT5G56760	CZSC	0.190112	0.103	0.086	0.00182519	1	0.017	ATSERAT1;1,SAT-52,SAT5,SERAT1;1
AT5G58575	CZSC	-0.617049	0.034	0.049	0.00182608	1	-0.015	SGF11
AT4G28730	CZSC	-0.460315	0.026	0.04	0.00182843	1	-0.014	GrxC5
AT1G21090	CZSC	-0.736494	0.025	0.038	0.00182864	1	-0.013	NA
AT4G06598	CZSC	-0.691167	0.011	0.019	0.0018361	1	-0.008	NA
AT1G66580	CZSC	-0.215656	0.153	0.181	0.00184478	1	-0.028	RPL10C,SAG24
AT1G01810	CZSC	0.701125	0.013	0.008	0.00184699	1	0.005	NA
AT1G73460	CZSC	0.263665	0.101	0.083	0.00184784	1	0.018	DYRKP-2A
AT5G12270	CZSC	-1.09852	0.01	0.019	0.00184815	1	-0.009	NA
AT4G16410	CZSC	-0.94571	0.006	0.017	0.00185997	1	-0.011	NA
AT3G20410	CZSC	0.46737	0.065	0.05	0.00186032	1	0.015	CPK9
AT2G37500	CZSC	0.215416	0.103	0.086	0.0018641	1	0.017	NA
AT1G54110	CZSC	0.318658	0.046	0.036	0.00186659	1	0.01	NA
AT1G27450	CZSC	0.179029	0.133	0.112	0.00186753	1	0.021	APT1,ATAPT1
AT4G14360	CZSC	-0.60254	0.018	0.03	0.0018682	1	-0.012	NA
AT5G61780	CZSC	-0.270972	0.231	0.256	0.00186945	1	-0.025	AtTudor2,TSN2,Tudor2
AT4G21540	CZSC	0.123922	0.166	0.139	0.00186966	1	0.027	SPHK1
AT4G03420	CZSC	-0.578131	0.012	0.021	0.00187219	1	-0.009	NA
AT5G48460	CZSC	-0.67961	0.019	0.028	0.00188395	1	-0.009	AtFIM2
AT5G67420	CZSC	0.384049	0.038	0.029	0.00188485	1	0.009	ASL39,LBD37
AT5G04360	CZSC	-0.404922	0.105	0.126	0.00188661	1	-0.021	ATLDA,ATPU1,LDA,PU1
AT3G22150	CZSC	-1.27047	0.005	0.012	0.00188912	1	-0.007	AEF1
AT5G43660	CZSC	-0.486675	0.019	0.027	0.00188951	1	-0.008	CP3
AT5G60940	CZSC	-0.344735	0.111	0.133	0.00189069	1	-0.022	CSTF50
AT3G23255	CZSC	0.331716	0.071	0.057	0.00189079	1	0.014	NA
AT5G18480	CZSC	0.649983	0.028	0.02	0.00189117	1	0.008	IPUT1,MOCA1,PGSIP6
AT3G20040	CZSC	-0.311748	0.035	0.044	0.00189126	1	-0.009	ATHXK4,HKL2
AT2G04900	CZSC	0.3651	0.075	0.06	0.00190581	1	0.015	NA
AT3G07800	CZSC	-0.815595	0.011	0.019	0.00191957	1	-0.008	AtTK1a,TK1,TK1a
AT2G18520	CZSC	-1.24159	0.004	0.012	0.00192537	1	-0.008	NA
AT4G17100	CZSC	-0.760634	0.023	0.038	0.00193937	1	-0.015	NA
AT2G19310	CZSC	0.559609	0.015	0.009	0.0019405	1	0.006	HSP18.5
AT2G04620	CZSC	0.573327	0.02	0.014	0.00195044	1	0.006	MTP12
AT1G17050	CZSC	-0.346129	0.02	0.03	0.00195141	1	-0.01	AtSPS2,SPS2
AT5G20500	CZSC	-0.376473	0.106	0.135	0.001955	1	-0.029	NA
AT3G18480	CZSC	-0.217326	0.159	0.181	0.00195788	1	-0.022	AtCASP,CASP
AT3G07010	CZSC	-0.869157	0.016	0.023	0.00195802	1	-0.007	NA
AT1G79260	CZSC	-0.946292	0.009	0.02	0.00195842	1	-0.011	NA
AT2G16280	CZSC	-0.47706	0.011	0.021	0.00195948	1	-0.01	KCS9
AT3G26030	CZSC	0.401248	0.052	0.039	0.00196193	1	0.013	ATB'
AT5G28500	CZSC	-1.08721	0.011	0.023	0.00196237	1	-0.012	NA
AT1G68650	CZSC	0.267546	0.036	0.028	0.00197923	1	0.008	PML5
AT3G16470	CZSC	-1.01819	0.022	0.038	0.0019842	1	-0.016	AtJAC1,JAL35,JR1
AT3G18500	CZSC	-0.46956	0.035	0.049	0.00198467	1	-0.014	CCR4c
AT1G72470	CZSC	-0.865365	0.007	0.015	0.00198523	1	-0.008	ATEXO70D1,EXO70D1
AT4G10760	CZSC	0.30981	0.05	0.039	0.00198784	1	0.011	EMB1706,MTA
AT5G61980	CZSC	-0.601681	0.014	0.021	0.00199075	1	-0.007	AGD1,VAL1
AT4G14240	CZSC	-0.600484	0.029	0.043	0.00199192	1	-0.014	NA
AT1G02816	CZSC	-0.607039	0.024	0.036	0.0019979	1	-0.012	NA
AT1G12800	CZSC	-0.454578	0.071	0.092	0.00200603	1	-0.021	SDP
AT5G38212	CZSC	0.217929	0.095	0.079	0.00200671	1	0.016	NA
AT2G03470	CZSC	0.196892	0.115	0.097	0.00200701	1	0.018	NA
AT1G73640	CZSC	-0.612662	0.022	0.033	0.00200726	1	-0.011	AtRABA6a,RABA6a
AT2G26890	CZSC	0.300217	0.161	0.138	0.00201717	1	0.023	GRV2,KAM2,MTV12,SGR8
AT5G51170	CZSC	0.48508	0.024	0.017	0.00201792	1	0.007	AtUSB1
AT3G02050	CZSC	-0.387864	0.071	0.086	0.00201907	1	-0.015	ATKT4,ATKUP3,KUP3
ATCG00400	CZSC	-0.313881	0.086	0.107	0.00202043	1	-0.021	NA
AT5G48590	CZSC	-0.50931	0.026	0.037	0.00202051	1	-0.011	NA
AT1G15350	CZSC	-0.414223	0.012	0.021	0.00202212	1	-0.009	NA
AT3G14870	CZSC	0.266051	0.045	0.034	0.00202629	1	0.011	CHIQL4
AT5G22060	CZSC	0.298391	0.086	0.07	0.00203417	1	0.016	ATJ2,J2
AT3G42052	CZSC	0.114254	0.193	0.172	0.00203744	1	0.021	NA
AT4G02880	CZSC	0.30779	0.082	0.067	0.00204166	1	0.015	NA
AT5G22799	CZSC	-0.484544	0.014	0.024	0.00205346	1	-0.01	NA
AT5G06750	CZSC	-0.333851	0.036	0.048	0.00205649	1	-0.012	APD8
AT4G01915	CZSC	1.11197	0.022	0.016	0.00205853	1	0.006	NA
AT2G39500	CZSC	0.351869	0.034	0.025	0.00206101	1	0.009	NA
AT3G06860	CZSC	-0.400176	0.081	0.104	0.00206414	1	-0.023	ATMFP2,MFP2
AT3G03970	CZSC	0.5122	0.051	0.039	0.00207155	1	0.012	SINE2
AT1G61580	CZSC	-0.244802	0.111	0.138	0.00207705	1	-0.027	ARP2,RPL3B
AT2G24330	CZSC	-0.550281	0.029	0.042	0.00207862	1	-0.013	LNP1,LNPB
AT4G37930	CZSC	0.127348	0.068	0.054	0.00207978	1	0.014	SHM1,SHMT1,STM
AT1G31550	CZSC	-0.703363	0.051	0.067	0.00209065	1	-0.016	NA
AT2G42790	CZSC	0.283438	0.081	0.066	0.00209206	1	0.015	CSY3
AT1G60990	CZSC	-0.303951	0.057	0.072	0.00209215	1	-0.015	IBA57.2
AT2G44530	CZSC	0.385366	0.054	0.041	0.00209894	1	0.013	AtPRS5,PRS5
AT1G10290	CZSC	-0.358227	0.113	0.14	0.00210124	1	-0.027	ADL6,DRP2A
AT5G53540	CZSC	0.360712	0.072	0.059	0.00210192	1	0.013	APP1
AT4G21060	CZSC	0.599457	0.027	0.019	0.00210927	1	0.008	AtGALT2,GALT2
AT3G52710	CZSC	-0.718275	0.015	0.025	0.00211129	1	-0.01	NA
AT3G04040	CZSC	-0.941433	0.009	0.018	0.00211322	1	-0.009	NA
AT1G33140	CZSC	-0.301866	0.161	0.191	0.00212379	1	-0.03	PGY2
ATCG00760	CZSC	-0.637325	0.027	0.039	0.00212484	1	-0.012	RPL36
AT3G18600	CZSC	-0.418377	0.062	0.085	0.00212487	1	-0.023	NA
AT3G62720	CZSC	-0.543505	0.033	0.049	0.00212776	1	-0.016	ATXT1,AtXXT1,XT1,XXT1
AT5G58070	CZSC	-0.472499	0.122	0.141	0.00213403	1	-0.019	ATTIL,TIL
AT5G14050	CZSC	-0.530855	0.032	0.045	0.00213874	1	-0.013	NA
AT5G24170	CZSC	0.34731	0.034	0.028	0.00214256	1	0.006	NA
AT2G16950	CZSC	0.268518	0.134	0.116	0.0021482	1	0.018	ATTRN1,IMB2,TRN1
AT5G53120	CZSC	0.5194	0.063	0.048	0.00215214	1	0.015	ATSPDS3,SPDS3,SPMS
AT4G04720	CZSC	0.226864	0.084	0.07	0.00216033	1	0.014	AtCPK21,CPK21
AT1G07080	CZSC	-0.31546	0.133	0.156	0.0021647	1	-0.023	NA
AT2G28050	CZSC	-1.0176	0.008	0.016	0.00216729	1	-0.008	RPF7
AT5G54225	CZSC	-0.824779	0.018	0.029	0.00217693	1	-0.011	LCR83
AT1G69770	CZSC	-0.341877	0.075	0.097	0.00217749	1	-0.022	CMT3
AT1G01500	CZSC	0.522016	0.039	0.028	0.00217796	1	0.011	NA
AT3G26900	CZSC	-0.489569	0.023	0.036	0.00220324	1	-0.013	ATSKL1,SKL1
AT4G30160	CZSC	0.106862	0.215	0.192	0.00220602	1	0.023	ATVLN4,VLN4
AT1G17255	CZSC	-0.710655	0.017	0.027	0.00220765	1	-0.01	NA
AT1G56110	CZSC	-0.252006	0.173	0.204	0.00222629	1	-0.031	NOP56
AT3G23070	CZSC	-0.377176	0.033	0.048	0.00222658	1	-0.015	ATCFM3A,CFM3A
AT1G05620	CZSC	-0.574217	0.033	0.045	0.0022307	1	-0.012	NSH2,URH2
AT3G54740	CZSC	-1.10995	0.01	0.02	0.0022323	1	-0.01	NA
AT1G80650	CZSC	0.318098	0.057	0.046	0.00223635	1	0.011	RTL1
AT5G11840	CZSC	0.356988	0.05	0.04	0.00224471	1	0.01	NA
AT3G18535	CZSC	0.559681	0.025	0.018	0.0022459	1	0.007	NA
AT4G25500	CZSC	-0.185677	0.271	0.302	0.00225762	1	-0.031	At-RS40,AT-SRP40,ATRSP35,ATRSP40,RS40,RSP35
AT3G15000	CZSC	0.196459	0.126	0.112	0.00226534	1	0.014	MORF8,RIP1
AT2G27580	CZSC	-0.421724	0.029	0.041	0.00226857	1	-0.012	SAP3
AT4G20460	CZSC	-1.10421	0.008	0.016	0.0022696	1	-0.008	NA
AT5G42950	CZSC	0.149554	0.257	0.231	0.002271	1	0.026	EXA1
AT5G43280	CZSC	0.435475	0.058	0.042	0.00227353	1	0.016	ATDCI1,DCI1
AT2G32900	CZSC	-0.253592	0.087	0.107	0.00227508	1	-0.02	ATZW10,MIP1
AT5G60960	CZSC	-0.635734	0.018	0.032	0.00227718	1	-0.014	PNM1,RPPR9
AT1G79010	CZSC	0.226012	0.101	0.085	0.00228095	1	0.016	NA
AT1G07250	CZSC	-0.377535	0.041	0.053	0.00229016	1	-0.012	UGT71C4
AT4G21105	CZSC	0.309804	0.134	0.115	0.00229338	1	0.019	NA
AT5G56900	CZSC	0.368053	0.088	0.072	0.00229638	1	0.016	NA
AT2G21320	CZSC	-0.125128	0.041	0.054	0.00230118	1	-0.013	BBX18
AT4G24380	CZSC	0.445947	0.039	0.029	0.00230247	1	0.01	NA
AT3G29120	CZSC	-0.835585	0.007	0.017	0.00231482	1	-0.01	NA
AT1G30600	CZSC	-1.37707	0.006	0.012	0.00232663	1	-0.006	NA
AT5G13420	CZSC	-0.484673	0.093	0.112	0.00232859	1	-0.019	GSM2,TRA2
AT5G51960	CZSC	-0.24962	0.023	0.034	0.00235483	1	-0.011	NA
AT4G18300	CZSC	0.548734	0.033	0.024	0.0023556	1	0.009	NA
AT2G01818	CZSC	-0.896254	0.004	0.01	0.0023574	1	-0.006	NA
AT3G52360	CZSC	-0.997516	0.009	0.019	0.00236441	1	-0.01	NA
AT5G17290	CZSC	-0.283464	0.041	0.056	0.00236454	1	-0.015	APG5,ATATG5,ATG5
AT3G06680	CZSC	-0.253325	0.088	0.109	0.00236947	1	-0.021	NA
AT1G48540	CZSC	-0.552189	0.117	0.134	0.00237019	1	-0.017	NA
AT2G03340	CZSC	0.50249	0.012	0.008	0.00237507	1	0.004	WRKY3
AT1G71780	CZSC	0.206682	0.052	0.043	0.0023781	1	0.009	NA
AT2G43560	CZSC	-0.38578	0.051	0.063	0.00237969	1	-0.012	NA
AT4G18330	CZSC	-0.885651	0.006	0.015	0.0023843	1	-0.009	NA
AT2G43930	CZSC	-0.577825	0.011	0.019	0.00238782	1	-0.008	NA
AT3G59910	CZSC	0.281349	0.071	0.055	0.00239127	1	0.016	NA
AT5G65120	CZSC	-0.909952	0.014	0.024	0.00239468	1	-0.01	NA
AT2G46320	CZSC	0.452449	0.05	0.039	0.00239755	1	0.011	NA
AT1G30570	CZSC	-1.28103	0.004	0.01	0.00239841	1	-0.006	HERK2
AT4G36840	CZSC	0.332563	0.037	0.027	0.00239901	1	0.01	NA
AT1G60440	CZSC	0.208979	0.065	0.056	0.00240848	1	0.009	ATCOAA,ATPANK1,PANK1
AT1G56300	CZSC	0.212755	0.116	0.098	0.00240956	1	0.018	DjC53
AT1G17232	CZSC	-0.392388	0.043	0.056	0.00241237	1	-0.013	NA
AT2G14660	CZSC	-1.1312	0.005	0.011	0.00241238	1	-0.006	NA
AT3G54640	CZSC	-0.518632	0.044	0.063	0.0024165	1	-0.019	TRP3,TSA1
AT4G06599	CZSC	0.309161	0.08	0.065	0.0024231	1	0.015	NA
AT2G24530	CZSC	0.411893	0.052	0.04	0.00242392	1	0.012	ADA1E
AT2G24520	CZSC	0.225946	0.062	0.051	0.00243109	1	0.011	AHA5,HA5
AT5G09960	CZSC	-1.15572	0.01	0.016	0.00243536	1	-0.006	NA
AT5G56747	CZSC	0.259506	0.024	0.017	0.0024411	1	0.007	NA
AT3G47120	CZSC	0.231002	0.115	0.099	0.00244205	1	0.016	GDS1
AT4G30480	CZSC	0.438893	0.062	0.05	0.00244353	1	0.012	AtTPR1,TPR1
AT5G12040	CZSC	0.123942	0.119	0.108	0.00244361	1	0.011	NA
AT1G67700	CZSC	-0.406476	0.035	0.051	0.0024441	1	-0.016	HHL1
AT3G17365	CZSC	0.216938	0.081	0.068	0.00244425	1	0.013	NA
AT1G55960	CZSC	0.40135	0.048	0.037	0.00244743	1	0.011	NA
AT5G41360	CZSC	0.285872	0.098	0.084	0.00245315	1	0.014	ATXPB2,XPB2
AT3G19360	CZSC	-0.610652	0.011	0.02	0.00245515	1	-0.009	NA
ATCG00530	CZSC	-0.501234	0.063	0.078	0.00246236	1	-0.015	YCF10
AT3G24560	CZSC	0.351543	0.029	0.02	0.00247149	1	0.009	RSY3
AT1G64572	CZSC	0.366165	0.085	0.071	0.00247321	1	0.014	NA
AT4G26300	CZSC	-0.425313	0.068	0.084	0.00247572	1	-0.016	emb1027
AT1G71270	CZSC	-0.269039	0.096	0.114	0.00247636	1	-0.018	ATVPS52,POK,TTD8,VPS52
AT5G01600	CZSC	0.167316	0.201	0.182	0.0024777	1	0.019	ATFER1,FER1
AT3G51890	CZSC	-0.465613	0.047	0.056	0.00248996	1	-0.009	CLC3
AT2G45690	CZSC	0.401874	0.054	0.041	0.00249035	1	0.013	ATPEX16,PEX16,SSE,SSE1
AT4G29570	CZSC	-0.196726	0.017	0.009	0.00249071	1	0.008	NA
AT2G26540	CZSC	-0.374063	0.044	0.055	0.00249179	1	-0.011	ATDUF3,ATUROS,DUF3,HEMD,UROS
AT1G31175	CZSC	0.359461	0.051	0.039	0.0024996	1	0.012	NA
AT1G19910	CZSC	0.171587	0.139	0.125	0.0025039	1	0.014	ATVHA-C2,AVA-2PE,AVA-P2
AT2G03480	CZSC	-1.60186	0.004	0.01	0.0025045	1	-0.006	QUL2
AT5G24430	CZSC	-0.344211	0.095	0.113	0.00250497	1	-0.018	NA
AT5G51730	CZSC	0.377264	0.056	0.043	0.00250537	1	0.013	NA
AT5G06155	CZSC	0.269408	0.016	0.011	0.00252013	1	0.005	NA
AT1G28670	CZSC	0.270452	0.014	0.009	0.00253418	1	0.005	ARAB-1
AT2G20720	CZSC	-0.313914	0.04	0.059	0.00253713	1	-0.019	NA
AT2G37035	CZSC	0.462814	0.031	0.021	0.00253896	1	0.01	NA
AT1G04080	CZSC	-0.194096	0.327	0.352	0.0025409	1	-0.025	PRP39,PRP39a
AT3G58830	CZSC	-0.355491	0.015	0.024	0.00254294	1	-0.009	PGPP1
AT1G53035	CZSC	-1.38146	0.007	0.015	0.00254432	1	-0.008	NA
AT3G58700	CZSC	-0.270986	0.055	0.071	0.00254698	1	-0.016	NA
AT3G47070	CZSC	-0.404608	0.035	0.046	0.00255549	1	-0.011	NA
AT3G26630	CZSC	0.699262	0.02	0.013	0.00256324	1	0.007	NA
AT3G20800	CZSC	-0.646837	0.042	0.057	0.00256333	1	-0.015	NOT9a
AT5G61300	CZSC	-0.413043	0.035	0.046	0.00256506	1	-0.011	NA
AT3G16270	CZSC	0.20762	0.135	0.116	0.00257134	1	0.019	MTV1
AT5G58040	CZSC	0.197501	0.246	0.222	0.00257151	1	0.024	ATFIP1[V],ATFIPS5,FIP1,FIP1[V],FIPS5
AT5G07130	CZSC	-1.25482	0.007	0.016	0.00258678	1	-0.009	LAC13
AT5G51200	CZSC	0.334986	0.091	0.077	0.00259391	1	0.014	EDS4,EMB3142
AT3G06660	CZSC	-0.66764	0.024	0.038	0.00259418	1	-0.014	NA
AT5G25890	CZSC	-1.19145	0.006	0.012	0.0025964	1	-0.006	IAA28,IAR2
AT1G34418	CZSC	0.220665	0.182	0.162	0.00260511	1	0.02	NA
AT1G23080	CZSC	0.336112	0.014	0.009	0.00262981	1	0.005	ATPIN7,PIN7
AT5G04670	CZSC	0.229732	0.135	0.117	0.00263262	1	0.018	EPCR2
AT1G11760	CZSC	0.424379	0.031	0.022	0.00263623	1	0.009	MED2,MED32
AT3G48150	CZSC	-0.754958	0.012	0.021	0.00263727	1	-0.009	APC8,CDC23
AT1G18340	CZSC	-0.609481	0.037	0.051	0.00263751	1	-0.014	NA
AT2G32410	CZSC	-0.283539	0.03	0.041	0.002645	1	-0.011	AXL,AXL1
AT2G17250	CZSC	-0.345126	0.059	0.074	0.00264511	1	-0.015	EMB2762,NOC4
AT5G06480	CZSC	-0.539333	0.014	0.023	0.00264904	1	-0.009	NA
AT1G70620	CZSC	-0.184467	0.553	0.563	0.00265209	1	-0.01	NA
AT1G48360	CZSC	-0.329884	0.054	0.071	0.00266058	1	-0.017	FAN1
AT5G41940	CZSC	0.271107	0.094	0.079	0.00266125	1	0.015	NA
AT5G65780	CZSC	-0.499069	0.036	0.05	0.00266219	1	-0.014	ATBCAT-5
AT1G07310	CZSC	0.288635	0.051	0.039	0.0026624	1	0.012	NA
AT1G10717	CZSC	-0.625072	0.008	0.018	0.00266463	1	-0.01	ESF1.3
AT3G01300	CZSC	-0.47686	0.022	0.033	0.00267375	1	-0.011	PBL35
AT4G08330	CZSC	0.7112	0.013	0.008	0.00267652	1	0.005	NA
AT5G24120	CZSC	0.323585	0.069	0.057	0.00267764	1	0.012	ATSIG5,SIG5,SIGE
AT1G19730	CZSC	0.598851	0.032	0.023	0.0026837	1	0.009	ATH4,ATTRX4
AT5G23880	CZSC	-0.494676	0.045	0.058	0.00268824	1	-0.013	ATCPSF100,CPSF100,EMB1265,ESP5
AT1G29660	CZSC	-1.84299	0.038	0.073	0.00269098	1	-0.035	NA
AT2G43290	CZSC	0.37376	0.082	0.071	0.0026916	1	0.011	AtCML5,MSS3
AT1G11820	CZSC	-0.920331	0.017	0.027	0.00270748	1	-0.01	NA
AT3G19460	CZSC	0.139565	0.158	0.139	0.00271404	1	0.019	NA
AT4G22000	CZSC	-0.468781	0.063	0.088	0.0027314	1	-0.025	NA
AT3G03980	CZSC	-1.24762	0.01	0.022	0.00273168	1	-0.012	NA
AT5G48620	CZSC	0.205986	0.076	0.063	0.00273175	1	0.013	NA
AT5G24500	CZSC	-0.273908	0.055	0.069	0.00273972	1	-0.014	ALP2
AT2G33735	CZSC	-0.567215	0.017	0.027	0.00275136	1	-0.01	NA
AT4G34215	CZSC	0.279526	0.083	0.067	0.0027602	1	0.016	NA
AT2G43465	CZSC	0.411831	0.049	0.036	0.002762	1	0.013	NA
AT4G02425	CZSC	-0.853817	0.015	0.025	0.00276442	1	-0.01	NA
AT1G68690	CZSC	-0.692191	0.024	0.036	0.00276691	1	-0.012	AtPERK9,PERK9
AT4G26455	CZSC	0.351873	0.058	0.046	0.00277022	1	0.012	AtWIP1,WIP1
AT2G03450	CZSC	0.426342	0.018	0.011	0.00277584	1	0.007	ATPAP9,PAP9
AT5G43140	CZSC	0.41305	0.038	0.027	0.00277616	1	0.011	NA
AT3G54980	CZSC	0.536568	0.038	0.027	0.00278802	1	0.011	NA
AT2G34490	CZSC	-0.722042	0.015	0.025	0.00280459	1	-0.01	CYP710A2
AT1G02180	CZSC	-1.10849	0.007	0.016	0.00280479	1	-0.009	NA
AT3G06455	CZSC	0.25267	0.043	0.033	0.00281896	1	0.01	NA
AT1G04010	CZSC	-0.337587	0.06	0.078	0.00283132	1	-0.018	ATPSAT1,ERP1,PSAT1
AT2G10950	CZSC	0.203848	0.065	0.053	0.00283199	1	0.012	NA
AT3G18620	CZSC	0.53163	0.032	0.023	0.00283754	1	0.009	NA
AT5G16840	CZSC	-0.571306	0.056	0.071	0.00284712	1	-0.015	BPA1
AT1G76170	CZSC	-0.497134	0.026	0.039	0.00284777	1	-0.013	NA
AT4G31770	CZSC	-0.422594	0.022	0.033	0.00286058	1	-0.011	ATDBR1,DBR1
AT1G56610	CZSC	0.418697	0.038	0.03	0.00286262	1	0.008	NA
AT2G46890	CZSC	-0.722749	0.009	0.017	0.00286288	1	-0.008	PNET3
AT5G19400	CZSC	0.19052	0.136	0.122	0.00286454	1	0.014	SMG7
AT3G18110	CZSC	-0.483898	0.022	0.036	0.00286614	1	-0.014	ACM1,EMB1270
AT3G07100	CZSC	0.153323	0.161	0.141	0.0028803	1	0.02	AtSEC24A,ERMO2,SEC24A
AT3G44330	CZSC	-0.478382	0.058	0.079	0.00288252	1	-0.021	NA
AT3G48830	CZSC	0.575439	0.024	0.017	0.00288956	1	0.007	NA
AT3G61480	CZSC	0.225381	0.109	0.092	0.00288997	1	0.017	NA
AT3G07520	CZSC	0.566481	0.039	0.029	0.00289418	1	0.01	ATGLR1.4,GLR1.4
AT3G45100	CZSC	-0.462076	0.046	0.063	0.0029006	1	-0.017	SETH2
AT1G49380	CZSC	-0.661684	0.018	0.027	0.00291636	1	-0.009	NA
ATCG00160	CZSC	-0.486988	0.066	0.083	0.002921	1	-0.017	RPS2
AT4G27880	CZSC	-0.300843	0.04	0.051	0.00292574	1	-0.011	SINAT4
AT1G03420	CZSC	-0.915559	0.01	0.017	0.00292799	1	-0.007	NA
AT2G07687	CZSC	0.381865	0.032	0.024	0.0029284	1	0.008	NA
AT1G60630	CZSC	-1.54733	0.008	0.016	0.00292949	1	-0.008	NA
AT1G16540	CZSC	0.272482	0.133	0.116	0.0029375	1	0.017	ABA3,ACI2,ATABA3,AtLOS5,GIN5,LOS5,SIR3
AT1G07128	CZSC	0.416121	0.021	0.013	0.00294763	1	0.008	NA
AT1G51110	CZSC	-0.313132	0.073	0.093	0.0029509	1	-0.02	FBN10
AT5G51840	CZSC	-0.434132	0.04	0.054	0.00295547	1	-0.014	NA
AT3G47910	CZSC	-0.210944	0.148	0.172	0.00295966	1	-0.024	NA
AT2G30100	CZSC	0.607468	0.041	0.03	0.00296452	1	0.011	NA
AT2G34720	CZSC	0.332989	0.063	0.049	0.00297335	1	0.014	NF-YA4
AT5G16140	CZSC	-0.457156	0.014	0.024	0.00297907	1	-0.01	NA
AT5G65290	CZSC	0.213942	0.071	0.058	0.00297981	1	0.013	NA
AT1G05061	CZSC	0.91553	0.011	0.006	0.00298449	1	0.005	NA
AT2G14878	CZSC	-0.776225	0.005	0.011	0.0029848	1	-0.006	NA
AT2G37450	CZSC	-1.63099	0.004	0.011	0.00298717	1	-0.007	UMAMIT13
AT5G04500	CZSC	-0.472623	0.087	0.106	0.00298946	1	-0.019	GINT1
ATMG00580	CZSC	0.255984	0.094	0.079	0.00299572	1	0.015	NAD4
AT3G19910	CZSC	-0.320957	0.037	0.052	0.00300508	1	-0.015	CTL18
AT1G02860	CZSC	-0.57096	0.046	0.061	0.0030066	1	-0.015	BAH1,NLA,SYG1
AT4G09153	CZSC	-1.16533	0.006	0.017	0.0030069	1	-0.011	LCR36
AT1G60490	CZSC	0.243772	0.115	0.095	0.00300747	1	0.02	ATVPS34,PI3K,VPS34
AT5G64670	CZSC	-0.38171	0.04	0.055	0.003008	1	-0.015	NA
AT4G20380	CZSC	-0.407834	0.05	0.062	0.00301226	1	-0.012	CHS4,LSD1
AT3G12965	CZSC	-0.322673	0.125	0.152	0.00301454	1	-0.027	NA
AT3G45190	CZSC	0.13956	0.169	0.146	0.00302296	1	0.023	NA
AT3G11440	CZSC	0.294847	0.046	0.035	0.00302643	1	0.011	ATMYB65,MYB65
AT3G27260	CZSC	-0.175597	0.328	0.345	0.00303875	1	-0.017	GTE8
AT2G34860	CZSC	-0.977543	0.026	0.04	0.00303997	1	-0.014	EDA3,PSA2
AT4G14145	CZSC	0.331035	0.054	0.044	0.00304119	1	0.01	NA
AT4G20920	CZSC	-0.867513	0.005	0.011	0.00304707	1	-0.006	NA
AT4G11010	CZSC	-0.232556	0.131	0.157	0.00304798	1	-0.026	NDPK3
AT5G43130	CZSC	0.212285	0.12	0.105	0.00305052	1	0.015	TAF4,TAF4B
AT5G66470	CZSC	-0.410567	0.046	0.062	0.00305704	1	-0.016	AtERG1,Era-1,ERA1
AT3G54880	CZSC	-0.294342	0.035	0.049	0.00308176	1	-0.014	NA
AT4G39650	CZSC	-1.74814	0.019	0.041	0.00308776	1	-0.022	GGT2
AT2G34380	CZSC	0.543612	0.018	0.013	0.00308995	1	0.005	SEIPIN3
AT1G11860	CZSC	-0.419023	0.076	0.092	0.00309056	1	-0.016	GLDT
AT2G38695	CZSC	-0.830881	0.016	0.027	0.00310251	1	-0.011	NA
AT1G76700	CZSC	0.215651	0.051	0.039	0.00310414	1	0.012	NA
AT1G09560	CZSC	-0.799179	0.02	0.033	0.00311506	1	-0.013	GLP5,PDGLP1
AT1G53190	CZSC	-0.537055	0.034	0.046	0.00311882	1	-0.012	CTL01,TEAR1
AT3G42170	CZSC	-0.24348	0.079	0.096	0.0031286	1	-0.017	DAYSLEEPER
AT1G77750	CZSC	-0.681182	0.017	0.028	0.00313118	1	-0.011	NA
AT1G23140	CZSC	0.385456	0.011	0.007	0.00313398	1	0.004	CAR8
AT4G35000	CZSC	-0.270604	0.074	0.097	0.00313541	1	-0.023	APX3
AT5G28830	CZSC	0.651986	0.03	0.02	0.00313841	1	0.01	NA
AT3G56020	CZSC	-0.216795	0.153	0.178	0.00314435	1	-0.025	NA
