## Supplemental Table 4 for "A transcriptional atlas of early Arabidopsis seed development suggests mechanisms for inter-tissue coordination" (part 18 of 122)

### Sheet: Atlas L2 (continued)
gene	cluster	avg_log2FC	pct.1	pct.2	p_val	p_val_adj	diff	symbol
AT2G35540	CZSC	0.426671	0.05	0.039	0.00314959	1	0.011	NA
AT2G40316	CZSC	-0.491495	0.045	0.062	0.00315035	1	-0.017	NA
AT2G16890	CZSC	-1.15464	0.014	0.02	0.00315272	1	-0.006	NA
AT5G02120	CZSC	-0.754747	0.009	0.021	0.00316184	1	-0.012	OHP,OHP1,PDE335
AT1G76670	CZSC	-0.728876	0.034	0.047	0.00316885	1	-0.013	URGT1
AT1G10150	CZSC	0.662695	0.025	0.016	0.00317325	1	0.009	NA
AT3G51090	CZSC	-0.643539	0.014	0.022	0.00319066	1	-0.008	NA
AT4G20390	CZSC	-0.676109	0.007	0.013	0.003192	1	-0.006	CASPL1B2
AT2G35810	CZSC	0.540896	0.026	0.017	0.0032157	1	0.009	NA
AT4G35410	CZSC	-0.482929	0.054	0.068	0.00321662	1	-0.014	NA
AT3G12740	CZSC	0.21857	0.111	0.092	0.00321702	1	0.019	ALIS1
AT1G05070	CZSC	-0.474705	0.058	0.074	0.00322298	1	-0.016	ELMO2
AT1G54020	CZSC	-0.673807	0.049	0.071	0.00322402	1	-0.022	NA
AT1G27440	CZSC	-0.788308	0.01	0.017	0.00324314	1	-0.007	ATGUT1,GUT2,IRX10
AT4G39550	CZSC	0.755688	0.019	0.012	0.00324367	1	0.007	NA
AT3G46960	CZSC	0.129625	0.114	0.1	0.00325035	1	0.014	SKI2
AT2G07180	CZSC	0.257554	0.085	0.069	0.0032558	1	0.016	PBL17
AT2G40280	CZSC	0.26307	0.045	0.035	0.00326232	1	0.01	NA
AT3G05120	CZSC	0.145742	0.134	0.115	0.00326469	1	0.019	ATGID1A,GID1A
AT1G04260	CZSC	0.270045	0.037	0.028	0.00326525	1	0.009	MPI1,MPI7,MPIP1,MPIP7,PRA1.D
AT5G41190	CZSC	-0.279285	0.061	0.076	0.00326939	1	-0.015	AtNOB1,NOB1
AT2G14170	CZSC	0.219727	0.165	0.149	0.00327381	1	0.016	ALDH6B2,MMSD
AT2G38180	CZSC	-0.563667	0.12	0.136	0.00328194	1	-0.016	NA
AT3G05655	CZSC	-0.662932	0.014	0.021	0.00328269	1	-0.007	NA
AT1G16720	CZSC	-0.280165	0.092	0.108	0.00328952	1	-0.016	HCF173
AT1G04945	CZSC	0.306267	0.037	0.03	0.00329334	1	0.007	NA
AT3G52115	CZSC	-0.498046	0.011	0.018	0.00329608	1	-0.007	ATCOM1,ATGR1,COM1,GR1
AT5G66810	CZSC	0.22561	0.117	0.097	0.00330305	1	0.02	NA
AT5G67488	CZSC	0.341923	0.012	0.008	0.00330986	1	0.004	NA
AT3G51800	CZSC	-0.328663	0.157	0.178	0.00330996	1	-0.021	ATEBP1,ATG2,EBP1,G2p
AT2G07671	CZSC	0.285656	0.058	0.046	0.00332119	1	0.012	NA
AT2G40800	CZSC	0.388713	0.064	0.05	0.00332378	1	0.014	AtTIM21L-1
AT2G36300	CZSC	0.392081	0.044	0.036	0.00332901	1	0.008	NA
AT4G14150	CZSC	-0.369778	0.014	0.022	0.00333178	1	-0.008	KINESIN-12A,PAKRP1
AT1G71720	CZSC	-0.469553	0.059	0.08	0.00333789	1	-0.021	BSF,PBR1,PDE338,RLSB
AT5G43460	CZSC	0.179186	0.068	0.057	0.00334405	1	0.011	NA
AT3G09100	CZSC	0.110352	0.199	0.178	0.00335032	1	0.021	NA
AT2G40085	CZSC	-0.597079	0.018	0.031	0.00336604	1	-0.013	NA
AT4G18370	CZSC	-0.320687	0.048	0.059	0.00336885	1	-0.011	DEG5,DEGP5,HHOA
AT2G24970	CZSC	-0.70227	0.005	0.012	0.0033895	1	-0.007	NA
AT3G09410	CZSC	-0.381272	0.08	0.098	0.00338985	1	-0.018	AtPAE5
AT4G31120	CZSC	-0.297791	0.046	0.06	0.00339245	1	-0.014	AtPMRT5,CAU1,PRMT5,SKB1
AT5G66040	CZSC	-0.498815	0.023	0.032	0.00339384	1	-0.009	STR16
AT4G02530	CZSC	-0.467348	0.056	0.072	0.00339993	1	-0.016	MPH2
AT5G01030	CZSC	-0.695777	0.022	0.032	0.00340716	1	-0.01	NA
AT2G35760	CZSC	0.102532	0.139	0.121	0.00340978	1	0.018	CASPL2B2
AT2G27340	CZSC	0.195198	0.099	0.08	0.00341161	1	0.019	NA
AT2G23170	CZSC	1.94537	0.012	0.006	0.00341231	1	0.006	GH3.3
AT1G28960	CZSC	0.288239	0.08	0.062	0.00342381	1	0.018	ATNUDT15,ATNUDX15,NUDX15
AT3G50370	CZSC	0.133844	0.328	0.303	0.00342777	1	0.025	NA
AT3G57570	CZSC	0.163047	0.139	0.117	0.00343059	1	0.022	NA
AT1G80710	CZSC	-1.2804	0.004	0.01	0.00343542	1	-0.006	DRS1
AT3G55610	CZSC	0.519692	0.087	0.071	0.00344489	1	0.016	P5CS2
AT2G28570	CZSC	-1.10184	0.007	0.014	0.00347258	1	-0.007	NA
AT5G42220	CZSC	0.192306	0.123	0.11	0.00347557	1	0.013	NA
AT5G19030	CZSC	0.479255	0.026	0.02	0.00347629	1	0.006	NA
AT4G30790	CZSC	-0.254495	0.137	0.159	0.00347832	1	-0.022	ATG11
AT1G57790	CZSC	0.557442	0.027	0.019	0.00348118	1	0.008	AtFDR1
AT5G25480	CZSC	-1.01872	0.01	0.017	0.00349152	1	-0.007	AtDNMT2,DNMT2,TRDMT1
AT5G17070	CZSC	-0.49485	0.048	0.062	0.00349299	1	-0.014	PP4R2L
AT5G56500	CZSC	-0.267486	0.092	0.113	0.00350241	1	-0.021	Cpn60beta3,CPNB3
AT5G06380	CZSC	-0.949713	0.005	0.01	0.0035081	1	-0.005	NA
AT1G03150	CZSC	0.297239	0.058	0.046	0.00351632	1	0.012	NAA20
AT2G22090	CZSC	0.237117	0.037	0.029	0.00351996	1	0.008	UBA1A
AT4G04221	CZSC	-0.626111	0.015	0.022	0.00353168	1	-0.007	NA
AT2G43150	CZSC	-0.198889	0.289	0.254	0.00354042	1	0.035	EXT21
AT5G28263	CZSC	-1.19445	0.008	0.014	0.00354113	1	-0.006	NA
AT3G66652	CZSC	0.350704	0.045	0.034	0.00354582	1	0.011	NA
AT1G65700	CZSC	0.313587	0.062	0.05	0.0035464	1	0.012	AtLSM8,LSM8
AT1G27910	CZSC	0.455101	0.023	0.016	0.00355124	1	0.007	ATPUB45,PUB45
AT3G05060	CZSC	-0.296513	0.113	0.138	0.00356312	1	-0.025	NA
AT4G19400	CZSC	0.666472	0.013	0.008	0.00356719	1	0.005	NA
AT5G18660	CZSC	-1.18181	0.007	0.016	0.0035685	1	-0.009	DVR,PCB2
AT3G49790	CZSC	0.669524	0.01	0.006	0.00356918	1	0.004	NA
AT3G27280	CZSC	-0.610985	0.019	0.034	0.00357382	1	-0.015	ATPHB4,PHB4
AT5G09650	CZSC	-0.59718	0.038	0.051	0.00357771	1	-0.013	AtPPa6,PPa6
AT5G56150	CZSC	-0.334273	0.071	0.092	0.00358128	1	-0.021	UBC30
AT2G32320	CZSC	0.157822	0.209	0.19	0.00358283	1	0.019	ICA2
AT4G22240	CZSC	-0.315104	0.045	0.058	0.0035951	1	-0.013	FBN1b
AT3G47780	CZSC	0.649429	0.011	0.007	0.00359982	1	0.004	ABCA7,ATATH6,ATH6
AT5G23400	CZSC	0.180192	0.024	0.015	0.00360374	1	0.009	NA
AT2G38360	CZSC	-0.736102	0.025	0.034	0.00360612	1	-0.009	PRA1.B4
AT4G33940	CZSC	0.129865	0.088	0.074	0.0036088	1	0.014	NA
AT4G30370	CZSC	-1.45566	0.006	0.011	0.00361097	1	-0.005	ATL14,IDF1
AT4G25210	CZSC	0.282683	0.084	0.071	0.00361676	1	0.013	NA
AT1G28685	CZSC	-1.78964	0.006	0.014	0.00365613	1	-0.008	NA
AT1G10950	CZSC	-0.257744	0.183	0.209	0.00367154	1	-0.026	AtTMN1,EMP12,TMN1
AT1G22640	CZSC	-0.423568	0.035	0.051	0.00367532	1	-0.016	ATMYB3,MYB3
AT1G32990	CZSC	-0.573524	0.04	0.059	0.00368307	1	-0.019	PRPL11
AT4G30750	CZSC	0.393958	0.089	0.072	0.00368534	1	0.017	NA
AT1G35580	CZSC	-0.471553	0.053	0.067	0.00368559	1	-0.014	A/N-InvG,CINV1,NIN2
AT5G45900	CZSC	0.171102	0.082	0.069	0.00370749	1	0.013	APG7,ATAPG7,ATATG7,ATG7,PEUP4
AT1G70330	CZSC	-0.601839	0.028	0.038	0.00370938	1	-0.01	ENT1,ENT1,AT
AT4G17840	CZSC	0.299226	0.078	0.062	0.00371165	1	0.016	BCM2
AT5G56000	CZSC	0.27605	0.078	0.063	0.00371407	1	0.015	AtHsp90.4,Hsp81.4
AT4G18465	CZSC	-0.832136	0.02	0.034	0.0037143	1	-0.014	NA
AT5G66630	CZSC	0.490603	0.029	0.021	0.00372001	1	0.008	DAR5
AT4G24880	CZSC	0.42256	0.044	0.034	0.00372336	1	0.01	NA
AT5G25940	CZSC	0.312089	0.069	0.056	0.00372924	1	0.013	NA
AT2G17880	CZSC	-0.98043	0.006	0.011	0.00373038	1	-0.005	DJC24
AT1G68910	CZSC	-0.473834	0.062	0.079	0.00373115	1	-0.017	WIT2
ATMG00640	CZSC	0.251916	0.075	0.062	0.00373788	1	0.013	ORF25
AT2G07747	CZSC	0.275878	0.105	0.09	0.00373917	1	0.015	NA
AT2G06025	CZSC	-0.322041	0.141	0.161	0.00374527	1	-0.02	GNAT6
AT4G28830	CZSC	0.364115	0.055	0.042	0.00374572	1	0.013	NA
AT5G16050	CZSC	0.125264	0.145	0.13	0.00374575	1	0.015	GF14,GRF5
AT2G45000	CZSC	-0.519617	0.026	0.038	0.00376029	1	-0.012	AtNUP62,EMB2766,NUP62
AT5G04420	CZSC	-0.24275	0.125	0.147	0.00376133	1	-0.022	NA
AT1G07660	CZSC	0.19215	0.079	0.067	0.00376203	1	0.012	NA
AT1G59720	CZSC	-0.625965	0.007	0.012	0.00376368	1	-0.005	CRR28
AT1G72050	CZSC	-0.171078	0.135	0.153	0.00376503	1	-0.018	TFIIIA
AT5G63190	CZSC	0.296779	0.087	0.072	0.00376892	1	0.015	MRF1
AT3G48170	CZSC	0.19311	0.115	0.1	0.00376894	1	0.015	ALDH10A9,BADH
AT3G53830	CZSC	0.462407	0.062	0.051	0.00377921	1	0.011	NA
AT3G59290	CZSC	-0.433932	0.065	0.081	0.00378167	1	-0.016	EPS3
AT5G23090	CZSC	0.288597	0.072	0.058	0.00378247	1	0.014	NF-YB13
AT1G04570	CZSC	0.402589	0.049	0.037	0.00378897	1	0.012	NA
AT2G27980	CZSC	0.128274	0.17	0.153	0.0038021	1	0.017	NA
AT5G60400	CZSC	0.176289	0.043	0.034	0.00380601	1	0.009	NA
ATCG00180	CZSC	-0.342382	0.135	0.156	0.00382458	1	-0.021	RPOC1
AT3G16010	CZSC	-0.850671	0.012	0.022	0.00384032	1	-0.01	MISF68
AT4G38320	CZSC	-0.661109	0.012	0.021	0.00384339	1	-0.009	HHP5
AT1G78710	CZSC	-0.873958	0.008	0.016	0.00384656	1	-0.008	TBL42
AT5G18940	CZSC	0.302932	0.044	0.036	0.00385093	1	0.008	NA
AT1G64740	CZSC	0.368941	0.042	0.034	0.00385899	1	0.008	TUA1
AT5G19855	CZSC	-0.763123	0.032	0.044	0.00387377	1	-0.012	AtRbcX2,RbcX2
AT1G31817	CZSC	-0.269568	0.037	0.047	0.00387469	1	-0.01	NFD3
AT1G29990	CZSC	0.201113	0.082	0.071	0.00387654	1	0.011	PFD6
AT2G20780	CZSC	0.21691	0.057	0.046	0.00388503	1	0.011	NA
AT4G29750	CZSC	-0.412804	0.049	0.063	0.00389351	1	-0.014	NA
AT5G23750	CZSC	0.914737	0.026	0.017	0.00389839	1	0.009	NA
AT2G29180	CZSC	-1.03505	0.008	0.015	0.00390166	1	-0.007	NA
AT5G27630	CZSC	-0.581599	0.042	0.053	0.00391468	1	-0.011	ACBP5,AtACBP5
AT2G03040	CZSC	-0.773802	0.005	0.012	0.00392496	1	-0.007	NA
AT3G58530	CZSC	0.241142	0.072	0.059	0.00395413	1	0.013	NA
AT5G45720	CZSC	0.193192	0.021	0.014	0.00395622	1	0.007	NA
ATCG00450	CZSC	-0.44498	0.074	0.091	0.00395632	1	-0.017	NA
AT5G03850	CZSC	-0.237805	0.153	0.182	0.00396064	1	-0.029	NA
AT1G55830	CZSC	0.236269	0.069	0.055	0.00396302	1	0.014	NA
AT5G48610	CZSC	0.165682	0.199	0.179	0.00397135	1	0.02	NA
AT5G65740	CZSC	-0.476661	0.049	0.066	0.00398615	1	-0.017	NA
AT4G00240	CZSC	-0.608824	0.014	0.024	0.0039908	1	-0.01	PLDBETA2
AT3G55170	CZSC	-0.25765	0.097	0.119	0.00399568	1	-0.022	NA
AT4G12390	CZSC	0.189392	0.03	0.022	0.00399641	1	0.008	PME1
AT2G17350	CZSC	0.374434	0.058	0.047	0.00400769	1	0.011	NA
AT1G06960	CZSC	-0.21456	0.111	0.13	0.00400955	1	-0.019	U2BL
AT2G28290	CZSC	-0.138887	0.511	0.524	0.0040228	1	-0.013	CHR3,SYD
AT1G29960	CZSC	0.614556	0.021	0.014	0.00402301	1	0.007	NA
AT2G20820	CZSC	0.192621	0.12	0.108	0.0040365	1	0.012	NA
AT5G38640	CZSC	0.255655	0.042	0.036	0.0040419	1	0.006	NA
AT4G34360	CZSC	-1.38032	0.007	0.017	0.00404536	1	-0.01	NA
AT1G78280	CZSC	0.261626	0.076	0.061	0.00405523	1	0.015	NA
AT2G30170	CZSC	-0.266115	0.053	0.069	0.00406082	1	-0.016	AtPP2C26,PBCP
AT1G24300	CZSC	0.14015	0.175	0.154	0.00406384	1	0.021	NA
AT3G25480	CZSC	-0.953636	0.014	0.026	0.00407921	1	-0.012	NA
AT1G80160	CZSC	0.117842	0.057	0.069	0.00408853	1	-0.012	GLYI7
AT4G03240	CZSC	0.264142	0.083	0.068	0.00409221	1	0.015	ATFH,FH
AT5G22120	CZSC	0.163709	0.105	0.091	0.00409337	1	0.014	NA
AT2G37550	CZSC	-0.488828	0.079	0.103	0.00409811	1	-0.024	AGD7,ASP1
AT5G67150	CZSC	0.563437	0.021	0.015	0.00410513	1	0.006	NA
AT2G06040	CZSC	-0.343687	0.022	0.032	0.00412064	1	-0.01	RAD7a
AT5G47400	CZSC	-0.444507	0.02	0.033	0.00412195	1	-0.013	PNET4
AT3G01040	CZSC	-0.428	0.031	0.045	0.00413454	1	-0.014	GAUT13
AT1G56050	CZSC	-0.818353	0.013	0.021	0.00413625	1	-0.008	EngD-2
AT4G36770	CZSC	0.116702	0.015	0.009	0.00413733	1	0.006	NA
AT1G80790	CZSC	-0.243806	0.193	0.224	0.00414163	1	-0.031	FDM5
AT5G24390	CZSC	-1.0329	0.01	0.018	0.00415171	1	-0.008	NA
AT5G56370	CZSC	-0.295113	0.019	0.029	0.00415223	1	-0.01	NA
AT3G47930	CZSC	-0.383277	0.078	0.095	0.00415723	1	-0.017	ATGLDH,GLDH
AT3G11320	CZSC	0.209509	0.052	0.042	0.00415772	1	0.01	NA
AT1G65370	CZSC	-0.193108	0.672	0.562	0.00416678	1	0.11	NA
AT2G29140	CZSC	-0.290532	0.053	0.065	0.00417513	1	-0.012	APUM3,PUM3
AT5G08410	CZSC	-1.16325	0.009	0.017	0.00417625	1	-0.008	FTRA2
AT3G13300	CZSC	0.121072	0.234	0.218	0.00417962	1	0.016	VCS
AT3G48120	CZSC	0.164679	0.104	0.088	0.00419188	1	0.016	NA
AT2G27790	CZSC	0.371134	0.046	0.034	0.0041926	1	0.012	NA
AT1G14980	CZSC	-0.312306	0.101	0.124	0.00419978	1	-0.023	CPN10
AT1G74560	CZSC	-0.230158	0.088	0.109	0.00420833	1	-0.021	NRP1
AT5G43670	CZSC	0.490228	0.031	0.021	0.00422762	1	0.01	AtSEC23G
AT2G39640	CZSC	-1.76556	0.007	0.018	0.0042291	1	-0.011	NA
AT2G28840	CZSC	-0.563832	0.121	0.139	0.00423222	1	-0.018	XBAT31
AT1G28150	CZSC	-0.652096	0.02	0.029	0.0042392	1	-0.009	NA
AT1G08570	CZSC	-0.285785	0.047	0.057	0.00424325	1	-0.01	ACHT4
AT3G22845	CZSC	0.142557	0.177	0.161	0.00425875	1	0.016	NA
AT1G02690	CZSC	0.228169	0.051	0.04	0.00426613	1	0.011	IMPA-6
AT5G52180	CZSC	0.37833	0.053	0.042	0.00426947	1	0.011	NA
AT5G45990	CZSC	-0.986784	0.013	0.022	0.00427267	1	-0.009	NA
AT3G02450	CZSC	0.391321	0.053	0.044	0.00430232	1	0.009	FtsHi3
ATMG00516	CZSC	0.563658	0.019	0.013	0.00431155	1	0.006	NA
AT3G27120	CZSC	-0.692535	0.009	0.016	0.00431415	1	-0.007	FIGL1
AT2G20340	CZSC	-1.08985	0.004	0.01	0.0043188	1	-0.006	AAS,AtAAS
AT4G34230	CZSC	0.103736	0.176	0.152	0.0043256	1	0.024	ATCAD5,CAD-5,CAD5
AT4G08230	CZSC	0.266041	0.077	0.064	0.00433968	1	0.013	NA
AT5G44860	CZSC	0.23473	0.033	0.024	0.00435231	1	0.009	NA
AT5G41150	CZSC	-0.32079	0.077	0.096	0.00440769	1	-0.019	ATRAD1,RAD1,UVH1
AT5G11780	CZSC	-1.51749	0.004	0.01	0.004409	1	-0.006	NA
AT1G49940	CZSC	-0.599493	0.015	0.022	0.00441652	1	-0.007	NA
AT3G06820	CZSC	0.24247	0.101	0.087	0.0044328	1	0.014	AtBRCC36B,BRCC36B
AT2G37120	CZSC	-0.45874	0.052	0.067	0.00443282	1	-0.015	NA
AT1G67792	CZSC	0.277607	0.052	0.038	0.00444015	1	0.014	NA
AT1G04270	CZSC	-0.278468	0.203	0.238	0.00444186	1	-0.035	RPS15
AT4G19640	CZSC	-0.343641	0.137	0.156	0.00446089	1	-0.019	ARA-7,ARA7,atARA7,ATRAB-F2B,ATRAB5B,ATRABF2B,RAB-F2B,RABF2B
AT1G76065	CZSC	-0.108016	0.015	0.022	0.00446575	1	-0.007	NA
AT1G76510	CZSC	-0.373656	0.082	0.098	0.00448397	1	-0.016	ARID4
AT3G11080	CZSC	-0.764648	0.004	0.01	0.00448942	1	-0.006	AtRLP35,RLP35
AT4G01120	CZSC	-0.403423	0.026	0.036	0.0045052	1	-0.01	ATBZIP54,GBF2
ATCG00690	CZSC	-0.797903	0.014	0.023	0.00450648	1	-0.009	PSBT,PSBTC
AT5G64680	CZSC	0.182971	0.114	0.1	0.00452254	1	0.014	NA
AT5G09490	CZSC	-2.13265	0.002	0.01	0.00452336	1	-0.008	NA
AT2G46790	CZSC	0.723559	0.016	0.011	0.00453828	1	0.005	APRR9,PRR9,TL1
AT1G61688	CZSC	-2.20504	0.004	0.018	0.0045413	1	-0.014	NA
AT5G58650	CZSC	-0.549675	0.014	0.021	0.00455339	1	-0.007	PSY1
AT1G74150	CZSC	-0.939506	0.006	0.013	0.00456754	1	-0.007	NA
AT2G42880	CZSC	-0.409212	0.144	0.161	0.00456886	1	-0.017	ATMPK20,MPK20
AT1G47550	CZSC	-0.49748	0.155	0.173	0.0045718	1	-0.018	SEC3A
AT1G44770	CZSC	0.256252	0.067	0.055	0.00457342	1	0.012	NA
AT1G07880	CZSC	-1.83684	0.004	0.014	0.00457487	1	-0.01	ATMPK13
AT1G73450	CZSC	0.203251	0.066	0.056	0.00458714	1	0.01	DYRKP-2B
AT1G54115	CZSC	0.485328	0.038	0.027	0.00459239	1	0.011	ATCCX4,CCX4,XS2
AT3G12930	CZSC	-1.21205	0.01	0.021	0.00460756	1	-0.011	DG238
AT3G15470	CZSC	-0.284244	0.083	0.1	0.00462261	1	-0.017	NA
AT5G23330	CZSC	0.393041	0.056	0.046	0.00463431	1	0.01	NA
AT5G06690	CZSC	-0.576338	0.007	0.014	0.00463601	1	-0.007	TrxL2.1,WCRKC1
AT5G03180	CZSC	-0.364244	0.05	0.067	0.0046374	1	-0.017	NA
AT3G52930	CZSC	-0.249576	0.201	0.223	0.00463771	1	-0.022	AtFBA8,FBA8
AT5G39890	CZSC	-0.973901	0.09	0.101	0.00464124	1	-0.011	HUP43,PCO2
AT2G35120	CZSC	-0.353172	0.042	0.056	0.00464924	1	-0.014	NA
AT3G04450	CZSC	-0.643751	0.017	0.027	0.00465842	1	-0.01	NA
AT1G23100	CZSC	-0.753836	0.007	0.014	0.00467458	1	-0.007	NA
AT1G03110	CZSC	-0.361966	0.032	0.043	0.00467932	1	-0.011	AtTRM82,TRM82
AT3G61130	CZSC	-0.367857	0.079	0.099	0.00471328	1	-0.02	GAUT1,LGT1
AT4G05755	CZSC	-0.911364	0.008	0.015	0.00471336	1	-0.007	NA
AT5G49880	CZSC	0.195503	0.105	0.089	0.00471997	1	0.016	AtMAD1,MAD1,NES1
AT5G52200	CZSC	0.214185	0.133	0.115	0.00472575	1	0.018	AtI-2,I-2
AT3G27560	CZSC	0.162811	0.114	0.095	0.00472576	1	0.019	ATN1
AT2G32250	CZSC	0.257189	0.061	0.05	0.0047392	1	0.011	FRS2
AT5G51510	CZSC	0.181968	0.096	0.082	0.00474262	1	0.014	NA
AT1G12680	CZSC	0.263619	0.089	0.072	0.00474354	1	0.017	PEPKR2
AT3G28100	CZSC	0.731719	0.012	0.007	0.00477413	1	0.005	UMAMIT45
AT4G23710	CZSC	-0.405952	0.048	0.062	0.00478743	1	-0.014	VAG2,VATG2,VHA-G2
AT5G41960	CZSC	0.279752	0.059	0.047	0.00479308	1	0.012	NA
AT5G45390	CZSC	-0.353179	0.069	0.086	0.00483955	1	-0.017	CLPP4,NCLPP4
AT5G40440	CZSC	0.242654	0.046	0.035	0.00484062	1	0.011	ATMKK3,MKK3
AT5G17060	CZSC	0.372445	0.054	0.042	0.00485213	1	0.012	ARFB1B,ATARFB1B
AT2G24765	CZSC	-0.320965	0.088	0.106	0.00485672	1	-0.018	ARF3,ARL1,ATARL1
AT3G51160	CZSC	-0.114568	0.038	0.051	0.00486067	1	-0.013	GMD2,MUR1,MUR_1,SFR8
AT2G07727	CZSC	0.139161	0.156	0.137	0.00487481	1	0.019	NA
AT2G13665	CZSC	-0.354902	0.029	0.038	0.00487517	1	-0.009	NA
AT3G15130	CZSC	-0.729385	0.008	0.016	0.0048773	1	-0.008	NA
AT5G04280	CZSC	0.126814	0.177	0.158	0.00488824	1	0.019	AtRZ-1c,RBGB3,RZ-1c
AT3G56840	CZSC	0.279202	0.028	0.02	0.00489342	1	0.008	NA
AT1G13605	CZSC	-1.17797	0.032	0.065	0.00490038	1	-0.033	NA
AT1G16080	CZSC	-0.37437	0.042	0.059	0.0049006	1	-0.017	NA
AT5G17320	CZSC	-0.892626	0.006	0.014	0.00490833	1	-0.008	HDG9
AT1G21260	CZSC	0.670633	0.011	0.007	0.00492297	1	0.004	NA
AT5G22480	CZSC	-0.315463	0.037	0.051	0.00492903	1	-0.014	NA
AT5G15540	CZSC	0.180822	0.147	0.129	0.00494035	1	0.018	ATSCC2,EMB2773,SCC2
AT1G18480	CZSC	0.448248	0.019	0.013	0.00495108	1	0.006	AtSLP2,SLP2
AT4G13640	CZSC	0.159335	0.094	0.077	0.00495672	1	0.017	PHL3,UNE16
AT2G28830	CZSC	0.249793	0.037	0.028	0.0049583	1	0.009	AtPUB12,PUB12
AT4G01810	CZSC	-0.391803	0.063	0.079	0.00498303	1	-0.016	AtSEC23A
AT5G27660	CZSC	-0.478959	0.041	0.057	0.00498357	1	-0.016	AtPARK13,DEG14,PARK13
AT4G03415	CZSC	0.178631	0.075	0.06	0.00498464	1	0.015	PP2C52
AT4G02890	CZSC	-0.260271	0.176	0.2	0.00502325	1	-0.024	UBQ14
AT2G44830	CZSC	-0.698076	0.024	0.035	0.00502776	1	-0.011	AGC1-3,PAX
AT2G42510	CZSC	0.453126	0.025	0.019	0.00504655	1	0.006	NA
AT1G71528	CZSC	0.237045	0.088	0.076	0.00505756	1	0.012	NA
AT4G39510	CZSC	0.137979	0.108	0.093	0.00505981	1	0.015	CYP96A12
AT2G21870	CZSC	0.114774	0.16	0.146	0.00506109	1	0.014	MGP1,PHI1
AT2G32630	CZSC	-0.807341	0.014	0.022	0.0050685	1	-0.008	NA
AT3G57830	CZSC	-0.869631	0.007	0.012	0.00507357	1	-0.005	NA
AT3G53410	CZSC	0.317588	0.024	0.019	0.0050862	1	0.005	LUL2
AT4G09810	CZSC	0.224574	0.054	0.044	0.00509979	1	0.01	URGT5
AT4G21720	CZSC	-0.787429	0.019	0.03	0.0051024	1	-0.011	NA
AT5G05250	CZSC	0.738644	0.034	0.025	0.00510421	1	0.009	NA
AT4G18190	CZSC	-1.81327	0.006	0.013	0.00510553	1	-0.007	ATPUP6,PUP6
AT5G64816	CZSC	-0.488349	0.037	0.053	0.00510748	1	-0.016	NA
AT3G48990	CZSC	0.475565	0.073	0.059	0.00513763	1	0.014	AAE3
AT5G26622	CZSC	0.352945	0.055	0.044	0.00516409	1	0.011	NA
AT4G38800	CZSC	0.394359	0.106	0.086	0.0051649	1	0.02	ATMTAN1,ATMTN1,MTAN1,MTN1
AT1G48320	CZSC	-0.257029	0.083	0.102	0.00516871	1	-0.019	DHNAT1
AT2G16390	CZSC	-0.575511	0.033	0.042	0.00517362	1	-0.009	CHR35,DMS1,DRD1
AT3G12915	CZSC	-0.814608	0.044	0.053	0.00518007	1	-0.009	NA
AT5G59180	CZSC	0.536578	0.038	0.028	0.00518737	1	0.01	NRPB7
AT1G78120	CZSC	-1.24871	0.006	0.012	0.00518892	1	-0.006	TPR12
AT3G04590	CZSC	0.338879	0.058	0.048	0.00522181	1	0.01	AHL14
AT5G42440	CZSC	0.397517	0.015	0.011	0.00523377	1	0.004	NA
AT5G10745	CZSC	0.20597	0.159	0.136	0.00526089	1	0.023	NA
AT1G51270	CZSC	-1.68545	0.003	0.01	0.005273	1	-0.007	NA
AT4G23530	CZSC	-1.01679	0.006	0.011	0.00527455	1	-0.005	NA
AT3G27860	CZSC	-1.5978	0.004	0.01	0.00527568	1	-0.006	PDP6
AT5G01732	CZSC	-1.09752	0.004	0.011	0.00527748	1	-0.007	NA
AT1G50370	CZSC	-0.280849	0.072	0.087	0.00528498	1	-0.015	AtFYPP1,FYPP1
AT2G46100	CZSC	-0.684034	0.007	0.014	0.00529345	1	-0.007	NA
AT1G05720	CZSC	0.310034	0.049	0.039	0.00530191	1	0.01	NA
AT2G14900	CZSC	-0.907804	0.1	0.123	0.00530839	1	-0.023	NA
AT1G56145	CZSC	-0.673879	0.052	0.068	0.00532136	1	-0.016	NA
AT1G80380	CZSC	-0.469054	0.062	0.077	0.00532869	1	-0.015	GLYK
AT4G02920	CZSC	0.364504	0.087	0.073	0.00533966	1	0.014	NA
AT4G19540	CZSC	-0.664181	0.028	0.04	0.00534579	1	-0.012	INDH,INDL
AT4G09340	CZSC	0.266932	0.045	0.039	0.0053519	1	0.006	NA
AT4G27490	CZSC	-0.471789	0.031	0.045	0.00536503	1	-0.014	RRP41L
AT1G62610	CZSC	0.160423	0.105	0.09	0.00538518	1	0.015	NA
AT1G74690	CZSC	-0.509405	0.048	0.061	0.00540138	1	-0.013	IQD31
AT1G20300	CZSC	0.54968	0.021	0.015	0.00540749	1	0.006	NA
AT5G55280	CZSC	-0.261293	0.059	0.075	0.00542531	1	-0.016	ATFTSZ1-1,CPFTSZ,FTSZ1-1
AT5G51590	CZSC	0.636835	0.027	0.018	0.00545886	1	0.009	AHL4
AT5G58560	CZSC	-0.170392	0.072	0.061	0.00546423	1	0.011	FOLK
AT1G03370	CZSC	0.392171	0.033	0.024	0.00547785	1	0.009	NA
AT5G04920	CZSC	0.276369	0.079	0.065	0.00547858	1	0.014	VPS36
AT3G24430	CZSC	-0.261873	0.045	0.059	0.00548475	1	-0.014	HCF101
AT5G58940	CZSC	0.169275	0.033	0.025	0.00548589	1	0.008	CRCK1
AT4G19045	CZSC	0.347499	0.03	0.022	0.00549353	1	0.008	MOB1B
AT3G61360	CZSC	-0.912107	0.005	0.011	0.00549394	1	-0.006	SLO3
AT3G02690	CZSC	-0.628115	0.029	0.041	0.00549634	1	-0.012	NA
AT4G39520	CZSC	0.187591	0.111	0.096	0.00549799	1	0.015	Drg1-1
AT2G45730	CZSC	-0.5753	0.019	0.03	0.00550281	1	-0.011	AtTRM6,TRM6
AT3G46790	CZSC	0.249508	0.037	0.028	0.00551278	1	0.009	CRR2
AT5G41120	CZSC	-0.62621	0.026	0.039	0.00555016	1	-0.013	ELT4
ATCG00570	CZSC	-0.535172	0.04	0.052	0.00557056	1	-0.012	PSBF
AT5G06240	CZSC	0.341506	0.036	0.028	0.00557859	1	0.008	emb2735
AT1G07470	CZSC	0.253929	0.067	0.054	0.0055795	1	0.013	NA
AT3G44740	CZSC	-0.365806	0.06	0.074	0.00558218	1	-0.014	NA
AT2G38050	CZSC	0.254169	0.041	0.033	0.00558585	1	0.008	ATDET2,DET2,DWF6
AT1G13270	CZSC	-0.430028	0.02	0.027	0.00558795	1	-0.007	MAP1B,MAP1C
AT2G16710	CZSC	0.35963	0.032	0.024	0.00559689	1	0.008	NA
AT5G50860	CZSC	-0.562944	0.046	0.066	0.00560087	1	-0.02	NA
AT5G39260	CZSC	-0.342768	0.068	0.064	0.00561123	1	0.004	ATEXP21,ATEXPA21,ATHEXP,EXP21,EXPA21
AT3G56270	CZSC	-0.696684	0.034	0.045	0.00563194	1	-0.011	NA
AT1G13790	CZSC	-0.320153	0.064	0.082	0.00565752	1	-0.018	FDM4
AT1G64610	CZSC	0.275623	0.029	0.021	0.00567825	1	0.008	NA
AT5G41240	CZSC	0.160859	0.102	0.088	0.00568099	1	0.014	ATGSTT2,GST10B,GSTT2
AT4G19350	CZSC	0.278348	0.074	0.06	0.00568316	1	0.014	EMB3006
ATCG00290	CZSC	-0.428282	0.025	0.035	0.00568478	1	-0.01	NA
AT2G39140	CZSC	-0.268438	0.037	0.048	0.00569651	1	-0.011	PDE328,SVR1
AT1G46552	CZSC	-1.02668	0.008	0.014	0.00570422	1	-0.006	NA
AT5G03900	CZSC	0.208116	0.096	0.085	0.00570907	1	0.011	NA
AT4G20010	CZSC	-0.403569	0.035	0.049	0.00572053	1	-0.014	OSB2,PTAC9
AT2G34750	CZSC	0.317481	0.093	0.077	0.00572082	1	0.016	NA
ATCG01070	CZSC	-0.781745	0.01	0.016	0.00572606	1	-0.006	NDHE
AT5G22200	CZSC	0.276172	0.062	0.054	0.00574282	1	0.008	NA
AT3G61170	CZSC	1.21352	0.01	0.006	0.00574418	1	0.004	NA
AT5G64300	CZSC	0.270837	0.1	0.088	0.00574442	1	0.012	ATGCH,ATRIBA1,GCH,RFD1,RIBA1
AT5G58530	CZSC	-1.11842	0.008	0.015	0.00574999	1	-0.007	NA
AT4G27680	CZSC	0.192465	0.055	0.043	0.00575105	1	0.012	NA
AT1G33420	CZSC	0.213356	0.052	0.04	0.00576295	1	0.012	NA
AT2G46060	CZSC	0.383919	0.024	0.018	0.00577502	1	0.006	NA
AT4G00900	CZSC	0.527438	0.033	0.024	0.00577801	1	0.009	ATECA2,ECA2
AT1G14600	CZSC	0.426768	0.013	0.007	0.00577964	1	0.006	NA
AT5G14680	CZSC	0.409712	0.048	0.036	0.00578158	1	0.012	NA
AT3G10860	CZSC	0.180057	0.132	0.12	0.00578264	1	0.012	NA
AT3G12580	CZSC	-0.334284	0.024	0.032	0.00582344	1	-0.008	ATHSP70,HSC70-4,HSP70
AT4G34540	CZSC	-0.724209	0.026	0.035	0.00582374	1	-0.009	GVS1
AT5G09225	CZSC	-0.588564	0.018	0.029	0.00583322	1	-0.011	NA
AT5G57880	CZSC	-1.05111	0.01	0.018	0.00584022	1	-0.008	ATPRD2,MPS1,PRD2
AT3G07050	CZSC	-0.292511	0.062	0.078	0.00584189	1	-0.016	NSN1
AT1G23740	CZSC	-0.482496	0.013	0.02	0.00584295	1	-0.007	AOR
AT1G03350	CZSC	0.246028	0.067	0.056	0.00584798	1	0.011	NA
AT3G52060	CZSC	0.27267	0.082	0.069	0.00585397	1	0.013	AtGnTL,GnTL
AT1G25211	CZSC	0.320599	0.03	0.023	0.00586367	1	0.007	NA
AT5G60022	CZSC	-1.0852	0.005	0.012	0.0059007	1	-0.007	NA
AT2G18465	CZSC	0.211824	0.061	0.05	0.00590314	1	0.011	DJC72
AT5G65260	CZSC	-0.198386	0.161	0.184	0.00590787	1	-0.023	NA
AT1G10740	CZSC	0.27986	0.061	0.05	0.00590895	1	0.011	NA
AT5G22290	CZSC	0.427776	0.061	0.046	0.00592968	1	0.015	anac089,FSQ6,NAC089,NTL14
AT1G08730	CZSC	-0.587093	0.008	0.014	0.00593589	1	-0.006	ATXIC,XIC
AT1G48880	CZSC	0.467871	0.026	0.017	0.0059567	1	0.009	TBL7
AT3G22680	CZSC	-0.354403	0.032	0.043	0.00596032	1	-0.011	DMS7,RDM1
AT2G20635	CZSC	-0.564985	0.02	0.03	0.00596748	1	-0.01	NA
AT1G16930	CZSC	0.734439	0.016	0.01	0.00598343	1	0.006	NA
AT3G62400	CZSC	0.202348	0.087	0.073	0.00599176	1	0.014	NA
AT1G51710	CZSC	0.241619	0.115	0.097	0.00599206	1	0.018	ATUBP6,UBP6
AT2G44820	CZSC	-0.325333	0.059	0.075	0.00599527	1	-0.016	NA
AT3G53370	CZSC	-0.503908	0.035	0.046	0.00601494	1	-0.011	NA
AT5G51550	CZSC	-0.284319	0.068	0.083	0.00603224	1	-0.015	EXL3
AT5G41700	CZSC	0.216106	0.104	0.084	0.0060376	1	0.02	ATUBC8,UBC8
AT2G40020	CZSC	0.271981	0.066	0.055	0.00604574	1	0.011	NA
AT4G37510	CZSC	-0.516048	0.025	0.035	0.00606913	1	-0.01	NA
AT5G55700	CZSC	-0.29205	0.034	0.043	0.00608486	1	-0.009	BAM4,BMY6
AT2G47210	CZSC	0.204836	0.099	0.084	0.00608688	1	0.015	ATSWC4,SWC4
AT5G37340	CZSC	-0.431643	0.027	0.036	0.00610103	1	-0.009	NA
AT1G49590	CZSC	0.151018	0.115	0.1	0.00610546	1	0.015	ZOP1
AT2G12430	CZSC	0.450452	0.012	0.007	0.00611662	1	0.005	NA
AT5G38070	CZSC	-0.696292	0.012	0.02	0.00612333	1	-0.008	NA
AT2G34640	CZSC	-0.34501	0.052	0.069	0.00612453	1	-0.017	HMR,PAP5,PTAC12,TAC12
AT3G51895	CZSC	-0.618429	0.06	0.072	0.00613423	1	-0.012	AST12,SULTR3;1
AT5G47640	CZSC	0.24953	0.068	0.062	0.00615418	1	0.006	NF-YB2
AT1G21780	CZSC	-0.334005	0.083	0.097	0.00615718	1	-0.014	NA
AT5G11680	CZSC	0.338064	0.082	0.067	0.00615744	1	0.015	NA
AT2G22830	CZSC	0.148753	0.054	0.044	0.00616317	1	0.01	SQE2
AT4G28070	CZSC	-0.280749	0.034	0.042	0.00618468	1	-0.008	NA
AT5G18170	CZSC	-0.57433	0.025	0.035	0.00620486	1	-0.01	GDH1
AT2G30720	CZSC	0.167027	0.045	0.037	0.00621126	1	0.008	NA
AT2G05185	CZSC	0.188894	0.061	0.047	0.00621839	1	0.014	NA
AT1G26610	CZSC	-1.27232	0.007	0.017	0.00622186	1	-0.01	NA
AT1G07705	CZSC	0.166161	0.082	0.071	0.00623321	1	0.011	NOT2a
AT1G79820	CZSC	-0.465207	0.074	0.09	0.00623932	1	-0.016	SGB1
AT2G40940	CZSC	0.116977	0.078	0.061	0.00624278	1	0.017	ERS,ERS1
AT5G03470	CZSC	0.139878	0.062	0.053	0.00624504	1	0.009	ATB'
AT5G63680	CZSC	0.327057	0.052	0.043	0.00624729	1	0.009	NA
AT1G59910	CZSC	0.222907	0.082	0.07	0.00624745	1	0.012	FORMIN7
AT3G13380	CZSC	-0.387439	0.068	0.086	0.00627573	1	-0.018	BRL3
AT1G75350	CZSC	-0.413299	0.036	0.048	0.00627754	1	-0.012	emb2184
AT2G25700	CZSC	-1.98985	0.004	0.017	0.00627851	1	-0.013	ASK3,SK3
AT5G01110	CZSC	0.314884	0.022	0.015	0.00628333	1	0.007	NA
AT1G73066	CZSC	-0.731002	0.015	0.023	0.00628488	1	-0.008	NA
AT3G13350	CZSC	0.15874	0.057	0.047	0.00629606	1	0.01	NA
AT5G35620	CZSC	-0.310918	0.054	0.071	0.00630887	1	-0.017	EIF(ISO)4E,EIF4E2,eIFiso4E,LSP,LSP1
AT3G58020	CZSC	-0.468018	0.03	0.04	0.00632039	1	-0.01	NA
AT1G12250	CZSC	-0.518144	0.029	0.04	0.0063285	1	-0.011	TL20.3
AT5G01310	CZSC	-0.604346	0.029	0.041	0.00633833	1	-0.012	APTX
AT1G06010	CZSC	-0.511459	0.029	0.04	0.00634243	1	-0.011	NA
AT3G44205	CZSC	0.35752	0.042	0.034	0.00638762	1	0.008	NA
AT1G71420	CZSC	-0.597365	0.008	0.014	0.00639314	1	-0.006	NA
AT5G44730	CZSC	-0.530987	0.07	0.085	0.00641828	1	-0.015	NA
AT3G58670	CZSC	0.328104	0.043	0.036	0.00642323	1	0.007	PCO5
AT4G37200	CZSC	-0.472995	0.058	0.076	0.00642446	1	-0.018	HCF164
AT5G41110	CZSC	0.256773	0.039	0.03	0.00643862	1	0.009	NA
AT1G31540	CZSC	0.418774	0.041	0.031	0.00645189	1	0.01	NA
AT4G24530	CZSC	-0.526871	0.018	0.026	0.00645562	1	-0.008	NA
AT1G22970	CZSC	0.222883	0.076	0.062	0.00646396	1	0.014	NA
AT5G37793	CZSC	-0.57753	0.007	0.013	0.006472	1	-0.006	NA
AT3G27430	CZSC	0.200732	0.082	0.073	0.00649951	1	0.009	PBB1
AT5G50810	CZSC	-0.192223	0.079	0.089	0.00651142	1	-0.01	TIM8
AT2G20310	CZSC	0.231153	0.031	0.025	0.00651686	1	0.006	RIN13
AT1G72690	CZSC	0.414634	0.031	0.022	0.00651769	1	0.009	NA
AT4G33760	CZSC	-0.174124	0.064	0.082	0.00652435	1	-0.018	OKI1
AT3G02390	CZSC	-0.365039	0.027	0.036	0.00654973	1	-0.009	NA
AT5G62990	CZSC	0.499312	0.016	0.01	0.00654986	1	0.006	emb1692,LEFKO
AT2G46230	CZSC	0.240088	0.081	0.069	0.00655057	1	0.012	NA
AT1G52450	CZSC	0.349234	0.038	0.029	0.00655119	1	0.009	NA
AT1G67690	CZSC	0.247358	0.085	0.074	0.00655163	1	0.011	PSPM3
AT3G62080	CZSC	0.238086	0.082	0.071	0.00655675	1	0.011	CHMP7
AT4G35360	CZSC	0.333521	0.083	0.069	0.00656554	1	0.014	NA
AT4G11840	CZSC	0.262552	0.084	0.069	0.00657521	1	0.015	PLDGAMMA3
ATCG00780	CZSC	-0.503925	0.056	0.07	0.00658559	1	-0.014	RPL14
AT4G26480	CZSC	-0.312193	0.113	0.133	0.00658845	1	-0.02	NA
AT5G59770	CZSC	-0.300044	0.049	0.063	0.00659254	1	-0.014	NA
AT5G52110	CZSC	0.473107	0.022	0.017	0.00659878	1	0.005	CCB2,HCF208
AT3G15010	CZSC	0.206911	0.161	0.143	0.00660474	1	0.018	NA
AT4G07990	CZSC	0.26393	0.077	0.064	0.00660593	1	0.013	NA
AT1G02660	CZSC	-0.672851	0.026	0.038	0.00664482	1	-0.012	PLIP2
AT4G24200	CZSC	0.320922	0.071	0.058	0.00665953	1	0.013	NA
AT5G16630	CZSC	-0.207748	0.054	0.067	0.00667353	1	-0.013	ATRAD4,RAD4
AT3G62470	CZSC	0.544545	0.019	0.013	0.00670096	1	0.006	NA
AT4G38890	CZSC	0.204195	0.114	0.099	0.00670127	1	0.015	NA
AT4G16490	CZSC	-0.419321	0.055	0.067	0.00670264	1	-0.012	NA
AT5G46700	CZSC	-0.81366	0.022	0.033	0.00670395	1	-0.011	TET1,TRN2
AT5G08160	CZSC	-0.435792	0.042	0.054	0.0067096	1	-0.012	ATPK3,PK3
AT1G79920	CZSC	0.203448	0.081	0.069	0.00671066	1	0.012	AtHsp70-15,Hsp70-15
AT1G61860	CZSC	-0.583141	0.009	0.017	0.00671582	1	-0.008	PBL41
ATCG00140	CZSC	-0.690723	0.023	0.032	0.00671909	1	-0.009	ATPH
AT5G09860	CZSC	-0.254058	0.063	0.076	0.00672752	1	-0.013	AtHPR1,AtTHO1,HPR1,THO1
AT1G58470	CZSC	0.707693	0.019	0.012	0.00673276	1	0.007	ATRBP1,RBP1
AT5G53440	CZSC	0.142452	0.243	0.224	0.00677828	1	0.019	NA
AT1G14510	CZSC	0.237834	0.075	0.065	0.00678753	1	0.01	AL7,AtAL7
AT5G62190	CZSC	-0.304139	0.145	0.168	0.00681557	1	-0.023	AtRH7,PRH75
AT5G65940	CZSC	-0.331028	0.307	0.328	0.00681566	1	-0.021	CHY1
AT4G04370	CZSC	-0.915206	0.008	0.014	0.00681894	1	-0.006	NA
AT5G16710	CZSC	-0.330704	0.031	0.043	0.00684102	1	-0.012	DHAR3
AT1G75660	CZSC	0.219733	0.12	0.105	0.00684196	1	0.015	AtXRN3,XRN3
AT4G32790	CZSC	-0.710382	0.011	0.019	0.00684611	1	-0.008	NA
AT2G20495	CZSC	-0.482858	0.019	0.028	0.0068534	1	-0.009	NA
AT2G30530	CZSC	0.488524	0.062	0.048	0.00685583	1	0.014	MadA4
AT5G34853	CZSC	0.332303	0.068	0.055	0.00686414	1	0.013	NA
AT4G03340	CZSC	-0.676517	0.017	0.024	0.00687842	1	-0.007	NA
AT4G36390	CZSC	-0.36134	0.026	0.037	0.00688882	1	-0.011	NA
AT5G18520	CZSC	-0.274305	0.054	0.068	0.00689155	1	-0.014	7TM1,Cand7
AT2G21950	CZSC	0.37316	0.031	0.023	0.00691005	1	0.008	SKIP6
AT1G45230	CZSC	-0.400682	0.02	0.029	0.00692563	1	-0.009	NA
AT4G15530	CZSC	-0.974763	0.007	0.014	0.00693052	1	-0.007	PPDK
AT2G24820	CZSC	-0.561447	0.016	0.025	0.00694923	1	-0.009	AtTic55,Tic55,TIC55-II
AT3G07510	CZSC	0.545669	0.03	0.022	0.00696773	1	0.008	NA
AT1G03090	CZSC	-0.219323	0.051	0.064	0.0069815	1	-0.013	MCCA
AT5G16650	CZSC	0.434072	0.061	0.049	0.00698956	1	0.012	NA
AT5G55960	CZSC	0.36837	0.013	0.008	0.00700129	1	0.005	NA
AT4G16120	CZSC	-0.312335	0.016	0.023	0.00703851	1	-0.007	ATSEB1,COBL7,SEB1
AT4G10265	CZSC	-1.31075	0.004	0.01	0.00707902	1	-0.006	WIP3
AT3G25940	CZSC	0.446731	0.042	0.035	0.00709102	1	0.007	NA
AT1G64040	CZSC	0.207949	0.046	0.038	0.00710697	1	0.008	TOPP3
AT4G09320	CZSC	-0.315565	0.214	0.247	0.00711893	1	-0.033	ATNDK1,NDK1,NDPK1
AT1G28690	CZSC	-1.15286	0.007	0.012	0.00713209	1	-0.005	NA
AT3G52190	CZSC	0.327994	0.064	0.051	0.00714473	1	0.013	AtPHF1,PHF1
AT5G39990	CZSC	-0.285145	0.046	0.06	0.00714714	1	-0.014	GlcAT14A
AT1G55090	CZSC	0.342511	0.065	0.051	0.00715196	1	0.014	NA
AT1G20540	CZSC	-0.289071	0.073	0.088	0.00719266	1	-0.015	NA
AT5G06350	CZSC	0.254978	0.087	0.077	0.00720013	1	0.01	NA
AT1G32070	CZSC	0.317147	0.073	0.06	0.00721374	1	0.013	ATNSI,GNAT2,NSI,SNAT,SNAT1
AT3G55730	CZSC	-0.713251	0.027	0.035	0.00722383	1	-0.008	AtMYB109,MYB109
AT3G53460	CZSC	-0.515712	0.078	0.105	0.00725932	1	-0.027	CP29
AT3G59570	CZSC	-0.681069	0.008	0.013	0.00725969	1	-0.005	NA
AT2G17560	CZSC	-0.197721	0.113	0.135	0.00726057	1	-0.022	HMGB4,NFD04,NFD4
AT3G06310	CZSC	0.340087	0.064	0.049	0.00726974	1	0.015	NA
AT4G07070	CZSC	-0.441529	0.029	0.041	0.00727235	1	-0.012	NA
AT5G05590	CZSC	-0.758391	0.011	0.018	0.00727326	1	-0.007	PAI2
AT4G03090	CZSC	-0.418387	0.044	0.054	0.00727469	1	-0.01	AtNDX,NDX
AT2G42395	CZSC	0.562844	0.019	0.013	0.00727796	1	0.006	NA
AT3G23900	CZSC	0.104205	0.134	0.116	0.00728575	1	0.018	IRR
AT2G43280	CZSC	0.315201	0.036	0.028	0.00731131	1	0.008	FRF4
AT1G74050	CZSC	-0.156728	0.164	0.189	0.0073336	1	-0.025	NA
AT1G73220	CZSC	-0.674201	0.032	0.04	0.00734726	1	-0.008	AtOCT1,OCT1
AT2G04390	CZSC	-0.246486	0.105	0.125	0.00735252	1	-0.02	dS17
AT1G32750	CZSC	0.12628	0.27	0.247	0.00740291	1	0.023	GTD1,HAC13,HAF01,HAF1,TAF1
AT1G72550	CZSC	-0.360209	0.077	0.094	0.00740852	1	-0.017	NA
AT1G62130	CZSC	0.149879	0.124	0.111	0.00741731	1	0.013	NA
AT2G42865	CZSC	0.635321	0.01	0.006	0.00742053	1	0.004	NA
AT5G28630	CZSC	-1.01364	0.005	0.01	0.0074425	1	-0.005	NA
AT1G19920	CZSC	-0.44958	0.078	0.097	0.00744785	1	-0.019	APS2,ASA1,ATPS2
AT1G77140	CZSC	0.159728	0.089	0.079	0.00745328	1	0.01	ATVPS45,BEN2,VPS45
AT3G27900	CZSC	-1.0454	0.01	0.017	0.00745897	1	-0.007	NA
AT1G08880	CZSC	0.194674	0.132	0.112	0.00746377	1	0.02	G-H2AX,GAMMA-H2AX,H2AXA,HTA5
AT1G70350	CZSC	-0.593537	0.01	0.018	0.00747917	1	-0.008	NA
AT1G19600	CZSC	-0.601392	0.035	0.049	0.00747964	1	-0.014	NA
AT4G33650	CZSC	0.151384	0.081	0.068	0.00748361	1	0.013	ADL2,APEM1,DRP3A,NOXY15
AT2G30695	CZSC	0.372334	0.057	0.045	0.007484	1	0.012	NA
AT1G08480	CZSC	0.186726	0.088	0.078	0.00749797	1	0.01	SDH6
AT5G38590	CZSC	0.360773	0.034	0.025	0.00749949	1	0.009	NA
AT1G17760	CZSC	0.256864	0.104	0.091	0.00751229	1	0.013	ATCSTF77,CSTF77
AT4G35725	CZSC	-1.20785	0.034	0.065	0.00751588	1	-0.031	NA
AT3G16200	CZSC	-0.307354	0.036	0.048	0.0075159	1	-0.012	NA
AT1G76320	CZSC	0.341117	0.079	0.062	0.00751755	1	0.017	CPD25,FRS4
AT5G62270	CZSC	0.300186	0.065	0.058	0.00752871	1	0.007	GCD1
AT2G38060	CZSC	-0.905367	0.008	0.015	0.00753246	1	-0.007	PHT4;2
AT1G34120	CZSC	-0.567779	0.033	0.045	0.00753734	1	-0.012	AT5P1,AT5PTASE1,ATIP5PI,IP5PI
AT4G16860	CZSC	-0.980728	0.017	0.024	0.00756408	1	-0.007	CHS2,RPP4
AT5G64400	CZSC	0.168557	0.234	0.222	0.00756754	1	0.012	At12Cys-1
AT3G49430	CZSC	-0.331697	0.129	0.155	0.00757154	1	-0.026	At-SR34a,SR34a,SRp34a
AT3G09405	CZSC	-0.812781	0.006	0.012	0.00758837	1	-0.006	AtPAE4,PAE4
AT3G21430	CZSC	0.118947	0.252	0.234	0.00759691	1	0.018	ALY3,ATALY3
AT2G05210	CZSC	-0.341086	0.13	0.149	0.00761156	1	-0.019	ATPOT1,AtPOT1a
AT4G26650	CZSC	0.116363	0.107	0.091	0.00762448	1	0.016	NA
AT3G11930	CZSC	-1.85847	0.062	0.065	0.00763261	1	-0.003	NA
AT5G15760	CZSC	-1.25816	0.005	0.011	0.00765345	1	-0.006	PSRP3/2
AT1G06850	CZSC	-0.847135	0.023	0.03	0.00765663	1	-0.007	AtbZIP52,bZIP52
AT1G11630	CZSC	-0.764418	0.012	0.021	0.00765912	1	-0.009	PPR336L
AT1G65410	CZSC	0.309838	0.116	0.099	0.00766345	1	0.017	ABCI13,ATNAP11,NAP11,TGD3
AT3G27350	CZSC	-0.399652	0.071	0.089	0.00767417	1	-0.018	NA
AT3G04490	CZSC	0.164616	0.124	0.11	0.00768009	1	0.014	XPO4
AT3G47450	CZSC	-0.256595	0.045	0.059	0.00768689	1	-0.014	ATNOA1,ATNOS1,NOA1,NOS1,RIF1,SVR10
AT4G13520	CZSC	-0.529383	0.042	0.06	0.00768872	1	-0.018	SMAP1
AT3G10350	CZSC	-0.255787	0.093	0.109	0.00770682	1	-0.016	AtGET3b,GET3b
AT3G62140	CZSC	0.250442	0.131	0.111	0.00771053	1	0.02	NA
AT2G25140	CZSC	0.284075	0.072	0.061	0.0077122	1	0.011	CLPB-M,CLPB4,HSP98.7
AT2G24040	CZSC	-0.941762	0.013	0.021	0.00772282	1	-0.008	NA
AT2G13420	CZSC	-0.664785	0.008	0.013	0.00775573	1	-0.005	NA
AT2G18110	CZSC	0.214874	0.122	0.11	0.00775731	1	0.012	NA
AT1G55350	CZSC	-0.305049	0.169	0.19	0.00776136	1	-0.021	ATDEK1,DEK1,EMB1275,EMB80
AT1G20410	CZSC	0.26337	0.067	0.057	0.00778771	1	0.01	NA
AT3G04610	CZSC	0.177596	0.19	0.171	0.00779168	1	0.019	FLK
AT1G20730	CZSC	-1.07568	0.02	0.013	0.00779655	1	0.007	NA
AT4G15810	CZSC	-0.230143	0.012	0.018	0.00781799	1	-0.006	NA
AT4G38640	CZSC	0.371405	0.059	0.049	0.00781837	1	0.01	NA
AT1G18150	CZSC	0.491881	0.044	0.035	0.00782486	1	0.009	ATMPK8,MPK8
AT4G24940	CZSC	-0.268615	0.032	0.04	0.00783282	1	-0.008	AT-SAE1-1,ATSAE1A,SAE1A
AT4G15030	CZSC	0.166526	0.224	0.205	0.00784913	1	0.019	NA
AT5G19025	CZSC	-0.644967	0.018	0.027	0.00785978	1	-0.009	NA
AT1G01970	CZSC	-0.649397	0.012	0.019	0.00788063	1	-0.007	NA
AT1G22700	CZSC	-0.501596	0.039	0.053	0.00788685	1	-0.014	PYG7
AT1G04290	CZSC	0.518023	0.034	0.024	0.00791001	1	0.01	NA
AT5G49890	CZSC	-0.199704	0.02	0.03	0.00792836	1	-0.01	ATCLC-C,CLC-C
AT5G03500	CZSC	-0.391031	0.039	0.05	0.00794188	1	-0.011	MED7B
AT2G39445	CZSC	0.382111	0.045	0.034	0.00794785	1	0.011	NA
AT3G07180	CZSC	0.125301	0.129	0.116	0.0079521	1	0.013	NA
AT3G50240	CZSC	-0.660019	0.093	0.111	0.00801828	1	-0.018	KICP-02
AT1G09640	CZSC	0.205409	0.197	0.178	0.00804863	1	0.019	NA
AT5G58110	CZSC	-0.403683	0.06	0.076	0.00807712	1	-0.016	NA
AT2G27150	CZSC	-0.228875	0.051	0.068	0.00809087	1	-0.017	AAO3,AOdelta,At-AO3,AtAAO3
AT2G03620	CZSC	0.454206	0.04	0.028	0.00812256	1	0.012	AtMGT3,AtMRS2-5,MGT3,MRS2-5
AT4G01010	CZSC	0.567367	0.019	0.014	0.00812692	1	0.005	ATCNGC13,CNGC13
AT3G07690	CZSC	-0.506783	0.049	0.061	0.00812872	1	-0.012	NA
AT2G01440	CZSC	0.15897	0.064	0.054	0.00814256	1	0.01	RECG,RECG1
AT5G02620	CZSC	0.741787	0.01	0.005	0.008155	1	0.005	ANK1,ATANK1
AT4G25800	CZSC	0.456883	0.037	0.028	0.00816832	1	0.009	CBP60d
AT3G18030	CZSC	-0.65464	0.013	0.021	0.00817953	1	-0.008	ATHAL3,ATHAL3A,HAL3,HAL3A
AT5G08540	CZSC	-0.3847	0.057	0.073	0.00818273	1	-0.016	NA
AT2G26140	CZSC	0.14059	0.2	0.179	0.00822658	1	0.021	AtFtsH4,ftsh4
AT5G52547	CZSC	0.329351	0.019	0.014	0.00823355	1	0.005	NA
AT3G49601	CZSC	0.140351	0.177	0.159	0.00824734	1	0.018	NA
AT3G04820	CZSC	-0.375219	0.027	0.038	0.00825937	1	-0.011	NA
AT2G27350	CZSC	0.182173	0.187	0.168	0.00826742	1	0.019	OTLD1
AT5G38720	CZSC	-0.187716	0.11	0.131	0.00828864	1	-0.021	RRP7
AT1G21475	CZSC	-0.230517	0.012	0.007	0.00829889	1	0.005	NA
AT2G18245	CZSC	0.212853	0.048	0.041	0.00831027	1	0.007	NA
AT5G55990	CZSC	0.210354	0.061	0.05	0.00831095	1	0.011	ATCBL2,CBL2,SCaBP1
AT4G19700	CZSC	0.354025	0.075	0.062	0.00831887	1	0.013	AtILP,BOI,ILP,RING
AT4G30720	CZSC	-0.322957	0.035	0.047	0.00832418	1	-0.012	PDE327
AT3G48115	CZSC	0.344812	0.042	0.034	0.00832533	1	0.008	NA
AT2G20060	CZSC	-0.16719	0.04	0.052	0.00832871	1	-0.012	NA
ATMG01320	CZSC	0.386459	0.034	0.025	0.0083306	1	0.009	NA
AT5G40780	CZSC	-0.893069	0.008	0.017	0.00833634	1	-0.009	AtLHT1,LHT1
AT3G58690	CZSC	-0.483048	0.022	0.029	0.008341	1	-0.007	NA
AT5G55810	CZSC	0.255025	0.051	0.041	0.00837529	1	0.01	AtNMNAT,NMNAT
AT3G60320	CZSC	-0.384428	0.108	0.123	0.00837812	1	-0.015	NRG2
AT3G57420	CZSC	-0.815984	0.014	0.021	0.00840157	1	-0.007	STL2
AT5G15610	CZSC	-0.246158	0.091	0.11	0.00844682	1	-0.019	NA
AT4G01990	CZSC	-0.774197	0.024	0.034	0.00844934	1	-0.01	NA
AT3G54366	CZSC	-0.887745	0.007	0.013	0.00845166	1	-0.006	NA
ATCG00150	CZSC	-0.636404	0.019	0.028	0.00846088	1	-0.009	ATPI
AT4G34890	CZSC	-0.405812	0.058	0.074	0.00848082	1	-0.016	ATXDH1,XDH1
AT4G26510	CZSC	-0.366219	0.081	0.098	0.00850376	1	-0.017	UCK4,UKL4
AT5G09740	CZSC	-0.312957	0.067	0.08	0.00851147	1	-0.013	HAC11,HAG05,HAG5,HAM2
AT5G50420	CZSC	-0.416917	0.037	0.047	0.0085141	1	-0.01	NA
AT4G02580	CZSC	-0.277217	0.072	0.084	0.00852627	1	-0.012	NA
AT5G10530	CZSC	-0.920984	0.012	0.019	0.00854143	1	-0.007	LecRK-IX.1
AT1G71230	CZSC	-0.671208	0.015	0.022	0.00854341	1	-0.007	AJH2,CSN5,CSN5B
AT2G22600	CZSC	-0.469751	0.011	0.017	0.00857502	1	-0.006	NA
AT4G25840	CZSC	0.261377	0.052	0.041	0.00859251	1	0.011	GPP1,PyrP3
AT1G10700	CZSC	-1.1493	0.014	0.022	0.00859351	1	-0.008	PRS3
AT1G66150	CZSC	-0.606066	0.032	0.044	0.00861544	1	-0.012	TMK1
AT1G64570	CZSC	0.173269	0.1	0.088	0.00861806	1	0.012	DUO3
AT1G15310	CZSC	-0.411853	0.072	0.088	0.00862718	1	-0.016	ATHSRP54A,SRP54-1
AT5G43070	CZSC	-0.511285	0.015	0.022	0.00862927	1	-0.007	WPP1
AT4G03410	CZSC	0.228188	0.04	0.031	0.00864417	1	0.009	NA
AT5G13030	CZSC	0.232486	0.094	0.081	0.00865716	1	0.013	SELO
AT4G08180	CZSC	-0.241812	0.075	0.088	0.00867483	1	-0.013	ORP1C
AT5G26830	CZSC	-0.23115	0.13	0.149	0.00868256	1	-0.019	NA
AT4G12790	CZSC	0.179253	0.1	0.087	0.00868814	1	0.013	GPN3
AT3G13060	CZSC	-0.53786	0.061	0.076	0.00870991	1	-0.015	ECT5
AT1G74260	CZSC	0.281597	0.058	0.05	0.00872161	1	0.008	PUR4
AT2G22120	CZSC	0.289799	0.038	0.029	0.00873367	1	0.009	NA
AT4G37820	CZSC	-0.343986	0.095	0.112	0.00873707	1	-0.017	NA
AT5G39340	CZSC	-0.382796	0.024	0.035	0.00878098	1	-0.011	AHP3,ATHP2
AT4G04950	CZSC	0.322651	0.057	0.045	0.00880164	1	0.012	AtGRXS17,GRXS17
AT1G13930	CZSC	-0.517305	0.016	0.021	0.00880195	1	-0.005	NA
AT3G43590	CZSC	-0.224873	0.137	0.159	0.00880472	1	-0.022	NA
AT1G09783	CZSC	0.522805	0.016	0.011	0.00882127	1	0.005	NA
AT4G31354	CZSC	-0.785174	0.036	0.046	0.00887604	1	-0.01	NA
AT4G11270	CZSC	-0.340711	0.05	0.063	0.00887881	1	-0.013	NA
AT1G65660	CZSC	0.209039	0.101	0.088	0.00888197	1	0.013	SMP1
AT4G38290	CZSC	0.285606	0.048	0.039	0.00888693	1	0.009	NA
AT1G05600	CZSC	0.765052	0.014	0.009	0.0088902	1	0.005	EMB3101
AT1G07280	CZSC	-0.2301	0.125	0.135	0.00889451	1	-0.01	NA
AT3G61415	CZSC	-0.32332	0.075	0.092	0.00890639	1	-0.017	ASK21,SK21
AT5G65360	CZSC	-0.32904	0.098	0.118	0.008935	1	-0.02	H3.1,HTR1
AT5G64330	CZSC	-1.42359	0.007	0.013	0.00896023	1	-0.006	JK218,NPH3,RPT3
AT5G49570	CZSC	0.170608	0.098	0.086	0.00900631	1	0.012	AtPNG1,PNG1
AT3G03710	CZSC	-0.367266	0.032	0.045	0.0090111	1	-0.013	PDE326,PNP,RIF10
AT1G31180	CZSC	-0.367426	0.046	0.059	0.0090145	1	-0.013	ATIMD3,IMD3,IPMDH1
AT3G05230	CZSC	-0.431971	0.043	0.058	0.00902702	1	-0.015	PUB63
AT4G15840	CZSC	0.261246	0.071	0.057	0.00903256	1	0.014	NA
AT5G51140	CZSC	-0.184193	0.064	0.081	0.00906266	1	-0.017	NA
AT4G30360	CZSC	0.220263	0.043	0.033	0.0090674	1	0.01	ATCNGC17,CNGC17
AT4G15090	CZSC	-0.243306	0.062	0.076	0.00909057	1	-0.014	FAR1
AT4G06410	CZSC	-0.465518	0.01	0.016	0.00910262	1	-0.006	NA
AT3G52150	CZSC	-0.561302	0.042	0.056	0.00912162	1	-0.014	PSRP2
AT1G65300	CZSC	-2.1639	0.003	0.011	0.00913214	1	-0.008	AGL38,PHE2
AT2G17720	CZSC	0.144778	0.059	0.049	0.00917406	1	0.01	P4H5
AT1G78130	CZSC	-0.479213	0.041	0.054	0.00917685	1	-0.013	UNE2
AT5G51540	CZSC	-0.987993	0.011	0.02	0.00918135	1	-0.009	AtOCT1
AT1G06290	CZSC	-0.765783	0.024	0.035	0.00919204	1	-0.011	ACX3,ATACX3
AT5G59800	CZSC	-0.318214	0.13	0.152	0.00920356	1	-0.022	ATMBD7,MBD7
AT2G21080	CZSC	0.422239	0.02	0.012	0.00920976	1	0.008	NA
AT1G66620	CZSC	-0.431292	0.009	0.015	0.00921607	1	-0.006	NA
AT1G67440	CZSC	0.404945	0.044	0.035	0.00922734	1	0.009	emb1688,rsgA
AT1G53750	CZSC	0.13134	0.166	0.148	0.00925177	1	0.018	RPT1A
AT2G15620	CZSC	0.506654	0.036	0.028	0.00927776	1	0.008	ATHNIR,NIR,NIR1
AT3G46600	CZSC	0.454696	0.014	0.01	0.00928329	1	0.004	NA
AT2G33110	CZSC	0.375687	0.025	0.018	0.00929392	1	0.007	ATVAMP723,VAMP723
AT3G11730	CZSC	0.305982	0.065	0.052	0.00929785	1	0.013	ATFP8,ATRABD1,RABD1
AT4G32320	CZSC	-0.28525	0.027	0.036	0.00933058	1	-0.009	APX6
AT3G09860	CZSC	-0.383033	0.06	0.077	0.00933185	1	-0.017	NA
AT4G37250	CZSC	0.144134	0.047	0.039	0.00935117	1	0.008	NA
AT1G48840	CZSC	-0.370049	0.028	0.039	0.00936071	1	-0.011	NA
AT1G62850	CZSC	0.35538	0.074	0.061	0.00937221	1	0.013	NA
AT1G53500	CZSC	-0.702059	0.122	0.133	0.00943706	1	-0.011	ATMUM4,ATRHM2,MUM4,RHM2
AT3G11397	CZSC	0.246562	0.071	0.057	0.00944517	1	0.014	PRA1.A3
AT5G65850	CZSC	0.895634	0.019	0.012	0.0094469	1	0.007	NA
AT2G16930	CZSC	0.19269	0.094	0.081	0.0094778	1	0.013	NA
AT2G31953	CZSC	0.210655	0.012	0.009	0.00948213	1	0.003	LCR76
AT4G29390	CZSC	-0.239958	0.125	0.142	0.00948312	1	-0.017	RPS30B
AT5G18090	CZSC	-0.937929	0.016	0.024	0.00949784	1	-0.008	NA
AT1G20910	CZSC	-0.734188	0.014	0.022	0.00950071	1	-0.008	ARID3
AT1G74720	CZSC	0.117289	0.061	0.05	0.00952142	1	0.011	MCTP15,QKY
AT5G21940	CZSC	0.765369	0.034	0.025	0.00953895	1	0.009	NA
AT1G60700	CZSC	-0.287937	0.028	0.038	0.00955068	1	-0.01	NA
AT5G43750	CZSC	-0.867954	0.017	0.023	0.0095569	1	-0.006	NDH18,PnsB5
AT3G20270	CZSC	-0.508799	0.049	0.059	0.00959234	1	-0.01	LBR-2
AT3G61790	CZSC	0.320291	0.065	0.054	0.00959769	1	0.011	SINAT3
AT5G09585	CZSC	-0.886629	0.011	0.02	0.00961683	1	-0.009	NA
AT2G16250	CZSC	-0.455898	0.015	0.023	0.0096263	1	-0.008	NA
AT4G27654	CZSC	-0.690726	0.011	0.02	0.00962669	1	-0.009	NA
AT3G61110	CZSC	-0.207819	0.2	0.231	0.00964662	1	-0.031	ARS27A,RS27A
AT5G60850	CZSC	0.473065	0.047	0.036	0.00966501	1	0.011	AtDOF5.4,OBP4
AT5G14440	CZSC	-0.27175	0.085	0.102	0.00967832	1	-0.017	NA
AT1G01695	CZSC	-0.890219	0.004	0.01	0.00967982	1	-0.006	TRM33
AT5G43680	CZSC	-0.529647	0.037	0.048	0.00968933	1	-0.011	AtmtTatB,mtTatB
AT4G35050	CZSC	-0.660039	0.014	0.023	0.00970711	1	-0.009	MSI3,NFC3
AT4G12130	CZSC	-0.565807	0.03	0.039	0.00972378	1	-0.009	COG0354
AT1G07980	CZSC	0.284173	0.065	0.053	0.00973667	1	0.012	NF-YC10
AT4G26640	CZSC	-0.217276	0.085	0.107	0.00987119	1	-0.022	AtWRKY20,WRKY20
AT4G32670	CZSC	0.141039	0.061	0.053	0.00987808	1	0.008	NA
AT2G42290	CZSC	-0.576576	0.018	0.025	0.00988083	1	-0.007	NA
AT5G11280	CZSC	-0.358946	0.027	0.04	0.00988389	1	-0.013	NA
AT2G24860	CZSC	-0.56156	0.013	0.021	0.00989254	1	-0.008	EIJ1
AT1G43860	CZSC	0.257573	0.062	0.053	0.0098954	1	0.009	NA
AT3G50430	CZSC	0.375021	0.059	0.049	0.00991487	1	0.01	NA
AT5G47680	CZSC	0.126196	0.052	0.044	0.00992955	1	0.008	AtTRM10,TRM10
AT4G21220	CZSC	0.480157	0.012	0.008	0.00994085	1	0.004	AtLpxD2,LpxD2
AT1G57765	CZSC	-0.655897	0.027	0.039	0.00994158	1	-0.012	NA
AT1G20930	CZSC	-0.743519	0.02	0.031	0.00996143	1	-0.011	CDKB2;2
AT1G79850	CZSC	-0.410108	0.036	0.051	0.00996924	1	-0.015	CS17,PDE347,PRPS17,RPS17
AT5G64250	CZSC	0.276903	0.064	0.052	0.00997553	1	0.012	NA
AT5G50280	CZSC	-1.02152	0.031	0.044	0.00997893	1	-0.013	ECD2,EMB1006
AT5G59320	oi2	3.56917	0.864	0.198	0	0	0.666	LTP3
AT5G45670	oi2	4.3792	0.763	0.1	0	0	0.663	NA
AT1G55260	oi2	4.65727	0.669	0.051	0	0	0.618	LTPG6
AT2G38540	oi2	3.37541	0.769	0.186	0	0	0.583	ATLTP1,AtLtpI-4,LP1,LTP1
AT1G05230	oi2	3.91606	0.643	0.064	0	0	0.579	HDG2
AT1G17200	oi2	3.59282	0.646	0.086	0	0	0.56	CASPL2A1
AT4G33220	oi2	3.88568	0.66	0.108	0	0	0.552	ATPME44,PME44
AT4G25830	oi2	3.08536	0.687	0.151	0	0	0.536	CASPL2C1
AT2G01520	oi2	4.11685	0.6	0.072	0	0	0.528	MLP328,ZCE1
AT4G21750	oi2	3.22755	0.636	0.108	0	0	0.528	ATML1
AT3G23450	oi2	2.63767	0.7	0.186	0	0	0.514	KRATOS
AT3G20470	oi2	2.42521	0.788	0.288	0	0	0.5	ATGRP-5,ATGRP5,GRP-5,GRP5
AT2G26250	oi2	2.24002	0.691	0.193	0	0	0.498	FDH,KCS10
AT4G13840	oi2	3.14598	0.629	0.137	0	0	0.492	CER26
AT5G67620	oi2	3.84303	0.545	0.056	0	0	0.489	NA
AT3G54340	oi2	2.67817	0.635	0.15	0	0	0.485	AP3,ATAP3
AT3G13530	oi2	1.8942	0.66	0.187	0	0	0.473	MAP3KE1,MAPKKK7
AT4G19380	oi2	4.28662	0.498	0.037	0	0	0.461	NA
AT1G79840	oi2	3.7611	0.518	0.06	0	0	0.458	GL2
AT1G17840	oi2	2.85023	0.553	0.099	0	0	0.454	ABCG11,AtABCG11,ATWBC11,COF1,DSO,WBC11
AT4G39330	oi2	3.39948	0.545	0.095	0	0	0.45	ATCAD9,CAD9
AT1G51460	oi2	4.41724	0.488	0.044	0	0	0.444	ABCG13,FOP2
AT3G16370	oi2	2.56737	0.548	0.108	0	0	0.44	NA
AT1G14520	oi2	1.51695	0.877	0.452	0	0	0.425	MIOX1
AT1G75900	oi2	3.72395	0.489	0.066	0	0	0.423	NA
AT3G08770	oi2	1.35288	0.854	0.434	0	0	0.42	AtLtpI-6,LTP6
AT3G50660	oi2	2.90242	0.535	0.116	0	0	0.419	AtDWF4,CLM,CYP90B1,DWF4,PSC1,SAV1,SNP2
AT3G58780	oi2	2.28605	0.739	0.32	0	0	0.419	AGL1,SHP1
AT1G72970	oi2	3.24361	0.532	0.119	0	0	0.413	EDA17,HTH
AT4G15200	oi2	2.57448	0.554	0.141	0	0	0.413	AFH3,FH3
AT5G23940	oi2	3.2381	0.482	0.071	0	0	0.411	DCR,EMB3009,PEL3
AT1G04220	oi2	3.87995	0.434	0.024	0	0	0.41	DAISY,KCS2
AT1G60940	oi2	2.25353	0.6	0.192	0	0	0.408	SNRK2-10,SNRK2.10,SRK2B
AT2G01850	oi2	1.60106	0.766	0.362	0	0	0.404	ATXTH27,EXGT-A3,XTH27
AT4G33180	oi2	2.7699	0.501	0.097	0	0	0.404	NA
AT4G15210	oi2	2.2282	0.868	0.47	0	0	0.398	AT-BETA-AMY,ATBETA-AMY,BAM5,BMY1,RAM1
AT3G52840	oi2	1.92108	0.572	0.175	0	0	0.397	BGAL2
AT5G51750	oi2	3.34211	0.456	0.06	0	0	0.396	ATSBT1.3,SBT1.3
AT2G37300	oi2	3.82174	0.425	0.034	0	0	0.391	ABCI16
AT1G76890	oi2	2.38965	0.512	0.128	0	0	0.384	AT-GT2,GT2
AT3G23820	oi2	3.24203	0.443	0.059	0	0	0.384	GAE6
AT5G24420	oi2	2.80948	0.507	0.123	0	0	0.384	PGL5
AT1G62480	oi2	1.28618	0.638	0.255	0	0	0.383	NA
AT4G09820	oi2	2.51722	0.453	0.075	0	0	0.378	AtTT8,BHLH42,TT8
AT1G17420	oi2	3.47544	0.425	0.051	0	0	0.374	ATLOX3,LOX3
AT1G06520	oi2	3.261	0.433	0.061	0	0	0.372	ATGPAT1,GPAT1,sn-2-GPAT1
AT2G42830	oi2	1.59967	0.576	0.206	0	0	0.37	AGL5,SHP2
AT1G51500	oi2	2.18997	0.5	0.132	0	0	0.368	ABCG12,AtABCG12,ATWBC12,CER5,D3,WBC12
AT1G72260	oi2	2.03169	0.589	0.223	0	0	0.366	THI2.1,THI2.1.1
AT1G12880	oi2	2.27466	0.464	0.102	0	0	0.362	atnudt12,NUDT12
AT2G47630	oi2	2.94084	0.429	0.072	0	0	0.357	MAGL9
AT5G25610	oi2	1.99731	0.446	0.092	0	0	0.354	ATRD22,RD22
AT1G14350	oi2	3.21248	0.401	0.049	0	0	0.352	AtMYB124,FLP,MYB124
AT4G12870	oi2	1.26705	0.677	0.326	0	0	0.351	NA
AT1G35180	oi2	5.01991	0.362	0.015	0	0	0.347	NA
AT3G26450	oi2	4.1045	0.381	0.035	0	0	0.346	NA
AT1G78680	oi2	2.63025	0.444	0.099	0	0	0.345	ATGGH2,GGH2
AT3G60900	oi2	1.01546	0.649	0.305	0	0	0.344	FLA10
AT5G44063	oi2	3.2739	0.397	0.054	0	0	0.343	NA
AT1G20550	oi2	2.49091	0.457	0.117	0	0	0.34	NA
AT1G45010	oi2	5.00479	0.35	0.013	0	0	0.337	NA
AT4G39510	oi2	3.08361	0.39	0.054	0	0	0.336	CYP96A12
AT3G18490	oi2	1.2421	0.749	0.414	0	0	0.335	ASPG1
AT1G49430	oi2	2.83582	0.406	0.072	0	0	0.334	LACS2,LRD2
AT1G73080	oi2	1.38616	0.616	0.282	0	0	0.334	ATPEPR1,PEPR1
AT3G48460	oi2	3.88842	0.356	0.027	0	0	0.329	SFAR4
AT1G08810	oi2	1.99735	0.432	0.104	0	0	0.328	AtMYB60,MYB60
AT1G75750	oi2	1.70563	0.568	0.241	0	0	0.327	GASA1
AT5G13400	oi2	2.88652	0.375	0.057	0	0	0.318	NA
AT4G26790	oi2	3.27612	0.352	0.034	0	0	0.318	NA
AT1G02190	oi2	6.26311	0.326	0.009	0	0	0.317	CER1-L1
AT1G71030	oi2	4.19367	0.343	0.026	0	0	0.317	ATMYBL2,MYBL2
AT5G44060	oi2	2.52466	0.408	0.093	0	0	0.315	NA
AT1G79110	oi2	2.10857	0.443	0.129	0	0	0.314	BRG2
AT4G09960	oi2	0.868199	0.615	0.301	0	0	0.314	AGL11,STK
AT1G54410	oi2	1.28595	0.586	0.274	0	0	0.312	AtHIRD11,HIRD11
AT1G11670	oi2	1.64665	0.431	0.12	0	0	0.311	NA
AT1G52400	oi2	2.27834	0.448	0.14	0	0	0.308	ATBG1,BGL1,BGLU18
AT5G60800	oi2	2.50185	0.371	0.064	0	0	0.307	AtHMP53,HIPP3
AT4G38770	oi2	2.89949	0.37	0.064	0	0	0.306	ATPRP4,PRP4
AT4G39210	oi2	1.71714	0.507	0.201	0	0	0.306	APL3
AT3G43720	oi2	2.03959	0.432	0.127	0	0	0.305	LTPG2
AT4G25960	oi2	1.75961	0.444	0.139	0	0	0.305	ABCB2,PGP2
AT1G52030	oi2	1.79085	0.523	0.22	0	0	0.303	F-ATMBP,MBP1.2,MBP2
AT5G01520	oi2	1.34645	0.488	0.187	0	0	0.301	AIRP2,AtAIRP2
AT2G28900	oi2	1.25525	0.649	0.349	0	0	0.3	ATOEP16-1,ATOEP16-L,OEP16,OEP16-1
AT2G35760	oi2	2.40093	0.386	0.086	0	0	0.3	CASPL2B2
AT4G27870	oi2	2.99957	0.353	0.053	0	0	0.3	NA
AT4G21620	oi2	1.86316	0.449	0.15	0	0	0.299	NA
AT4G38620	oi2	1.89539	0.426	0.129	0	0	0.297	ATMYB4,MYB4
AT1G03590	oi2	2.63984	0.359	0.064	0	0	0.295	NA
AT3G13600	oi2	3.74954	0.326	0.033	0	0	0.293	NA
AT3G11690	oi2	1.12087	0.518	0.227	0	0	0.291	NA
AT1G73860	oi2	2.7687	0.342	0.052	0	0	0.29	NA
AT1G05320	oi2	3.51342	0.316	0.026	0	0	0.29	PICL
AT5G01180	oi2	1.63436	0.49	0.2	0	0	0.29	AtNPF8.2,ATPTR5,NPF8.2,PTR5
AT3G11720	oi2	2.39763	0.372	0.083	0	0	0.289	NA
AT5G14410	oi2	2.25245	0.37	0.081	0	0	0.289	NA
AT1G10540	oi2	1.09874	0.64	0.352	0	0	0.288	ATNAT8,NAT8
AT5G66920	oi2	3.68414	0.317	0.03	0	0	0.287	sks17
AT5G04020	oi2	2.85096	0.35	0.063	0	0	0.287	NA
AT1G64670	oi2	3.44069	0.318	0.032	0	0	0.286	BDG1,CED1
AT2G37260	oi2	2.95569	0.327	0.043	0	0	0.284	ATWRKY44,DSL1,TTG2,WRKY44
AT1G78210	oi2	1.78312	0.417	0.137	0	0	0.28	NA
AT1G65370	oi2	0.685426	0.812	0.535	0	0	0.277	NA
AT2G23550	oi2	4.91188	0.312	0.036	0	0	0.276	ABE1,ATMES6,MES6
AT2G34150	oi2	2.14899	0.426	0.15	0	0	0.276	ATRANGAP2,ATSCAR1,SCAR1,WAVE1
AT1G25450	oi2	4.84996	0.288	0.012	0	0	0.276	CER60,KCS5
AT3G20520	oi2	1.06446	0.557	0.283	0	0	0.274	GDPDL5,SVL3
AT1G35612	oi2	2.68898	0.335	0.068	0	0	0.267	NA
AT2G21300	oi2	1.76155	0.399	0.133	0	0	0.266	NA
AT5G04530	oi2	2.77655	0.306	0.041	0	0	0.265	KCS19
AT5G03380	oi2	0.999512	0.554	0.29	0	0	0.264	AtHMP43
AT1G12460	oi2	2.42498	0.333	0.072	0	0	0.261	NA
AT5G54400	oi2	2.60557	0.317	0.056	0	0	0.261	NA
AT1G54020	oi2	3.51704	0.298	0.038	0	0	0.26	NA
AT2G22620	oi2	-2.43357	0.127	0.387	0	0	-0.26	RGIL6
AT4G30340	oi2	4.01037	0.277	0.018	0	0	0.259	ATDGK7,DGK7
AT4G32170	oi2	4.29387	0.277	0.018	0	0	0.259	CYP96A2
AT4G34000	oi2	1.29313	0.443	0.193	0	0	0.25	ABF3,AtABF3,DPBF5
AT3G25780	oi2	4.62491	0.261	0.013	0	0	0.248	AOC3
AT1G19940	oi2	3.85916	0.265	0.018	0	0	0.247	AtGH9B5,GH9B5
AT1G58080	oi2	1.63924	0.399	0.153	0	0	0.246	ATATP-PRT1,ATP-PRT1,HISN1A
AT1G54510	oi2	1.21163	0.437	0.192	0	0	0.245	ATNEK1,NEK1
AT2G43530	oi2	1.41653	0.448	0.203	0	0	0.245	NA
AT1G23420	oi2	5.76301	0.25	0.006	0	0	0.244	INO
AT5G64900	oi2	0.742089	0.488	0.245	0	0	0.243	ATPEP1,PEP1,PROPEP1
AT2G22660	oi2	-2.7144	0.112	0.353	0	0	-0.241	AtGRDP1
AT4G04890	oi2	1.43783	0.341	0.101	0	0	0.24	PDF2
AT1G24260	oi2	1.281	0.443	0.203	0	0	0.24	AGL9,SEP3
AT5G22940	oi2	1.65054	0.365	0.125	0	0	0.24	F8H
AT3G12920	oi2	1.72483	0.354	0.116	0	0	0.238	BRG3
AT3G29810	oi2	1.19944	0.45	0.214	0	0	0.236	COBL2
AT2G26910	oi2	1.06659	0.421	0.185	0	0	0.236	ABCG32,AtABCG32,ATPDR4,PDR4,PEC1
AT2G22670	oi2	0.942624	0.528	0.293	0	0	0.235	IAA8
AT1G51170	oi2	2.04571	0.317	0.082	0	0	0.235	AGC2-3,UCN
AT5G47330	oi2	2.06254	0.317	0.082	0	0	0.235	NA
AT1G11840	oi2	1.12353	0.552	0.318	0	0	0.234	ATGLX1,AtGLYI3,GLX1
AT5G45920	oi2	3.58015	0.256	0.023	0	0	0.233	NA
AT2G02080	oi2	-2.77295	0.065	0.298	0	0	-0.233	AtIDD4,IDD4,IME
AT4G39840	oi2	1.96259	0.313	0.08	0	0	0.233	NA
AT3G52870	oi2	1.34233	0.381	0.15	0	0	0.231	NA
AT1G05710	oi2	2.52893	0.284	0.054	0	0	0.23	NA
AT1G71040	oi2	2.70065	0.279	0.05	0	0	0.229	LPR2
AT1G66460	oi2	3.01834	0.253	0.027	0	0	0.226	NA
AT3G20395	oi2	5.03334	0.233	0.007	0	0	0.226	ATL92
AT2G43680	oi2	-2.45661	0.084	0.309	0	0	-0.225	IQD14
AT1G52040	oi2	3.60679	0.254	0.03	0	0	0.224	ATMBP,MBP1
AT5G52280	oi2	1.6014	0.354	0.132	0	0	0.222	NA
AT1G24020	oi2	2.57212	0.28	0.06	0	0	0.22	MLP423
AT2G36910	oi2	1.43005	0.385	0.165	0	0	0.22	ABCB1,ATPGP1,PGP1
AT1G73010	oi2	2.91969	0.255	0.036	0	0	0.219	AtPPsPase1,ATPS2,PPsPase1,PS2
AT1G78170	oi2	3.54617	0.247	0.028	0	0	0.219	NA
AT4G05120	oi2	3.98662	0.243	0.024	0	0	0.219	ATENT3,ENT3,FUR1
AT3G49270	oi2	0.337681	0.335	0.117	0	0	0.218	NA
AT3G60160	oi2	1.04511	0.327	0.109	0	0	0.218	ABCC9,ATMRP9,MRP9
AT1G52470	oi2	4.34012	0.23	0.012	0	0	0.218	NA
AT1G65985	oi2	4.31089	0.231	0.015	0	0	0.216	NA
AT1G03080	oi2	1.15237	0.346	0.132	0	0	0.214	NET1D
AT3G17590	oi2	2.37285	0.274	0.061	0	0	0.213	BSH,CHE1
AT1G01610	oi2	3.09152	0.244	0.031	0	0	0.213	ATGPAT4,GPAT4
AT1G68530	oi2	2.93218	0.247	0.034	0	0	0.213	AtCER6,AtCUT1,CER6,CUT1,G2,KCS6,POP1
AT1G22330	oi2	2.18171	0.273	0.061	0	0	0.212	NA
AT5G35550	oi2	1.36859	0.325	0.113	0	0	0.212	ATMYB123,ATTT2,MYB123,TT2
AT3G23810	oi2	1.95885	0.275	0.064	0	0	0.211	ATSAHH2,SAHH2
AT4G16745	oi2	2.04954	0.281	0.071	0	0	0.21	NA
AT5G56890	oi2	1.55113	0.31	0.102	0	0	0.208	NA
AT5G57685	oi2	1.49343	0.322	0.114	0	0	0.208	ATGDU3,GDU3,LSB1
AT2G32690	oi2	1.93569	0.286	0.078	0	0	0.208	ATGRP23,GRP23
AT3G17600	oi2	1.81432	0.292	0.084	0	0	0.208	IAA31
AT4G28270	oi2	1.15242	0.344	0.139	0	0	0.205	ATRMA2,RMA2
AT1G76880	oi2	1.11122	0.562	0.358	0	0	0.204	DF1
AT1G62540	oi2	2.32704	0.255	0.051	0	0	0.204	FMO
AT2G30984	oi2	3.63489	0.224	0.02	0	0	0.204	NA
AT5G16560	oi2	3.43819	0.219	0.017	0	0	0.202	KAN,KAN1
AT3G13540	oi2	2.83081	0.236	0.034	0	0	0.202	ATMYB5,MYB5
AT4G22570	oi2	1.79485	0.267	0.067	0	0	0.2	APT3
AT5G64850	oi2	2.12447	0.268	0.07	0	0	0.198	NA
AT1G27921	oi2	1.63294	0.287	0.089	0	0	0.198	NA
AT1G61255	oi2	1.52925	0.291	0.093	0	0	0.198	NA
AT5G25620	oi2	2.14424	0.242	0.046	0	0	0.196	AtYUC6,YUC6
AT1G52155	oi2	3.88853	0.206	0.014	0	0	0.192	NA
AT1G60060	oi2	2.87871	0.215	0.024	0	0	0.191	NA
AT4G24510	oi2	3.28373	0.214	0.023	0	0	0.191	CER2,VC-2,VC2
AT1G08800	oi2	1.18758	0.317	0.13	0	0	0.187	MyoB1
AT2G37180	oi2	1.80655	0.245	0.058	0	0	0.187	PIP2;3,PIP2C,RD28
AT1G62800	oi2	1.68315	0.257	0.072	0	0	0.185	ASP4
AT1G67730	oi2	1.41421	0.288	0.103	0	0	0.185	ATKCR1,KCR1,YBR159
AT5G20270	oi2	2.8095	0.214	0.029	0	0	0.185	HHP1
AT1G52410	oi2	2.10871	0.256	0.075	0	0	0.181	AtTSA1,TSA1
AT4G36660	oi2	1.79407	0.258	0.077	0	0	0.181	NA
AT1G63650	oi2	2.25579	0.217	0.037	0	0	0.18	AtEGL3,ATMYC-2,EGL1,EGL3
AT1G01120	oi2	3.81391	0.192	0.014	0	0	0.178	KCS1
AT3G46540	oi2	2.1702	0.226	0.048	0	0	0.178	NA
AT5G02190	oi2	3.07204	0.205	0.027	0	0	0.178	ASP38,ATASP38,EMB24,PCS1
AT5G67600	oi2	1.42899	0.271	0.094	0	0	0.177	AthCYSTM13,WIH1
AT1G04247	oi2	5.53917	0.181	0.004	0	0	0.177	NA
AT4G27860	oi2	2.04892	0.24	0.063	0	0	0.177	MEB1
AT1G72520	oi2	4.46102	0.186	0.01	0	0	0.176	ATLOX4,LOX4
AT1G75710	oi2	1.35455	0.263	0.089	0	0	0.174	NA
AT4G12230	oi2	2.11335	0.238	0.065	0	0	0.173	NA
AT3G60890	oi2	1.96545	0.233	0.061	0	0	0.172	ZPR2
AT3G04940	oi2	1.70506	0.234	0.063	0	0	0.171	ATCYSD1,CYSD1
AT3G61250	oi2	2.89957	0.202	0.031	0	0	0.171	AtMYB17,LMI2,MYB17
AT5G66310	oi2	1.68211	0.243	0.073	0	0	0.17	NA
AT1G74430	oi2	2.08015	0.219	0.051	0	0	0.168	ATMYB95,ATMYBCP66,MYB95
AT4G17695	oi2	2.8058	0.199	0.031	0	0	0.168	KAN3
AT5G01790	oi2	1.33611	0.26	0.092	0	0	0.168	NA
AT5G64870	oi2	1.52008	0.248	0.08	0	0	0.168	FLOT3
AT1G12710	oi2	1.59189	0.243	0.076	0	0	0.167	AtPP2-A12,PP2-A12
AT1G76160	oi2	0.821427	0.248	0.081	0	0	0.167	sks5
AT3G05600	oi2	1.69281	0.219	0.053	0	0	0.166	AtEH1
AT5G62470	oi2	3.49871	0.183	0.018	0	0	0.165	ATMYB96,MYB96,MYBCOV1
AT1G54030	oi2	1.43143	0.251	0.087	0	0	0.164	ERMO3,GOLD36,MVP1,NUC
AT5G63140	oi2	1.56793	0.238	0.074	0	0	0.164	ATPAP29,PAP29
AT5G15470	oi2	2.36526	0.228	0.066	0	0	0.162	GAUT14
AT1G68910	oi2	1.92519	0.219	0.059	0	0	0.16	WIT2
AT3G02040	oi2	2.26673	0.22	0.06	0	0	0.16	AtGDPD1,GDPD1,SRG3
AT5G67110	oi2	1.61499	0.229	0.072	0	0	0.157	ALC
AT4G27830	oi2	2.75579	0.194	0.038	0	0	0.156	AtBGLU10,BGLU10
AT2G25190	oi2	2.29724	0.203	0.049	0	0	0.154	NA
AT1G20010	oi2	1.66075	0.209	0.056	0	0	0.153	TUB5
AT2G45970	oi2	2.21672	0.193	0.04	0	0	0.153	CYP86A8,LCR
AT1G55740	oi2	1.78623	0.201	0.049	0	0	0.152	AtSIP1,RS1,SIP1
AT3G02110	oi2	2.51298	0.177	0.025	0	0	0.152	scpl25
AT1G75580	oi2	1.59787	0.216	0.065	0	0	0.151	SAUR51
AT1G22250	oi2	3.33971	0.169	0.019	0	0	0.15	NA
AT1G42550	oi2	1.77453	0.203	0.053	0	0	0.15	PMI1
AT5G44065	oi2	3.41144	0.167	0.017	0	0	0.15	NA
AT3G63210	oi2	1.84426	0.192	0.042	0	0	0.15	MARD1
AT4G08910	oi2	4.02963	0.157	0.008	0	0	0.149	NA
AT5G04160	oi2	1.61445	0.204	0.057	0	0	0.147	UUAT1
AT3G28200	oi2	2.06653	0.187	0.044	0	0	0.143	NA
AT2G43290	oi2	1.71754	0.196	0.054	0	0	0.142	AtCML5,MSS3
AT5G01750	oi2	2.58921	0.167	0.026	0	0	0.141	NA
AT3G23410	oi2	2.36617	0.179	0.039	0	0	0.14	ATFAO3,FAO3
AT1G11330	oi2	2.84454	0.158	0.019	0	0	0.139	RDA2,SD1-13
AT1G35630	oi2	5.79151	0.14	0.003	0	0	0.137	RMR5
AT1G55020	oi2	3.00379	0.159	0.023	0	0	0.136	ATLOX1,LOX1
AT3G18850	oi2	2.46748	0.158	0.024	0	0	0.134	LPAT5
AT1G69610	oi2	2.7601	0.162	0.029	0	0	0.133	NA
AT2G21510	oi2	2.42138	0.177	0.045	0	0	0.132	NA
AT5G44350	oi2	2.34731	0.167	0.035	0	0	0.132	NA
AT5G01100	oi2	4.45343	0.151	0.021	0	0	0.13	FRB1
AT5G46220	oi2	2.37885	0.157	0.027	0	0	0.13	TOD1
AT5G26220	oi2	2.0352	0.168	0.041	0	0	0.127	AtGGCT2;1,GGCT2;1
AT1G44350	oi2	1.98719	0.166	0.04	0	0	0.126	ILL6
AT5G51850	oi2	3.18336	0.143	0.017	0	0	0.126	TRM24
AT2G46620	oi2	2.19802	0.158	0.033	0	0	0.125	NA
AT3G50630	oi2	2.03935	0.154	0.029	0	0	0.125	ICK2,KRP2
AT5G12280	oi2	3.15926	0.138	0.014	0	0	0.124	NA
AT3G46770	oi2	3.3232	0.135	0.014	0	0	0.121	REM13
AT1G62030	oi2	3.49731	0.132	0.012	0	0	0.12	NA
AT1G52290	oi2	2.23184	0.15	0.031	0	0	0.119	AtPERK15,PERK15
AT1G31650	oi2	1.63459	0.16	0.042	0	0	0.118	ATROPGEF14,ROPGEF14
AT1G61260	oi2	1.83074	0.153	0.035	0	0	0.118	NA
AT4G30400	oi2	2.12771	0.146	0.029	0	0	0.117	ATL13
AT2G32430	oi2	5.28221	0.118	0.003	0	0	0.115	NA
AT5G41050	oi2	2.16381	0.146	0.032	0	0	0.114	NA
AT1G70520	oi2	2.8963	0.124	0.016	0	0	0.108	ASG6,CRK2
AT4G19120	oi2	3.29044	0.118	0.014	0	0	0.104	ERD3
AT2G47485	oi2	3.04105	0.117	0.016	0	0	0.101	NA
AT1G17190	oi2	3.08151	0.113	0.014	0	0	0.099	ATGSTU26,GSTU26
AT1G26960	oi2	3.46579	0.108	0.009	0	0	0.099	AtHB23,HB23
AT5G52340	oi2	2.83027	0.115	0.017	0	0	0.098	ATEXO70A2,EXO70A2
AT2G21830	oi2	3.57587	0.105	0.007	0	0	0.098	NA
AT1G14518	oi2	2.72161	0.112	0.015	0	0	0.097	NA
AT5G02180	oi2	3.75126	0.104	0.008	0	0	0.096	NA
AT2G15050	oi2	4.71962	0.099	0.004	0	0	0.095	LTP,LTP7
AT5G58782	oi2	5.58651	0.097	0.003	0	0	0.094	AtcPT6,cPT6
AT2G35310	oi2	2.75231	0.106	0.013	0	0	0.093	REM23
AT4G14750	oi2	5.35211	0.093	0.002	0	0	0.091	IQD19
AT5G12270	oi2	3.84558	0.098	0.007	0	0	0.091	NA
AT2G44490	oi2	4.43874	0.094	0.004	0	0	0.09	BGLU26,PEN2
AT5G64410	oi2	2.70955	0.111	0.021	0	0	0.09	ATOPT4,OPT4
AT4G39940	oi2	4.95634	0.092	0.003	0	0	0.089	AKN2,APK2
AT1G14040	oi2	2.99786	0.097	0.012	0	0	0.085	PHO1;H3
AT2G30550	oi2	2.90712	0.098	0.014	0	0	0.084	DALL3
AT1G67560	oi2	2.97695	0.093	0.011	0	0	0.082	ATLOX6,LOX6
AT2G31730	oi2	3.28385	0.093	0.011	0	0	0.082	NA
AT3G61230	oi2	4.21349	0.076	0.003	0	0	0.073	AtPLIM2c,PLIM2c
AT1G80840	oi2	4.45303	0.075	0.004	0	0	0.071	ATWRKY40,WRKY40
AT3G56260	oi2	4.0803	0.076	0.006	0	0	0.07	NA
AT4G38690	oi2	3.69959	0.07	0.005	0	0	0.065	NA
AT1G51440	oi2	4.90093	0.055	0.002	0	0	0.053	DALL2
AT1G75910	oi2	5.01044	0.051	0.001	0	0	0.05	EXL4
AT4G25850	oi2	4.21903	0.051	0.003	0	0	0.048	ORP4B
AT4G25820	oi2	5.03348	0.048	0.002	0	0	0.046	ATXTH14,XTH14,XTR9
AT2G28470	oi2	1.76719	0.184	0.05	1.23631e-307	2.88975e-303	0.134	BGAL8
AT2G47240	oi2	0.656564	0.453	0.207	2.74281e-307	6.41105e-303	0.246	CER8,LACS1
AT1G70420	oi2	2.05655	0.143	0.034	8.26942e-307	1.93289e-302	0.109	NA
AT5G28630	oi2	3.71747	0.055	0.004	1.30193e-305	3.04312e-301	0.051	NA
AT3G22840	oi2	2.11259	0.117	0.021	4.19738e-305	9.81095e-301	0.096	ELIP,ELIP1
AT3G50700	oi2	2.20256	0.144	0.035	4.87233e-305	1.13886e-300	0.109	AtIDD2,IDD2
AT1G76250	oi2	2.13045	0.138	0.033	2.79847e-304	6.54116e-300	0.105	NA
AT2G46150	oi2	2.50711	0.121	0.024	5.10286e-304	1.19274e-299	0.097	NA
AT1G65295	oi2	1.09771	0.331	0.143	2.59258e-303	6.0599e-299	0.188	NA
AT2G30990	oi2	1.29579	0.258	0.095	4.80268e-303	1.12258e-298	0.163	NA
AT3G11402	oi2	1.70528	0.089	0.013	2.13907e-302	4.99986e-298	0.076	NA
AT5G13710	oi2	1.10274	0.433	0.221	4.06388e-302	9.49891e-298	0.212	CPH,SMT1
AT3G27960	oi2	1.57984	0.227	0.077	4.72378e-300	1.10414e-295	0.15	CMU2,KLCR2
AT5G20190	oi2	1.16948	0.403	0.19	1.43681e-299	3.3584e-295	0.213	NA
AT4G20820	oi2	3.28973	0.059	0.005	2.72946e-299	6.37984e-295	0.054	AtBBE18
AT4G39170	oi2	1.18417	0.359	0.161	8.66279e-299	2.02484e-294	0.198	NA
AT3G10570	oi2	3.82426	0.053	0.003	4.24915e-296	9.93196e-292	0.05	CYP77A6
AT1G77270	oi2	1.21535	0.267	0.102	1.20743e-294	2.82224e-290	0.165	NA
AT1G07570	oi2	1.61497	0.179	0.051	4.36016e-294	1.01914e-289	0.128	APK1,APK1A,PBL9
AT5G50860	oi2	1.63069	0.177	0.05	5.54293e-291	1.2956e-286	0.127	NA
AT2G39330	oi2	2.74651	0.13	0.022	2.40916e-290	5.63118e-286	0.108	JAL23
AT3G16570	oi2	1.21488	0.327	0.146	2.56386e-288	5.99276e-284	0.181	ATRALF23,RALF23
AT4G24130	oi2	0.613249	0.417	0.19	5.77987e-287	1.35099e-282	0.227	NA
AT5G42880	oi2	2.49173	0.087	0.014	5.88379e-286	1.37528e-281	0.073	NA
AT1G72450	oi2	2.25105	0.121	0.026	7.50251e-286	1.75364e-281	0.095	JAZ6,TIFY11B
AT5G21105	oi2	-2.3612	0.102	0.331	5.24655e-282	1.22633e-277	-0.229	NA
AT1G03720	oi2	5.07124	0.037	0.001	6.6257e-282	1.54869e-277	0.036	NA
AT1G70700	oi2	1.90796	0.147	0.037	1.29063e-278	3.01671e-274	0.11	JAZ9,TIFY7
AT1G27370	oi2	1.47507	0.24	0.089	1.4715e-278	3.43949e-274	0.151	SPL10
AT1G35625	oi2	6.32699	0.032	0	8.10097e-278	1.89352e-273	0.032	NA
AT2G03530	oi2	3.46424	0.054	0.004	8.24456e-278	1.92708e-273	0.05	ATUPS2,UPS2
AT1G56580	oi2	1.85598	0.252	0.093	2.25685e-277	5.27516e-273	0.159	SVB
AT3G54320	oi2	-3.47446	0.032	0.227	1.49031e-276	3.48344e-272	-0.195	ASML1,ATWRI1,WRI,WRI1
AT4G36520	oi2	0.699599	0.725	0.495	5.52745e-276	1.29199e-271	0.23	AUXILIN-LIKE4
AT5G50770	oi2	-5.23649	0.006	0.177	3.59196e-274	8.39585e-270	-0.171	AtHSD6,HSD6
AT2G30500	oi2	1.46688	0.223	0.076	2.9085e-272	6.79833e-268	0.147	NET4B
AT2G11225	oi2	0.942538	0.496	0.286	9.45315e-272	2.20958e-267	0.21	NA
AT2G01660	oi2	1.57945	0.155	0.043	1.76551e-271	4.12671e-267	0.112	PDLP6
AT4G38400	oi2	2.99502	0.061	0.006	1.43061e-270	3.34392e-266	0.055	ATEXLA2,ATEXPL2,ATHEXP,EXLA2,EXPL2
AT5G63530	oi2	-2.26399	0.056	0.249	2.82236e-270	6.59698e-266	-0.193	ATFP3,AtHMP54,FP3
AT3G21250	oi2	2.58797	0.084	0.013	6.21826e-269	1.45346e-264	0.071	ABCC8,ATMRP6,MRP6
AT4G00820	oi2	1.79409	0.208	0.07	2.46495e-267	5.76157e-263	0.138	iqd17
AT1G72180	oi2	1.94494	0.124	0.03	3.22198e-267	7.53107e-263	0.094	CEPR2
AT5G53420	oi2	0.973695	0.518	0.303	4.31271e-266	1.00805e-261	0.215	CCT101
AT5G10480	oi2	1.22404	0.286	0.118	4.4238e-266	1.03402e-261	0.168	PAS2,PEP,PEPINO
AT5G65670	oi2	0.668618	0.632	0.401	4.26272e-264	9.96368e-260	0.231	IAA9
AT2G23540	oi2	2.27625	0.094	0.018	1.16603e-263	2.72549e-259	0.076	NA
AT3G59420	oi2	1.65615	0.154	0.043	1.22331e-263	2.85936e-259	0.111	ACR4,CR4
AT1G75190	oi2	3.068	0.057	0.006	2.17307e-263	5.07934e-259	0.051	NA
AT1G15290	oi2	-3.14144	0.039	0.231	4.31791e-263	1.00927e-258	-0.192	REC3
AT5G65683	oi2	2.96706	0.071	0.009	8.47483e-263	1.98091e-258	0.062	WAVH2
AT5G61380	oi2	1.25971	0.368	0.18	3.32612e-259	7.77447e-255	0.188	APRR1,AtTOC1,PRR1,TOC1
AT3G52920	oi2	1.09209	0.249	0.093	7.91636e-259	1.85037e-254	0.156	NA
AT1G10850	oi2	1.66556	0.143	0.038	3.64781e-257	8.5264e-253	0.105	NA
AT4G33820	oi2	3.56819	0.088	0.013	6.75143e-256	1.57808e-251	0.075	NA
AT2G24645	oi2	1.91786	0.094	0.017	8.49052e-254	1.98457e-249	0.077	NA
AT4G36700	oi2	-4.01992	0.022	0.185	1.85923e-249	4.34577e-245	-0.163	NA
AT5G56490	oi2	3.72947	0.049	0.004	1.29745e-248	3.03267e-244	0.045	AtGulLO4,GulLO4
AT5G25220	oi2	0.868805	0.394	0.199	2.05406e-248	4.80116e-244	0.195	KNAT3
AT1G65010	oi2	0.99026	0.359	0.175	1.8853e-247	4.4067e-243	0.184	NA
AT3G26790	oi2	-4.49856	0.015	0.173	3.06101e-247	7.15481e-243	-0.158	FUS3
AT5G62150	oi2	3.54706	0.071	0.007	1.25836e-246	2.9413e-242	0.064	NA
AT2G06050	oi2	1.49936	0.161	0.048	7.17459e-246	1.67699e-241	0.113	AtOPR3,DDE1,OPR3
AT3G54200	oi2	1.91122	0.136	0.036	7.84959e-245	1.83476e-240	0.1	NHL39
AT2G26190	oi2	1.97275	0.099	0.021	1.92623e-244	4.50237e-240	0.078	IQM4
AT5G54200	oi2	1.55565	0.178	0.059	4.24651e-244	9.92579e-240	0.119	WDD1
AT2G32790	oi2	3.2021	0.055	0.006	6.78759e-244	1.58653e-239	0.049	NA
AT1G13635	oi2	4.66096	0.095	0.012	5.55215e-243	1.29776e-238	0.083	NA
AT5G20740	oi2	3.1572	0.059	0.006	5.87412e-243	1.37302e-238	0.053	NA
AT1G26930	oi2	1.25589	0.237	0.093	1.68021e-242	3.92733e-238	0.144	NA
AT5G54690	oi2	4.39603	0.033	0.001	1.03596e-241	2.42145e-237	0.032	GAUT12,IRX8,LGT6
AT1G62333	oi2	0.683279	0.425	0.231	5.07521e-240	1.18628e-235	0.194	NA
AT4G36920	oi2	0.967499	0.319	0.144	2.61691e-239	6.11676e-235	0.175	AP2,AtAP2,FL1,FLO2
AT5G44360	oi2	1.15052	0.267	0.11	1.02331e-238	2.39189e-234	0.157	AtBBE23
AT1G72240	oi2	1.79352	0.135	0.038	1.88066e-238	4.39585e-234	0.097	NA
AT5G01780	oi2	1.0684	0.313	0.144	1.95661e-238	4.57339e-234	0.169	NA
AT2G34490	oi2	2.23422	0.088	0.015	4.41765e-237	1.03258e-232	0.073	CYP710A2
AT1G59640	oi2	2.41783	0.08	0.014	7.10507e-237	1.66074e-232	0.066	BPE,BPEp,BPEub,ZCW32
AT1G22180	oi2	1.83797	0.201	0.071	2.32732e-235	5.43987e-231	0.13	NA
AT5G22270	oi2	2.27682	0.087	0.016	9.65561e-235	2.2569e-230	0.071	SIED1
AT2G28930	oi2	1.60249	0.133	0.036	9.14359e-234	2.13722e-229	0.097	APK1B,PBL10,PK1B
AT5G61570	oi2	1.13105	0.226	0.088	1.30349e-233	3.04677e-229	0.138	NA
AT1G58280	oi2	2.44172	0.072	0.011	5.39866e-233	1.26188e-228	0.061	NA
AT5G60140	oi2	0.92006	0.363	0.184	1.00308e-232	2.3446e-228	0.179	REM11,VAL
AT5G01890	oi2	1.62864	0.12	0.031	1.63476e-232	3.82109e-228	0.089	PXC2
AT5G13790	oi2	-4.84876	0.007	0.157	2.02905e-232	4.7427e-228	-0.15	AGL15
AT5G59310	oi2	2.22504	0.177	0.05	8.26206e-231	1.93117e-226	0.127	AtLtpI-11,LTP4
AT4G25140	oi2	-4.1767	0.027	0.176	8.28236e-231	1.93592e-226	-0.149	OLE1,OLEO1
AT4G18020	oi2	-3.81622	0.012	0.173	1.08558e-230	2.53744e-226	-0.161	APRR2,PRR2
AT5G11740	oi2	0.796978	0.615	0.412	1.83967e-230	4.30004e-226	0.203	AGP15,ATAGP15
AT2G46410	oi2	1.81191	0.121	0.031	3.62521e-230	8.47355e-226	0.09	CPC
AT3G11000	oi2	0.798099	0.395	0.205	5.07504e-229	1.18624e-224	0.19	NA
AT4G22540	oi2	1.91407	0.215	0.081	9.35924e-229	2.18763e-224	0.134	ORP2A
AT4G33080	oi2	0.884686	0.503	0.306	5.09904e-228	1.19185e-223	0.197	NDR6
AT5G55950	oi2	0.715981	0.212	0.076	1.34097e-226	3.13438e-222	0.136	NA
AT4G28290	oi2	2.90786	0.053	0.006	6.50932e-226	1.52149e-221	0.047	NA
AT3G14720	oi2	2.137	0.309	0.142	3.05888e-225	7.14982e-221	0.167	ATMPK19,MPK19
AT4G24260	oi2	1.18992	0.319	0.154	4.70253e-225	1.09917e-220	0.165	ATGH9A3,AtKOR3,GH9A3,KOR3
AT2G21590	oi2	1.09679	0.273	0.118	4.9418e-225	1.1551e-220	0.155	APL4
AT1G09440	oi2	1.1772	0.209	0.081	1.40852e-224	3.29228e-220	0.128	NA
AT1G69890	oi2	1.24462	0.101	0.022	4.97424e-224	1.16268e-219	0.079	DUF569
AT4G28760	oi2	0.959644	0.404	0.217	1.75428e-223	4.10046e-219	0.187	TRM20
AT3G18930	oi2	1.28978	0.18	0.062	2.14768e-222	5.01998e-218	0.118	ATL65
AT5G59845	oi2	2.55242	0.243	0.093	2.82471e-222	6.60247e-218	0.15	GASA10
AT4G39030	oi2	3.40201	0.053	0.006	1.17286e-221	2.74144e-217	0.047	EDS5,SCORD3,SID1
AT5G02240	oi2	0.871686	0.415	0.226	6.29643e-220	1.47173e-215	0.189	NA
AT4G30350	oi2	1.00069	0.367	0.192	7.7307e-220	1.80697e-215	0.175	SMXL2
AT3G14760	oi2	3.20785	0.139	0.036	9.75257e-220	2.27957e-215	0.103	NA
AT5G07200	oi2	-3.69446	0.02	0.175	2.29998e-219	5.37597e-215	-0.155	ATGA20OX3,GA20OX3,YAP169
AT5G54530	oi2	0.898664	0.321	0.151	1.16105e-218	2.71384e-214	0.17	NA
AT1G53840	oi2	1.69724	0.132	0.038	2.88127e-217	6.73469e-213	0.094	ATPME1,PME1
AT1G74160	oi2	1.18887	0.306	0.145	1.38074e-216	3.22733e-212	0.161	LNG3,TRM4
AT3G23000	oi2	1.42711	0.198	0.074	8.79085e-216	2.05477e-211	0.124	ATSR2,ATSRPK1,CIPK7,PKS7,SnRK3.10
AT4G08870	oi2	3.66471	0.054	0.005	1.51684e-214	3.54546e-210	0.049	ARGAH2
AT2G40120	oi2	1.90708	0.115	0.028	1.57446e-214	3.68014e-210	0.087	DYRKP-3
AT4G35480	oi2	1.76263	0.142	0.043	1.79983e-214	4.20693e-210	0.099	ATL45,RHA3B
AT1G34580	oi2	-1.87234	0.115	0.312	7.67085e-214	1.79298e-209	-0.197	NA
AT3G28910	oi2	1.55452	0.157	0.05	9.18938e-214	2.14792e-209	0.107	ATMYB30,MYB30
AT5G44120	oi2	-4.53452	0.02	0.15	2.33779e-211	5.46434e-207	-0.13	ATCRA1,CRA1,CRU1
AT4G38060	oi2	1.21339	0.248	0.108	3.23334e-210	7.5576e-206	0.14	CCI2
AT3G15530	oi2	0.875904	0.32	0.158	5.06821e-208	1.18464e-203	0.162	NA
AT1G18070	oi2	0.89016	0.513	0.332	6.09717e-208	1.42515e-203	0.181	EF-1alpha
AT3G46450	oi2	1.18533	0.238	0.1	1.32977e-207	3.10821e-203	0.138	NA
AT2G44810	oi2	5.07522	0.025	0.001	1.8202e-207	4.25454e-203	0.024	DAD1
AT1G19970	oi2	1.87961	0.137	0.041	9.21265e-207	2.15337e-202	0.096	NA
AT1G56170	oi2	-2.66974	0.079	0.246	1.5448e-206	3.61081e-202	-0.167	ATHAP5B,HAP5B,NF-YC2
AT5G23480	oi2	2.25026	0.083	0.017	4.99382e-206	1.16726e-201	0.066	NA
AT2G27880	oi2	0.767783	0.393	0.214	1.17069e-205	2.73637e-201	0.179	AGO5,AtAGO5
AT5G49190	oi2	-4.08369	0.017	0.149	2.37493e-205	5.55116e-201	-0.132	ATSUS2,SSA,SUS2
AT5G56870	oi2	2.02469	0.156	0.049	5.97065e-205	1.39558e-200	0.107	BGAL4
AT3G11700	oi2	0.784374	0.436	0.246	2.68357e-204	6.27259e-200	0.19	FLA18
AT3G62610	oi2	-2.54524	0.079	0.245	5.87623e-204	1.37351e-199	-0.166	ATMYB11,MYB11,PFG2
AT5G51210	oi2	-3.23357	0.026	0.163	1.41234e-203	3.30121e-199	-0.137	OLEO3
AT5G10020	oi2	1.26398	0.186	0.068	1.60757e-203	3.75754e-199	0.118	SIRK1
AT1G31670	oi2	4.74088	0.039	0.002	6.51632e-203	1.52312e-198	0.037	NA
AT3G09390	oi2	1.3449	0.3	0.145	2.74543e-202	6.41717e-198	0.155	ATMT-1,ATMT-K,MT2A
AT5G25770	oi2	-2.28202	0.067	0.238	4.07494e-202	9.52476e-198	-0.171	NA
AT3G44460	oi2	-5.37663	0.004	0.131	1.11569e-201	2.60781e-197	-0.127	AtbZIP67,DPBF2
AT1G05540	oi2	1.43971	0.137	0.043	1.04899e-200	2.45191e-196	0.094	AtDOA1
AT2G05310	oi2	-3.34124	0.018	0.163	1.80861e-199	4.22744e-195	-0.145	NA
AT2G32970	oi2	1.26757	0.223	0.092	3.35786e-199	7.84866e-195	0.131	NA
AT3G47420	oi2	1.52581	0.145	0.046	4.38081e-199	1.02397e-194	0.099	AtG3Pp1,ATPS3,G3Pp1,PS3
AT3G04010	oi2	2.99303	0.049	0.006	4.39611e-199	1.02755e-194	0.043	NA
AT4G00730	oi2	-2.33411	0.052	0.209	9.18407e-199	2.14668e-194	-0.157	AHDP,ANL2
AT1G19640	oi2	3.86604	0.114	0.023	1.00554e-197	2.35034e-193	0.091	JMT
AT1G72130	oi2	1.23439	0.165	0.057	1.07801e-197	2.51974e-193	0.108	NPF5.11
AT1G51700	oi2	1.35586	0.168	0.059	6.16812e-197	1.44174e-192	0.109	ADOF1,DOF1
AT3G05165	oi2	0.929146	0.333	0.172	8.49187e-197	1.98489e-192	0.161	NA
AT4G26590	oi2	0.430379	0.614	0.376	1.0129e-196	2.36756e-192	0.238	ATOPT5,OPT5
AT1G50630	oi2	1.84391	0.113	0.029	2.2533e-196	5.26686e-192	0.084	NA
AT3G25260	oi2	-1.3505	0.129	0.313	2.50193e-196	5.84801e-192	-0.184	AtNPF4.1,NPF4.1
AT1G15260	oi2	2.50364	0.053	0.007	4.6737e-196	1.09243e-191	0.046	NA
AT5G44530	oi2	2.02051	0.065	0.011	7.68556e-195	1.79642e-190	0.054	NA
AT2G19110	oi2	-3.93953	0.028	0.173	2.10773e-193	4.9266e-189	-0.145	ATHMA4,HMA4
AT3G28860	oi2	0.711405	0.409	0.226	3.16378e-193	7.39501e-189	0.183	ABCB19,ATABCB19,ATMDR1,ATMDR11,ATPGP19,MDR1,MDR11,PGP19
AT4G27160	oi2	-3.41775	0.032	0.156	7.8214e-193	1.82817e-188	-0.124	AT2S3,SESA3
AT1G66480	oi2	2.44711	0.053	0.008	9.93035e-193	2.32112e-188	0.045	NA
AT5G53760	oi2	1.53254	0.142	0.047	5.18953e-192	1.213e-187	0.095	ATMLO11,MLO11
AT5G57710	oi2	1.38571	0.167	0.061	8.6221e-191	2.01533e-186	0.106	SMAX1
AT2G46160	oi2	1.99525	0.089	0.021	1.09833e-189	2.56723e-185	0.068	ATL67
AT1G32700	oi2	0.725525	0.325	0.161	5.54497e-189	1.29608e-184	0.164	NA
AT2G40110	oi2	0.946686	0.257	0.112	7.90818e-189	1.84846e-184	0.145	NA
AT5G55400	oi2	1.92793	0.093	0.021	2.33423e-188	5.45603e-184	0.072	AtFIM4
AT5G40420	oi2	-3.59066	0.017	0.141	6.29689e-188	1.47184e-183	-0.124	OLE2,OLEO2
AT5G06270	oi2	2.37828	0.068	0.012	2.35162e-187	5.49668e-183	0.056	GIR1
AT3G50530	oi2	1.15936	0.203	0.081	2.82576e-187	6.60494e-183	0.122	CRK
AT4G32175	oi2	2.02795	0.09	0.021	5.81015e-187	1.35806e-182	0.069	NA
AT3G30720	oi2	0.760175	0.473	0.294	3.21311e-186	7.51031e-182	0.179	DEG6,QQS
AT5G16720	oi2	2.06483	0.082	0.018	5.01881e-186	1.1731e-181	0.064	MyoB3
AT2G47010	oi2	2.78896	0.057	0.009	8.87648e-186	2.07479e-181	0.048	NA
AT5G44020	oi2	3.55959	0.046	0.005	1.32609e-185	3.09961e-181	0.041	NA
AT1G11410	oi2	2.15041	0.072	0.014	1.89527e-185	4.43e-181	0.058	NA
AT2G40475	oi2	3.29769	0.04	0.004	3.30718e-185	7.73021e-181	0.036	ASG8
AT4G01480	oi2	1.2432	0.166	0.061	9.72303e-185	2.27266e-180	0.105	AtPPa5,PPa5
AT1G07890	oi2	0.586308	0.563	0.383	1.52447e-184	3.56329e-180	0.18	APX1,ATAPX01,ATAPX1,CS1,MEE6
AT4G00870	oi2	-2.57993	0.059	0.229	1.83528e-184	4.28979e-180	-0.17	bHLH014,bHLH14
AT3G22970	oi2	1.01239	0.274	0.133	3.47578e-184	8.12429e-180	0.141	NA
AT3G02140	oi2	1.34693	0.149	0.052	7.37061e-184	1.72281e-179	0.097	AFP4,TMAC2
AT5G61560	oi2	2.43651	0.055	0.008	2.77437e-183	6.48482e-179	0.047	PUB51
AT3G01570	oi2	-3.11289	0.03	0.153	4.8312e-183	1.12924e-178	-0.123	NA
AT2G29370	oi2	1.97921	0.073	0.014	7.09919e-183	1.65936e-178	0.059	NA
AT5G13700	oi2	2.27041	0.071	0.013	1.35487e-182	3.16686e-178	0.058	APAO,ATPAO1,PAO1
AT1G64380	oi2	2.15385	0.063	0.011	4.4351e-182	1.03666e-177	0.052	NA
AT3G27660	oi2	-3.81426	0.018	0.135	5.20916e-182	1.21759e-177	-0.117	OLE3,OLEO4
AT1G70370	oi2	1.14733	0.185	0.073	7.67366e-182	1.79364e-177	0.112	PG2,PGL3
AT4G15750	oi2	-0.124243	0.424	0.295	1.31976e-181	3.0848e-177	0.129	NA
AT5G42235	oi2	0.32145	0.655	0.419	5.39781e-181	1.26168e-176	0.236	NA
AT1G08483	oi2	5.2752	0.026	0.001	3.11092e-180	7.27146e-176	0.025	NA
AT2G24755	oi2	0.80247	0.505	0.338	5.84778e-180	1.36686e-175	0.167	NA
AT1G65730	oi2	1.1806	0.18	0.072	6.39147e-178	1.49394e-173	0.108	YSL7
AT1G75880	oi2	4.06918	0.035	0.003	8.45122e-178	1.97539e-173	0.032	NA
AT1G77580	oi2	-3.87603	0.01	0.139	9.12038e-178	2.1318e-173	-0.129	VETH3
AT5G51480	oi2	0.852904	0.355	0.2	4.63e-177	1.08222e-172	0.155	SKS2
AT1G09420	oi2	-3.93504	0.008	0.123	8.33154e-177	1.94741e-172	-0.115	G6PD4
AT3G13510	oi2	0.999631	0.211	0.09	9.27976e-177	2.16905e-172	0.121	NA
AT2G41430	oi2	0.561087	0.576	0.378	9.77153e-177	2.284e-172	0.198	CID1,ERD15,LSR1
AT2G21660	oi2	-0.722703	0.853	0.859	1.31904e-176	3.08312e-172	-0.006	ATGRP7,CCR2,GR-RBP7,GRP7,RBGA3,SRBP1
AT1G34640	oi2	1.75122	0.112	0.033	1.65702e-176	3.87313e-172	0.079	NA
AT2G34355	oi2	2.11407	0.065	0.012	3.244e-176	7.58252e-172	0.053	NA
AT3G49380	oi2	3.54593	0.057	0.008	4.33316e-176	1.01283e-171	0.049	iqd15
AT2G35290	oi2	1.44796	0.12	0.037	5.77474e-175	1.34979e-170	0.083	SAUR79
AT1G14820	oi2	1.25045	0.155	0.057	6.19196e-175	1.44731e-170	0.098	NA
AT1G76690	oi2	2.37411	0.069	0.013	7.45334e-175	1.74214e-170	0.056	ATOPR2,OPR2
AT2G43830	oi2	2.44291	0.052	0.008	8.08792e-175	1.89047e-170	0.044	NA
AT3G13100	oi2	1.71274	0.12	0.037	1.15189e-174	2.69242e-170	0.083	ABCC7,ATMRP7,MRP7
AT1G28580	oi2	0.86398	0.181	0.068	2.66138e-174	6.2207e-170	0.113	NA
AT4G14780	oi2	-3.06678	0.016	0.159	4.10862e-174	9.60349e-170	-0.143	NA
AT1G54100	oi2	-1.60161	0.132	0.291	5.95012e-174	1.39078e-169	-0.159	ALDH7B4
AT5G07190	oi2	-6.18705	0.004	0.111	8.43334e-174	1.97121e-169	-0.107	ATS3
AT3G61550	oi2	2.90727	0.044	0.006	1.27763e-173	2.98634e-169	0.038	ATL68
AT1G19830	oi2	2.03311	0.07	0.015	4.3395e-173	1.01432e-168	0.055	SAUR54
AT5G43270	oi2	1.346	0.123	0.038	2.53589e-172	5.92738e-168	0.085	SPL2
AT5G47640	oi2	1.54782	0.146	0.051	2.64302e-172	6.17778e-168	0.095	NF-YB2
AT5G41800	oi2	1.7868	0.103	0.03	7.31241e-172	1.7092e-167	0.073	NA
AT3G18370	oi2	1.86944	0.086	0.02	4.13465e-171	9.66434e-167	0.066	ATSYTF,NTMC2T3,NTMC2TYPE3,SYTF
AT2G02070	oi2	-2.91409	0.021	0.144	1.37456e-170	3.21289e-166	-0.123	AtIDD5,IDD5,RVN
AT4G24230	oi2	1.81548	0.11	0.034	1.48243e-170	3.46503e-166	0.076	ACBP3
AT3G47470	oi2	-2.40822	0.037	0.178	1.62747e-170	3.80406e-166	-0.141	CAB4,LHCA4
AT5G15800	oi2	0.636097	0.419	0.242	6.62619e-169	1.54881e-164	0.177	AGL2,SEP1
AT1G04200	oi2	1.06241	0.236	0.112	1.6379e-168	3.82843e-164	0.124	NA
AT5G02244	oi2	3.07487	0.046	0.006	4.88588e-168	1.14203e-163	0.04	NA
AT4G24670	oi2	1.9449	0.085	0.02	5.74888e-168	1.34374e-163	0.065	AtTAR2,TAR2
AT1G18710	oi2	1.82715	0.062	0.012	5.92996e-168	1.38607e-163	0.05	AtMYB47,MYB47
AT5G55830	oi2	3.3537	0.036	0.003	3.27506e-167	7.65513e-163	0.033	LecRK-S.7
AT1G49580	oi2	1.04078	0.287	0.139	4.80901e-167	1.12406e-162	0.148	NA
AT4G00330	oi2	1.96943	0.074	0.015	1.42189e-166	3.32353e-162	0.059	CRCK2
AT1G73680	oi2	0.586872	0.329	0.171	2.45124e-166	5.72953e-162	0.158	ALPHA,alpha-DOX2
AT2G37090	oi2	3.84821	0.05	0.006	2.84727e-166	6.65521e-162	0.044	IRX9
AT3G23090	oi2	-3.50187	0.011	0.127	3.2127e-166	7.50937e-162	-0.116	WDL3
AT4G12880	oi2	1.53518	0.124	0.041	4.45746e-166	1.04189e-161	0.083	AtENODL19,ENODL19
AT1G67090	oi2	-1.53202	0.176	0.342	1.5039e-165	3.51523e-161	-0.166	RBCS1A
AT4G02590	oi2	1.0655	0.181	0.073	3.27269e-165	7.64958e-161	0.108	bHLH059,PFB1,UNE12
AT2G40820	oi2	-1.78877	0.136	0.29	4.86685e-165	1.13758e-160	-0.154	NA
AT2G05920	oi2	0.825536	0.369	0.21	6.87625e-165	1.60726e-160	0.159	SBT1.8
AT3G51950	oi2	0.575793	0.42	0.244	7.57305e-165	1.77013e-160	0.176	NA
AT4G37800	oi2	3.77239	0.034	0.003	1.25076e-164	2.92353e-160	0.031	XTH7
AT4G27150	oi2	-3.47689	0.023	0.131	5.3419e-164	1.24862e-159	-0.108	AT2S2,SESA2
AT1G71692	oi2	4.23561	0.03	0.002	1.31201e-163	3.06668e-159	0.028	AGL12,XAL1
AT4G32150	oi2	1.63302	0.127	0.042	3.04208e-163	7.11056e-159	0.085	ATVAMP711,VAMP711
AT2G37610	oi2	5.75352	0.019	0	3.62685e-163	8.47741e-159	0.019	SMR12
AT1G65090	oi2	-3.814	0.011	0.117	4.40627e-163	1.02992e-158	-0.106	NA
AT3G26744	oi2	-2.28559	0.082	0.222	1.00738e-162	2.35465e-158	-0.14	ATICE1,ICE1,SCREAM,SCRM
AT2G18540	oi2	-6.4367	0.003	0.103	1.04193e-162	2.43541e-158	-0.1	NA
AT4G28520	oi2	-4.85256	0.01	0.107	2.67868e-162	6.26115e-158	-0.097	CRC,CRU3
AT1G63220	oi2	1.11824	0.195	0.083	3.7728e-162	8.81855e-158	0.112	NA
AT3G29320	oi2	0.767851	0.391	0.229	8.31598e-162	1.94378e-157	0.162	PHS1
AT3G05830	oi2	1.14145	0.152	0.055	1.18622e-161	2.77268e-157	0.097	AtNEAP1
AT3G50990	oi2	5.01399	0.069	0.005	1.51618e-161	3.54392e-157	0.064	PER36,PRX36
AT4G33625	oi2	0.88775	0.288	0.146	2.38528e-161	5.57535e-157	0.142	NA
AT3G08860	oi2	1.14844	0.146	0.053	7.99778e-159	1.8694e-154	0.093	PYD4
AT4G15630	oi2	1.05541	0.093	0.024	2.11671e-158	4.9476e-154	0.069	CASPL1E1
AT1G02070	oi2	3.73941	0.028	0.002	1.16217e-157	2.71645e-153	0.026	NA
AT4G37250	oi2	1.56378	0.105	0.031	2.02823e-157	4.74079e-153	0.074	NA
AT5G53880	oi2	1.173	0.173	0.072	3.93818e-157	9.20511e-153	0.101	NA
AT1G56700	oi2	0.775579	0.31	0.166	4.64633e-157	1.08603e-152	0.144	NA
AT4G28780	oi2	2.39493	0.05	0.008	7.68931e-157	1.7973e-152	0.042	NA
AT2G23790	oi2	-1.61208	0.357	0.474	1.24563e-156	2.91153e-152	-0.117	NA
AT2G21320	oi2	1.75487	0.128	0.044	1.41211e-156	3.30065e-152	0.084	BBX18
AT3G60530	oi2	1.34362	0.146	0.055	2.31856e-156	5.4194e-152	0.091	GATA4
AT3G28340	oi2	2.53919	0.054	0.009	2.52878e-156	5.91077e-152	0.045	GATL10,GolS8
AT2G22080	oi2	0.941308	0.251	0.123	2.72068e-156	6.35931e-152	0.128	NA
AT5G10930	oi2	1.76613	0.086	0.023	3.46928e-156	8.10908e-152	0.063	CIPK5,SnRK3.24
AT2G15970	oi2	1.52723	0.113	0.036	3.61099e-156	8.44032e-152	0.077	ATCOR413-PM1,ATCYP19,COR413-PM1,FL3-5A3,WCOR413,WCOR413-LIKE
AT5G16730	oi2	0.797444	0.305	0.165	4.50503e-156	1.05301e-151	0.14	NA
AT1G64660	oi2	-1.87984	0.076	0.219	1.3863e-155	3.24034e-151	-0.143	ATMGL,MGL
AT1G04430	oi2	1.21281	0.143	0.054	5.46917e-155	1.27836e-150	0.089	NA
AT1G76080	oi2	1.98243	0.076	0.018	7.83172e-155	1.83059e-150	0.058	ATCDSP32,CDSP32,TRXL1
AT4G32060	oi2	0.582323	0.595	0.424	1.45229e-153	3.39458e-149	0.171	MICU
AT3G04960	oi2	0.781234	0.28	0.146	3.7053e-153	8.66077e-149	0.134	NA
AT3G53350	oi2	1.06666	0.159	0.064	5.87347e-153	1.37286e-148	0.095	MIDD1,RIP3,RIP4
AT5G54750	oi2	0.865378	0.283	0.145	8.80589e-153	2.05829e-148	0.138	TRAPPC3
AT1G22590	oi2	-2.84521	0.022	0.138	2.77882e-152	6.49522e-148	-0.116	AGL87
AT1G78040	oi2	0.557217	0.54	0.368	6.78171e-152	1.58516e-147	0.172	NA
AT3G10525	oi2	1.53468	0.095	0.028	8.40377e-152	1.9643e-147	0.067	LGO,SMR1
AT3G49900	oi2	1.10636	0.146	0.055	8.61088e-152	2.01271e-147	0.091	NA
AT1G11170	oi2	-3.18859	0.026	0.131	1.0484e-151	2.45054e-147	-0.105	NA
AT5G11790	oi2	2.45862	0.114	0.037	1.22034e-151	2.85243e-147	0.077	NDL2
AT1G47128	oi2	0.95312	0.162	0.066	1.61126e-151	3.76615e-147	0.096	RD21,RD21A
AT5G03355	oi2	4.29862	0.022	0.001	2.95373e-151	6.90405e-147	0.021	NA
AT3G15350	oi2	1.27586	0.168	0.069	4.85116e-151	1.13391e-146	0.099	NA
AT2G34315	oi2	-5.80924	0.006	0.091	4.97007e-151	1.1617e-146	-0.085	NA
AT4G01140	oi2	3.03209	0.053	0.008	1.22272e-150	2.85799e-146	0.045	NA
AT4G03420	oi2	1.93674	0.065	0.014	1.6066e-149	3.75526e-145	0.051	NA
AT4G26740	oi2	-4.65506	0.007	0.102	2.78083e-149	6.49991e-145	-0.095	AtCLO1,ATPXG1,ATS1,CLO1
AT1G02180	oi2	2.1912	0.056	0.01	5.98588e-149	1.39914e-144	0.046	NA
AT3G13560	oi2	1.42604	0.11	0.034	7.86168e-149	1.83759e-144	0.076	NA
AT2G37240	oi2	1.34344	0.138	0.051	2.98574e-148	6.97886e-144	0.087	NA
AT2G39400	oi2	1.41098	0.162	0.064	8.13881e-148	1.90236e-143	0.098	MAGL6
AT3G27785	oi2	-3.85267	0.01	0.117	1.09656e-147	2.56311e-143	-0.107	ATMYB118,MYB118,PGA37
AT5G58980	oi2	-2.75854	0.021	0.139	1.37312e-147	3.20953e-143	-0.118	AtNCER3
AT2G34700	oi2	-2.73182	0.031	0.142	3.27865e-147	7.66351e-143	-0.111	NA
AT3G45970	oi2	0.50809	0.356	0.193	3.79903e-147	8.87986e-143	0.163	ATEXLA1,ATEXPL1,ATHEXP,EXLA1,EXPL1
AT1G61900	oi2	1.18952	0.15	0.06	3.55349e-146	8.30592e-142	0.09	NA
AT5G20050	oi2	3.03959	0.033	0.003	3.70935e-146	8.67024e-142	0.03	NA
AT3G48300	oi2	-3.36937	0.012	0.127	7.00296e-146	1.63687e-141	-0.115	CYP71A23
AT1G76070	oi2	1.65372	0.084	0.024	7.14636e-146	1.67039e-141	0.06	NA
AT1G04380	oi2	-3.07854	0.019	0.135	7.98351e-146	1.86607e-141	-0.116	NA
AT1G24170	oi2	1.20207	0.146	0.057	8.43885e-146	1.9725e-141	0.089	GATL8,LGT9
AT4G33260	oi2	0.265638	0.373	0.211	1.68155e-145	3.93044e-141	0.162	AtCDC20.2,CDC20.2
AT1G56540	oi2	5.12426	0.018	0	3.12987e-145	7.31575e-141	0.018	NA
AT4G23010	oi2	-3.44568	0.022	0.143	7.63002e-145	1.78344e-140	-0.121	ATUTR2,UTR2
AT1G68470	oi2	1.23996	0.155	0.06	1.14092e-144	2.66679e-140	0.095	NA
AT1G33055	oi2	-4.33881	0.011	0.112	1.14446e-144	2.67506e-140	-0.101	HUP32
AT1G12805	oi2	-4.35629	0.007	0.102	3.46613e-144	8.10172e-140	-0.095	NA
AT5G18000	oi2	1.11031	0.136	0.052	4.77526e-143	1.11617e-138	0.084	REM20,VDD
ATCG00020	oi2	-0.927291	0.441	0.564	5.27234e-143	1.23236e-138	-0.123	PSBA
AT5G66570	oi2	-1.90626	0.077	0.22	1.1471e-142	2.68123e-138	-0.143	MSP-1,OE33,OEE1,OEE33,PSBO-1,PSBO1
AT1G66400	oi2	2.27977	0.058	0.011	1.2108e-142	2.83011e-138	0.047	CML23
AT1G78610	oi2	0.811032	0.247	0.123	1.4259e-142	3.33289e-138	0.124	MSL6
AT4G14746	oi2	1.58844	0.099	0.032	3.52107e-142	8.23015e-138	0.067	NA
AT1G74020	oi2	1.84609	0.067	0.016	3.53684e-142	8.267e-138	0.051	SS2
AT1G25480	oi2	1.29464	0.142	0.051	3.78363e-142	8.84385e-138	0.091	ALMT4
AT2G29360	oi2	0.959645	0.199	0.091	4.0525e-142	9.47231e-138	0.108	NA
AT3G26240	oi2	2.21177	0.055	0.011	5.20023e-142	1.2155e-137	0.044	NA
AT2G29890	oi2	-2.98984	0.022	0.136	6.59716e-142	1.54202e-137	-0.114	ATVLN1,VLN1
AT3G52740	oi2	2.836	0.046	0.007	7.50413e-142	1.75401e-137	0.039	BIC1
AT1G29930	oi2	-1.69052	0.136	0.275	7.88925e-142	1.84403e-137	-0.139	AB140,CAB1,CAB140,LHCB1.3
AT5G12890	oi2	2.96431	0.037	0.005	9.58934e-142	2.24141e-137	0.032	NA
AT5G40340	oi2	0.60783	0.561	0.408	1.38693e-141	3.24182e-137	0.153	PDP3
AT2G37290	oi2	2.14193	0.083	0.024	1.64741e-141	3.85066e-137	0.059	NA
AT5G63700	oi2	-2.31835	0.057	0.183	2.70776e-141	6.32911e-137	-0.126	NA
AT1G18100	oi2	-3.74332	0.012	0.107	3.32549e-141	7.77301e-137	-0.095	E12A11,MFT
AT1G19650	oi2	1.31759	0.145	0.055	3.78406e-141	8.84487e-137	0.09	NA
AT5G24910	oi2	-2.04885	0.074	0.211	4.92908e-141	1.15212e-136	-0.137	CYP714A1,ELA1
AT1G80280	oi2	1.22642	0.14	0.052	5.95555e-141	1.39205e-136	0.088	NA
AT3G12610	oi2	1.5009	0.099	0.031	6.01091e-141	1.40499e-136	0.068	DRT100
AT2G17710	oi2	-0.44074	0.352	0.22	2.87906e-140	6.72953e-136	0.132	NA
AT5G46110	oi2	-2.67452	0.026	0.145	1.31199e-139	3.06665e-135	-0.119	APE2,TPT
AT1G78200	oi2	0.905572	0.238	0.121	1.53135e-139	3.57937e-135	0.117	NA
AT4G27657	oi2	1.99663	0.056	0.011	3.5833e-139	8.37561e-135	0.045	NA
AT3G44200	oi2	0.966165	0.201	0.095	6.02584e-139	1.40848e-134	0.106	ATNEK6,IBO1,NEK6
AT5G39220	oi2	-1.65734	0.131	0.286	9.37991e-139	2.19246e-134	-0.155	NA
AT5G04830	oi2	0.930904	0.235	0.114	9.42686e-139	2.20343e-134	0.121	NA
AT1G55810	oi2	-2.18609	0.099	0.233	1.55367e-138	3.63155e-134	-0.134	UCK3,UKL3
AT1G29395	oi2	0.482447	0.321	0.171	1.59974e-138	3.73922e-134	0.15	COR413-TM1,COR413IM1,COR414-TM1,DEG25
AT1G76990	oi2	0.785312	0.236	0.116	1.66783e-138	3.89838e-134	0.12	ACR3
AT4G27900	oi2	0.728499	0.319	0.185	2.35498e-138	5.50453e-134	0.134	NA
AT1G36060	oi2	-4.09257	0.013	0.111	5.32311e-138	1.24422e-133	-0.098	TG,WIND3
AT2G14520	oi2	1.0208	0.129	0.047	6.10681e-138	1.4274e-133	0.082	NA
AT2G41700	oi2	-3.13243	0.012	0.12	3.24106e-137	7.57566e-133	-0.108	ABCA1,AtABCA1
AT5G65020	oi2	1.06649	0.183	0.079	4.0118e-137	9.37719e-133	0.104	ANNAT2,AtANN2
AT1G36370	oi2	1.17611	0.219	0.108	5.29121e-137	1.23677e-132	0.111	MSA1,SHM7
AT3G54410	oi2	4.66712	0.02	0.001	1.16705e-136	2.72787e-132	0.019	NA
AT3G43960	oi2	0.779651	0.234	0.118	1.32618e-136	3.09982e-132	0.116	NA
AT4G10340	oi2	-2.00826	0.046	0.169	1.34399e-136	3.14145e-132	-0.123	LHCB5
AT1G11070	oi2	-3.68296	0.011	0.14	1.84587e-136	4.31455e-132	-0.129	NA
AT4G14140	oi2	-5.09218	0.005	0.111	9.03109e-136	2.11093e-131	-0.106	DMT02,DMT2,MET02,MET2
AT3G52340	oi2	0.639671	0.339	0.191	1.43139e-135	3.34573e-131	0.148	ATSPP2,SPP2
AT4G30790	oi2	0.875342	0.269	0.143	1.4392e-135	3.36399e-131	0.126	ATG11
AT1G54580	oi2	-0.9261	0.285	0.436	1.58967e-135	3.71569e-131	-0.151	ACP2,AtACP2
AT1G67265	oi2	0.710993	0.214	0.105	1.82137e-135	4.25726e-131	0.109	DVL3,RTFL21
AT2G34660	oi2	-2.49484	0.035	0.144	2.47129e-135	5.77639e-131	-0.109	ABCC2,AtABCC2,ATMRP2,EST4,MRP2
AT4G35840	oi2	0.660966	0.299	0.165	2.80904e-135	6.56586e-131	0.134	ATL26
AT5G47380	oi2	1.47425	0.059	0.012	2.90459e-135	6.78919e-131	0.047	NA
AT5G49900	oi2	1.68436	0.071	0.018	5.09092e-135	1.18995e-130	0.053	NA
AT5G02500	oi2	0.713422	0.37	0.224	4.49408e-134	1.05045e-129	0.146	AT-HSC70-1,AtHsp70-1,HSC70,HSC70-1,HSP70-1
AT4G00220	oi2	-3.2004	0.02	0.12	6.20272e-134	1.44982e-129	-0.1	ASL19,JLO,LBD30
AT2G31751	oi2	0.7405	0.246	0.124	6.47552e-134	1.51359e-129	0.122	NA
AT1G47540	oi2	-3.14178	0.018	0.106	8.70532e-134	2.03478e-129	-0.088	NA
AT5G03650	oi2	0.74807	0.323	0.184	1.38417e-133	3.23535e-129	0.139	SBE2.2
AT3G19400	oi2	1.34477	0.115	0.042	4.26491e-133	9.96881e-129	0.073	NA
AT3G14270	oi2	0.720879	0.339	0.2	4.55721e-133	1.0652e-128	0.139	FAB1B
AT1G72700	oi2	0.914359	0.254	0.135	1.23331e-132	2.88274e-128	0.119	ALA5
AT4G19645	oi2	-3.28092	0.011	0.106	1.82267e-132	4.26031e-128	-0.095	NA
AT3G09870	oi2	2.32626	0.059	0.012	6.33494e-132	1.48073e-127	0.047	SAUR48
AT5G07260	oi2	-3.1057	0.017	0.126	1.29713e-131	3.03192e-127	-0.109	NA
AT4G04460	oi2	-4.95549	0.013	0.092	1.84234e-131	4.30629e-127	-0.079	AtPaspA3,PaspA3
AT1G73390	oi2	-1.68368	0.118	0.247	3.65164e-131	8.53534e-127	-0.129	NA
AT1G77855	oi2	2.11442	0.047	0.009	5.50508e-131	1.28676e-126	0.038	NA
AT1G20510	oi2	2.18823	0.053	0.01	8.8735e-131	2.07409e-126	0.043	OPCL1
AT1G78760	oi2	-2.90697	0.016	0.129	1.22276e-130	2.85809e-126	-0.113	NA
AT3G11180	oi2	-3.99507	0.007	0.096	1.34141e-130	3.13541e-126	-0.089	JAO,JOX1
AT1G53500	oi2	1.977	0.23	0.119	1.4436e-130	3.37427e-126	0.111	ATMUM4,ATRHM2,MUM4,RHM2
AT5G10550	oi2	0.94834	0.296	0.17	1.72988e-130	4.04342e-126	0.126	GTE2
AT4G37520	oi2	-2.4912	0.095	0.214	2.57981e-130	6.03005e-126	-0.119	NA
AT5G10510	oi2	-3.25042	0.01	0.102	2.83875e-130	6.6353e-126	-0.092	AIL6,PLT3
AT2G47460	oi2	-2.3708	0.039	0.15	6.45689e-130	1.50923e-125	-0.111	ATMYB12,MYB12,PFG1
AT3G61440	oi2	-1.26563	0.186	0.328	8.10133e-130	1.89361e-125	-0.142	ARATH;BSAS3;1,ATCYSC1,CAS-C1,CYSC1
AT1G51760	oi2	0.992151	0.189	0.088	1.14248e-129	2.67043e-125	0.101	IAR3,JR3
AT4G30200	oi2	-1.76731	0.076	0.198	1.59945e-129	3.73855e-125	-0.122	VEL1,VIL2
AT4G27450	oi2	-4.36163	0.01	0.099	3.61806e-129	8.45685e-125	-0.089	HUP54
AT4G27430	oi2	-2.01724	0.044	0.158	6.02884e-129	1.40918e-124	-0.114	CIP7
AT3G13110	oi2	1.36411	0.112	0.04	8.23992e-129	1.926e-124	0.072	ATSERAT2;2,SAT-1,SAT-A,SAT-M,SAT3,SERAT2;2
AT1G49010	oi2	-3.98963	0.004	0.089	2.67974e-128	6.26363e-124	-0.085	MYBS1
AT1G12330	oi2	0.442328	0.393	0.233	2.75934e-128	6.44967e-124	0.16	NA
AT3G11600	oi2	2.13978	0.057	0.012	1.12893e-127	2.63876e-123	0.045	GIR2
AT1G23350	oi2	3.71406	0.021	0.001	2.39876e-127	5.60686e-123	0.02	NA
AT4G19020	oi2	-2.49831	0.033	0.14	3.49148e-127	8.161e-123	-0.107	CMT2
AT5G54270	oi2	-2.4884	0.033	0.154	3.60794e-127	8.43321e-123	-0.121	LHCB3,LHCB3*1
AT5G01720	oi2	0.889333	0.212	0.102	5.67849e-127	1.32729e-122	0.11	RAE1
AT1G31140	oi2	5.37937	0.016	0	9.19106e-127	2.14832e-122	0.016	AGL63,GOA
AT5G10450	oi2	0.77705	0.29	0.163	1.0751e-126	2.51293e-122	0.127	14-3-3lambda,AFT1,GRF6
AT3G16950	oi2	-1.87886	0.063	0.18	1.12741e-126	2.6352e-122	-0.117	LPD1,ptlpd1
AT3G58790	oi2	0.62176	0.234	0.117	1.35592e-126	3.16933e-122	0.117	GAUT15
AT3G50240	oi2	-3.23143	0.019	0.123	1.36684e-126	3.19486e-122	-0.104	KICP-02
AT2G46680	oi2	1.24059	0.081	0.025	1.90705e-126	4.45755e-122	0.056	ATHB-7,ATHB7,HB-7
AT2G28490	oi2	-3.86405	0.007	0.088	2.09225e-126	4.89043e-122	-0.081	NA
AT4G05180	oi2	-3.07763	0.016	0.113	2.74923e-126	6.42604e-122	-0.097	PSBQ,PSBQ-2,PSII-Q
AT1G34844	oi2	1.28959	0.131	0.051	3.31411e-126	7.74641e-122	0.08	NA
AT4G32500	oi2	-1.8597	0.064	0.184	6.88256e-126	1.60873e-121	-0.12	AKT5,KT5
AT4G39400	oi2	0.751106	0.21	0.103	6.98845e-126	1.63348e-121	0.107	ATBRI1,BIN1,BRI1,CBB2,DWF2
AT1G53875	oi2	4.54772	0.021	0.001	2.00955e-125	4.69711e-121	0.02	NA
AT1G63010	oi2	1.46007	0.079	0.024	2.12532e-125	4.96773e-121	0.055	PHT5;1,VPT1
AT5G67420	oi2	1.5919	0.078	0.023	2.50839e-125	5.8631e-121	0.055	ASL39,LBD37
AT1G72810	oi2	1.02057	0.166	0.073	3.58215e-125	8.37291e-121	0.093	NA
AT1G62290	oi2	-3.5314	0.009	0.091	3.88985e-125	9.09213e-121	-0.082	AtPaspA2,PaspA2
AT4G36980	oi2	0.426315	0.744	0.641	7.71327e-125	1.8029e-120	0.103	NA
AT1G22160	oi2	1.38421	0.104	0.035	1.11937e-124	2.61641e-120	0.069	NA
AT1G15150	oi2	-3.2644	0.011	0.103	1.65513e-124	3.8687e-120	-0.092	NA
AT5G47060	oi2	-1.33398	0.209	0.334	2.30402e-124	5.38541e-120	-0.125	NA
AT3G52110	oi2	-3.52879	0.009	0.102	7.32119e-124	1.71125e-119	-0.093	NA
AT3G04200	oi2	3.82135	0.034	0.003	7.97278e-124	1.86356e-119	0.031	NA
AT5G52920	oi2	-1.49606	0.121	0.244	9.80384e-124	2.29155e-119	-0.123	PKP-BETA1,PKP1,PKP2
AT5G59290	oi2	1.00077	0.19	0.09	1.20215e-123	2.80989e-119	0.1	ATUXS3,UXS3
AT1G79700	oi2	2.29514	0.083	0.027	1.44087e-123	3.36788e-119	0.056	WRI4
AT1G75290	oi2	2.33917	0.044	0.008	1.76494e-123	4.12538e-119	0.036	NA
AT1G56150	oi2	4.22781	0.02	0.001	3.03937e-123	7.10422e-119	0.019	SAUR71
AT1G27940	oi2	3.95753	0.022	0.002	3.254e-123	7.60589e-119	0.02	ABCB13,PGP13
AT1G07280	oi2	0.601304	0.242	0.119	3.54212e-123	8.27936e-119	0.123	NA
AT3G05400	oi2	-1.72318	0.076	0.202	4.99408e-123	1.16732e-118	-0.126	NA
AT1G06680	oi2	-1.91397	0.055	0.175	1.08367e-122	2.53296e-118	-0.12	OE23,OEE2,PSBP-1,PSII-P
AT2G30870	oi2	1.05269	0.146	0.062	1.55749e-122	3.64047e-118	0.084	ATGSTF10,ATGSTF4,ERD13,GSTF10
AT2G41070	oi2	-2.32353	0.046	0.146	2.88938e-122	6.75363e-118	-0.1	ATBZIP12,DPBF4,EEL
AT1G20020	oi2	-3.13384	0.018	0.134	3.03826e-122	7.10162e-118	-0.116	ATLFNR2,FNR2,LFNR2
AT4G11280	oi2	1.23495	0.162	0.073	4.31726e-122	1.00912e-117	0.089	ACS6,ATACS6
AT3G05030	oi2	0.632668	0.351	0.208	8.99578e-122	2.10267e-117	0.143	ATNHX2,NHX2
AT1G16750	oi2	-2.17749	0.049	0.163	1.06329e-121	2.48534e-117	-0.114	NA
AT2G23180	oi2	2.96087	0.031	0.004	1.08265e-121	2.53059e-117	0.027	CYP96A1
AT1G57980	oi2	1.79883	0.057	0.014	1.14632e-121	2.67942e-117	0.043	NA
AT4G05590	oi2	3.31737	0.027	0.003	1.42931e-121	3.34088e-117	0.024	MPC2L,NRGA1
AT5G08130	oi2	0.716661	0.332	0.199	1.55907e-121	3.64416e-117	0.133	BIM1
AT1G09380	oi2	-3.77933	0.03	0.113	3.17861e-121	7.42968e-117	-0.083	UMAMIT25
AT2G34420	oi2	-1.96316	0.075	0.192	5.59721e-121	1.30829e-116	-0.117	LHB1B2,LHCB1.5
AT4G36280	oi2	-3.56335	0.006	0.088	7.28341e-121	1.70242e-116	-0.082	AtMORC2,CRH1,MORC2
AT4G27170	oi2	-3.11698	0.018	0.097	8.61808e-121	2.01439e-116	-0.079	AT2S4,SESA4
AT3G21270	oi2	1.51458	0.096	0.034	1.05756e-120	2.47194e-116	0.062	ADOF2,DOF2
AT1G28050	oi2	1.07363	0.157	0.072	1.07888e-120	2.52178e-116	0.085	BBX13
AT5G50090	oi2	-3.71798	0.012	0.108	3.14098e-120	7.34172e-116	-0.096	NA
AT1G62180	oi2	1.04136	0.226	0.119	3.50667e-120	8.1965e-116	0.107	APR2,APSR,ATAPR2,PRH,PRH43
AT3G10500	oi2	1.09389	0.155	0.065	4.06192e-120	9.49432e-116	0.09	AIF,ANAC053,NAC053,NTL4
AT1G26208	oi2	0.901808	0.298	0.173	1.20852e-119	2.82478e-115	0.125	NA
AT1G70210	oi2	-3.23141	0.028	0.132	1.29166e-119	3.01912e-115	-0.104	ATCYCD1;1,CYCD1;1
AT5G41460	oi2	0.801166	0.132	0.05	1.49375e-119	3.49149e-115	0.082	NA
AT4G15260	oi2	2.34236	0.037	0.006	3.77886e-119	8.83271e-115	0.031	NA
AT1G02640	oi2	2.23268	0.041	0.007	5.57398e-119	1.30286e-114	0.034	ATBXL2,BXL2
AT1G03520	oi2	1.34603	0.096	0.032	7.05832e-119	1.64981e-114	0.064	NA
AT4G25835	oi2	2.42308	0.044	0.008	1.20943e-118	2.82692e-114	0.036	NA
AT2G02100	oi2	-1.32211	0.108	0.238	1.65023e-118	3.85726e-114	-0.13	LCR69,PDF2.2
AT2G29670	oi2	0.695326	0.304	0.176	1.98119e-118	4.63082e-114	0.128	NA
AT4G10640	oi2	-3.08033	0.013	0.106	4.30914e-118	1.00722e-113	-0.093	ABS6,IQD16
AT4G31340	oi2	0.667377	0.416	0.275	6.31402e-118	1.47584e-113	0.141	NA
AT3G13380	oi2	0.908722	0.164	0.075	1.06763e-117	2.49549e-113	0.089	BRL3
AT1G04770	oi2	0.844646	0.231	0.124	1.56746e-117	3.66377e-113	0.107	SDI2
AT2G31390	oi2	0.709676	0.256	0.14	1.6593e-117	3.87845e-113	0.116	FRK1,FRK2
AT2G36380	oi2	1.31889	0.093	0.03	2.28786e-117	5.34765e-113	0.063	ABCG34,AtABCG34,ATPDR6,PDR6
AT5G38160	oi2	-1.38006	0.137	0.243	6.63152e-117	1.55005e-112	-0.106	NA
AT4G32920	oi2	-2.48886	0.022	0.117	9.10579e-117	2.12839e-112	-0.095	NA
AT1G07080	oi2	0.752687	0.259	0.14	9.73817e-117	2.2762e-112	0.119	NA
AT3G22640	oi2	-4.49412	0.006	0.083	9.7849e-117	2.28712e-112	-0.077	PAP85
AT3G42670	oi2	-4.09846	0.005	0.087	1.08126e-116	2.52733e-112	-0.082	CHR38,CLSY,CLSY1
AT3G52370	oi2	0.9567	0.166	0.076	2.10156e-116	4.91218e-112	0.09	FLA15
AT5G62800	oi2	-4.32008	0.005	0.081	2.22896e-116	5.20997e-112	-0.076	NA
AT5G19140	oi2	-2.93182	0.022	0.109	2.37571e-116	5.55299e-112	-0.087	AILP1,ATAILP1
AT1G19450	oi2	-1.80395	0.084	0.215	2.5952e-116	6.06603e-112	-0.131	NA
AT1G03550	oi2	0.935586	0.172	0.076	3.50269e-116	8.1872e-112	0.096	AtSCAMP4,SCAMP4
AT2G23100	oi2	2.61134	0.036	0.006	5.41153e-116	1.26489e-111	0.03	NA
AT4G30410	oi2	4.0664	0.019	0.001	8.84201e-116	2.06673e-111	0.018	IBL1
AT1G07670	oi2	0.803565	0.316	0.195	1.54758e-115	3.61731e-111	0.121	ATECA4,ECA4
AT2G23760	oi2	2.98701	0.073	0.019	1.994e-115	4.66078e-111	0.054	BLH4,SAW2
AT1G30490	oi2	0.714007	0.215	0.109	2.57656e-115	6.02244e-111	0.106	ATHB9,PHV
AT1G48130	oi2	-5.17487	0.003	0.075	2.82039e-115	6.59239e-111	-0.072	ATPER1,PER1
AT3G19820	oi2	-1.20563	0.234	0.358	2.94174e-115	6.87602e-111	-0.124	CBB1,DIM,DIM1,DWF1,EVE1
AT1G68510	oi2	-2.45368	0.021	0.116	4.85223e-115	1.13416e-110	-0.095	LBD42
AT1G15820	oi2	-2.12916	0.036	0.146	1.55617e-114	3.63738e-110	-0.11	CP24,LHCB6
AT2G16990	oi2	-3.07121	0.028	0.113	1.80927e-114	4.22899e-110	-0.085	NA
AT1G67330	oi2	3.42966	0.023	0.002	1.93884e-114	4.53185e-110	0.021	AGM2
AT1G17140	oi2	-3.53898	0.009	0.089	2.43227e-114	5.68519e-110	-0.08	ICR1,RIP1
AT5G23280	oi2	1.15996	0.109	0.043	2.45829e-114	5.746e-110	0.066	AtTCP7,TCP7
AT3G06450	oi2	-1.87014	0.051	0.162	2.56763e-114	6.00157e-110	-0.111	NA
AT3G11930	oi2	-5.10771	0.006	0.073	4.24019e-114	9.91103e-110	-0.067	NA
AT4G25640	oi2	-1.84142	0.153	0.294	4.26181e-114	9.96155e-110	-0.141	ATDTX35,DTX35,FFT
AT2G25940	oi2	-6.24605	0.003	0.067	5.64243e-114	1.31886e-109	-0.064	AEP1,ALPHA-VPE,ALPHAVPE
AT5G09640	oi2	-4.62652	0.004	0.076	6.31624e-114	1.47636e-109	-0.072	SCPL19,SNG2
AT3G03250	oi2	0.835821	0.259	0.144	1.14096e-113	2.66687e-109	0.115	AtUGP1,UGP,UGP1
AT3G03270	oi2	-1.81902	0.116	0.248	1.34184e-113	3.13641e-109	-0.132	HRU1
AT3G21730	oi2	5.30319	0.019	0.001	1.69244e-113	3.9559e-109	0.018	FOLB3
AT4G36800	oi2	0.655123	0.354	0.218	1.99689e-113	4.66752e-109	0.136	RCE1
AT1G49730	oi2	-3.70565	0.007	0.086	4.60863e-113	1.07722e-108	-0.079	NA
AT4G02600	oi2	1.02614	0.162	0.076	6.75916e-113	1.57989e-108	0.086	ATMLO1,MLO1
AT5G03280	oi2	-1.98952	0.046	0.151	7.10291e-113	1.66023e-108	-0.105	ATEIN2,CKR1,EIN2,ERA3,ORE2,ORE3,PIR2
AT3G48350	oi2	2.45119	0.031	0.004	7.57632e-113	1.77089e-108	0.027	CEP3
AT5G20635	oi2	-3.86361	0.005	0.082	1.00636e-112	2.35226e-108	-0.077	AGG3
AT5G24900	oi2	-4.10659	0.004	0.083	1.038e-112	2.42621e-108	-0.079	CYP714A2,ELA2
AT4G13800	oi2	2.39091	0.035	0.005	1.20121e-112	2.80772e-108	0.03	ENOR3L3
AT4G30020	oi2	1.03468	0.134	0.056	1.52282e-112	3.55944e-108	0.078	NA
AT4G28570	oi2	1.31762	0.087	0.029	1.52749e-112	3.57036e-108	0.058	NA
AT2G44450	oi2	-2.37692	0.03	0.135	1.84748e-112	4.31829e-108	-0.105	BGLU15
AT5G15530	oi2	-2.41453	0.019	0.108	2.54952e-112	5.95924e-108	-0.089	BCCP2,CAC1-B
AT1G62990	oi2	0.813889	0.237	0.129	2.80411e-112	6.55434e-108	0.108	IRX11,KNAT7
AT1G06620	oi2	4.55414	0.017	0.001	2.82086e-112	6.59348e-108	0.016	NA
AT3G58740	oi2	-5.92655	0.004	0.06	2.82688e-112	6.60755e-108	-0.056	CSY1
AT2G22795	oi2	0.641484	0.342	0.208	4.81112e-112	1.12455e-107	0.134	NA
AT1G63420	oi2	-1.57544	0.139	0.257	7.98188e-112	1.86568e-107	-0.118	NA
AT4G19410	oi2	1.06064	0.089	0.03	8.00172e-112	1.87032e-107	0.059	AtPAE7,PAE7
AT5G56530	oi2	0.490441	0.348	0.209	9.07384e-112	2.12092e-107	0.139	NA
AT3G01140	oi2	3.14175	0.023	0.002	9.65049e-112	2.25571e-107	0.021	AtMYB106,MYB106,NOK
AT3G03780	oi2	0.945827	0.162	0.076	1.48875e-111	3.47981e-107	0.086	ATMS2,MS2
AT2G23580	oi2	3.98515	0.098	0.023	2.27754e-111	5.32352e-107	0.075	ABE4,ATMES4,MES4
AT4G10490	oi2	-4.50295	0.005	0.08	4.71031e-111	1.10099e-106	-0.075	DLO2
AT1G08630	oi2	-1.78537	0.049	0.155	6.11336e-111	1.42894e-106	-0.106	THA1
AT4G39050	oi2	0.656505	0.291	0.17	8.19209e-111	1.91482e-106	0.121	Kin7.4
AT5G07175	oi2	3.52052	0.018	0.001	1.18349e-110	2.7663e-106	0.017	NA
AT4G35730	oi2	-4.11451	0.006	0.091	3.04847e-110	7.12548e-106	-0.085	ISTL3
AT2G04570	oi2	4.01889	0.018	0.001	5.40838e-110	1.26415e-105	0.017	OSP1
AT4G18210	oi2	3.59965	0.022	0.002	1.28457e-109	3.00256e-105	0.02	ATPUP10,PUP10
AT3G12670	oi2	-1.95352	0.071	0.177	1.40067e-109	3.27393e-105	-0.106	CTPS2,emb2742
AT3G06500	oi2	0.657108	0.293	0.169	2.12286e-109	4.96197e-105	0.124	A/N-InvC
AT5G25900	oi2	-1.72863	0.062	0.173	2.40842e-109	5.62944e-105	-0.111	ATKO1,CYP701A3,GA3
AT1G30835	oi2	-1.70192	0.042	0.148	2.67931e-109	6.26263e-105	-0.106	NA
AT2G37080	oi2	0.345022	0.458	0.291	3.25738e-109	7.61381e-105	0.167	ICR2,RIP2,RIP3
AT4G31550	oi2	0.838945	0.158	0.07	3.45289e-109	8.07078e-105	0.088	ATWRKY11,WRKY11
AT3G62860	oi2	-5.56267	0.002	0.074	6.79775e-109	1.58891e-104	-0.072	MAGL12
AT2G38890	oi2	4.06243	0.033	0.004	7.02955e-109	1.64309e-104	0.029	NA
AT1G19720	oi2	-2.23159	0.033	0.128	7.27094e-109	1.69951e-104	-0.095	NA
AT3G07340	oi2	0.720952	0.178	0.087	7.51703e-109	1.75703e-104	0.091	CIB3
AT5G08260	oi2	0.788411	0.347	0.223	1.67024e-108	3.90403e-104	0.124	scpl35
AT1G02700	oi2	3.99842	0.023	0.002	2.06753e-108	4.83265e-104	0.021	NA
AT4G38650	oi2	-2.388	0.032	0.132	4.86556e-108	1.13728e-103	-0.1	NA
AT5G12420	oi2	3.04095	0.025	0.002	1.3826e-107	3.23169e-103	0.023	WSD7
AT1G03880	oi2	-4.2959	0.009	0.079	2.45195e-107	5.73119e-103	-0.07	CRB,CRU2
AT5G42000	oi2	1.30148	0.103	0.038	3.25258e-107	7.60257e-103	0.065	AtORM2,ORM2
AT2G38250	oi2	2.39903	0.051	0.012	5.62036e-107	1.3137e-102	0.039	NA
AT3G28080	oi2	2.6391	0.028	0.004	9.23038e-107	2.15751e-102	0.024	UMAMIT47
AT3G28050	oi2	0.550634	0.324	0.195	9.35715e-107	2.18714e-102	0.129	UMAMIT41
AT1G08380	oi2	-2.21919	0.038	0.141	1.12917e-106	2.63931e-102	-0.103	PSAO
AT1G22470	oi2	1.6867	0.049	0.011	3.9442e-106	9.21918e-102	0.038	NA
AT1G09210	oi2	0.471568	0.391	0.265	4.06268e-106	9.4961e-102	0.126	AtCRT1b,CRT1b,CRT2
AT5G17700	oi2	-5.06919	0.003	0.072	6.6702e-106	1.55909e-101	-0.069	NA
AT1G52540	oi2	0.905656	0.171	0.08	7.74458e-106	1.81022e-101	0.091	NA
AT2G37025	oi2	-2.93797	0.026	0.111	7.91283e-106	1.84955e-101	-0.085	TRFL8
AT1G10200	oi2	0.571372	0.248	0.14	1.44991e-105	3.38902e-101	0.108	AtWLIM1,WLIM1
AT3G12203	oi2	-4.72783	0.004	0.072	1.91804e-105	4.48323e-101	-0.068	scpl17
AT4G09020	oi2	0.436865	0.522	0.365	2.1876e-105	5.1133e-101	0.157	ATISA3,ISA3
AT2G29980	oi2	-3.28268	0.009	0.091	2.56075e-105	5.9855e-101	-0.082	AtFAD3,FAD3
AT1G12200	oi2	-1.38525	0.102	0.218	3.83274e-105	8.95864e-101	-0.116	FMO
AT2G42040	oi2	0.972409	0.159	0.075	4.39126e-105	1.02641e-100	0.084	NA
AT4G08685	oi2	1.35793	0.097	0.035	5.56799e-105	1.30146e-100	0.062	SAH7
AT5G55550	oi2	-3.8768	0.006	0.078	6.31734e-105	1.47661e-100	-0.072	NA
AT4G02100	oi2	1.65505	0.048	0.011	6.52478e-105	1.5251e-100	0.037	NA
AT3G53270	oi2	0.949582	0.159	0.076	8.13025e-105	1.90036e-100	0.083	NA
AT3G22910	oi2	2.67043	0.049	0.01	1.22764e-104	2.86947e-100	0.039	ACA13
AT4G35170	oi2	3.98954	0.015	0.001	2.00919e-103	4.69628e-99	0.014	CC4
AT1G75390	oi2	0.277668	0.582	0.419	3.42069e-103	7.99552e-99	0.163	AtbZIP44,bZIP44
AT1G16705	oi2	0.512756	0.329	0.2	3.59739e-103	8.40855e-99	0.129	NA
AT3G51300	oi2	4.0282	0.021	0.002	3.74196e-103	8.74645e-99	0.019	ARAC11,ATRAC11,ATROP1,ROP1,ROP1AT
AT3G12143	oi2	1.61328	0.049	0.011	3.85134e-103	9.00211e-99	0.038	NA
AT4G39900	oi2	-2.10771	0.039	0.133	4.05546e-103	9.47922e-99	-0.094	NA
AT3G22275	oi2	5.91099	0.013	0	6.26066e-103	1.46337e-98	0.013	JAZ13
AT1G79630	oi2	-2.42525	0.022	0.106	7.36642e-103	1.72183e-98	-0.084	NA
AT5G54630	oi2	1.25293	0.075	0.025	9.84302e-103	2.30071e-98	0.05	NA
AT5G66800	oi2	1.53732	0.064	0.019	1.17145e-102	2.73816e-98	0.045	NA
AT5G59050	oi2	-3.64587	0.006	0.081	1.35697e-102	3.17178e-98	-0.075	NA
AT3G22550	oi2	-2.62519	0.012	0.088	1.57972e-102	3.69245e-98	-0.076	NA
AT1G79040	oi2	-1.4962	0.08	0.196	2.12344e-102	4.96333e-98	-0.116	PSBR
AT1G73660	oi2	0.530675	0.373	0.236	3.51275e-102	8.21071e-98	0.137	M3Kdelta6,SIS8
AT4G34590	oi2	0.473527	0.454	0.314	4.29835e-102	1.0047e-97	0.14	ATB2,AtbZIP11,BZIP11,GBF6
AT2G46810	oi2	-2.21179	0.035	0.128	5.6235e-102	1.31444e-97	-0.093	MYC70
AT5G24280	oi2	0.702471	0.262	0.154	5.69343e-102	1.33078e-97	0.108	GMI1
AT4G39800	oi2	-1.57102	0.093	0.211	1.12813e-101	2.6369e-97	-0.118	ATIPS1,ATMIPS1,MI-1-P,MIPS1
AT2G30590	oi2	-2.52286	0.015	0.095	2.12379e-101	4.96414e-97	-0.08	WRKY21
AT2G44060	oi2	0.688461	0.288	0.178	5.52109e-101	1.2905e-96	0.11	LEA26
AT1G09500	oi2	-3.09124	0.01	0.084	5.65336e-101	1.32142e-96	-0.074	NA
AT2G33500	oi2	1.2964	0.096	0.036	6.23716e-101	1.45787e-96	0.06	BBX12
AT3G25670	oi2	3.43754	0.018	0.001	7.27114e-101	1.69956e-96	0.017	NA
AT4G14760	oi2	0.620102	0.254	0.144	8.42226e-101	1.96862e-96	0.11	NET1B
AT1G15690	oi2	0.524287	0.411	0.283	1.05688e-100	2.47035e-96	0.128	AtAVP1,ATAVP3,AtVHP1;1,AVP-3,AVP1,FUGU5,VHP1
AT5G24780	oi2	1.74804	0.046	0.01	1.31345e-100	3.07006e-96	0.036	ATVSP1,VSP1
AT3G50890	oi2	1.19166	0.046	0.01	1.86506e-100	4.35938e-96	0.036	AtHB28,HB28,ZHD7
AT1G78580	oi2	-3.34017	0.008	0.084	2.22558e-100	5.20206e-96	-0.076	ATTPS1,TPS1
AT5G23210	oi2	-1.77123	0.09	0.216	2.56093e-100	5.98593e-96	-0.126	SCPL34
AT2G35260	oi2	-4.6991	0.003	0.079	2.63817e-100	6.16645e-96	-0.076	BCM1
AT3G16470	oi2	1.69483	0.087	0.03	3.18176e-100	7.43704e-96	0.057	AtJAC1,JAL35,JR1
AT1G45130	oi2	0.360389	0.306	0.195	3.94166e-100	9.21323e-96	0.111	AtBGAL5,BGAL5
AT1G07090	oi2	0.641744	0.254	0.148	3.94186e-100	9.2137e-96	0.106	LSH6
AT4G08850	oi2	1.01289	0.103	0.042	5.29099e-100	1.23672e-95	0.061	MIK2
AT2G35470	oi2	1.07224	0.132	0.058	7.0691e-100	1.65233e-95	0.074	NA
AT1G63670	oi2	0.659822	0.228	0.129	9.07428e-100	2.12102e-95	0.099	TRM12
AT5G41620	oi2	1.25616	0.085	0.03	9.72252e-100	2.27254e-95	0.055	NA
AT1G74960	oi2	-1.51077	0.111	0.218	1.01302e-99	2.36784e-95	-0.107	ATKAS2,FAB1,KAS2
AT1G21580	oi2	-1.05739	0.173	0.296	1.08991e-99	2.54756e-95	-0.123	SOP1
AT4G39500	oi2	3.38972	0.017	0.001	1.42361e-99	3.32754e-95	0.016	CYP96A11
AT5G24290	oi2	2.50099	0.028	0.004	1.45378e-99	3.39806e-95	0.024	MEB2
AT4G10060	oi2	-1.44409	0.146	0.263	1.62952e-99	3.80883e-95	-0.117	GCD3
AT5G28640	oi2	-2.98132	0.02	0.108	3.29767e-99	7.70798e-95	-0.088	AN3,ATGIF1,GIF,GIF1
AT5G16990	oi2	1.02293	0.131	0.057	3.67076e-99	8.58002e-95	0.074	NA
AT5G18310	oi2	-2.8886	0.017	0.095	4.70558e-99	1.09988e-94	-0.078	NA
AT3G54890	oi2	-1.79476	0.041	0.134	7.02413e-99	1.64182e-94	-0.093	LHCA1
AT3G45130	oi2	-6.40734	0.002	0.054	7.61968e-99	1.78102e-94	-0.052	LAS1
AT1G69520	oi2	-2.23772	0.036	0.128	8.68998e-99	2.0312e-94	-0.092	NA
AT2G28130	oi2	-1.81321	0.07	0.171	9.53245e-99	2.22811e-94	-0.101	ASAP1
AT1G21070	oi2	2.48541	0.066	0.018	1.04105e-98	2.43335e-94	0.048	URGT2
AT4G10955	oi2	1.17075	0.095	0.035	1.81419e-98	4.2405e-94	0.06	NA
AT3G10200	oi2	-3.93767	0.006	0.076	2.17765e-98	5.09005e-94	-0.07	NA
AT1G01140	oi2	-2.64016	0.029	0.111	3.9442e-98	9.21917e-94	-0.082	CIPK9,PKS6,SnRK3.12
AT5G40610	oi2	-2.03669	0.044	0.135	1.27935e-97	2.99036e-93	-0.091	GPDHp
AT4G11810	oi2	-3.75657	0.005	0.081	1.39847e-97	3.26879e-93	-0.076	PHT5;2
AT3G02470	oi2	0.285926	0.781	0.641	1.52011e-97	3.5531e-93	0.14	SAMDC
AT3G24650	oi2	-3.94206	0.006	0.071	1.84977e-97	4.32365e-93	-0.065	ABI3,AtABI3,SIS10
AT5G03760	oi2	-3.07756	0.023	0.118	2.14239e-97	5.00762e-93	-0.095	ATCSLA09,ATCSLA9,CSLA09,CSLA9,RAT4
AT4G08990	oi2	-5.38375	0.002	0.082	3.04335e-97	7.11354e-93	-0.08	NA
AT4G03050	oi2	-4.79669	0.004	0.068	3.06234e-97	7.15791e-93	-0.064	AOP3
AT3G16850	oi2	0.941494	0.114	0.048	3.12785e-97	7.31103e-93	0.066	NA
AT5G08440	oi2	-2.71693	0.012	0.091	3.28306e-97	7.67383e-93	-0.079	NA
AT1G68920	oi2	1.04786	0.127	0.057	3.4875e-97	8.15168e-93	0.07	bHLH49,CIL1
AT2G31010	oi2	-2.60797	0.014	0.096	4.47416e-97	1.04579e-92	-0.082	NA
AT4G25810	oi2	1.67382	0.04	0.007	5.86568e-97	1.37104e-92	0.033	XTH23,XTR6
AT1G03200	oi2	0.874806	0.141	0.066	7.00497e-97	1.63734e-92	0.075	NA
AT2G26110	oi2	1.4406	0.069	0.022	1.43846e-96	3.36227e-92	0.047	NA
AT5G55180	oi2	1.32645	0.106	0.04	2.38622e-96	5.57755e-92	0.066	NA
AT5G24915	oi2	-2.70934	0.033	0.116	3.20273e-96	7.48605e-92	-0.083	NA
AT1G32740	oi2	0.736708	0.172	0.089	3.70998e-96	8.6717e-92	0.083	NA
AT4G06701	oi2	1.00096	0.126	0.055	6.04819e-96	1.4137e-91	0.071	NA
AT3G61380	oi2	-2.25629	0.032	0.114	8.14801e-96	1.90452e-91	-0.082	TRM14
AT1G56100	oi2	-0.396753	0.322	0.303	8.96344e-96	2.09511e-91	0.019	NA
AT1G23490	oi2	0.80957	0.292	0.182	9.62455e-96	2.24964e-91	0.11	ARF1,ATARF,ATARF1,ATARFA1A
AT1G78080	oi2	-0.858168	0.364	0.466	1.00531e-95	2.34982e-91	-0.102	AtWIND1,RAP2.4,WIND1
AT3G51450	oi2	2.53873	0.026	0.003	1.05585e-95	2.46794e-91	0.023	NA
AT2G02780	oi2	-1.78372	0.068	0.173	1.17886e-95	2.75548e-91	-0.105	NA
AT4G33150	oi2	-1.8324	0.058	0.155	1.81785e-95	4.24904e-91	-0.097	LKR,LKR/SDH,SDH
AT2G39130	oi2	1.47065	0.071	0.023	1.91971e-95	4.48714e-91	0.048	NA
AT5G58070	oi2	-1.72912	0.049	0.152	5.08314e-95	1.18813e-90	-0.103	ATTIL,TIL
AT2G05990	oi2	-1.26685	0.131	0.241	5.73274e-95	1.33997e-90	-0.11	ENR1,MOD1
AT3G47295	oi2	1.63414	0.069	0.023	9.49845e-95	2.22017e-90	0.046	NA
AT1G23360	oi2	0.816473	0.213	0.115	1.02234e-94	2.38962e-90	0.098	MENG
AT3G19970	oi2	1.06287	0.112	0.047	1.59296e-94	3.72338e-90	0.065	NA
AT4G18970	oi2	1.65834	0.041	0.008	1.79326e-94	4.19155e-90	0.033	NA
AT1G10640	oi2	-2.36626	0.041	0.132	2.12451e-94	4.96582e-90	-0.091	NA
AT3G54010	oi2	0.532868	0.346	0.224	6.81615e-94	1.59321e-89	0.122	DEI1,PAS1
AT4G39350	oi2	-1.90805	0.064	0.182	8.1215e-94	1.89832e-89	-0.118	ATCESA2,ATH-A,CESA2
AT4G33330	oi2	-3.00823	0.016	0.099	9.74792e-94	2.27848e-89	-0.083	GUX2,PGSIP3
AT4G25070	oi2	-4.51597	0.003	0.071	1.27261e-93	2.97459e-89	-0.068	NA
AT3G57780	oi2	-3.27345	0.011	0.078	1.44014e-93	3.36618e-89	-0.067	NA
AT5G17800	oi2	-3.31719	0.01	0.087	1.5643e-93	3.65639e-89	-0.077	AtMYB56,BRAVO,MYB56
AT1G54860	oi2	-4.20347	0.005	0.069	2.72381e-93	6.36663e-89	-0.064	NA
AT5G62740	oi2	0.371501	0.432	0.303	5.17224e-93	1.20896e-88	0.129	ATHIR1,AtHIR4,HIR1,HIR4
AT5G64030	oi2	-1.94283	0.038	0.128	6.49328e-93	1.51774e-88	-0.09	NA
AT5G40380	oi2	3.1628	0.019	0.002	7.47351e-93	1.74686e-88	0.017	CRK42
AT1G22430	oi2	-4.42659	0.003	0.061	8.28322e-93	1.93612e-88	-0.058	NA
AT5G61410	oi2	-1.67334	0.039	0.132	2.17484e-92	5.08347e-88	-0.093	EMB2728,RPE
AT5G14420	oi2	-2.34381	0.03	0.115	2.2365e-92	5.2276e-88	-0.085	RGLG2
AT1G71360	oi2	1.1035	0.117	0.052	2.58223e-92	6.0357e-88	0.065	AtSUN4,SUN4
AT2G21520	oi2	0.670033	0.418	0.29	6.46925e-92	1.51212e-87	0.128	NA
AT1G19050	oi2	2.64593	0.02	0.002	7.52403e-92	1.75867e-87	0.018	ARR7
AT1G02570	oi2	3.84896	0.019	0.001	8.68182e-92	2.02929e-87	0.018	NA
AT3G15990	oi2	0.817328	0.219	0.122	1.26645e-91	2.96021e-87	0.097	SPDT,SULTR3;4
AT5G35790	oi2	-2.06729	0.033	0.122	1.60843e-91	3.75955e-87	-0.089	G6PD1
AT1G58602	oi2	-2.92313	0.019	0.095	1.73877e-91	4.06421e-87	-0.076	RPP7
AT3G12520	oi2	0.820117	0.193	0.104	2.19536e-91	5.13144e-87	0.089	SULTR4;2
AT1G44760	oi2	-1.94729	0.036	0.12	3.69175e-91	8.62909e-87	-0.084	NA
AT5G50260	oi2	-3.28613	0.026	0.086	4.40773e-91	1.03026e-86	-0.06	CEP1
AT2G24260	oi2	-2.355	0.022	0.098	4.7993e-91	1.12179e-86	-0.076	DROP1,LRL1
AT3G61560	oi2	1.25484	0.078	0.028	5.18662e-91	1.21232e-86	0.05	RTN6,RTNLB6
AT5G45650	oi2	-1.79218	0.061	0.157	5.49959e-91	1.28547e-86	-0.096	NA
AT2G25430	oi2	0.816491	0.195	0.103	8.37834e-91	1.95835e-86	0.092	AtECA4,PICALM4a
AT5G53460	oi2	0.377033	0.494	0.359	1.09284e-90	2.55439e-86	0.135	GLT1
AT1G34210	oi2	-2.27039	0.022	0.111	1.36929e-90	3.20058e-86	-0.089	ATSERK2,SERK2
AT5G54380	oi2	0.902258	0.158	0.08	1.53363e-90	3.58472e-86	0.078	THE1
AT1G74940	oi2	0.734199	0.183	0.096	1.66252e-90	3.88598e-86	0.087	NA
AT3G54390	oi2	-2.12323	0.053	0.154	1.82784e-90	4.27239e-86	-0.101	NA
AT1G31330	oi2	-1.95891	0.039	0.129	2.34293e-90	5.47636e-86	-0.09	PSAF
AT5G56170	oi2	0.834445	0.167	0.084	3.73539e-90	8.73111e-86	0.083	LLG1
AT2G34070	oi2	-3.21049	0.019	0.097	4.23704e-90	9.90366e-86	-0.078	TBL37
AT5G17670	oi2	-2.61326	0.018	0.1	6.40055e-90	1.49607e-85	-0.082	NA
AT1G12900	oi2	-2.41741	0.018	0.101	1.58858e-89	3.71316e-85	-0.083	GAPA-2
AT2G18260	oi2	3.62174	0.023	0.003	3.45338e-89	8.07193e-85	0.02	ATSYP112,SYP112
AT1G47900	oi2	-1.99291	0.036	0.118	3.88189e-89	9.07354e-85	-0.082	NA
AT1G69850	oi2	-2.2749	0.044	0.136	5.01229e-89	1.17157e-84	-0.092	AIT1,AtNPF4.6,ATNRT1:2,NPF4.6,NRT1.2,NRT1:2,NTL1
AT3G09710	oi2	-1.56608	0.084	0.188	6.78075e-89	1.58493e-84	-0.104	IQD1
AT4G02260	oi2	-2.86005	0.008	0.082	8.00185e-89	1.87035e-84	-0.074	AT-RSH1,ATRSH1,RSH1
AT5G60710	oi2	0.647425	0.206	0.116	8.45772e-89	1.97691e-84	0.09	NA
AT3G11080	oi2	2.19275	0.033	0.007	9.23999e-89	2.15975e-84	0.026	AtRLP35,RLP35
AT1G68060	oi2	0.647445	0.261	0.157	1.64903e-88	3.85443e-84	0.104	ATMAP70-1,MAP70-1
AT1G24070	oi2	-2.31157	0.046	0.14	2.05029e-88	4.79234e-84	-0.094	ATCSLA10,CSLA10
AT4G36810	oi2	0.902263	0.164	0.083	2.29978e-88	5.37551e-84	0.081	AtGGPPS11,AtGGPS11,AtLSU,GGPPS11,GGPS1,IDS11,LSU
AT3G15790	oi2	0.591106	0.229	0.132	2.60532e-88	6.08967e-84	0.097	ATMBD11,MBD11
AT2G27500	oi2	-2.55258	0.015	0.085	3.08779e-88	7.21741e-84	-0.07	NA
AT2G45380	oi2	0.481474	0.41	0.286	3.29813e-88	7.70905e-84	0.124	NA
AT2G28310	oi2	-2.24152	0.016	0.089	3.33376e-88	7.79233e-84	-0.073	NA
AT1G30380	oi2	-2.2635	0.015	0.09	4.53299e-88	1.05954e-83	-0.075	PSAK
AT2G12461	oi2	1.04498	0.103	0.044	4.56077e-88	1.06604e-83	0.059	NA
AT1G52780	oi2	1.03129	0.113	0.05	4.64812e-88	1.08645e-83	0.063	NA
AT5G05020	oi2	3.02464	0.06	0.014	8.37717e-88	1.95808e-83	0.046	NA
AT3G16140	oi2	-1.98846	0.024	0.107	9.24255e-88	2.16035e-83	-0.083	PSAH-1
AT4G10080	oi2	0.770012	0.208	0.117	1.06036e-87	2.47848e-83	0.091	NA
AT5G59220	oi2	-0.913507	0.086	0.179	1.06473e-87	2.48871e-83	-0.093	HAI1,SAG113
AT2G23410	oi2	-5.30979	0.003	0.054	1.13192e-87	2.64574e-83	-0.051	ACPT,AtcPT3,CPT,cPT3
AT3G53530	oi2	-1.86449	0.045	0.132	1.32106e-87	3.08784e-83	-0.087	AtHMP30,NAKR3
AT4G05110	oi2	-3.94397	0.005	0.062	2.10566e-87	4.92178e-83	-0.057	ATENT6,ENT6
AT4G05631	oi2	0.506583	0.525	0.395	3.08288e-87	7.20593e-83	0.13	NA
AT1G61520	oi2	-2.08178	0.028	0.112	3.11889e-87	7.2901e-83	-0.084	LHCA3
AT1G76110	oi2	-3.15901	0.007	0.076	3.12743e-87	7.31006e-83	-0.069	NA
AT3G21500	oi2	-2.99245	0.093	0.248	3.20298e-87	7.48665e-83	-0.155	DXL1,DXPS1,DXS2
AT1G42970	oi2	-2.33965	0.02	0.102	3.37665e-87	7.89259e-83	-0.082	GAPB
AT5G50000	oi2	0.729788	0.161	0.083	4.77715e-87	1.11661e-82	0.078	CBC2
AT2G43535	oi2	1.13704	0.112	0.048	5.4443e-87	1.27255e-82	0.064	NA
AT2G32990	oi2	-3.19495	0.008	0.073	1.04502e-86	2.44262e-82	-0.065	AtGH9B8,GH9B8
AT3G26650	oi2	-2.13105	0.034	0.126	1.15845e-86	2.70776e-82	-0.092	GAPA,GAPA-1,GAPA1
AT2G21380	oi2	0.404245	0.398	0.266	1.58729e-86	3.71012e-82	0.132	Kin7.2
AT3G26445	oi2	2.43183	0.031	0.006	1.62295e-86	3.79348e-82	0.025	NA
AT3G14990	oi2	-2.08733	0.036	0.123	2.23694e-86	5.22863e-82	-0.087	AtDJ1A,DJ-1a,DJ1A
AT1G69530	oi2	-4.23217	0.006	0.067	2.64585e-86	6.18441e-82	-0.061	AT-EXP1,ATEXP1,ATEXPA1,ATHEXP,EXP1,EXPA1
AT1G23560	oi2	-6.0103	0.004	0.056	2.77929e-86	6.49631e-82	-0.052	NA
AT5G02100	oi2	-2.41302	0.012	0.089	3.34334e-86	7.81472e-82	-0.077	ORP3A,UNE18
AT1G71690	oi2	0.413337	0.365	0.242	5.14123e-86	1.20171e-81	0.123	NA
AT1G21060	oi2	-1.92242	0.036	0.117	5.16988e-86	1.20841e-81	-0.081	NA
AT4G14695	oi2	-3.39577	0.006	0.069	6.27401e-86	1.46649e-81	-0.063	MPC2
AT4G16690	oi2	-3.6594	0.004	0.065	1.24495e-85	2.90994e-81	-0.061	ATMES16,MES16
AT3G50620	oi2	0.754273	0.297	0.186	1.37912e-85	3.22355e-81	0.111	NA
AT3G20390	oi2	0.848631	0.239	0.147	1.45866e-85	3.40948e-81	0.092	RidA
AT4G31350	oi2	1.06215	0.131	0.061	1.71491e-85	4.00842e-81	0.07	NA
AT4G28630	oi2	0.913962	0.101	0.043	1.72076e-85	4.0221e-81	0.058	ABCB23,ATATM1,ATM1
AT1G17060	oi2	-2.50919	0.031	0.102	1.81e-85	4.23068e-81	-0.071	CHI2,CYP72C1,SHK1,SOB7
AT1G49560	oi2	0.977239	0.136	0.066	1.90865e-85	4.46129e-81	0.07	HHO6
AT3G53420	oi2	1.39407	0.078	0.029	2.35526e-85	5.50519e-81	0.049	AtPIP2;1,PIP2,PIP2;1,PIP2A
AT3G45010	oi2	-3.10403	0.021	0.086	3.11014e-85	7.26964e-81	-0.065	scpl48
AT4G33270	oi2	-4.53963	0.007	0.11	3.36113e-85	7.85631e-81	-0.103	AtCDC20.1,CDC20.1
AT3G53540	oi2	-1.44885	0.077	0.18	4.13472e-85	9.6645e-81	-0.103	TRM19
AT2G05940	oi2	0.629971	0.165	0.085	6.51992e-85	1.52397e-80	0.08	PBL14,RIPK
AT3G59320	oi2	0.492553	0.332	0.211	8.49193e-85	1.9849e-80	0.121	NA
AT1G53090	oi2	1.34525	0.072	0.025	1.18676e-84	2.77394e-80	0.047	SPA4
AT4G08035	oi2	0.427128	0.498	0.369	1.93171e-84	4.51518e-80	0.129	NA
AT1G47480	oi2	2.46639	0.019	0.002	2.09824e-84	4.90444e-80	0.017	NA
AT4G03110	oi2	-3.48338	0.007	0.071	2.1338e-84	4.98753e-80	-0.064	AtBRN1,AtRBP-DR1,BRN1,RBP-DR1
AT5G65040	oi2	2.05048	0.065	0.02	2.6681e-84	6.23642e-80	0.045	IRM1
AT4G29240	oi2	1.04143	0.092	0.037	2.89669e-84	6.77073e-80	0.055	NA
AT2G05100	oi2	-2.36147	0.026	0.111	3.78888e-84	8.85614e-80	-0.085	LHCB2,LHCB2.1
AT2G27380	oi2	-2.87153	0.016	0.076	4.06139e-84	9.49308e-80	-0.06	ATEPR1,EPR1
AT2G34170	oi2	-1.77988	0.059	0.147	5.44837e-84	1.2735e-79	-0.088	DEG21
AT4G16160	oi2	-4.62474	0.003	0.057	7.69605e-84	1.79887e-79	-0.054	ATOEP16-2,ATOEP16-S
AT1G25390	oi2	1.6203	0.056	0.017	7.96472e-84	1.86167e-79	0.039	LRK10L4
AT4G03820	oi2	1.6933	0.046	0.011	8.3373e-84	1.94876e-79	0.035	NA
AT1G71070	oi2	1.24062	0.095	0.037	8.85688e-84	2.07021e-79	0.058	NA
AT1G01320	oi2	-1.77882	0.11	0.213	1.02456e-83	2.39481e-79	-0.103	FLL2,REC1
AT1G32540	oi2	-3.50623	0.012	0.096	2.47e-83	5.77338e-79	-0.084	LOL1
AT3G62070	oi2	1.20882	0.122	0.057	8.69068e-83	2.03136e-78	0.065	NA
AT1G29910	oi2	-2.23044	0.026	0.093	8.99614e-83	2.10276e-78	-0.067	AB180,CAB3,LHCB1.2
AT5G64040	oi2	-2.0707	0.025	0.105	9.09733e-83	2.12641e-78	-0.08	PSAN
AT5G38895	oi2	2.01282	0.051	0.014	1.03277e-82	2.41399e-78	0.037	NA
AT2G19450	oi2	-1.78552	0.048	0.131	1.25315e-82	2.92911e-78	-0.083	ABX45,AS11,ATDGAT,AtDGAT1,DGAT1,RDS1,TAG1
AT1G72150	oi2	-1.87695	0.054	0.15	1.25833e-82	2.94121e-78	-0.096	PATL1
AT1G19690	oi2	0.746877	0.153	0.077	4.11135e-82	9.60986e-78	0.076	NA
AT4G10850	oi2	-2.07177	0.039	0.126	4.25601e-82	9.948e-78	-0.087	AtSWEET7,SWEET7
AT4G25100	oi2	-1.37511	0.093	0.187	7.13458e-82	1.66764e-77	-0.094	ATFSD1,FSD1
AT5G45770	oi2	2.8159	0.038	0.008	7.38198e-82	1.72546e-77	0.03	AtRLP55,RLP55
AT3G52180	oi2	0.406709	0.423	0.294	8.97421e-82	2.09763e-77	0.129	ATPTPKIS1,ATSEX4,DSP4,SEX4
AT4G36105	oi2	3.54507	0.016	0.001	9.06882e-82	2.11975e-77	0.015	NA
AT5G47350	oi2	-0.963741	0.228	0.185	1.7452e-81	4.07924e-77	0.043	NA
AT1G69523	oi2	-1.84344	0.042	0.123	2.28954e-81	5.35157e-77	-0.081	NA
AT1G31540	oi2	1.13928	0.072	0.026	2.29251e-81	5.35851e-77	0.046	NA
AT5G54250	oi2	-3.73875	0.004	0.061	2.36043e-81	5.51727e-77	-0.057	ATCNGC4,CNGC4,DND2,HLM1
AT5G10180	oi2	0.365533	0.155	0.08	2.76475e-81	6.46233e-77	0.075	AST68,SULTR2;1
AT1G72645	oi2	-4.54759	0.003	0.059	3.39101e-81	7.92614e-77	-0.056	NA
AT1G71960	oi2	-3.03325	0.014	0.085	3.65551e-81	8.54439e-77	-0.071	ABCG25,ATABCG25
AT5G40890	oi2	1.86879	0.032	0.007	4.05132e-81	9.46956e-77	0.025	ATCLC-A,ATCLCA,CLC-A,CLCA
AT5G46880	oi2	-3.33731	0.013	0.079	5.48709e-81	1.28255e-76	-0.066	HB-7,HDG5
AT5G28540	oi2	0.279831	0.471	0.346	6.23595e-81	1.45759e-76	0.125	BIP1
AT2G47730	oi2	0.670603	0.191	0.105	7.77076e-81	1.81634e-76	0.086	ATGSTF5,ATGSTF8,GST6,GSTF8
AT5G50870	oi2	0.971587	0.127	0.06	8.56646e-81	2.00232e-76	0.067	UBC27
AT3G24050	oi2	0.474031	0.355	0.239	1.4006e-80	3.27376e-76	0.116	GATA1
AT5G50740	oi2	-4.14384	0.008	0.089	1.46809e-80	3.43152e-76	-0.081	AtHMP52
AT3G26290	oi2	-1.69126	0.056	0.141	1.61632e-80	3.77798e-76	-0.085	CYP71B26
AT1G19570	oi2	0.323385	0.345	0.225	2.286e-80	5.34329e-76	0.12	ATDHAR1,DHAR1,DHAR5
AT3G61470	oi2	-2.16393	0.019	0.093	2.35582e-80	5.5065e-76	-0.074	LHCA2
AT1G72470	oi2	1.66879	0.041	0.01	2.6276e-80	6.14174e-76	0.031	ATEXO70D1,EXO70D1
AT1G75620	oi2	3.83712	0.015	0.001	2.91759e-80	6.81958e-76	0.014	GOXL3
AT5G55410	oi2	-3.08647	0.013	0.07	3.61907e-80	8.45922e-76	-0.057	NA
AT1G09470	oi2	-2.37899	0.016	0.084	4.27761e-80	9.9985e-76	-0.068	AtNEAP3
AT5G64570	oi2	-3.47453	0.013	0.082	4.99601e-80	1.16777e-75	-0.069	ATBXL4,XYL4
AT4G06748	oi2	-4.86232	0.001	0.058	5.67254e-80	1.3259e-75	-0.057	NA
AT1G23000	oi2	-4.60403	0.004	0.058	7.6836e-80	1.79596e-75	-0.054	AtHMP05
AT5G25930	oi2	1.95141	0.049	0.014	8.30748e-80	1.94179e-75	0.035	NA
AT3G04810	oi2	0.838462	0.14	0.069	1.43023e-79	3.34302e-75	0.071	ATNEK2,NEK2
AT3G20510	oi2	0.928123	0.137	0.068	2.32428e-79	5.43277e-75	0.069	FAX6
AT1G48930	oi2	-3.88027	0.009	0.071	2.45211e-79	5.73157e-75	-0.062	AtGH9C1,GH9C1
AT5G03820	oi2	-3.31853	0.01	0.068	2.79693e-79	6.53753e-75	-0.058	NA
AT5G51710	oi2	0.950021	0.136	0.069	3.02224e-79	7.06419e-75	0.067	ATKEA5,KEA5
AT2G45470	oi2	0.436968	0.267	0.166	7.62152e-79	1.78145e-74	0.101	AGP8,FLA8
AT1G72250	oi2	0.415861	0.105	0.042	7.86883e-79	1.83926e-74	0.063	MDKIN1
AT3G11670	oi2	0.825082	0.156	0.082	9.22015e-79	2.15512e-74	0.074	ATTS02,DGD1
AT1G76878	oi2	1.32593	0.059	0.019	1.08797e-78	2.54301e-74	0.04	NA
AT1G67100	oi2	-3.27885	0.009	0.065	1.67242e-78	3.90912e-74	-0.056	LBD40
AT4G13250	oi2	-1.71059	0.059	0.145	2.1264e-78	4.97026e-74	-0.086	NYC1
AT5G07110	oi2	1.99481	0.036	0.008	2.14122e-78	5.0049e-74	0.028	PRA1.B6
AT1G80060	oi2	0.922665	0.127	0.06	2.69463e-78	6.29842e-74	0.067	NA
AT5G19220	oi2	-4.12473	0.004	0.056	2.92999e-78	6.84855e-74	-0.052	ADG2,APL1
AT5G45340	oi2	0.872843	0.082	0.033	2.93682e-78	6.86452e-74	0.049	CYP707A3
AT4G25700	oi2	-2.8901	0.014	0.075	3.9971e-78	9.34283e-74	-0.061	B1,BCH1,BETA-OHASE,chy1
AT5G28910	oi2	-1.62865	0.064	0.152	4.1764e-78	9.76192e-74	-0.088	NA
AT3G15095	oi2	-2.59821	0.012	0.073	4.8923e-78	1.14353e-73	-0.061	HCF243
AT5G47670	oi2	-2.95456	0.01	0.064	5.21286e-78	1.21845e-73	-0.054	L1L,NF-YB6
AT1G24180	oi2	1.04085	0.112	0.052	5.7707e-78	1.34884e-73	0.06	IAR4
AT1G80610	oi2	1.10449	0.087	0.036	6.28362e-78	1.46873e-73	0.051	NA
AT4G36360	oi2	-1.54285	0.149	0.25	7.43228e-78	1.73722e-73	-0.101	BGAL3
AT1G33700	oi2	-4.25426	0.003	0.055	7.60852e-78	1.77842e-73	-0.052	NA
AT3G08680	oi2	0.642222	0.191	0.106	8.13906e-78	1.90242e-73	0.085	NA
AT5G57260	oi2	-4.71715	0.003	0.054	1.81313e-77	4.23802e-73	-0.051	CYP71B10
AT5G06620	oi2	1.26949	0.088	0.035	2.16425e-77	5.05872e-73	0.053	ATXR4,SDG38
AT1G70530	oi2	1.17821	0.076	0.029	2.35541e-77	5.50555e-73	0.047	CRK3
AT2G28150	oi2	1.09504	0.082	0.032	4.57774e-77	1.07e-72	0.05	SOK3
AT1G62710	oi2	-2.37953	0.034	0.102	6.47348e-77	1.51311e-72	-0.068	AEP2,BETA-VPE,BETAVPE,LEGbeta
AT4G13050	oi2	-1.74327	0.039	0.118	7.74949e-77	1.81137e-72	-0.079	FATA2
AT5G11650	oi2	-2.67468	0.016	0.08	7.90285e-77	1.84721e-72	-0.064	MAGL13
AT1G09140	oi2	0.431167	0.485	0.359	8.02347e-77	1.87541e-72	0.126	At-SR30,ATSRP30,SR30
AT5G20540	oi2	-1.69141	0.07	0.162	9.53559e-77	2.22885e-72	-0.092	ATBRXL4,BRX-LIKE4,BRXL4
AT4G16420	oi2	0.698497	0.221	0.132	1.3365e-76	3.12394e-72	0.089	ADA2B,PRZ1
AT4G02630	oi2	1.14339	0.114	0.051	1.62774e-76	3.80468e-72	0.063	NA
AT5G56210	oi2	0.759637	0.143	0.073	1.63907e-76	3.83117e-72	0.07	WIP2
AT3G54940	oi2	-4.65876	0.003	0.054	1.67334e-76	3.91127e-72	-0.051	NA
AT4G12800	oi2	-1.763	0.029	0.108	1.80494e-76	4.21887e-72	-0.079	PSAL
AT1G32190	oi2	-3.77422	0.004	0.062	2.06364e-76	4.82355e-72	-0.058	NA
AT5G22470	oi2	-4.98014	0.002	0.051	2.37289e-76	5.54639e-72	-0.049	AtPARP3,PARP3
AT4G22110	oi2	-1.97462	0.043	0.129	2.96495e-76	6.93027e-72	-0.086	NA
AT3G05020	oi2	-1.25657	0.104	0.196	3.96225e-76	9.26135e-72	-0.092	ACP,ACP1,AtACP1
AT5G42020	oi2	0.2236	0.422	0.305	6.00085e-76	1.40264e-71	0.117	BIP,BIP2
AT1G02300	oi2	0.207999	0.357	0.23	6.85613e-76	1.60255e-71	0.127	AtcathB1
AT4G30110	oi2	-0.871541	0.285	0.398	6.89407e-76	1.61142e-71	-0.113	ATHMA2,HMA2
AT2G47490	oi2	0.958718	0.153	0.079	1.09008e-75	2.54796e-71	0.074	ATNDT1,NDT1
AT1G21310	oi2	-1.57555	0.056	0.123	1.14191e-75	2.66909e-71	-0.067	ATEXT3,EXT3,RSH
AT1G03470	oi2	-3.36629	0.007	0.078	1.55934e-75	3.6448e-71	-0.071	NET3A
AT3G15450	oi2	-2.56102	0.016	0.091	1.57383e-75	3.67866e-71	-0.075	NA
AT5G65925	oi2	1.29014	0.057	0.018	1.57936e-75	3.6916e-71	0.039	NA
AT2G01930	oi2	-1.37526	0.054	0.137	1.73547e-75	4.05648e-71	-0.083	ATBPC1,BBR,BPC1
AT5G25920	oi2	4.66498	0.01	0	1.78669e-75	4.17622e-71	0.01	NA
AT1G05280	oi2	-2.20183	0.026	0.094	1.92547e-75	4.5006e-71	-0.068	NA
AT3G47190	oi2	-3.77168	0.003	0.057	2.61968e-75	6.12323e-71	-0.054	GA2ox10
AT1G80130	oi2	0.631319	0.143	0.073	2.75689e-75	6.44396e-71	0.07	NA
AT3G54140	oi2	-1.63124	0.099	0.184	2.76022e-75	6.45175e-71	-0.085	AtNPF8.1,ATPTR1,NPF8.1,PTR1
AT2G23672	oi2	-2.00837	0.026	0.108	2.78472e-75	6.50901e-71	-0.082	NA
AT1G12810	oi2	-2.36547	0.053	0.124	3.82756e-75	8.94653e-71	-0.071	NA
AT3G50440	oi2	-3.13065	0.008	0.067	4.93124e-75	1.15263e-70	-0.059	ATMES10,MES10
AT5G56760	oi2	0.704876	0.149	0.078	7.42857e-75	1.73635e-70	0.071	ATSERAT1;1,SAT-52,SAT5,SERAT1;1
AT5G04770	oi2	-1.62935	0.032	0.11	7.82348e-75	1.82866e-70	-0.078	ATCAT6,CAT6
AT5G45276	oi2	1.1138	0.064	0.023	1.26739e-74	2.96239e-70	0.041	NA
AT1G75680	oi2	0.708372	0.242	0.139	1.42358e-74	3.32749e-70	0.103	AtGH9B7,GH9B7
AT4G16370	oi2	0.937923	0.19	0.109	1.50546e-74	3.51886e-70	0.081	ATOPT3,OPT3
AT3G22960	oi2	-1.17136	0.102	0.192	1.67973e-74	3.92621e-70	-0.09	PKP-ALPHA,PKP1
AT1G44575	oi2	-2.07001	0.024	0.099	2.15442e-74	5.03574e-70	-0.075	CP22,NPQ4,PSBS
AT5G38170	oi2	-0.676625	0.128	0.209	2.26524e-74	5.29477e-70	-0.081	NA
AT1G30410	oi2	-2.28133	0.014	0.078	2.54186e-74	5.94134e-70	-0.064	ABCC12,ATMRP13,MRP13
AT5G54670	oi2	1.18911	0.136	0.064	3.38056e-74	7.90172e-70	0.072	ATK3,KATC
AT2G40095	oi2	0.90853	0.134	0.068	4.34581e-74	1.01579e-69	0.066	NA
AT1G03040	oi2	0.390218	0.37	0.254	4.63417e-74	1.08319e-69	0.116	bHLH007,PFB2
AT5G46330	oi2	-2.65527	0.017	0.082	5.51696e-74	1.28953e-69	-0.065	FLS2
AT3G14205	oi2	-1.68402	0.159	0.266	6.69591e-74	1.5651e-69	-0.107	SAC2
AT1G27040	oi2	-5.41296	0.003	0.055	7.20314e-74	1.68366e-69	-0.052	AtNPF4.5,NPF4.5
AT4G21960	oi2	0.434772	0.656	0.526	7.57357e-74	1.77025e-69	0.13	PRXR1
AT2G13360	oi2	-2.24756	0.017	0.078	1.03879e-73	2.42808e-69	-0.061	AGT,AGT1,SGAT
AT5G06610	oi2	0.962895	0.074	0.028	1.18043e-73	2.75914e-69	0.046	BDR1
AT4G31370	oi2	3.07198	0.022	0.003	1.20378e-73	2.81373e-69	0.019	FLA5
AT2G48030	oi2	0.612192	0.182	0.104	1.4233e-73	3.32682e-69	0.078	NA
AT3G19080	oi2	-3.88836	0.003	0.056	1.5551e-73	3.6349e-69	-0.053	NA
AT3G08900	oi2	-4.91948	0.011	0.057	1.66009e-73	3.8803e-69	-0.046	RGP,RGP3
AT4G00755	oi2	1.06851	0.108	0.05	1.68392e-73	3.93599e-69	0.058	NA
AT2G38090	oi2	0.701515	0.138	0.072	1.75785e-73	4.1088e-69	0.066	NA
AT3G56940	oi2	-2.25118	0.02	0.091	1.81656e-73	4.24603e-69	-0.071	ACSF,CHL27,CRD1
AT1G01900	oi2	-4.64729	0.005	0.051	2.21982e-73	5.18862e-69	-0.046	ATSBT1.1,SBTI1.1
AT3G46780	oi2	-4.02421	0.004	0.059	2.69895e-73	6.30852e-69	-0.055	PTAC16
AT1G10940	oi2	-0.919685	0.188	0.297	3.64979e-73	8.53103e-69	-0.109	ASK1,SNRK2-4,SNRK2.4,SRK2A
AT5G06700	oi2	0.727281	0.145	0.076	4.26887e-73	9.97805e-69	0.069	TBR
AT5G03660	oi2	0.784416	0.156	0.082	4.49416e-73	1.05046e-68	0.074	NA
AT4G14690	oi2	-2.09258	0.023	0.094	7.80701e-73	1.82481e-68	-0.071	ELIP2
AT4G39830	oi2	2.81401	0.015	0.001	8.40583e-73	1.96478e-68	0.014	AO
AT2G38120	oi2	-3.3576	0.006	0.062	8.81182e-73	2.05967e-68	-0.056	AtAUX1,AUX1,MAP1,PIR1,WAV5
AT5G15650	oi2	1.44581	0.213	0.13	9.94064e-73	2.32352e-68	0.083	ATRGP2,MUR5,RGP2
AT3G46460	oi2	0.881762	0.115	0.054	1.18942e-72	2.78016e-68	0.061	UBC13
AT5G23110	oi2	-1.22945	0.084	0.173	1.22212e-72	2.85659e-68	-0.089	NA
AT1G51070	oi2	1.03459	0.112	0.052	1.39374e-72	3.25773e-68	0.06	bHLH115
AT3G51740	oi2	-6.02277	0.004	0.095	1.67771e-72	3.92147e-68	-0.091	IMK2
AT5G67280	oi2	-1.50771	0.049	0.127	1.81002e-72	4.23075e-68	-0.078	RLK
AT1G76470	oi2	-3.7205	0.004	0.055	1.82547e-72	4.26685e-68	-0.051	NA
AT3G48740	oi2	-3.94863	0.01	0.05	3.00872e-72	7.03259e-68	-0.04	AtSWEET11,SWEET11
AT2G21180	oi2	1.7119	0.068	0.025	3.74344e-72	8.74991e-68	0.043	NA
AT3G13520	oi2	0.583371	0.315	0.218	4.12377e-72	9.6389e-68	0.097	AGP12,ATAGP12
AT4G23430	oi2	-3.88944	0.005	0.059	4.49235e-72	1.05004e-67	-0.054	AtTic32-IVa,TIC32,Tic32-IVa
AT4G00570	oi2	0.671881	0.184	0.108	4.6427e-72	1.08518e-67	0.076	NAD-ME2
AT3G42850	oi2	-3.61023	0.005	0.066	4.89484e-72	1.14412e-67	-0.061	ARA2
AT4G27440	oi2	-2.75745	0.011	0.073	5.46367e-72	1.27708e-67	-0.062	PORB
AT5G59170	oi2	-2.4668	0.015	0.068	5.80539e-72	1.35695e-67	-0.053	NA
AT1G02120	oi2	0.506451	0.341	0.234	5.91045e-72	1.38151e-67	0.107	VAD1
AT3G02830	oi2	0.430943	0.354	0.243	6.65292e-72	1.55505e-67	0.111	PNT1,ZFN1
AT4G30520	oi2	1.0559	0.09	0.036	6.86017e-72	1.6035e-67	0.054	CIK3,SARK
AT5G61120	oi2	0.37881	0.329	0.224	6.90884e-72	1.61487e-67	0.105	PHD6
AT2G05070	oi2	-2.38586	0.019	0.085	8.02734e-72	1.87631e-67	-0.066	LHCB2,LHCB2.2
AT4G28365	oi2	-1.33943	0.071	0.161	8.41363e-72	1.9666e-67	-0.09	AtENODL3,ENODL3
AT5G07620	oi2	1.13019	0.074	0.029	1.05381e-71	2.46318e-67	0.045	NA
AT1G47530	oi2	-1.86738	0.028	0.098	1.37424e-71	3.21215e-67	-0.07	DTX33
AT5G16230	oi2	-4.70689	0.003	0.05	1.49959e-71	3.50515e-67	-0.047	AAD3
AT4G32070	oi2	-1.9279	0.029	0.1	1.66149e-71	3.88357e-67	-0.071	Phox4
AT3G28150	oi2	-3.50456	0.005	0.059	2.04067e-71	4.76987e-67	-0.054	AXY4L,TBL22
AT3G30775	oi2	0.216612	0.551	0.414	2.08772e-71	4.87984e-67	0.137	AT-POX,ATPDH,ATPOX,ERD5,PDH1,PRO1,PRODH
AT2G25220	oi2	2.09302	0.063	0.021	2.43931e-71	5.70164e-67	0.042	NA
AT1G26680	oi2	-4.4106	0.004	0.051	3.01152e-71	7.03913e-67	-0.047	NA
AT1G79640	oi2	0.914943	0.114	0.055	4.04847e-71	9.4629e-67	0.059	NA
AT1G63260	oi2	0.577312	0.139	0.068	4.5524e-71	1.06408e-66	0.071	TET10
AT2G28790	oi2	0.492711	0.169	0.095	4.60127e-71	1.0755e-66	0.074	NA
AT5G65280	oi2	0.883554	0.123	0.061	5.26078e-71	1.22965e-66	0.062	GCL1
AT1G33600	oi2	2.97625	0.015	0.002	5.29299e-71	1.23718e-66	0.013	NA
AT5G43900	oi2	0.362188	0.421	0.302	5.37074e-71	1.25536e-66	0.119	ATMYA2,MYA2,XI-2,XI-6
AT2G01820	oi2	0.730615	0.226	0.142	5.83151e-71	1.36306e-66	0.084	TMK3
AT5G18550	oi2	0.604885	0.237	0.142	5.92362e-71	1.38459e-66	0.095	NA
AT5G62850	oi2	-3.43147	0.006	0.055	8.21679e-71	1.92059e-66	-0.049	AtSWEET5,AtVEX1,SWEET5
AT1G65590	oi2	0.46995	0.242	0.15	1.19859e-70	2.80157e-66	0.092	ATHEX1,HEXO3
AT1G24764	oi2	-3.19496	0.007	0.064	1.28254e-70	2.9978e-66	-0.057	ATMAP70-2,MAP70-2
AT1G48300	oi2	0.689952	0.216	0.13	1.43881e-70	3.36307e-66	0.086	DGAT3
AT3G21190	oi2	1.00967	0.138	0.071	1.61377e-70	3.77202e-66	0.067	AtMSR1,MSR1
AT5G66190	oi2	-1.60682	0.055	0.134	1.71053e-70	3.9982e-66	-0.079	ATLFNR1,FNR1,LFNR1
AT2G22900	oi2	1.82186	0.062	0.02	1.91716e-70	4.48117e-66	0.042	MAGT1,MUCI10
AT1G74470	oi2	-1.93798	0.024	0.095	1.96077e-70	4.5831e-66	-0.071	NA
AT2G07680	oi2	0.550719	0.073	0.027	2.84596e-70	6.65215e-66	0.046	ABCC13,AtABCC13,ATMRP11,MRP11
AT3G10010	oi2	-0.92603	0.213	0.31	2.96503e-70	6.93045e-66	-0.097	DML2
AT4G34050	oi2	-1.56979	0.078	0.167	3.06659e-70	7.16784e-66	-0.089	CCoAOMT1
AT2G38870	oi2	-2.22157	0.031	0.091	3.24254e-70	7.57911e-66	-0.06	NA
AT2G05760	oi2	1.3776	0.055	0.019	3.33416e-70	7.79326e-66	0.036	NAT1
AT3G54690	oi2	1.18528	0.091	0.038	3.41293e-70	7.97737e-66	0.053	SETH3
AT1G68710	oi2	0.576418	0.189	0.112	3.41932e-70	7.99231e-66	0.077	ALA9
AT2G46530	oi2	-3.15532	0.011	0.066	3.60395e-70	8.42386e-66	-0.055	ARF11
AT4G28080	oi2	-1.61667	0.088	0.177	3.83128e-70	8.95524e-66	-0.089	REC2
AT1G48470	oi2	-4.00775	0.009	0.061	3.90321e-70	9.12337e-66	-0.052	GLN1;5
AT3G06410	oi2	0.591073	0.297	0.196	4.13238e-70	9.65902e-66	0.101	NA
AT1G72710	oi2	0.531899	0.293	0.196	4.3733e-70	1.02221e-65	0.097	CKL2
AT3G20660	oi2	-2.31222	0.023	0.089	5.47852e-70	1.28055e-65	-0.066	AtOCT4,OCT4
AT1G77810	oi2	-2.27523	0.019	0.085	6.13236e-70	1.43338e-65	-0.066	NA
AT5G60630	oi2	2.1021	0.091	0.038	6.85762e-70	1.6029e-65	0.053	NA
AT2G22650	oi2	-2.18451	0.02	0.084	6.85784e-70	1.60295e-65	-0.064	NA
AT1G12080	oi2	-1.88664	0.064	0.142	7.04845e-70	1.64751e-65	-0.078	NA
AT4G32490	oi2	-1.22518	0.08	0.168	8.31828e-70	1.94431e-65	-0.088	AtENODL4,ENODL4
AT5G47730	oi2	0.651308	0.161	0.089	1.03276e-69	2.41397e-65	0.072	NA
AT1G01490	oi2	-3.53441	0.006	0.055	1.08183e-69	2.52866e-65	-0.049	AtHMP01
AT1G18270	oi2	-1.42044	0.061	0.146	1.52615e-69	3.56721e-65	-0.085	NA
AT4G19390	oi2	1.16195	0.069	0.027	1.69339e-69	3.95813e-65	0.042	NA
AT2G26070	oi2	-1.75783	0.054	0.132	1.75504e-69	4.10223e-65	-0.078	AtRTE1,RTE1
AT1G05950	oi2	0.570138	0.19	0.11	1.97518e-69	4.61678e-65	0.08	NA
AT2G02380	oi2	1.04051	0.08	0.034	2.8746e-69	6.71909e-65	0.046	ATGSTZ2,GSTZ2
AT1G06840	oi2	1.42353	0.061	0.022	3.15923e-69	7.38438e-65	0.039	HAK1
AT4G27240	oi2	-1.74388	0.04	0.112	5.04535e-69	1.1793e-64	-0.072	NA
AT1G64650	oi2	0.859551	0.133	0.068	8.16694e-69	1.90894e-64	0.065	NA
AT1G25550	oi2	-3.20997	0.005	0.061	1.33305e-68	3.11587e-64	-0.056	HHO3,NIGT1.1
AT3G63040	oi2	-2.9456	0.009	0.057	1.33945e-68	3.13083e-64	-0.048	NA
AT4G33280	oi2	-3.74061	0.003	0.051	1.39115e-68	3.25168e-64	-0.048	NA
AT3G53990	oi2	-0.961127	0.222	0.324	1.46229e-68	3.41795e-64	-0.102	AtUSP,USP17
AT1G01660	oi2	0.811894	0.119	0.061	1.5684e-68	3.66598e-64	0.058	PUB55
AT4G35320	oi2	1.33109	0.064	0.024	1.61947e-68	3.78536e-64	0.04	NA
AT3G52970	oi2	-5.14682	0.002	0.045	1.79531e-68	4.19635e-64	-0.043	CYP76G1
AT1G49770	oi2	-2.90454	0.011	0.069	1.81991e-68	4.25385e-64	-0.058	RGE1,ZOU
AT5G66950	oi2	0.909273	0.109	0.051	2.51852e-68	5.88679e-64	0.058	NA
AT5G39890	oi2	-2.2574	0.045	0.108	2.66542e-68	6.23015e-64	-0.063	HUP43,PCO2
AT2G37760	oi2	-2.00124	0.02	0.082	3.06965e-68	7.175e-64	-0.062	AKR4C8
AT5G65510	oi2	-4.08291	0.002	0.05	3.91256e-68	9.14522e-64	-0.048	AIL7,PLT7
AT1G32640	oi2	0.962311	0.1	0.047	4.5648e-68	1.06698e-63	0.053	ATMYC2,JAI1,JIN1,MYC2,RD22BP1,ZBF1
AT2G32720	oi2	0.521783	0.197	0.118	4.64369e-68	1.08542e-63	0.079	ATCB5-B,B5,CB5-B,CYTB5-D
AT4G01210	oi2	-2.93819	0.007	0.061	4.83067e-68	1.12912e-63	-0.054	NA
AT5G44670	oi2	0.789904	0.122	0.061	5.118e-68	1.19628e-63	0.061	GALS2
AT5G48300	oi2	0.703615	0.196	0.113	5.16946e-68	1.20831e-63	0.083	ADG1,APS1
AT4G30470	oi2	0.283398	0.217	0.131	5.21197e-68	1.21825e-63	0.086	NA
AT5G03795	oi2	-2.28421	0.024	0.096	5.45725e-68	1.27558e-63	-0.072	NA
AT3G57230	oi2	-1.46582	0.055	0.15	5.50681e-68	1.28716e-63	-0.095	AGL16
AT4G34520	oi2	-3.31318	0.006	0.054	7.54301e-68	1.7631e-63	-0.048	FAE1,KCS18
AT3G50060	oi2	0.732095	0.199	0.116	7.60629e-68	1.77789e-63	0.083	MYB77
AT1G03300	oi2	1.02229	0.083	0.034	9.11979e-68	2.13166e-63	0.049	ATDUF1,DUF1
AT3G19500	oi2	-4.13504	0.004	0.051	9.86343e-68	2.30548e-63	-0.047	NA
AT4G32350	oi2	0.878807	0.127	0.066	1.12924e-67	2.63948e-63	0.061	ISTL7
AT2G20825	oi2	-3.01137	0.009	0.074	1.18164e-67	2.76197e-63	-0.065	ULT2
AT3G05220	oi2	0.523677	0.244	0.153	1.23589e-67	2.88876e-63	0.091	AtHMP23
AT5G37770	oi2	0.633695	0.215	0.132	1.57463e-67	3.68054e-63	0.083	AtCML24,CML24,TCH2
AT2G03240	oi2	0.613083	0.191	0.113	1.76248e-67	4.11963e-63	0.078	NA
AT2G23190	oi2	-3.96812	0.003	0.048	2.10253e-67	4.91446e-63	-0.045	CYP81D7
AT1G68170	oi2	-4.22161	0.005	0.056	2.46117e-67	5.75274e-63	-0.051	UMAMIT23
AT1G53640	oi2	0.801537	0.084	0.036	2.53283e-67	5.92023e-63	0.048	NA
AT2G30470	oi2	-1.20463	0.129	0.214	2.62042e-67	6.12497e-63	-0.085	HSI2,VAL1
AT3G17040	oi2	-2.9458	0.011	0.069	2.98125e-67	6.96839e-63	-0.058	HCF107
AT1G71250	oi2	-3.0183	0.011	0.063	3.15296e-67	7.36974e-63	-0.052	NA
AT2G10260	oi2	-4.13131	0.002	0.048	3.16212e-67	7.39114e-63	-0.046	NA
AT5G57390	oi2	-3.64644	0.006	0.051	3.3106e-67	7.7382e-63	-0.045	AIL5,CHO1,EMK,PLT5
AT5G13410	oi2	0.888049	0.101	0.048	3.58137e-67	8.37109e-63	0.053	NA
AT4G37050	oi2	-1.23551	0.124	0.175	4.30838e-67	1.00704e-62	-0.051	AtPLAIVC,PLA,PLAIII{beta},PLP4
AT1G70060	oi2	-3.78826	0.006	0.056	4.47042e-67	1.04492e-62	-0.05	SNL4
AT4G02540	oi2	0.845004	0.135	0.07	4.54589e-67	1.06256e-62	0.065	NA
AT5G62960	oi2	-4.41975	0.004	0.053	5.45378e-67	1.27477e-62	-0.049	NA
AT3G16380	oi2	3.06908	0.019	0.003	6.35981e-67	1.48654e-62	0.016	PAB6
AT1G64270	oi2	0.948673	0.095	0.044	6.62618e-67	1.5488e-62	0.051	NA
AT1G32060	oi2	-1.92115	0.021	0.086	7.37863e-67	1.72468e-62	-0.065	PRK
AT1G72640	oi2	-2.09627	0.02	0.08	7.78612e-67	1.81993e-62	-0.06	NA
AT1G68690	oi2	0.990605	0.074	0.03	1.3859e-66	3.23939e-62	0.044	AtPERK9,PERK9
AT1G63000	oi2	1.44066	0.148	0.079	1.56789e-66	3.66479e-62	0.069	NRS/ER,UER1
AT2G31110	oi2	1.025	0.061	0.023	1.6157e-66	3.77654e-62	0.038	TBL40
AT5G09850	oi2	0.597696	0.202	0.124	1.69897e-66	3.97117e-62	0.078	MED26C
AT5G20810	oi2	-3.4067	0.005	0.054	1.80101e-66	4.20969e-62	-0.049	SAUR70
AT4G20070	oi2	-2.66623	0.009	0.065	2.84858e-66	6.65827e-62	-0.056	AAH,ATAAH
AT4G28190	oi2	-1.73488	0.051	0.123	3.25261e-66	7.60266e-62	-0.072	ULT,ULT1
AT1G44170	oi2	0.765133	0.122	0.058	3.42982e-66	8.01685e-62	0.064	ALDH3H1,ALDH4
AT2G34010	oi2	-1.26023	0.087	0.174	4.21066e-66	9.84199e-62	-0.087	TIE4
AT5G04930	oi2	0.890014	0.126	0.064	4.95727e-66	1.15871e-61	0.062	ALA1
AT1G29920	oi2	-1.47135	0.05	0.123	5.27519e-66	1.23302e-61	-0.073	AB165,CAB2,LHCB1.1
AT1G60010	oi2	-1.47787	0.039	0.113	5.39646e-66	1.26137e-61	-0.074	NA
AT2G26440	oi2	-2.06328	0.025	0.092	6.80265e-66	1.59005e-61	-0.067	PME12
AT5G26770	oi2	0.637711	0.125	0.063	6.8049e-66	1.59058e-61	0.062	AtNEAP2
AT1G78510	oi2	-2.58155	0.011	0.07	7.46968e-66	1.74596e-61	-0.059	AtSPS1,SPS1
AT3G56000	oi2	3.69089	0.011	0.001	1.02183e-65	2.38843e-61	0.01	ATCSLA14,CSLA14
AT4G18030	oi2	0.665045	0.151	0.083	1.09166e-65	2.55164e-61	0.068	NA
AT2G35060	oi2	-2.47752	0.009	0.064	1.092e-65	2.55244e-61	-0.055	KUP11
AT1G25400	oi2	2.13448	0.028	0.006	1.13396e-65	2.65053e-61	0.022	NA
AT4G23560	oi2	3.14441	0.018	0.002	1.31416e-65	3.07172e-61	0.016	AtGH9B15,GH9B15
AT5G03190	oi2	0.638172	0.121	0.06	1.32737e-65	3.1026e-61	0.061	CPUORF47
AT5G54170	oi2	0.923073	0.101	0.048	1.42024e-65	3.31967e-61	0.053	NA
AT5G47150	oi2	0.163518	0.317	0.206	1.4778e-65	3.45422e-61	0.111	NA
AT4G21380	oi2	-3.01379	0.004	0.053	1.55635e-65	3.6378e-61	-0.049	ARK3,RK3
AT1G30270	oi2	-1.6134	0.031	0.101	1.66082e-65	3.882e-61	-0.07	ATCIPK23,CIPK23,LKS1,PKS17,SnRK3.23
AT5G48100	oi2	-1.81318	0.088	0.139	1.76626e-65	4.12845e-61	-0.051	ATLAC15,AtTT10,LAC15,TT10
AT5G65050	oi2	0.334014	0.525	0.399	1.865e-65	4.35925e-61	0.126	AGL31,MAF2
AT3G56880	oi2	0.662511	0.17	0.099	1.88918e-65	4.41577e-61	0.071	NA
AT3G50820	oi2	-2.85602	0.009	0.064	2.28999e-65	5.35261e-61	-0.055	OEC33,PSBO-2,PSBO2
AT5G44660	oi2	-1.95803	0.02	0.086	2.52229e-65	5.8956e-61	-0.066	NA
AT5G49740	oi2	-1.98479	0.018	0.077	2.61653e-65	6.11587e-61	-0.059	ATFRO7,FRO7
AT1G54180	oi2	1.06059	0.08	0.035	2.64154e-65	6.17435e-61	0.045	ATBRXL3,BRX-LIKE3
AT5G19730	oi2	-2.23413	0.021	0.08	4.23808e-65	9.9061e-61	-0.059	NA
AT1G04490	oi2	2.98393	0.017	0.002	4.67709e-65	1.09322e-60	0.015	NA
AT5G05080	oi2	0.858943	0.181	0.105	5.92856e-65	1.38574e-60	0.076	ATUBC22,UBC22
AT4G32000	oi2	1.65598	0.086	0.034	7.39493e-65	1.72849e-60	0.052	NA
AT4G14770	oi2	-3.47286	0.005	0.051	7.48825e-65	1.7503e-60	-0.046	ATTCX2,SOL2,TCX2
AT1G19715	oi2	-2.26998	0.012	0.071	8.02159e-65	1.87497e-60	-0.059	NA
AT4G36930	oi2	-2.51998	0.017	0.076	1.13362e-64	2.64973e-60	-0.059	SPT
AT1G60930	oi2	1.03727	0.095	0.044	1.17473e-64	2.74582e-60	0.051	ATRECQ4B,RECQ4B,RECQL4B
AT5G52320	oi2	4.1347	0.01	0.001	1.46419e-64	3.42239e-60	0.009	CYP96A4
AT1G12860	oi2	-2.34165	0.018	0.077	1.51006e-64	3.52962e-60	-0.059	ICE2,SCRM2
AT4G13495	oi2	-2.23005	0.025	0.085	1.65032e-64	3.85745e-60	-0.06	NA
AT1G64060	oi2	-2.16552	0.034	0.104	1.6811e-64	3.9294e-60	-0.07	ATRBOH,ATRBOHF,RBOH,RBOHAP108,RBOHF
AT3G60130	oi2	-2.20281	0.013	0.067	3.39234e-64	7.92926e-60	-0.054	BGLU16
AT3G61680	oi2	-4.9369	0.001	0.041	4.10999e-64	9.6067e-60	-0.04	PLIP1
AT5G10380	oi2	1.01131	0.121	0.063	5.08104e-64	1.18764e-59	0.058	ATL55,ATRING1,RING1
AT1G04660	oi2	-3.21288	0.019	0.068	5.71456e-64	1.33572e-59	-0.049	NA
AT1G58520	oi2	1.41159	0.049	0.017	6.15233e-64	1.43805e-59	0.032	RXW8
AT3G03470	oi2	-1.90469	0.027	0.09	8.20512e-64	1.91786e-59	-0.063	CYP89A9
AT3G23805	oi2	1.63464	0.044	0.013	8.38182e-64	1.95917e-59	0.031	RALFL24
AT5G65710	oi2	-1.16883	0.07	0.148	1.0772e-63	2.51784e-59	-0.078	HSL2
AT1G17430	oi2	0.638314	0.141	0.075	1.25426e-63	2.9317e-59	0.066	NA
AT4G32770	oi2	-2.22343	0.025	0.083	1.28323e-63	2.99943e-59	-0.058	ATSDX1,VTE1
AT2G37460	oi2	-3.36255	0.018	0.077	1.46906e-63	3.43379e-59	-0.059	UMAMIT12
AT5G12250	oi2	0.716606	0.191	0.112	1.86202e-63	4.35229e-59	0.079	TUB6
AT4G37550	oi2	-2.04098	0.017	0.076	1.96294e-63	4.58818e-59	-0.059	IAMH1
ATMG01390	oi2	0.530899	0.356	0.263	2.03187e-63	4.7493e-59	0.093	NA
AT5G05365	oi2	1.56815	0.026	0.005	2.04878e-63	4.78881e-59	0.021	AtHMP44
AT4G37180	oi2	-1.99138	0.028	0.097	2.74876e-63	6.42494e-59	-0.069	HHO5,UIF1
AT5G02230	oi2	0.255157	0.103	0.047	2.77751e-63	6.49216e-59	0.056	NA
AT4G20300	oi2	0.427102	0.315	0.212	4.51786e-63	1.05601e-58	0.103	NA
AT1G42470	oi2	0.590464	0.155	0.089	4.88637e-63	1.14214e-58	0.066	AtNPC1
AT1G28680	oi2	0.932155	0.115	0.057	6.7298e-63	1.57302e-58	0.058	COSY
AT5G50400	oi2	0.589085	0.208	0.13	6.94017e-63	1.6222e-58	0.078	ATPAP27,PAP27
AT1G65060	oi2	-1.92124	0.076	0.176	8.72867e-63	2.04024e-58	-0.1	4CL3
AT5G14370	oi2	-1.59827	0.048	0.117	1.187e-62	2.7745e-58	-0.069	NA
AT4G38470	oi2	-1.49105	0.064	0.139	1.90692e-62	4.45724e-58	-0.075	STY46
AT1G35513	oi2	-4.22461	0.002	0.043	2.22071e-62	5.1907e-58	-0.041	NA
AT3G61420	oi2	0.524278	0.218	0.135	3.56035e-62	8.32197e-58	0.083	NA
AT4G23980	oi2	-2.17762	0.027	0.085	3.65978e-62	8.55438e-58	-0.058	ARF9
AT2G32440	oi2	-2.48527	0.019	0.092	3.67173e-62	8.5823e-58	-0.073	ATKAO2,CYP88A4,KAO2
AT5G44480	oi2	-4.54359	0.003	0.051	4.33579e-62	1.01345e-57	-0.048	DUR
AT5G46520	oi2	1.18142	0.055	0.02	5.91717e-62	1.38308e-57	0.035	ACQOS,VICTR
AT5G16970	oi2	-2.05212	0.014	0.066	7.67198e-62	1.79325e-57	-0.052	AER,AT-AER
AT5G05690	oi2	0.306405	0.209	0.127	9.34078e-62	2.18331e-57	0.082	CBB3,CPD,CYP90,CYP90A,CYP90A1,DWF3
AT1G14580	oi2	-3.21981	0.008	0.063	1.15965e-61	2.71057e-57	-0.055	BLJ
AT2G27920	oi2	-1.28516	0.112	0.207	1.1798e-61	2.75767e-57	-0.095	SCPL51
AT5G39190	oi2	-1.24088	0.111	0.161	1.20391e-61	2.81402e-57	-0.05	ATGER2,GER2,GLP2A
AT1G71120	oi2	-5.65142	0.002	0.04	1.21787e-61	2.84664e-57	-0.038	GLIP6
AT3G51895	oi2	-2.51739	0.02	0.079	1.34836e-61	3.15166e-57	-0.059	AST12,SULTR3;1
AT1G22110	oi2	-3.56116	0.003	0.046	1.36889e-61	3.19965e-57	-0.043	NA
ATMG00020	oi2	0.293629	0.935	0.894	1.47537e-61	3.44853e-57	0.041	NA
AT1G60970	oi2	-2.3219	0.016	0.068	1.5245e-61	3.56337e-57	-0.052	NA
AT2G30980	oi2	0.485173	0.216	0.133	1.78502e-61	4.17231e-57	0.083	ASKdZeta,ATSK2-2,ATSK23,BIL1,SKdZeta
AT3G53950	oi2	1.09098	0.059	0.022	1.78823e-61	4.17981e-57	0.037	GOXL2
AT5G49810	oi2	0.971471	0.096	0.045	1.82538e-61	4.26664e-57	0.051	MMT
AT3G14150	oi2	0.618151	0.147	0.084	2.58393e-61	6.03968e-57	0.063	HAOX2
AT2G35050	oi2	0.46585	0.277	0.183	2.65637e-61	6.20901e-57	0.094	NA
AT5G08120	oi2	0.69167	0.17	0.1	2.96655e-61	6.93402e-57	0.07	MPB2C
AT1G54570	oi2	-1.80711	0.024	0.088	2.99496e-61	7.00042e-57	-0.064	PES1
AT2G18630	oi2	0.737806	0.147	0.079	5.67063e-61	1.32545e-56	0.068	NA
AT2G13810	oi2	-1.96672	0.059	0.136	6.48458e-61	1.51571e-56	-0.077	ALD1,AtALD1,EDTS5
AT5G01730	oi2	0.863795	0.087	0.039	7.1253e-61	1.66547e-56	0.048	ATSCAR4,SCAR4,WAVE3
AT3G46385	oi2	-1.27022	0.066	0.136	7.62654e-61	1.78263e-56	-0.07	NA
AT2G16630	oi2	2.3558	0.027	0.006	7.79562e-61	1.82215e-56	0.021	FOCL1
AT1G62660	oi2	2.55167	0.016	0.002	9.30448e-61	2.17483e-56	0.014	VI1
AT1G24360	oi2	-0.988948	0.167	0.252	1.08241e-60	2.53003e-56	-0.085	KR
AT2G47400	oi2	-1.26156	0.076	0.154	1.1222e-60	2.62304e-56	-0.078	CP12,CP12-1
AT5G10140	oi2	-5.50556	0.001	0.041	1.29995e-60	3.0385e-56	-0.04	AGL25,FLC,FLF,RSB6
AT1G64390	oi2	0.735073	0.141	0.075	1.32047e-60	3.08648e-56	0.066	AtGH9C2,GH9C2
AT1G27980	oi2	-1.27484	0.04	0.103	1.63062e-60	3.81141e-56	-0.063	ATDPL1,DPL1
AT1G80300	oi2	0.569321	0.191	0.115	1.83214e-60	4.28245e-56	0.076	ATNTT1,NTT1
AT4G36860	oi2	-1.67061	0.05	0.117	2.37523e-60	5.55186e-56	-0.067	DAR1
AT1G01670	oi2	0.772959	0.125	0.065	2.37633e-60	5.55443e-56	0.06	PUB56
AT4G30440	oi2	0.703346	0.146	0.08	2.76782e-60	6.4695e-56	0.066	GAE1
AT1G32900	oi2	0.604864	0.171	0.1	4.01565e-60	9.38618e-56	0.071	GBSS1
AT1G19000	oi2	-2.02771	0.019	0.077	4.64809e-60	1.08644e-55	-0.058	NA
AT1G62500	oi2	-3.34881	0.008	0.051	5.0383e-60	1.17765e-55	-0.043	DEG27
AT1G05850	oi2	0.496107	0.417	0.313	6.00485e-60	1.40357e-55	0.104	ATCTL1,CTL1,ELP,ELP1,ERH1,ERH2,HOT2,POM1
AT4G16490	oi2	0.777143	0.119	0.06	6.26986e-60	1.46552e-55	0.059	NA
AT2G07180	oi2	-2.05613	0.016	0.077	7.23407e-60	1.69089e-55	-0.061	PBL17
AT1G69860	oi2	-3.91297	0.003	0.044	7.42173e-60	1.73475e-55	-0.041	NA
AT3G44310	oi2	-2.97617	0.007	0.059	8.1985e-60	1.91632e-55	-0.052	ATNIT1,NIT1,NITI
AT4G30090	oi2	-3.51486	0.004	0.05	9.08272e-60	2.12299e-55	-0.046	NA
AT5G33320	oi2	-1.25118	0.062	0.136	9.98251e-60	2.33331e-55	-0.074	ARAPPT,CUE1,NOX1,PPT
AT1G34460	oi2	-1.03551	0.148	0.235	1.15933e-59	2.70982e-55	-0.087	CYC3,CYCB1;5
AT5G19740	oi2	-3.9023	0.003	0.047	1.30272e-59	3.04497e-55	-0.044	LAMP1
AT2G34560	oi2	-1.43675	0.048	0.121	1.37743e-59	3.21961e-55	-0.073	AtCCP1,CCP1
AT5G62500	oi2	-1.2664	0.044	0.11	1.69244e-59	3.95591e-55	-0.066	ATEB1,ATEB1B,EB1B
AT1G78520	oi2	-1.7185	0.027	0.091	1.8753e-59	4.38333e-55	-0.064	NA
AT5G60130	oi2	1.02416	0.07	0.03	2.11747e-59	4.94938e-55	0.04	NA
AT5G55910	oi2	1.02305	0.101	0.05	2.35576e-59	5.50635e-55	0.051	AGC1-1,D6PK
AT3G26690	oi2	0.86704	0.081	0.034	2.72777e-59	6.3759e-55	0.047	ATNUDT13,ATNUDX13,NUDX13
AT1G35115	oi2	0.348103	0.529	0.423	3.05537e-59	7.14161e-55	0.106	NA
AT5G55730	oi2	-2.89363	0.006	0.046	3.20959e-59	7.50211e-55	-0.04	FLA1
AT1G33050	oi2	-2.15632	0.109	0.176	3.31899e-59	7.75781e-55	-0.067	NA
AT3G15880	oi2	0.559199	0.229	0.148	4.51988e-59	1.05648e-54	0.081	TPR4,WSIP2
AT1G60000	oi2	-2.00493	0.019	0.075	4.75872e-59	1.1123e-54	-0.056	NA
AT5G23870	oi2	0.772904	0.113	0.057	5.15152e-59	1.20412e-54	0.056	PAE9
AT5G13000	oi2	-0.911864	0.188	0.276	5.19574e-59	1.21445e-54	-0.088	ATGSL12,CALS3,gsl12,GSL12
AT5G05180	oi2	-3.01856	0.008	0.065	5.61086e-59	1.31148e-54	-0.057	NA
AT2G33060	oi2	2.27726	0.015	0.002	6.99095e-59	1.63406e-54	0.013	AtRLP27,RLP27
AT5G58180	oi2	2.24017	0.025	0.006	7.11848e-59	1.66387e-54	0.019	ATYKT62,YKT62
AT5G62790	oi2	-1.09205	0.128	0.212	7.23994e-59	1.69226e-54	-0.084	DXR,PDE129
AT3G25717	oi2	1.98476	0.027	0.006	7.73894e-59	1.8089e-54	0.021	DVL6,RTFL16
AT5G55250	oi2	-1.6272	0.091	0.179	8.49654e-59	1.98598e-54	-0.088	AtIAMT1,IAMT1
AT1G18840	oi2	0.442285	0.203	0.125	8.74857e-59	2.04489e-54	0.078	IQD30
AT5G38900	oi2	3.99418	0.013	0.001	9.47252e-59	2.21411e-54	0.012	PDI
AT1G35516	oi2	-1.5292	0.065	0.137	1.24467e-58	2.9093e-54	-0.072	NA
AT1G70580	oi2	-1.27045	0.059	0.137	1.29436e-58	3.02544e-54	-0.078	AOAT2,GGT2
AT3G03230	oi2	-3.41363	0.004	0.047	1.3192e-58	3.08349e-54	-0.043	NA
AT4G40060	oi2	1.24241	0.057	0.022	1.3356e-58	3.12182e-54	0.035	ATHB-16,ATHB16,HB16
AT5G35360	oi2	-1.01939	0.098	0.175	1.74164e-58	4.07091e-54	-0.077	CAC2
AT1G18180	oi2	-2.11133	0.029	0.085	2.02671e-58	4.73724e-54	-0.056	NA
AT1G73620	oi2	-1.75191	0.066	0.144	2.25636e-58	5.27402e-54	-0.078	NA
AT2G46450	oi2	-3.399	0.005	0.046	2.88215e-58	6.73675e-54	-0.041	ATCNGC12,CNGC12
AT2G39220	oi2	-1.58069	0.026	0.085	2.95632e-58	6.91009e-54	-0.059	PLA,PLP6,pPLAIIIa
AT1G30400	oi2	-3.58222	0.004	0.052	3.67278e-58	8.58475e-54	-0.048	ABCC1,ATABCC1,ATMRP1,EST1,MRP1
AT1G11190	oi2	-7.41577	0.002	0.035	3.7454e-58	8.75451e-54	-0.033	BFN1,ENDO1
AT3G51890	oi2	-2.38923	0.012	0.062	4.18137e-58	9.77353e-54	-0.05	CLC3
AT5G14940	oi2	-3.00789	0.01	0.056	5.95931e-58	1.39293e-53	-0.046	NA
AT4G01430	oi2	-2.39058	0.023	0.072	5.96639e-58	1.39458e-53	-0.049	UMAMIT29
AT1G16720	oi2	-1.45959	0.048	0.116	6.72369e-58	1.57159e-53	-0.068	HCF173
AT2G36950	oi2	-2.0995	0.034	0.091	7.16095e-58	1.6738e-53	-0.057	AtHMP20
AT1G65180	oi2	3.07283	0.013	0.002	7.6774e-58	1.79451e-53	0.011	NA
AT3G07980	oi2	0.666917	0.129	0.072	9.66157e-58	2.2583e-53	0.057	MAP3KE2,MAPKKK6
AT1G32090	oi2	-2.38663	0.015	0.071	9.67463e-58	2.26135e-53	-0.056	OSCA1.8
AT1G31850	oi2	0.696573	0.125	0.065	1.05394e-57	2.46349e-53	0.06	NA
AT5G51550	oi2	0.746847	0.133	0.075	1.06649e-57	2.49281e-53	0.058	EXL3
AT2G44670	oi2	0.320603	0.285	0.199	1.27814e-57	2.98752e-53	0.086	NA
AT4G21480	oi2	-2.11835	0.022	0.098	1.63099e-57	3.81228e-53	-0.076	STP12
AT2G18290	oi2	1.42126	0.069	0.029	1.67963e-57	3.92597e-53	0.04	APC10,AtAPC10,EMB2783
AT2G02180	oi2	-2.66663	0.006	0.053	2.15535e-57	5.03792e-53	-0.047	TOM3
AT5G64940	oi2	-1.32151	0.06	0.134	2.20249e-57	5.1481e-53	-0.074	abc1k8,ATATH13,ATH13,ATOSA1,OSA1
AT5G02170	oi2	3.41162	0.011	0.001	2.27334e-57	5.31371e-53	0.01	NA
AT2G03510	oi2	0.510709	0.231	0.148	2.65957e-57	6.21648e-53	0.083	NA
AT4G29150	oi2	-2.72941	0.006	0.051	2.72799e-57	6.3764e-53	-0.045	IQD25
AT5G21326	oi2	-1.94864	0.017	0.068	2.84392e-57	6.64738e-53	-0.051	CIPK26
AT5G49820	oi2	-1.25913	0.072	0.147	3.18511e-57	7.44487e-53	-0.075	RUS6
AT2G14045	oi2	-1.93203	0.02	0.079	3.26109e-57	7.62248e-53	-0.059	NA
AT3G28960	oi2	-2.1668	0.036	0.111	3.33802e-57	7.8023e-53	-0.075	NA
AT3G28890	oi2	4.15005	0.01	0.001	3.84301e-57	8.98264e-53	0.009	AtRLP43,RLP43
AT2G41010	oi2	0.575013	0.159	0.091	4.24033e-57	9.91135e-53	0.068	ATCAMBP25,CAMBP25
AT3G11160	oi2	-4.14971	0.002	0.042	4.66072e-57	1.0894e-52	-0.04	NA
AT1G70300	oi2	-2.68043	0.007	0.053	5.86957e-57	1.37195e-52	-0.046	KUP6
AT1G74030	oi2	-1.50346	0.054	0.123	6.14649e-57	1.43668e-52	-0.069	ENO1
AT5G47780	oi2	0.457127	0.274	0.185	6.3595e-57	1.48647e-52	0.089	GAUT4
AT5G65870	oi2	2.74292	0.011	0.001	6.79712e-57	1.58876e-52	0.01	ATPSK5,PSK5
AT4G23000	oi2	0.746039	0.086	0.041	7.13839e-57	1.66853e-52	0.045	NA
AT5G46410	oi2	0.511435	0.217	0.14	7.91406e-57	1.84983e-52	0.077	SSP4
AT4G12960	oi2	-0.14177	0.589	0.475	8.86943e-57	2.07314e-52	0.114	AtGILT,GILT
AT5G63410	oi2	0.423207	0.179	0.107	9.24971e-57	2.16203e-52	0.072	NA
AT5G38970	oi2	-1.58913	0.062	0.137	9.52548e-57	2.22649e-52	-0.075	ATBR6OX,BR6OX,BR6OX1,CYP85A1
AT5G21222	oi2	-1.81295	0.026	0.081	9.52989e-57	2.22752e-52	-0.055	NA
AT5G04820	oi2	1.33161	0.044	0.014	1.17124e-56	2.73766e-52	0.03	ATOFP13,OFP13
AT1G33615	oi2	-2.70654	0.016	0.071	1.23344e-56	2.88304e-52	-0.055	NA
AT3G03240	oi2	-3.79864	0.003	0.05	2.27538e-56	5.31847e-52	-0.047	NA
AT2G21500	oi2	1.23101	0.042	0.014	2.35819e-56	5.51203e-52	0.028	NA
AT1G28520	oi2	-1.19553	0.074	0.151	2.40118e-56	5.61252e-52	-0.077	ATVOZ1,VOZ1
AT1G07420	oi2	-1.12433	0.1	0.175	2.40385e-56	5.61876e-52	-0.075	ATSMO1,SMO2-1
AT1G02720	oi2	3.16307	0.106	0.047	2.66829e-56	6.23687e-52	0.059	AtGATL5,GATL5
AT3G29770	oi2	-3.26788	0.004	0.046	2.80219e-56	6.54983e-52	-0.042	ATMES11,MES11
AT1G13390	oi2	-1.14865	0.126	0.214	2.80797e-56	6.56334e-52	-0.088	NA
AT4G04830	oi2	0.936085	0.094	0.047	2.87643e-56	6.72337e-52	0.047	ATMSRB5,MSRB5
AT5G50100	oi2	-1.71347	0.044	0.109	3.09596e-56	7.23651e-52	-0.065	DCC1
AT3G14840	oi2	-1.40363	0.051	0.12	3.16271e-56	7.39252e-52	-0.069	LIK1
AT5G49030	oi2	-1.61942	0.086	0.161	3.46019e-56	8.08784e-52	-0.075	OVA2
AT4G31900	oi2	-4.31702	0.002	0.055	4.22428e-56	9.87382e-52	-0.053	CHR7,PKR2
AT3G63520	oi2	-0.849539	0.251	0.34	4.29319e-56	1.00349e-51	-0.089	ATCCD1,ATNCED1,CCD1,NCED1
AT2G46820	oi2	-1.51785	0.051	0.125	4.78336e-56	1.11806e-51	-0.074	CURT1B,PSAP,PSI-P,PTAC8,TMP14
AT1G68890	oi2	-1.87533	0.025	0.088	5.12941e-56	1.19895e-51	-0.063	PHYLLO
AT4G09810	oi2	0.930797	0.086	0.039	6.4156e-56	1.49958e-51	0.047	URGT5
AT1G20060	oi2	-2.57426	0.012	0.064	6.99998e-56	1.63617e-51	-0.052	NA
AT2G44590	oi2	-3.84639	0.002	0.05	7.01542e-56	1.63979e-51	-0.048	ADL1D,DL1D
AT5G47070	oi2	-1.89693	0.049	0.112	7.31853e-56	1.71063e-51	-0.063	PBL19
AT2G45420	oi2	-4.33341	0.003	0.042	7.39622e-56	1.72879e-51	-0.039	LBD18
AT1G27200	oi2	1.00217	0.061	0.024	9.95444e-56	2.32675e-51	0.037	NA
AT4G23500	oi2	-2.9738	0.008	0.051	1.1526e-55	2.69408e-51	-0.043	NA
AT5G01370	oi2	-4.86042	0.002	0.043	1.34386e-55	3.14114e-51	-0.041	ACI1,TRM29
AT5G13240	oi2	0.875767	0.104	0.052	1.37026e-55	3.20284e-51	0.052	MAF1
AT3G44300	oi2	-2.02007	0.011	0.062	1.39467e-55	3.2599e-51	-0.051	AtNIT2,NIT2
AT5G58787	oi2	-3.75122	0.003	0.042	1.53953e-55	3.5985e-51	-0.039	AtAIRP4
AT1G26540	oi2	0.783722	0.11	0.057	1.56579e-55	3.65988e-51	0.053	NA
AT1G23570	oi2	-14.1353	0	0.024	1.80303e-55	4.21441e-51	-0.024	NA
AT3G61150	oi2	-3.32593	0.004	0.045	1.96649e-55	4.59648e-51	-0.041	HD-GL2-1,HDG1
AT5G59920	oi2	0.741264	0.115	0.061	2.43717e-55	5.69665e-51	0.054	ULI3
AT2G32780	oi2	1.92673	0.028	0.007	2.507e-55	5.85985e-51	0.021	ATUBP1,UBP1
AT1G31930	oi2	-1.43147	0.06	0.127	2.56132e-55	5.98683e-51	-0.067	XLG3
AT2G17780	oi2	-2.87723	0.008	0.055	2.68214e-55	6.26924e-51	-0.047	MCA2
AT4G38840	oi2	1.21938	0.047	0.018	2.9958e-55	7.00238e-51	0.029	SAUR14
AT3G56370	oi2	0.576681	0.146	0.083	3.05865e-55	7.14929e-51	0.063	IRK
AT2G14260	oi2	-2.00339	0.011	0.064	4.14136e-55	9.68001e-51	-0.053	PIP
AT3G51720	oi2	0.697099	0.069	0.028	4.30845e-55	1.00706e-50	0.041	NA
AT3G16000	oi2	-1.87284	0.02	0.076	5.0526e-55	1.181e-50	-0.056	MFP1
AT1G19130	oi2	0.499828	0.202	0.129	5.37535e-55	1.25643e-50	0.073	NA
AT5G48850	oi2	0.689745	0.137	0.076	6.75501e-55	1.57892e-50	0.061	ATSDI1,SDI1
AT3G14630	oi2	-4.15933	0.002	0.038	7.75739e-55	1.81321e-50	-0.036	CYP72A9
AT5G09300	oi2	-1.26772	0.082	0.155	1.13975e-54	2.66405e-50	-0.073	NA
AT5G54930	oi2	-1.71953	0.03	0.087	1.38186e-54	3.22995e-50	-0.057	MNM1
AT4G10020	oi2	-5.17933	0.001	0.037	1.43528e-54	3.35483e-50	-0.036	AtHSD5,HSD5
AT3G20310	oi2	0.4547	0.212	0.133	1.573e-54	3.67674e-50	0.079	ATERF-7,ATERF7,ERF7
AT4G16780	oi2	-3.50658	0.004	0.046	1.57784e-54	3.68805e-50	-0.042	ATHB-2,ATHB2,HAT4,HB-2
AT1G64330	oi2	0.645999	0.151	0.086	1.66482e-54	3.89135e-50	0.065	NA
AT4G09010	oi2	-2.75457	0.006	0.056	1.68495e-54	3.93839e-50	-0.05	APX4,TL29
AT1G61850	oi2	0.493726	0.269	0.182	1.70197e-54	3.97819e-50	0.087	PLAI
AT4G37260	oi2	0.607319	0.173	0.105	1.71981e-54	4.01989e-50	0.068	ATMYB73,MYB73
AT2G32795	oi2	1.47847	0.037	0.011	1.82028e-54	4.25473e-50	0.026	NA
AT4G27652	oi2	0.533255	0.186	0.114	1.8475e-54	4.31834e-50	0.072	NA
AT4G32300	oi2	1.25343	0.053	0.019	1.93188e-54	4.51558e-50	0.034	SD2-5
AT2G46950	oi2	-1.58323	0.056	0.116	1.98424e-54	4.63797e-50	-0.06	CYP709B2
AT4G18890	oi2	-2.92584	0.006	0.047	2.86111e-54	6.68755e-50	-0.041	BEH3
AT2G34730	oi2	-1.46796	0.031	0.085	3.86301e-54	9.02941e-50	-0.054	NA
AT2G46800	oi2	0.40694	0.255	0.173	4.6011e-54	1.07546e-49	0.082	ATCDF1,ATMTP1,MTP1,OZS1,ZAT,ZAT1
AT5G56790	oi2	-2.79325	0.008	0.059	4.62913e-54	1.08201e-49	-0.051	NA
AT1G52670	oi2	-1.38136	0.045	0.107	5.06049e-54	1.18284e-49	-0.062	BADC2,BLP1
AT3G05470	oi2	-4.15026	0.003	0.045	5.08958e-54	1.18964e-49	-0.042	FH11
AT3G48890	oi2	0.752481	0.131	0.075	5.81211e-54	1.35852e-49	0.056	ATMAPR3,ATMP2,MAPR3,MSBP2
AT3G61610	oi2	0.963579	0.069	0.028	6.8112e-54	1.59205e-49	0.041	NA
AT1G23520	oi2	-6.07276	0.001	0.03	6.96849e-54	1.62882e-49	-0.029	NA
AT2G01760	oi2	0.786391	0.089	0.043	7.12025e-54	1.66429e-49	0.046	ARR14,RR14
AT2G39800	oi2	-2.8939	0.008	0.053	7.33399e-54	1.71425e-49	-0.045	ATP5CS,P5CS1
AT5G51600	oi2	-2.67899	0.006	0.05	7.49902e-54	1.75282e-49	-0.044	ATMAP65-3,MAP65-3,PLE
AT5G27600	oi2	-2.20227	0.039	0.097	7.95019e-54	1.85828e-49	-0.058	ATLACS7,LACS7
AT5G27200	oi2	-2.66863	0.008	0.047	8.41958e-54	1.96799e-49	-0.039	ACP5,AtACP5
AT3G05190	oi2	-2.46072	0.014	0.059	9.10557e-54	2.12834e-49	-0.045	NA
AT3G05500	oi2	-1.23062	0.062	0.126	1.09069e-53	2.54937e-49	-0.064	LDAP3,SRP3
AT5G57920	oi2	-2.90669	0.012	0.061	1.12035e-53	2.61871e-49	-0.049	AtENODL10,ENODL10
AT1G54260	oi2	0.603781	0.178	0.111	1.19745e-53	2.79891e-49	0.067	NA
AT5G65590	oi2	-3.89158	0.003	0.04	1.31456e-53	3.07266e-49	-0.037	SCAP1
AT3G13810	oi2	-2.32018	0.013	0.061	1.36509e-53	3.19076e-49	-0.048	AtIDD11,IDD11
AT2G24270	oi2	-1.91915	0.038	0.113	1.45087e-53	3.39126e-49	-0.075	ALDH11A3
AT5G58520	oi2	1.0081	0.065	0.026	1.57123e-53	3.6726e-49	0.039	NA
AT1G60160	oi2	-3.17871	0.004	0.046	1.60424e-53	3.74976e-49	-0.042	KT12
AT4G28162	oi2	1.12641	0.071	0.032	1.84702e-53	4.31721e-49	0.039	NA
AT5G67360	oi2	0.577305	0.48	0.411	2.45959e-53	5.74905e-49	0.069	ARA12,SBT1.7
AT5G46470	oi2	-1.55258	0.037	0.102	2.4991e-53	5.84139e-49	-0.065	RPS6
AT2G18280	oi2	2.42796	0.042	0.012	2.83771e-53	6.63285e-49	0.03	AtTLP2,TLP2
AT3G24010	oi2	0.48699	0.241	0.162	3.12455e-53	7.30333e-49	0.079	ATING1,ING1
AT2G41290	oi2	-3.24307	0.006	0.053	3.21661e-53	7.5185e-49	-0.047	SSL2
AT2G43040	oi2	0.899032	0.082	0.038	3.40361e-53	7.9556e-49	0.044	NPG1
AT2G47230	oi2	-1.85097	0.047	0.11	4.07578e-53	9.52672e-49	-0.063	ATDUF6,DUF6
AT1G03310	oi2	0.592527	0.122	0.066	4.69149e-53	1.09659e-48	0.056	AtBE2,ATISA2,BE2,DBE1,ISA2
AT2G46700	oi2	0.862878	0.11	0.057	8.20611e-53	1.9181e-48	0.053	ATCRK3,CRK3
AT5G46540	oi2	-2.70638	0.015	0.085	8.21559e-53	1.92031e-48	-0.07	ABCB7,PGP7
AT4G16680	oi2	0.787768	0.083	0.039	8.28295e-53	1.93606e-48	0.044	NA
AT1G31130	oi2	0.634439	0.117	0.062	9.36631e-53	2.18928e-48	0.055	NA
AT3G19130	oi2	-1.93886	0.026	0.081	9.38059e-53	2.19262e-48	-0.055	ATRBP47B,RBP47B
AT2G23400	oi2	-6.84765	0.001	0.03	1.12034e-52	2.61868e-48	-0.029	AtCPT2,CPT2
AT1G69870	oi2	-2.21	0.021	0.067	1.16621e-52	2.72591e-48	-0.046	AtNPF2.13,NPF2.13,NRT1.7
AT4G19450	oi2	-2.01499	0.02	0.071	1.21982e-52	2.85122e-48	-0.051	NA
AT5G14180	oi2	-4.30278	0.002	0.037	1.22578e-52	2.86515e-48	-0.035	MPL1
AT5G66170	oi2	-1.2331	0.103	0.19	1.27169e-52	2.97245e-48	-0.087	STR18
AT5G39440	oi2	-4.12177	0.003	0.052	1.46868e-52	3.4329e-48	-0.049	SnRK1.3
AT1G64620	oi2	-2.15569	0.01	0.057	1.57551e-52	3.6826e-48	-0.047	DOF1.8,VDOF2
AT4G03510	oi2	-2.34936	0.019	0.068	1.70311e-52	3.98086e-48	-0.049	ATRMA1,RMA1
AT4G02770	oi2	-1.54067	0.028	0.088	2.07392e-52	4.84759e-48	-0.06	PSAD-1,PSAD1
AT3G48410	oi2	0.591329	0.179	0.113	2.14927e-52	5.02371e-48	0.066	NA
AT3G20210	oi2	-0.79847	0.414	0.362	2.19927e-52	5.14058e-48	0.052	AEP4,DELTA-VPE,DELTAVPE
AT5G64130	oi2	0.661687	0.165	0.097	2.25926e-52	5.28079e-48	0.068	NA
AT1G02880	oi2	1.22648	0.055	0.02	2.45208e-52	5.7315e-48	0.035	TPK1
AT3G15890	oi2	-2.07488	0.018	0.068	3.64624e-52	8.52271e-48	-0.05	NA
AT2G38710	oi2	-0.766811	0.125	0.201	3.72464e-52	8.70597e-48	-0.076	NA
AT3G18090	oi2	-1.4508	0.064	0.126	3.99698e-52	9.34254e-48	-0.062	NRPD2B
AT1G21440	oi2	0.42414	0.21	0.135	4.05813e-52	9.48546e-48	0.075	NA
AT4G35640	oi2	-2.73033	0.006	0.048	4.5905e-52	1.07298e-47	-0.042	ATSERAT3;2,SERAT3;2
AT3G27770	oi2	-2.81774	0.004	0.047	5.0335e-52	1.17653e-47	-0.043	HUP53
AT2G19710	oi2	0.723933	0.109	0.058	5.33999e-52	1.24817e-47	0.051	ISTL5
AT5G49990	oi2	-1.97905	0.014	0.063	5.43696e-52	1.27083e-47	-0.049	NA
AT5G67180	oi2	1.34595	0.035	0.011	5.89094e-52	1.37695e-47	0.024	EAT3,TOE3
AT5G52500	oi2	3.78381	0.01	0.001	5.95509e-52	1.39194e-47	0.009	NA
AT3G24040	oi2	0.646765	0.131	0.071	6.10701e-52	1.42745e-47	0.06	NA
AT3G49390	oi2	0.986011	0.169	0.104	6.33195e-52	1.48003e-47	0.065	CID10
AT1G34550	oi2	0.583436	0.17	0.104	6.65812e-52	1.55627e-47	0.066	EMB2756
AT5G61730	oi2	-2.02121	0.016	0.07	7.54579e-52	1.76375e-47	-0.054	ABCA9,AtABCA9,ATATH11,ATH11
AT3G04350	oi2	0.869226	0.066	0.028	7.64227e-52	1.7863e-47	0.038	NA
AT5G47820	oi2	-1.42724	0.086	0.154	8.43141e-52	1.97076e-47	-0.068	FRA1
AT1G13350	oi2	0.354467	0.382	0.283	8.78213e-52	2.05274e-47	0.099	PRP4KB
AT1G16390	oi2	-1.63622	0.078	0.159	1.07205e-51	2.5058e-47	-0.081	ATOCT3,OCT3
AT5G43830	oi2	-1.20956	0.058	0.129	1.17398e-51	2.74407e-47	-0.071	NA
AT1G04050	oi2	0.908465	0.1	0.05	1.17733e-51	2.75189e-47	0.05	SDG13,SUVR1
AT1G58440	oi2	-1.6899	0.021	0.075	1.23278e-51	2.88151e-47	-0.054	DRY2,SQE1,XF1
AT2G30570	oi2	-1.44993	0.035	0.097	1.3901e-51	3.24921e-47	-0.062	PSBW
AT5G24380	oi2	-2.38581	0.012	0.056	1.63126e-51	3.81292e-47	-0.044	ATYSL2,YSL2
AT1G73290	oi2	-4.01942	0.006	0.036	1.63772e-51	3.828e-47	-0.03	scpl5
AT2G24580	oi2	-1.62731	0.019	0.064	1.68102e-51	3.92922e-47	-0.045	NA
AT3G21055	oi2	-1.39878	0.04	0.101	1.68933e-51	3.94864e-47	-0.061	PSBTN
AT5G11970	oi2	1.17303	0.055	0.022	1.84633e-51	4.31562e-47	0.033	NA
AT1G23440	oi2	0.620642	0.154	0.091	1.98157e-51	4.63173e-47	0.063	NA
AT1G58180	oi2	-2.34271	0.011	0.054	2.36549e-51	5.52911e-47	-0.043	ATBCA6,BCA6
AT3G58040	oi2	-1.33529	0.055	0.125	2.42134e-51	5.65964e-47	-0.07	SINAT2
AT2G01540	oi2	1.33524	0.038	0.013	2.49827e-51	5.83945e-47	0.025	CAR10
AT3G28360	oi2	-2.96025	0.01	0.051	2.50119e-51	5.84628e-47	-0.041	ABCB16,PGP16
AT4G28400	oi2	0.567469	0.131	0.075	2.8733e-51	6.71604e-47	0.056	NA
AT3G12980	oi2	-0.992752	0.096	0.169	3.13642e-51	7.33106e-47	-0.073	ATHPCAT4,HAC5
AT2G31980	oi2	-4.58476	0.003	0.037	3.2889e-51	7.68747e-47	-0.034	AtCYS2,CYS2
AT4G22920	oi2	-2.09946	0.04	0.09	3.72825e-51	8.71441e-47	-0.05	ATNYE1,NYE1,SGR,SGR1
AT5G42930	oi2	2.85134	0.075	0.034	4.24693e-51	9.92677e-47	0.041	NA
AT1G06390	oi2	0.583249	0.128	0.072	4.40862e-51	1.03047e-46	0.056	ATGSK1,ATSK2-3,ATSK22,BIL2,GSK1,SK22
AT4G34410	oi2	1.64013	0.037	0.012	4.53819e-51	1.06076e-46	0.025	ERF109,RRTF1
AT5G56510	oi2	0.403761	0.194	0.127	4.81056e-51	1.12442e-46	0.067	APUM12,PUM12
AT5G45800	oi2	-2.49272	0.012	0.055	6.27612e-51	1.46698e-46	-0.043	MEE62
AT2G45290	oi2	0.641127	0.143	0.084	6.3904e-51	1.49369e-46	0.059	TKL2
AT5G60860	oi2	1.3672	0.04	0.013	6.70714e-51	1.56773e-46	0.027	AtRABA1f,RABA1f
AT5G36100	oi2	-4.45523	0.002	0.038	7.22061e-51	1.68774e-46	-0.036	NA
AT1G61720	oi2	-1.42731	0.231	0.222	7.86862e-51	1.83921e-46	0.009	BAN
AT2G45510	oi2	-1.70568	0.028	0.079	7.8693e-51	1.83937e-46	-0.051	CYP704A2
AT5G02800	oi2	0.571942	0.178	0.11	9.08247e-51	2.12294e-46	0.068	CDL1,PBL7
AT1G78500	oi2	-5.12595	0.002	0.036	9.29355e-51	2.17227e-46	-0.034	PEN6
AT1G49450	oi2	-1.24305	0.067	0.136	9.47668e-51	2.21508e-46	-0.069	AIW2
AT3G17840	oi2	-1.8997	0.015	0.058	9.48084e-51	2.21605e-46	-0.043	RLK902
AT1G53440	oi2	-2.34392	0.012	0.056	9.66299e-51	2.25863e-46	-0.044	NA
AT5G42090	oi2	0.781816	0.141	0.082	1.00285e-50	2.34406e-46	0.059	7TM4
AT1G16980	oi2	-5.10194	0.002	0.047	1.01387e-50	2.36981e-46	-0.045	ATTPS2,TPS2
AT4G38970	oi2	-1.68153	0.037	0.101	1.02415e-50	2.39386e-46	-0.064	AtFBA2,FBA2
AT3G09410	oi2	0.564386	0.148	0.09	1.1145e-50	2.60504e-46	0.058	AtPAE5
AT3G18960	oi2	-3.21621	0.004	0.039	1.12519e-50	2.63001e-46	-0.035	REM7
AT1G06040	oi2	-0.958473	0.069	0.138	1.17736e-50	2.75195e-46	-0.069	BBX24,STO
AT3G15730	oi2	0.531273	0.252	0.174	1.21265e-50	2.83445e-46	0.078	PLD,PLDALPHA1
AT1G04030	oi2	-1.39192	0.06	0.128	1.31872e-50	3.08237e-46	-0.068	NA
AT1G23620	oi2	-7.90326	0.001	0.024	1.3533e-50	3.16321e-46	-0.023	NA
AT2G23430	oi2	-1.30611	0.078	0.147	1.53115e-50	3.57891e-46	-0.069	ICK1,KRP1
AT3G15605	oi2	1.14079	0.046	0.019	2.01662e-50	4.71365e-46	0.027	NA
AT5G28913	oi2	0.783079	0.093	0.046	2.27774e-50	5.324e-46	0.047	NA
AT3G22750	oi2	-1.27325	0.068	0.135	2.35366e-50	5.50144e-46	-0.067	NA
AT5G48720	oi2	-1.59863	0.044	0.106	2.44782e-50	5.72153e-46	-0.062	XRI,XRI1
AT2G26515	oi2	0.505534	0.078	0.035	2.50428e-50	5.85349e-46	0.043	NA
AT3G02230	oi2	0.570434	0.21	0.139	2.78498e-50	6.50962e-46	0.071	ATRGP1,RGP1
AT5G58200	oi2	0.298808	0.493	0.383	2.92991e-50	6.84838e-46	0.11	NA
AT5G06930	oi2	-1.94843	0.02	0.074	3.36579e-50	7.8672e-46	-0.054	NA
AT1G16780	oi2	0.920284	0.088	0.045	3.38616e-50	7.91482e-46	0.043	AtVHP2;2,VHP2;2
AT4G09760	oi2	-2.69527	0.007	0.048	3.63401e-50	8.49413e-46	-0.041	CEK3
AT1G05870	oi2	0.698226	0.108	0.057	3.75362e-50	8.77371e-46	0.051	NA
AT2G47600	oi2	-2.80553	0.007	0.048	4.37617e-50	1.02289e-45	-0.041	ATMHX,ATMHX1,MHX,MHX1
AT3G28370	oi2	0.521449	0.173	0.105	5.07252e-50	1.18565e-45	0.068	NA
AT2G31380	oi2	2.12473	0.018	0.004	5.3249e-50	1.24464e-45	0.014	BBX25,STH
AT1G17810	oi2	-6.46351	0	0.032	5.63962e-50	1.3182e-45	-0.032	BETA-TIP,TIP3.2,TIP3;2
AT5G49730	oi2	-3.64717	0.002	0.039	5.73772e-50	1.34113e-45	-0.037	ATFRO6,FRO6
AT2G33860	oi2	-2.58181	0.011	0.062	7.29874e-50	1.70601e-45	-0.051	ARF3,ETT
AT3G20083	oi2	-2.14361	0.02	0.07	7.94003e-50	1.8559e-45	-0.05	NA
AT1G71890	oi2	-1.87814	0.019	0.074	8.76732e-50	2.04927e-45	-0.055	ATSUC5,SUC5
AT1G71340	oi2	0.355648	0.283	0.194	8.82298e-50	2.06228e-45	0.089	AtGDPD4,GDPD4
AT1G55670	oi2	-1.59178	0.028	0.082	8.88111e-50	2.07587e-45	-0.054	PSAG
AT1G78370	oi2	-2.86672	0.009	0.049	9.27234e-50	2.16732e-45	-0.04	ATGSTU20,GSTU20
AT4G09160	oi2	-2.15882	0.011	0.056	9.66992e-50	2.26025e-45	-0.045	PATL5
AT5G64560	oi2	-1.27188	0.048	0.109	1.00622e-49	2.35194e-45	-0.061	ATMGT9,MGT9,MRS2-2
AT1G04000	oi2	0.68087	0.144	0.087	1.09756e-49	2.56544e-45	0.057	NA
AT4G24190	oi2	0.212831	0.431	0.341	1.28708e-49	3.00841e-45	0.09	AtHsp90-7,AtHsp90.7,HSP90,HSP90.7,SHD
AT1G04010	oi2	0.630398	0.122	0.071	1.36611e-49	3.19315e-45	0.051	ATPSAT1,ERP1,PSAT1
AT3G55560	oi2	-2.61028	0.008	0.048	1.42043e-49	3.32011e-45	-0.04	AGF2,AHL15
AT5G12430	oi2	0.410712	0.201	0.128	1.43707e-49	3.35901e-45	0.073	DJC31,TPR16
AT5G10220	oi2	-2.85167	0.016	0.084	1.44569e-49	3.37916e-45	-0.068	ANN6,ANNAT6
AT2G20260	oi2	-2.30934	0.012	0.06	1.45167e-49	3.39313e-45	-0.048	PSAE-2
AT2G41190	oi2	-2.36291	0.012	0.06	1.48331e-49	3.46709e-45	-0.048	NA
AT2G18160	oi2	-0.915908	0.183	0.264	1.61184e-49	3.76752e-45	-0.081	ATBZIP2,bZIP2,FTM3,GBF5
AT1G52750	oi2	-2.02712	0.025	0.09	1.72132e-49	4.02342e-45	-0.065	NA
AT1G03210	oi2	-1.26328	0.083	0.149	2.21997e-49	5.18895e-45	-0.066	NA
AT2G36640	oi2	-3.82386	0.003	0.036	2.2292e-49	5.21052e-45	-0.033	ATECP63,ECP63
AT5G47500	oi2	-6.20225	0.001	0.037	2.25194e-49	5.26369e-45	-0.036	PME5
AT5G11600	oi2	0.694194	0.098	0.051	2.27636e-49	5.32077e-45	0.047	NA
AT2G40670	oi2	-4.59924	0.002	0.032	2.52909e-49	5.9115e-45	-0.03	ARR16,RR16
AT2G19830	oi2	0.531767	0.219	0.147	2.65067e-49	6.19569e-45	0.072	SNF7.2,VPS32
AT2G21490	oi2	-5.07623	0.001	0.034	2.79524e-49	6.5336e-45	-0.033	LEA
AT2G39360	oi2	0.876107	0.049	0.019	3.29152e-49	7.69359e-45	0.03	CVY1
AT2G18730	oi2	0.781988	0.151	0.089	3.4086e-49	7.96727e-45	0.062	ATDGK3,DGK3
AT3G05900	oi2	1.59414	0.032	0.009	3.68422e-49	8.6115e-45	0.023	NA
AT5G63970	oi2	-4.05995	0.002	0.039	4.10496e-49	9.59493e-45	-0.037	RGLG3
AT5G58500	oi2	0.520957	0.22	0.145	4.73343e-49	1.10639e-44	0.075	LSH5
AT1G66250	oi2	-1.93618	0.016	0.063	4.84817e-49	1.13321e-44	-0.047	NA
AT1G79030	oi2	-1.80522	0.022	0.07	5.55206e-49	1.29774e-44	-0.048	NA
AT5G59570	oi2	1.49129	0.035	0.011	6.33258e-49	1.48018e-44	0.024	BOA
AT5G15580	oi2	-2.95857	0.007	0.045	6.95684e-49	1.62609e-44	-0.038	AtLNG1,LNG1,TRM2
AT5G39160	oi2	-1.39312	0.079	0.129	9.31468e-49	2.17721e-44	-0.05	NA
AT3G60910	oi2	0.671973	0.136	0.078	1.1065e-48	2.58634e-44	0.058	NA
AT1G24880	oi2	0.77379	0.124	0.072	1.13783e-48	2.65957e-44	0.052	AtLpxC2,LpxC2
AT1G14650	oi2	0.39266	0.362	0.272	1.17591e-48	2.74858e-44	0.09	NA
AT5G23430	oi2	-1.08933	0.06	0.125	1.19292e-48	2.78833e-44	-0.065	KTN80.4
AT3G55060	oi2	-1.92462	0.014	0.065	1.20034e-48	2.80567e-44	-0.051	NA
AT5G56360	oi2	0.487177	0.24	0.165	1.21253e-48	2.83417e-44	0.075	PSL4
AT2G20050	oi2	-1.39558	0.057	0.116	1.30564e-48	3.0518e-44	-0.059	NA
AT3G02590	oi2	-4.00997	0.002	0.032	1.38277e-48	3.23208e-44	-0.03	NA
AT3G59970	oi2	0.41033	0.231	0.16	1.40523e-48	3.28459e-44	0.071	MTHFR1
AT1G08260	oi2	-0.711876	0.154	0.238	1.41824e-48	3.315e-44	-0.084	ABO4,EMB142,EMB2284,EMB529,ESD7,POL2A,TIL1
AT4G12460	oi2	0.230314	0.293	0.205	1.43684e-48	3.35848e-44	0.088	ORP2B
AT2G06925	oi2	-1.91899	0.024	0.077	1.62284e-48	3.79321e-44	-0.053	ATSPLA2-ALPHA,PLA2-ALPHA
AT1G19700	oi2	0.382508	0.2	0.126	1.66964e-48	3.90261e-44	0.074	BEL10,BLH10
AT5G49390	oi2	1.19614	0.049	0.019	1.93226e-48	4.51646e-44	0.03	NA
AT1G16500	oi2	-1.72345	0.02	0.07	1.93279e-48	4.51771e-44	-0.05	NA
AT4G33790	oi2	2.2991	0.022	0.005	1.95318e-48	4.56535e-44	0.017	CER4,FAR3,G7
AT1G74440	oi2	0.696441	0.07	0.032	2.0721e-48	4.84333e-44	0.038	MHL
AT5G08460	oi2	-2.97962	0.005	0.04	2.16214e-48	5.05378e-44	-0.035	NA
AT1G09550	oi2	2.25787	0.034	0.009	2.18111e-48	5.09814e-44	0.025	AtPAE1
AT4G00400	oi2	1.94866	0.029	0.008	2.40736e-48	5.62697e-44	0.021	AtGPAT8,GPAT8
AT4G03280	oi2	-1.20205	0.045	0.108	2.59047e-48	6.05496e-44	-0.063	PETC,PGR1
AT3G20410	oi2	0.740599	0.09	0.046	2.68721e-48	6.28107e-44	0.044	CPK9
AT3G58980	oi2	-2.99088	0.006	0.043	2.75868e-48	6.44813e-44	-0.037	NA
AT3G19100	oi2	-1.29742	0.052	0.111	3.02773e-48	7.07701e-44	-0.059	TAGK2
AT4G17370	oi2	-3.81435	0.002	0.037	3.2103e-48	7.50375e-44	-0.035	NA
AT5G42190	oi2	0.576046	0.154	0.093	3.7241e-48	8.70471e-44	0.061	ASK2,SKP1B
AT3G49650	oi2	1.23644	0.083	0.041	3.74095e-48	8.7441e-44	0.042	NA
AT3G25980	oi2	-2.458	0.012	0.065	4.24601e-48	9.92461e-44	-0.053	AtMAD2,MAD2
AT5G44870	oi2	-3.5336	0.002	0.036	4.24815e-48	9.92962e-44	-0.034	LAZ5,TTR1
AT1G76660	oi2	-2.09488	0.013	0.056	5.48071e-48	1.28106e-43	-0.043	NA
AT5G55240	oi2	-5.19924	0.001	0.032	5.48387e-48	1.2818e-43	-0.031	ATPXG2
AT1G33660	oi2	-2.44472	0.022	0.069	5.58832e-48	1.30621e-43	-0.047	NA
AT4G11820	oi2	-1.36634	0.043	0.102	5.65077e-48	1.32081e-43	-0.059	FKP1,HMGS,MVA1
AT4G09510	oi2	0.880174	0.066	0.031	6.06585e-48	1.41783e-43	0.035	A/N-InvI,CINV2
AT5G48500	oi2	-2.80449	0.006	0.042	6.31506e-48	1.47608e-43	-0.036	NA
AT2G16750	oi2	-1.99449	0.023	0.066	6.52157e-48	1.52435e-43	-0.043	NA
AT3G54400	oi2	-2.63613	0.014	0.057	6.86563e-48	1.60477e-43	-0.043	NA
AT1G02850	oi2	-2.98268	0.006	0.039	7.15733e-48	1.67295e-43	-0.033	BGLU11
AT3G62720	oi2	0.8342	0.085	0.043	7.35478e-48	1.71911e-43	0.042	ATXT1,AtXXT1,XT1,XXT1
AT1G62340	oi2	-4.48341	0.004	0.045	7.98703e-48	1.86689e-43	-0.041	ALE,ALE1
AT1G25530	oi2	-3.66614	0.003	0.037	8.11064e-48	1.89578e-43	-0.034	NA
AT4G09750	oi2	1.14088	0.06	0.027	8.14034e-48	1.90272e-43	0.033	NA
AT2G33400	oi2	-2.81161	0.005	0.043	8.34242e-48	1.94996e-43	-0.038	NA
AT4G14270	oi2	0.246797	0.278	0.198	8.64249e-48	2.0201e-43	0.08	NA
AT2G47940	oi2	-1.37008	0.055	0.119	8.76187e-48	2.048e-43	-0.064	DEG2,DEGP2,EMB3117
AT1G30620	oi2	-1.79152	0.018	0.062	9.16705e-48	2.14271e-43	-0.044	HSR8,MUR4,UXE1
AT5G14390	oi2	1.02607	0.075	0.036	9.24539e-48	2.16102e-43	0.039	NA
AT1G56210	oi2	1.25876	0.067	0.03	1.12296e-47	2.6248e-43	0.037	AtHMP10
AT4G25870	oi2	1.03376	0.105	0.057	1.22219e-47	2.85675e-43	0.048	NA
AT5G07500	oi2	-3.13597	0.004	0.037	1.28067e-47	2.99343e-43	-0.033	AtTZF6,PEI1,TZF6
AT5G67200	oi2	0.690353	0.112	0.061	1.43698e-47	3.35881e-43	0.051	NA
AT3G23360	oi2	-4.39184	0.001	0.036	1.46696e-47	3.42888e-43	-0.035	NA
AT1G62310	oi2	-0.788651	0.287	0.356	1.47254e-47	3.44191e-43	-0.069	JMJ29
AT4G29100	oi2	-3.26557	0.005	0.043	1.53473e-47	3.58728e-43	-0.038	BHLH68,PFA3
AT2G27080	oi2	0.884416	0.053	0.022	1.58927e-47	3.71477e-43	0.031	NHL13
AT3G29350	oi2	-2.51549	0.006	0.05	1.64931e-47	3.85511e-43	-0.044	AHP2
AT3G52800	oi2	0.328634	0.316	0.227	1.66952e-47	3.90233e-43	0.089	NA
AT1G09415	oi2	-3.85217	0.003	0.039	1.67964e-47	3.92599e-43	-0.036	NIMIN-3
AT3G52910	oi2	-2.07494	0.016	0.059	1.7551e-47	4.10236e-43	-0.043	AtGRF4,GRF4
AT5G44560	oi2	-1.77082	0.025	0.072	1.77732e-47	4.1543e-43	-0.047	VPS2.2
AT3G27325	oi2	-1.40096	0.022	0.068	2.06852e-47	4.83496e-43	-0.046	NA
AT2G36400	oi2	-2.63022	0.007	0.045	2.19205e-47	5.12369e-43	-0.038	AtGRF3,GRF3
AT3G56480	oi2	-2.21213	0.023	0.081	2.29017e-47	5.35303e-43	-0.058	SCAB3
AT5G18900	oi2	0.509948	0.184	0.117	2.35922e-47	5.51445e-43	0.067	NA
AT1G72600	oi2	-3.05931	0.004	0.039	2.56833e-47	6.00322e-43	-0.035	NA
AT3G59410	oi2	0.57664	0.192	0.128	2.8449e-47	6.64967e-43	0.064	ATGCN2,GCN2
AT1G52500	oi2	0.391127	0.3	0.217	2.86784e-47	6.70329e-43	0.083	ATFPG-1,ATFPG-2,ATMMH-1,ATMMH-2,FPG-1,FPG-2,MMH,MMH-1,MMH-2
AT5G50370	oi2	-1.08449	0.076	0.145	3.17546e-47	7.42233e-43	-0.069	NA
AT2G34710	oi2	-2.05723	0.027	0.077	3.41198e-47	7.97515e-43	-0.05	ATHB-14,ATHB14,PHB,PHB-1D
AT2G02710	oi2	-2.33858	0.008	0.05	3.5468e-47	8.29029e-43	-0.042	PLP,PLPA,PLPB,PLPC
AT5G56750	oi2	0.493608	0.149	0.089	4.03703e-47	9.43616e-43	0.06	NDL1
AT3G12020	oi2	0.688169	0.317	0.223	4.04162e-47	9.44688e-43	0.094	Kin7.3
AT5G14700	oi2	0.103882	0.193	0.126	5.08239e-47	1.18796e-42	0.067	NA
AT4G35560	oi2	-2.10011	0.038	0.09	5.31457e-47	1.24223e-42	-0.052	DAW1,TMS-like
AT1G22930	oi2	0.255807	0.262	0.178	5.9744e-47	1.39646e-42	0.084	NA
AT5G13550	oi2	0.701077	0.113	0.065	6.23541e-47	1.45746e-42	0.048	SULTR4;1
AT5G08760	oi2	-2.38418	0.015	0.059	7.71383e-47	1.80303e-42	-0.044	STMP8
AT1G77520	oi2	0.223783	0.164	0.101	7.8359e-47	1.83156e-42	0.063	NA
AT2G33330	oi2	-2.92557	0.004	0.041	8.55101e-47	1.99871e-42	-0.037	PDLP3
AT1G71697	oi2	0.619611	0.083	0.04	8.99099e-47	2.10155e-42	0.043	ATCK1,CEK1,CK,CK1
AT1G22710	oi2	-3.43326	0.005	0.039	1.33935e-46	3.13061e-42	-0.034	ATSUC2,SUC2,SUT1
AT1G09390	oi2	0.66769	0.087	0.046	1.39138e-46	3.25221e-42	0.041	NA
AT5G65890	oi2	-4.45669	0.002	0.041	1.39611e-46	3.26327e-42	-0.039	ACR1
AT2G05810	oi2	0.695899	0.083	0.04	1.57571e-46	3.68306e-42	0.043	NA
AT4G27700	oi2	-2.01916	0.026	0.078	1.68616e-46	3.94123e-42	-0.052	NA
AT5G57035	oi2	0.907058	0.075	0.036	1.68632e-46	3.9416e-42	0.039	NA
AT5G51490	oi2	-2.46648	0.019	0.056	1.75179e-46	4.09464e-42	-0.037	NA
AT4G01900	oi2	-1.54857	0.043	0.095	2.27386e-46	5.31492e-42	-0.052	GLB1,PII
AT5G14640	oi2	-1.8231	0.019	0.066	2.52505e-46	5.90205e-42	-0.047	ATSK13,SK13
AT1G31550	oi2	0.542041	0.107	0.06	2.58468e-46	6.04142e-42	0.047	NA
AT4G15470	oi2	0.467059	0.247	0.173	2.63407e-46	6.15687e-42	0.074	AtLFG5,LFG5
AT2G39681	oi2	-1.56543	0.036	0.093	2.74794e-46	6.42303e-42	-0.057	NA
AT3G49930	oi2	2.40698	0.021	0.005	2.99881e-46	7.00943e-42	0.016	NA
AT1G03270	oi2	-1.58545	0.052	0.107	3.01671e-46	7.05126e-42	-0.055	NA
AT5G01970	oi2	0.655078	0.149	0.091	3.11509e-46	7.28121e-42	0.058	MadA2
AT2G46915	oi2	0.441784	0.193	0.125	3.327e-46	7.77652e-42	0.068	NA
AT1G01090	oi2	-1.03382	0.114	0.182	3.33823e-46	7.80278e-42	-0.068	PDH-E1
AT2G47440	oi2	0.425767	0.227	0.154	3.70575e-46	8.66182e-42	0.073	NA
AT1G72690	oi2	1.21488	0.048	0.019	3.73642e-46	8.73351e-42	0.029	NA
AT5G08640	oi2	-1.73603	0.072	0.136	3.75985e-46	8.78827e-42	-0.064	ATFLS1,FLS,FLS1
AT1G23510	oi2	-12.0217	0	0.027	3.93117e-46	9.18871e-42	-0.027	NA
AT5G01300	oi2	-4.17243	0.002	0.032	4.01665e-46	9.38852e-42	-0.03	NA
AT2G30880	oi2	0.314537	0.282	0.2	4.0854e-46	9.54921e-42	0.082	AtSWAP70,SWAP70
AT2G25050	oi2	-3.25862	0.005	0.041	5.13294e-46	1.19977e-41	-0.036	NA
AT2G27770	oi2	1.03275	0.055	0.025	5.2567e-46	1.2287e-41	0.03	NA
AT2G38860	oi2	1.84358	0.033	0.01	5.97007e-46	1.39544e-41	0.023	DJ-1e,DJ1E,YLS5
AT5G28000	oi2	-3.17156	0.005	0.045	5.99035e-46	1.40018e-41	-0.04	NA
AT1G29390	oi2	0.775795	0.084	0.042	6.91229e-46	1.61568e-41	0.042	COR314-TM2,COR413IM2
AT5G07240	oi2	0.666075	0.097	0.053	6.99874e-46	1.63589e-41	0.044	IQD24
AT4G09000	oi2	0.491942	0.193	0.123	7.09679e-46	1.6588e-41	0.07	GF14,GRF1
AT4G01050	oi2	-1.26108	0.038	0.091	7.27937e-46	1.70148e-41	-0.053	TROL
AT2G43150	oi2	-0.989987	0.18	0.267	8.94918e-46	2.09178e-41	-0.087	EXT21
AT5G02200	oi2	2.03011	0.023	0.005	9.23546e-46	2.1587e-41	0.018	FHL
AT1G01160	oi2	0.443623	0.219	0.146	9.72782e-46	2.27378e-41	0.073	GIF2
AT1G08830	oi2	0.468136	0.272	0.201	1.08354e-45	2.53267e-41	0.071	AtSOD1,CSD1,SOD1
AT2G27170	oi2	0.29922	0.327	0.24	1.10905e-45	2.59229e-41	0.087	SMC3,TTN7
AT5G14230	oi2	-3.76587	0.002	0.033	1.15418e-45	2.69778e-41	-0.031	NA
AT5G45680	oi2	1.08461	0.049	0.018	1.15512e-45	2.69998e-41	0.031	ATFKBP13,FKBP13
AT4G08290	oi2	-12.4047	0	0.025	1.18006e-45	2.75826e-41	-0.025	UMAMIT20
AT5G41410	oi2	0.189419	0.193	0.118	1.23701e-45	2.8914e-41	0.075	BEL1
AT5G28300	oi2	-1.60114	0.063	0.124	1.3567e-45	3.17115e-41	-0.061	AtGT2L,GT2L
AT4G27720	oi2	0.732134	0.119	0.068	1.36694e-45	3.19508e-41	0.051	NA
AT3G44820	oi2	-1.99784	0.012	0.053	1.44665e-45	3.38139e-41	-0.041	NA
AT5G18630	oi2	-1.6344	0.033	0.084	1.5134e-45	3.53742e-41	-0.051	NA
AT4G34680	oi2	-4.32891	0.001	0.032	1.51919e-45	3.55096e-41	-0.031	GATA3
AT1G19920	oi2	0.516396	0.148	0.089	1.63304e-45	3.81706e-41	0.059	APS2,ASA1,ATPS2
AT5G24630	oi2	-1.29104	0.055	0.114	1.7649e-45	4.12528e-41	-0.059	BIN4,MID
AT4G23050	oi2	-1.67379	0.014	0.059	1.79245e-45	4.18968e-41	-0.045	TES1
AT2G35585	oi2	-2.03812	0.018	0.06	1.83488e-45	4.28884e-41	-0.042	NA
AT2G44460	oi2	-2.70518	0.015	0.067	1.85109e-45	4.32674e-41	-0.052	BGLU28
AT2G36420	oi2	-1.1587	0.059	0.128	1.91154e-45	4.46803e-41	-0.069	TRM27
AT1G47840	oi2	-3.43799	0.003	0.033	1.98723e-45	4.64496e-41	-0.03	HXK3
AT3G26060	oi2	-1.75734	0.02	0.068	2.05933e-45	4.81348e-41	-0.048	ATPRX,PRXQ
AT2G18876	oi2	1.20888	0.06	0.027	2.08937e-45	4.88369e-41	0.033	NA
AT1G34250	oi2	-2.86039	0.007	0.051	2.29367e-45	5.36123e-41	-0.044	NA
AT5G28020	oi2	-1.88993	0.019	0.066	2.36198e-45	5.52089e-41	-0.047	ATCYSD2,CYSD2
AT2G43710	oi2	-1.04145	0.111	0.183	2.41334e-45	5.64093e-41	-0.072	AtSSI2,FAB2,LDW1,SSI2
AT4G21280	oi2	-1.60869	0.019	0.072	2.4453e-45	5.71564e-41	-0.053	PSBQ,PSBQ-1,PSBQA
AT5G07030	oi2	-3.33121	0.008	0.044	2.69401e-45	6.29698e-41	-0.036	NA
AT1G15950	oi2	-1.57247	0.037	0.092	3.28176e-45	7.67079e-41	-0.055	ATCCR1,CCR1,IRX4
AT3G30120	oi2	-3.41151	0.002	0.039	3.48326e-45	8.14178e-41	-0.037	NA
AT4G40030	oi2	0.449396	0.276	0.206	3.89636e-45	9.10736e-41	0.07	H3.3,HTR4
AT4G27140	oi2	-3.70852	0.004	0.036	3.9031e-45	9.1231e-41	-0.032	AT2S1,SESA1
AT1G01240	oi2	-1.79736	0.017	0.059	4.45777e-45	1.04196e-40	-0.042	NA
AT2G40100	oi2	0.398443	0.133	0.076	4.68647e-45	1.09542e-40	0.057	LHCB4.3,LHCB8
AT3G02500	oi2	2.99125	0.014	0.002	4.68978e-45	1.09619e-40	0.012	NA
AT3G53380	oi2	-2.69241	0.006	0.041	5.18897e-45	1.21287e-40	-0.035	LecRK-VIII.1
AT1G03440	oi2	-2.77351	0.005	0.043	5.37929e-45	1.25736e-40	-0.038	NA
AT3G49720	oi2	0.451334	0.236	0.165	5.54029e-45	1.29499e-40	0.071	CGR2
AT4G02830	oi2	-3.03047	0.011	0.065	6.36552e-45	1.48788e-40	-0.054	NA
AT5G45275	oi2	-3.62192	0.003	0.046	6.37659e-45	1.49046e-40	-0.043	NA
AT3G13340	oi2	0.353861	0.249	0.17	7.35547e-45	1.71927e-40	0.079	NA
AT5G07280	oi2	-1.72371	0.019	0.066	7.82621e-45	1.8293e-40	-0.047	EMS1,EXS
AT5G60820	oi2	0.617421	0.123	0.071	7.93563e-45	1.85487e-40	0.052	NA
AT2G28620	oi2	-2.7316	0.012	0.055	8.06489e-45	1.88509e-40	-0.043	RSW7
AT2G25530	oi2	0.520364	0.137	0.081	8.16202e-45	1.90779e-40	0.056	NA
AT3G63200	oi2	0.692113	0.067	0.031	8.27171e-45	1.93343e-40	0.036	PLA,PLP9
AT4G11010	oi2	0.538276	0.217	0.148	9.49487e-45	2.21933e-40	0.069	NDPK3
AT1G76780	oi2	-1.70044	0.056	0.119	1.05767e-44	2.47221e-40	-0.063	NA
AT4G35070	oi2	-2.63299	0.005	0.041	1.17256e-44	2.74073e-40	-0.036	NA
AT2G47370	oi2	1.05133	0.045	0.017	1.20875e-44	2.82533e-40	0.028	NA
AT5G23240	oi2	-2.40176	0.013	0.054	1.33704e-44	3.12521e-40	-0.041	AtDjC17,DJC76
AT5G02810	oi2	-0.720628	0.266	0.339	1.41199e-44	3.30038e-40	-0.073	APRR7,PRR7
AT3G20750	oi2	-2.92441	0.006	0.045	1.4516e-44	3.39298e-40	-0.039	GATA29
AT2G46730	oi2	-3.07036	0.005	0.043	1.47821e-44	3.45518e-40	-0.038	NA
AT5G08430	oi2	-0.809272	0.175	0.247	1.53473e-44	3.58727e-40	-0.072	NA
AT1G48260	oi2	-6.34452	0	0.029	1.63474e-44	3.82104e-40	-0.029	CIPK17,SnRK3.21
AT5G26751	oi2	0.54528	0.176	0.115	2.08279e-44	4.86832e-40	0.061	ASKalpha,ATSK11,SK
AT4G30080	oi2	0.800528	0.093	0.048	2.25539e-44	5.27174e-40	0.045	ARF16
AT1G55360	oi2	-2.08486	0.017	0.06	3.56355e-44	8.32944e-40	-0.043	NA
AT2G26980	oi2	-0.892594	0.13	0.201	3.68082e-44	8.60356e-40	-0.071	CIPK3,SnRK3.17
AT4G20430	oi2	-2.24283	0.015	0.057	4.27051e-44	9.98189e-40	-0.042	NA
AT1G63100	oi2	-3.91412	0.015	0.068	4.8726e-44	1.13892e-39	-0.053	SCL28
AT3G43690	oi2	-1.23272	0.175	0.246	4.90166e-44	1.14571e-39	-0.071	NA
AT5G36920	oi2	1.51957	0.037	0.014	5.19609e-44	1.21453e-39	0.023	ARACIN2,STMP9
AT4G15560	oi2	-1.19786	0.069	0.13	5.66242e-44	1.32353e-39	-0.061	AtCLA1,CLA,CLA1,DEF,DXPS2,DXS,DXS1
AT5G42100	oi2	0.348605	0.175	0.111	5.96906e-44	1.39521e-39	0.064	ATBG_PPAP,BG_PPAP
AT5G13630	oi2	-1.15942	0.067	0.13	6.3406e-44	1.48205e-39	-0.063	ABAR,CCH,CCH1,CHLH,GUN5
AT1G53100	oi2	-2.1494	0.021	0.073	6.53703e-44	1.52797e-39	-0.052	NA
AT5G57630	oi2	-2.69446	0.018	0.088	6.5677e-44	1.53513e-39	-0.07	CIPK21,SnRK3.4
AT1G08560	oi2	-1.74676	0.026	0.076	6.57964e-44	1.53792e-39	-0.05	ATSYP111,KN,SYP111
AT4G37930	oi2	-1.98125	0.014	0.061	6.58985e-44	1.54031e-39	-0.047	SHM1,SHMT1,STM
AT2G23230	oi2	-5.13752	0.001	0.032	6.74351e-44	1.57623e-39	-0.031	NA
AT3G11620	oi2	-1.21165	0.063	0.122	6.91879e-44	1.6172e-39	-0.059	NA
AT1G22060	oi2	-0.801091	0.134	0.204	7.97521e-44	1.86413e-39	-0.07	NA
AT4G20320	oi2	1.73164	0.164	0.113	8.98881e-44	2.10104e-39	0.051	CTPS4
AT2G41220	oi2	0.301875	0.281	0.2	9.85667e-44	2.3039e-39	0.081	GLU2
AT3G02510	oi2	0.680373	0.084	0.043	1.01512e-43	2.37274e-39	0.041	NA
AT2G29340	oi2	-1.75447	0.029	0.082	1.04378e-43	2.43973e-39	-0.053	NA
AT5G65470	oi2	-2.83851	0.006	0.046	1.0557e-43	2.4676e-39	-0.04	NA
AT3G46614	oi2	-2.98013	0.007	0.043	1.08177e-43	2.52853e-39	-0.036	NA
AT1G18650	oi2	0.256134	0.158	0.097	1.28461e-43	3.00264e-39	0.061	PDCB3
AT5G57150	oi2	-3.53403	0.003	0.04	1.29704e-43	3.03171e-39	-0.037	NA
AT1G21460	oi2	-2.08406	0.042	0.105	1.57331e-43	3.67746e-39	-0.063	AtSWEET1,SWEET1
AT1G53380	oi2	-2.80118	0.007	0.041	1.63203e-43	3.81471e-39	-0.034	NA
AT5G47720	oi2	-2.01995	0.025	0.07	1.66951e-43	3.90231e-39	-0.045	AACT1
AT2G20750	oi2	-4.16687	0.002	0.03	1.68344e-43	3.93488e-39	-0.028	ATEXPB1,ATHEXP,EXPB1
AT3G24605	oi2	-2.95744	0.003	0.035	1.71207e-43	4.0018e-39	-0.032	NA
AT4G14330	oi2	-2.7769	0.006	0.045	1.77504e-43	4.14897e-39	-0.039	PAKRP2
AT2G38230	oi2	-2.20591	0.012	0.058	1.80294e-43	4.2142e-39	-0.046	ATPDX1.1,PDX1.1
AT2G28650	oi2	-0.992037	0.09	0.151	1.93734e-43	4.52834e-39	-0.061	ATEXO70H8,EXO70H8
AT1G71020	oi2	0.87718	0.08	0.042	2.06796e-43	4.83364e-39	0.038	PUB10
AT2G22500	oi2	0.341838	0.266	0.192	2.2829e-43	5.33606e-39	0.074	ATPUMP5,DIC1,UCP5
AT1G77640	oi2	2.05884	0.018	0.004	2.36831e-43	5.53569e-39	0.014	NA
AT5G01710	oi2	0.445526	0.175	0.11	2.37509e-43	5.55153e-39	0.065	NA
AT1G05557	oi2	-1.64518	0.017	0.066	2.4572e-43	5.74345e-39	-0.049	NA
AT1G21740	oi2	-1.45256	0.057	0.11	2.45915e-43	5.74802e-39	-0.053	NA
AT5G15450	oi2	0.561011	0.165	0.106	2.84096e-43	6.64047e-39	0.059	APG6,AtCLPB3,CLPB-P,CLPB3
AT4G25620	oi2	-1.9992	0.018	0.062	2.94582e-43	6.88555e-39	-0.044	NA
AT5G58000	oi2	-2.11318	0.017	0.054	3.01102e-43	7.03795e-39	-0.037	RTN21
AT1G12210	oi2	0.924815	0.061	0.03	3.11309e-43	7.27654e-39	0.031	RFL1
AT1G33990	oi2	0.440278	0.183	0.117	3.15404e-43	7.37226e-39	0.066	ATMES14,MES14
AT1G24160	oi2	0.291118	0.227	0.153	3.1996e-43	7.47875e-39	0.074	NA
AT3G63310	oi2	0.574151	0.179	0.115	3.65222e-43	8.53669e-39	0.064	AtLFG2,BIL4,GAAP2,LFG2
AT3G09620	oi2	-3.58725	0.003	0.039	4.01069e-43	9.37459e-39	-0.036	NA
AT4G12840	oi2	-4.19826	0.002	0.031	4.10368e-43	9.59193e-39	-0.029	NA
AT4G14070	oi2	-2.03044	0.013	0.055	4.35984e-43	1.01907e-38	-0.042	AAE15
AT1G77630	oi2	0.950859	0.047	0.02	4.47266e-43	1.04544e-38	0.027	LYM3,LYP3
AT4G26110	oi2	-1.15505	0.049	0.114	4.83378e-43	1.12985e-38	-0.065	ATNAP1;1,NAP1;1
AT3G27460	oi2	0.606358	0.11	0.062	5.01765e-43	1.17282e-38	0.048	AtSGF29a,SGF29a
AT3G28153	oi2	-4.84191	0.001	0.034	5.20085e-43	1.21565e-38	-0.033	NA
AT1G14900	oi2	-1.50804	0.043	0.105	5.79403e-43	1.3543e-38	-0.062	HMGA
AT3G23760	oi2	-2.08133	0.01	0.048	5.96413e-43	1.39406e-38	-0.038	NA
AT3G48200	oi2	-2.95627	0.006	0.041	6.9101e-43	1.61517e-38	-0.035	NA
AT2G23260	oi2	-2.81225	0.004	0.036	7.01373e-43	1.63939e-38	-0.032	UGT84B1
AT4G20850	oi2	-0.762683	0.198	0.268	7.79725e-43	1.82253e-38	-0.07	TPP2
AT1G19340	oi2	0.999222	0.07	0.034	8.99565e-43	2.10264e-38	0.036	NA
AT1G55270	oi2	0.844695	0.071	0.036	9.83798e-43	2.29953e-38	0.035	SAGL1
AT5G16180	oi2	-2.51448	0.005	0.04	9.86206e-43	2.30516e-38	-0.035	ATCRS1,CRS1
AT1G21500	oi2	-3.21691	0.004	0.04	1.18817e-42	2.77722e-38	-0.036	NA
AT5G45160	oi2	-1.76208	0.017	0.061	1.21267e-42	2.83448e-38	-0.044	RL2
AT3G63450	oi2	-2.1023	0.017	0.061	1.40037e-42	3.27323e-38	-0.044	NA
AT3G02940	oi2	-3.18018	0.009	0.037	1.51865e-42	3.54969e-38	-0.028	AtMYB107,MYB107
AT5G46290	oi2	-1.05488	0.082	0.146	1.53433e-42	3.58634e-38	-0.064	KAS1,KASI
AT2G05790	oi2	0.231488	0.206	0.133	1.65387e-42	3.86576e-38	0.073	NA
AT3G04280	oi2	-1.07028	0.246	0.177	2.00045e-42	4.67585e-38	0.069	ARR22,RR22
AT1G76180	oi2	0.347668	0.394	0.299	2.05735e-42	4.80884e-38	0.095	ERD14
AT1G68550	oi2	-1.10368	0.065	0.126	2.11003e-42	4.93197e-38	-0.061	CRF10
AT5G24430	oi2	0.435935	0.164	0.104	2.25498e-42	5.27078e-38	0.06	NA
AT1G71500	oi2	-1.5555	0.023	0.071	2.25559e-42	5.27221e-38	-0.048	LIL8,PSB33
AT1G25570	oi2	0.444491	0.114	0.067	2.49614e-42	5.83448e-38	0.047	LLR1,MLLR1
AT1G68400	oi2	-1.61097	0.017	0.057	2.67555e-42	6.25383e-38	-0.04	NA
AT3G21240	oi2	-1.60706	0.031	0.079	2.79816e-42	6.54041e-38	-0.048	4CL2,AT4CL2
AT2G41040	oi2	-2.76288	0.017	0.053	2.83815e-42	6.6339e-38	-0.036	NA
AT3G11130	oi2	0.328373	0.335	0.249	3.16404e-42	7.39563e-38	0.086	AtCHC1,CHC1,HAS1
AT5G25630	oi2	-1.01584	0.071	0.132	3.30419e-42	7.72322e-38	-0.061	NA
AT2G02120	oi2	-2.2946	0.011	0.047	3.39983e-42	7.94676e-38	-0.036	LCR70,PDF2.1
AT4G17483	oi2	-2.11501	0.016	0.064	3.49624e-42	8.17212e-38	-0.048	NA
AT1G80780	oi2	-0.842047	0.137	0.207	3.81952e-42	8.92774e-38	-0.07	CAF1j
AT1G01430	oi2	0.481924	0.137	0.083	3.89688e-42	9.10858e-38	0.054	MOAT3,TBL25
AT3G10340	oi2	-3.77862	0.002	0.03	4.09628e-42	9.57466e-38	-0.028	PAL4
AT5G42870	oi2	0.579717	0.118	0.067	4.53892e-42	1.06093e-37	0.051	ATPAH2,PAH2
AT1G67360	oi2	0.320614	0.255	0.176	4.5521e-42	1.06401e-37	0.079	LDAP1,SRP1
AT3G58760	oi2	-1.41813	0.057	0.112	5.26058e-42	1.22961e-37	-0.055	NA
AT4G35100	oi2	-2.4026	0.014	0.056	6.15657e-42	1.43904e-37	-0.042	PIP2;7,PIP3,PIP3A,SIMIP
AT1G61800	oi2	-1.18199	0.119	0.187	6.5651e-42	1.53453e-37	-0.068	ATGPT2,GPT2
AT1G54220	oi2	0.575371	0.122	0.073	6.70246e-42	1.56663e-37	0.049	mtE2-3
AT5G24320	oi2	-2.07692	0.015	0.058	7.11014e-42	1.66192e-37	-0.043	NA
AT4G24240	oi2	-2.63609	0.006	0.038	7.51501e-42	1.75656e-37	-0.032	ATWRKY7,WRKY7
AT3G60000	oi2	-2.63942	0.004	0.038	8.24592e-42	1.9274e-37	-0.034	QWRF6
AT3G05085	oi2	-5.26736	0.001	0.029	8.41227e-42	1.96628e-37	-0.028	NA
AT3G57890	oi2	0.464709	0.153	0.095	8.43676e-42	1.97201e-37	0.058	NA
AT1G23900	oi2	0.490174	0.162	0.104	8.77927e-42	2.05207e-37	0.058	AP1G2,GAMMA-ADAPTIN,Gamma-ADR
AT4G35750	oi2	-1.11272	0.235	0.301	9.57126e-42	2.23719e-37	-0.066	NA
AT1G74450	oi2	0.734408	0.115	0.065	1.03274e-41	2.41393e-37	0.05	ROH1D
AT3G23590	oi2	-1.17153	0.087	0.149	1.08876e-41	2.54486e-37	-0.062	MED33A,MED5A,RFR1
AT3G14700	oi2	1.7612	0.027	0.008	1.11769e-41	2.6125e-37	0.019	NA
AT1G53520	oi2	-1.75132	0.023	0.067	1.19357e-41	2.78985e-37	-0.044	AtFAP3,FAP3
AT2G32850	oi2	0.550127	0.171	0.108	1.25344e-41	2.92979e-37	0.063	NA
AT4G28750	oi2	-1.45874	0.025	0.077	1.26092e-41	2.94727e-37	-0.052	PSAE-1
AT5G44650	oi2	-1.4871	0.018	0.058	1.33971e-41	3.13144e-37	-0.04	AtCEST,CEST,Y3IP1
AT2G46340	oi2	-1.42389	0.036	0.085	1.36237e-41	3.1844e-37	-0.049	SPA1
AT3G52190	oi2	0.838777	0.088	0.047	1.50076e-41	3.50788e-37	0.041	AtPHF1,PHF1
AT1G52220	oi2	-2.00852	0.011	0.056	1.60852e-41	3.75975e-37	-0.045	CURT1C
AT5G54130	oi2	-4.96005	0.002	0.033	1.71212e-41	4.00192e-37	-0.031	NA
AT4G13100	oi2	0.559901	0.077	0.037	1.82668e-41	4.26969e-37	0.04	NA
AT4G03560	oi2	0.313807	0.195	0.128	1.98917e-41	4.64949e-37	0.067	ATCCH1,ATTPC1,FOU2,TPC1
AT3G09730	oi2	-1.89124	0.015	0.053	2.16169e-41	5.05274e-37	-0.038	NA
AT4G32260	oi2	-0.893523	0.148	0.221	2.42682e-41	5.67245e-37	-0.073	PDE334
AT4G32290	oi2	1.36424	0.089	0.046	2.77451e-41	6.48515e-37	0.043	NA
AT2G43430	oi2	0.623607	0.127	0.078	2.83384e-41	6.62382e-37	0.049	GLX2-1,GLY1,GLYII4
AT3G22380	oi2	0.269039	0.568	0.471	2.84337e-41	6.6461e-37	0.097	TIC
AT4G19200	oi2	0.485594	0.239	0.17	2.87261e-41	6.71445e-37	0.069	GPRP3
AT3G26300	oi2	-3.02203	0.003	0.034	2.99864e-41	7.00903e-37	-0.031	CYP71B34
AT5G02940	oi2	-2.56189	0.012	0.052	3.0948e-41	7.2338e-37	-0.04	NA
AT5G47240	oi2	0.435152	0.108	0.061	3.23609e-41	7.56404e-37	0.047	atnudt8,NUDT8,NUDX8
AT1G10360	oi2	-2.16721	0.008	0.044	3.245e-41	7.58487e-37	-0.036	ATGSTU18,GST29,GSTU18
AT1G54820	oi2	2.25513	0.011	0.002	3.37962e-41	7.89954e-37	0.009	NA
AT3G02610	oi2	-3.41802	0.006	0.036	3.50088e-41	8.18295e-37	-0.03	AAD2
AT3G19800	oi2	-2.95728	0.002	0.029	3.54304e-41	8.2815e-37	-0.027	DUF177B
AT3G27570	oi2	0.432931	0.203	0.139	4.11567e-41	9.61996e-37	0.064	NA
AT3G14420	oi2	-2.53104	0.006	0.048	4.16603e-41	9.73768e-37	-0.042	GOX1
AT5G16150	oi2	-1.04805	0.107	0.17	4.20986e-41	9.84012e-37	-0.063	GLT1,PGLCT
AT3G21100	oi2	-2.04149	0.014	0.053	4.3959e-41	1.0275e-36	-0.039	NA
AT5G47110	oi2	-1.78972	0.012	0.052	4.44454e-41	1.03887e-36	-0.04	LIL3:2
AT5G41140	oi2	-1.50342	0.054	0.106	4.44472e-41	1.03891e-36	-0.052	NA
AT5G35750	oi2	-1.71058	0.022	0.065	4.9511e-41	1.15727e-36	-0.043	AHK2,HK2
AT2G38550	oi2	0.615026	0.129	0.078	5.07404e-41	1.18601e-36	0.051	FAX2
AT3G23890	oi2	-2.08604	0.027	0.084	5.39046e-41	1.25997e-36	-0.057	ATTOPII,TOPII
AT1G19770	oi2	0.56572	0.108	0.062	5.42018e-41	1.26691e-36	0.046	ATPUP14,PUP14
AT4G16710	oi2	0.391301	0.249	0.173	5.64884e-41	1.32036e-36	0.076	NA
AT1G24190	oi2	0.407335	0.251	0.177	5.71882e-41	1.33672e-36	0.074	ATSIN3,SIN3,SNL3
AT1G76820	oi2	-1.0649	0.064	0.128	5.78222e-41	1.35154e-36	-0.064	NA
AT2G39580	oi2	-0.536745	0.311	0.384	6.42221e-41	1.50113e-36	-0.073	NA
AT2G35710	oi2	-2.5496	0.005	0.039	7.19342e-41	1.68139e-36	-0.034	PGSIP7
AT3G55330	oi2	-2.95312	0.004	0.042	7.77095e-41	1.81638e-36	-0.038	PPL1
AT5G13590	oi2	-1.04681	0.073	0.134	8.33277e-41	1.9477e-36	-0.061	NA
AT3G01480	oi2	-1.65381	0.026	0.073	8.71971e-41	2.03815e-36	-0.047	ATCYP38,CYP38
AT2G17560	oi2	0.51435	0.186	0.126	9.03434e-41	2.11169e-36	0.06	HMGB4,NFD04,NFD4
AT3G60630	oi2	0.64182	0.081	0.043	9.22098e-41	2.15531e-36	0.038	ATHAM2,HAM2,LOM2
AT3G21790	oi2	-3.37954	0.002	0.031	1.10664e-40	2.58666e-36	-0.029	NA
AT4G22290	oi2	0.982988	0.161	0.101	1.11404e-40	2.60395e-36	0.06	SHOU4L2
AT1G78000	oi2	1.32696	0.055	0.025	1.13171e-40	2.64526e-36	0.03	SEL1,SULTR1;2
AT1G52230	oi2	-1.67839	0.015	0.06	1.15607e-40	2.7022e-36	-0.045	PSAH-2,PSAH2,PSI-H
AT5G16980	oi2	-5.88883	0	0.029	1.19931e-40	2.80326e-36	-0.029	NA
AT5G54160	oi2	-1.70769	0.02	0.059	1.23799e-40	2.89369e-36	-0.039	AtCOMT,ATOMT1,COMT1,OMT1,OMT3
AT3G11310	oi2	-4.19889	0.001	0.031	1.25055e-40	2.92304e-36	-0.03	NA
AT1G16930	oi2	1.58232	0.026	0.008	1.29116e-40	3.01795e-36	0.018	NA
AT5G33290	oi2	-1.33336	0.059	0.126	1.43239e-40	3.34808e-36	-0.067	XGD1
AT1G30810	oi2	-2.5778	0.006	0.042	1.61275e-40	3.76964e-36	-0.036	JMJ18,PHD3
AT5G05400	oi2	0.980088	0.057	0.027	1.71102e-40	3.99933e-36	0.03	NA
AT5G20900	oi2	0.695492	0.12	0.072	1.86456e-40	4.35822e-36	0.048	JAZ12,TIFY3B
AT1G71810	oi2	-1.80713	0.022	0.063	1.90535e-40	4.45356e-36	-0.041	NA
AT3G49360	oi2	-2.10204	0.018	0.061	2.05817e-40	4.81076e-36	-0.043	PGL2
AT1G23380	oi2	-4.1605	0.001	0.029	2.26852e-40	5.30245e-36	-0.028	KNAT6,KNAT6L,KNAT6S
AT2G47500	oi2	-3.26325	0.006	0.042	2.2826e-40	5.33536e-36	-0.036	NA
AT5G56850	oi2	-3.47981	0.003	0.03	2.66341e-40	6.22546e-36	-0.027	NA
AT1G67300	oi2	-1.28465	0.047	0.104	2.80651e-40	6.55993e-36	-0.057	NA
AT4G16500	oi2	0.643875	0.149	0.095	2.80939e-40	6.56666e-36	0.054	AtCYS4,CYS4
AT5G46080	oi2	1.23259	0.042	0.017	2.8876e-40	6.74948e-36	0.025	NA
AT1G03055	oi2	-3.84778	0.002	0.033	2.96327e-40	6.92634e-36	-0.031	AtD27,D27
AT4G03400	oi2	-2.60021	0.006	0.039	2.98983e-40	6.98842e-36	-0.033	DFL2,GH3-10
AT3G08940	oi2	-1.86591	0.017	0.059	3.14284e-40	7.34606e-36	-0.042	LHCB4.2
AT5G04900	oi2	-1.40482	0.035	0.084	3.25126e-40	7.59949e-36	-0.049	NOL
AT4G24150	oi2	-2.78641	0.009	0.053	3.47918e-40	8.13225e-36	-0.044	AtGRF8,GRF8
AT5G48580	oi2	0.5496	0.195	0.134	4.0002e-40	9.35006e-36	0.061	FKBP15-2
AT5G65270	oi2	0.728259	0.118	0.068	4.1898e-40	9.79324e-36	0.05	AtRABA4a,RABA4a
AT1G17860	oi2	2.19036	0.022	0.006	4.22366e-40	9.87239e-36	0.016	AtKTI5
AT2G30200	oi2	-0.976886	0.093	0.16	4.63622e-40	1.08367e-35	-0.067	EMB3147,MCAMT,MCAT
AT4G14740	oi2	-3.19531	0.008	0.046	4.65029e-40	1.08696e-35	-0.038	FL3
AT1G25350	oi2	-0.811614	0.181	0.25	4.72882e-40	1.10531e-35	-0.069	OVA9
AT5G18270	oi2	-3.60104	0.004	0.032	4.8145e-40	1.12534e-35	-0.028	ANAC087
AT5G49550	oi2	0.768454	0.088	0.045	5.30552e-40	1.24011e-35	0.043	BLOS2
AT3G54740	oi2	1.21931	0.042	0.016	6.14191e-40	1.43561e-35	0.026	NA
AT3G10960	oi2	1.30956	0.033	0.012	6.18969e-40	1.44678e-35	0.021	ATAZG1,AZG1
AT2G38650	oi2	0.438953	0.222	0.154	7.38624e-40	1.72646e-35	0.068	GAUT7,LGT7
AT4G28100	oi2	-2.85288	0.004	0.036	8.10165e-40	1.89368e-35	-0.032	NA
AT3G28155	oi2	-5.01443	0	0.027	9.15425e-40	2.13971e-35	-0.027	NA
AT2G38110	oi2	3.08521	0.017	0.003	9.91564e-40	2.31768e-35	0.014	ATGPAT6,GPAT6
AT5G67370	oi2	-2.72719	0.006	0.041	1.0019e-39	2.34185e-35	-0.035	CGLD27
AT4G18120	oi2	0.287273	0.228	0.159	1.04211e-39	2.43583e-35	0.069	AML3,ML3
AT1G09995	oi2	-1.52623	0.015	0.056	1.04793e-39	2.44944e-35	-0.041	NA
AT4G35790	oi2	-1.40369	0.031	0.074	1.06243e-39	2.48333e-35	-0.043	ATPLDDELTA,PLDDELTA
AT5G11020	oi2	-1.79825	0.022	0.066	1.15578e-39	2.70152e-35	-0.044	NA
AT1G04920	oi2	-4.37931	0.002	0.029	1.21349e-39	2.83641e-35	-0.027	ATSPS3F,AtSPSB,SPS3F,SPSB
AT1G29300	oi2	1.55098	0.014	0.003	1.26644e-39	2.96017e-35	0.011	CHIGL6,UNE1
AT5G41870	oi2	0.677237	0.116	0.068	1.56866e-39	3.66658e-35	0.048	NA
AT5G60930	oi2	-2.47737	0.013	0.059	1.57322e-39	3.67725e-35	-0.046	NA
AT2G38530	oi2	-3.12398	0.006	0.033	1.59183e-39	3.72075e-35	-0.027	AtLtpI-5,cdf3,LP2,LTP2
AT1G26570	oi2	1.49054	0.031	0.011	1.77925e-39	4.15881e-35	0.02	ATUGD1,UGD1
AT3G59330	oi2	0.569435	0.104	0.059	1.77971e-39	4.1599e-35	0.045	NA
AT1G04047	oi2	1.38055	0.022	0.006	1.80793e-39	4.22586e-35	0.016	NA
AT3G14172	oi2	0.355424	0.226	0.157	1.86389e-39	4.35665e-35	0.069	NA
AT2G26740	oi2	-3.08658	0.002	0.04	1.88043e-39	4.39532e-35	-0.038	ATSEH,SEH
AT1G79820	oi2	0.446833	0.135	0.083	2.06576e-39	4.82852e-35	0.052	SGB1
AT3G19050	oi2	-2.81481	0.012	0.051	2.2043e-39	5.15232e-35	-0.039	POK2
AT4G00370	oi2	-1.07082	0.044	0.095	2.22706e-39	5.20553e-35	-0.051	ANTR2,AtPHT4;4,PHT4;4
AT4G25170	oi2	-3.66441	0.002	0.032	2.4046e-39	5.62051e-35	-0.03	NA
AT1G65840	oi2	-0.851295	0.067	0.13	2.54709e-39	5.95356e-35	-0.063	ATPAO4,PAO4
AT2G33360	oi2	1.0482	0.069	0.034	2.71077e-39	6.33615e-35	0.035	NA
AT5G09460	oi2	-2.42513	0.007	0.038	2.74038e-39	6.40537e-35	-0.031	SACL1
AT2G10930	oi2	1.03359	0.033	0.012	2.78397e-39	6.50724e-35	0.021	NA
AT1G57765	oi2	0.816403	0.067	0.034	2.79011e-39	6.5216e-35	0.033	NA
AT2G03090	oi2	-3.61628	0.003	0.035	2.9616e-39	6.92244e-35	-0.032	ATEXP15,ATEXPA15,ATHEXP,EXP15,EXPA15
AT5G57123	oi2	-3.05812	0.004	0.031	3.0716e-39	7.17955e-35	-0.027	NA
AT1G33560	oi2	-3.08168	0.005	0.035	3.11863e-39	7.28948e-35	-0.03	ADR1
AT3G26380	oi2	0.565606	0.099	0.054	3.46335e-39	8.09523e-35	0.045	APSE
AT3G12915	oi2	-2.23917	0.02	0.057	3.53698e-39	8.26734e-35	-0.037	NA
AT5G63990	oi2	0.950518	0.068	0.036	3.63392e-39	8.49391e-35	0.032	NA
AT2G14690	oi2	-8.06786	0.001	0.021	3.64713e-39	8.52481e-35	-0.02	NA
AT2G38040	oi2	-0.948252	0.166	0.231	3.80885e-39	8.90281e-35	-0.065	CAC3
AT2G43420	oi2	-1.72749	0.011	0.052	4.09628e-39	9.57464e-35	-0.041	RTN20
AT5G57910	oi2	-1.73671	0.017	0.055	4.11112e-39	9.60932e-35	-0.038	NA
AT2G25180	oi2	0.398226	0.131	0.079	5.08865e-39	1.18942e-34	0.052	ARR12,AtARR12,RR12
AT5G04810	oi2	-1.11128	0.049	0.1	5.28757e-39	1.23592e-34	-0.051	PPR4
AT3G05130	oi2	-1.90826	0.013	0.056	5.50301e-39	1.28627e-34	-0.043	NA
AT1G57620	oi2	0.739038	0.087	0.048	5.81578e-39	1.35938e-34	0.039	CYB
AT1G69900	oi2	1.50991	0.028	0.009	6.14845e-39	1.43714e-34	0.019	NA
AT1G77080	oi2	0.22947	0.425	0.331	6.53629e-39	1.52779e-34	0.094	AGL27,FLM,MAF1
AT4G30993	oi2	0.214931	0.221	0.15	7.19069e-39	1.68075e-34	0.071	NA
AT2G20900	oi2	0.504722	0.145	0.092	8.1275e-39	1.89972e-34	0.053	ATDGK5,DGK5
AT1G21090	oi2	0.610709	0.07	0.033	8.27227e-39	1.93356e-34	0.037	NA
AT1G56720	oi2	-1.9142	0.017	0.056	8.55744e-39	2.00021e-34	-0.039	NA
AT3G04850	oi2	-1.71089	0.027	0.071	8.72592e-39	2.0396e-34	-0.044	NA
AT1G44740	oi2	-2.57492	0.006	0.042	9.1414e-39	2.13671e-34	-0.036	NA
AT3G52290	oi2	0.842257	0.076	0.037	9.31061e-39	2.17626e-34	0.039	IQD3
AT5G59790	oi2	-2.30995	0.008	0.043	9.40907e-39	2.19928e-34	-0.035	SOK5
AT1G79380	oi2	0.48208	0.124	0.074	9.47463e-39	2.2146e-34	0.05	RGLG4
AT2G37250	oi2	0.560857	0.158	0.102	1.12424e-38	2.6278e-34	0.056	ADK,ATPADK1
AT1G18370	oi2	-2.52751	0.006	0.039	1.26821e-38	2.96432e-34	-0.033	ATNACK1,HIK,NACK1
AT2G39870	oi2	-1.58662	0.044	0.096	1.27451e-38	2.97904e-34	-0.052	NA
AT3G16857	oi2	-1.99946	0.009	0.044	1.3907e-38	3.25063e-34	-0.035	ARR1,RR1
AT1G21970	oi2	-1.58951	0.012	0.05	1.40493e-38	3.28388e-34	-0.038	AtLEC1,EMB,EMB212,LEC1,NF-YB9
AT1G03457	oi2	-2.68019	0.006	0.037	1.41452e-38	3.3063e-34	-0.031	AtBRN2,BRN2
AT2G26520	oi2	2.16246	0.013	0.002	1.48821e-38	3.47854e-34	0.011	NA
AT1G02930	oi2	-0.115522	0.217	0.174	1.61482e-38	3.77447e-34	0.043	ATGST1,ATGSTF3,ATGSTF6,ERD11,GST1,GSTF6
AT3G44050	oi2	-2.74182	0.01	0.047	1.63248e-38	3.81576e-34	-0.037	KINESIN-12E
AT3G10405	oi2	-3.4295	0.002	0.034	1.64479e-38	3.84454e-34	-0.032	NA
AT1G74800	oi2	0.509124	0.114	0.07	1.70782e-38	3.99185e-34	0.044	GALT5
AT1G44446	oi2	-2.24345	0.009	0.047	1.79085e-38	4.18594e-34	-0.038	ATCAO,CAO,CH1
AT5G06290	oi2	-2.4043	0.006	0.041	1.86486e-38	4.35892e-34	-0.035	2-Cys,2CPB
AT1G78995	oi2	-4.44762	0.001	0.029	1.88195e-38	4.39887e-34	-0.028	NA
AT1G55550	oi2	-3.53301	0.002	0.039	2.06416e-38	4.82477e-34	-0.037	NA
AT3G09980	oi2	-1.05565	0.081	0.141	2.07804e-38	4.8572e-34	-0.06	ACIP1
AT4G13940	oi2	0.314752	0.393	0.312	2.07925e-38	4.86004e-34	0.081	ATSAHH1,EMB1395,HOG1,MEE58,SAH1,SAHH1
AT4G24060	oi2	-2.45459	0.037	0.095	2.15384e-38	5.03438e-34	-0.058	Dof4.6,VDOF1
AT1G49720	oi2	-3.99445	0.002	0.033	2.86324e-38	6.69253e-34	-0.031	ABF1,AtABF1
AT2G06255	oi2	-1.83426	0.017	0.055	2.91877e-38	6.82234e-34	-0.038	EFL3,ELF4-L3
AT5G49360	oi2	1.29056	0.316	0.243	2.97459e-38	6.95281e-34	0.073	ATBXL1,BXL1
AT5G45940	oi2	0.939486	0.052	0.024	3.09565e-38	7.23577e-34	0.028	AtNUDT11,AtNUDX11,NUDT11,NUDX11
AT1G61670	oi2	0.600663	0.116	0.071	3.09786e-38	7.24093e-34	0.045	NA
AT4G07960	oi2	0.753764	0.036	0.014	3.31362e-38	7.74526e-34	0.022	ATCSLC12,CSLC12
AT1G70490	oi2	0.511331	0.24	0.179	3.4977e-38	8.17553e-34	0.061	ARFA1D,ATARFA1D
AT1G43670	oi2	-1.13611	0.045	0.104	3.72208e-38	8.69999e-34	-0.059	AtcFBP,cyfbp,FBP,FINS1
AT1G63370	oi2	2.67009	0.019	0.005	3.75821e-38	8.78443e-34	0.014	NA
AT1G01620	oi2	-2.09117	0.013	0.049	3.89843e-38	9.1122e-34	-0.036	PIP1;3,PIP1C,TMP-B
AT3G21230	oi2	-2.50646	0.01	0.041	3.99541e-38	9.33886e-34	-0.031	4CL5
AT1G35780	oi2	-1.19301	0.061	0.127	4.118e-38	9.62542e-34	-0.066	NA
AT3G21310	oi2	0.833978	0.074	0.041	4.47336e-38	1.0456e-33	0.033	NA
AT1G07380	oi2	-2.52404	0.005	0.035	4.50855e-38	1.05383e-33	-0.03	AtNCER1
AT4G13930	oi2	0.379796	0.261	0.189	4.51553e-38	1.05546e-33	0.072	SHM4
AT3G62590	oi2	0.509796	0.102	0.058	4.6434e-38	1.08535e-33	0.044	PLIP3
AT5G61370	oi2	2.14604	0.022	0.006	4.66597e-38	1.09062e-33	0.016	NA
AT1G30300	oi2	0.631622	0.104	0.061	4.78752e-38	1.11904e-33	0.043	NA
AT1G15240	oi2	0.258808	0.373	0.284	4.85364e-38	1.13449e-33	0.089	SNX3
AT5G23050	oi2	-1.07672	0.091	0.157	4.88424e-38	1.14164e-33	-0.066	AAE17
AT2G17690	oi2	-3.15649	0.005	0.051	4.94959e-38	1.15692e-33	-0.046	AtFDA13,SDC
AT5G59590	oi2	-2.73559	0.004	0.03	5.16915e-38	1.20824e-33	-0.026	UGT76E2
AT4G33380	oi2	0.772761	0.085	0.046	5.34803e-38	1.25005e-33	0.039	NA
AT5G03330	oi2	0.461866	0.123	0.074	5.65922e-38	1.32278e-33	0.049	NA
AT1G16960	oi2	-4.63897	0.001	0.031	5.99331e-38	1.40088e-33	-0.03	NA
AT3G02180	oi2	0.485488	0.169	0.111	6.12036e-38	1.43057e-33	0.058	SP1L3
AT3G49530	oi2	0.504527	0.2	0.137	6.12159e-38	1.43086e-33	0.063	ANAC062,NAC062,NTL6
AT1G20500	oi2	-1.32197	0.057	0.101	6.34531e-38	1.48315e-33	-0.044	NA
AT5G01215	oi2	1.28785	0.03	0.011	6.56029e-38	1.5334e-33	0.019	NA
AT1G01020	oi2	-2.91227	0.003	0.03	6.84476e-38	1.5999e-33	-0.027	ARV1
AT5G44010	oi2	0.837999	0.091	0.052	6.96571e-38	1.62817e-33	0.039	NA
AT5G16450	oi2	0.7793	0.086	0.048	7.46131e-38	1.74401e-33	0.038	NA
AT1G15110	oi2	-1.6395	0.031	0.074	8.1721e-38	1.91015e-33	-0.043	AtPSS1,PSS1
AT1G67530	oi2	0.787043	0.065	0.032	8.23725e-38	1.92538e-33	0.033	PUB7
AT5G56880	oi2	2.26966	0.01	0.001	8.29367e-38	1.93856e-33	0.009	NA
AT1G69700	oi2	0.653498	0.084	0.046	8.38264e-38	1.95936e-33	0.038	ATHVA22C,HVA22C
AT3G06435	oi2	0.178624	0.131	0.08	8.5291e-38	1.99359e-33	0.051	NA
AT3G51080	oi2	1.03107	0.081	0.045	9.34656e-38	2.18466e-33	0.036	GATA6
AT5G18245	oi2	-1.46164	0.024	0.069	9.39585e-38	2.19619e-33	-0.045	NA
AT5G62230	oi2	-1.47177	0.024	0.071	1.05343e-37	2.46228e-33	-0.047	ERL1
AT3G14067	oi2	0.471854	0.145	0.091	1.16889e-37	2.73217e-33	0.054	SASP
AT1G62130	oi2	0.485945	0.16	0.105	1.25895e-37	2.94266e-33	0.055	NA
AT1G35160	oi2	0.513286	0.17	0.113	1.347e-37	3.14849e-33	0.057	14-3-3PHI,GF14,GRF4
AT1G56670	oi2	0.644447	0.052	0.022	1.3511e-37	3.15807e-33	0.03	NA
AT1G25175	oi2	0.240276	0.483	0.384	1.36964e-37	3.2014e-33	0.099	NA
AT5G07990	oi2	-0.648001	0.588	0.413	1.3723e-37	3.20761e-33	0.175	CYP75B1,D501,TT7
AT1G23590	oi2	-5.28195	0.001	0.023	1.39061e-37	3.25042e-33	-0.022	NA
AT1G54130	oi2	0.401575	0.197	0.133	1.43931e-37	3.36425e-33	0.064	AT-RSH3,ATRSH3,RSH3
AT1G64720	oi2	-1.17063	0.082	0.14	1.44767e-37	3.38379e-33	-0.058	CP5
AT5G13370	oi2	-3.3081	0.002	0.031	1.50108e-37	3.50863e-33	-0.029	GH3.15
AT3G44735	oi2	0.304075	0.074	0.037	1.58779e-37	3.71131e-33	0.037	ATPSK3,PSK1,PSK3
AT4G24972	oi2	1.85033	0.033	0.012	1.79623e-37	4.19851e-33	0.021	TPD1
AT4G11450	oi2	0.652271	0.074	0.037	2.2001e-37	5.14252e-33	0.037	NA
AT1G08280	oi2	1.54854	0.036	0.013	2.36497e-37	5.52789e-33	0.023	GALT29A
AT3G51570	oi2	-3.17361	0.003	0.03	2.62718e-37	6.14078e-33	-0.027	NA
AT3G45260	oi2	-1.99559	0.012	0.049	2.66666e-37	6.23305e-33	-0.037	BIB
AT4G36220	oi2	-2.08026	0.014	0.047	2.76412e-37	6.46085e-33	-0.033	CYP84A1,F5H,FAH1
AT1G13130	oi2	-2.04052	0.02	0.062	2.79013e-37	6.52165e-33	-0.042	NA
AT3G16560	oi2	0.978932	0.053	0.023	2.87012e-37	6.70861e-33	0.03	NA
AT2G20320	oi2	-1.70053	0.036	0.081	3.09289e-37	7.22932e-33	-0.045	NA
AT5G59840	oi2	0.738377	0.268	0.199	3.33376e-37	7.79232e-33	0.069	AtRabE1b
AT3G03770	oi2	-2.15329	0.012	0.049	3.44628e-37	8.05534e-33	-0.037	NA
AT5G53360	oi2	0.685486	0.099	0.057	3.76331e-37	8.79636e-33	0.042	SINAT5
AT4G27560	oi2	1.44768	0.021	0.006	3.9126e-37	9.14531e-33	0.015	UGT79B2
AT3G55800	oi2	-1.32053	0.044	0.098	4.62416e-37	1.08085e-32	-0.054	SBPASE
AT5G61980	oi2	1.12061	0.044	0.018	4.67263e-37	1.09218e-32	0.026	AGD1,VAL1
AT5G16590	oi2	1.14023	0.056	0.026	4.80828e-37	1.12389e-32	0.03	LRR1
AT1G77660	oi2	-1.29878	0.069	0.127	4.89809e-37	1.14488e-32	-0.058	NA
AT5G58720	oi2	0.362584	0.247	0.18	5.60425e-37	1.30994e-32	0.067	NA
AT1G71910	oi2	1.26488	0.039	0.016	5.78393e-37	1.35194e-32	0.023	NA
AT4G25530	oi2	-2.71217	0.006	0.052	6.04242e-37	1.41235e-32	-0.046	FWA,HDG6
AT5G22050	oi2	0.571574	0.093	0.051	6.15149e-37	1.43785e-32	0.042	NA
AT5G43560	oi2	0.28337	0.273	0.193	6.31475e-37	1.47601e-32	0.08	MUSE14,TRAF1a
AT1G32560	oi2	-11.107	0	0.023	6.35472e-37	1.48535e-32	-0.023	AtLEA4-1,LEA4-1
AT3G01980	oi2	0.839033	0.062	0.03	6.38966e-37	1.49352e-32	0.032	NA
AT3G20200	oi2	-1.42031	0.034	0.083	6.40984e-37	1.49824e-32	-0.049	NA
AT2G46830	oi2	-3.17941	0.002	0.036	6.43272e-37	1.50358e-32	-0.034	AtCCA1,CCA1
AT1G52310	oi2	0.447822	0.148	0.093	6.87689e-37	1.60741e-32	0.055	NA
AT1G77590	oi2	-0.974503	0.157	0.22	7.13439e-37	1.66759e-32	-0.063	LACS9
AT3G26932	oi2	-2.62468	0.008	0.04	7.36829e-37	1.72226e-32	-0.032	DRB3
AT4G39670	oi2	2.046	0.015	0.003	7.56728e-37	1.76878e-32	0.012	GLTP
AT1G80090	oi2	-4.43868	0.001	0.025	7.67703e-37	1.79443e-32	-0.024	CBSX4
AT1G02860	oi2	-1.54899	0.024	0.065	8.25969e-37	1.93062e-32	-0.041	BAH1,NLA,SYG1
AT4G28480	oi2	0.84994	0.078	0.042	8.83631e-37	2.0654e-32	0.036	NA
AT1G06430	oi2	-1.38643	0.032	0.074	9.83626e-37	2.29913e-32	-0.042	FTSH8
AT1G37080	oi2	-4.39671	0.001	0.025	1.00735e-36	2.35458e-32	-0.024	NA
AT1G11990	oi2	2.05887	0.059	0.028	1.08636e-36	2.53925e-32	0.031	NA
AT1G16860	oi2	0.621419	0.11	0.066	1.14583e-36	2.67827e-32	0.044	SHOU4L
AT3G22460	oi2	-2.97923	0.003	0.034	1.23851e-36	2.89489e-32	-0.031	OASA2
AT3G24840	oi2	0.432706	0.197	0.138	1.40215e-36	3.27739e-32	0.059	NA
AT3G29030	oi2	-3.04585	0.017	0.049	1.47951e-36	3.45821e-32	-0.032	ATEXP5,ATEXPA5,ATHEXP,EXP5,EXPA5
AT1G75840	oi2	0.496327	0.149	0.098	1.48788e-36	3.47778e-32	0.051	ARAC5,ATGP3,ATROP4,ROP4
AT3G21090	oi2	-4.22121	0.003	0.03	1.549e-36	3.62063e-32	-0.027	ABCG15
AT4G31860	oi2	0.448126	0.137	0.083	1.59911e-36	3.73776e-32	0.054	NA
AT4G29780	oi2	0.858868	0.076	0.039	1.60388e-36	3.7489e-32	0.037	NA
AT5G23060	oi2	-1.80093	0.014	0.052	1.63095e-36	3.81218e-32	-0.038	CaS
AT2G29550	oi2	0.397904	0.2	0.141	1.65069e-36	3.85831e-32	0.059	TBB7,TUB7
AT3G51420	oi2	-2.98384	0.004	0.031	1.68089e-36	3.92892e-32	-0.027	ATSSL4,SSL4
AT4G09900	oi2	-1.99279	0.015	0.051	1.80226e-36	4.2126e-32	-0.036	ATMES12,MES12
AT2G11810	oi2	0.70276	0.079	0.043	1.88322e-36	4.40185e-32	0.036	ATMGD3,MGD3,MGDC
AT5G65630	oi2	0.242738	0.44	0.359	2.16201e-36	5.05349e-32	0.081	GTE7
AT3G55240	oi2	-5.85269	0.001	0.024	2.32583e-36	5.4364e-32	-0.023	NA
AT2G19920	oi2	1.36951	0.039	0.015	2.35719e-36	5.50969e-32	0.024	NA
AT3G23600	oi2	0.302324	0.251	0.186	2.45971e-36	5.74933e-32	0.065	NA
AT1G15940	oi2	-0.793255	0.155	0.222	2.4843e-36	5.80681e-32	-0.067	AtPDS5E,PDS5E
AT4G18820	oi2	-2.17449	0.009	0.041	2.49106e-36	5.82261e-32	-0.032	NA
AT4G16660	oi2	0.213981	0.373	0.293	2.6119e-36	6.10506e-32	0.08	HSP70
AT2G42430	oi2	-5.86765	0	0.026	2.61863e-36	6.12079e-32	-0.026	ASL18,LBD16
AT5G02270	oi2	0.742444	0.08	0.043	2.62324e-36	6.13156e-32	0.037	ABCI20,ATNAP9,NAP9
AT4G16380	oi2	-0.879492	0.174	0.242	2.93785e-36	6.86694e-32	-0.068	AtHMP35
AT5G52510	oi2	0.803942	0.082	0.045	3.02614e-36	7.07331e-32	0.037	SCL8
AT3G47950	oi2	-1.31773	0.021	0.057	3.18466e-36	7.44382e-32	-0.036	AHA4,HA4
AT2G38460	oi2	-2.69273	0.004	0.034	3.22414e-36	7.5361e-32	-0.03	ATIREG1,FPN1,IREG1
AT1G51355	oi2	-1.43677	0.031	0.073	3.4233e-36	8.00162e-32	-0.042	SMR9
AT1G30360	oi2	-1.37571	0.028	0.07	3.666e-36	8.56891e-32	-0.042	ERD4,OSCA3.1
AT3G54920	oi2	-2.1524	0.014	0.047	3.69075e-36	8.62675e-32	-0.033	PMR6
AT1G21080	oi2	0.504871	0.123	0.078	3.78309e-36	8.84259e-32	0.045	NA
AT3G54050	oi2	-2.0492	0.008	0.043	3.78877e-36	8.85588e-32	-0.035	cfbp1,HCEF1
AT4G02500	oi2	-1.70703	0.014	0.047	3.85722e-36	9.01586e-32	-0.033	ATXT2,AtXXT2,TXT2,XT2,XXT2
AT3G14350	oi2	-2.67821	0.008	0.042	4.03362e-36	9.42818e-32	-0.034	SRF7
AT1G14690	oi2	-0.936372	0.108	0.169	4.15468e-36	9.71116e-32	-0.061	MAP65-7
AT1G12000	oi2	-0.650802	0.152	0.224	4.29088e-36	1.00295e-31	-0.072	NA
AT5G66005	oi2	0.660949	0.09	0.053	4.29451e-36	1.0038e-31	0.037	NA
AT3G19370	oi2	-2.1235	0.013	0.047	4.34345e-36	1.01524e-31	-0.034	NA
AT2G38760	oi2	-2.85512	0.003	0.031	4.35506e-36	1.01795e-31	-0.028	ANN3,ANNAT3,AtANN3
AT2G41940	oi2	-2.59854	0.011	0.053	4.89578e-36	1.14434e-31	-0.042	ZFP8
AT1G68580	oi2	-0.977748	0.079	0.134	4.94162e-36	1.15506e-31	-0.055	NA
AT2G40520	oi2	-2.28209	0.006	0.04	5.68622e-36	1.3291e-31	-0.034	NTP2
AT5G24260	oi2	-2.17121	0.012	0.047	5.7679e-36	1.34819e-31	-0.035	NA
AT5G15260	oi2	0.697095	0.086	0.046	6.15382e-36	1.43839e-31	0.04	NA
AT2G26280	oi2	-0.890646	0.109	0.171	6.20471e-36	1.45029e-31	-0.062	CID7
AT4G39010	oi2	-1.62782	0.03	0.075	6.46842e-36	1.51193e-31	-0.045	AtGH9B18,CEL6,GH9B18
AT3G47960	oi2	-2.43096	0.008	0.042	6.47389e-36	1.51321e-31	-0.034	AtNPF2.10,GTR1,NPF2.10
AT4G09060	oi2	-3.20303	0.003	0.03	6.88508e-36	1.60932e-31	-0.027	NA
AT5G60170	oi2	-0.689654	0.202	0.266	7.03779e-36	1.64501e-31	-0.064	NOT4A
AT1G17745	oi2	-1.01894	0.164	0.239	7.04052e-36	1.64565e-31	-0.075	PGDH,PGDH2
AT5G12460	oi2	-5.23145	0.001	0.024	7.10819e-36	1.66147e-31	-0.023	NA
AT1G13340	oi2	1.76596	0.035	0.012	7.13918e-36	1.66871e-31	0.023	ISTL6
AT2G11880	oi2	0.43828	0.13	0.08	7.42108e-36	1.7346e-31	0.05	NA
AT1G73100	oi2	-1.15997	0.046	0.089	7.49038e-36	1.7508e-31	-0.043	SDG19,SUVH3
AT4G38810	oi2	-1.77053	0.027	0.064	7.50196e-36	1.75351e-31	-0.037	SCS
AT1G28700	oi2	-5.51309	0.001	0.022	7.64638e-36	1.78727e-31	-0.021	NA
AT3G28180	oi2	-2.28005	0.011	0.048	7.81211e-36	1.826e-31	-0.037	ATCSLC04,ATCSLC4,CSLC04,CSLC4
AT4G39390	oi2	0.645429	0.174	0.117	8.03361e-36	1.87777e-31	0.057	ATNST-KT1,NST-K1,URGT4
AT3G21690	oi2	-2.0408	0.007	0.037	8.03655e-36	1.87846e-31	-0.03	NA
AT1G77530	oi2	-4.48694	0.001	0.024	8.54751e-36	1.9979e-31	-0.023	NA
AT2G42110	oi2	-2.33356	0.009	0.044	9.22935e-36	2.15727e-31	-0.035	NA
AT1G22530	oi2	-2.27912	0.01	0.043	1.02503e-35	2.3959e-31	-0.033	PATL2
AT5G27410	oi2	-0.91285	0.105	0.171	1.09053e-35	2.54901e-31	-0.066	NA
AT1G63240	oi2	-0.989818	0.159	0.217	1.27902e-35	2.98958e-31	-0.058	RMB1
AT2G46380	oi2	1.76939	0.014	0.003	1.53338e-35	3.58412e-31	0.011	NA
AT1G27860	oi2	-4.77111	0.001	0.032	1.54665e-35	3.61514e-31	-0.031	NA
AT3G15850	oi2	-3.0604	0.006	0.034	1.55459e-35	3.6337e-31	-0.028	ADS3,AtADS3,FAD5,FADB,JB67
AT4G21860	oi2	-1.31829	0.053	0.097	1.55861e-35	3.64309e-31	-0.044	MSRB2
AT3G44765	oi2	-3.51274	0.002	0.031	1.77961e-35	4.15966e-31	-0.029	NA
AT1G29470	oi2	0.326194	0.273	0.205	1.78939e-35	4.18251e-31	0.068	NA
AT1G71691	oi2	-2.77081	0.012	0.051	1.9173e-35	4.48149e-31	-0.039	NA
AT5G43060	oi2	0.148792	0.329	0.257	1.96073e-35	4.58301e-31	0.072	RD21B
AT1G23960	oi2	0.560743	0.134	0.088	1.99522e-35	4.66363e-31	0.046	NA
AT1G28660	oi2	-2.51026	0.016	0.047	2.0593e-35	4.81341e-31	-0.031	NA
AT5G17760	oi2	-1.10947	0.044	0.092	2.21483e-35	5.17695e-31	-0.048	NA
AT1G27290	oi2	0.454656	0.118	0.072	2.23041e-35	5.21335e-31	0.046	NA
AT5G20680	oi2	-3.39856	0.002	0.031	2.23587e-35	5.22613e-31	-0.029	TBL16
AT3G61950	oi2	-1.6557	0.033	0.076	2.44402e-35	5.71265e-31	-0.043	MYC67
AT2G34190	oi2	-1.67112	0.019	0.059	2.47061e-35	5.77481e-31	-0.04	NA
AT3G14980	oi2	0.211955	0.191	0.128	2.55216e-35	5.96541e-31	0.063	IDM1,ROS4
AT1G67720	oi2	0.532908	0.096	0.054	2.58047e-35	6.03158e-31	0.042	NA
AT2G20835	oi2	1.70564	0.022	0.007	2.63021e-35	6.14785e-31	0.015	NA
AT2G25590	oi2	0.333672	0.306	0.233	3.03022e-35	7.08283e-31	0.073	NA
AT3G02130	oi2	0.753183	0.099	0.058	3.12632e-35	7.30746e-31	0.041	CLI1,RPK2,TOAD2
AT1G62210	oi2	3.16617	0.019	0.004	3.34555e-35	7.8199e-31	0.015	NA
AT1G63480	oi2	0.584037	0.121	0.073	3.55826e-35	8.31708e-31	0.048	AHL12
AT3G25110	oi2	-1.34373	0.047	0.094	3.61145e-35	8.44139e-31	-0.047	AtFaTA,FaTA,FATA1
AT5G04290	oi2	-0.647906	0.263	0.321	3.71716e-35	8.6885e-31	-0.058	KTF1,SPT5L
AT1G78172	oi2	1.46624	0.025	0.008	4.10332e-35	9.59109e-31	0.017	NA
AT2G41680	oi2	-1.57284	0.026	0.068	4.93956e-35	1.15457e-30	-0.042	NTRC
AT4G13960	oi2	-2.43167	0.002	0.028	5.03109e-35	1.17597e-30	-0.026	NA
AT1G72510	oi2	0.109876	0.177	0.115	5.29978e-35	1.23877e-30	0.062	NA
AT5G37710	oi2	0.440241	0.163	0.109	5.32267e-35	1.24412e-30	0.054	NA
AT4G33440	oi2	-1.43303	0.029	0.069	5.72443e-35	1.33803e-30	-0.04	NA
AT3G06880	oi2	-3.35494	0.004	0.03	5.75986e-35	1.34631e-30	-0.026	NA
AT3G23080	oi2	-3.35332	0.002	0.032	5.91659e-35	1.38294e-30	-0.03	NA
AT4G19960	oi2	-2.23654	0.005	0.034	5.92266e-35	1.38436e-30	-0.029	ATKUP9,HAK9,KT9,KUP9
AT3G63430	oi2	-2.8647	0.004	0.032	6.16625e-35	1.4413e-30	-0.028	TRM5
AT4G39970	oi2	0.621096	0.066	0.034	6.61502e-35	1.5462e-30	0.032	NA
AT1G04520	oi2	-2.47565	0.006	0.035	6.79189e-35	1.58754e-30	-0.029	PDLP2
AT5G58560	oi2	-1.41021	0.028	0.067	7.11333e-35	1.66267e-30	-0.039	FOLK
AT5G24165	oi2	-1.75084	0.016	0.054	7.51859e-35	1.75739e-30	-0.038	NA
AT5G48360	oi2	-3.28325	0.004	0.032	7.68146e-35	1.79547e-30	-0.028	FH9
AT4G27280	oi2	-1.31539	0.053	0.109	7.81192e-35	1.82596e-30	-0.056	CMI1
AT1G68220	oi2	-1.39149	0.022	0.057	7.9111e-35	1.84914e-30	-0.035	NA
AT1G78090	oi2	-2.28767	0.01	0.05	7.9226e-35	1.85183e-30	-0.04	ATTPPB,TPPB
AT1G09920	oi2	0.557514	0.107	0.065	7.94281e-35	1.85655e-30	0.042	NA
AT4G34950	oi2	-2.6798	0.008	0.038	8.19642e-35	1.91583e-30	-0.03	MFS1
AT2G24280	oi2	-1.15945	0.101	0.17	8.25872e-35	1.93039e-30	-0.069	NA
AT5G56580	oi2	-2.14615	0.006	0.036	8.26798e-35	1.93256e-30	-0.03	ANQ1,ATMKK6,MKK6,SUMM4
AT3G22104	oi2	1.56878	0.022	0.007	8.45848e-35	1.97709e-30	0.015	NA
AT1G52710	oi2	0.428835	0.091	0.052	8.52205e-35	1.99194e-30	0.039	NA
AT5G10200	oi2	-2.01016	0.01	0.04	8.57117e-35	2.00343e-30	-0.03	SAV4
AT3G46920	oi2	-1.39824	0.029	0.071	8.7957e-35	2.05591e-30	-0.042	NA
AT1G61770	oi2	0.798288	0.13	0.083	1.1337e-34	2.64991e-30	0.047	NA
AT4G32010	oi2	-1.64135	0.023	0.063	1.21409e-34	2.83781e-30	-0.04	HSI2-L1,HSL1,VAL2
AT1G61040	oi2	0.574013	0.108	0.065	1.22354e-34	2.85991e-30	0.043	VIP5
AT4G32140	oi2	1.14239	0.064	0.032	1.3357e-34	3.12207e-30	0.032	NA
AT2G31090	oi2	0.612127	0.116	0.073	1.34724e-34	3.14904e-30	0.043	TAX1
AT2G44500	oi2	-2.36576	0.012	0.043	1.35244e-34	3.16119e-30	-0.031	NA
AT3G25290	oi2	-1.13396	0.061	0.116	1.35259e-34	3.16154e-30	-0.055	NA
AT2G20250	oi2	-2.34723	0.005	0.036	1.45099e-34	3.39155e-30	-0.031	NA
AT5G00785	oi2	1.72573	0.017	0.004	1.56191e-34	3.65081e-30	0.013	NA
AT4G13040	oi2	0.607438	0.061	0.03	1.71602e-34	4.01102e-30	0.031	APD1
AT1G22030	oi2	0.341843	0.1	0.059	1.96377e-34	4.59011e-30	0.041	NA
AT3G52890	oi2	0.420153	0.159	0.105	2.00763e-34	4.69263e-30	0.054	KIPK
AT2G23000	oi2	0.569734	0.081	0.045	2.0102e-34	4.69865e-30	0.036	scpl10
AT5G12950	oi2	0.122392	0.198	0.137	2.0621e-34	4.81994e-30	0.061	NA
AT3G17810	oi2	-1.54288	0.021	0.055	2.06511e-34	4.82698e-30	-0.034	PYD1
AT3G29200	oi2	-1.15972	0.058	0.107	2.18167e-34	5.09943e-30	-0.049	ATCM1,CM1
AT3G12200	oi2	-1.02706	0.064	0.113	2.41126e-34	5.63607e-30	-0.049	AtNek7,Nek7
AT3G48230	oi2	-1.71463	0.031	0.086	2.44271e-34	5.70959e-30	-0.055	NA
AT1G68410	oi2	-1.7468	0.014	0.046	2.59441e-34	6.06417e-30	-0.032	NA
AT5G64440	oi2	0.198481	0.231	0.162	2.67453e-34	6.25145e-30	0.069	AtFAAH,FAAH
AT2G35630	oi2	-0.406064	0.563	0.595	2.70207e-34	6.31583e-30	-0.032	GEM1,MOR1
AT3G29075	oi2	0.520628	0.103	0.063	2.83174e-34	6.61891e-30	0.04	NA
AT3G44769	oi2	-4.03539	0.001	0.026	3.09867e-34	7.24283e-30	-0.025	NA
AT2G24150	oi2	-3.04035	0.003	0.03	3.16704e-34	7.40263e-30	-0.027	HHP3
AT1G21780	oi2	-1.06146	0.053	0.103	3.5977e-34	8.40927e-30	-0.05	NA
AT5G19380	oi2	0.418255	0.142	0.093	4.03133e-34	9.42283e-30	0.049	CLT1
AT3G06590	oi2	-1.42932	0.036	0.086	4.21377e-34	9.84927e-30	-0.05	AIF2,RITF1
AT1G64230	oi2	0.440406	0.205	0.148	4.23241e-34	9.89282e-30	0.057	UBC28
AT5G01660	oi2	0.518872	0.09	0.051	4.34233e-34	1.01498e-29	0.039	NA
AT3G13320	oi2	0.666283	0.079	0.043	4.63341e-34	1.08301e-29	0.036	atcax2,CAX2
AT1G50740	oi2	0.572319	0.101	0.059	4.87052e-34	1.13844e-29	0.042	NA
AT3G06510	oi2	-1.22115	0.042	0.086	5.07328e-34	1.18583e-29	-0.044	ATSFR2,SFR2
AT5G23910	oi2	-3.44334	0.002	0.03	5.16796e-34	1.20796e-29	-0.028	NA
AT5G57000	oi2	-1.52038	0.023	0.068	5.25739e-34	1.22886e-29	-0.045	NA
AT5G17170	oi2	-2.32316	0.009	0.04	5.98204e-34	1.39824e-29	-0.031	ENH1
AT5G13600	oi2	-3.14403	0.002	0.028	6.00696e-34	1.40407e-29	-0.026	NA
AT1G45229	oi2	0.339564	0.179	0.12	6.0985e-34	1.42546e-29	0.059	NA
AT5G54840	oi2	-2.2525	0.006	0.035	6.41947e-34	1.50049e-29	-0.029	ATSGP1,SGP1
AT1G02660	oi2	0.829545	0.065	0.033	6.67013e-34	1.55908e-29	0.032	PLIP2
AT5G13170	oi2	-1.56913	0.04	0.068	6.68214e-34	1.56188e-29	-0.028	AtSWEET15,SAG29,SWEET15
AT3G58000	oi2	1.82872	0.015	0.004	6.70007e-34	1.56607e-29	0.011	NA
AT2G21195	oi2	0.512169	0.212	0.154	6.72015e-34	1.57077e-29	0.058	NA
AT5G41080	oi2	-1.1677	0.137	0.194	6.72705e-34	1.57238e-29	-0.057	AtGDPD2,GDPD2
AT2G42200	oi2	1.53822	0.01	0.002	6.86702e-34	1.6051e-29	0.008	AtSPL9,SPL9
AT5G13140	oi2	-1.68808	0.017	0.053	7.00263e-34	1.6368e-29	-0.036	NA
AT1G77120	oi2	-2.56991	0.007	0.033	7.3583e-34	1.71993e-29	-0.026	ADH,ADH1,ATADH,ATADH1
AT2G27860	oi2	0.360185	0.26	0.191	7.56986e-34	1.76938e-29	0.069	AXS1
AT1G49240	oi2	0.623537	0.106	0.066	7.92641e-34	1.85272e-29	0.04	ACT8,FIZ1
AT3G58750	oi2	0.480709	0.162	0.108	8.67204e-34	2.027e-29	0.054	CSY2
AT4G37820	oi2	0.491959	0.156	0.105	1.00845e-33	2.35715e-29	0.051	NA
AT5G47620	oi2	0.465621	0.148	0.098	1.01665e-33	2.37633e-29	0.05	NA
AT2G17820	oi2	0.707377	0.077	0.042	1.0652e-33	2.4898e-29	0.035	AHK1,ATHK1,HK1
AT5G19900	oi2	0.384567	0.234	0.169	1.07129e-33	2.50404e-29	0.065	NA
AT5G20280	oi2	0.318516	0.243	0.182	1.10707e-33	2.58767e-29	0.061	ATSPS1F,SPS1F,SPSA1
AT3G20810	oi2	-0.851639	0.152	0.218	1.13112e-33	2.64388e-29	-0.066	JMJ30,JMJD5
AT2G02390	oi2	0.461514	0.144	0.095	1.16438e-33	2.72162e-29	0.049	ATGSTZ1,AtMAAI,GST18,GSTZ1,MAAI
AT3G13690	oi2	-1.21192	0.075	0.129	1.17207e-33	2.7396e-29	-0.054	NA
AT1G58290	oi2	-1.10912	0.046	0.094	1.18321e-33	2.76563e-29	-0.048	AtHEMA1,GluTR,HEMA1
AT2G30580	oi2	-1.3153	0.048	0.091	1.19671e-33	2.79719e-29	-0.043	AtDRIP2,BMI1A,DRIP2
AT2G32370	oi2	-2.74175	0.037	0.102	1.33804e-33	3.12754e-29	-0.065	HDG3
AT5G41850	oi2	0.944354	0.048	0.022	1.35903e-33	3.17661e-29	0.026	NA
AT1G57800	oi2	-2.22903	0.005	0.034	1.3697e-33	3.20154e-29	-0.029	ORTH3,VIM5
AT1G19397	oi2	0.634436	0.08	0.045	1.44225e-33	3.37112e-29	0.035	NA
AT5G13980	oi2	-0.929906	0.144	0.2	1.66803e-33	3.89885e-29	-0.056	NA
AT4G26220	oi2	-0.880459	0.091	0.146	1.68433e-33	3.93695e-29	-0.055	CCoAOMT7
AT3G57410	oi2	0.356771	0.207	0.143	1.76143e-33	4.11717e-29	0.064	ATVLN3,VLN3
AT2G35340	oi2	0.388626	0.237	0.174	1.93699e-33	4.52751e-29	0.063	MEE29
AT3G63480	oi2	-1.87714	0.014	0.05	2.03932e-33	4.76671e-29	-0.036	AtKin-1,AtPSS1,Kin-1
AT4G27250	oi2	-2.43572	0.007	0.036	2.0513e-33	4.79471e-29	-0.029	NA
AT4G18490	oi2	-1.9852	0.011	0.045	2.1048e-33	4.91975e-29	-0.034	NA
AT5G60120	oi2	0.485973	0.134	0.086	2.15059e-33	5.02678e-29	0.048	TOE2
AT3G47600	oi2	0.326502	0.167	0.111	2.31081e-33	5.4013e-29	0.056	ATMYB94,ATMYBCP70,MYB94
AT3G07700	oi2	-1.15457	0.078	0.127	2.37831e-33	5.55905e-29	-0.049	abc1k7,AtSIA1,SIA1
AT2G38920	oi2	-3.35125	0.002	0.025	3.03361e-33	7.09076e-29	-0.023	NA
AT4G16155	oi2	-1.23917	0.042	0.085	3.4843e-33	8.1442e-29	-0.043	NA
AT5G55050	oi2	2.05104	0.011	0.002	3.50594e-33	8.19477e-29	0.009	NA
AT5G54940	oi2	0.44828	0.143	0.093	3.73622e-33	8.73305e-29	0.05	NA
AT5G55040	oi2	0.254247	0.366	0.285	3.78107e-33	8.83786e-29	0.081	BRD13
AT5G45370	oi2	0.708601	0.1	0.058	4.26174e-33	9.96139e-29	0.042	UMAMIT1
AT3G03990	oi2	0.498007	0.116	0.072	4.39735e-33	1.02784e-28	0.044	D14
AT2G44690	oi2	-1.32812	0.041	0.095	4.72409e-33	1.10421e-28	-0.054	ARAC9,ATROP8,ROP8
AT1G55730	oi2	0.520437	0.105	0.065	4.73979e-33	1.10788e-28	0.04	ATCAX5,CAX5
AT3G07255	oi2	-3.30231	0.001	0.022	4.88438e-33	1.14167e-28	-0.021	NA
AT1G35510	oi2	-1.77998	0.019	0.052	4.90721e-33	1.14701e-28	-0.033	NA
AT2G01750	oi2	0.680193	0.08	0.044	5.16644e-33	1.2076e-28	0.036	ATMAP70-3,MAP70-3
AT2G31320	oi2	-1.53464	0.025	0.067	5.20601e-33	1.21685e-28	-0.042	PARP1
AT5G53970	oi2	-2.70619	0.004	0.029	5.21353e-33	1.21861e-28	-0.025	AtTAT1,TAT1,TAT7
AT1G49832	oi2	-3.03099	0.003	0.029	5.34309e-33	1.24889e-28	-0.026	NA
AT1G64800	oi2	-3.51049	0.003	0.026	5.7125e-33	1.33524e-28	-0.023	NA
AT4G16860	oi2	-4.60475	0.002	0.026	6.08655e-33	1.42267e-28	-0.024	CHS2,RPP4
AT5G27000	oi2	-1.92839	0.007	0.041	6.13521e-33	1.43404e-28	-0.034	ATK4,KATD
AT3G23870	oi2	-3.55772	0.002	0.029	6.7305e-33	1.57319e-28	-0.027	ENOR3L2
AT5G17230	oi2	-1.56069	0.025	0.064	7.11514e-33	1.66309e-28	-0.039	PSY
AT1G30820	oi2	-2.18054	0.01	0.04	7.15331e-33	1.67201e-28	-0.03	CTPS1
AT3G10300	oi2	0.679325	0.132	0.086	7.34602e-33	1.71706e-28	0.046	NA
AT4G36090	oi2	-3.63327	0.001	0.025	7.49627e-33	1.75218e-28	-0.024	ALKBH9C
AT4G10120	oi2	-2.968	0.013	0.055	7.88334e-33	1.84265e-28	-0.042	ATSPS4F,AtSPSC,SPS4F,SPSC
AT2G46330	oi2	-1.12024	0.043	0.092	8.38153e-33	1.9591e-28	-0.049	AGP16,ATAGP16
AT2G35690	oi2	-1.95363	0.008	0.04	8.64633e-33	2.02099e-28	-0.032	ACX5
AT4G39990	oi2	0.54919	0.094	0.056	8.83182e-33	2.06435e-28	0.038	ATGB3,ATRAB11G,ATRABA4B,RABA4B
AT1G10760	oi2	0.153222	0.415	0.327	1.03012e-32	2.4078e-28	0.088	GWD,GWD1,SEX1,SOP,SOP1
AT5G41040	oi2	-2.34246	0.017	0.042	1.04868e-32	2.45119e-28	-0.025	ASFT,HHT,RWP1
AT1G24540	oi2	0.572344	0.098	0.063	1.19681e-32	2.79742e-28	0.035	CYP86C1
AT1G76720	oi2	-1.393	0.068	0.121	1.21792e-32	2.84677e-28	-0.053	NA
AT5G09980	oi2	0.584779	0.07	0.039	1.22191e-32	2.8561e-28	0.031	PROPEP4
AT3G27690	oi2	-2.91121	0.004	0.028	1.24352e-32	2.90659e-28	-0.024	DEG13,LHCB2,LHCB2.3,LHCB2.4
AT2G36200	oi2	-2.05008	0.015	0.056	1.24889e-32	2.91916e-28	-0.041	NA
AT1G21750	oi2	-0.902329	0.157	0.215	1.306e-32	3.05265e-28	-0.058	ATPDI5,ATPDIL1-1,PDI5,PDIL1-1
AT5G15750	oi2	1.63847	0.091	0.054	1.36854e-32	3.19882e-28	0.037	NA
AT3G23940	oi2	-0.981113	0.055	0.109	1.39936e-32	3.27088e-28	-0.054	DHAD
AT4G12080	oi2	0.791809	0.105	0.062	1.59648e-32	3.73161e-28	0.043	AHL1,ATAHL1
AT4G11220	oi2	0.489587	0.137	0.088	1.64489e-32	3.84477e-28	0.049	BTI2,RTN2,RTNLB2
AT1G69220	oi2	0.331258	0.264	0.198	1.68752e-32	3.94441e-28	0.066	SIK1
AT1G14590	oi2	1.02149	0.037	0.015	2.07134e-32	4.84155e-28	0.022	NA
AT4G22910	oi2	0.890049	0.055	0.026	2.09819e-32	4.90431e-28	0.029	CCS52A1,FZR2
AT3G26742	oi2	-3.23708	0.002	0.024	2.12465e-32	4.96616e-28	-0.022	NA
AT5G58660	oi2	-3.09683	0.005	0.03	2.13826e-32	4.99798e-28	-0.025	GA2ox9
AT5G09870	oi2	0.687344	0.156	0.103	2.23699e-32	5.22875e-28	0.053	CESA5,MUM3
AT1G11950	oi2	-2.63133	0.003	0.033	2.24298e-32	5.24275e-28	-0.03	NA
AT4G01550	oi2	0.857146	0.046	0.021	2.2489e-32	5.25659e-28	0.025	ANAC069,NAC069,NTL13,NTM2
AT2G02170	oi2	-2.20884	0.012	0.042	2.46652e-32	5.76525e-28	-0.03	NA
AT1G05550	oi2	1.18647	0.02	0.006	2.49159e-32	5.82385e-28	0.014	AtDOA2
AT5G23400	oi2	1.34055	0.034	0.013	2.49328e-32	5.82779e-28	0.021	NA
AT1G54450	oi2	0.849011	0.053	0.026	2.49579e-32	5.83365e-28	0.027	NA
AT3G05120	oi2	0.277615	0.164	0.109	2.62315e-32	6.13135e-28	0.055	ATGID1A,GID1A
ATCG00340	oi2	-0.656838	0.294	0.353	2.67156e-32	6.24451e-28	-0.059	PSAB
AT1G23550	oi2	-1.87832	0.007	0.034	2.70275e-32	6.31741e-28	-0.027	SRO2
AT1G02310	oi2	-6.23124	0.001	0.023	2.71135e-32	6.33752e-28	-0.022	MAN1
AT4G27654	oi2	0.960501	0.038	0.017	2.9531e-32	6.90257e-28	0.021	NA
AT5G04110	oi2	0.484635	0.127	0.079	2.98699e-32	6.98179e-28	0.048	GYRB3
AT1G72030	oi2	-2.31593	0.006	0.033	3.07071e-32	7.17748e-28	-0.027	GNAT10
AT3G61830	oi2	-2.22082	0.01	0.039	3.09926e-32	7.24422e-28	-0.029	ARF18
AT5G24760	oi2	-1.2047	0.048	0.094	3.12294e-32	7.29957e-28	-0.046	NA
AT4G18390	oi2	0.427668	0.132	0.086	3.16619e-32	7.40064e-28	0.046	TCP2
AT4G21590	oi2	-1.50221	0.029	0.065	3.16779e-32	7.4044e-28	-0.036	ENDO3
AT4G37110	oi2	0.635041	0.076	0.043	3.1888e-32	7.45351e-28	0.033	NA
AT4G31480	oi2	0.452459	0.201	0.144	3.2846e-32	7.67743e-28	0.057	beta1-COP
AT4G22150	oi2	0.504813	0.116	0.072	3.2858e-32	7.68023e-28	0.044	PUX3
AT1G22403	oi2	-1.61894	0.023	0.058	3.36504e-32	7.86543e-28	-0.035	NA
AT2G21385	oi2	0.399908	0.198	0.141	3.4049e-32	7.95862e-28	0.057	AtCGLD11,BFA3,CGLD11
AT1G67740	oi2	-1.14703	0.042	0.087	3.69383e-32	8.63397e-28	-0.045	PSBY,YCF32
AT1G19430	oi2	0.335428	0.168	0.115	3.75915e-32	8.78664e-28	0.053	NA
AT4G03340	oi2	0.956225	0.046	0.021	3.80199e-32	8.88676e-28	0.025	NA
AT3G24220	oi2	-2.13815	0.006	0.031	3.82959e-32	8.95128e-28	-0.025	ATNCED6,NCED6
AT5G50170	oi2	-2.16232	0.009	0.04	3.90166e-32	9.11974e-28	-0.031	NA
AT1G76500	oi2	-1.59032	0.013	0.044	4.21809e-32	9.85936e-28	-0.031	AHL29,SOB3
AT1G10880	oi2	-5.66534	0.002	0.019	4.54091e-32	1.06139e-27	-0.017	NA
AT2G34790	oi2	-3.54329	0.002	0.024	4.68034e-32	1.09398e-27	-0.022	AtBBE-like,EDA28,MEE23
AT5G60600	oi2	-0.828113	0.107	0.162	4.91637e-32	1.14915e-27	-0.055	CLB4,CSB3,GCPE,HDS,ISPG
AT5G13840	oi2	-3.69268	0.004	0.039	5.59715e-32	1.30828e-27	-0.035	CCS52B,FZR3
AT5G14610	oi2	-0.970527	0.12	0.172	6.10771e-32	1.42762e-27	-0.052	RH46
AT2G43800	oi2	-2.56113	0.007	0.032	6.32453e-32	1.4783e-27	-0.025	FH2
AT1G01600	oi2	1.41631	0.026	0.009	6.88554e-32	1.60943e-27	0.017	CYP86A4
AT5G24130	oi2	-3.66525	0.001	0.022	6.95259e-32	1.6251e-27	-0.021	NA
AT2G43070	oi2	0.321349	0.213	0.157	6.99628e-32	1.63531e-27	0.056	ATSPPL3,SPPL3
AT1G51340	oi2	-1.60496	0.031	0.071	7.35516e-32	1.7192e-27	-0.04	MATE
AT2G32340	oi2	-0.952788	0.058	0.109	7.40029e-32	1.72974e-27	-0.051	NA
AT1G28030	oi2	-3.58731	0.002	0.03	7.52391e-32	1.75864e-27	-0.028	NA
AT5G15510	oi2	-2.69029	0.006	0.034	7.60052e-32	1.77654e-27	-0.028	TPXL5
AT3G48610	oi2	-1.60453	0.015	0.049	7.9458e-32	1.85725e-27	-0.034	NPC6
AT2G32240	oi2	-0.543041	0.14	0.198	8.00058e-32	1.87006e-27	-0.058	PICC
AT2G34590	oi2	-0.885669	0.073	0.123	8.11688e-32	1.89724e-27	-0.05	NA
AT1G64400	oi2	2.92732	0.01	0.002	8.78483e-32	2.05337e-27	0.008	LACS3
AT2G21370	oi2	0.555019	0.126	0.084	8.80074e-32	2.05708e-27	0.042	XK-1,XK1
AT3G05320	oi2	0.255887	0.093	0.054	8.82556e-32	2.06289e-27	0.039	AtOFT1,OFT1
AT5G38140	oi2	-1.34321	0.076	0.124	8.8619e-32	2.07138e-27	-0.048	NF-YC12
AT1G54630	oi2	-0.653069	0.219	0.282	1.14489e-31	2.67606e-27	-0.063	ACP3,AtACP3
AT4G00430	oi2	-1.10714	0.056	0.105	1.16222e-31	2.71656e-27	-0.049	PIP1;4,PIP1E,TMP-C
AT3G25410	oi2	-1.37328	0.066	0.111	1.17132e-31	2.73783e-27	-0.045	NA
AT1G65240	oi2	-1.89102	0.007	0.038	1.20184e-31	2.80919e-27	-0.031	A39
AT5G59910	oi2	0.253766	0.32	0.252	1.22508e-31	2.86351e-27	0.068	HTB4
AT5G39380	oi2	0.683181	0.075	0.041	1.22989e-31	2.87474e-27	0.034	NA
AT2G39705	oi2	-1.79014	0.01	0.037	1.2467e-31	2.91404e-27	-0.027	DVL11,RTFL8
AT3G21560	oi2	-1.41274	0.039	0.08	1.25648e-31	2.93689e-27	-0.041	BRT1,UGT84A2
AT5G22780	oi2	0.290266	0.233	0.168	1.33574e-31	3.12216e-27	0.065	NA
AT2G26300	oi2	0.240707	0.16	0.108	1.41898e-31	3.31673e-27	0.052	ATGPA1,GP,GPA1
AT3G23790	oi2	-1.67233	0.017	0.051	1.43728e-31	3.35951e-27	-0.034	AAE16
AT2G18090	oi2	0.308403	0.187	0.13	1.4889e-31	3.48015e-27	0.057	NA
AT5G61130	oi2	-2.40928	0.008	0.035	1.51326e-31	3.53709e-27	-0.027	AtPDCB1,PDCB1
AT4G18150	oi2	-4.25429	0.001	0.023	1.55731e-31	3.64005e-27	-0.022	NA
AT3G54680	oi2	0.929535	0.047	0.021	1.5975e-31	3.73401e-27	0.026	NA
AT3G54000	oi2	-1.43912	0.032	0.074	1.61152e-31	3.76678e-27	-0.042	NA
AT1G17100	oi2	-1.38388	0.047	0.09	1.81693e-31	4.24688e-27	-0.043	AtHBP1,cHBP1,HBP1,SOUL1
AT4G34370	oi2	-1.11193	0.04	0.082	1.82453e-31	4.26465e-27	-0.042	ARI1,ATARI1
AT1G72410	oi2	-0.937339	0.106	0.158	1.87939e-31	4.39289e-27	-0.052	NA
AT4G38090	oi2	0.449123	0.137	0.088	1.91901e-31	4.4855e-27	0.049	NA
AT5G35170	oi2	-0.918792	0.127	0.184	2.00132e-31	4.67789e-27	-0.057	NA
AT5G49645	oi2	-1.02827	0.063	0.119	2.10665e-31	4.92408e-27	-0.056	NA
AT3G26840	oi2	-3.10489	0.003	0.032	2.18693e-31	5.11174e-27	-0.029	PES2
AT5G11530	oi2	-0.915693	0.131	0.197	2.1962e-31	5.1334e-27	-0.066	EMF1
AT2G45400	oi2	-2.46516	0.022	0.058	2.34269e-31	5.4758e-27	-0.036	BEN1
AT2G35880	oi2	-1.45145	0.09	0.143	2.42801e-31	5.67523e-27	-0.053	WDL4
AT5G50450	oi2	-3.3501	0.001	0.028	2.51217e-31	5.87195e-27	-0.027	NA
AT1G17210	oi2	0.469507	0.157	0.108	2.53702e-31	5.93002e-27	0.049	ATILP1,ILP1
AT3G49050	oi2	-2.35805	0.105	0.155	2.56904e-31	6.00488e-27	-0.05	NA
AT1G51570	oi2	-1.12747	0.037	0.076	2.62182e-31	6.12824e-27	-0.039	FTIP4,MCTP4
AT4G07940	oi2	-3.31438	0.001	0.025	2.75228e-31	6.43319e-27	-0.024	NA
AT1G63820	oi2	-3.6744	0.001	0.024	2.88257e-31	6.73773e-27	-0.023	NA
AT2G35350	oi2	-1.22201	0.046	0.09	2.89482e-31	6.76634e-27	-0.044	PLL1
AT1G08980	oi2	-1.09785	0.026	0.062	3.06091e-31	7.15457e-27	-0.036	AMI1,ATAMI1,ATTOC64-I,TOC64-I
AT4G02050	oi2	0.316412	0.225	0.165	3.11832e-31	7.28876e-27	0.06	STP7
AT5G67270	oi2	-1.65246	0.009	0.044	3.19185e-31	7.46063e-27	-0.035	ATEB1C,ATEB1H1,EB1C
AT4G25970	oi2	0.320802	0.185	0.128	3.40069e-31	7.94878e-27	0.057	PSD3
AT1G27770	oi2	0.353484	0.163	0.11	3.42977e-31	8.01675e-27	0.053	ACA1,PEA1
AT1G19380	oi2	-2.34534	0.011	0.04	3.5781e-31	8.36345e-27	-0.029	NA
AT4G15380	oi2	1.33022	0.035	0.013	3.93479e-31	9.19717e-27	0.022	CYP705A4
AT1G53690	oi2	-2.39108	0.004	0.028	4.01259e-31	9.37902e-27	-0.024	NA
AT2G03960	oi2	0.686248	0.089	0.053	4.0279e-31	9.41482e-27	0.036	NA
AT1G27680	oi2	-1.38988	0.041	0.084	4.36081e-31	1.0193e-26	-0.043	APL2
AT2G42170	oi2	-5.17957	0.001	0.02	4.44524e-31	1.03903e-26	-0.019	NA
AT5G52230	oi2	-1.63985	0.042	0.08	4.51316e-31	1.05491e-26	-0.038	MBD13
AT4G04640	oi2	-1.18602	0.03	0.069	4.52136e-31	1.05682e-26	-0.039	ATPC1
AT2G10940	oi2	-3.74044	0.004	0.032	4.59565e-31	1.07419e-26	-0.028	NA
AT2G29510	oi2	0.454192	0.111	0.068	4.8593e-31	1.13581e-26	0.043	NA
AT3G14660	oi2	-3.61261	0.002	0.024	4.95419e-31	1.15799e-26	-0.022	CYP72A13
AT5G66330	oi2	1.26532	0.031	0.012	5.09411e-31	1.1907e-26	0.019	NA
AT5G07290	oi2	-1.37383	0.085	0.132	5.11554e-31	1.19571e-26	-0.047	AML4,ML4
AT4G33600	oi2	-3.6592	0.003	0.025	5.17761e-31	1.21021e-26	-0.022	NA
AT5G05270	oi2	-1.38368	0.242	0.349	5.33072e-31	1.246e-26	-0.107	AtCHIL,CHIL
AT3G03370	oi2	0.787372	0.053	0.026	5.98449e-31	1.39881e-26	0.027	NA
AT3G08040	oi2	-3.75953	0.002	0.023	6.02631e-31	1.40859e-26	-0.021	ATFRD3,FRD3,MAN1
AT3G14360	oi2	-3.29152	0.003	0.026	6.18768e-31	1.44631e-26	-0.023	AtOBL1,OBL1
AT1G13250	oi2	0.616351	0.058	0.03	6.23083e-31	1.45639e-26	0.028	GATL3
AT4G21630	oi2	-3.0289	0.013	0.064	6.51366e-31	1.5225e-26	-0.051	NA
AT1G26850	oi2	0.420213	0.172	0.119	6.53288e-31	1.527e-26	0.053	NA
AT3G05670	oi2	0.310304	0.205	0.145	6.80163e-31	1.58981e-26	0.06	NA
AT2G27400	oi2	-2.95613	0.002	0.026	6.8801e-31	1.60816e-26	-0.024	NA
AT2G38800	oi2	-2.07888	0.009	0.041	6.95224e-31	1.62502e-26	-0.032	NA
AT1G23935	oi2	-2.41794	0.011	0.04	7.31976e-31	1.71092e-26	-0.029	NA
AT5G22250	oi2	1.15118	0.038	0.017	7.48933e-31	1.75056e-26	0.021	AtCAF1b,CAF1b
AT2G30010	oi2	-1.26332	0.05	0.099	7.52647e-31	1.75924e-26	-0.049	TBL45
AT3G10060	oi2	-1.94605	0.013	0.047	7.61952e-31	1.78099e-26	-0.034	NA
AT4G13575	oi2	-3.75535	0.001	0.024	7.78839e-31	1.82046e-26	-0.023	NA
AT1G24350	oi2	0.812837	0.098	0.059	8.06244e-31	1.88452e-26	0.039	NA
AT4G15490	oi2	-2.53055	0.004	0.026	8.11603e-31	1.89704e-26	-0.022	UGT84A3
AT4G38050	oi2	0.450517	0.162	0.109	8.13999e-31	1.90264e-26	0.053	NA
AT5G44290	oi2	0.463327	0.146	0.098	8.25992e-31	1.93067e-26	0.048	NA
AT1G51680	oi2	-1.76203	0.03	0.072	8.78067e-31	2.05239e-26	-0.042	4CL.1,4CL1,AT4CL1
AT3G62910	oi2	-1.72015	0.019	0.057	8.8478e-31	2.06808e-26	-0.038	APG3,AtcpRF1,cpRF1
AT3G57400	oi2	-3.037	0.003	0.027	9.0263e-31	2.10981e-26	-0.024	NA
AT3G48760	oi2	-2.24657	0.006	0.036	9.25128e-31	2.16239e-26	-0.03	PAT5
AT2G02790	oi2	0.787609	0.178	0.123	9.41922e-31	2.20165e-26	0.055	IQD29
AT1G64680	oi2	-2.60597	0.003	0.03	1.01918e-30	2.38222e-26	-0.027	NA
AT1G76490	oi2	-0.929675	0.058	0.106	1.05689e-30	2.47037e-26	-0.048	AtHMGR1,HMG1,HMGR1,MAD3
AT5G53030	oi2	-3.5403	0.003	0.022	1.09821e-30	2.56695e-26	-0.019	NA
AT1G79340	oi2	0.544014	0.102	0.062	1.20107e-30	2.80738e-26	0.04	AtMC4,AtMCP2d,MC4,MCP2d
AT5G36002	oi2	0.628137	0.066	0.036	1.32345e-30	3.09343e-26	0.03	NA
AT5G04590	oi2	0.483752	0.151	0.101	1.43745e-30	3.35991e-26	0.05	SIR
AT4G27180	oi2	0.180069	0.457	0.364	1.51304e-30	3.53659e-26	0.093	ATK2,KATB
AT3G18890	oi2	-1.14734	0.05	0.095	1.70228e-30	3.97891e-26	-0.045	AtTic62,Tic62
AT3G25140	oi2	0.638917	0.104	0.066	1.71453e-30	4.00754e-26	0.038	GAUT8,QUA1
AT1G62780	oi2	0.689779	0.071	0.041	1.95668e-30	4.57356e-26	0.03	NA
AT4G36515	oi2	0.460306	0.136	0.091	2.00244e-30	4.6805e-26	0.045	NA
AT1G11450	oi2	-10.8257	0	0.019	2.01941e-30	4.72018e-26	-0.019	UMAMIT27
AT3G61580	oi2	0.526517	0.146	0.099	2.02652e-30	4.73679e-26	0.047	AtSLD1,SLD1
AT2G01818	oi2	1.49127	0.023	0.008	2.09303e-30	4.89226e-26	0.015	NA
AT1G26820	oi2	-5.84313	0.002	0.019	2.11272e-30	4.93828e-26	-0.017	RNS3
AT4G00540	oi2	-2.5992	0.002	0.026	2.13102e-30	4.98105e-26	-0.024	ATMYB3R2,MYB3R-2,MYB3R2,PC-MYB2
AT1G05370	oi2	-3.50164	0.001	0.021	2.24173e-30	5.23982e-26	-0.02	NA
AT1G10050	oi2	-3.18952	0.002	0.027	2.40204e-30	5.61453e-26	-0.025	NA
AT2G46390	oi2	0.644381	0.159	0.113	2.46622e-30	5.76455e-26	0.046	SDH8
AT2G46270	oi2	0.258207	0.146	0.095	2.50339e-30	5.85142e-26	0.051	GBF3
AT4G18140	oi2	0.464711	0.145	0.098	2.51729e-30	5.88392e-26	0.047	SSP4b
AT1G63140	oi2	1.95112	0.043	0.02	2.52172e-30	5.89426e-26	0.023	NA
AT4G38780	oi2	-1.10632	0.031	0.075	2.91272e-30	6.8082e-26	-0.044	NA
AT4G35590	oi2	-3.57879	0.002	0.023	2.95539e-30	6.90792e-26	-0.021	RKD5
AT1G10870	oi2	0.30003	0.262	0.197	2.99606e-30	7.003e-26	0.065	AGD4,VAL3
AT1G29418	oi2	0.208749	0.373	0.297	3.01098e-30	7.03787e-26	0.076	NA
AT1G25440	oi2	-2.3917	0.004	0.029	3.29876e-30	7.71053e-26	-0.025	BBX15,COL16
AT1G66430	oi2	-1.20426	0.038	0.076	3.40895e-30	7.96808e-26	-0.038	FRK3,FRK6
AT3G46550	oi2	0.698254	0.067	0.036	3.42744e-30	8.0113e-26	0.031	FLA4,SOS5
AT3G52960	oi2	-1.19299	0.048	0.092	3.78725e-30	8.85231e-26	-0.044	PrxIIE
AT2G47470	oi2	0.169729	0.381	0.31	3.84742e-30	8.99296e-26	0.071	ATPDI11,ATPDIL2-1,MEE30,PDI11,UNE5
AT2G07945	oi2	-2.58884	0.002	0.026	3.86338e-30	9.03027e-26	-0.024	NA
AT1G53230	oi2	0.953877	0.034	0.013	3.88497e-30	9.08072e-26	0.021	TCP3
AT2G45010	oi2	0.829866	0.099	0.062	3.96279e-30	9.26263e-26	0.037	NA
AT1G20340	oi2	-1.10197	0.037	0.08	4.12878e-30	9.65061e-26	-0.043	DRT112,PETE2
AT3G54720	oi2	-4.07241	0.001	0.024	4.21714e-30	9.85713e-26	-0.023	AMP1,AtAMP1,COP2,HPT,MFO1,PT
AT3G51290	oi2	-0.590254	0.062	0.11	4.23422e-30	9.89706e-26	-0.048	APSR1
AT4G02660	oi2	-1.25924	0.031	0.071	4.3007e-30	1.00524e-25	-0.04	BCHA2
AT3G58810	oi2	0.592452	0.097	0.059	4.39254e-30	1.02671e-25	0.038	ATMTP3,ATMTPA2,MTP3,MTPA2
AT1G09540	oi2	-0.6299	0.125	0.187	4.6266e-30	1.08142e-25	-0.062	ATMYB61,MYB61
AT2G41550	oi2	0.235279	0.209	0.148	4.74261e-30	1.10854e-25	0.061	NA
AT4G11990	oi2	-1.73872	0.013	0.051	5.00194e-30	1.16915e-25	-0.038	TPXL2
AT2G41830	oi2	0.585622	0.101	0.062	5.16757e-30	1.20787e-25	0.039	NA
AT1G22882	oi2	0.596915	0.123	0.078	5.21691e-30	1.2194e-25	0.045	AtSUN3,STMP1,SUN3
AT1G50670	oi2	0.349916	0.215	0.155	5.28134e-30	1.23446e-25	0.06	OTU2
AT2G18100	oi2	0.4245	0.133	0.086	5.46499e-30	1.27739e-25	0.047	NA
AT4G24620	oi2	-0.969443	0.072	0.121	6.3921e-30	1.49409e-25	-0.049	PGI,PGI1
AT1G17360	oi2	-2.67745	0.008	0.037	6.60732e-30	1.54439e-25	-0.029	NA
AT5G50750	oi2	-1.16095	0.138	0.157	6.67222e-30	1.55957e-25	-0.019	RGP4
AT2G31560	oi2	-3.67596	0.002	0.022	6.69211e-30	1.56421e-25	-0.02	NA
AT5G62410	oi2	-0.948128	0.07	0.118	6.70727e-30	1.56776e-25	-0.048	ATCAP-E1,ATSMC4,SMC2,TTN3
AT3G19680	oi2	0.327414	0.144	0.097	6.73152e-30	1.57343e-25	0.047	NA
AT4G31840	oi2	-1.64947	0.037	0.084	6.85321e-30	1.60187e-25	-0.047	AtENODL15,ENODL15
AT5G39530	oi2	-2.13051	0.006	0.033	6.97213e-30	1.62966e-25	-0.027	NA
AT3G08510	oi2	0.282442	0.174	0.121	6.97414e-30	1.63014e-25	0.053	ATPLC2,PLC2
AT1G08320	oi2	-2.92818	0.002	0.022	7.07414e-30	1.65351e-25	-0.02	bZIP21,TGA9
AT4G05190	oi2	-2.78113	0.006	0.037	7.32912e-30	1.71311e-25	-0.031	ATK5
AT1G76980	oi2	1.9593	0.016	0.004	7.66806e-30	1.79233e-25	0.012	NA
AT5G57180	oi2	-1.70111	0.015	0.045	8.56134e-30	2.00113e-25	-0.03	CIA2
AT4G37360	oi2	-3.23628	0.002	0.024	8.63314e-30	2.01791e-25	-0.022	CYP81D2
AT2G29940	oi2	-2.53208	0.01	0.042	9.48289e-30	2.21653e-25	-0.032	ABCG31,ATPDR3,PDR3
AT5G66100	oi2	-1.0494	0.092	0.14	1.03759e-29	2.42527e-25	-0.048	AtLARP1b,LARP1b
AT3G48280	oi2	-1.91125	0.01	0.046	1.10199e-29	2.57578e-25	-0.036	CYP71A25
AT1G15910	oi2	-1.14247	0.081	0.126	1.13596e-29	2.65518e-25	-0.045	FDM1,IDNL1,IDP1
AT4G10380	oi2	-3.59162	0.003	0.024	1.14716e-29	2.68137e-25	-0.021	AtNIP5;1,NIP5;1,NLM6,NLM8
AT4G28770	oi2	0.461728	0.107	0.067	1.16083e-29	2.71331e-25	0.04	NA
AT2G24350	oi2	-2.2392	0.008	0.034	1.16763e-29	2.72923e-25	-0.026	NA
AT3G44400	oi2	1.57295	0.014	0.004	1.24321e-29	2.90587e-25	0.01	NA
AT3G21620	oi2	-3.49942	0.001	0.023	1.28653e-29	3.00714e-25	-0.022	NA
AT4G09500	oi2	-0.915332	0.073	0.125	1.28899e-29	3.01288e-25	-0.052	UGT79B7
AT1G32860	oi2	-3.29848	0.003	0.023	1.31194e-29	3.06652e-25	-0.02	NA
AT5G54280	oi2	0.429788	0.156	0.105	1.32258e-29	3.09139e-25	0.051	ATM2,ATM4,ATMYOS1
AT1G32150	oi2	0.357121	0.2	0.144	1.3246e-29	3.09612e-25	0.056	AtbZIP68,bZIP68
AT3G19450	oi2	-1.12129	0.035	0.074	1.34737e-29	3.14935e-25	-0.039	ATCAD4,CAD,CAD-C,CAD4
AT5G10560	oi2	0.50966	0.093	0.056	1.39096e-29	3.25123e-25	0.037	NA
AT1G47490	oi2	-1.93559	0.005	0.027	1.48276e-29	3.4658e-25	-0.022	ATRBP47C,RBP47C
AT1G34430	oi2	-0.941343	0.063	0.109	1.4982e-29	3.50189e-25	-0.046	EMB3003
AT2G22610	oi2	-3.12528	0.004	0.034	1.52847e-29	3.57266e-25	-0.03	MDKIN2
AT1G77060	oi2	0.93024	0.036	0.016	1.59668e-29	3.73209e-25	0.02	NA
AT4G09460	oi2	-2.29314	0.007	0.037	1.66352e-29	3.88831e-25	-0.03	AtMYB6,MYB6
AT2G45340	oi2	-3.84724	0.002	0.022	1.6807e-29	3.92846e-25	-0.02	NA
AT3G06130	oi2	0.161848	0.23	0.165	1.69815e-29	3.96926e-25	0.065	AtHMP25
AT1G30320	oi2	-1.97597	0.011	0.04	1.78908e-29	4.1818e-25	-0.029	NA
AT1G62240	oi2	2.91934	0.011	0.002	1.85396e-29	4.33345e-25	0.009	NA
AT5G01030	oi2	-2.17281	0.008	0.035	1.89887e-29	4.43842e-25	-0.027	NA
AT2G41470	oi2	-4.02988	0.001	0.024	1.90488e-29	4.45246e-25	-0.023	NA
AT4G36890	oi2	-0.813046	0.041	0.081	1.90587e-29	4.45479e-25	-0.04	IRX14
AT1G49475	oi2	-2.90357	0.003	0.024	1.93785e-29	4.52954e-25	-0.021	NA
AT1G73370	oi2	-3.62368	0.004	0.026	1.95499e-29	4.56959e-25	-0.022	ATSUS6,SUS6
AT3G12290	oi2	0.413665	0.156	0.106	1.98793e-29	4.64659e-25	0.05	MTHFD1
AT5G64530	oi2	-4.27622	0.002	0.022	2.01226e-29	4.70345e-25	-0.02	ANAC104,XND1
AT4G05380	oi2	-2.7598	0.004	0.031	2.24994e-29	5.25901e-25	-0.027	NA
AT5G38520	oi2	-2.30965	0.005	0.029	2.29348e-29	5.36078e-25	-0.024	CLD1
AT5G07460	oi2	-2.06224	0.005	0.03	2.30911e-29	5.39731e-25	-0.025	ATMSRA2,PMSR2
AT5G47540	oi2	-1.13847	0.047	0.092	2.32177e-29	5.42691e-25	-0.045	NA
AT3G22420	oi2	-2.19599	0.01	0.037	2.34781e-29	5.48778e-25	-0.027	ATWNK2,WNK2,ZIK3
AT1G66050	oi2	-1.97961	0.009	0.042	2.38577e-29	5.57649e-25	-0.033	ORTH5,VIM2
AT4G27840	oi2	1.04001	0.039	0.017	2.41044e-29	5.63417e-25	0.022	NA
AT1G80330	oi2	-3.50768	0.002	0.026	2.42585e-29	5.67019e-25	-0.024	ATGA3OX4,GA3OX4
AT3G13750	oi2	-1.23699	0.092	0.149	2.69634e-29	6.30243e-25	-0.057	BGAL1
AT3G55120	oi2	-1.09941	0.178	0.264	2.97096e-29	6.94431e-25	-0.086	A11,AtCHI,CFI,CHI,TT5
AT3G50690	oi2	0.373675	0.173	0.122	3.00601e-29	7.02626e-25	0.051	NA
AT4G00710	oi2	-1.13387	0.04	0.085	3.07358e-29	7.18418e-25	-0.045	BSK3
AT5G52830	oi2	-3.75901	0.001	0.022	3.11182e-29	7.27358e-25	-0.021	ATWRKY27,WRKY27
AT1G18360	oi2	0.37892	0.141	0.095	3.17629e-29	7.42425e-25	0.046	MAGL2
AT3G06035	oi2	1.39906	0.029	0.011	3.19422e-29	7.46616e-25	0.018	NA
AT3G13240	oi2	0.568618	0.076	0.045	3.23815e-29	7.56885e-25	0.031	NA
AT2G37620	oi2	1.03409	0.055	0.029	3.42621e-29	8.00843e-25	0.026	AAc1,ACT1
AT5G58700	oi2	0.879337	0.03	0.012	3.54374e-29	8.28315e-25	0.018	ATPLC4,PLC4
AT5G61810	oi2	0.721258	0.062	0.033	3.55483e-29	8.30907e-25	0.029	APC1
AT5G54310	oi2	0.481137	0.14	0.096	3.57343e-29	8.35255e-25	0.044	AGD5,AtAGD5,NEV
AT4G17170	oi2	0.348555	0.154	0.105	3.58898e-29	8.38887e-25	0.049	AT-RAB2,ATRAB-B1B,ATRAB2A,ATRABB1C,RAB-B1B,RAB2A,RABB1C
AT1G07820	oi2	0.297008	0.215	0.162	4.00759e-29	9.36734e-25	0.053	NA
AT4G33640	oi2	0.734426	0.083	0.05	4.2005e-29	9.81826e-25	0.033	NA
AT1G73760	oi2	-1.26474	0.028	0.063	4.21088e-29	9.8425e-25	-0.035	CTL14
AT5G49910	oi2	-0.76699	0.118	0.177	4.35784e-29	1.0186e-24	-0.059	cpHsc70-2,HSC70-7
AT4G24110	oi2	-3.45385	0.002	0.025	4.70498e-29	1.09974e-24	-0.023	HUP40
AT2G17880	oi2	1.30479	0.025	0.009	4.87767e-29	1.14011e-24	0.016	DJC24
AT4G24570	oi2	0.460218	0.139	0.096	5.15608e-29	1.20518e-24	0.043	DIC2,UCP4
AT1G47740	oi2	-2.73786	0.003	0.025	5.48519e-29	1.28211e-24	-0.022	NA
AT3G60750	oi2	-0.697718	0.125	0.18	5.51575e-29	1.28925e-24	-0.055	AtTKL1,TKL1
AT2G45850	oi2	-2.82174	0.004	0.023	5.55994e-29	1.29958e-24	-0.019	AHL9
AT1G31070	oi2	-1.62081	0.036	0.07	5.78964e-29	1.35327e-24	-0.034	GLCNA.UT1,GlcNAc1pUT1
AT5G26980	oi2	-0.759694	0.081	0.131	6.54543e-29	1.52993e-24	-0.05	ATSYP41,ATTLG2A,SYP41
AT4G30880	oi2	-2.27774	0.014	0.037	6.75044e-29	1.57785e-24	-0.023	NA
AT2G37050	oi2	-1.38101	0.06	0.104	7.04083e-29	1.64572e-24	-0.044	NA
AT1G08680	oi2	-1.08998	0.051	0.092	7.61108e-29	1.77901e-24	-0.041	AGD14,ZIGA4
AT4G35290	oi2	-3.73981	0.003	0.024	7.68347e-29	1.79593e-24	-0.021	ATGLR3.2,ATGLUR2,GLR3.2,GLUR2
AT5G65165	oi2	-3.78993	0.001	0.02	7.83077e-29	1.83037e-24	-0.019	SDH2-3
AT4G16920	oi2	0.971116	0.032	0.012	8.02207e-29	1.87508e-24	0.02	NA
AT4G28950	oi2	-2.04849	0.006	0.03	8.33526e-29	1.94828e-24	-0.024	ARAC7,ATRAC7,ATROP9,RAC7,ROP9
AT3G62700	oi2	-2.50222	0.002	0.022	8.57519e-29	2.00437e-24	-0.02	ABCC14,ATMRP10,MRP10
AT1G25460	oi2	-2.84108	0.005	0.041	8.76036e-29	2.04765e-24	-0.036	NA
AT2G46590	oi2	-4.21788	0.003	0.028	1.0561e-28	2.46853e-24	-0.025	DAG2
AT1G22740	oi2	-3.36332	0.002	0.024	1.0724e-28	2.50663e-24	-0.022	ATRABG3B,RAB7,RAB75,RABG3B
AT1G76550	oi2	-0.80267	0.139	0.197	1.08778e-28	2.54257e-24	-0.058	NA
AT2G47800	oi2	-2.9778	0.004	0.026	1.11216e-28	2.59957e-24	-0.022	ABCC4,ATMRP4,EST3,MRP4
AT1G73670	oi2	0.77682	0.059	0.032	1.2493e-28	2.92012e-24	0.027	ATMPK15,MPK15
AT4G37740	oi2	-2.35245	0.006	0.033	1.26475e-28	2.95622e-24	-0.027	AtGRF2,GRF2
AT4G24740	oi2	0.256113	0.34	0.268	1.28931e-28	3.01363e-24	0.072	AFC2,AME1,FC2
AT1G07010	oi2	-1.5816	0.019	0.052	1.31867e-28	3.08225e-24	-0.033	AtSLP1,SLP1
AT1G68070	oi2	0.64276	0.108	0.067	1.32413e-28	3.09503e-24	0.041	NA
AT5G23920	oi2	-2.14111	0.006	0.031	1.33569e-28	3.12205e-24	-0.025	NA
AT1G17720	oi2	0.220697	0.432	0.355	1.37298e-28	3.2092e-24	0.077	ATB
AT4G29060	oi2	-1.08593	0.055	0.103	1.44865e-28	3.38607e-24	-0.048	emb2726
AT5G04620	oi2	-1.20487	0.038	0.076	1.45088e-28	3.39128e-24	-0.038	ATBIOF,BIO4,BIOF
AT5G20580	oi2	0.482039	0.133	0.09	1.47849e-28	3.45581e-24	0.043	NA
AT4G02075	oi2	-3.15928	0.004	0.027	1.56084e-28	3.64832e-24	-0.023	PIT1
AT2G39470	oi2	-3.64315	0.002	0.026	1.61464e-28	3.77406e-24	-0.024	PnsL1,PPL2
AT3G55450	oi2	-1.24402	0.038	0.082	1.66465e-28	3.89096e-24	-0.044	PBL1
AT1G06700	oi2	-1.02739	0.075	0.125	1.77711e-28	4.15383e-24	-0.05	NA
AT4G26200	oi2	-2.41585	0.009	0.032	1.78673e-28	4.1763e-24	-0.023	ACCS7,ACS7,ATACS7
AT4G21550	oi2	0.379172	0.14	0.095	1.88853e-28	4.41426e-24	0.045	VAL3
AT3G48900	oi2	-3.3373	0.002	0.027	1.92717e-28	4.50458e-24	-0.025	AtSEND1,SEND1
AT1G25370	oi2	0.964441	0.051	0.025	2.01931e-28	4.71992e-24	0.026	NA
AT1G14330	oi2	0.768423	0.067	0.037	2.03956e-28	4.76728e-24	0.03	NA
AT5G39990	oi2	0.639425	0.091	0.055	2.18364e-28	5.10404e-24	0.036	GlcAT14A
AT5G24735	oi2	0.261303	0.229	0.168	2.41652e-28	5.64837e-24	0.061	NA
AT2G12440	oi2	1.36411	0.028	0.011	2.56157e-28	5.98742e-24	0.017	NA
AT1G51940	oi2	0.40242	0.09	0.055	2.59085e-28	6.05585e-24	0.035	AtLYK3,LYK3
AT4G29210	oi2	0.74182	0.052	0.026	2.61986e-28	6.12366e-24	0.026	GGT3,GGT4
AT2G18770	oi2	0.557927	0.1	0.062	2.91279e-28	6.80836e-24	0.038	NA
AT1G79245	oi2	-0.676268	0.348	0.4	2.9573e-28	6.91239e-24	-0.052	NA
AT4G36010	oi2	-2.49449	0.004	0.026	3.04105e-28	7.10816e-24	-0.022	NA
AT3G15610	oi2	0.617803	0.094	0.058	3.16927e-28	7.40784e-24	0.036	NA
AT3G44150	oi2	-2.20395	0.005	0.028	3.20823e-28	7.49891e-24	-0.023	NA
AT3G46616	oi2	-2.72304	0.006	0.033	3.35902e-28	7.85137e-24	-0.027	NA
AT1G10060	oi2	-3.17227	0.006	0.028	3.512e-28	8.20896e-24	-0.022	ATBCAT-1,BCAT-1,BCAT1
AT3G24550	oi2	-0.776234	0.128	0.185	3.61142e-28	8.44133e-24	-0.057	ATPERK1,PERK1
AT4G20140	oi2	-3.23745	0.003	0.022	3.65356e-28	8.53983e-24	-0.019	GSO1,SGN3
AT4G23800	oi2	-2.48426	0.021	0.061	3.65752e-28	8.54909e-24	-0.04	3xHMG-box2
AT5G54740	oi2	-3.14559	0.003	0.022	3.71055e-28	8.67305e-24	-0.019	SESA5
AT3G43600	oi2	-2.38014	0.004	0.027	3.99255e-28	9.33218e-24	-0.023	AAO2,AO3,AOgamma,atAO-2,AtAO3
AT5G39570	oi2	0.374266	0.216	0.166	4.0623e-28	9.49522e-24	0.05	PLDrp1
AT2G20100	oi2	-2.41065	0.006	0.032	4.12718e-28	9.64686e-24	-0.026	PFA2,UKTF1
AT5G20590	oi2	-2.33174	0.003	0.027	4.24732e-28	9.92769e-24	-0.024	TBL5
AT1G63090	oi2	-1.15169	0.112	0.171	4.29637e-28	1.00423e-23	-0.059	AtPP2-A11,PP2-A11
AT5G65380	oi2	-4.61975	0.001	0.019	4.30786e-28	1.00692e-23	-0.018	NA
AT5G58160	oi2	-1.33304	0.022	0.058	4.46304e-28	1.04319e-23	-0.036	FH13
AT2G20710	oi2	0.390412	0.121	0.08	4.57212e-28	1.06869e-23	0.041	NA
AT2G37678	oi2	0.848438	0.045	0.021	5.25624e-28	1.22859e-23	0.024	FHY1,FRY1,PAT3
AT4G21270	oi2	-2.10249	0.01	0.041	5.27882e-28	1.23387e-23	-0.031	ATK1,KATA,KATAP
AT1G61440	oi2	-2.62845	0.005	0.028	5.38987e-28	1.25983e-23	-0.023	NA
AT1G59700	oi2	-1.65001	0.014	0.042	5.69161e-28	1.33036e-23	-0.028	ATGSTU16,GSTU16
AT1G66840	oi2	-1.56704	0.018	0.048	5.70797e-28	1.33418e-23	-0.03	PMI2,WEB2
AT1G73550	oi2	-3.78367	0.003	0.035	5.77317e-28	1.34942e-23	-0.032	LTPG8
AT1G62225	oi2	2.36277	0.062	0.027	5.90373e-28	1.37994e-23	0.035	NA
AT3G42640	oi2	-1.05829	0.048	0.09	5.93572e-28	1.38741e-23	-0.042	AHA8,HA8
AT1G78110	oi2	-3.09952	0.004	0.029	6.16932e-28	1.44202e-23	-0.025	NA
AT3G62120	oi2	-0.70529	0.147	0.207	6.23805e-28	1.45808e-23	-0.06	AtProRS-Cyt,ProRS-Cyt
AT1G01070	oi2	-5.30237	0.001	0.019	6.36888e-28	1.48866e-23	-0.018	UMAMIT28
AT4G39110	oi2	0.674607	0.09	0.056	6.48114e-28	1.5149e-23	0.034	BUPS1,PIR1
AT5G66070	oi2	0.703293	0.052	0.026	6.53411e-28	1.52728e-23	0.026	AtARRE,ATL27
AT2G32090	oi2	1.2485	0.052	0.027	6.83977e-28	1.59873e-23	0.025	GLXI-like;9
AT5G45100	oi2	-1.04368	0.065	0.114	7.06463e-28	1.65129e-23	-0.049	BRG1
AT5G18850	oi2	1.02066	0.032	0.013	7.39056e-28	1.72747e-23	0.019	NA
AT3G14415	oi2	-2.51685	0.004	0.029	7.77289e-28	1.81683e-23	-0.025	GOX2
AT1G03130	oi2	-1.62813	0.016	0.047	7.7855e-28	1.81978e-23	-0.031	PSAD-2
AT4G30690	oi2	0.247765	0.229	0.164	7.99512e-28	1.86878e-23	0.065	AtIF3-,AtINFC-4,SVR9L
AT3G07130	oi2	-2.83948	0.003	0.023	7.99661e-28	1.86913e-23	-0.02	ATPAP15,PAP15
AT5G47800	oi2	0.435349	0.088	0.053	8.3292e-28	1.94687e-23	0.035	NA
AT1G02260	oi2	0.286507	0.16	0.112	8.57925e-28	2.00531e-23	0.048	NA
AT5G55060	oi2	0.531602	0.171	0.121	8.65453e-28	2.02291e-23	0.05	NA
AT4G38230	oi2	0.691107	0.08	0.048	8.93866e-28	2.08932e-23	0.032	ATCPK26,CPK26
AT1G24735	oi2	-3.23628	0.004	0.025	9.06943e-28	2.11989e-23	-0.021	NA
AT3G17900	oi2	0.440671	0.141	0.098	9.33207e-28	2.18128e-23	0.043	TRIPP
AT5G56747	oi2	0.990342	0.035	0.015	9.37255e-28	2.19074e-23	0.02	NA
AT5G04480	oi2	0.345434	0.152	0.106	9.66017e-28	2.25797e-23	0.046	BUP
AT1G06780	oi2	0.393783	0.169	0.119	1.02591e-27	2.39797e-23	0.05	GAUT6
AT3G01430	oi2	0.909678	0.051	0.026	1.1186e-27	2.61462e-23	0.025	NA
AT4G16442	oi2	0.653715	0.057	0.028	1.13083e-27	2.6432e-23	0.029	CASPL2B1
AT4G35570	oi2	0.36495	0.171	0.121	1.14139e-27	2.66789e-23	0.05	HMGB5,HMGD,NFD05,NFD5
AT1G70670	oi2	-2.44809	0.008	0.034	1.1513e-27	2.69104e-23	-0.026	AtCLO4,CLO4,PXG4
AT1G49870	oi2	-2.11324	0.006	0.031	1.17027e-27	2.73538e-23	-0.025	NA
AT4G08991	oi2	0.642782	0.069	0.038	1.26044e-27	2.94616e-23	0.031	NA
AT5G14060	oi2	0.348282	0.132	0.089	1.29609e-27	3.02947e-23	0.043	AK2,CARAB-AK-LYS
AT3G07580	oi2	0.708118	0.055	0.027	1.30608e-27	3.05283e-23	0.028	NA
AT3G05330	oi2	-2.09087	0.006	0.029	1.30723e-27	3.05551e-23	-0.023	ATN,ATTAN,TAN1
AT3G32377	oi2	-3.63414	0.001	0.02	1.33436e-27	3.11892e-23	-0.019	NA
AT1G05000	oi2	-2.88419	0.004	0.024	1.33992e-27	3.13193e-23	-0.02	AtPFA-DSP1,PFA-DSP1
AT5G17090	oi2	-1.71189	0.009	0.037	1.42085e-27	3.32109e-23	-0.028	NA
AT1G02770	oi2	-1.35409	0.018	0.053	1.43855e-27	3.36247e-23	-0.035	NA
AT1G10210	oi2	0.908549	0.046	0.023	1.44921e-27	3.38739e-23	0.023	ATMPK1,MPK1
AT1G23260	oi2	0.384381	0.155	0.11	1.46646e-27	3.4277e-23	0.045	MMZ1,UEV1A
AT1G31095	oi2	-2.58359	0.004	0.024	1.4794e-27	3.45795e-23	-0.02	NA
AT4G27960	oi2	0.197459	0.36	0.279	1.55393e-27	3.63215e-23	0.081	UBC9
AT1G18160	oi2	0.294897	0.204	0.148	1.59921e-27	3.73798e-23	0.056	M3Kdelta7
AT5G42700	oi2	-3.02289	0.002	0.028	1.65159e-27	3.86043e-23	-0.026	NA
AT4G14310	oi2	-1.43157	0.021	0.053	1.67229e-27	3.90882e-23	-0.032	NA
AT5G28850	oi2	0.40652	0.142	0.096	1.70416e-27	3.98331e-23	0.046	NA
AT4G18700	oi2	-2.47437	0.004	0.028	1.71827e-27	4.01629e-23	-0.024	ATWL4,CIPK12,PKS8,SnRK3.9,WL4
AT5G42240	oi2	-0.328093	0.431	0.32	1.74114e-27	4.06975e-23	0.111	scpl42
AT3G57650	oi2	-0.800485	0.155	0.204	1.78799e-27	4.17925e-23	-0.049	LPAT2
AT1G13590	oi2	-2.13366	0.007	0.03	1.83428e-27	4.28744e-23	-0.023	ATPSK1,PSK1
AT4G30190	oi2	-0.715036	0.149	0.205	1.84652e-27	4.31605e-23	-0.056	AHA2,AtHA2,HA2,PMA2
AT4G30710	oi2	0.665317	0.053	0.026	1.92511e-27	4.49976e-23	0.027	AUG8,QWRF8
AT5G60450	oi2	-2.91496	0.003	0.021	1.94882e-27	4.55517e-23	-0.018	ARF4
AT1G69770	oi2	-0.914014	0.054	0.102	1.97517e-27	4.61677e-23	-0.048	CMT3
AT5G17890	oi2	0.258329	0.185	0.133	1.98066e-27	4.6296e-23	0.052	CHS3,DAR4
AT2G34200	oi2	-1.16082	0.032	0.076	2.08005e-27	4.86191e-23	-0.044	NA
AT3G08580	oi2	0.299815	0.322	0.265	2.12919e-27	4.97676e-23	0.057	AAC1
AT2G22830	oi2	0.557782	0.072	0.04	2.13926e-27	5.0003e-23	0.032	SQE2
AT4G38680	oi2	0.316157	0.186	0.139	2.14068e-27	5.00362e-23	0.047	ATCSP2,CSDP2,CSP2,GRP2
AT5G42800	oi2	-0.581965	0.204	0.186	2.14806e-27	5.02088e-23	0.018	DFR,M318,TT3
AT5G22460	oi2	-1.13267	0.037	0.084	2.3987e-27	5.60671e-23	-0.047	NA
AT5G48230	oi2	-0.852087	0.046	0.089	2.53923e-27	5.9352e-23	-0.043	AACT2,ACAT2,EMB1276
AT3G63240	oi2	0.696667	0.061	0.032	2.72074e-27	6.35947e-23	0.029	NA
AT2G19950	oi2	0.300412	0.214	0.157	2.72995e-27	6.38098e-23	0.057	GC1
AT3G57830	oi2	1.03538	0.026	0.01	2.85511e-27	6.67354e-23	0.016	NA
AT4G18360	oi2	-2.31547	0.006	0.031	3.14905e-27	7.3606e-23	-0.025	GOX3
AT5G50150	oi2	-4.59186	0.001	0.022	3.43914e-27	8.03865e-23	-0.021	LOTR1
AT5G49180	oi2	-0.791509	0.285	0.379	3.4761e-27	8.12505e-23	-0.094	PME58
AT1G79660	oi2	0.862572	0.046	0.023	3.51712e-27	8.22093e-23	0.023	NA
AT5G36250	oi2	-1.08871	0.036	0.073	3.53983e-27	8.27401e-23	-0.037	PP2C74
AT3G62110	oi2	-1.13906	0.045	0.085	3.54836e-27	8.29394e-23	-0.04	NA
AT5G07520	oi2	-11.2372	0	0.016	3.82662e-27	8.94434e-23	-0.016	ATGRP-8,ATGRP18,GRP18
AT5G35375	oi2	-5.60408	0.001	0.019	4.20825e-27	9.83635e-23	-0.018	NA
AT1G61810	oi2	-2.81619	0.006	0.027	4.27498e-27	9.99234e-23	-0.021	BGLU45
AT1G73850	oi2	-4.55062	0.002	0.027	4.30199e-27	1.00555e-22	-0.025	NA
AT2G36290	oi2	-1.2934	0.037	0.077	4.43054e-27	1.0356e-22	-0.04	NA
AT2G41340	oi2	-2.94753	0.004	0.023	4.43606e-27	1.03688e-22	-0.019	RPB5D
AT1G74720	oi2	-1.34421	0.022	0.055	4.61894e-27	1.07963e-22	-0.033	MCTP15,QKY
AT4G27810	oi2	-3.81917	0.002	0.023	4.7201e-27	1.10328e-22	-0.021	NA
AT1G19870	oi2	0.230911	0.321	0.248	4.73922e-27	1.10775e-22	0.073	IQD32
AT5G57830	oi2	0.924432	0.045	0.021	4.77891e-27	1.11702e-22	0.024	MyoB12
AT2G34850	oi2	-6.65148	0	0.017	4.79307e-27	1.12033e-22	-0.017	MEE25
AT1G53790	oi2	0.584909	0.083	0.049	4.85043e-27	1.13374e-22	0.034	NA
AT1G47500	oi2	-1.48523	0.011	0.038	4.87149e-27	1.13866e-22	-0.027	ATRBP47C',RBP47C'
AT3G11800	oi2	0.42328	0.126	0.084	4.87281e-27	1.13897e-22	0.042	NA
AT3G01330	oi2	-1.93409	0.008	0.04	4.89019e-27	1.14303e-22	-0.032	DEL3,E2FF,E2L2
AT1G70250	oi2	-3.06633	0.004	0.029	4.89158e-27	1.14336e-22	-0.025	LTPG32
AT5G40230	oi2	-1.51589	0.02	0.053	5.05507e-27	1.18157e-22	-0.033	UMAMIT37
AT5G11460	oi2	-1.14147	0.038	0.075	5.20786e-27	1.21729e-22	-0.037	FLZ10
AT1G60550	oi2	-2.07959	0.008	0.034	5.39846e-27	1.26184e-22	-0.026	DHNS,ECHID
AT1G17220	oi2	-0.948261	0.063	0.104	5.45213e-27	1.27438e-22	-0.041	FUG1
AT4G21450	oi2	0.323567	0.205	0.151	5.48012e-27	1.28092e-22	0.054	NA
AT1G62620	oi2	1.13428	0.062	0.031	5.50544e-27	1.28684e-22	0.031	NA
AT1G23580	oi2	-5.88167	0.001	0.017	5.65423e-27	1.32162e-22	-0.016	NA
AT1G43800	oi2	-4.32504	0.002	0.019	5.83115e-27	1.36297e-22	-0.017	AAD6,FTM1,HUP7,SAD6
AT1G01060	oi2	-2.0722	0.006	0.033	5.8529e-27	1.36806e-22	-0.027	LHY,LHY1
AT5G10080	oi2	0.418508	0.101	0.061	6.23093e-27	1.45642e-22	0.04	NA
AT5G13670	oi2	0.114878	0.361	0.284	6.30014e-27	1.4726e-22	0.077	UMAMIT15
AT1G66330	oi2	0.488196	0.139	0.092	6.52854e-27	1.52598e-22	0.047	NA
AT3G13960	oi2	-3.3115	0.003	0.021	6.6808e-27	1.56157e-22	-0.018	AtGRF5,GRF5
AT3G24503	oi2	-1.16565	0.031	0.066	6.72911e-27	1.57286e-22	-0.035	ALDH1A,ALDH2C4,REF1
AT5G62550	oi2	-2.3368	0.006	0.031	7.11425e-27	1.66288e-22	-0.025	NA
AT1G68670	oi2	0.685549	0.053	0.029	7.23642e-27	1.69144e-22	0.024	HHO2,NIGT1.2
AT3G22290	oi2	0.547138	0.111	0.07	7.41889e-27	1.73409e-22	0.041	NA
AT4G03550	oi2	-0.94089	0.047	0.089	7.44066e-27	1.73918e-22	-0.042	ATGSL05,ATGSL5,EED3,GSL05,GSL5,PMR4
AT5G51350	oi2	0.563929	0.049	0.025	7.5524e-27	1.7653e-22	0.024	MOL1
AT5G46690	oi2	-3.83671	0.001	0.021	7.70665e-27	1.80135e-22	-0.02	bHLH071
AT2G37660	oi2	-1.203	0.029	0.067	7.78691e-27	1.82011e-22	-0.038	NA
AT2G26100	oi2	0.654541	0.078	0.046	7.95535e-27	1.85948e-22	0.032	NA
AT1G26610	oi2	1.31531	0.033	0.014	8.17724e-27	1.91135e-22	0.019	NA
AT3G49780	oi2	-1.44043	0.112	0.169	8.32423e-27	1.94571e-22	-0.057	ATPSK3,ATPSK4,PSK4
AT4G30850	oi2	-2.62687	0.004	0.026	8.54844e-27	1.99811e-22	-0.022	HHP2
AT4G23630	oi2	0.291554	0.341	0.275	8.55207e-27	1.99896e-22	0.066	BTI1,RTN1,RTNLB1
AT5G45990	oi2	-2.60776	0.002	0.024	8.60603e-27	2.01157e-22	-0.022	NA
AT5G60360	oi2	0.550252	0.15	0.105	8.6335e-27	2.01799e-22	0.045	AALP,ALP,SAG2
AT5G24850	oi2	-1.32969	0.036	0.073	8.65849e-27	2.02384e-22	-0.037	CRY3
AT3G48670	oi2	-0.992424	0.076	0.12	8.78223e-27	2.05276e-22	-0.044	IDN2,RDM12
AT2G06520	oi2	-0.946948	0.058	0.102	8.96832e-27	2.09625e-22	-0.044	PSBX
AT5G16000	oi2	-4.65266	0.002	0.021	9.03499e-27	2.11184e-22	-0.019	AtNIK1,NIK1
AT1G60030	oi2	-1.58134	0.02	0.062	9.78462e-27	2.28706e-22	-0.042	ATNAT7,NAT7
AT3G22845	oi2	0.378211	0.207	0.156	9.85787e-27	2.30418e-22	0.051	NA
ATCG00280	oi2	-0.627174	0.196	0.25	1.01108e-26	2.36329e-22	-0.054	PSBC
AT3G42052	oi2	0.318937	0.221	0.167	1.04287e-26	2.43761e-22	0.054	NA
AT2G15292	oi2	0.498942	0.131	0.087	1.05003e-26	2.45434e-22	0.044	NA
AT5G24205	oi2	-4.26706	0.001	0.02	1.06926e-26	2.4993e-22	-0.019	NA
AT1G11730	oi2	-3.19284	0.002	0.021	1.09378e-26	2.55661e-22	-0.019	NA
AT5G02680	oi2	0.458278	0.133	0.092	1.1617e-26	2.71535e-22	0.041	NA
AT5G41070	oi2	-1.69639	0.024	0.058	1.17513e-26	2.74674e-22	-0.034	DRB5
AT3G62010	oi2	0.340508	0.167	0.118	1.23005e-26	2.87512e-22	0.049	NA
AT2G44910	oi2	-3.52952	0.001	0.021	1.25224e-26	2.92699e-22	-0.02	ATHB-4,ATHB4,HB4
AT4G28790	oi2	-3.55906	0.001	0.019	1.25751e-26	2.9393e-22	-0.018	NA
AT2G39920	oi2	-1.79819	0.017	0.049	1.25856e-26	2.94176e-22	-0.032	NA
AT5G48950	oi2	-1.45049	0.017	0.045	1.32701e-26	3.10175e-22	-0.028	DHNAT2
AT4G31170	oi2	0.353806	0.153	0.104	1.4268e-26	3.335e-22	0.049	RAF28
AT5G42825	oi2	-1.53897	0.023	0.053	1.45428e-26	3.39925e-22	-0.03	NA
AT1G68010	oi2	-2.17228	0.005	0.027	1.46882e-26	3.43321e-22	-0.022	ATHPR1,HPR
AT5G48310	oi2	-2.80163	0.003	0.026	1.49379e-26	3.4916e-22	-0.023	RASD1
AT2G23090	oi2	0.390772	0.228	0.177	1.4992e-26	3.50423e-22	0.051	NA
AT4G23750	oi2	-2.04	0.005	0.027	1.52312e-26	3.56015e-22	-0.022	CRF2,TMO3
AT1G02205	oi2	0.610536	0.027	0.01	1.76206e-26	4.11863e-22	0.017	CER1,CER22
AT1G55690	oi2	-0.322009	0.097	0.15	1.79629e-26	4.19864e-22	-0.053	NA
AT3G02630	oi2	-0.867593	0.089	0.135	1.8161e-26	4.24495e-22	-0.046	AAD5
AT3G57060	oi2	-1.77795	0.014	0.046	1.87641e-26	4.38592e-22	-0.032	CAP-D2
AT2G04270	oi2	-1.89719	0.009	0.035	1.89215e-26	4.42272e-22	-0.026	RNE,RNEE/G
AT5G35770	oi2	-3.94441	0.001	0.019	1.89516e-26	4.42975e-22	-0.018	SAP
AT3G16500	oi2	-3.91745	0.002	0.022	1.92121e-26	4.49064e-22	-0.02	IAA26,PAP1
AT2G41475	oi2	0.512707	0.113	0.076	1.93725e-26	4.52814e-22	0.037	ATS3A
AT5G14130	oi2	-2.21304	0.015	0.059	2.06582e-26	4.82866e-22	-0.044	NA
AT5G27350	oi2	-4.09496	0.002	0.021	2.09481e-26	4.89642e-22	-0.019	SFP1
AT4G30500	oi2	-1.24379	0.028	0.065	2.1102e-26	4.93239e-22	-0.037	NA
AT1G12380	oi2	0.781836	0.057	0.031	2.11151e-26	4.93545e-22	0.026	NA
AT5G60150	oi2	-2.079	0.004	0.026	2.18795e-26	5.11411e-22	-0.022	NA
AT3G02160	oi2	-2.68899	0.002	0.022	2.23763e-26	5.23024e-22	-0.02	NA
AT5G09210	oi2	-2.93561	0.002	0.022	2.27318e-26	5.31333e-22	-0.02	NA
AT5G36890	oi2	0.561977	0.105	0.068	2.43278e-26	5.68637e-22	0.037	BGLU42
AT5G40700	oi2	-1.15931	0.035	0.069	2.43431e-26	5.68996e-22	-0.034	NA
AT3G16180	oi2	0.473364	0.081	0.049	2.59649e-26	6.06905e-22	0.032	NRT1.12
AT3G57520	oi2	-1.52366	0.05	0.096	2.60753e-26	6.09484e-22	-0.046	AtSIP2,RS2,SIP2
AT3G28160	oi2	-1.226	0.108	0.159	2.64217e-26	6.17582e-22	-0.051	NA
AT2G18890	oi2	-2.14473	0.009	0.034	2.80049e-26	6.54585e-22	-0.025	RLCK
AT3G15980	oi2	0.388635	0.198	0.144	2.8909e-26	6.75719e-22	0.054	NA
AT1G27540	oi2	-1.40171	0.009	0.033	2.91679e-26	6.8177e-22	-0.024	AtFDB2
AT2G40960	oi2	-2.6506	0.003	0.026	2.95564e-26	6.90851e-22	-0.023	NA
AT4G36960	oi2	0.290865	0.253	0.191	2.9799e-26	6.96521e-22	0.062	NA
AT2G39300	oi2	-1.86526	0.007	0.031	2.97999e-26	6.96542e-22	-0.024	NA
AT2G23520	oi2	0.638798	0.063	0.034	3.04621e-26	7.1202e-22	0.029	NA
AT1G80290	oi2	0.87108	0.05	0.026	3.05326e-26	7.1367e-22	0.024	NA
AT1G21065	oi2	-0.972996	0.064	0.107	3.05972e-26	7.15179e-22	-0.043	NA
AT1G75120	oi2	-1.97593	0.027	0.057	3.17434e-26	7.41969e-22	-0.03	RRA1
AT5G26210	oi2	0.444864	0.121	0.083	3.19343e-26	7.46433e-22	0.038	AL4
AT2G45540	oi2	0.298226	0.311	0.244	3.1977e-26	7.4743e-22	0.067	BCHC2
AT2G29995	oi2	1.19974	0.024	0.009	3.32185e-26	7.7645e-22	0.015	NA
AT5G47020	oi2	-0.558227	0.206	0.257	3.54818e-26	8.29352e-22	-0.051	NA
AT3G05490	oi2	-1.0203	0.079	0.132	3.56348e-26	8.32929e-22	-0.053	RALFL22
AT5G23580	oi2	0.594273	0.086	0.054	3.5809e-26	8.36999e-22	0.032	ATCDPK9,ATCPK12,CDPK9,CPK12
AT2G02820	oi2	-1.61653	0.013	0.045	3.73549e-26	8.73134e-22	-0.032	AtMYB88,MYB88
AT5G13180	oi2	0.515506	0.099	0.063	3.7385e-26	8.73837e-22	0.036	ANAC083,NAC083,VNI2
AT4G04610	oi2	0.702152	0.104	0.067	3.81268e-26	8.91175e-22	0.037	APR,APR1,ATAPR1,PRH19
AT4G30830	oi2	1.68519	0.019	0.007	3.83602e-26	8.9663e-22	0.012	NA
AT2G45650	oi2	-2.16341	0.008	0.04	4.08037e-26	9.53745e-22	-0.032	AGL6,RSB1
AT1G76090	oi2	-1.42502	0.03	0.064	4.10468e-26	9.59428e-22	-0.034	SMT3
AT3G12870	oi2	-2.24257	0.006	0.031	4.15119e-26	9.70299e-22	-0.025	NA
AT3G15550	oi2	-3.33402	0.002	0.022	4.19472e-26	9.80473e-22	-0.02	NA
AT5G19310	oi2	-0.985706	0.07	0.119	4.51095e-26	1.05439e-21	-0.049	AtCHR23,CHR23
AT5G02030	oi2	-1.12514	0.031	0.066	4.58359e-26	1.07137e-21	-0.035	BLH9,BLR,HB-6,LSN,PNY,RPL,VAN
AT3G49550	oi2	0.817703	0.047	0.024	4.58735e-26	1.07225e-21	0.023	NA
AT3G01910	oi2	-0.728467	0.143	0.202	4.59815e-26	1.07477e-21	-0.059	AT-SO,AtSO,SOX
AT3G48000	oi2	0.377953	0.163	0.111	4.93055e-26	1.15247e-21	0.052	ALDH2,ALDH2A,ALDH2B4
AT2G39700	oi2	-2.5492	0.002	0.022	5.2037e-26	1.21631e-21	-0.02	ATEXP4,ATEXPA4,ATHEXP,EXPA4,XPA4
AT5G43810	oi2	-1.15478	0.049	0.085	5.27357e-26	1.23264e-21	-0.036	AGO10,PNH,ZLL
AT2G05620	oi2	-1.47073	0.016	0.051	5.42826e-26	1.2688e-21	-0.035	AtPGR5,PGR5
AT4G16845	oi2	0.377668	0.158	0.109	5.65973e-26	1.3229e-21	0.049	VRN2
AT1G28440	oi2	-2.08258	0.01	0.034	5.70081e-26	1.33251e-21	-0.024	HSL1
AT3G60520	oi2	-1.68764	0.011	0.042	5.94292e-26	1.3891e-21	-0.031	NA
AT5G49680	oi2	-3.9011	0.001	0.021	5.94881e-26	1.39047e-21	-0.02	NA
AT1G50970	oi2	0.380164	0.164	0.115	6.10136e-26	1.42613e-21	0.049	NA
AT1G75800	oi2	0.668041	0.08	0.05	6.10169e-26	1.42621e-21	0.03	NA
AT2G45720	oi2	-2.0435	0.005	0.027	6.14052e-26	1.43528e-21	-0.022	NA
AT3G60070	oi2	-1.39033	0.047	0.083	6.26222e-26	1.46373e-21	-0.036	NA
AT3G14950	oi2	-2.90973	0.003	0.027	6.28907e-26	1.47001e-21	-0.024	TTL2
AT5G65010	oi2	-1.10252	0.071	0.121	6.31269e-26	1.47553e-21	-0.05	ASN2
AT3G18000	oi2	-1.10498	0.101	0.15	6.38752e-26	1.49302e-21	-0.049	AtPMT1,DPR2,NMT1,PEAMT,PEAMT1,XPL1
AT5G15460	oi2	0.380285	0.142	0.097	6.59291e-26	1.54103e-21	0.045	MUB2
AT3G16340	oi2	-4.90573	0.001	0.022	6.60171e-26	1.54308e-21	-0.021	ABCG29,AtABCG29,ATPDR1,PDR1
AT5G02770	oi2	-0.356812	0.507	0.542	7.31062e-26	1.70879e-21	-0.035	MOS11
AT5G66820	oi2	-1.17894	0.018	0.046	7.35057e-26	1.71812e-21	-0.028	NA
AT3G54910	oi2	0.449319	0.099	0.061	7.37273e-26	1.7233e-21	0.038	NA
AT4G38370	oi2	-1.03026	0.035	0.078	7.72095e-26	1.80469e-21	-0.043	NA
AT4G00360	oi2	0.311691	0.143	0.114	7.85607e-26	1.83628e-21	0.029	ATT1,CYP86A2
AT1G05160	oi2	-0.76068	0.167	0.217	8.14963e-26	1.90489e-21	-0.05	ATKAO1,CYP88A3,KAO1
AT2G43360	oi2	-0.91085	0.072	0.117	8.17569e-26	1.91099e-21	-0.045	BIO2,BIOB,EMB49
AT4G22860	oi2	-1.68143	0.01	0.038	8.21176e-26	1.91942e-21	-0.028	TPXL3
AT1G73210	oi2	-0.954588	0.068	0.112	8.31264e-26	1.943e-21	-0.044	NA
AT4G33100	oi2	0.596306	0.094	0.059	8.46076e-26	1.97762e-21	0.035	NA
AT4G36610	oi2	-2.53727	0.012	0.029	9.08081e-26	2.12255e-21	-0.017	NA
AT1G23190	oi2	0.41303	0.198	0.146	9.28297e-26	2.1698e-21	0.052	PGM3
AT1G78390	oi2	-2.88875	0.005	0.024	9.35099e-26	2.1857e-21	-0.019	ATNCED9,NCED9
AT3G10260	oi2	0.425082	0.106	0.07	1.00467e-25	2.34833e-21	0.036	RTNLB8
AT3G53520	oi2	0.379664	0.175	0.126	1.01751e-25	2.37834e-21	0.049	ATUXS1,UXS1
AT1G72430	oi2	-2.64759	0.004	0.026	1.12631e-25	2.63264e-21	-0.022	SAUR78
AT5G66150	oi2	2.55636	0.057	0.029	1.1412e-25	2.66744e-21	0.028	NA
AT4G33010	oi2	-1.48986	0.014	0.042	1.18341e-25	2.76611e-21	-0.028	AtGLDP1,GLDP1
AT1G63490	oi2	-0.807636	0.105	0.155	1.18486e-25	2.76948e-21	-0.05	JMJ17
AT3G63140	oi2	-2.91589	0.003	0.031	1.19224e-25	2.78675e-21	-0.028	CSP41A
AT3G14430	oi2	0.80504	0.059	0.033	1.20784e-25	2.82321e-21	0.026	NA
AT1G55110	oi2	0.187635	0.082	0.05	1.20998e-25	2.82821e-21	0.032	AtIDD7,IDD7,REDSTART
AT5G19560	oi2	-5.37173	0.001	0.017	1.23757e-25	2.89269e-21	-0.016	ATROPGEF10,GEF10,ROPGEF10
AT5G14450	oi2	-2.08592	0.018	0.046	1.29076e-25	3.01701e-21	-0.028	NA
AT2G34620	oi2	-2.68985	0.003	0.022	1.31237e-25	3.06754e-21	-0.019	mTERF10
AT1G34630	oi2	-1.10066	0.056	0.096	1.32721e-25	3.10223e-21	-0.04	NA
AT1G10020	oi2	0.460393	0.114	0.072	1.35512e-25	3.16746e-21	0.042	NA
AT4G33070	oi2	-2.92151	0.005	0.025	1.36188e-25	3.18327e-21	-0.02	AtPDC1,PDC1
AT1G03445	oi2	-4.70074	0.001	0.035	1.39925e-25	3.27061e-21	-0.034	BSU1
AT5G43190	oi2	1.11815	0.034	0.016	1.44435e-25	3.37602e-21	0.018	NA
AT4G27980	oi2	0.555293	0.096	0.061	1.70427e-25	3.98355e-21	0.035	NA
AT4G33580	oi2	-1.17143	0.031	0.067	1.73628e-25	4.05839e-21	-0.036	ATBCA5,BCA5
AT4G26020	oi2	-2.33746	0.006	0.028	1.7555e-25	4.10332e-21	-0.022	NA
AT4G37590	oi2	0.112029	0.11	0.07	1.77342e-25	4.1452e-21	0.04	MEL1,NPY5
AT5G15537	oi2	0.26565	0.122	0.078	1.79713e-25	4.2006e-21	0.044	NA
AT4G26650	oi2	0.39339	0.128	0.087	1.95819e-25	4.57706e-21	0.041	NA
AT3G08600	oi2	0.921663	0.039	0.018	1.95895e-25	4.57885e-21	0.021	NA
AT5G15210	oi2	0.717324	0.055	0.029	1.98253e-25	4.63397e-21	0.026	ATHB30,HB30,ZFHD3,ZHD8
AT4G02620	oi2	0.695591	0.097	0.062	2.12253e-25	4.9612e-21	0.035	VHA-F
AT1G04425	oi2	-3.52756	0.015	0.067	2.14016e-25	5.00241e-21	-0.052	NA
AT1G35190	oi2	-2.69268	0.006	0.029	2.14519e-25	5.01416e-21	-0.023	NA
AT2G02870	oi2	0.54129	0.189	0.14	2.15617e-25	5.03984e-21	0.049	NA
AT5G14210	oi2	0.288422	0.095	0.059	2.19031e-25	5.11964e-21	0.036	NA
AT1G30120	oi2	-0.767936	0.128	0.178	2.34658e-25	5.4849e-21	-0.05	PDH-E1
AT3G02070	oi2	0.475228	0.122	0.084	2.47395e-25	5.78262e-21	0.038	NA
AT2G22425	oi2	0.450651	0.157	0.117	2.50666e-25	5.85906e-21	0.04	NA
AT1G31800	oi2	0.363296	0.137	0.094	2.70034e-25	6.31178e-21	0.043	CYP97A3,LUT5
AT1G34040	oi2	-2.3402	0.008	0.03	2.86137e-25	6.68816e-21	-0.022	AtTAR3,TAR3
AT3G15900	oi2	-2.32014	0.005	0.024	2.89044e-25	6.7561e-21	-0.019	NA
AT1G27660	oi2	-4.70108	0.001	0.017	2.93569e-25	6.86189e-21	-0.016	PFA5
AT1G08570	oi2	-1.20971	0.028	0.06	3.36763e-25	7.8715e-21	-0.032	ACHT4
AT5G02580	oi2	-1.13857	0.057	0.101	3.44143e-25	8.04399e-21	-0.044	NA
AT2G23510	oi2	-4.22247	0.001	0.017	3.55271e-25	8.30409e-21	-0.016	SDT
AT5G12840	oi2	-0.981294	0.05	0.091	3.63028e-25	8.48542e-21	-0.041	ATHAP2A,AtNFYA1,EMB2220,HAP2A,NF-YA1,NFYA1
AT5G65300	oi2	-2.31249	0.003	0.024	3.65131e-25	8.53458e-21	-0.021	SUPA
AT2G05840	oi2	0.370513	0.201	0.151	3.77944e-25	8.83407e-21	0.05	PAA2
AT1G53570	oi2	0.285358	0.196	0.147	3.80349e-25	8.89027e-21	0.049	MAP3KA,MAPKKK3
AT4G35110	oi2	-2.67153	0.004	0.025	3.83286e-25	8.95892e-21	-0.021	PEARLI
AT4G04850	oi2	-1.25486	0.025	0.058	3.86601e-25	9.03642e-21	-0.033	ATKEA3,KEA3
AT1G79600	oi2	-0.753089	0.09	0.138	3.94505e-25	9.22115e-21	-0.048	ABC1K3
AT4G36850	oi2	-3.22505	0.002	0.018	4.23658e-25	9.90257e-21	-0.016	NA
AT1G30220	oi2	-1.82065	0.018	0.053	4.46629e-25	1.04395e-20	-0.035	ATINT2,INT2
AT1G24460	oi2	-0.554914	0.244	0.296	4.47218e-25	1.04533e-20	-0.052	TNO1
AT5G43880	oi2	-1.85568	0.01	0.036	4.49175e-25	1.0499e-20	-0.026	TRM21
AT1G07135	oi2	0.540143	0.09	0.058	4.63194e-25	1.08267e-20	0.032	NA
AT1G71330	oi2	0.437911	0.125	0.083	4.63463e-25	1.0833e-20	0.042	ATNAP5,NAP5
AT3G47340	oi2	1.53345	0.017	0.006	4.96862e-25	1.16137e-20	0.011	ASN1,AT-ASN1,DIN6
AT2G47650	oi2	-2.01469	0.152	0.184	5.054e-25	1.18132e-20	-0.032	UXS4
AT4G29160	oi2	0.300063	0.196	0.142	5.10137e-25	1.19239e-20	0.054	SNF7.1
AT2G16595	oi2	-2.48062	0.002	0.019	5.22682e-25	1.22172e-20	-0.017	NA
AT1G28300	oi2	-2.46911	0.003	0.023	5.2404e-25	1.22489e-20	-0.02	AtLEC2,LEC2
AT4G11830	oi2	0.187385	0.452	0.376	5.52959e-25	1.29249e-20	0.076	PLDGAMMA2
AT5G24090	oi2	-6.16611	0	0.016	5.68778e-25	1.32946e-20	-0.016	ATCHIA,CHIA,LYS1
AT4G40040	oi2	0.191893	0.393	0.32	5.95587e-25	1.39212e-20	0.073	H3.3,HTR5
AT5G53100	oi2	-3.2398	0.016	0.071	6.32311e-25	1.47796e-20	-0.055	NA
AT5G27860	oi2	0.141325	0.515	0.435	6.48148e-25	1.51498e-20	0.08	NA
AT3G01070	oi2	-1.6406	0.006	0.029	6.78384e-25	1.58565e-20	-0.023	AtENODL16,ENODL16
AT4G14350	oi2	0.35322	0.187	0.139	6.93254e-25	1.62041e-20	0.048	NDR1
AT3G07650	oi2	-2.47494	0.003	0.024	6.97096e-25	1.62939e-20	-0.021	BBX7,COL9
AT4G30060	oi2	-1.89783	0.005	0.025	7.10883e-25	1.66162e-20	-0.02	NA
AT4G19975	oi2	-2.51965	0.003	0.022	7.42101e-25	1.73459e-20	-0.019	NA
AT5G12080	oi2	0.600018	0.065	0.037	7.74324e-25	1.8099e-20	0.028	ATMSL10,MscS-LIKE,MSL10
AT2G01210	oi2	-2.18073	0.009	0.031	7.77466e-25	1.81725e-20	-0.022	ZAR1
AT1G73750	oi2	-2.33731	0.006	0.025	7.9224e-25	1.85178e-20	-0.019	NA
AT2G47380	oi2	0.659054	0.097	0.063	8.00588e-25	1.87129e-20	0.034	NA
AT2G35370	oi2	-2.35093	0.004	0.027	8.07142e-25	1.88661e-20	-0.023	GDCH
AT2G27030	oi2	0.337378	0.157	0.11	8.13074e-25	1.90048e-20	0.047	ACAM-2,CAM5
AT1G59750	oi2	0.232613	0.216	0.156	8.57563e-25	2.00447e-20	0.06	ARF1
AT5G42900	oi2	-1.11608	0.05	0.088	8.57601e-25	2.00456e-20	-0.038	COR27
AT2G21330	oi2	-1.23981	0.025	0.066	8.63403e-25	2.01812e-20	-0.041	AtFBA1,FBA1
AT5G05810	oi2	-3.74085	0.002	0.019	8.75019e-25	2.04527e-20	-0.017	ATL43
AT3G44770	oi2	-2.82355	0.006	0.035	8.83703e-25	2.06557e-20	-0.029	NA
AT2G23640	oi2	-3.34516	0.001	0.016	9.30957e-25	2.17602e-20	-0.015	RTNLB13
AT4G16146	oi2	-2.51652	0.005	0.031	9.43538e-25	2.20543e-20	-0.026	NA
AT5G62770	oi2	-1.94333	0.008	0.033	9.43564e-25	2.20549e-20	-0.025	NA
AT5G44310	oi2	-4.77122	0	0.016	9.67238e-25	2.26082e-20	-0.016	NA
AT5G27950	oi2	-0.88312	0.14	0.191	9.73782e-25	2.27612e-20	-0.051	NA
AT5G27845	oi2	2.02688	0.011	0.003	9.93845e-25	2.32301e-20	0.008	NA
AT3G15690	oi2	-1.09678	0.032	0.066	1.00459e-24	2.34812e-20	-0.034	BADC3,BLP2
AT1G10520	oi2	-2.72372	0.003	0.023	1.00869e-24	2.3577e-20	-0.02	AtPol{lambda},Pol{lambda}
AT1G75400	oi2	-0.994706	0.035	0.071	1.01073e-24	2.36248e-20	-0.036	NA
AT4G36270	oi2	0.347579	0.121	0.082	1.0283e-24	2.40355e-20	0.039	MORC3
AT5G67300	oi2	0.218362	0.158	0.109	1.07388e-24	2.51009e-20	0.049	ATMYB44,ATMYBR1,MYB44,MYBR1
AT5G48250	oi2	-1.18984	0.021	0.053	1.08264e-24	2.53057e-20	-0.032	BBX8
AT2G39725	oi2	0.693708	0.07	0.04	1.12279e-24	2.62441e-20	0.03	SDHAF1
AT1G77990	oi2	-4.3766	0.001	0.022	1.13925e-24	2.66289e-20	-0.021	AST56,SULTR2;2
AT3G14310	oi2	-5.23531	0.001	0.018	1.14844e-24	2.68437e-20	-0.017	ATPME3,OZS2,PME3
ATCG00680	oi2	-0.679483	0.154	0.202	1.15053e-24	2.68925e-20	-0.048	PSBB
AT5G25360	oi2	-0.728068	0.114	0.163	1.16261e-24	2.71748e-20	-0.049	NA
AT3G08640	oi2	0.597655	0.088	0.056	1.16744e-24	2.72878e-20	0.032	RER3
AT4G04605	oi2	-4.52263	0.001	0.016	1.24073e-24	2.90009e-20	-0.015	NA
AT5G54570	oi2	-4.42581	0.002	0.019	1.2572e-24	2.93857e-20	-0.017	BGLU41
AT1G78960	oi2	0.714142	0.101	0.063	1.25819e-24	2.94088e-20	0.038	ATLUP2,LUP2
AT1G26920	oi2	-2.01917	0.006	0.026	1.38366e-24	3.23416e-20	-0.02	NA
AT5G20010	oi2	0.232846	0.32	0.256	1.43912e-24	3.36381e-20	0.064	ATRAN1,RAN-1,RAN1
AT4G34870	oi2	0.38414	0.236	0.184	1.49259e-24	3.48878e-20	0.052	ATCYP1,ROC5
AT1G27461	oi2	-3.68608	0.001	0.016	1.53334e-24	3.58403e-20	-0.015	AITRL,DRG
AT4G35450	oi2	-0.823166	0.105	0.155	1.56381e-24	3.65525e-20	-0.05	AFT,AKR2,AKR2A
AT1G54360	oi2	-0.874451	0.087	0.127	1.58251e-24	3.69895e-20	-0.04	TAF6B,TAF6B1,TAF6B2,TAF6B4
AT1G80530	oi2	-1.10213	0.057	0.098	1.59901e-24	3.73753e-20	-0.041	NA
AT1G09560	oi2	0.765778	0.054	0.029	1.60834e-24	3.75934e-20	0.025	GLP5,PDGLP1
AT5G13460	oi2	-3.76604	0.001	0.017	1.63946e-24	3.83206e-20	-0.016	IQD11
AT5G55840	oi2	0.660809	0.078	0.048	1.646e-24	3.84736e-20	0.03	NA
AT1G05805	oi2	-1.76822	0.009	0.032	1.64883e-24	3.85398e-20	-0.023	AKS2
AT2G30790	oi2	-3.62197	0.001	0.02	1.66175e-24	3.88418e-20	-0.019	PSBP-2
AT1G30500	oi2	0.400238	0.08	0.049	1.66571e-24	3.89343e-20	0.031	NF-YA7
AT2G32460	oi2	-2.32262	0.004	0.023	1.66692e-24	3.89625e-20	-0.019	ABS7,ATM1,ATMYB101,MYB101
AT1G14760	oi2	-2.565	0.002	0.019	1.68596e-24	3.94077e-20	-0.017	KNATM
AT1G18773	oi2	-3.85728	0.001	0.021	1.68625e-24	3.94145e-20	-0.02	NA
AT4G30975	oi2	0.672972	0.021	0.007	1.73185e-24	4.04802e-20	0.014	NA
AT2G28630	oi2	1.67224	0.048	0.023	1.80269e-24	4.2136e-20	0.025	KCS12
AT5G01340	oi2	-1.53944	0.009	0.032	1.86869e-24	4.36788e-20	-0.023	AtmSFC1,mSFC1,SFC1
AT2G22710	oi2	-2.60587	0.002	0.019	1.87826e-24	4.39023e-20	-0.017	NA
AT2G35670	oi2	-2.26935	0.005	0.03	1.92637e-24	4.5027e-20	-0.025	FIE2,FIS2
AT1G62050	oi2	1.14458	0.07	0.042	1.95605e-24	4.57208e-20	0.028	NA
AT1G17960	oi2	-2.6283	0.004	0.03	2.05919e-24	4.81315e-20	-0.026	NA
AT2G44430	oi2	0.233926	0.179	0.126	2.08661e-24	4.87724e-20	0.053	NA
AT2G26800	oi2	0.65756	0.084	0.052	2.10934e-24	4.93036e-20	0.032	HGML
AT2G28200	oi2	-3.0824	0.002	0.02	2.12268e-24	4.96155e-20	-0.018	NA
AT2G44160	oi2	0.401748	0.122	0.084	2.41481e-24	5.64438e-20	0.038	MTHFR2
AT2G40840	oi2	0.175007	0.23	0.171	2.42231e-24	5.66192e-20	0.059	DPE2
AT1G21010	oi2	1.78711	0.022	0.008	2.52177e-24	5.89438e-20	0.014	NA
AT3G51840	oi2	-0.763454	0.132	0.18	2.5289e-24	5.91105e-20	-0.048	ACX4,ATG6,ATSCX
AT2G22230	oi2	-0.954457	0.046	0.081	2.54466e-24	5.94789e-20	-0.035	NA
AT5G40450	oi2	-3.99559	0.006	0.037	2.57228e-24	6.01244e-20	-0.031	RBB1
AT2G22190	oi2	0.190345	0.054	0.029	2.64491e-24	6.18222e-20	0.025	TPPE
AT5G07770	oi2	-3.11738	0.002	0.02	2.86924e-24	6.70657e-20	-0.018	AtFH16,FH16
AT2G43520	oi2	-3.83417	0.002	0.02	2.87578e-24	6.72185e-20	-0.018	ATTI2,TI2
AT1G21920	oi2	-1.25777	0.039	0.074	2.89166e-24	6.75898e-20	-0.035	MRF1
AT3G22810	oi2	-1.49859	0.013	0.039	2.91773e-24	6.81991e-20	-0.026	FL2
AT1G11591	oi2	-3.22232	0.002	0.022	2.9519e-24	6.89977e-20	-0.02	NA
AT3G60840	oi2	-2.77304	0.003	0.026	3.00767e-24	7.03012e-20	-0.023	MAP65-4
AT5G21100	oi2	-2.29122	0.005	0.026	3.05248e-24	7.13486e-20	-0.021	NA
AT1G01225	oi2	-1.75845	0.014	0.04	3.06046e-24	7.15352e-20	-0.026	NA
AT1G55120	oi2	0.6336	0.059	0.035	3.09876e-24	7.24303e-20	0.024	AtcwINV3,ATFRUCT5,FRUCT5
AT5G35490	oi2	-4.23798	0.001	0.02	3.13336e-24	7.32391e-20	-0.019	ATMRU1,MRU1
AT5G26742	oi2	-0.912506	0.059	0.105	3.14963e-24	7.36196e-20	-0.046	AtRH3,emb1138,RH3
AT3G27200	oi2	-1.47356	0.039	0.078	3.22244e-24	7.53213e-20	-0.039	NA
AT5G18290	oi2	-0.617143	0.191	0.257	3.32146e-24	7.76358e-20	-0.066	SIP1;2,SIP1B
AT3G61930	oi2	-3.64672	0.001	0.018	3.36566e-24	7.8669e-20	-0.017	NA
AT3G61220	oi2	-2.39127	0.006	0.026	3.41082e-24	7.97245e-20	-0.02	SDR1
AT4G36180	oi2	-1.06166	0.058	0.095	3.50062e-24	8.18236e-20	-0.037	MUL
AT1G19910	oi2	0.458178	0.166	0.12	3.50903e-24	8.202e-20	0.046	ATVHA-C2,AVA-2PE,AVA-P2
AT3G59210	oi2	-2.09188	0.01	0.034	3.57076e-24	8.3463e-20	-0.024	NA
AT1G77310	oi2	-1.26216	0.018	0.047	3.58687e-24	8.38394e-20	-0.029	UBN2
AT1G08860	oi2	-1.51769	0.011	0.039	3.65502e-24	8.54324e-20	-0.028	BON3
AT1G06550	oi2	-1.35582	0.213	0.3	3.67419e-24	8.58805e-20	-0.087	NA
AT5G24490	oi2	-1.39562	0.022	0.056	4.07522e-24	9.52543e-20	-0.034	NA
AT1G03770	oi2	-1.5079	0.014	0.047	4.14898e-24	9.69783e-20	-0.033	ATRING1B,RING1B
AT3G61080	oi2	-1.95812	0.009	0.035	4.15206e-24	9.70503e-20	-0.026	NA
AT4G32390	oi2	0.541078	0.128	0.09	4.17185e-24	9.75129e-20	0.038	NA
AT1G17940	oi2	-0.933429	0.084	0.128	4.20756e-24	9.83475e-20	-0.044	NA
AT3G53190	oi2	-2.82685	0.005	0.026	4.23332e-24	9.89496e-20	-0.021	NA
AT1G65880	oi2	-4.70583	0.001	0.016	4.35607e-24	1.01819e-19	-0.015	BZO1
AT1G73870	oi2	1.87773	0.011	0.003	4.37766e-24	1.02323e-19	0.008	BBX16,COL7
AT5G13280	oi2	0.377349	0.163	0.115	4.39841e-24	1.02808e-19	0.048	AK,AK-LYS1,AK1
AT3G21740	oi2	1.07698	0.041	0.02	4.59743e-24	1.0746e-19	0.021	APO4
AT1G50240	oi2	-1.91429	0.011	0.034	4.67855e-24	1.09356e-19	-0.023	FU,TIO
AT3G23170	oi2	-1.657	0.01	0.038	4.70612e-24	1.10001e-19	-0.028	HUP39,PRP
AT1G67040	oi2	-1.2727	0.04	0.075	4.72573e-24	1.10459e-19	-0.035	TRM22
AT1G19100	oi2	-0.800153	0.091	0.135	4.82277e-24	1.12727e-19	-0.044	AtMORC6,DMS11,MORC6
AT2G16960	oi2	-3.91439	0.001	0.02	4.82921e-24	1.12878e-19	-0.019	NA
AT2G23330	oi2	0.850411	0.048	0.025	4.93477e-24	1.15345e-19	0.023	NA
AT4G16190	oi2	0.683487	0.055	0.031	5.01991e-24	1.17335e-19	0.024	NA
AT2G20635	oi2	-2.04195	0.006	0.033	5.10645e-24	1.19358e-19	-0.027	NA
AT5G56410	oi2	-6.29214	0	0.015	5.28512e-24	1.23534e-19	-0.015	NA
AT1G18730	oi2	-1.74078	0.012	0.039	5.28967e-24	1.23641e-19	-0.027	NDF6,PnsB4
AT5G57480	oi2	-2.48081	0.005	0.027	5.36978e-24	1.25513e-19	-0.022	NA
AT1G29535	oi2	-1.60888	0.01	0.034	5.44985e-24	1.27385e-19	-0.024	NA
AT1G17620	oi2	0.238005	0.162	0.119	5.53304e-24	1.29329e-19	0.043	NA
AT1G80980	oi2	0.366385	0.128	0.089	5.63855e-24	1.31796e-19	0.039	NA
AT1G72790	oi2	0.431693	0.101	0.066	5.65591e-24	1.32201e-19	0.035	NA
AT4G14200	oi2	0.460728	0.066	0.038	6.19959e-24	1.44909e-19	0.028	NA
AT1G72670	oi2	-2.76489	0.002	0.022	6.22937e-24	1.45605e-19	-0.02	iqd8
AT2G16760	oi2	-2.01843	0.004	0.022	6.30877e-24	1.47461e-19	-0.018	NA
AT1G06290	oi2	-1.12626	0.012	0.037	6.33709e-24	1.48123e-19	-0.025	ACX3,ATACX3
AT3G28880	oi2	0.948386	0.022	0.009	6.41307e-24	1.49899e-19	0.013	NA
AT1G22610	oi2	0.157655	0.146	0.103	6.56613e-24	1.53477e-19	0.043	MCTP6
AT1G69360	oi2	-2.02045	0.007	0.029	6.66872e-24	1.55875e-19	-0.022	NA
AT5G46315	oi2	-0.925053	0.077	0.12	6.8137e-24	1.59263e-19	-0.043	NA
AT5G67550	oi2	-2.88098	0.001	0.02	6.89626e-24	1.61193e-19	-0.019	NA
AT5G19940	oi2	-1.25049	0.038	0.073	6.95343e-24	1.62529e-19	-0.035	FBN6
AT1G80960	oi2	0.655112	0.07	0.042	7.03397e-24	1.64412e-19	0.028	NA
AT1G45180	oi2	-1.83281	0.007	0.03	7.13593e-24	1.66795e-19	-0.023	CTL05
AT5G04170	oi2	0.464716	0.125	0.087	7.26129e-24	1.69725e-19	0.038	NA
AT1G22170	oi2	-1.63257	0.028	0.057	7.30364e-24	1.70715e-19	-0.029	NA
AT5G62750	oi2	0.74903	0.051	0.027	7.44739e-24	1.74075e-19	0.024	NA
AT4G01270	oi2	-1.2681	0.02	0.051	7.57959e-24	1.77165e-19	-0.031	NA
AT4G37470	oi2	-0.641793	0.087	0.135	7.58753e-24	1.77351e-19	-0.048	KAI2
AT2G42220	oi2	-2.50223	0.005	0.025	7.76242e-24	1.81439e-19	-0.02	NA
AT1G24150	oi2	0.883612	0.069	0.042	8.03888e-24	1.87901e-19	0.027	ATFH4,FH4
AT5G08000	oi2	-1.98005	0.008	0.028	8.03946e-24	1.87914e-19	-0.02	E13L3,PDCB2
AT2G24570	oi2	-2.44685	0.005	0.025	8.16771e-24	1.90912e-19	-0.02	ATWRKY17,WRKY17
AT2G32750	oi2	-1.26963	0.017	0.049	8.19009e-24	1.91435e-19	-0.032	NA
AT3G16990	oi2	0.620322	0.063	0.038	8.34069e-24	1.94955e-19	0.025	NA
AT3G55030	oi2	0.572074	0.072	0.044	8.35863e-24	1.95375e-19	0.028	PGPS2
AT5G51950	oi2	-0.29066	0.149	0.131	8.36395e-24	1.95499e-19	0.018	NA
AT3G53750	oi2	0.745904	0.082	0.05	8.53964e-24	1.99605e-19	0.032	ACT3
AT1G49740	oi2	-1.88884	0.014	0.038	8.6583e-24	2.02379e-19	-0.024	NA
AT5G48385	oi2	0.242492	0.198	0.15	8.88322e-24	2.07636e-19	0.048	NA
AT5G57345	oi2	-1.76109	0.006	0.03	9.10103e-24	2.12727e-19	-0.024	AtOxR
AT1G74920	oi2	0.310081	0.169	0.124	9.66931e-24	2.26011e-19	0.045	ALDH10A8
AT5G07810	oi2	-2.05619	0.006	0.026	9.99005e-24	2.33507e-19	-0.02	NA
AT3G44763	oi2	-2.65599	0.002	0.021	9.99873e-24	2.3371e-19	-0.019	NA
AT3G03460	oi2	-1.71727	0.013	0.041	1.02006e-23	2.38428e-19	-0.028	BRIP1
AT3G54970	oi2	0.433499	0.107	0.073	1.02912e-23	2.40546e-19	0.034	NA
AT5G19440	oi2	0.363029	0.151	0.108	1.03844e-23	2.42726e-19	0.043	NA
AT5G24580	oi2	-3.18382	0.013	0.053	1.04241e-23	2.43652e-19	-0.04	AtHMP47,HIPP09
AT3G07725	oi2	0.580036	0.064	0.037	1.04994e-23	2.45412e-19	0.027	NA
AT4G26050	oi2	-4.47248	0.001	0.017	1.07676e-23	2.51683e-19	-0.016	PIRL8
AT5G47870	oi2	0.177153	0.155	0.11	1.07748e-23	2.51851e-19	0.045	ODB2,RAD52-2,RAD52-2B
AT1G48910	oi2	-3.16191	0.002	0.018	1.10718e-23	2.58792e-19	-0.016	YUC10
AT4G25050	oi2	-1.3554	0.014	0.045	1.13547e-23	2.65404e-19	-0.031	ACP4,AtACP4
AT5G58330	oi2	-1.01683	0.02	0.052	1.14333e-23	2.67243e-19	-0.032	NADP-MDH
AT5G65640	oi2	-3.0116	0.004	0.024	1.17159e-23	2.73847e-19	-0.02	bHLH093,NFL
AT1G65900	oi2	-3.31284	0.002	0.021	1.17455e-23	2.74538e-19	-0.019	NA
AT5G43403	oi2	0.578178	0.079	0.049	1.31469e-23	3.07297e-19	0.03	NA
AT1G34245	oi2	-2.51688	0.006	0.031	1.4046e-23	3.28311e-19	-0.025	EPF2
AT3G06840	oi2	1.27843	0.035	0.016	1.40941e-23	3.29436e-19	0.019	NA
AT2G24030	oi2	-2.69416	0.003	0.025	1.43793e-23	3.36103e-19	-0.022	NA
AT2G27710	oi2	0.176198	0.382	0.321	1.44968e-23	3.38848e-19	0.061	NA
AT2G44080	oi2	-1.0713	0.032	0.064	1.50133e-23	3.50922e-19	-0.032	ARL
AT1G10630	oi2	0.392136	0.173	0.128	1.51493e-23	3.54101e-19	0.045	ARFA1F,ATARFA1F
AT5G01595	oi2	0.734671	0.054	0.03	1.51693e-23	3.54567e-19	0.024	NA
AT2G30810	oi2	-0.860884	0.197	0.182	1.54457e-23	3.61028e-19	0.015	NA
AT3G61820	oi2	-1.67732	0.015	0.044	1.55114e-23	3.62564e-19	-0.029	NA
AT4G24430	oi2	-2.30541	0.008	0.029	1.67317e-23	3.91086e-19	-0.021	NA
AT5G60430	oi2	-1.16663	0.035	0.072	1.73067e-23	4.04528e-19	-0.037	NA
AT3G06810	oi2	-0.80693	0.041	0.079	1.77314e-23	4.14455e-19	-0.038	IBR3
AT4G28710	oi2	0.294418	0.185	0.136	1.89762e-23	4.4355e-19	0.049	ATXIH,XIH
AT4G22240	oi2	0.404506	0.084	0.053	1.90106e-23	4.44355e-19	0.031	FBN1b
AT5G60210	oi2	-1.68139	0.019	0.048	1.98284e-23	4.6347e-19	-0.029	RIP5
AT5G06150	oi2	-2.41578	0.007	0.03	2.00013e-23	4.67509e-19	-0.023	CYC1BAT,CYCB1;2
AT3G19150	oi2	0.224474	0.104	0.071	2.0535e-23	4.79985e-19	0.033	ACK1,AtKRP6,ICK4,KRP6
AT5G01770	oi2	0.340567	0.185	0.137	2.30043e-23	5.37702e-19	0.048	ATRAPTOR1A,RAPTOR1A,RAPTOR2
AT5G24660	oi2	-1.45776	0.025	0.065	2.31772e-23	5.41744e-19	-0.04	LSU2
AT3G03760	oi2	-4.71504	0.001	0.019	2.3992e-23	5.6079e-19	-0.018	LBD20
AT4G20860	oi2	2.39456	0.015	0.004	2.54444e-23	5.94737e-19	0.011	AtBBE22,BBE22,CELLOX
AT3G02350	oi2	0.525362	0.099	0.064	2.56902e-23	6.00482e-19	0.035	GAUT9
AT5G11510	oi2	-1.7737	0.005	0.028	2.57577e-23	6.0206e-19	-0.023	AtMYB3R4,MYB3R-4
AT2G12460	oi2	1.51962	0.015	0.005	2.67123e-23	6.24373e-19	0.01	NA
AT5G15350	oi2	0.222313	0.148	0.106	2.7948e-23	6.53256e-19	0.042	AtENODL17,ENODL17
AT5G49650	oi2	-1.09666	0.031	0.064	2.83965e-23	6.63741e-19	-0.033	XK-2,XK2
AT2G35610	oi2	0.473753	0.185	0.136	2.85103e-23	6.66399e-19	0.049	XEG113
AT1G68560	oi2	-1.66869	0.056	0.097	2.94851e-23	6.89185e-19	-0.041	ATXYL1,AXY3,GH31,TRG1,XYL1
AT3G30823	oi2	-3.63342	0.001	0.017	2.98462e-23	6.97625e-19	-0.016	NA
AT5G27240	oi2	-1.1223	0.029	0.061	3.1788e-23	7.43012e-19	-0.032	NA
AT2G03890	oi2	0.419885	0.121	0.082	3.20822e-23	7.49889e-19	0.039	ATPI4K,PI4K,UBDK
AT3G27350	oi2	0.675822	0.122	0.083	3.2514e-23	7.59983e-19	0.039	NA
AT5G50850	oi2	0.351316	0.206	0.158	3.27059e-23	7.64468e-19	0.048	MAB1
AT4G26580	oi2	-3.22233	0.003	0.019	3.42933e-23	8.01572e-19	-0.016	NA
AT1G07230	oi2	0.657447	0.075	0.047	3.45382e-23	8.07296e-19	0.028	NPC1
AT5G03345	oi2	0.460012	0.106	0.072	3.8319e-23	8.95669e-19	0.034	PRCE2
AT4G16900	oi2	0.418414	0.128	0.088	3.90042e-23	9.11684e-19	0.04	NA
AT5G50240	oi2	-3.66613	0.001	0.02	3.90652e-23	9.1311e-19	-0.019	AtPIMT2,PIMT2
AT3G08550	oi2	0.358872	0.115	0.078	3.90676e-23	9.13166e-19	0.037	ABI8,ELD1,KOB1
AT2G23810	oi2	0.195469	0.212	0.164	3.93288e-23	9.19271e-19	0.048	TET8
AT5G17160	oi2	-1.94756	0.017	0.049	3.95134e-23	9.23587e-19	-0.032	NA
AT4G08930	oi2	-1.30032	0.015	0.045	4.05978e-23	9.48933e-19	-0.03	APRL6,ATAPRL6
AT5G28770	oi2	-1.94853	0.006	0.027	4.08343e-23	9.54461e-19	-0.021	AtbZIP63,BZO2H3
AT1G26230	oi2	-2.70433	0.003	0.025	4.22069e-23	9.86545e-19	-0.022	Cpn60beta4,CPNB4
AT1G80360	oi2	-0.9041	0.091	0.13	4.31202e-23	1.00789e-18	-0.039	ISS1,VAS1
AT1G13990	oi2	-1.70197	0.019	0.045	4.32532e-23	1.011e-18	-0.026	NA
AT4G23450	oi2	-2.77204	0.004	0.022	4.44486e-23	1.03894e-18	-0.018	AIRP1,AtAIRP1
AT2G05350	oi2	-4.85099	0.001	0.016	4.47611e-23	1.04625e-18	-0.015	NA
AT1G37063	oi2	-4.58855	0	0.015	4.48594e-23	1.04854e-18	-0.015	NA
AT4G24480	oi2	-3.05347	0.004	0.023	4.71623e-23	1.10237e-18	-0.019	NA
AT1G15310	oi2	-0.912527	0.053	0.092	4.73523e-23	1.10681e-18	-0.039	ATHSRP54A,SRP54-1
ATCG00300	oi2	-0.536155	0.203	0.253	4.84454e-23	1.13236e-18	-0.05	YCF9
AT1G34110	oi2	-3.12571	0.003	0.021	4.92841e-23	1.15197e-18	-0.018	RGI5
AT5G02160	oi2	-1.70144	0.017	0.042	4.95633e-23	1.15849e-18	-0.025	FIP
AT5G10350	oi2	0.220578	0.374	0.312	4.98405e-23	1.16497e-18	0.062	RRM
AT5G64880	oi2	0.477277	0.087	0.057	5.21544e-23	1.21906e-18	0.03	NA
AT4G27520	oi2	0.562865	0.067	0.037	5.27476e-23	1.23292e-18	0.03	AtENODL2,ENODL2
AT1G77410	oi2	-4.81156	0.001	0.016	5.35156e-23	1.25087e-18	-0.015	BGAL16
AT4G30530	oi2	0.917968	0.038	0.018	5.47431e-23	1.27957e-18	0.02	GGP1
AT5G52580	oi2	0.388822	0.132	0.091	5.60976e-23	1.31123e-18	0.041	NA
AT1G64200	oi2	-1.81262	0.007	0.031	5.65488e-23	1.32177e-18	-0.024	VHA-E3
AT1G22630	oi2	-3.91825	0	0.014	5.6687e-23	1.325e-18	-0.014	NA
AT5G48810	oi2	0.393172	0.2	0.153	5.70692e-23	1.33394e-18	0.047	ATB5-B,ATCB5-D,B5,CB5-D,CYTB5-B
AT2G26500	oi2	-0.871372	0.07	0.115	5.71164e-23	1.33504e-18	-0.045	NA
AT2G20670	oi2	-2.96436	0.003	0.026	5.72172e-23	1.3374e-18	-0.023	NA
AT5G20730	oi2	0.367762	0.108	0.072	5.96365e-23	1.39394e-18	0.036	ARF7,BIP,IAA21,IAA23,IAA25,MSG1,NPH4,TIR5
AT1G29530	oi2	-1.68841	0.007	0.031	6.22265e-23	1.45448e-18	-0.024	NA
AT2G37650	oi2	-1.59355	0.013	0.041	6.33136e-23	1.47989e-18	-0.028	NA
AT4G02800	oi2	-3.03898	0.003	0.021	6.52507e-23	1.52517e-18	-0.018	MadA1
AT5G67150	oi2	0.856419	0.029	0.013	6.52633e-23	1.52546e-18	0.016	NA
AT3G46617	oi2	-3.03514	0.002	0.021	6.5743e-23	1.53668e-18	-0.019	NA
AT1G74550	oi2	-6.47545	0	0.014	6.59871e-23	1.54238e-18	-0.014	CYP98A9
AT5G10160	oi2	-0.943356	0.04	0.073	6.97056e-23	1.6293e-18	-0.033	NA
AT2G26730	oi2	0.217288	0.108	0.071	7.01734e-23	1.64023e-18	0.037	NA
AT2G14680	oi2	-0.667048	0.111	0.159	7.4807e-23	1.74854e-18	-0.048	MEE13
AT4G14930	oi2	-1.18551	0.09	0.129	7.60986e-23	1.77873e-18	-0.039	NA
AT5G17980	oi2	-1.62818	0.013	0.04	7.99219e-23	1.8681e-18	-0.027	MCTP16
AT3G25600	oi2	1.58213	0.011	0.003	8.60418e-23	2.01114e-18	0.008	CML16
AT2G38180	oi2	-1.08129	0.097	0.14	8.64974e-23	2.02179e-18	-0.043	NA
AT1G05300	oi2	1.63945	0.015	0.005	9.01687e-23	2.1076e-18	0.01	ZIP5
AT5G44190	oi2	-2.48448	0.002	0.018	9.16423e-23	2.14205e-18	-0.016	ATGLK2,GLK2,GPRI2
AT5G15740	oi2	3.02643	0.134	0.082	9.60805e-23	2.24579e-18	0.052	RRT1
AT5G24600	oi2	-3.47332	0.002	0.021	9.85404e-23	2.30328e-18	-0.019	NA
AT4G17880	oi2	1.25968	0.021	0.008	9.88835e-23	2.3113e-18	0.013	MYC4
AT1G52890	oi2	-1.87624	0.018	0.044	9.97387e-23	2.33129e-18	-0.026	ANAC019,ANAC19,NAC019
AT2G47115	oi2	-1.87986	0.013	0.049	1.0585e-22	2.47415e-18	-0.036	NA
AT3G57240	oi2	-0.512667	0.11	0.1	1.06114e-22	2.48032e-18	0.01	AtBG3,BG3,GNS3
AT3G59780	oi2	-0.93801	0.08	0.122	1.08723e-22	2.54129e-18	-0.042	NA
AT1G22460	oi2	0.451493	0.059	0.034	1.15024e-22	2.68858e-18	0.025	NA
AT2G11240	oi2	1.16344	0.023	0.009	1.15846e-22	2.70779e-18	0.014	NA
AT1G69040	oi2	-2.46916	0.006	0.027	1.22969e-22	2.87429e-18	-0.021	ACR4
AT1G35320	oi2	0.569649	0.114	0.08	1.25473e-22	2.93281e-18	0.034	NA
AT1G08550	oi2	-1.39044	0.021	0.052	1.28799e-22	3.01054e-18	-0.031	AVDE1,NPQ1
AT4G32551	oi2	-1.31446	0.027	0.058	1.34945e-22	3.15421e-18	-0.031	LUG,RON2
AT1G18460	oi2	-1.47029	0.032	0.063	1.4194e-22	3.3177e-18	-0.031	alpha/beta-HYD
AT1G73190	oi2	-3.51177	0.002	0.016	1.46458e-22	3.4233e-18	-0.014	ALPHA-TIP,TIP3;1
AT3G20740	oi2	-0.923804	0.069	0.111	1.48758e-22	3.47706e-18	-0.042	FIE,FIE1,FIS3
AT3G15340	oi2	-1.10839	0.069	0.109	1.49877e-22	3.50323e-18	-0.04	PPI2
AT1G52880	oi2	0.232177	0.143	0.1	1.52017e-22	3.55324e-18	0.043	ANAC018,ATNAM,NAM,NARS2
AT4G26780	oi2	0.731524	0.06	0.035	1.55032e-22	3.62372e-18	0.025	AR192,MGE2
AT3G17950	oi2	-3.81555	0.002	0.018	1.57239e-22	3.67531e-18	-0.016	NA
AT4G38062	oi2	-2.40719	0.005	0.026	1.60055e-22	3.74112e-18	-0.021	NA
AT4G17100	oi2	0.643554	0.06	0.034	1.66802e-22	3.89883e-18	0.026	NA
AT5G28626	oi2	1.08265	0.024	0.01	1.67962e-22	3.92593e-18	0.014	NA
AT5G44740	oi2	0.546597	0.074	0.047	1.71063e-22	3.99843e-18	0.027	POLH
AT3G61530	oi2	0.798305	0.045	0.025	1.77124e-22	4.1401e-18	0.02	PANB2
AT3G14560	oi2	0.610649	0.086	0.055	1.81415e-22	4.24038e-18	0.031	NA
AT5G51020	oi2	-1.19789	0.027	0.056	2.00204e-22	4.67956e-18	-0.029	CAA33,CRL
AT1G76520	oi2	-3.45173	0.001	0.017	2.03958e-22	4.76731e-18	-0.016	PILS3
AT1G71110	oi2	-1.59765	0.013	0.04	2.04739e-22	4.78558e-18	-0.027	NA
AT4G31330	oi2	-3.22654	0.002	0.018	2.07274e-22	4.84483e-18	-0.016	NA
AT3G03050	oi2	0.455317	0.104	0.068	2.07894e-22	4.85932e-18	0.036	ATCSLD3,CSLD3,KJK,RHD7
AT3G19010	oi2	0.585825	0.069	0.042	2.10522e-22	4.92075e-18	0.027	NA
AT1G09750	oi2	-3.92244	0.001	0.015	2.15865e-22	5.04563e-18	-0.014	NA
AT3G56320	oi2	-1.15489	0.074	0.118	2.21323e-22	5.17321e-18	-0.044	NTP7
AT1G04990	oi2	0.469396	0.193	0.139	2.21783e-22	5.18396e-18	0.054	NA
AT2G33435	oi2	0.178223	0.484	0.413	2.22674e-22	5.20479e-18	0.071	NA
AT4G35780	oi2	-0.92292	0.09	0.134	2.30729e-22	5.39306e-18	-0.044	STY17
AT5G17510	oi2	0.275017	0.122	0.083	2.32309e-22	5.43e-18	0.039	BRIP2
AT1G28100	oi2	-2.81386	0.004	0.021	2.34491e-22	5.48099e-18	-0.017	NA
AT3G19570	oi2	-1.64755	0.01	0.034	2.38026e-22	5.56362e-18	-0.024	QWRF1,SCO3
AT4G16563	oi2	-0.579973	0.147	0.208	2.44675e-22	5.71904e-18	-0.061	NA
AT4G34620	oi2	-0.744963	0.064	0.105	2.49662e-22	5.8356e-18	-0.041	SSR16
AT5G47490	oi2	0.509622	0.096	0.065	2.52792e-22	5.90876e-18	0.031	NA
AT3G17820	oi2	-0.88135	0.065	0.111	2.55237e-22	5.96592e-18	-0.046	ATGSKB6,GLN1.3,GLN1;3
AT1G17440	oi2	0.372101	0.132	0.092	2.6215e-22	6.1275e-18	0.04	CKH1,EER4,TAF12B
AT4G01730	oi2	-2.67698	0.003	0.024	2.63533e-22	6.15981e-18	-0.021	NA
AT1G67340	oi2	-2.9518	0.004	0.027	2.75442e-22	6.43818e-18	-0.023	NA
AT1G17500	oi2	0.43873	0.078	0.048	2.95972e-22	6.91806e-18	0.03	ALA4
AT4G05520	oi2	-1.75039	0.007	0.032	3.02123e-22	7.06182e-18	-0.025	ATEHD2,EHD2
AT5G43150	oi2	-1.77181	0.01	0.032	3.0416e-22	7.10944e-18	-0.022	NA
AT2G26660	oi2	0.637006	0.067	0.04	3.08209e-22	7.20408e-18	0.027	ATSPX2,SPX2
AT1G03290	oi2	0.356335	0.164	0.121	3.09504e-22	7.23434e-18	0.043	NA
AT3G45420	oi2	0.427074	0.086	0.053	3.0984e-22	7.2422e-18	0.033	LecRK-I.4
AT5G17810	oi2	-3.64853	0.002	0.018	3.2645e-22	7.63045e-18	-0.016	WOX12
AT3G23730	oi2	-3.42416	0.004	0.024	3.53377e-22	8.25984e-18	-0.02	XTH16
AT2G43400	oi2	-0.923888	0.043	0.079	3.54324e-22	8.28196e-18	-0.036	ETFQO
AT3G62250	oi2	0.25948	0.311	0.265	3.63336e-22	8.49261e-18	0.046	UBQ5
AT1G11740	oi2	-1.7736	0.007	0.03	3.64787e-22	8.52654e-18	-0.023	NA
AT2G06510	oi2	0.561437	0.068	0.041	3.76569e-22	8.80193e-18	0.027	ATRPA1A,ATRPA70A,RPA1A,RPA70A
AT1G04680	oi2	-3.64727	0.001	0.017	3.8103e-22	8.9062e-18	-0.016	NA
AT4G25750	oi2	-3.24231	0.002	0.018	3.81774e-22	8.92359e-18	-0.016	ABCG4
AT4G17900	oi2	-1.67163	0.013	0.036	3.90124e-22	9.11876e-18	-0.023	PLATZ11
AT4G36910	oi2	-1.63772	0.026	0.054	4.03495e-22	9.4313e-18	-0.028	CBSX1,CDCP2,LEJ2
AT2G45900	oi2	-5.7061	0	0.014	4.19023e-22	9.79424e-18	-0.014	TRM13
AT3G50380	oi2	-0.572501	0.196	0.25	4.29776e-22	1.00456e-17	-0.054	NA
AT1G02610	oi2	0.337549	0.081	0.05	4.32102e-22	1.01e-17	0.031	NA
AT2G36660	oi2	-2.42165	0.003	0.021	4.32167e-22	1.01015e-17	-0.018	PAB7
AT2G19910	oi2	-2.03853	0.004	0.024	4.34553e-22	1.01573e-17	-0.02	NA
AT5G65160	oi2	-1.45949	0.02	0.046	4.44595e-22	1.0392e-17	-0.026	TPR14
AT1G63050	oi2	-0.871372	0.025	0.056	4.50877e-22	1.05388e-17	-0.031	AtLPLAT2,LPCAT2,LPLAT2
AT3G52990	oi2	0.312204	0.186	0.141	4.59666e-22	1.07442e-17	0.045	NA
AT2G42380	oi2	-3.89593	0.002	0.017	4.73283e-22	1.10625e-17	-0.015	ATBZIP34,BZIP34,DEG7
AT1G06690	oi2	-1.30272	0.016	0.047	4.78245e-22	1.11785e-17	-0.031	NA
AT2G16600	oi2	0.208462	0.259	0.212	4.79624e-22	1.12107e-17	0.047	AtCYP19-1,CYP19,ROC3
AT4G02760	oi2	0.395617	0.133	0.094	4.98352e-22	1.16485e-17	0.039	NA
AT1G71280	oi2	-2.57128	0.001	0.019	5.08921e-22	1.18955e-17	-0.018	NA
AT2G34300	oi2	0.364444	0.091	0.059	5.10996e-22	1.1944e-17	0.032	NA
AT3G28345	oi2	-2.65408	0.008	0.031	5.11464e-22	1.1955e-17	-0.023	ABCB15,MDR13
AT5G51810	oi2	-1.49997	0.031	0.064	5.39501e-22	1.26103e-17	-0.033	AT2353,ATGA20OX2,GA20OX2
AT4G18650	oi2	-9.65201	0	0.013	5.7057e-22	1.33365e-17	-0.013	DOGL4
AT4G09030	oi2	-1.18039	0.136	0.201	5.72307e-22	1.33771e-17	-0.065	AGP10,ATAGP10
AT1G62610	oi2	0.374445	0.125	0.086	5.99389e-22	1.40101e-17	0.039	NA
AT1G52760	oi2	-0.768821	0.102	0.153	6.04869e-22	1.41382e-17	-0.051	AtMAGL3,CSE,LysoPL2
AT5G13250	oi2	-2.71559	0.003	0.02	6.28436e-22	1.46891e-17	-0.017	NA
AT2G18880	oi2	-2.73416	0.002	0.028	6.61553e-22	1.54631e-17	-0.026	VEL2,VIL3
AT4G21020	oi2	-3.82886	0.001	0.015	6.62271e-22	1.54799e-17	-0.014	NA
AT1G73020	oi2	0.238001	0.146	0.103	6.63548e-22	1.55098e-17	0.043	TMEM16
AT5G13820	oi2	-1.35926	0.03	0.06	7.01936e-22	1.64071e-17	-0.03	ATBP-1,ATBP1,ATTBP1,HPPBF-1,TBP1
AT4G38730	oi2	1.31481	0.026	0.011	7.71921e-22	1.80429e-17	0.015	AVI2H,ENOR3L1
AT3G61490	oi2	-1.40658	0.03	0.06	7.78826e-22	1.82043e-17	-0.03	NA
AT1G31410	oi2	0.372344	0.117	0.08	7.92587e-22	1.85259e-17	0.037	ENF2
AT4G00180	oi2	-4.8593	0.001	0.016	7.95967e-22	1.86049e-17	-0.015	YAB3
AT1G30520	oi2	-1.60533	0.01	0.035	8.58703e-22	2.00713e-17	-0.025	AAE14
AT2G01860	oi2	0.727733	0.04	0.02	8.85666e-22	2.07016e-17	0.02	CYK8,EMB975
AT3G17360	oi2	-2.45351	0.009	0.031	9.00576e-22	2.10501e-17	-0.022	POK1
AT3G43270	oi2	-3.24163	0.003	0.02	9.15041e-22	2.13882e-17	-0.017	NA
AT2G24735	oi2	-3.04543	0.001	0.02	9.32079e-22	2.17864e-17	-0.019	NA
AT5G55620	oi2	-2.90823	0.003	0.018	9.75911e-22	2.28109e-17	-0.015	NA
AT1G76740	oi2	-2.5686	0.004	0.023	9.87826e-22	2.30895e-17	-0.019	NA
AT1G59540	oi2	-2.47212	0.005	0.028	1.01307e-21	2.36796e-17	-0.023	ZCF125
AT5G65207	oi2	-1.40099	0.028	0.056	1.05582e-21	2.46788e-17	-0.028	NA
AT1G20480	oi2	-1.52841	0.011	0.037	1.05617e-21	2.46869e-17	-0.026	NA
AT4G37610	oi2	-1.2927	0.019	0.052	1.06832e-21	2.49709e-17	-0.033	BT5
AT2G17280	oi2	0.699302	0.066	0.041	1.09536e-21	2.56031e-17	0.025	NA
AT3G23700	oi2	-2.25688	0.005	0.027	1.0991e-21	2.56904e-17	-0.022	SRRP1
AT4G31610	oi2	-2.02693	0.006	0.026	1.10419e-21	2.58094e-17	-0.02	ATREM1,REM1,REM34
AT3G25160	oi2	-2.82979	0.004	0.023	1.11538e-21	2.6071e-17	-0.019	NA
AT5G57330	oi2	0.692015	0.091	0.06	1.13212e-21	2.64623e-17	0.031	NA
AT5G42730	oi2	-1.11541	0.048	0.083	1.2375e-21	2.89252e-17	-0.035	NA
AT1G35530	oi2	-1.4227	0.022	0.053	1.26973e-21	2.96787e-17	-0.031	At-FANCM,FANCM
AT4G22890	oi2	-0.799314	0.06	0.099	1.28932e-21	3.01366e-17	-0.039	PGR5-LIKE
AT1G54780	oi2	-1.74391	0.013	0.035	1.29904e-21	3.03637e-17	-0.022	AtTLP18.3,TLP18.3
AT4G34420	oi2	0.630037	0.02	0.008	1.30476e-21	3.04976e-17	0.012	NA
AT3G57980	oi2	0.249475	0.171	0.125	1.31328e-21	3.06967e-17	0.046	NA
AT1G32920	oi2	0.191091	0.134	0.094	1.35494e-21	3.16704e-17	0.04	NA
AT3G25530	oi2	0.271513	0.198	0.153	1.37633e-21	3.21703e-17	0.045	ATGHBDH,AtGLYR1,GHBDH,GLYR1,GR1
AT4G14990	oi2	0.480315	0.08	0.049	1.38e-21	3.22562e-17	0.031	AtPAT1H2,PAT1H2,PATH2
AT1G04900	oi2	0.535031	0.084	0.054	1.3968e-21	3.26488e-17	0.03	NA
AT4G00520	oi2	0.581363	0.078	0.049	1.45617e-21	3.40365e-17	0.029	NA
AT4G37530	oi2	-1.53647	0.018	0.048	1.6369e-21	3.82609e-17	-0.03	NA
AT3G02930	oi2	0.458663	0.08	0.05	1.64807e-21	3.85219e-17	0.03	NA
AT4G01230	oi2	0.899291	0.038	0.018	1.68055e-21	3.92811e-17	0.02	RTNLB7
AT5G26749	oi2	0.965336	0.037	0.018	1.70063e-21	3.97505e-17	0.019	NA
AT3G53920	oi2	-0.910996	0.045	0.081	1.74038e-21	4.06796e-17	-0.036	SIG3,SIGC
AT3G61570	oi2	0.461457	0.153	0.112	1.77667e-21	4.15278e-17	0.041	GC3,GDAP1
AT2G45315	oi2	0.831418	0.039	0.02	1.8385e-21	4.29732e-17	0.019	NA
AT3G13450	oi2	-0.972014	0.055	0.095	1.85797e-21	4.34283e-17	-0.04	DIN4
AT4G28030	oi2	-1.72305	0.01	0.031	1.88627e-21	4.40897e-17	-0.021	GNAT7
AT5G06940	oi2	0.920383	0.031	0.014	1.90865e-21	4.46128e-17	0.017	NA
AT2G39080	oi2	-1.0487	0.04	0.073	1.91391e-21	4.47357e-17	-0.033	EMB2799
AT4G01580	oi2	-2.39409	0.007	0.028	1.94532e-21	4.54699e-17	-0.021	NA
AT4G11150	oi2	0.355518	0.199	0.155	2.00002e-21	4.67485e-17	0.044	emb2448,TUF,TUFF,VHA-E1,VHAE1
AT4G32480	oi2	-1.86704	0.012	0.036	2.01185e-21	4.70251e-17	-0.024	NA
AT5G53140	oi2	0.344501	0.149	0.107	2.04079e-21	4.77015e-17	0.042	NA
AT1G77960	oi2	-2.98978	0.002	0.021	2.12712e-21	4.97194e-17	-0.019	NA
AT4G27760	oi2	-0.978456	0.04	0.076	2.14466e-21	5.01292e-17	-0.036	FEY,FEY3
AT2G44310	oi2	0.651869	0.085	0.053	2.21345e-21	5.17372e-17	0.032	NA
AT1G28240	oi2	0.325872	0.152	0.11	2.2821e-21	5.33419e-17	0.042	MUCI70
AT5G42250	oi2	-2.14241	0.01	0.037	2.29803e-21	5.37141e-17	-0.027	NA
AT2G21870	oi2	0.330911	0.185	0.141	2.33229e-21	5.4515e-17	0.044	MGP1,PHI1
AT2G13610	oi2	-2.18053	0.006	0.023	2.39287e-21	5.59309e-17	-0.017	ABCG5
AT1G76030	oi2	0.351638	0.165	0.122	2.50437e-21	5.85371e-17	0.043	AtVAB1,VAB1
AT5G51770	oi2	0.521478	0.092	0.06	2.63425e-21	6.15731e-17	0.032	NA
AT3G62830	oi2	-0.736133	0.153	0.201	2.65346e-21	6.20219e-17	-0.048	ATUXS2,AUD1,UXS2
AT2G32190	oi2	-1.58106	0.018	0.038	2.71413e-21	6.34401e-17	-0.02	AthCYSTM4
AT2G20440	oi2	0.584294	0.066	0.039	2.71649e-21	6.34953e-17	0.027	NA
AT1G28590	oi2	-1.37656	0.027	0.049	2.76796e-21	6.46983e-17	-0.022	NA
AT3G03940	oi2	0.228088	0.158	0.111	2.81385e-21	6.5771e-17	0.047	AEL3,MLK2,PPK3
AT4G25230	oi2	0.338589	0.151	0.11	2.84975e-21	6.661e-17	0.041	RIN2
AT4G13990	oi2	-2.5479	0.004	0.022	2.90246e-21	6.7842e-17	-0.018	NA
AT2G41330	oi2	-2.51551	0.006	0.026	2.90659e-21	6.79387e-17	-0.02	NA
AT5G16240	oi2	-0.840179	0.052	0.088	2.94815e-21	6.891e-17	-0.036	AAD1
AT4G27460	oi2	-4.31375	0.001	0.014	2.961e-21	6.92104e-17	-0.013	CBSX5
AT4G17790	oi2	-1.65262	0.039	0.068	3.1042e-21	7.25576e-17	-0.029	NA
AT3G26310	oi2	-3.08508	0.002	0.017	3.13156e-21	7.31971e-17	-0.015	CYP71B35
AT2G25060	oi2	-1.43501	0.037	0.07	3.23753e-21	7.56741e-17	-0.033	AtENODL14,ENODL14
AT1G55970	oi2	-1.55883	0.075	0.107	3.24159e-21	7.57689e-17	-0.032	HAC04,HAC4,HAC6,HAG04,HAG4
AT3G18610	oi2	-1.97479	0.003	0.023	3.3654e-21	7.86628e-17	-0.02	ATNUC-L2,NUC-L2,NUC2,PARLL1
AT3G12630	oi2	0.36471	0.14	0.101	3.39966e-21	7.94636e-17	0.039	SAP5
AT1G15800	oi2	-1.56183	0.007	0.024	3.4001e-21	7.94739e-17	-0.017	NA
AT3G18480	oi2	0.275252	0.226	0.173	3.47701e-21	8.12717e-17	0.053	AtCASP,CASP
AT2G04235	oi2	-1.51358	0.016	0.042	3.64966e-21	8.53072e-17	-0.026	NA
AT5G54500	oi2	0.351298	0.119	0.082	3.69003e-21	8.62507e-17	0.037	FQR1
AT3G28500	oi2	0.416505	0.159	0.123	3.86093e-21	9.02454e-17	0.036	NA
AT3G51870	oi2	-1.68535	0.008	0.03	3.86403e-21	9.03179e-17	-0.022	NA
AT5G58650	oi2	-2.15508	0.005	0.023	3.91581e-21	9.15281e-17	-0.018	PSY1
AT3G27210	oi2	-0.840592	0.069	0.108	4.11006e-21	9.60686e-17	-0.039	NA
AT3G51550	oi2	0.213587	0.215	0.165	4.16926e-21	9.74522e-17	0.05	FER
AT1G35420	oi2	-4.31734	0.001	0.016	4.23914e-21	9.90856e-17	-0.015	NA
AT3G07990	oi2	0.771911	0.039	0.021	4.27078e-21	9.98251e-17	0.018	SCPL27
AT2G42860	oi2	-1.36953	0.015	0.045	4.30027e-21	1.00514e-16	-0.03	NA
AT1G53510	oi2	-0.704768	0.127	0.17	4.34943e-21	1.01664e-16	-0.043	ATMPK18,MPK18
AT3G25860	oi2	-0.827357	0.06	0.095	4.40133e-21	1.02877e-16	-0.035	LTA2,PLE2
AT5G47480	oi2	0.197772	0.329	0.266	4.41471e-21	1.0319e-16	0.063	MAG5
AT1G48310	oi2	-0.950594	0.04	0.076	4.84124e-21	1.13159e-16	-0.036	CHA18,CHR18
AT1G13280	oi2	0.675903	0.036	0.019	4.94308e-21	1.1554e-16	0.017	AOC4
AT5G15860	oi2	-1.83004	0.007	0.031	4.94795e-21	1.15653e-16	-0.024	ATPCME,ICME,PCME
AT5G45980	oi2	-3.32242	0.002	0.021	5.10942e-21	1.19428e-16	-0.019	STPL,WOX8,WOX9B
AT2G03680	oi2	0.540364	0.154	0.115	5.18741e-21	1.2125e-16	0.039	SKU6,SPR1
AT3G24190	oi2	0.411712	0.116	0.081	5.48502e-21	1.28207e-16	0.035	NA
AT5G10260	oi2	1.02092	0.029	0.014	5.59304e-21	1.30732e-16	0.015	AtRABH1e,RABH1e
AT5G57030	oi2	-1.51308	0.007	0.029	6.09567e-21	1.4248e-16	-0.022	LUT2
AT1G15380	oi2	-3.85039	0.002	0.021	6.13257e-21	1.43343e-16	-0.019	GLYI4
AT5G47140	oi2	0.265396	0.11	0.074	6.13871e-21	1.43486e-16	0.036	GATA27
AT1G55480	oi2	-0.952822	0.041	0.073	6.2336e-21	1.45704e-16	-0.032	ZKT
AT3G23570	oi2	-1.55062	0.015	0.045	6.41624e-21	1.49973e-16	-0.03	NA
AT3G55980	oi2	-1.00987	0.078	0.125	6.43628e-21	1.50442e-16	-0.047	ATSZF1,SZF1,TZF11
AT4G18930	oi2	0.460378	0.092	0.06	6.47116e-21	1.51257e-16	0.032	NA
AT1G51430	oi2	-0.665477	0.122	0.168	6.8348e-21	1.59757e-16	-0.046	NA
AT1G67410	oi2	0.707728	0.046	0.025	6.98056e-21	1.63164e-16	0.021	NA
AT1G02160	oi2	0.438679	0.12	0.087	7.01683e-21	1.64011e-16	0.033	NA
AT2G22730	oi2	-4.3624	0.001	0.016	7.15217e-21	1.67175e-16	-0.015	NA
AT3G07280	oi2	0.161477	0.407	0.337	7.20343e-21	1.68373e-16	0.07	NA
AT5G22920	oi2	-1.25774	0.023	0.056	7.75726e-21	1.81318e-16	-0.033	AtRZPF34,CHYR1,RZPF34
AT5G25380	oi2	-2.59391	0.004	0.022	8.36713e-21	1.95573e-16	-0.018	CYCA2;1
AT4G12830	oi2	-3.52586	0.001	0.016	8.53775e-21	1.99561e-16	-0.015	NA
AT1G74300	oi2	-2.50997	0.005	0.02	8.58356e-21	2.00632e-16	-0.015	NA
AT5G37247	oi2	-4.05385	0.002	0.018	8.70645e-21	2.03505e-16	-0.016	NA
AT5G57410	oi2	-1.15802	0.03	0.059	8.71305e-21	2.03659e-16	-0.029	NA
AT3G25690	oi2	-2.17358	0.01	0.031	8.72817e-21	2.04012e-16	-0.021	AtCHUP1,CHUP1
AT4G10770	oi2	-1.01526	0.025	0.052	8.7355e-21	2.04184e-16	-0.027	ATOPT7,OPT7
AT4G00420	oi2	0.377297	0.095	0.063	8.87444e-21	2.07431e-16	0.032	NA
AT2G03420	oi2	-1.65071	0.009	0.034	8.91163e-21	2.083e-16	-0.025	NA
AT1G56330	oi2	0.278975	0.185	0.142	9.07387e-21	2.12093e-16	0.043	ATSAR1,ATSAR1B,ATSARA1B,SAR1,SAR1B
AT3G05430	oi2	0.408014	0.095	0.065	9.09414e-21	2.12566e-16	0.03	PDP4
AT1G15790	oi2	-2.20541	0.003	0.026	9.22497e-21	2.15625e-16	-0.023	NA
AT3G51520	oi2	-1.35769	0.019	0.045	9.24623e-21	2.16121e-16	-0.026	AtDGAT2,DGAT2
AT2G38610	oi2	0.272655	0.169	0.123	9.57208e-21	2.23738e-16	0.046	NA
AT3G06125	oi2	0.718803	0.047	0.026	9.62942e-21	2.25078e-16	0.021	NA
AT2G27120	oi2	-1.98275	0.022	0.055	9.71195e-21	2.27007e-16	-0.033	POL2B,TIL2
AT2G45200	oi2	0.329707	0.217	0.166	9.76431e-21	2.28231e-16	0.051	ATGOS12,GOS12
AT5G60400	oi2	-1.46687	0.013	0.037	9.83489e-21	2.29881e-16	-0.024	NA
AT3G21720	oi2	-5.75991	0.001	0.014	9.8354e-21	2.29893e-16	-0.013	ICL
AT3G22850	oi2	0.671102	0.064	0.039	1.01985e-20	2.3838e-16	0.025	NA
AT2G28550	oi2	-6.3267	0	0.016	1.02755e-20	2.4018e-16	-0.016	RAP2.7,TOE1
AT1G52690	oi2	-6.24016	0	0.014	1.03367e-20	2.41611e-16	-0.014	LEA7
AT3G56930	oi2	0.924881	0.041	0.021	1.05063e-20	2.45574e-16	0.02	PAT4
AT5G22300	oi2	-3.95715	0.001	0.017	1.05261e-20	2.46037e-16	-0.016	AtNIT4,NIT4
AT4G31520	oi2	-2.80621	0.004	0.022	1.0573e-20	2.47134e-16	-0.018	NA
AT2G46610	oi2	0.417623	0.103	0.069	1.08558e-20	2.53743e-16	0.034	At-RS31a,RS31a
AT2G47170	oi2	0.354223	0.236	0.189	1.0888e-20	2.54497e-16	0.047	ARF1A1C,BEX1
AT4G22880	oi2	-1.22833	0.189	0.187	1.09222e-20	2.55297e-16	0.002	ANS,LDOX,TDS4,TT18
AT1G80745	oi2	1.2798	0.017	0.006	1.11158e-20	2.59821e-16	0.011	NA
AT5G65530	oi2	-3.35117	0.002	0.018	1.12745e-20	2.63529e-16	-0.016	AtRLCK
AT2G20720	oi2	0.567977	0.083	0.055	1.13079e-20	2.64311e-16	0.028	NA
AT5G18650	oi2	-1.61078	0.007	0.029	1.15117e-20	2.69074e-16	-0.022	MIEL1
AT1G35620	oi2	0.441169	0.113	0.079	1.15582e-20	2.70161e-16	0.034	ATPDI8,ATPDIL5-2,PDI8,PDIL5-2
AT3G57720	oi2	1.23949	0.021	0.008	1.17102e-20	2.73713e-16	0.013	ZRK2
AT3G03130	oi2	-2.46546	0.006	0.031	1.20309e-20	2.8121e-16	-0.025	NA
AT4G21870	oi2	-1.79454	0.012	0.036	1.20332e-20	2.81263e-16	-0.024	NA
AT1G68540	oi2	-2.93763	0.003	0.018	1.20821e-20	2.82406e-16	-0.015	CCRL6,TKPR2
AT1G01920	oi2	0.352881	0.147	0.106	1.22462e-20	2.86244e-16	0.041	NA
AT2G04970	oi2	-3.98779	0.001	0.015	1.23646e-20	2.89011e-16	-0.014	NA
AT5G39320	oi2	0.781525	0.068	0.041	1.27366e-20	2.97705e-16	0.027	UDG4
AT4G03270	oi2	-2.03086	0.005	0.023	1.31653e-20	3.07725e-16	-0.018	CYCD6;1
AT2G23740	oi2	-1.03947	0.082	0.127	1.34871e-20	3.15248e-16	-0.045	SUVR5
AT3G51460	oi2	0.411094	0.112	0.078	1.35684e-20	3.17147e-16	0.034	RHD4,SAC7
AT4G03935	oi2	-1.5582	0.013	0.036	1.36983e-20	3.20184e-16	-0.023	NA
AT1G01710	oi2	0.303538	0.169	0.127	1.37638e-20	3.21715e-16	0.042	NA
AT1G25410	oi2	-3.34646	0.002	0.015	1.42281e-20	3.32567e-16	-0.013	ATIPT6,IPT6
AT4G04810	oi2	0.456265	0.062	0.038	1.43693e-20	3.35867e-16	0.024	ATMSRB4,MSRB4
AT4G03100	oi2	-2.87524	0.002	0.018	1.44518e-20	3.37796e-16	-0.016	NA
AT1G69570	oi2	-1.54984	0.014	0.038	1.46662e-20	3.42807e-16	-0.024	CDF5
AT3G24100	oi2	-0.737832	0.08	0.124	1.48659e-20	3.47475e-16	-0.044	BIA
AT4G37432	oi2	0.674384	0.062	0.037	1.50335e-20	3.51393e-16	0.025	NA
AT2G34510	oi2	-3.2687	0.01	0.029	1.54607e-20	3.61379e-16	-0.019	AthB-1
AT5G27330	oi2	-1.79685	0.025	0.073	1.57483e-20	3.681e-16	-0.048	NA
AT1G34360	oi2	0.524403	0.09	0.059	1.60624e-20	3.75443e-16	0.031	AtIF3-1,AtINFC-1
AT1G47380	oi2	0.536159	0.076	0.048	1.62874e-20	3.80703e-16	0.028	NA
AT2G19570	oi2	-0.387662	0.261	0.316	1.63658e-20	3.82535e-16	-0.055	AT-CDA1,CDA1,DESZ
AT1G70100	oi2	-2.3572	0.004	0.019	1.64164e-20	3.83716e-16	-0.015	NA
AT5G38383	oi2	-3.81061	0.001	0.017	1.69313e-20	3.95753e-16	-0.016	NA
AT1G45120	oi2	0.57774	0.061	0.036	1.70169e-20	3.97752e-16	0.025	NA
AT3G25540	oi2	0.521173	0.075	0.047	1.73061e-20	4.04512e-16	0.028	LAG1,LOH1
AT2G31960	oi2	-0.689335	0.208	0.251	1.73359e-20	4.05209e-16	-0.043	ATGSL03,ATGSL3,GSL03
AT5G44340	oi2	0.299768	0.256	0.204	1.74009e-20	4.06729e-16	0.052	TUB4
AT1G05380	oi2	0.234757	0.268	0.217	1.74698e-20	4.0834e-16	0.051	NA
AT4G25000	oi2	-1.61269	0.011	0.03	1.7539e-20	4.09957e-16	-0.019	AMY1,ATAMY1
AT5G42780	oi2	-1.62394	0.014	0.036	1.78477e-20	4.17172e-16	-0.022	AtHB27,HB27,RHD1,ZHD13
AT5G03610	oi2	-4.17958	0.001	0.017	1.89469e-20	4.42865e-16	-0.016	NA
AT3G10920	oi2	0.294263	0.177	0.133	1.92574e-20	4.50122e-16	0.044	ATMSD1,AtSOD1,MEE33,MSD1
AT1G28650	oi2	-1.74448	0.011	0.032	2.03339e-20	4.75286e-16	-0.021	NA
AT5G61340	oi2	0.906953	0.073	0.045	2.05389e-20	4.80076e-16	0.028	NA
AT2G10931	oi2	0.652984	0.035	0.017	2.14056e-20	5.00334e-16	0.018	NA
AT1G67600	oi2	0.909343	0.028	0.012	2.15617e-20	5.03983e-16	0.016	NA
AT3G27220	oi2	-1.6667	0.028	0.053	2.22951e-20	5.21126e-16	-0.025	HUP6
AT2G40140	oi2	-1.25535	0.021	0.053	2.31232e-20	5.40482e-16	-0.032	ATSZF2,CZF1,SZF2,TZF10,ZFAR1
AT4G22758	oi2	-5.48488	0	0.013	2.33966e-20	5.46871e-16	-0.013	NA
AT5G39785	oi2	-0.91884	0.021	0.045	2.37701e-20	5.55603e-16	-0.024	NA
AT2G36340	oi2	-1.71813	0.009	0.031	2.4546e-20	5.73738e-16	-0.022	GPL3
AT4G31540	oi2	0.276318	0.116	0.08	2.4758e-20	5.78695e-16	0.036	ATEXO70G1,EXO70G1
AT1G58025	oi2	0.258278	0.159	0.119	2.49005e-20	5.82023e-16	0.04	NA
AT1G28290	oi2	-1.95435	0.011	0.031	2.54845e-20	5.95674e-16	-0.02	AGP31
AT1G12420	oi2	-2.01002	0.006	0.023	2.59365e-20	6.06239e-16	-0.017	ACR8
AT3G27730	oi2	-6.36298	0	0.017	2.63152e-20	6.15091e-16	-0.017	MER3,RCK
AT1G03780	oi2	-2.44262	0.004	0.022	2.70783e-20	6.32929e-16	-0.018	AtTPX2,TPX2
AT2G39830	oi2	0.11227	0.043	0.024	2.72859e-20	6.37782e-16	0.019	DAR2,LRD3
AT4G00300	oi2	0.712304	0.055	0.031	2.84877e-20	6.65872e-16	0.024	NA
AT1G66500	oi2	0.395693	0.126	0.09	2.92762e-20	6.84302e-16	0.036	NA
AT1G61215	oi2	-3.39033	0.002	0.018	2.98119e-20	6.96824e-16	-0.016	BRD4
AT5G35330	oi2	0.31255	0.098	0.067	3.07964e-20	7.19835e-16	0.031	ATMBD2,MBD02,MBD2
AT1G06770	oi2	-1.47987	0.019	0.047	3.08909e-20	7.22044e-16	-0.028	AtBMI1B,ATDRIP1,AtRING1B,DRIP1
AT1G63630	oi2	1.12832	0.018	0.007	3.13834e-20	7.33555e-16	0.011	NA
AT2G43050	oi2	-1.22098	0.043	0.063	3.15771e-20	7.38084e-16	-0.02	ATPMEPCRD
AT2G31902	oi2	0.271226	0.176	0.132	3.16153e-20	7.38976e-16	0.044	NA
AT1G33260	oi2	0.6537	0.064	0.038	3.17944e-20	7.43162e-16	0.026	NA
AT1G06180	oi2	-4.54361	0.001	0.013	3.18591e-20	7.44674e-16	-0.012	ATMYB13,ATMYBLFGN,MYB13
AT5G06320	oi2	0.298055	0.178	0.134	3.19489e-20	7.46772e-16	0.044	NHL3
AT1G76040	oi2	-1.69335	0.014	0.038	3.21243e-20	7.50873e-16	-0.024	CPK29
AT2G47450	oi2	-1.81818	0.006	0.028	3.34969e-20	7.82956e-16	-0.022	CAO,CPSRP43
AT2G06025	oi2	-0.744108	0.122	0.165	3.51168e-20	8.20821e-16	-0.043	GNAT6
AT3G28930	oi2	0.899176	0.032	0.015	3.66864e-20	8.57508e-16	0.017	AIG2
AT5G45550	oi2	0.324932	0.135	0.096	3.78013e-20	8.83568e-16	0.039	MOB1-like,MOB1A
AT3G53570	oi2	0.23182	0.19	0.143	3.82876e-20	8.94933e-16	0.047	AFC1,AME2,FC1
AT1G13195	oi2	-1.53653	0.019	0.045	3.8838e-20	9.07799e-16	-0.026	NA
AT3G24150	oi2	0.577551	0.077	0.048	3.95808e-20	9.2516e-16	0.029	KIX8
AT2G24700	oi2	-3.51973	0.002	0.016	4.02364e-20	9.40486e-16	-0.014	REM32
AT2G32487	oi2	-2.52454	0.007	0.029	4.16588e-20	9.73733e-16	-0.022	NA
AT3G12620	oi2	0.57117	0.066	0.04	4.17282e-20	9.75354e-16	0.026	PP2C.D3
AT1G07630	oi2	0.691385	0.056	0.033	4.21409e-20	9.85001e-16	0.023	PLL5
AT5G15180	oi2	-1.81893	0.016	0.036	4.25802e-20	9.9527e-16	-0.02	PRX56
AT4G27800	oi2	-0.96403	0.091	0.126	4.27295e-20	9.98759e-16	-0.035	PPH1,TAP38
AT1G27850	oi2	-0.775529	0.075	0.111	4.31202e-20	1.00789e-15	-0.036	BPP5
AT4G34090	oi2	-1.10346	0.034	0.064	4.35516e-20	1.01798e-15	-0.03	PAB
AT2G21450	oi2	0.320937	0.106	0.071	4.3987e-20	1.02815e-15	0.035	CHR34
AT3G59765	oi2	-3.7479	0.004	0.021	4.47706e-20	1.04647e-15	-0.017	NA
AT5G10830	oi2	0.263763	0.154	0.115	4.48428e-20	1.04816e-15	0.039	NA
AT3G07010	oi2	-2.32834	0.007	0.025	4.51802e-20	1.05604e-15	-0.018	NA
AT1G14400	oi2	0.370677	0.166	0.128	4.56414e-20	1.06682e-15	0.038	ATUBC1,UBC1
AT4G35620	oi2	-3.47346	0.002	0.02	4.59584e-20	1.07423e-15	-0.018	CYCB2;2
AT2G45830	oi2	-3.90603	0.004	0.022	4.59877e-20	1.07492e-15	-0.018	DTA2
AT4G17560	oi2	-1.14943	0.015	0.041	4.75368e-20	1.11112e-15	-0.026	NA
AT1G16330	oi2	-2.79398	0.001	0.016	4.84708e-20	1.13296e-15	-0.015	CYCB3;1
AT5G10390	oi2	0.670823	0.079	0.051	5.11061e-20	1.19455e-15	0.028	H3.1,HTR13
AT3G53500	oi2	-0.591206	0.234	0.28	5.25179e-20	1.22755e-15	-0.046	At-RS2Z,RS2Z32,RSZ32
AT4G32830	oi2	-1.88734	0.007	0.028	5.26408e-20	1.23043e-15	-0.021	AtAUR1,AUR1
AT2G26670	oi2	-2.00414	0.016	0.037	5.28938e-20	1.23634e-15	-0.021	ATHO1,GUN2,HO1,HY1,HY6,TED4
AT1G79950	oi2	-0.556262	0.178	0.227	5.30953e-20	1.24105e-15	-0.049	RTEL1
AT3G31005	oi2	-4.98723	0	0.02	5.63072e-20	1.31612e-15	-0.02	NA
AT1G66260	oi2	0.194972	0.405	0.342	5.9013e-20	1.37937e-15	0.063	ALY3,IRP8
AT1G01860	oi2	-1.42664	0.018	0.043	5.93509e-20	1.38727e-15	-0.025	PFC1
AT4G24930	oi2	-1.86221	0.01	0.03	6.09228e-20	1.42401e-15	-0.02	NA
AT1G59580	oi2	-1.55167	0.007	0.027	6.14382e-20	1.43606e-15	-0.02	ATMPK2,MPK2
AT1G11592	oi2	-1.34796	0.018	0.047	6.24944e-20	1.46074e-15	-0.029	NA
AT5G59880	oi2	0.43998	0.152	0.114	6.34063e-20	1.48206e-15	0.038	ADF3
AT1G08450	oi2	-1.64109	0.013	0.032	6.37768e-20	1.49072e-15	-0.019	AtCRT3,CRT3,EBS2,PSL1
AT4G37650	oi2	-3.71056	0.002	0.021	6.43638e-20	1.50444e-15	-0.019	EAL1,SGR7,SHR
AT5G03040	oi2	-0.697036	0.098	0.139	6.72464e-20	1.57182e-15	-0.041	iqd2
AT3G49680	oi2	0.271886	0.142	0.104	7.0452e-20	1.64675e-15	0.038	ATBCAT-3,BCAT3
AT1G64090	oi2	0.418885	0.16	0.118	7.09062e-20	1.65736e-15	0.042	RTN3,RTNLB3
AT5G16360	oi2	-3.84419	0.001	0.015	7.16474e-20	1.67469e-15	-0.014	NA
AT1G62330	oi2	0.182289	0.158	0.113	7.19177e-20	1.681e-15	0.045	NA
AT3G49260	oi2	-1.4939	0.016	0.035	7.20879e-20	1.68498e-15	-0.019	iqd21
AT3G54220	oi2	-2.25329	0.008	0.027	7.28448e-20	1.70267e-15	-0.019	SCR,SGR1
AT3G10860	oi2	0.505921	0.149	0.117	7.34067e-20	1.71581e-15	0.032	NA
AT1G05410	oi2	-0.945749	0.045	0.078	7.34389e-20	1.71656e-15	-0.033	NA
AT1G43710	oi2	0.341315	0.128	0.093	7.47762e-20	1.74782e-15	0.035	ATSDC1,EMB1075,SDC1
AT1G50700	oi2	0.461335	0.081	0.053	7.62072e-20	1.78127e-15	0.028	CPK33
AT4G39730	oi2	0.195537	0.23	0.19	7.64631e-20	1.78725e-15	0.04	ATPLAT1,PLAT1
AT1G63860	oi2	-4.13035	0.001	0.015	7.7122e-20	1.80265e-15	-0.014	NA
AT1G02690	oi2	-1.61615	0.014	0.044	7.71781e-20	1.80396e-15	-0.03	IMPA-6
AT1G35460	oi2	0.512102	0.054	0.031	7.82549e-20	1.82913e-15	0.023	CFLAP2,FBH1
AT5G47660	oi2	-1.78953	0.004	0.023	7.91936e-20	1.85107e-15	-0.019	NA
AT1G26630	oi2	0.197891	0.392	0.343	8.01523e-20	1.87348e-15	0.049	ATELF5A-2,ELF5A-2,FBR12
AT2G41720	oi2	-1.17589	0.019	0.046	8.12143e-20	1.8983e-15	-0.027	EMB2654
AT3G10180	oi2	-1.19661	0.021	0.048	8.2502e-20	1.9284e-15	-0.027	NA
AT3G45610	oi2	-4.61624	0.001	0.018	8.30186e-20	1.94048e-15	-0.017	DOF6
AT1G65230	oi2	-1.20036	0.013	0.037	8.35858e-20	1.95373e-15	-0.024	NA
AT1G22190	oi2	-1.63075	0.014	0.037	8.38064e-20	1.95889e-15	-0.023	RAP2.4,RAP2.4d,WIND2
AT3G51280	oi2	-3.45498	0.002	0.019	8.80277e-20	2.05756e-15	-0.017	NA
AT3G11590	oi2	0.360473	0.12	0.083	8.93109e-20	2.08755e-15	0.037	NA
AT1G03430	oi2	-1.15836	0.023	0.051	8.94138e-20	2.08996e-15	-0.028	AHP5
AT1G80810	oi2	0.226322	0.135	0.099	9.05161e-20	2.11572e-15	0.036	AtPDS5D,PDS5D,SL2
AT3G28030	oi2	0.196629	0.185	0.138	9.3111e-20	2.17638e-15	0.047	UVH3,UVR1
AT5G18750	oi2	-1.90164	0.007	0.026	9.4233e-20	2.2026e-15	-0.019	NA
AT1G77950	oi2	-3.12106	0.001	0.015	9.63392e-20	2.25183e-15	-0.014	AGL67
AT1G20693	oi2	0.186433	0.299	0.246	9.6674e-20	2.25966e-15	0.053	HMG,HMGB2,NFD02,NFD2
AT2G37630	oi2	0.232239	0.045	0.024	9.82068e-20	2.29549e-15	0.021	AS1,ATMYB91,ATPHAN,LL2,MYB91
AT2G22600	oi2	-1.86712	0.003	0.018	1.0085e-19	2.35726e-15	-0.015	NA
AT1G75010	oi2	0.324022	0.116	0.081	1.02735e-19	2.40132e-15	0.035	ARC3
AT2G24750	oi2	1.18204	0.015	0.005	1.03997e-19	2.43084e-15	0.01	NA
AT3G23560	oi2	-3.12692	0.017	0.062	1.04101e-19	2.43325e-15	-0.045	ALF5
AT5G43630	oi2	-2.51797	0.003	0.022	1.07404e-19	2.51047e-15	-0.019	TZP
AT2G22140	oi2	-2.28239	0.004	0.024	1.09573e-19	2.56117e-15	-0.02	ATEME1B,EME1B
AT5G63240	oi2	-0.703881	0.03	0.056	1.11016e-19	2.59489e-15	-0.026	NA
AT4G18975	oi2	0.502264	0.088	0.058	1.12361e-19	2.62633e-15	0.03	NA
AT4G15910	oi2	-1.78086	0.011	0.034	1.12778e-19	2.63607e-15	-0.023	ATDI21,DI21
AT3G14010	oi2	0.175588	0.29	0.234	1.13365e-19	2.64978e-15	0.056	CID4
AT1G15270	oi2	0.334206	0.209	0.168	1.13398e-19	2.65057e-15	0.041	NA
AT3G43840	oi2	0.499536	0.056	0.033	1.15294e-19	2.69489e-15	0.023	PPRD3
AT3G23670	oi2	-1.94456	0.004	0.024	1.20035e-19	2.8057e-15	-0.02	KINESIN-12B,PAKRP1L
AT3G04260	oi2	0.270025	0.146	0.111	1.23795e-19	2.89357e-15	0.035	PDE324,PTAC3
AT3G01050	oi2	-1.15181	0.03	0.06	1.25146e-19	2.92516e-15	-0.03	MUB1
AT1G07250	oi2	0.575944	0.075	0.049	1.28487e-19	3.00325e-15	0.026	UGT71C4
AT5G19600	oi2	0.823074	0.032	0.017	1.28994e-19	3.01511e-15	0.015	SULTR3;5
AT1G02520	oi2	-2.03171	0.007	0.027	1.30629e-19	3.05333e-15	-0.02	ABCB11,MDR8,PGP11
AT4G05320	oi2	-0.38755	0.381	0.432	1.36192e-19	3.18335e-15	-0.051	UBI10,UBQ10
AT1G32440	oi2	-1.5033	0.007	0.027	1.36227e-19	3.18418e-15	-0.02	PKp3
AT4G35310	oi2	0.163762	0.082	0.052	1.36644e-19	3.19393e-15	0.03	ATCPK5,CPK5
AT3G25013	oi2	0.142329	0.235	0.182	1.37096e-19	3.20448e-15	0.053	NA
AT1G02390	oi2	-3.35921	0.002	0.015	1.38105e-19	3.22807e-15	-0.013	ATGPAT2,GPAT2
AT5G23490	oi2	0.546197	0.077	0.049	1.38904e-19	3.24675e-15	0.028	NA
AT3G25585	oi2	-0.827848	0.09	0.129	1.39978e-19	3.27185e-15	-0.039	AAPT2,ATAAPT2
AT1G29590	oi2	1.31285	0.019	0.007	1.42474e-19	3.33019e-15	0.012	EIF4E1C,eIF4E3
AT2G37390	oi2	-2.57607	0.004	0.018	1.46181e-19	3.41684e-15	-0.014	AtHMP21,NAKR2
AT1G43886	oi2	0.464007	0.096	0.063	1.48871e-19	3.4797e-15	0.033	NA
AT2G33570	oi2	1.17125	0.02	0.008	1.51618e-19	3.54392e-15	0.012	GALS1
AT5G58740	oi2	0.536187	0.079	0.054	1.52274e-19	3.55926e-15	0.025	NMig1
AT2G34130	oi2	-3.51881	0.002	0.024	1.52914e-19	3.57421e-15	-0.022	NA
AT2G04690	oi2	-1.17298	0.026	0.057	1.59204e-19	3.72124e-15	-0.031	NA
AT2G20590	oi2	-2.76073	0.003	0.018	1.60516e-19	3.7519e-15	-0.015	RTN17
AT1G50710	oi2	0.399687	0.099	0.067	1.63545e-19	3.8227e-15	0.032	2025-08-04
AT2G18950	oi2	-0.820225	0.08	0.124	1.6457e-19	3.84665e-15	-0.044	ATHPT,HPT1,TPT1,VTE2
AT3G20640	oi2	-3.7397	0.002	0.018	1.65479e-19	3.86791e-15	-0.016	PFA6
AT5G54430	oi2	0.313224	0.181	0.138	1.67008e-19	3.90364e-15	0.043	ATPHOS32,PHOS32
AT3G10850	oi2	0.347613	0.153	0.114	1.6891e-19	3.9481e-15	0.039	GLX2-2,GLY2
AT4G21400	oi2	-1.95475	0.009	0.029	1.70214e-19	3.97859e-15	-0.02	CRK28
AT4G03130	oi2	-3.85515	0.001	0.014	1.71381e-19	4.00586e-15	-0.013	NA
AT5G62170	oi2	-1.80245	0.008	0.028	1.72375e-19	4.0291e-15	-0.02	TRM25
AT1G61690	oi2	0.342059	0.143	0.105	1.76122e-19	4.11669e-15	0.038	FYVE4
AT3G53730	oi2	0.424087	0.154	0.118	1.81606e-19	4.24486e-15	0.036	NA
AT5G55520	oi2	-2.76234	0.005	0.026	1.86075e-19	4.34932e-15	-0.021	NA
AT1G17030	oi2	-6.56835	0	0.012	1.87252e-19	4.37683e-15	-0.012	NA
AT2G39730	oi2	-1.25577	0.028	0.062	1.91206e-19	4.46924e-15	-0.034	RCA
AT2G42300	oi2	-1.04196	0.06	0.096	1.92956e-19	4.51016e-15	-0.036	bHLH48
AT1G12450	oi2	0.642953	0.043	0.022	1.93618e-19	4.52563e-15	0.021	NA
AT4G24790	oi2	-1.23896	0.019	0.044	1.94289e-19	4.5413e-15	-0.025	NA
AT4G33980	oi2	-1.16966	0.041	0.071	1.98635e-19	4.6429e-15	-0.03	COR28,HUP41
AT2G46030	oi2	-1.10828	0.054	0.09	2.00141e-19	4.6781e-15	-0.036	UBC6
AT4G30490	oi2	-2.22321	0.003	0.021	2.09705e-19	4.90164e-15	-0.018	NA
AT3G07410	oi2	-1.05307	0.031	0.058	2.11271e-19	4.93824e-15	-0.027	AtRABA5b,RABA5b
AT2G41150	oi2	-1.36662	0.02	0.048	2.1273e-19	4.97235e-15	-0.028	NA
AT1G08465	oi2	-3.87822	0.002	0.018	2.19074e-19	5.12063e-15	-0.016	YAB2
AT3G21420	oi2	-2.32351	0.013	0.042	2.21987e-19	5.18871e-15	-0.029	LBO1
AT5G12170	oi2	-0.513336	0.194	0.248	2.23755e-19	5.23006e-15	-0.054	CLT3
AT4G33110	oi2	-3.34349	0.001	0.017	2.27061e-19	5.30732e-15	-0.016	NA
AT3G47300	oi2	0.957098	0.035	0.018	2.27088e-19	5.30795e-15	0.017	SELT
AT1G36070	oi2	0.303881	0.165	0.123	2.41535e-19	5.64564e-15	0.042	NA
AT4G36730	oi2	-0.965902	0.076	0.114	2.42122e-19	5.65937e-15	-0.038	AtGBF1,GBF1
AT5G39865	oi2	1.64122	0.013	0.004	2.4333e-19	5.68759e-15	0.009	NA
AT2G01320	oi2	-0.825302	0.057	0.094	2.51028e-19	5.86753e-15	-0.037	ABCG7
AT4G26795	oi2	-1.32942	0.013	0.035	2.53909e-19	5.93487e-15	-0.022	NA
AT5G23260	oi2	-1.683	0.008	0.035	2.59395e-19	6.06309e-15	-0.027	ABS,AGL32,TT16
AT3G47060	oi2	0.408684	0.113	0.078	2.60921e-19	6.09877e-15	0.035	ftsh7
AT2G26180	oi2	-2.29925	0.004	0.02	2.62207e-19	6.12883e-15	-0.016	IQD6
AT2G22170	oi2	0.629638	0.018	0.007	2.64179e-19	6.17492e-15	0.011	PLAT2
AT1G19710	oi2	0.54685	0.069	0.044	2.72586e-19	6.37143e-15	0.025	NA
AT5G65610	oi2	1.04354	0.021	0.009	2.7346e-19	6.39185e-15	0.012	NA
AT4G10270	oi2	-1.86824	0.01	0.027	2.7994e-19	6.54333e-15	-0.017	WIP4
AT5G45510	oi2	0.432527	0.086	0.058	2.81305e-19	6.57522e-15	0.028	NA
AT2G37540	oi2	-3.4597	0.005	0.045	2.8784e-19	6.72796e-15	-0.04	NA
AT3G02030	oi2	-1.2979	0.024	0.05	2.90313e-19	6.78578e-15	-0.026	ELT6
AT2G36500	oi2	0.906756	0.03	0.014	2.94699e-19	6.8883e-15	0.016	NA
AT1G05630	oi2	-1.56876	0.012	0.037	2.95132e-19	6.89841e-15	-0.025	5PTASE13,AT5PTASE13
AT1G29170	oi2	-0.68186	0.113	0.153	3.0326e-19	7.08839e-15	-0.04	ATSCAR3,SCAR3,WAVE2
AT4G26520	oi2	-2.20721	0.007	0.027	3.06713e-19	7.16912e-15	-0.02	AtFBA7,FBA7
AT1G48510	oi2	-9.36551	0	0.011	3.12768e-19	7.31064e-15	-0.011	AtSURF1b,SURF1b
AT4G32285	oi2	0.412591	0.156	0.116	3.15151e-19	7.36634e-15	0.04	CAP1,PICALM4b
AT5G55760	oi2	0.407	0.082	0.052	3.1696e-19	7.40863e-15	0.03	SRT1
AT1G22070	oi2	-1.86697	0.004	0.017	3.18523e-19	7.44515e-15	-0.013	TGA3
AT5G17690	oi2	0.339674	0.123	0.09	3.20699e-19	7.49602e-15	0.033	AtLHP1,LHP1,TFL2
AT5G14500	oi2	-0.703201	0.22	0.265	3.37787e-19	7.89542e-15	-0.045	NA
AT1G31770	oi2	0.634463	0.026	0.013	3.45048e-19	8.06516e-15	0.013	ABCG14,AtABCG14
AT1G76065	oi2	0.80498	0.036	0.019	3.48914e-19	8.15552e-15	0.017	NA
AT3G58570	oi2	-0.954052	0.039	0.069	3.51812e-19	8.22325e-15	-0.03	RH52
AT1G07110	oi2	-0.603093	0.15	0.192	3.57819e-19	8.36367e-15	-0.042	ATF2KP,F2KP,FKFBP
AT1G75450	oi2	-3.45327	0.004	0.023	3.70047e-19	8.64947e-15	-0.019	ATCKX5,ATCKX6,CKX5
AT5G54390	oi2	0.528689	0.09	0.063	3.76209e-19	8.79352e-15	0.027	AHL,ATAHL,HL
AT4G20880	oi2	0.416694	0.093	0.062	3.82817e-19	8.94796e-15	0.031	NA
AT5G51050	oi2	0.572364	0.071	0.045	3.83638e-19	8.96715e-15	0.026	APC2
AT2G35190	oi2	0.773896	0.119	0.087	3.84984e-19	8.99862e-15	0.032	ATNPSN11,NPSN11,NSPN11
AT5G59970	oi2	0.497267	0.095	0.067	3.86308e-19	9.02957e-15	0.028	NA
AT4G10930	oi2	-0.493709	0.135	0.182	4.23444e-19	9.89757e-15	-0.047	NA
AT4G17140	oi2	0.145675	0.401	0.335	4.46428e-19	1.04348e-14	0.066	NA
AT2G01910	oi2	-0.755722	0.12	0.16	4.54105e-19	1.06143e-14	-0.04	ATMAP65-6,MAP65-6
AT5G14690	oi2	-4.58177	0.001	0.013	4.55589e-19	1.06489e-14	-0.012	NA
AT5G61440	oi2	0.431548	0.141	0.105	4.56691e-19	1.06747e-14	0.036	ACHT5
AT2G38820	oi2	-1.44029	0.016	0.042	4.81698e-19	1.12592e-14	-0.026	NA
AT5G14880	oi2	-2.18756	0.004	0.019	4.8177e-19	1.12609e-14	-0.015	KUP8
AT4G29810	oi2	-1.5386	0.006	0.029	4.85146e-19	1.13398e-14	-0.023	ATMKK2,MK1,MKK2
AT1G29050	oi2	0.634372	0.153	0.208	4.85461e-19	1.13472e-14	-0.055	TBL38
AT4G37790	oi2	-1.75329	0.01	0.032	5.11635e-19	1.1959e-14	-0.022	ABIG1,HAT22
AT1G01830	oi2	-0.974536	0.065	0.103	5.117e-19	1.19605e-14	-0.038	NA
AT1G48480	oi2	-1.82373	0.007	0.025	5.27341e-19	1.23261e-14	-0.018	RKL1
AT2G34870	oi2	-1.78102	0.011	0.03	5.29463e-19	1.23757e-14	-0.019	MEE26
AT1G74420	oi2	-2.27115	0.005	0.022	5.32155e-19	1.24386e-14	-0.017	ATFUT3,FUT3
AT1G03890	oi2	-4.4299	0.001	0.013	5.39972e-19	1.26213e-14	-0.012	NA
AT1G61660	oi2	-2.36817	0.006	0.025	5.43567e-19	1.27053e-14	-0.019	AtbHLH112,PFA4
AT4G37980	oi2	-1.34878	0.046	0.081	5.44138e-19	1.27187e-14	-0.035	ATCAD7,CAD7,CHR,ELI3,ELI3-1
AT2G16890	oi2	-2.63063	0.006	0.022	5.52034e-19	1.29032e-14	-0.016	NA
AT3G52810	oi2	-6.75494	0	0.011	5.55925e-19	1.29942e-14	-0.011	ATPAP21,PAP21
AT1G71696	oi2	-1.28075	0.029	0.061	5.76881e-19	1.3484e-14	-0.032	SOL1
AT3G21755	oi2	-9.26355	0	0.012	5.87864e-19	1.37407e-14	-0.012	NA
AT1G09863	oi2	0.334814	0.084	0.056	5.88225e-19	1.37492e-14	0.028	NA
AT3G01175	oi2	1.75331	0.018	0.006	5.96187e-19	1.39353e-14	0.012	NA
AT2G41440	oi2	-1.24855	0.032	0.068	6.1357e-19	1.43416e-14	-0.036	NA
AT5G53340	oi2	0.32474	0.123	0.088	6.1369e-19	1.43444e-14	0.035	HPGT1
AT1G09460	oi2	-3.02746	0.002	0.019	6.23169e-19	1.45659e-14	-0.017	NA
AT2G45430	oi2	-2.32571	0.003	0.018	6.28836e-19	1.46984e-14	-0.015	AHL22
AT3G12600	oi2	0.425824	0.122	0.086	6.29175e-19	1.47063e-14	0.036	atnudt16,NUDT16
AT3G50650	oi2	0.430049	0.067	0.041	6.32269e-19	1.47786e-14	0.026	NA
ATCG00030	oi2	-0.450498	0.4	0.436	6.49357e-19	1.51781e-14	-0.036	NA
AT1G30840	oi2	-1.45149	0.022	0.052	6.51797e-19	1.52351e-14	-0.03	ATPUP4,PUP4
AT4G11910	oi2	-6.40704	0	0.012	6.56226e-19	1.53386e-14	-0.012	NYE2,SGR2
AT2G39940	oi2	-1.59815	0.01	0.03	6.72196e-19	1.57119e-14	-0.02	COI1
AT5G58340	oi2	0.434293	0.1	0.069	6.84333e-19	1.59956e-14	0.031	NA
AT1G14830	oi2	0.384492	0.139	0.101	6.84495e-19	1.59994e-14	0.038	ADL1C,ADL5,DL1C,DRP1C
AT5G47550	oi2	-0.668212	0.061	0.091	6.93379e-19	1.6207e-14	-0.03	CYS5
AT3G27185	oi2	-1.97897	0.003	0.019	6.98722e-19	1.63319e-14	-0.016	NA
AT4G02710	oi2	-1.11909	0.022	0.05	7.14606e-19	1.67032e-14	-0.028	NET1C
AT3G59940	oi2	-3.26938	0.002	0.017	7.14836e-19	1.67086e-14	-0.015	AtKFB50,KFB50,KMD4
AT2G18820	oi2	-4.44177	0	0.012	7.47559e-19	1.74735e-14	-0.012	NA
AT5G66710	oi2	-2.11302	0.003	0.02	7.68934e-19	1.79731e-14	-0.017	NA
AT3G45850	oi2	0.237937	0.146	0.105	8.01488e-19	1.8734e-14	0.041	NA
AT4G01250	oi2	-3.08379	0.001	0.015	8.16459e-19	1.90839e-14	-0.014	AtWRKY22,WRKY22
AT3G24460	oi2	-2.3833	0.002	0.017	8.50686e-19	1.98839e-14	-0.015	NA
AT1G43580	oi2	-0.82571	0.037	0.066	8.61128e-19	2.0128e-14	-0.029	NA
AT1G69760	oi2	-0.62862	0.131	0.178	8.61321e-19	2.01325e-14	-0.047	NA
AT1G60790	oi2	-3.71649	0.002	0.016	8.81464e-19	2.06033e-14	-0.014	TBL2
AT5G42420	oi2	0.484396	0.078	0.053	8.93641e-19	2.0888e-14	0.025	URGT3
AT1G75240	oi2	-3.45671	0.002	0.014	9.10247e-19	2.12761e-14	-0.012	AtHB33,HB33,ZHD5
AT4G09630	oi2	0.328205	0.106	0.076	9.28078e-19	2.16929e-14	0.03	NA
AT4G27550	oi2	-2.77101	0.001	0.015	9.37476e-19	2.19126e-14	-0.014	ATTPS4,TPS4
AT1G70940	oi2	-0.872346	0.074	0.115	9.51212e-19	2.22336e-14	-0.041	ATPIN3,PIN3
AT4G37200	oi2	-0.805337	0.046	0.079	9.64204e-19	2.25373e-14	-0.033	HCF164
AT4G24580	oi2	0.493076	0.074	0.048	9.74254e-19	2.27722e-14	0.026	REN1
AT2G42600	oi2	0.281976	0.236	0.186	9.78038e-19	2.28607e-14	0.05	ATPPC2,PPC2
AT5G09820	oi2	-2.9466	0.001	0.017	9.79123e-19	2.2886e-14	-0.016	FBN5
AT4G21820	oi2	-2.19464	0.004	0.019	9.88243e-19	2.30992e-14	-0.015	NA
AT3G58650	oi2	-1.83734	0.004	0.02	9.9406e-19	2.32352e-14	-0.016	TRM7
AT1G72852	oi2	0.678877	0.053	0.032	9.94475e-19	2.32449e-14	0.021	NA
AT1G29630	oi2	-0.992955	0.03	0.061	9.96037e-19	2.32814e-14	-0.031	NA
AT4G34140	oi2	0.205878	0.163	0.122	1.01137e-18	2.36399e-14	0.041	NA
AT1G68590	oi2	-1.40594	0.017	0.042	1.04581e-18	2.44447e-14	-0.025	PSRP3/1
AT3G48240	oi2	-1.21443	0.024	0.05	1.06727e-18	2.49463e-14	-0.026	NA
AT3G46060	oi2	0.442563	0.142	0.104	1.07866e-18	2.52126e-14	0.038	ARA-3,ARA3,ATRAB8A,ATRABE1C,RAB8A,RABE1c
AT4G01360	oi2	-3.04829	0.005	0.022	1.07974e-18	2.52377e-14	-0.017	BPS3
AT3G51820	oi2	-1.38907	0.019	0.049	1.09917e-18	2.5692e-14	-0.03	ATG4,CHLG,G4,PDE325
AT4G02510	oi2	-0.543464	0.246	0.294	1.11564e-18	2.6077e-14	-0.048	ATTOC159,PPI2,TOC159,TOC160,TOC86
AT5G07830	oi2	-1.04419	0.024	0.05	1.12684e-18	2.63387e-14	-0.026	AtGUS2,GUS2
AT2G20760	oi2	0.264449	0.193	0.15	1.15259e-18	2.69406e-14	0.043	CLC1
AT2G14170	oi2	-0.651911	0.109	0.155	1.15333e-18	2.69579e-14	-0.046	ALDH6B2,MMSD
AT4G21430	oi2	-0.833823	0.147	0.187	1.15364e-18	2.69651e-14	-0.04	B160,JMJ28
AT1G49160	oi2	-1.26047	0.007	0.027	1.18845e-18	2.77788e-14	-0.02	WNK7
AT1G17580	oi2	-0.793799	0.058	0.089	1.23829e-18	2.89439e-14	-0.031	ATMYA1,MYA1,XI-1
AT5G20950	oi2	-1.19617	0.027	0.052	1.23866e-18	2.89524e-14	-0.025	BGLC1
AT1G14320	oi2	0.212192	0.327	0.282	1.26986e-18	2.96817e-14	0.045	RPL10,RPL10A,SAC52
AT3G61898	oi2	0.401143	0.072	0.046	1.27939e-18	2.99045e-14	0.026	NA
AT4G08520	oi2	0.454212	0.113	0.08	1.30718e-18	3.0554e-14	0.033	NA
AT3G13670	oi2	-0.648654	0.115	0.157	1.33166e-18	3.11263e-14	-0.042	AEL2,MLK4,PPK1
AT2G39980	oi2	-2.60527	0.004	0.019	1.40744e-18	3.28975e-14	-0.015	NA
AT1G54730	oi2	-1.63544	0.021	0.043	1.40768e-18	3.29031e-14	-0.022	NA
AT3G11780	oi2	0.678822	0.068	0.042	1.4554e-18	3.40184e-14	0.026	NA
AT5G62630	oi2	-2.54537	0.002	0.015	1.46017e-18	3.41301e-14	-0.013	HIPL2
AT1G68440	oi2	-1.33233	0.008	0.027	1.477e-18	3.45234e-14	-0.019	NA
AT5G49015	oi2	-1.491	0.011	0.03	1.49815e-18	3.50178e-14	-0.019	NA
AT1G26150	oi2	0.154374	0.246	0.191	1.52906e-18	3.57403e-14	0.055	AtPERK10,PERK10
AT3G15420	oi2	0.458925	0.064	0.043	1.56448e-18	3.65682e-14	0.021	NA
AT1G02960	oi2	0.28299	0.211	0.166	1.57396e-18	3.67897e-14	0.045	NA
AT3G44830	oi2	-3.42637	0.001	0.014	1.60148e-18	3.74329e-14	-0.013	NA
AT1G79990	oi2	0.248479	0.26	0.211	1.61389e-18	3.7723e-14	0.049	NA
AT1G28610	oi2	-2.23189	0.005	0.02	1.63021e-18	3.81045e-14	-0.015	NA
AT4G38520	oi2	0.365058	0.117	0.084	1.66997e-18	3.90339e-14	0.033	APD6
AT3G26070	oi2	-0.910733	0.036	0.07	1.67606e-18	3.91763e-14	-0.034	FBN3a
AT2G28625	oi2	-1.98745	0.012	0.044	1.7006e-18	3.97497e-14	-0.032	PCA22
AT4G27852	oi2	0.74154	0.051	0.03	1.71062e-18	3.9984e-14	0.021	NA
AT3G13010	oi2	-2.22033	0.003	0.02	1.7242e-18	4.03014e-14	-0.017	NA
AT4G23710	oi2	0.48838	0.089	0.058	1.74542e-18	4.07974e-14	0.031	VAG2,VATG2,VHA-G2
AT2G36895	oi2	-1.08765	0.028	0.056	1.75054e-18	4.09171e-14	-0.028	NA
AT1G10750	oi2	-3.07908	0.002	0.015	1.7545e-18	4.10097e-14	-0.013	NA
AT4G22270	oi2	-1.36197	0.014	0.037	1.75558e-18	4.1035e-14	-0.023	ATMRB1,MRB1
AT2G45080	oi2	-4.23672	0	0.013	1.87448e-18	4.3814e-14	-0.013	cycp3;1
AT2G23590	oi2	-3.20222	0.001	0.014	1.90034e-18	4.44185e-14	-0.013	ATMES8,MES8
AT2G21390	oi2	0.339358	0.179	0.139	1.92282e-18	4.49439e-14	0.04	NA
AT4G27020	oi2	-2.02074	0.005	0.02	1.92741e-18	4.50512e-14	-0.015	NA
AT2G23970	oi2	-3.62854	0.002	0.03	1.94424e-18	4.54446e-14	-0.028	NA
AT3G51075	oi2	-1.0629	0.023	0.049	1.97363e-18	4.61316e-14	-0.026	NA
AT5G22950	oi2	0.421057	0.104	0.073	1.98466e-18	4.63895e-14	0.031	VPS24.1
AT1G04560	oi2	-3.53787	0.003	0.016	2.00693e-18	4.69101e-14	-0.013	NA
AT1G17260	oi2	0.200685	0.08	0.055	2.02664e-18	4.73706e-14	0.025	AHA10,TT13
AT1G20950	oi2	-0.726579	0.087	0.129	2.07283e-18	4.84504e-14	-0.042	NA
AT1G29010	oi2	-5.6792	0	0.017	2.1589e-18	5.04621e-14	-0.017	TIE3
AT5G08350	oi2	-5.90899	0	0.017	2.1735e-18	5.08033e-14	-0.017	NA
AT5G04560	oi2	-0.515916	0.26	0.301	2.27337e-18	5.31377e-14	-0.041	DME,EMB1649
AT1G52825	oi2	0.326755	0.142	0.106	2.35933e-18	5.51469e-14	0.036	NA
AT2G15590	oi2	-4.4729	0.001	0.019	2.3616e-18	5.52e-14	-0.018	NA
AT4G20260	oi2	-1.44371	0.058	0.099	2.41249e-18	5.63896e-14	-0.041	ATPCAP1,MDP25,PCAP1
AT2G37950	oi2	-3.4017	0.002	0.015	2.43523e-18	5.69211e-14	-0.013	NA
AT1G02290	oi2	0.696878	0.026	0.012	2.45334e-18	5.73445e-14	0.014	NA
AT1G75690	oi2	-2.11593	0.006	0.026	2.46176e-18	5.75412e-14	-0.02	LQY1
AT5G05970	oi2	0.307889	0.112	0.081	2.51412e-18	5.87649e-14	0.031	NEDD1
AT1G61740	oi2	-2.45219	0.004	0.02	2.62902e-18	6.14508e-14	-0.016	NA
AT5G01530	oi2	0.251003	0.246	0.189	2.64765e-18	6.18863e-14	0.057	LHCB4.1
AT3G06330	oi2	0.359478	0.075	0.047	2.69995e-18	6.31086e-14	0.028	NA
AT1G79090	oi2	0.383038	0.111	0.077	2.7079e-18	6.32945e-14	0.034	PAT1
AT4G11080	oi2	-2.58498	0.012	0.038	2.72077e-18	6.35953e-14	-0.026	3xHMG-box1
AT3G05890	oi2	-1.27341	0.037	0.059	2.72438e-18	6.36795e-14	-0.022	LTI6b,RCI2B
AT2G37980	oi2	-4.45194	0.001	0.013	2.7413e-18	6.40752e-14	-0.012	NA
AT5G53480	oi2	0.176536	0.281	0.23	2.74385e-18	6.41347e-14	0.051	AtKPNB1,IMB1,KPNB1
AT2G40900	oi2	-3.37412	0.002	0.017	2.83874e-18	6.63527e-14	-0.015	UMAMIT11
AT5G65080	oi2	0.444935	0.067	0.04	2.91319e-18	6.80928e-14	0.027	AGL68,MAF5
AT5G64430	oi2	0.59696	0.054	0.033	2.91661e-18	6.81729e-14	0.021	NA
AT1G21590	oi2	0.464591	0.065	0.039	2.92429e-18	6.83523e-14	0.026	NA
AT4G02860	oi2	-1.92551	0.008	0.026	3.01659e-18	7.05098e-14	-0.018	DAAR2
AT1G61450	oi2	-2.08969	0.002	0.019	3.08759e-18	7.21692e-14	-0.017	NA
AT3G20460	oi2	-3.22919	0.002	0.014	3.1104e-18	7.27024e-14	-0.012	NA
AT1G03120	oi2	-3.10403	0.002	0.014	3.15914e-18	7.38418e-14	-0.012	RAB28
AT5G57567	oi2	0.872935	0.029	0.015	3.20084e-18	7.48165e-14	0.014	NA
AT5G27490	oi2	0.781408	0.038	0.02	3.22963e-18	7.54893e-14	0.018	NA
AT4G30960	oi2	-0.872005	0.156	0.191	3.23364e-18	7.5583e-14	-0.035	ATCIPK6,CIPK6,SIP3,SNRK3.14
AT5G24710	oi2	0.292512	0.18	0.138	3.27029e-18	7.64396e-14	0.042	TWD40-2
AT1G52510	oi2	-0.957204	0.076	0.108	3.29912e-18	7.71137e-14	-0.032	NA
AT1G79720	oi2	-1.34693	0.011	0.03	3.32426e-18	7.77012e-14	-0.019	NA
AT5G18520	oi2	0.51558	0.091	0.064	3.33539e-18	7.79615e-14	0.027	7TM1,Cand7
AT2G33620	oi2	0.172849	0.196	0.154	3.40649e-18	7.96233e-14	0.042	AHL10
AT5G04660	oi2	0.919851	0.023	0.01	3.42836e-18	8.01346e-14	0.013	CYP77A4
AT5G50420	oi2	0.491096	0.068	0.043	3.46812e-18	8.10638e-14	0.025	NA
AT3G48420	oi2	0.68272	0.046	0.025	3.4799e-18	8.13393e-14	0.021	NA
AT5G19500	oi2	-1.37214	0.018	0.042	3.53877e-18	8.27152e-14	-0.024	NA
AT1G29750	oi2	0.229853	0.106	0.072	3.59471e-18	8.40229e-14	0.034	RKF1
AT2G04230	oi2	-0.674716	0.092	0.13	3.61597e-18	8.45197e-14	-0.038	NA
AT5G18780	oi2	-2.13827	0.005	0.022	3.69052e-18	8.62622e-14	-0.017	NA
AT1G34355	oi2	-2.42155	0.003	0.019	3.75487e-18	8.77664e-14	-0.016	ATPS1,PS1
AT5G27650	oi2	0.256758	0.214	0.169	3.86181e-18	9.0266e-14	0.045	PDP1
AT1G10470	oi2	1.7179	0.01	0.003	3.98525e-18	9.31513e-14	0.007	ARR4,ATRR1,IBC7,MEE7
AT4G18570	oi2	-0.6311	0.167	0.208	4.00644e-18	9.36466e-14	-0.041	IPGA1
AT1G56045	oi2	0.286782	0.222	0.185	4.05571e-18	9.47982e-14	0.037	NA
AT2G47710	oi2	0.298269	0.106	0.072	4.11232e-18	9.61215e-14	0.034	NA
AT2G16720	oi2	-0.920614	0.065	0.101	4.1985e-18	9.81357e-14	-0.036	ATMYB7,ATY49,MYB7
AT1G79750	oi2	-0.447037	0.261	0.306	4.27133e-18	9.98382e-14	-0.045	ATNADP-ME4,NADP-ME4
AT2G32550	oi2	-2.18391	0.007	0.042	4.32039e-18	1.00985e-13	-0.035	NOT9c
AT5G53490	oi2	-1.70117	0.008	0.029	4.45893e-18	1.04223e-13	-0.021	TL17
AT3G01210	oi2	-1.61533	0.011	0.032	4.51176e-18	1.05458e-13	-0.021	BPL6
AT5G39410	oi2	-1.29555	0.024	0.05	4.52683e-18	1.0581e-13	-0.026	NA
AT2G33520	oi2	-3.62884	0.001	0.013	4.65192e-18	1.08734e-13	-0.012	AthCYSTM7
AT5G13100	oi2	0.375463	0.096	0.068	4.66903e-18	1.09134e-13	0.028	NA
AT3G23300	oi2	0.665007	0.06	0.037	4.71577e-18	1.10226e-13	0.023	NA
AT1G71860	oi2	-0.745677	0.04	0.073	4.73144e-18	1.10593e-13	-0.033	ATPTP1,PTP1
AT5G59450	oi2	0.48995	0.051	0.031	4.79457e-18	1.12068e-13	0.02	NA
AT1G75130	oi2	0.714723	0.031	0.015	4.81369e-18	1.12515e-13	0.016	CYP721A1
AT3G43955	oi2	0.418818	0.106	0.073	4.9037e-18	1.14619e-13	0.033	NA
AT4G14790	oi2	-1.49817	0.011	0.032	4.95746e-18	1.15876e-13	-0.021	ATSUV3,EDA15,SUV3
AT5G15950	oi2	-2.9974	0.002	0.018	4.96715e-18	1.16102e-13	-0.016	SAMDC2
AT5G64920	oi2	0.4934	0.065	0.042	4.96763e-18	1.16113e-13	0.023	BTL12,CIP8
AT2G46490	oi2	0.591434	0.066	0.042	4.97143e-18	1.16202e-13	0.024	NA
AT2G46910	oi2	-1.24789	0.022	0.045	5.14151e-18	1.20178e-13	-0.023	NA
AT5G07120	oi2	0.268502	0.11	0.077	5.26854e-18	1.23147e-13	0.033	SNX2b
AT1G51630	oi2	0.750749	0.126	0.09	5.29625e-18	1.23795e-13	0.036	AtMSR2,MSR2
AT2G36630	oi2	-1.81481	0.007	0.028	5.32494e-18	1.24465e-13	-0.021	NA
AT2G36307	oi2	-1.74589	0.012	0.031	5.56249e-18	1.30018e-13	-0.019	NA
AT3G05345	oi2	-1.67837	0.008	0.027	5.61384e-18	1.31218e-13	-0.019	DJC82
AT4G36990	oi2	0.238634	0.084	0.056	5.9886e-18	1.39977e-13	0.028	AT-HSFB1,ATHSF4,HSF4,HSFB1,TBF1
AT5G67350	oi2	-1.47792	0.012	0.032	6.07663e-18	1.42035e-13	-0.02	NA
AT2G23950	oi2	-2.12518	0.013	0.033	6.10783e-18	1.42765e-13	-0.02	CIK2,CLERK
AT4G33620	oi2	-1.56947	0.005	0.023	6.4956e-18	1.51828e-13	-0.018	SPF2
AT5G56270	oi2	-2.98845	0.002	0.016	6.49616e-18	1.51841e-13	-0.014	ATWRKY2,WRKY2
AT3G17420	oi2	-0.802213	0.035	0.063	6.50205e-18	1.51979e-13	-0.028	GPK1
AT1G01950	oi2	0.3646	0.125	0.087	6.781e-18	1.58499e-13	0.038	ARK2,AtKINUb
AT2G41050	oi2	-1.85581	0.004	0.021	6.88536e-18	1.60938e-13	-0.017	NA
AT5G15020	oi2	0.141634	0.252	0.2	7.03456e-18	1.64426e-13	0.052	SNL2
AT5G25230	oi2	-2.60668	0.002	0.016	7.04907e-18	1.64765e-13	-0.014	NA
ATCG00350	oi2	-0.754609	0.087	0.121	7.09321e-18	1.65797e-13	-0.034	PSAA
AT1G27190	oi2	0.595315	0.057	0.034	7.13852e-18	1.66856e-13	0.023	BIR3
AT2G42280	oi2	-2.74788	0.005	0.023	7.17718e-18	1.67759e-13	-0.018	AKS3,FBH4
AT3G19515	oi2	0.289806	0.121	0.089	7.45843e-18	1.74333e-13	0.032	NA
AT5G22880	oi2	0.314737	0.174	0.139	7.46816e-18	1.74561e-13	0.035	H2B,HTB2
AT2G35140	oi2	0.458812	0.06	0.037	7.50249e-18	1.75363e-13	0.023	NA
AT1G04350	oi2	-2.86152	0.002	0.016	7.81627e-18	1.82698e-13	-0.014	NA
AT5G38280	oi2	-2.23884	0.003	0.017	7.83497e-18	1.83135e-13	-0.014	PR5K
AT5G16370	oi2	-2.15075	0.004	0.018	8.0073e-18	1.87163e-13	-0.014	AAE5
AT4G30550	oi2	0.382354	0.094	0.064	8.09448e-18	1.892e-13	0.03	GGP3
AT1G70920	oi2	-5.1357	0	0.012	8.15972e-18	1.90725e-13	-0.012	ATHB18,HB18
AT5G60920	oi2	-1.72703	0.01	0.027	8.16429e-18	1.90832e-13	-0.017	COB
AT5G02960	oi2	0.175052	0.333	0.288	8.36101e-18	1.9543e-13	0.045	NA
AT4G16460	oi2	-3.74457	0.001	0.017	8.50634e-18	1.98827e-13	-0.016	NA
AT3G59140	oi2	-2.30869	0.003	0.017	8.50832e-18	1.98873e-13	-0.014	ABCC10,ATMRP14,MRP14
AT1G80490	oi2	0.230721	0.179	0.136	8.62601e-18	2.01624e-13	0.043	TPR1
AT4G12740	oi2	-1.57307	0.006	0.022	8.73318e-18	2.04129e-13	-0.016	NA
AT1G78865	oi2	-3.96849	0.004	0.022	8.90357e-18	2.08112e-13	-0.018	NA
AT3G12110	oi2	0.122208	0.15	0.11	9.08749e-18	2.12411e-13	0.04	ACT11
AT1G60600	oi2	-2.42221	0.004	0.022	9.25162e-18	2.16247e-13	-0.018	ABC4
AT1G10830	oi2	0.767913	0.045	0.026	9.33329e-18	2.18156e-13	0.019	Z-ISO,Z-ISO1.1,Z-ISO1.2
AT3G13170	oi2	-1.90162	0.007	0.024	9.44254e-18	2.2071e-13	-0.017	ATSPO11-1,SPO11-1
AT5G09440	oi2	0.178703	0.026	0.012	9.6735e-18	2.26108e-13	0.014	EXL4
AT1G80800	oi2	0.175713	0.196	0.151	9.75576e-18	2.28031e-13	0.045	NA
AT1G06370	oi2	0.510825	0.057	0.035	9.78015e-18	2.28601e-13	0.022	NA
AT4G33430	oi2	-0.842583	0.041	0.072	9.8501e-18	2.30236e-13	-0.031	ATBAK1,ATSERK3,BAK1,ELG,RKS10,SERK3
AT5G06980	oi2	-1.40637	0.014	0.035	9.86382e-18	2.30557e-13	-0.021	LNK4
AT4G10150	oi2	-2.63291	0.002	0.016	9.8949e-18	2.31283e-13	-0.014	ATL07
AT1G15175	oi2	-3.14352	0.001	0.013	1.02517e-17	2.39623e-13	-0.012	NA
AT5G27730	oi2	0.178799	0.146	0.105	1.05144e-17	2.45763e-13	0.041	NA
AT5G17050	oi2	-3.57311	0.001	0.014	1.05416e-17	2.464e-13	-0.013	UGT78D2
AT3G06760	oi2	-0.855433	0.044	0.075	1.06002e-17	2.47769e-13	-0.031	NA
AT2G33880	oi2	-2.69381	0.002	0.017	1.0724e-17	2.50663e-13	-0.015	HB-3,STIP,WOX9,WOX9A
AT4G32250	oi2	0.212973	0.169	0.126	1.07812e-17	2.51999e-13	0.043	KOC1
AT2G38060	oi2	-3.21787	0.002	0.016	1.08929e-17	2.54612e-13	-0.014	PHT4;2
AT5G23190	oi2	-2.89577	0.004	0.019	1.09713e-17	2.56444e-13	-0.015	CYP86B1
AT1G70430	oi2	-2.12432	0.004	0.02	1.09809e-17	2.56668e-13	-0.016	NA
AT5G45830	oi2	-4.01819	0	0.012	1.10789e-17	2.58957e-13	-0.012	ATDOG1,DOG1,GAAS5,GSQ5
AT4G21410	oi2	-1.34045	0.02	0.043	1.10926e-17	2.59279e-13	-0.023	CRK29
AT1G67930	oi2	0.622674	0.076	0.051	1.10966e-17	2.59371e-13	0.025	COG5
AT3G45600	oi2	-0.791227	0.02	0.043	1.11382e-17	2.60345e-13	-0.023	TET3
AT1G32130	oi2	0.199856	0.266	0.216	1.12501e-17	2.6296e-13	0.05	ATIWS1,HNI9,IWS1
AT5G18700	oi2	-1.29548	0.018	0.041	1.14405e-17	2.67411e-13	-0.023	EMB3013,RUK
AT1G15460	oi2	-2.37811	0.003	0.022	1.14426e-17	2.6746e-13	-0.019	ATBOR4,BOR4
AT4G31360	oi2	0.437589	0.071	0.047	1.15333e-17	2.69579e-13	0.024	NA
AT1G05200	oi2	0.178489	0.138	0.105	1.17676e-17	2.75056e-13	0.033	ATGLR3.4,GLR3.4,GLUR3
AT5G25820	oi2	-2.1487	0.005	0.022	1.17723e-17	2.75166e-13	-0.017	NA
AT2G25880	oi2	-2.12116	0.004	0.022	1.18401e-17	2.76751e-13	-0.018	AtAUR2,AUR2
AT5G27290	oi2	-2.17313	0.003	0.021	1.21108e-17	2.83078e-13	-0.018	NA
AT1G02730	oi2	-1.75547	0.007	0.026	1.21239e-17	2.83383e-13	-0.019	ATCSLD5,CSLD5,SOS6
AT2G16980	oi2	-2.63288	0.004	0.021	1.22578e-17	2.86514e-13	-0.017	NA
AT4G19460	oi2	-2.64188	0.003	0.018	1.24683e-17	2.91433e-13	-0.015	NA
AT5G44100	oi2	-0.721717	0.082	0.12	1.24812e-17	2.91736e-13	-0.038	ckl7
AT1G04120	oi2	-0.763907	0.19	0.227	1.26075e-17	2.94689e-13	-0.037	ABCC5,ATABCC5,ATMRP5,MRP5
AT1G03630	oi2	-1.2382	0.01	0.03	1.26245e-17	2.95086e-13	-0.02	POR,PORC
AT2G46690	oi2	-2.19833	0.003	0.016	1.2694e-17	2.96709e-13	-0.013	SAUR32
AT2G36410	oi2	-1.21625	0.021	0.049	1.28876e-17	3.01235e-13	-0.028	NA
AT5G65240	oi2	-1.11059	0.036	0.065	1.30789e-17	3.05706e-13	-0.029	NA
AT2G38750	oi2	-2.6242	0.003	0.017	1.4041e-17	3.28194e-13	-0.014	ANNAT4,AtANN4
AT5G24000	oi2	-1.40194	0.015	0.035	1.41143e-17	3.29908e-13	-0.02	NA
AT3G53610	oi2	0.362702	0.157	0.12	1.41857e-17	3.31576e-13	0.037	ATRAB8,AtRab8B,AtRABE1a,RAB8
AT2G37450	oi2	-4.11351	0.001	0.012	1.42959e-17	3.34153e-13	-0.011	UMAMIT13
AT3G28130	oi2	-1.71443	0.006	0.023	1.46476e-17	3.42373e-13	-0.017	UMAMIT44
AT1G13570	oi2	-0.788875	0.084	0.121	1.48344e-17	3.46738e-13	-0.037	NA
AT1G20696	oi2	0.348199	0.233	0.187	1.48404e-17	3.4688e-13	0.046	HMGB3,NFD03,NFD3
AT4G38240	oi2	0.238581	0.222	0.175	1.50461e-17	3.51688e-13	0.047	CGL,CGL1,GNTI
AT2G29420	oi2	0.702981	0.053	0.032	1.50656e-17	3.52143e-13	0.021	ATGSTU7,GST25,GSTU7
AT1G76570	oi2	0.680016	0.04	0.023	1.50952e-17	3.52835e-13	0.017	AtLHCB7,LHCB7
AT1G67850	oi2	-1.72471	0.037	0.061	1.54716e-17	3.61633e-13	-0.024	NA
AT1G01340	oi2	-3.29638	0.001	0.012	1.59847e-17	3.73627e-13	-0.011	ACBK1,ATCNGC10,CNGC10
AT2G05210	oi2	0.171402	0.187	0.142	1.60919e-17	3.76131e-13	0.045	ATPOT1,AtPOT1a
AT3G20475	oi2	0.809561	0.051	0.031	1.61059e-17	3.76459e-13	0.02	ATMSH5,MSH5
AT1G05170	oi2	0.540032	0.056	0.033	1.6113e-17	3.76625e-13	0.023	NA
AT5G62090	oi2	0.119177	0.242	0.187	1.64495e-17	3.84492e-13	0.055	SLK2
AT5G13360	oi2	-2.52723	0.002	0.016	1.66253e-17	3.88599e-13	-0.014	NA
AT1G13260	oi2	-2.77674	0.002	0.021	1.69883e-17	3.97084e-13	-0.019	AtRAV1,EDF4,RAV1
AT5G07210	oi2	-3.01664	0.003	0.016	1.73386e-17	4.05272e-13	-0.013	ARR21,RR21
AT3G53460	oi2	-0.759027	0.069	0.108	1.78206e-17	4.16539e-13	-0.039	CP29
AT1G48100	oi2	-3.93046	0.001	0.013	1.79604e-17	4.19806e-13	-0.012	PGX3
AT3G47590	oi2	0.681804	0.055	0.033	1.8095e-17	4.22953e-13	0.022	NA
AT3G45780	oi2	-4.06815	0.001	0.011	1.82101e-17	4.25643e-13	-0.01	JK224,NPH1,PHOT1,RPT1
AT1G21910	oi2	-3.39117	0.002	0.017	1.83807e-17	4.29631e-13	-0.015	DREB26
AT3G59030	oi2	-2.54087	0.015	0.06	1.85832e-17	4.34365e-13	-0.045	ATTT12,TT12
AT1G69750	oi2	0.226161	0.19	0.153	1.91892e-17	4.48529e-13	0.037	ATCOX19-2,COX19-2
AT5G66630	oi2	0.611796	0.035	0.019	1.99214e-17	4.65643e-13	0.016	DAR5
AT3G62090	oi2	-2.16408	0.007	0.026	2.07278e-17	4.84491e-13	-0.019	PIF6,PIL2
AT1G58110	oi2	0.30901	0.094	0.065	2.10554e-17	4.92149e-13	0.029	NA
AT4G28330	oi2	0.929485	0.033	0.018	2.13137e-17	4.98186e-13	0.015	NA
AT1G16820	oi2	0.506599	0.079	0.052	2.19353e-17	5.12715e-13	0.027	NA
AT4G33960	oi2	0.805963	0.026	0.013	2.19562e-17	5.13204e-13	0.013	NA
AT4G02110	oi2	-0.818968	0.035	0.065	2.30336e-17	5.38387e-13	-0.03	NA
AT1G07000	oi2	1.14622	0.016	0.007	2.30926e-17	5.39768e-13	0.009	ATEXO70B2,EXO70B2
AT5G58350	oi2	0.302463	0.118	0.082	2.34464e-17	5.48036e-13	0.036	WNK4,ZIK2
AT3G57880	oi2	0.194517	0.127	0.092	2.34542e-17	5.48219e-13	0.035	FTIP3,MCTP3
AT1G06540	oi2	-2.30401	0.009	0.042	2.34986e-17	5.49256e-13	-0.033	NA
AT5G05010	oi2	0.206983	0.268	0.224	2.35601e-17	5.50695e-13	0.044	NA
AT5G47560	oi2	-1.14432	0.033	0.062	2.36868e-17	5.53654e-13	-0.029	ATSDAT,ATTDT,TDT
AT4G08950	oi2	-2.40199	0.007	0.027	2.44201e-17	5.70795e-13	-0.02	EXO
AT1G11100	oi2	-2.20645	0.004	0.018	2.4956e-17	5.83322e-13	-0.014	FRG5
AT5G56630	oi2	0.583049	0.073	0.047	2.51746e-17	5.88432e-13	0.026	PFK7
AT1G76380	oi2	0.329507	0.095	0.066	2.54546e-17	5.94976e-13	0.029	BRD2
AT1G56010	oi2	-1.52647	0.013	0.037	2.55103e-17	5.96277e-13	-0.024	anac021,ANAC022,NAC1
AT5G64230	oi2	-1.54103	0.013	0.031	2.56938e-17	6.00566e-13	-0.018	NA
AT2G45160	oi2	-2.31151	0.004	0.019	2.68746e-17	6.28168e-13	-0.015	ATHAM1,HAM1,LOM1,SCL27
AT1G79915	oi2	-3.38462	0.001	0.014	2.73627e-17	6.39576e-13	-0.013	NA
AT5G09240	oi2	0.454773	0.056	0.034	2.79345e-17	6.52941e-13	0.022	NA
AT5G19460	oi2	0.360001	0.082	0.054	2.81344e-17	6.57612e-13	0.028	atnudt20,NUDT20
AT3G09600	oi2	-2.35049	0.004	0.022	2.81612e-17	6.5824e-13	-0.018	LCL5,RVE8
AT2G01021	oi2	0.322099	0.175	0.138	2.86659e-17	6.70038e-13	0.037	NA
AT4G17190	oi2	-0.658494	0.106	0.145	2.98401e-17	6.97481e-13	-0.039	FPS2
AT3G16785	oi2	0.244593	0.193	0.151	3.00041e-17	7.01316e-13	0.042	PLD,PLDP1,PLDZ1,PLDZETA1
AT5G50900	oi2	0.472165	0.073	0.048	3.0633e-17	7.16016e-13	0.025	NA
AT5G56040	oi2	-1.78638	0.005	0.02	3.08373e-17	7.20792e-13	-0.015	RGI4,SKM2
AT2G40715	oi2	0.317941	0.072	0.046	3.15286e-17	7.36949e-13	0.026	NA
AT1G53390	oi2	-2.03092	0.02	0.044	3.16868e-17	7.40648e-13	-0.024	ABCG24
AT5G58600	oi2	-2.10168	0.006	0.025	3.22467e-17	7.53735e-13	-0.019	PMR5,TBL44
AT4G31000	oi2	-1.92621	0.027	0.047	3.32699e-17	7.7765e-13	-0.02	CBP60f
AT5G58490	oi2	0.320733	0.122	0.087	3.39895e-17	7.9447e-13	0.035	NA
AT2G25850	oi2	0.175766	0.303	0.248	3.41082e-17	7.97244e-13	0.055	PAPS2
AT1G27170	oi2	1.16748	0.029	0.014	3.50197e-17	8.1855e-13	0.015	NA
AT1G11180	oi2	-1.65229	0.005	0.026	3.58093e-17	8.37006e-13	-0.021	AtSCAMP2,SCAMP2
AT5G52450	oi2	-2.20595	0.005	0.022	3.63145e-17	8.48814e-13	-0.017	NA
AT3G23370	oi2	-2.51248	0.002	0.015	3.70508e-17	8.66026e-13	-0.013	NA
AT1G55500	oi2	-1.01093	0.029	0.055	4.00342e-17	9.35759e-13	-0.026	ECT4
AT2G36220	oi2	-1.39395	0.019	0.044	4.50519e-17	1.05304e-12	-0.025	NA
AT1G13830	oi2	-1.09226	0.018	0.04	4.53113e-17	1.05911e-12	-0.022	NA
AT3G06030	oi2	-2.04259	0.004	0.018	4.56951e-17	1.06808e-12	-0.014	ANP3,AtANP3,MAPKKK12,NP3
AT1G75250	oi2	-1.04846	0.009	0.027	4.58202e-17	1.071e-12	-0.018	ATRL6,RL6,RSM3
AT4G12540	oi2	-1.83099	0.004	0.018	4.66856e-17	1.09123e-12	-0.014	NA
AT1G75410	oi2	-0.791228	0.132	0.169	4.67126e-17	1.09186e-12	-0.037	BLH3
AT2G19800	oi2	-2.18563	0.007	0.026	4.6752e-17	1.09278e-12	-0.019	MIOX2
AT5G60440	oi2	-1.62674	0.016	0.04	4.71777e-17	1.10273e-12	-0.024	AGL62
AT5G20420	oi2	-2.18358	0.007	0.024	4.73732e-17	1.1073e-12	-0.017	CHR42,CLSY2
AT5G07350	oi2	-0.573869	0.157	0.198	4.78317e-17	1.11802e-12	-0.041	AtTudor1,TSN1,Tudor1
AT3G63170	oi2	-1.19872	0.024	0.046	4.79615e-17	1.12105e-12	-0.022	AtFAP1,FAP1
AT3G07620	oi2	-4.30507	0.001	0.01	4.81698e-17	1.12592e-12	-0.009	NA
AT4G01980	oi2	-8.35539	0	0.011	5.08787e-17	1.18924e-12	-0.011	NA
AT5G48620	oi2	-0.913805	0.038	0.067	5.22119e-17	1.2204e-12	-0.029	NA
AT3G26440	oi2	-1.70428	0.051	0.087	5.22159e-17	1.2205e-12	-0.036	NA
AT4G35650	oi2	-2.22999	0.002	0.015	5.25782e-17	1.22896e-12	-0.013	IDH-III
AT1G20450	oi2	-1.19398	0.027	0.049	5.6025e-17	1.30953e-12	-0.022	ERD10,LTI29,LTI45
AT5G41550	oi2	-3.4472	0.001	0.012	5.63587e-17	1.31733e-12	-0.011	NA
AT4G19160	oi2	-0.896274	0.158	0.197	5.69727e-17	1.33168e-12	-0.039	NA
AT4G31020	oi2	-1.97845	0.002	0.016	5.71054e-17	1.33478e-12	-0.014	NA
AT5G25790	oi2	0.626942	0.035	0.019	5.74813e-17	1.34357e-12	0.016	NA
AT5G61910	oi2	0.206252	0.184	0.142	5.85153e-17	1.36774e-12	0.042	NA
AT5G56160	oi2	0.892773	0.026	0.012	5.91227e-17	1.38193e-12	0.014	NA
AT2G47320	oi2	0.275221	0.161	0.122	5.99843e-17	1.40207e-12	0.039	CYP21-3
AT2G24230	oi2	0.371542	0.046	0.027	6.04992e-17	1.41411e-12	0.019	NA
AT5G24206	oi2	-2.9277	0.002	0.014	6.08657e-17	1.42267e-12	-0.012	NA
AT1G75110	oi2	0.659676	0.032	0.016	6.24079e-17	1.45872e-12	0.016	RRA2
AT2G24200	oi2	0.303812	0.172	0.133	6.52689e-17	1.5256e-12	0.039	atLAP1,LAP1
AT1G01220	oi2	0.358057	0.089	0.062	6.5819e-17	1.53845e-12	0.027	AtFKGP,FKGP
AT4G34540	oi2	-1.22332	0.016	0.037	6.81188e-17	1.59221e-12	-0.021	GVS1
AT4G01460	oi2	-5.77283	0	0.011	6.90812e-17	1.6147e-12	-0.011	NA
AT4G34180	oi2	0.669067	0.075	0.049	6.91698e-17	1.61677e-12	0.026	CYCLASE1
AT3G58800	oi2	0.651072	0.051	0.031	7.05722e-17	1.64955e-12	0.02	NA
AT4G30950	oi2	-1.10104	0.024	0.049	7.0752e-17	1.65376e-12	-0.025	FAD6,FADC,SFD4
AT1G69780	oi2	-3.84014	0.001	0.014	7.07568e-17	1.65387e-12	-0.013	ATHB13
AT2G33205	oi2	-5.50839	0	0.011	7.10888e-17	1.66163e-12	-0.011	NA
AT3G52560	oi2	0.403921	0.131	0.096	7.19687e-17	1.6822e-12	0.035	MMZ4,UEV1D,UEV1D-4
AT1G35515	oi2	-3.09942	0.001	0.013	7.31423e-17	1.70963e-12	-0.012	MYB8
AT3G59820	oi2	0.415272	0.122	0.09	7.37872e-17	1.7247e-12	0.032	AtLETM1,LETM1
AT1G22640	oi2	0.414963	0.069	0.047	7.62042e-17	1.7812e-12	0.022	ATMYB3,MYB3
AT1G10370	oi2	-1.26578	0.027	0.053	8.19527e-17	1.91556e-12	-0.026	ATGSTU17,ERD9,GST30,GST30B,GSTU17
AT5G01075	oi2	-3.03064	0.002	0.014	8.21911e-17	1.92114e-12	-0.012	TWS1
AT4G18960	oi2	-1.42543	0.016	0.047	8.26914e-17	1.93283e-12	-0.031	AG
AT5G53020	oi2	-1.35466	0.062	0.088	8.61818e-17	2.01441e-12	-0.026	NA
AT5G03905	oi2	-0.6076	0.082	0.116	8.61823e-17	2.01443e-12	-0.034	NA
AT2G25020	oi2	-2.85418	0.001	0.013	8.62669e-17	2.0164e-12	-0.012	NA
AT3G55290	oi2	1.07213	0.019	0.008	8.80189e-17	2.05735e-12	0.011	SDRd
AT3G16060	oi2	0.527439	0.074	0.049	8.98481e-17	2.10011e-12	0.025	NA
AT5G52970	oi2	-2.25754	0.002	0.018	9.19531e-17	2.14931e-12	-0.016	NA
AT4G38900	oi2	0.178777	0.143	0.107	9.41304e-17	2.2002e-12	0.036	bZIP29,DKML
AT2G40060	oi2	0.266322	0.216	0.174	9.45527e-17	2.21008e-12	0.042	CLC2
AT2G19930	oi2	-1.03193	0.025	0.05	9.96999e-17	2.33038e-12	-0.025	NA
AT2G37110	oi2	0.340552	0.135	0.101	9.97176e-17	2.3308e-12	0.034	NA
AT1G75640	oi2	-2.60817	0.004	0.018	1.00495e-16	2.34897e-12	-0.014	MUS
AT4G26140	oi2	-3.17351	0.002	0.016	1.00929e-16	2.35911e-12	-0.014	BGAL12
AT1G55680	oi2	0.198717	0.235	0.185	1.03867e-16	2.42779e-12	0.05	NA
AT3G22760	oi2	-3.87897	0.002	0.015	1.05339e-16	2.46218e-12	-0.013	SOL1,TCX3
AT2G40890	oi2	-3.60269	0.001	0.012	1.07037e-16	2.50189e-12	-0.011	CYP98A3,REF8
AT2G39010	oi2	-2.04323	0.012	0.039	1.0958e-16	2.56132e-12	-0.027	PIP2;6,PIP2E
AT1G48990	oi2	-3.44285	0.001	0.012	1.17415e-16	2.74447e-12	-0.011	NA
AT4G34970	oi2	-1.36078	0.008	0.03	1.1767e-16	2.75042e-12	-0.022	ADF9
AT4G32820	oi2	0.307556	0.172	0.132	1.17815e-16	2.75381e-12	0.04	CABIN1
AT2G23040	oi2	0.358391	0.067	0.046	1.19232e-16	2.78693e-12	0.021	NA
AT2G11140	oi2	0.681969	0.04	0.022	1.19468e-16	2.79244e-12	0.018	NA
AT5G05610	oi2	0.240003	0.152	0.114	1.19564e-16	2.79469e-12	0.038	AL1
AT5G67140	oi2	0.4078	0.061	0.037	1.1996e-16	2.80393e-12	0.024	NA
AT1G07640	oi2	-2.75486	0.006	0.026	1.22719e-16	2.86843e-12	-0.02	OBP2,URP3
AT3G24160	oi2	0.325662	0.143	0.11	1.24511e-16	2.91033e-12	0.033	PMP
AT1G07650	oi2	0.184962	0.16	0.121	1.24555e-16	2.91135e-12	0.039	LMK1
AT5G24890	oi2	-0.659193	0.156	0.196	1.24906e-16	2.91955e-12	-0.04	NA
AT2G01070	oi2	0.366373	0.101	0.072	1.27778e-16	2.98668e-12	0.029	7TM5
AT1G02350	oi2	1.04057	0.027	0.014	1.28738e-16	3.00913e-12	0.013	NA
AT5G27920	oi2	0.705933	0.062	0.039	1.29732e-16	3.03237e-12	0.023	RAH1
AT4G33985	oi2	0.521388	0.053	0.032	1.32444e-16	3.09576e-12	0.021	NA
AT3G49580	oi2	0.827086	0.027	0.014	1.39274e-16	3.25539e-12	0.013	LSU1
AT1G74650	oi2	-7.44651	0	0.01	1.43731e-16	3.35956e-12	-0.01	ATMYB31,ATY13,MYB31
AT3G23167	oi2	-1.5353	0.004	0.017	1.45206e-16	3.39405e-12	-0.013	LCR39
AT2G27130	oi2	0.392348	0.115	0.087	1.47367e-16	3.44456e-12	0.028	LTPG12
AT1G32230	oi2	0.103504	0.502	0.435	1.48065e-16	3.46087e-12	0.067	ATP8,AtRCD1,CEO,CEO1,RCD1,RIMB1
AT1G50430	oi2	-0.593097	0.089	0.123	1.56331e-16	3.65407e-12	-0.034	7RED,DWF5,LE,PA,ST7R
AT5G38220	oi2	0.528077	0.059	0.037	1.62036e-16	3.78742e-12	0.022	NA
AT1G50950	oi2	-2.77968	0.002	0.018	1.63276e-16	3.81642e-12	-0.016	PDI13
AT2G32960	oi2	-4.46413	0.001	0.013	1.65031e-16	3.85742e-12	-0.012	AtPFA-DSP2,PFA-DSP2
AT2G43490	oi2	0.238989	0.105	0.077	1.68919e-16	3.94831e-12	0.028	NA
AT4G01533	oi2	-4.50162	0.001	0.013	1.6956e-16	3.96331e-12	-0.012	NA
AT5G42980	oi2	0.192354	0.221	0.182	1.74704e-16	4.08353e-12	0.039	ATH3,ATTRX3,ATTRXH3,TRX3,TRXH3
AT4G38570	oi2	-0.909033	0.061	0.094	1.74772e-16	4.08513e-12	-0.033	PIS2
AT3G10310	oi2	-2.81816	0.002	0.018	1.75557e-16	4.10346e-12	-0.016	NA
AT5G07150	oi2	-1.95622	0.003	0.016	1.76369e-16	4.12245e-12	-0.013	NA
AT2G03590	oi2	-4.13422	0.001	0.012	1.76473e-16	4.12488e-12	-0.011	ATUPS1,UPS1
AT5G08250	oi2	-2.7467	0.004	0.016	1.82199e-16	4.25873e-12	-0.012	NA
AT4G27610	oi2	0.37726	0.077	0.051	1.83582e-16	4.29106e-12	0.026	NA
AT5G08290	oi2	0.362979	0.129	0.097	1.854e-16	4.33355e-12	0.032	YLS8
AT3G58050	oi2	0.33765	0.122	0.089	1.87462e-16	4.38174e-12	0.033	NA
AT4G16830	oi2	0.483488	0.067	0.043	1.9381e-16	4.53012e-12	0.024	AtRGGA
AT3G48170	oi2	0.450107	0.13	0.097	1.9632e-16	4.58879e-12	0.033	ALDH10A9,BADH
AT1G47710	oi2	0.682228	0.056	0.034	2.01164e-16	4.702e-12	0.022	AtSERPIN1,SERPIN1
AT5G18633	oi2	-4.57614	0.001	0.012	2.02682e-16	4.73748e-12	-0.011	NA
AT5G37240	oi2	-4.20166	0.001	0.017	2.04156e-16	4.77194e-12	-0.016	NA
AT3G04160	oi2	0.220864	0.208	0.163	2.06167e-16	4.81896e-12	0.045	NA
AT5G45720	oi2	-2.90948	0.002	0.016	2.07468e-16	4.84937e-12	-0.014	NA
AT2G36990	oi2	-1.07966	0.025	0.051	2.10188e-16	4.91294e-12	-0.026	ATSIG6,SIG6,SIGF,SOLDAT8
AT1G08520	oi2	-0.753485	0.095	0.132	2.10268e-16	4.91479e-12	-0.037	ALB-1V,ALB1,CHLD,PDE166,V157
AT4G02020	oi2	-0.597251	0.18	0.222	2.10473e-16	4.91958e-12	-0.042	EZA1,SDG10,SWN
AT1G05590	oi2	0.573772	0.049	0.027	2.11831e-16	4.95135e-12	0.022	ATHEX3,HEXO2
AT2G48020	oi2	-2.10824	0.004	0.02	2.1233e-16	4.96299e-12	-0.016	ZIF2
AT2G28870	oi2	0.316543	0.097	0.069	2.15748e-16	5.0429e-12	0.028	SMR10
AT5G44700	oi2	-1.09405	0.022	0.047	2.18781e-16	5.11378e-12	-0.025	EDA23,GSO2
AT4G29950	oi2	0.383532	0.069	0.046	2.24758e-16	5.25349e-12	0.023	NA
AT2G42620	oi2	0.598228	0.046	0.027	2.26138e-16	5.28575e-12	0.019	AtMAX2,MAX2,ORE9,PPS
AT1G61310	oi2	0.24646	0.08	0.055	2.30727e-16	5.39302e-12	0.025	NA
AT1G06080	oi2	-3.12959	0.002	0.013	2.32956e-16	5.44511e-12	-0.011	ADS1,AtADS1
AT4G28220	oi2	0.481879	0.055	0.035	2.35859e-16	5.51297e-12	0.02	NDB1
AT5G11000	oi2	-1.296	0.017	0.038	2.37426e-16	5.5496e-12	-0.021	NA
AT5G51110	oi2	-1.48037	0.009	0.029	2.3993e-16	5.60811e-12	-0.02	ATP1,RAF2,SDIRIP1
AT2G12400	oi2	0.300902	0.094	0.066	2.40282e-16	5.61635e-12	0.028	NA
AT5G40250	oi2	0.420415	0.098	0.069	2.41159e-16	5.63686e-12	0.029	ATL46
AT5G10860	oi2	0.251667	0.156	0.12	2.42232e-16	5.66192e-12	0.036	CBSX3
AT4G01120	oi2	-1.21945	0.016	0.038	2.4458e-16	5.71682e-12	-0.022	ATBZIP54,GBF2
AT1G68300	oi2	0.6343	0.074	0.049	2.45528e-16	5.73898e-12	0.025	NA
AT3G30842	oi2	-3.45349	0.003	0.021	2.48223e-16	5.80197e-12	-0.018	ABCG38,ATPDR10,PDR10
AT2G41650	oi2	0.313227	0.117	0.087	2.53587e-16	5.92734e-12	0.03	NA
AT5G24800	oi2	-3.55098	0.008	0.035	2.59111e-16	6.05646e-12	-0.027	ATBZIP9,BZIP9,BZO2H2
AT5G17430	oi2	-3.86719	0.002	0.014	2.5953e-16	6.06624e-12	-0.012	BBM,PLT4
AT5G47050	oi2	-1.07646	0.019	0.041	2.60932e-16	6.09903e-12	-0.022	NA
AT3G16300	oi2	-1.34624	0.006	0.024	2.62116e-16	6.12669e-12	-0.018	CASPL3A1
AT1G61870	oi2	0.43328	0.107	0.076	2.66596e-16	6.23141e-12	0.031	PPR336,rPPR1
AT1G12230	oi2	-0.885922	0.079	0.109	2.69882e-16	6.30823e-12	-0.03	GSM2-LIKE
AT1G78970	oi2	-3.36763	0.001	0.012	2.7107e-16	6.33599e-12	-0.011	ATLUP1,LUP1
AT2G38740	oi2	0.427047	0.08	0.056	2.71336e-16	6.34221e-12	0.024	Sgpp
AT3G14650	oi2	-1.63691	0.005	0.02	2.72077e-16	6.35952e-12	-0.015	CYP72A11
AT3G22240	oi2	-1.91979	0.009	0.028	2.73075e-16	6.38285e-12	-0.019	AthCYSTM9
AT2G37420	oi2	-1.87516	0.009	0.031	2.76437e-16	6.46145e-12	-0.022	NA
AT2G14860	oi2	1.01617	0.026	0.013	2.77417e-16	6.48434e-12	0.013	NA
AT1G02800	oi2	-2.16174	0.004	0.022	2.80793e-16	6.56324e-12	-0.018	ATCEL2,CEL2
AT4G28600	oi2	0.325229	0.137	0.103	2.85364e-16	6.6701e-12	0.034	NPGR2
AT1G48320	oi2	-0.692243	0.07	0.105	2.92756e-16	6.84289e-12	-0.035	DHNAT1
AT3G54250	oi2	0.199835	0.171	0.132	3.01817e-16	7.05468e-12	0.039	AtMDD2,MDD2
AT5G17000	oi2	-2.32305	0.002	0.015	3.05154e-16	7.13266e-12	-0.013	NA
AT1G55320	oi2	-1.09023	0.035	0.066	3.06954e-16	7.17474e-12	-0.031	AAE18
AT2G41820	oi2	-1.13175	0.029	0.055	3.07148e-16	7.17927e-12	-0.026	PXC3
AT5G37790	oi2	-1.43336	0.01	0.026	3.07702e-16	7.19223e-12	-0.016	NA
AT1G15410	oi2	-0.925123	0.049	0.077	3.10944e-16	7.26801e-12	-0.028	NA
AT1G11720	oi2	0.107268	0.33	0.274	3.17649e-16	7.42473e-12	0.056	ATSS3,SS3
AT1G55050	oi2	0.863705	0.036	0.02	3.24227e-16	7.57849e-12	0.016	SANT4
AT1G73360	oi2	-2.33869	0.003	0.015	3.26589e-16	7.6337e-12	-0.012	AtEDT1,ATHDG11,EDT1,HDG11
AT3G60200	oi2	0.571664	0.048	0.028	3.28793e-16	7.68521e-12	0.02	NA
AT4G35470	oi2	0.429649	0.054	0.032	3.29466e-16	7.70094e-12	0.022	PIRL4
AT4G12970	oi2	-3.19231	0.002	0.013	3.40396e-16	7.95643e-12	-0.011	AtEPFL9,EPFL9,STOMAGEN
AT5G11800	oi2	-0.98154	0.036	0.067	3.42444e-16	8.00429e-12	-0.031	ATKEA6,KEA6
AT5G45760	oi2	0.361634	0.127	0.091	3.5448e-16	8.2856e-12	0.036	NA
AT3G55880	oi2	0.859764	0.018	0.008	3.59495e-16	8.40283e-12	0.01	SUE4
AT3G04300	oi2	-2.23368	0.01	0.034	3.69676e-16	8.64081e-12	-0.024	NA
AT2G21530	oi2	-1.90301	0.006	0.023	3.78384e-16	8.84436e-12	-0.017	NA
AT3G55760	oi2	-1.3903	0.014	0.034	3.78626e-16	8.85e-12	-0.02	LESV
AT1G79910	oi2	-6.73859	0	0.011	3.82071e-16	8.93052e-12	-0.011	ISTL8
AT2G33040	oi2	0.37456	0.185	0.148	3.83087e-16	8.95427e-12	0.037	ATP3
AT1G78810	oi2	0.543598	0.046	0.027	3.84131e-16	8.97867e-12	0.019	NA
AT3G61590	oi2	0.798345	0.056	0.036	3.90856e-16	9.13587e-12	0.02	HS,HWS
AT1G07743	oi2	0.469494	0.07	0.046	3.93811e-16	9.20493e-12	0.024	NA
AT2G20240	oi2	0.464656	0.045	0.027	3.99422e-16	9.33609e-12	0.018	TRM17
AT1G62430	oi2	-0.67999	0.047	0.078	4.03248e-16	9.42552e-12	-0.031	ATCDS1,CDS1
AT1G69526	oi2	-2.72516	0.004	0.019	4.04387e-16	9.45214e-12	-0.015	NA
AT2G25900	oi2	-1.02517	0.021	0.045	4.19212e-16	9.79867e-12	-0.024	ATCTH,ATTZF1,TZF1
AT5G05740	oi2	-1.35983	0.013	0.036	4.2526e-16	9.94003e-12	-0.023	ATEGY2,EGY2
AT5G46160	oi2	-2.00297	0.004	0.018	4.31401e-16	1.00836e-11	-0.014	NA
AT4G30270	oi2	-1.71874	0.042	0.085	4.33162e-16	1.01247e-11	-0.043	MERI-5,MERI5B,SEN4,XTH24
AT1G03710	oi2	0.553359	0.08	0.057	4.35484e-16	1.0179e-11	0.023	NA
AT2G05330	oi2	-2.52491	0.004	0.021	4.65562e-16	1.0882e-11	-0.017	NA
AT3G07350	oi2	-3.98535	0.001	0.011	4.89265e-16	1.14361e-11	-0.01	NA
AT4G00630	oi2	0.251247	0.129	0.098	4.91135e-16	1.14798e-11	0.031	ATKEA2,KEA2
AT2G17440	oi2	0.547043	0.053	0.034	4.96114e-16	1.15962e-11	0.019	PIRL5
AT3G56270	oi2	0.63976	0.066	0.041	5.04608e-16	1.17947e-11	0.025	NA
AT4G02210	oi2	0.53289	0.055	0.034	5.10477e-16	1.19319e-11	0.021	NA
AT5G17300	oi2	-1.70949	0.005	0.023	5.1534e-16	1.20456e-11	-0.018	RVE1
AT5G40760	oi2	-0.56391	0.174	0.227	5.19603e-16	1.21452e-11	-0.053	G6PD6
AT3G02480	oi2	-4.04307	0.001	0.011	5.31896e-16	1.24325e-11	-0.01	ABR
AT5G41130	oi2	-0.826855	0.039	0.065	5.32356e-16	1.24433e-11	-0.026	ELT5
AT1G31870	oi2	0.284756	0.182	0.144	5.45418e-16	1.27486e-11	0.038	BUD13
AT1G70600	oi2	0.186488	0.294	0.256	5.5198e-16	1.2902e-11	0.038	NA
AT5G67490	oi2	0.525001	0.099	0.07	5.53588e-16	1.29396e-11	0.029	SDHAF4
AT5G51105	oi2	-1.01985	0.15	0.151	5.54135e-16	1.29524e-11	-0.001	NA
AT2G01940	oi2	-3.7304	0.001	0.011	5.63128e-16	1.31625e-11	-0.01	ATIDD15,IDD15,SGR5
AT2G45190	oi2	-3.30615	0.003	0.014	5.68293e-16	1.32833e-11	-0.011	AFO,FIL,YAB1
AT5G35460	oi2	-1.50897	0.012	0.033	5.68974e-16	1.32992e-11	-0.021	NA
AT5G43180	oi2	-3.32484	0.003	0.018	5.69365e-16	1.33083e-11	-0.015	NA
AT4G37830	oi2	0.354273	0.16	0.127	5.71075e-16	1.33483e-11	0.033	NA
AT1G12150	oi2	-2.66559	0.004	0.018	5.78193e-16	1.35147e-11	-0.014	NA
AT4G20760	oi2	0.916398	0.036	0.02	5.8015e-16	1.35604e-11	0.016	NA
AT3G59660	oi2	-0.55207	0.15	0.185	5.83562e-16	1.36402e-11	-0.035	BAGP1
AT2G23060	oi2	-3.65083	0.001	0.013	5.99481e-16	1.40123e-11	-0.012	NA
AT4G28250	oi2	-2.01987	0.009	0.026	6.01077e-16	1.40496e-11	-0.017	ATEXPB3,ATHEXP,EXPB3
AT3G59770	oi2	0.205506	0.196	0.154	6.08273e-16	1.42178e-11	0.042	AtSAC9,MUR11,SAC9
AT1G10840	oi2	0.269767	0.169	0.133	6.11882e-16	1.43021e-11	0.036	TIF3H1
AT5G18840	oi2	-1.29313	0.048	0.073	6.15732e-16	1.43921e-11	-0.025	NA
AT5G19770	oi2	0.210987	0.162	0.126	6.28008e-16	1.46791e-11	0.036	TUA3
AT1G11420	oi2	-1.26155	0.015	0.033	6.31831e-16	1.47684e-11	-0.018	ATDUF2,DUF2
AT5G18320	oi2	-1.91196	0.004	0.017	6.35606e-16	1.48567e-11	-0.013	PUB46
AT4G34350	oi2	-0.804466	0.064	0.1	6.35883e-16	1.48631e-11	-0.036	CLB6,HDR,ISPH
AT1G20720	oi2	-0.634088	0.055	0.09	6.42939e-16	1.50281e-11	-0.035	NA
AT5G50160	oi2	-3.78247	0.001	0.014	6.43833e-16	1.5049e-11	-0.013	ATFRO8,FRO8
AT4G38480	oi2	-1.27625	0.012	0.031	6.5627e-16	1.53397e-11	-0.019	ABD1
AT4G28980	oi2	0.531166	0.07	0.045	6.78068e-16	1.58491e-11	0.025	CAK1AT,CDKF;1
AT5G06690	oi2	-2.53529	0.003	0.015	6.82838e-16	1.59607e-11	-0.012	TrxL2.1,WCRKC1
AT4G24080	oi2	0.316014	0.057	0.037	6.83382e-16	1.59734e-11	0.02	ALL1
AT3G52590	oi2	0.160238	0.369	0.325	6.95775e-16	1.62631e-11	0.044	EMB2167,ERD16,HAP4,UBQ1
AT5G46570	oi2	-1.61477	0.009	0.026	7.04667e-16	1.64709e-11	-0.017	BSK2
AT5G49660	oi2	-2.96949	0.002	0.017	7.11967e-16	1.66415e-11	-0.015	CEPR1,XIP1
AT4G26940	oi2	-1.0203	0.041	0.067	7.34564e-16	1.71697e-11	-0.026	NA
AT1G66200	oi2	-0.961322	0.049	0.088	7.55673e-16	1.76631e-11	-0.039	ATGSR2,GLN1;2,GSR2
AT3G16350	oi2	-2.95629	0.001	0.013	7.67196e-16	1.79324e-11	-0.012	NID1
AT3G18170	oi2	-1.69029	0.021	0.048	7.7012e-16	1.80008e-11	-0.027	NA
AT3G30833	oi2	-4.4568	0.004	0.024	7.96603e-16	1.86198e-11	-0.02	NA
AT4G22010	oi2	-2.76449	0.004	0.017	7.98538e-16	1.8665e-11	-0.013	sks4
AT1G15170	oi2	-2.57222	0.003	0.017	8.04975e-16	1.88155e-11	-0.014	NA
AT4G29700	oi2	-1.56783	0.013	0.034	8.15851e-16	1.90697e-11	-0.021	NA
AT1G71770	oi2	0.552245	0.072	0.051	8.17612e-16	1.91109e-11	0.021	PAB5
AT4G38660	oi2	0.322263	0.038	0.019	8.22355e-16	1.92217e-11	0.019	NA
AT2G42880	oi2	-0.691058	0.129	0.164	8.28167e-16	1.93576e-11	-0.035	ATMPK20,MPK20
AT2G02800	oi2	-0.896982	0.046	0.073	8.29919e-16	1.93985e-11	-0.027	APK2B,Kin2,PBL3
AT1G51520	oi2	-1.47278	0.008	0.025	8.40324e-16	1.96417e-11	-0.017	NA
AT5G17010	oi2	-1.00108	0.066	0.101	8.44282e-16	1.97343e-11	-0.035	NA
AT3G52730	oi2	0.395088	0.134	0.103	8.55108e-16	1.99873e-11	0.031	NA
AT4G16760	oi2	0.312281	0.109	0.082	8.62648e-16	2.01635e-11	0.027	ACX1,ATACX1
AT1G67830	oi2	-2.08798	0.005	0.023	8.74486e-16	2.04402e-11	-0.018	ATFXG1,FXG1
AT5G66230	oi2	-3.54436	0.002	0.018	8.82322e-16	2.06234e-11	-0.016	NA
AT1G25470	oi2	0.580234	0.057	0.035	8.98226e-16	2.09951e-11	0.022	CRF12
AT4G38580	oi2	-0.952617	0.043	0.073	9.13106e-16	2.13429e-11	-0.03	ATFP6,AtHMP40,FP6,HIPP26
AT2G46000	oi2	0.567712	0.054	0.034	9.17655e-16	2.14493e-11	0.02	NA
AT5G56120	oi2	-3.18959	0.003	0.016	9.60596e-16	2.2453e-11	-0.013	NA
AT3G49430	oi2	-0.557256	0.118	0.159	9.76303e-16	2.28201e-11	-0.041	At-SR34a,SR34a,SRp34a
AT4G36020	oi2	-1.29003	0.016	0.039	9.9541e-16	2.32667e-11	-0.023	AtCSP1,CSDP1,CSP1
AT2G02480	oi2	-1.18601	0.027	0.048	1.01063e-15	2.36224e-11	-0.021	STI
AT3G63410	oi2	-0.750758	0.074	0.108	1.0199e-15	2.38392e-11	-0.034	APG1,E37,IEP37,VTE3
AT4G09040	oi2	-1.12399	0.021	0.045	1.02074e-15	2.38587e-11	-0.024	CP33C
AT1G20110	oi2	0.219208	0.173	0.133	1.02736e-15	2.40136e-11	0.04	FREE1,FYVE1,PDE330
AT1G64890	oi2	0.91991	0.018	0.008	1.03299e-15	2.41452e-11	0.01	NA
AT4G09520	oi2	0.518459	0.071	0.047	1.04797e-15	2.44953e-11	0.024	NA
AT5G65840	oi2	0.421843	0.063	0.042	1.06166e-15	2.48153e-11	0.021	NA
AT2G21580	oi2	0.218588	0.295	0.254	1.07452e-15	2.51157e-11	0.041	NA
AT2G48130	oi2	-3.45406	0.002	0.011	1.07938e-15	2.52294e-11	-0.009	LTPG15
AT2G41670	oi2	0.785729	0.042	0.025	1.08359e-15	2.53278e-11	0.017	SIN2
AT1G14450	oi2	0.626439	0.079	0.054	1.09509e-15	2.55965e-11	0.025	NA
AT3G26080	oi2	-1.39257	0.013	0.033	1.11106e-15	2.597e-11	-0.02	FBN3b
AT1G53490	oi2	-1.49201	0.007	0.023	1.11421e-15	2.60437e-11	-0.016	HEI10
AT5G47370	oi2	-1.89483	0.023	0.058	1.14534e-15	2.67711e-11	-0.035	HAT2
AT5G66030	oi2	0.157044	0.365	0.307	1.15586e-15	2.70171e-11	0.058	ATGRIP,GRIP
AT2G01630	oi2	0.301358	0.048	0.028	1.17589e-15	2.74852e-11	0.02	NA
AT1G64990	oi2	0.329574	0.115	0.085	1.18388e-15	2.76721e-11	0.03	GTG1
AT2G32590	oi2	-1.33133	0.015	0.038	1.19286e-15	2.7882e-11	-0.023	CAP-H,EMB2795
AT3G55485	oi2	0.412538	0.051	0.031	1.21707e-15	2.84479e-11	0.02	NA
AT1G74070	oi2	-2.11902	0.004	0.019	1.22364e-15	2.86013e-11	-0.015	NA
AT5G49300	oi2	-3.24104	0.001	0.012	1.22748e-15	2.86911e-11	-0.011	GATA16
AT1G01800	oi2	-2.30652	0.005	0.019	1.25282e-15	2.92833e-11	-0.014	NA
AT1G70990	oi2	-0.881096	0.022	0.046	1.26946e-15	2.96723e-11	-0.024	EXT33
AT1G11960	oi2	-1.02582	0.028	0.052	1.27082e-15	2.97042e-11	-0.024	OSCA1.3
AT1G07920	oi2	0.232547	0.335	0.3	1.29282e-15	3.02183e-11	0.035	ELONGATION
AT5G65430	oi2	0.247177	0.167	0.127	1.3087e-15	3.05895e-11	0.04	14-3-3KAPPA,AtMIN10,GF14,GRF8
AT1G28640	oi2	-4.754	0	0.01	1.3309e-15	3.11085e-11	-0.01	NA
AT1G15490	oi2	0.418575	0.058	0.036	1.33311e-15	3.116e-11	0.022	NA
AT1G52080	oi2	-0.970801	0.018	0.037	1.3458e-15	3.14567e-11	-0.019	AR791
AT1G59890	oi2	0.325995	0.1	0.074	1.35425e-15	3.16541e-11	0.026	SNL5
AT1G13440	oi2	-0.39369	0.411	0.444	1.36858e-15	3.19892e-11	-0.033	GAPC-2,GAPC2
AT2G05290	oi2	-3.47678	0.001	0.012	1.37818e-15	3.22136e-11	-0.011	NA
AT2G15620	oi2	0.537191	0.045	0.026	1.37914e-15	3.22359e-11	0.019	ATHNIR,NIR,NIR1
AT5G09690	oi2	0.358853	0.093	0.064	1.37951e-15	3.22446e-11	0.029	ATMGT7,MGT7,MRS2-7
AT4G16670	oi2	0.439712	0.12	0.087	1.40604e-15	3.28649e-11	0.033	FL7
AT2G27389	oi2	-1.73001	0.01	0.027	1.42506e-15	3.33094e-11	-0.017	NA
AT3G58110	oi2	0.210312	0.184	0.147	1.44532e-15	3.3783e-11	0.037	ECAP
AT1G73590	oi2	-3.80226	0.001	0.013	1.44601e-15	3.3799e-11	-0.012	ATPIN1,PIN1
AT4G33500	oi2	-0.66531	0.099	0.135	1.47079e-15	3.43783e-11	-0.036	PP2C62
AT1G64850	oi2	0.634106	0.045	0.027	1.47651e-15	3.4512e-11	0.018	NA
AT1G25270	oi2	-3.79135	0.001	0.011	1.49548e-15	3.49554e-11	-0.01	UMAMIT24
AT5G53800	oi2	0.25402	0.191	0.151	1.50053e-15	3.50733e-11	0.04	NA
AT1G57770	oi2	-2.06308	0.003	0.017	1.50054e-15	3.50736e-11	-0.014	NA
AT1G17970	oi2	-1.42372	0.012	0.029	1.53727e-15	3.59321e-11	-0.017	CTL15
AT1G11380	oi2	-1.29578	0.009	0.028	1.5424e-15	3.60521e-11	-0.019	NA
AT5G67540	oi2	0.33623	0.077	0.052	1.54843e-15	3.6193e-11	0.025	GH43A
AT3G05280	oi2	0.387026	0.095	0.068	1.55858e-15	3.64303e-11	0.027	NA
AT3G14130	oi2	-1.26294	0.015	0.031	1.56998e-15	3.66967e-11	-0.016	HAOX1
AT2G32640	oi2	-1.24289	0.039	0.065	1.59082e-15	3.71839e-11	-0.026	LCYB
AT5G57350	oi2	-0.967218	0.049	0.095	1.59143e-15	3.7198e-11	-0.046	AHA3,ATAHA3,HA3
AT1G34065	oi2	0.336366	0.105	0.077	1.59272e-15	3.72283e-11	0.028	SAMC2
AT5G39610	oi2	-1.75354	0.007	0.02	1.60238e-15	3.7454e-11	-0.013	ANAC092,ATNAC2,ATNAC6,NAC2,NAC6,ORE1
AT3G53440	oi2	0.373832	0.083	0.057	1.61185e-15	3.76753e-11	0.026	NA
AT1G77680	oi2	0.45903	0.114	0.085	1.63364e-15	3.81848e-11	0.029	AtRRP44B,RRP44B,SOV
AT1G76410	oi2	1.1332	0.011	0.004	1.6387e-15	3.8303e-11	0.007	ATL8
AT5G24930	oi2	-0.908553	0.058	0.087	1.64108e-15	3.83585e-11	-0.029	ATCOL4,BBX5,COL4
AT5G55210	oi2	0.435678	0.084	0.056	1.66352e-15	3.88832e-11	0.028	HS1
AT1G27360	oi2	0.560525	0.042	0.023	1.66776e-15	3.89823e-11	0.019	SPL11
AT2G42010	oi2	0.315764	0.12	0.089	1.68569e-15	3.94012e-11	0.031	PLDBETA,PLDBETA1
AT3G17020	oi2	0.291214	0.143	0.105	1.72531e-15	4.03275e-11	0.038	NA
AT3G44690	oi2	0.613331	0.047	0.029	1.77872e-15	4.15758e-11	0.018	NA
AT3G29360	oi2	0.379091	0.094	0.069	1.80623e-15	4.22188e-11	0.025	UGD2
AT2G19170	oi2	0.349319	0.059	0.038	1.83108e-15	4.27998e-11	0.021	SLP3
AT3G08930	oi2	0.20298	0.121	0.092	1.8319e-15	4.28189e-11	0.029	NA
AT2G26570	oi2	0.412936	0.049	0.03	1.8386e-15	4.29754e-11	0.019	WEB1
AT5G15240	oi2	-2.63696	0.002	0.014	1.851e-15	4.32652e-11	-0.012	NA
AT3G49910	oi2	0.15565	0.326	0.278	1.85588e-15	4.33794e-11	0.048	NA
AT3G05180	oi2	-2.59631	0.003	0.016	1.88411e-15	4.40392e-11	-0.013	NA
AT5G45560	oi2	0.233599	0.088	0.061	1.89696e-15	4.43397e-11	0.027	NA
AT4G28650	oi2	-4.92614	0.001	0.012	1.90744e-15	4.45844e-11	-0.011	MIK1,PXL2
AT4G02120	oi2	0.23807	0.153	0.114	1.92579e-15	4.50135e-11	0.039	CTPS3
AT3G53880	oi2	0.452793	0.065	0.044	1.97669e-15	4.62032e-11	0.021	AKR4C11
AT3G22600	oi2	-3.01219	0.002	0.013	1.98637e-15	4.64294e-11	-0.011	LTPG5
AT5G48560	oi2	-4.25008	0.001	0.012	1.99117e-15	4.65416e-11	-0.011	CIB2
AT5G62710	oi2	-2.40915	0.004	0.017	2.03832e-15	4.76436e-11	-0.013	NA
AT5G11710	oi2	0.196098	0.24	0.194	2.04693e-15	4.7845e-11	0.046	EPS1
AT2G41990	oi2	-1.07205	0.032	0.068	2.07021e-15	4.8389e-11	-0.036	CC3
AT4G01010	oi2	-2.61791	0.003	0.015	2.11546e-15	4.94467e-11	-0.012	ATCNGC13,CNGC13
AT3G52030	oi2	0.203607	0.167	0.131	2.13262e-15	4.98478e-11	0.036	NA
AT1G59980	oi2	0.278891	0.119	0.089	2.13546e-15	4.99143e-11	0.03	ARL2,ATDJC39,GPS4
AT4G25707	oi2	-0.779919	0.029	0.054	2.18502e-15	5.10727e-11	-0.025	NA
AT3G55630	oi2	-3.51067	0.001	0.023	2.22285e-15	5.1957e-11	-0.022	ATDFD,DFD,FPGS3
AT5G46710	oi2	-1.22646	0.024	0.049	2.23873e-15	5.2328e-11	-0.025	NA
AT5G01960	oi2	0.280158	0.137	0.102	2.24358e-15	5.24415e-11	0.035	NA
AT4G18760	oi2	-1.2635	0.015	0.034	2.24976e-15	5.2586e-11	-0.019	AtRLP51,RLP51,SNC2
AT5G27930	oi2	-1.29802	0.02	0.044	2.27701e-15	5.32228e-11	-0.024	EGR2
AT3G12100	oi2	-0.934963	0.033	0.062	2.28581e-15	5.34284e-11	-0.029	AtMTP5,MTP5
AT1G64540	oi2	-2.701	0.001	0.012	2.35211e-15	5.49782e-11	-0.011	NA
AT2G01720	oi2	0.275625	0.144	0.112	2.36189e-15	5.52068e-11	0.032	OST1a
AT1G51060	oi2	0.211122	0.169	0.137	2.39038e-15	5.58727e-11	0.032	HTA10
AT1G05510	oi2	-5.36297	0.001	0.01	2.40549e-15	5.6226e-11	-0.009	OBAP1a
AT2G22990	oi2	-2.10117	0.013	0.043	2.42664e-15	5.67204e-11	-0.03	SCPL8,SNG1
AT1G78900	oi2	0.244655	0.237	0.199	2.4381e-15	5.69883e-11	0.038	VHA-A
AT1G55910	oi2	-0.974079	0.02	0.046	2.4744e-15	5.78367e-11	-0.026	ZIP11
AT1G32080	oi2	-4.14304	0	0.011	2.49059e-15	5.82151e-11	-0.011	AtLrgB,LrgB,PLGG,PLGG1
AT5G05580	oi2	-2.6588	0.004	0.02	2.49442e-15	5.83045e-11	-0.016	AtFAD8,FAD8
AT1G67890	oi2	0.22578	0.11	0.081	2.49607e-15	5.83431e-11	0.029	RAF11
AT5G65650	oi2	0.344457	0.076	0.05	2.52507e-15	5.9021e-11	0.026	NA
AT2G21850	oi2	-2.02217	0.003	0.017	2.53727e-15	5.93061e-11	-0.014	NA
AT3G06380	oi2	-1.10294	0.02	0.04	2.55644e-15	5.97541e-11	-0.02	ATTLP9,TLP9
AT4G18375	oi2	0.473491	0.037	0.021	2.58174e-15	6.03455e-11	0.016	NA
AT1G02270	oi2	0.239186	0.118	0.085	2.61082e-15	6.10253e-11	0.033	NA
AT2G05812	oi2	0.879753	0.03	0.016	2.66697e-15	6.23378e-11	0.014	NA
AT5G61600	oi2	-1.4876	0.01	0.027	2.66898e-15	6.23847e-11	-0.017	ERF104
AT1G23980	oi2	-1.32835	0.016	0.036	2.72883e-15	6.37836e-11	-0.02	ATL47
AT4G27270	oi2	-2.01236	0.003	0.018	2.7452e-15	6.41664e-11	-0.015	NA
AT1G80040	oi2	0.251039	0.229	0.185	2.74622e-15	6.41901e-11	0.044	NA
AT2G42247	oi2	0.260318	0.103	0.073	2.75052e-15	6.42906e-11	0.03	NA
AT5G51010	oi2	-0.878313	0.021	0.045	2.77296e-15	6.48152e-11	-0.024	NA
AT5G58620	oi2	-0.827743	0.05	0.077	2.82514e-15	6.60348e-11	-0.027	TZF9
AT1G12110	oi2	0.349322	0.04	0.023	2.8279e-15	6.60994e-11	0.017	AtNPF6.3,ATNRT1,B-1,CHL1,CHL1-1,NPF6.3,NRT1,NRT1.1
AT1G06850	oi2	0.440078	0.046	0.028	2.82893e-15	6.61235e-11	0.018	AtbZIP52,bZIP52
AT1G32127	oi2	-2.45501	0.002	0.014	2.86144e-15	6.68832e-11	-0.012	NA
AT4G13710	oi2	0.242118	0.085	0.059	2.88882e-15	6.75233e-11	0.026	NA
AT5G52180	oi2	0.512249	0.061	0.04	2.89827e-15	6.77441e-11	0.021	NA
AT5G61740	oi2	-1.2682	0.024	0.052	2.90172e-15	6.78248e-11	-0.028	ABCA10,ATATH14,ATH14
AT1G32930	oi2	-0.86593	0.087	0.126	2.97113e-15	6.94471e-11	-0.039	AtGALT31A,GALT31A
AT5G43330	oi2	0.450279	0.08	0.056	2.97556e-15	6.95507e-11	0.024	c-NAD-MDH2
AT1G60950	oi2	-0.690229	0.076	0.113	3.1171e-15	7.28592e-11	-0.037	ATFD2,FD2,FED
AT1G03106	oi2	-3.70687	0.001	0.011	3.12547e-15	7.30546e-11	-0.01	NA
AT1G67700	oi2	-0.94099	0.029	0.053	3.12622e-15	7.30722e-11	-0.024	HHL1
AT1G23140	oi2	0.993544	0.016	0.007	3.19119e-15	7.45909e-11	0.009	CAR8
AT2G21960	oi2	-2.19852	0.004	0.021	3.21983e-15	7.52602e-11	-0.017	NA
AT5G10750	oi2	-0.853417	0.044	0.072	3.25725e-15	7.61349e-11	-0.028	NA
AT4G05150	oi2	-0.781068	0.044	0.069	3.28533e-15	7.67914e-11	-0.025	NA
AT5G59750	oi2	-1.57225	0.006	0.022	3.28965e-15	7.68922e-11	-0.016	AtRIBA3,RIBA3
AT3G57920	oi2	-3.8373	0.001	0.01	3.31044e-15	7.73781e-11	-0.009	SPL15
AT3G29390	oi2	0.122745	0.434	0.379	3.38313e-15	7.90773e-11	0.055	RIK
AT3G22620	oi2	-4.24709	0.001	0.01	3.38592e-15	7.91425e-11	-0.009	LTPG20
AT5G40550	oi2	0.310631	0.11	0.078	3.40283e-15	7.95377e-11	0.032	AtSGF29b,SGF29b
AT1G16630	oi2	-2.30988	0.003	0.017	3.42251e-15	7.99977e-11	-0.014	NA
AT2G04215	oi2	-3.0337	0.002	0.015	3.42579e-15	8.00744e-11	-0.013	NA
AT2G24140	oi2	-4.21149	0.001	0.011	3.54602e-15	8.28848e-11	-0.01	NA
AT5G36940	oi2	0.494214	0.04	0.024	3.57132e-15	8.3476e-11	0.016	AtCAT3,CAT3
AT4G26630	oi2	0.156834	0.696	0.642	3.61274e-15	8.44441e-11	0.054	DEK3
AT3G63490	oi2	-0.712643	0.063	0.096	3.65823e-15	8.55075e-11	-0.033	EMB3126,PRPL1
AT5G17220	oi2	-1.47302	0.124	0.143	3.71332e-15	8.67951e-11	-0.019	ATGSTF12,GST26,GSTF12,TT19
AT5G11100	oi2	-3.65803	0.001	0.011	3.71797e-15	8.69039e-11	-0.01	ATSYTD,NTMC2T2.2,NTMC2TYPE2.2,SYT4,SYTD
AT5G15120	oi2	-1.21986	0.063	0.089	3.72747e-15	8.7126e-11	-0.026	HUP29,PCO1
AT2G19900	oi2	-6.14931	0	0.01	3.8316e-15	8.95599e-11	-0.01	ATNADP-ME1,NADP-ME1
AT3G20290	oi2	0.319139	0.11	0.082	3.84852e-15	8.99554e-11	0.028	ATEHD1,EHD1
AT2G45360	oi2	-2.59816	0.003	0.017	3.87958e-15	9.06813e-11	-0.014	NA
AT3G06300	oi2	0.591491	0.066	0.044	3.89571e-15	9.10584e-11	0.022	AT-P4H-2,P4H2
AT4G35090	oi2	-1.29939	0.021	0.046	3.91159e-15	9.14295e-11	-0.025	CAT2
AT1G47290	oi2	-1.03579	0.017	0.037	3.99951e-15	9.34845e-11	-0.02	3BETAHSD/D1,AT3BETAHSD/D1
AT1G22260	oi2	-1.00138	0.024	0.047	4.01256e-15	9.37896e-11	-0.023	AtZYP1a,ZYP1,ZYP1a
AT1G67500	oi2	0.355076	0.104	0.076	4.04256e-15	9.44909e-11	0.028	ATREV3,REV3
AT3G12880	oi2	-0.785547	0.012	0.029	4.06484e-15	9.50116e-11	-0.017	NA
AT1G20490	oi2	-2.71204	0.003	0.016	4.13417e-15	9.66321e-11	-0.013	NA
AT2G38905	oi2	-2.75751	0.002	0.012	4.15891e-15	9.72104e-11	-0.01	NA
AT5G09660	oi2	-2.01946	0.005	0.025	4.17336e-15	9.75481e-11	-0.02	PMDH2
AT5G52240	oi2	0.278	0.177	0.142	4.18591e-15	9.78416e-11	0.035	AtMAPR5,ATMP1,MAPR5,MSBP1
AT3G50590	oi2	0.207445	0.206	0.164	4.189e-15	9.79137e-11	0.042	TWD40-1
AT2G34770	oi2	-1.42935	0.011	0.03	4.19226e-15	9.79898e-11	-0.019	ATFAH1,FAH1
AT5G64780	oi2	-1.35105	0.008	0.022	4.23713e-15	9.90387e-11	-0.014	NA
AT1G13650	oi2	-4.14427	0.001	0.021	4.31072e-15	1.00759e-10	-0.02	NA
AT1G11910	oi2	0.164998	0.396	0.338	4.39863e-15	1.02813e-10	0.058	APA1,ATAPA1,AtPaspA1,PaspA1
AT2G02130	oi2	-1.81709	0.014	0.036	4.39916e-15	1.02826e-10	-0.022	LCR68,PDF2.3
AT4G26480	oi2	0.182715	0.165	0.128	4.44814e-15	1.03971e-10	0.037	NA
AT4G17240	oi2	-2.89232	0.002	0.015	4.45566e-15	1.04146e-10	-0.013	NA
AT1G60630	oi2	-2.46395	0.004	0.017	4.47093e-15	1.04504e-10	-0.013	NA
AT2G16640	oi2	0.240078	0.221	0.177	4.5731e-15	1.06892e-10	0.044	AIC1,ATTOC132,TOC132
AT3G09080	oi2	-2.14176	0.002	0.014	4.58883e-15	1.07259e-10	-0.012	NA
AT5G11950	oi2	-1.71394	0.01	0.029	4.61243e-15	1.07811e-10	-0.019	LOG8,MOBP2
AT1G53350	oi2	-1.25657	0.016	0.036	4.68388e-15	1.09481e-10	-0.02	NA
AT2G42365	oi2	-0.77769	0.064	0.096	4.7049e-15	1.09972e-10	-0.032	NA
AT3G06850	oi2	-0.815062	0.038	0.062	4.75326e-15	1.11103e-10	-0.024	BCE2,DIN3,LTA1
AT1G31120	oi2	-0.889662	0.023	0.043	4.75702e-15	1.11191e-10	-0.02	KUP10
AT5G48660	oi2	0.311664	0.059	0.039	4.76717e-15	1.11428e-10	0.02	NA
AT2G28570	oi2	0.626878	0.025	0.012	4.89369e-15	1.14385e-10	0.013	NA
AT5G22070	oi2	0.523706	0.044	0.026	4.99247e-15	1.16694e-10	0.018	RSE1
AT5G56380	oi2	0.288177	0.121	0.09	4.99802e-15	1.16824e-10	0.031	NA
AT5G28830	oi2	-1.70797	0.006	0.023	5.05186e-15	1.18082e-10	-0.017	NA
AT2G16370	oi2	0.19817	0.148	0.115	5.09473e-15	1.19084e-10	0.033	AtDRTS1,DHFR-TS-1,THY-1
AT1G01770	oi2	-0.587284	0.089	0.12	5.11757e-15	1.19618e-10	-0.031	NA
AT5G49945	oi2	0.37641	0.074	0.051	5.133e-15	1.19979e-10	0.023	NA
AT2G31490	oi2	0.53103	0.103	0.076	5.26167e-15	1.22986e-10	0.027	NA
AT1G21830	oi2	-2.83916	0.002	0.015	5.31371e-15	1.24203e-10	-0.013	NA
AT2G46192	oi2	0.54144	0.046	0.028	5.31837e-15	1.24312e-10	0.018	NA
AT5G44730	oi2	-0.887602	0.057	0.088	5.32497e-15	1.24466e-10	-0.031	NA
AT4G39860	oi2	0.286047	0.122	0.089	5.34591e-15	1.24955e-10	0.033	NA
AT4G17270	oi2	0.375104	0.083	0.058	5.53872e-15	1.29462e-10	0.025	NA
AT5G55320	oi2	-1.70175	0.014	0.045	5.56551e-15	1.30088e-10	-0.031	NA
AT1G18740	oi2	0.268945	0.111	0.083	5.56859e-15	1.3016e-10	0.028	B1L
AT2G44130	oi2	-1.35874	0.014	0.029	5.64185e-15	1.31873e-10	-0.015	KFB39,KMD3
AT5G44490	oi2	-1.90769	0.004	0.019	5.68653e-15	1.32917e-10	-0.015	NA
AT5G18410	oi2	0.218572	0.13	0.095	5.72697e-15	1.33862e-10	0.035	ATSRA1,KLK,LPL2,PIR,PIR121,PIRP,SRA1
AT4G17600	oi2	-1.26033	0.016	0.034	5.73423e-15	1.34032e-10	-0.018	LIL3:1
AT5G27550	oi2	-1.51789	0.009	0.028	5.85468e-15	1.36847e-10	-0.019	NA
AT3G07485	oi2	-3.32319	0.001	0.013	5.91972e-15	1.38368e-10	-0.012	NA
AT3G26135	oi2	-1.27744	0.016	0.038	6.00432e-15	1.40345e-10	-0.022	NA
AT1G10570	oi2	0.134888	0.241	0.197	6.08411e-15	1.4221e-10	0.044	OTS2,ULP1C
AT5G16830	oi2	0.391363	0.12	0.089	6.13537e-15	1.43408e-10	0.031	ATPEP12,ATSYP21,PEP12,PEP12P,SYP21
AT5G12970	oi2	-1.14951	0.02	0.039	6.1725e-15	1.44276e-10	-0.019	MCTP5
AT3G07565	oi2	-0.925894	0.023	0.044	6.29698e-15	1.47186e-10	-0.021	NA
AT5G59950	oi2	0.292382	0.177	0.139	6.4387e-15	1.50498e-10	0.038	ALY1
AT4G37460	oi2	-0.498488	0.246	0.289	6.46152e-15	1.51032e-10	-0.043	SRFR1,SRFR3
AT5G01670	oi2	-1.1424	0.051	0.081	6.46474e-15	1.51107e-10	-0.03	NA
AT2G35840	oi2	0.241032	0.155	0.119	6.54704e-15	1.53031e-10	0.036	NA
AT2G41790	oi2	0.243237	0.162	0.126	6.6317e-15	1.55009e-10	0.036	NA
AT2G45820	oi2	0.182079	0.109	0.08	6.68035e-15	1.56146e-10	0.029	Rem1.3
AT5G66420	oi2	0.276269	0.125	0.093	6.70621e-15	1.56751e-10	0.032	NA
AT5G18150	oi2	0.642774	0.085	0.059	6.74551e-15	1.5767e-10	0.026	NA
AT1G74370	oi2	-1.81775	0.004	0.017	6.75311e-15	1.57847e-10	-0.013	NA
AT1G73430	oi2	-0.570064	0.135	0.171	6.86217e-15	1.60396e-10	-0.036	COG3
AT2G25480	oi2	0.164723	0.072	0.047	6.88673e-15	1.6097e-10	0.025	NA
AT4G29735	oi2	0.405378	0.121	0.093	6.97009e-15	1.62919e-10	0.028	NA
AT2G41630	oi2	-0.609909	0.07	0.102	7.02394e-15	1.64177e-10	-0.032	AtTFIIB1,TFIIB,TFIIB1
AT2G28070	oi2	-1.3959	0.021	0.039	7.07154e-15	1.6529e-10	-0.018	ABCG3
AT2G36145	oi2	-1.59017	0.01	0.027	7.12712e-15	1.66589e-10	-0.017	NA
AT4G32880	oi2	-3.67611	0.001	0.012	7.17284e-15	1.67658e-10	-0.011	ATHB-8,ATHB8,HB-8
AT3G57160	oi2	-2.15342	0.003	0.017	7.64054e-15	1.7859e-10	-0.014	NA
AT4G12340	oi2	0.43042	0.098	0.071	7.65093e-15	1.78833e-10	0.027	NA
AT2G36890	oi2	-3.18743	0.002	0.014	7.72263e-15	1.80509e-10	-0.012	ATMYB38,BIT1,MYB38,RAX2
AT3G60390	oi2	-3.7881	0.001	0.01	7.73783e-15	1.80864e-10	-0.009	HAT3
AT2G19780	oi2	1.20675	0.012	0.004	7.97426e-15	1.8639e-10	0.008	NA
AT1G15400	oi2	0.543962	0.048	0.029	8.04361e-15	1.88011e-10	0.019	MASS2
AT1G07350	oi2	0.158189	0.239	0.196	8.19396e-15	1.91526e-10	0.043	SR45a
AT3G23060	oi2	-2.16393	0.003	0.018	8.29667e-15	1.93926e-10	-0.015	ATBM1C
AT2G35600	oi2	-3.00797	0.003	0.015	8.29757e-15	1.93947e-10	-0.012	ATBRXL1,BRXL1
AT1G67230	oi2	0.111051	0.407	0.352	8.31739e-15	1.94411e-10	0.055	AtLINC1,CRWN1,KAKU2,LINC1
AT5G16480	oi2	-1.30514	0.009	0.028	8.54317e-15	1.99688e-10	-0.019	AtPFA-DSP5,PFA-DSP5
AT5G14620	oi2	-0.880044	0.043	0.066	8.54724e-15	1.99783e-10	-0.023	DMT7,DRM2
AT5G55970	oi2	-1.86841	0.007	0.019	8.55773e-15	2.00028e-10	-0.012	DDR1
AT5G65170	oi2	1.62105	0.015	0.006	8.5831e-15	2.00621e-10	0.009	NA
AT1G62960	oi2	0.328165	0.085	0.06	9.08099e-15	2.12259e-10	0.025	ACS10
AT4G26130	oi2	-0.88945	0.028	0.052	9.1901e-15	2.14809e-10	-0.024	NA
AT4G13370	oi2	-2.03269	0.004	0.018	9.23716e-15	2.15909e-10	-0.014	CORD3
AT3G47680	oi2	0.146015	0.315	0.262	9.28035e-15	2.16919e-10	0.053	NA
AT3G30214	oi2	0.65023	0.063	0.042	9.3191e-15	2.17825e-10	0.021	NA
AT1G63880	oi2	-2.98296	0.001	0.013	9.43949e-15	2.20639e-10	-0.012	NA
AT5G53940	oi2	0.442814	0.063	0.041	9.65827e-15	2.25752e-10	0.022	NA
AT1G80920	oi2	-1.0207	0.029	0.053	9.87647e-15	2.30853e-10	-0.024	AtJ8,AtToc12,DJC22,J8,Toc12
AT3G04485	oi2	0.491524	0.042	0.026	9.87736e-15	2.30874e-10	0.016	NA
AT3G05910	oi2	-0.139787	0.126	0.085	9.8872e-15	2.31103e-10	0.041	AtPAE12
AT1G20530	oi2	-2.92526	0.002	0.013	9.9082e-15	2.31594e-10	-0.011	NA
AT4G12560	oi2	-0.541938	0.127	0.164	1.01051e-14	2.36196e-10	-0.037	CPR1,CPR30
AT4G20050	oi2	-2.08656	0.009	0.041	1.01984e-14	2.38377e-10	-0.032	QRT3
AT5G47250	oi2	-1.64392	0.009	0.024	1.02012e-14	2.38444e-10	-0.015	NA
AT1G70070	oi2	-1.02985	0.03	0.053	1.02025e-14	2.38473e-10	-0.023	115J-4A,EMB25,ISE2,PDE317
AT1G19140	oi2	-0.746664	0.053	0.084	1.05882e-14	2.47489e-10	-0.031	COQ9
AT4G19100	oi2	-1.31291	0.007	0.023	1.06533e-14	2.4901e-10	-0.016	PAM68
AT3G06770	oi2	-4.00675	0.001	0.012	1.06829e-14	2.49702e-10	-0.011	NA
AT1G53730	oi2	-1.35059	0.021	0.043	1.07634e-14	2.51584e-10	-0.022	SRF6
AT2G02930	oi2	-2.26224	0.004	0.017	1.07634e-14	2.51584e-10	-0.013	ATGSTF3,GST16,GSTF3
AT2G46370	oi2	-1.17801	0.051	0.081	1.08006e-14	2.52453e-10	-0.03	AtGH3.11,FIN219,JAR1
AT1G44110	oi2	-1.77336	0.005	0.018	1.10469e-14	2.58211e-10	-0.013	CYCA1;1
AT2G40460	oi2	1.96097	0.051	0.026	1.1055e-14	2.584e-10	0.025	NA
AT5G65140	oi2	-2.51756	0.004	0.018	1.10799e-14	2.58982e-10	-0.014	TPPJ
AT3G29630	oi2	-2.16926	0.002	0.013	1.10834e-14	2.59063e-10	-0.011	NA
AT3G13080	oi2	-1.57113	0.011	0.029	1.14149e-14	2.66813e-10	-0.018	ABCC3,ATMRP3,MRP3
AT1G12780	oi2	-0.747686	0.159	0.194	1.14577e-14	2.67811e-10	-0.035	ATUGE1,UGE1
AT3G20790	oi2	0.446982	0.078	0.052	1.14861e-14	2.68477e-10	0.026	NA
AT1G62000	oi2	2.40412	0.083	0.083	1.15033e-14	2.68877e-10	0	TBA1
AT4G23420	oi2	-2.99209	0.005	0.025	1.1549e-14	2.69946e-10	-0.02	NA
AT3G03950	oi2	-1.42881	0.005	0.021	1.1862e-14	2.77263e-10	-0.016	ECT1
AT3G05420	oi2	0.310944	0.163	0.124	1.18988e-14	2.78124e-10	0.039	ACBP4,AtACBP4
AT3G49410	oi2	-1.76283	0.006	0.02	1.19962e-14	2.80398e-10	-0.014	NA
AT1G20880	oi2	0.512635	0.06	0.038	1.21608e-14	2.84246e-10	0.022	NA
AT3G62370	oi2	0.28522	0.102	0.074	1.25599e-14	2.93575e-10	0.028	NA
AT2G19600	oi2	0.185423	0.187	0.147	1.26782e-14	2.9634e-10	0.04	ATKEA4,KEA4
AT3G13870	oi2	0.205272	0.253	0.209	1.28028e-14	2.99252e-10	0.044	GOM8,RHD3
AT3G21710	oi2	-1.74853	0.008	0.024	1.29519e-14	3.02738e-10	-0.016	VUP1
AT5G26820	oi2	-0.779719	0.062	0.097	1.32075e-14	3.08712e-10	-0.035	ATIREG3,FPN3,IREG3,MAR1,RTS3
AT1G11530	oi2	-2.341	0.002	0.014	1.38021e-14	3.22611e-10	-0.012	ATCXXS1,CXXS1
AT5G40430	oi2	-4.85735	0	0.011	1.38091e-14	3.22774e-10	-0.011	AtMYB22,MYB22
AT1G53190	oi2	0.41461	0.064	0.043	1.39965e-14	3.27154e-10	0.021	CTL01,TEAR1
AT3G27330	oi2	-0.890033	0.033	0.067	1.41582e-14	3.30935e-10	-0.034	NA
AT1G13740	oi2	-1.08906	0.033	0.054	1.43804e-14	3.36128e-10	-0.021	AFP2,LNJ
AT1G50490	oi2	-1.57024	0.01	0.027	1.45473e-14	3.40028e-10	-0.017	UBC20
AT1G76260	oi2	0.426681	0.061	0.041	1.46586e-14	3.4263e-10	0.02	DWA2
AT4G23890	oi2	-2.78539	0.002	0.015	1.50255e-14	3.51206e-10	-0.013	CRR31,NdhS
AT2G02020	oi2	-5.21268	0	0.012	1.50742e-14	3.52344e-10	-0.012	AtNPF8.4,AtPTR4,NPF8.4,PTR4
AT3G18180	oi2	-3.77905	0.001	0.011	1.55132e-14	3.62605e-10	-0.01	NA
AT5G24740	oi2	0.141318	0.3	0.253	1.55925e-14	3.64458e-10	0.047	SHBY
AT4G19420	oi2	-1.57736	0.072	0.097	1.57328e-14	3.67739e-10	-0.025	PAE8
AT1G80860	oi2	0.464116	0.06	0.044	1.59622e-14	3.73101e-10	0.016	ATPLMT,PLMT
AT1G08730	oi2	-2.40634	0.002	0.015	1.5965e-14	3.73167e-10	-0.013	ATXIC,XIC
AT1G23290	oi2	0.299776	0.205	0.172	1.59691e-14	3.73261e-10	0.033	RPL27A,RPL27AB
AT1G19330	oi2	0.196877	0.186	0.146	1.60005e-14	3.73995e-10	0.04	AFR2
AT1G06530	oi2	0.303457	0.117	0.086	1.60522e-14	3.75205e-10	0.031	PMD2
AT1G70650	oi2	0.474423	0.045	0.029	1.62763e-14	3.80442e-10	0.016	NA
AT5G63810	oi2	0.506424	0.041	0.025	1.64502e-14	3.84506e-10	0.016	AtBGAL10,BGAL10
AT2G38220	oi2	-1.68086	0.005	0.026	1.67481e-14	3.91471e-10	-0.021	APD3
AT1G02500	oi2	0.302042	0.168	0.133	1.68084e-14	3.92879e-10	0.035	AtSAM1,MAT1,METK1,SAM-1,SAM1
AT1G18910	oi2	0.727541	0.019	0.008	1.68332e-14	3.93459e-10	0.011	BTSL2
AT3G47560	oi2	-5.13942	0	0.01	1.73449e-14	4.05419e-10	-0.01	NA
AT3G08885	oi2	-2.38507	0.002	0.013	1.76585e-14	4.1275e-10	-0.011	NA
AT3G60550	oi2	-4.02773	0.001	0.015	1.76631e-14	4.12858e-10	-0.014	CYCP3;2
AT5G23650	oi2	-3.05325	0.002	0.014	1.77702e-14	4.15361e-10	-0.012	NA
AT3G26050	oi2	-1.86685	0.004	0.021	1.80289e-14	4.21408e-10	-0.017	NA
AT1G15570	oi2	-2.65785	0.002	0.014	1.86055e-14	4.34885e-10	-0.012	CYCA2;3
AT5G65360	oi2	0.256463	0.143	0.113	1.86716e-14	4.36429e-10	0.03	H3.1,HTR1
AT1G16840	oi2	0.458777	0.085	0.062	1.87109e-14	4.37349e-10	0.023	NA
AT2G46710	oi2	-0.112786	0.049	0.028	1.87314e-14	4.37828e-10	0.021	ROPGAP3
AT5G41950	oi2	0.214669	0.144	0.113	1.87855e-14	4.39091e-10	0.031	HLB1
AT4G24810	oi2	-0.734939	0.081	0.113	1.8794e-14	4.39291e-10	-0.032	NA
AT4G16620	oi2	-0.920522	0.04	0.059	1.89686e-14	4.43371e-10	-0.019	UMAMIT8
AT2G40270	oi2	0.451343	0.065	0.045	1.91879e-14	4.48499e-10	0.02	NA
AT1G11300	oi2	-3.54326	0.001	0.013	1.95169e-14	4.56188e-10	-0.012	EGM1
AT5G25330	oi2	-2.27796	0.004	0.016	1.96379e-14	4.59017e-10	-0.012	NA
AT3G53470	oi2	0.310083	0.083	0.058	2.08933e-14	4.88359e-10	0.025	NA
AT3G52880	oi2	0.290852	0.188	0.151	2.11829e-14	4.9513e-10	0.037	ATMDAR1,MDAR1
AT4G13577	oi2	-4.28145	0.001	0.011	2.1217e-14	4.95926e-10	-0.01	NA
AT4G13350	oi2	0.195802	0.168	0.134	2.13111e-14	4.98125e-10	0.034	NIG
AT4G38950	oi2	-1.13192	0.099	0.134	2.13611e-14	4.99295e-10	-0.035	NA
AT5G05570	oi2	0.440135	0.09	0.065	2.15577e-14	5.03889e-10	0.025	TMS
AT1G49340	oi2	0.184647	0.313	0.261	2.15981e-14	5.04833e-10	0.052	ATPI4K
AT3G01390	oi2	-0.638308	0.171	0.203	2.16595e-14	5.0627e-10	-0.032	AVMA10,VMA10
AT2G35170	oi2	-0.99753	0.028	0.051	2.21694e-14	5.18188e-10	-0.023	NA
AT4G17730	oi2	-0.749703	0.071	0.099	2.28843e-14	5.34898e-10	-0.028	ATSYP23,SYP23
AT5G22810	oi2	-2.89014	0.003	0.014	2.28865e-14	5.3495e-10	-0.011	NA
AT2G34210	oi2	-3.71587	0.001	0.011	2.31998e-14	5.42271e-10	-0.01	SPT5-1
AT5G01810	oi2	-0.836327	0.053	0.08	2.32925e-14	5.4444e-10	-0.027	ATPK10,CIPK15,PKS3,SIP2,SNRK3.1
AT5G07070	oi2	0.621277	0.034	0.019	2.34212e-14	5.47447e-10	0.015	CIPK2,SnRK3.2
AT5G53570	oi2	0.27198	0.092	0.066	2.34863e-14	5.48969e-10	0.026	RabGAP22
AT5G42630	oi2	-3.13747	0.002	0.013	2.35062e-14	5.49435e-10	-0.011	ATS,KAN4
AT2G05830	oi2	0.25171	0.107	0.079	2.37165e-14	5.54348e-10	0.028	MTI1
AT5G11700	oi2	-0.486824	0.153	0.19	2.42889e-14	5.67728e-10	-0.037	NA
AT3G17770	oi2	-0.607337	0.058	0.09	2.47286e-14	5.78006e-10	-0.032	NA
AT4G25240	oi2	-1.78658	0.006	0.022	2.47963e-14	5.79589e-10	-0.016	SKS1
AT1G02110	oi2	-0.971531	0.035	0.058	2.52039e-14	5.89116e-10	-0.023	NA
AT3G52770	oi2	-2.81202	0.002	0.013	2.64972e-14	6.19345e-10	-0.011	ZPR3
AT5G66760	oi2	0.19434	0.217	0.178	2.65005e-14	6.19422e-10	0.039	SDH1-1
AT5G49970	oi2	-0.67102	0.067	0.096	2.66844e-14	6.2372e-10	-0.029	ATPPOX,PDX3,PPOX
AT1G03600	oi2	-1.35796	0.008	0.025	2.6738e-14	6.24974e-10	-0.017	PSB27
AT1G66130	oi2	-1.6974	0.003	0.017	2.67987e-14	6.26392e-10	-0.014	NA
AT3G52850	oi2	0.170444	0.253	0.207	2.68933e-14	6.28603e-10	0.046	ATELP,ATELP1,ATVSR1,BP-80,BP80,BP80-1;1,BP80B,GFS1,MTV18,VSR1,VSR1;1
AT2G33350	oi2	-3.47662	0.002	0.013	2.69695e-14	6.30384e-10	-0.011	NA
AT5G28430	oi2	0.790706	0.029	0.015	2.69954e-14	6.30991e-10	0.014	NA
AT4G35510	oi2	0.431274	0.022	0.011	2.70172e-14	6.31501e-10	0.011	NA
AT1G17285	oi2	-4.55714	0.001	0.01	2.74008e-14	6.40466e-10	-0.009	NA
AT4G03415	oi2	0.277351	0.084	0.057	2.79033e-14	6.52212e-10	0.027	PP2C52
AT5G35630	oi2	-2.40923	0.004	0.021	2.79845e-14	6.5411e-10	-0.017	ATGSL1,GLN2,GS2
AT4G25080	oi2	-1.15218	0.022	0.047	2.84017e-14	6.63861e-10	-0.025	CHLM
AT1G05780	oi2	0.575341	0.043	0.026	2.85026e-14	6.66219e-10	0.017	NA
AT1G26640	oi2	0.305408	0.097	0.069	2.87938e-14	6.73027e-10	0.028	IPK
AT5G19850	oi2	-1.44178	0.008	0.022	2.9047e-14	6.78943e-10	-0.014	NA
AT4G29140	oi2	-1.46891	0.006	0.02	2.92701e-14	6.8416e-10	-0.014	ABS3,ADP1,ADS1
AT1G68740	oi2	-3.47281	0.002	0.016	2.9469e-14	6.88808e-10	-0.014	PHO1;H1
AT4G34450	oi2	0.223803	0.277	0.233	2.95098e-14	6.89762e-10	0.044	gamma2-COP
AT4G18425	oi2	-4.28276	0.002	0.012	2.97924e-14	6.96367e-10	-0.01	DMP4
AT4G21326	oi2	-1.07413	0.034	0.06	2.98826e-14	6.98475e-10	-0.026	ATSBT3.12,SBT3.12
AT1G63730	oi2	0.346374	0.055	0.037	2.99437e-14	6.99904e-10	0.018	NA
AT1G30130	oi2	0.367269	0.078	0.054	3.03619e-14	7.0968e-10	0.024	NA
AT4G39660	oi2	-0.589012	0.068	0.104	3.12312e-14	7.29999e-10	-0.036	AGT2
AT5G02710	oi2	-1.07825	0.012	0.03	3.13066e-14	7.3176e-10	-0.018	NA
AT2G24740	oi2	-4.27729	0.001	0.012	3.16491e-14	7.39766e-10	-0.011	SDG21,SUVH8
AT5G60390	oi2	0.101069	0.519	0.462	3.21224e-14	7.50829e-10	0.057	EF1alpha
AT4G12790	oi2	-0.699759	0.059	0.091	3.23728e-14	7.56681e-10	-0.032	GPN3
AT5G41160	oi2	-2.6525	0.001	0.011	3.23804e-14	7.5686e-10	-0.01	ATPUP12,PUP12
AT5G47030	oi2	0.352617	0.137	0.11	3.26529e-14	7.63228e-10	0.027	NA
AT5G22020	oi2	-0.824687	0.196	0.237	3.29951e-14	7.71227e-10	-0.041	NA
AT1G44100	oi2	-1.60599	0.018	0.038	3.38078e-14	7.90225e-10	-0.02	AAP5
AT2G28890	oi2	0.514592	0.042	0.025	3.3862e-14	7.9149e-10	0.017	PLL4
AT3G15840	oi2	-2.97762	0.002	0.014	3.39711e-14	7.94041e-10	-0.012	PIFI
AT2G22942	oi2	-2.19717	0.004	0.022	3.39885e-14	7.94448e-10	-0.018	NA
AT3G28070	oi2	1.21219	0.013	0.005	3.4165e-14	7.98572e-10	0.008	UMAMIT46
AT4G16400	oi2	-1.41483	0.012	0.03	3.45211e-14	8.06896e-10	-0.018	NA
AT5G08170	oi2	-1.01848	0.053	0.077	3.45231e-14	8.06943e-10	-0.024	ATAIH,EMB1873
AT2G32280	oi2	-3.4717	0.001	0.011	3.4765e-14	8.12596e-10	-0.01	VCC
AT1G79930	oi2	0.262967	0.196	0.158	3.54592e-14	8.28823e-10	0.038	AtHsp70-14,HSP91
AT5G49100	oi2	-2.5731	0.002	0.014	3.59107e-14	8.39377e-10	-0.012	NA
AT1G15180	oi2	-2.22378	0.002	0.013	3.59191e-14	8.39572e-10	-0.011	NA
AT3G53890	oi2	0.127513	0.289	0.257	3.63924e-14	8.50636e-10	0.032	EVR1,RPS21B
AT3G14280	oi2	0.300482	0.055	0.034	3.66186e-14	8.55922e-10	0.021	NA
AT5G43980	oi2	-1.12576	0.018	0.037	3.69444e-14	8.63539e-10	-0.019	PDLP1,PDLP1A
AT5G23700	oi2	-1.71623	0.004	0.019	3.69842e-14	8.64468e-10	-0.015	NA
AT4G19003	oi2	0.510248	0.061	0.041	3.71491e-14	8.68324e-10	0.02	VPS25
AT3G17430	oi2	0.362943	0.091	0.065	3.73186e-14	8.72285e-10	0.026	NA
AT1G70895	oi2	-2.34568	0.003	0.015	3.73676e-14	8.73431e-10	-0.012	CLE17
AT3G56650	oi2	-1.93079	0.005	0.021	3.74088e-14	8.74393e-10	-0.016	PPD6
AT3G25920	oi2	-0.766194	0.052	0.081	3.75022e-14	8.76576e-10	-0.029	RPL15
AT1G04830	oi2	-0.699025	0.058	0.085	3.75369e-14	8.77387e-10	-0.027	NA
AT3G27520	oi2	0.731374	0.035	0.02	3.76231e-14	8.79403e-10	0.015	NA
AT3G23990	oi2	0.302547	0.125	0.098	3.78214e-14	8.84037e-10	0.027	HSP60,HSP60-3B
AT5G49800	oi2	-1.76585	0.011	0.032	3.81582e-14	8.91909e-10	-0.021	NA
AT1G80160	oi2	-0.410212	0.05	0.07	3.82332e-14	8.93664e-10	-0.02	GLYI7
AT2G45480	oi2	-1.98693	0.004	0.015	3.83451e-14	8.96279e-10	-0.011	AtGRF9,GRF9
AT1G76405	oi2	-1.03279	0.022	0.042	3.87614e-14	9.06009e-10	-0.02	OEP2
AT5G45040	oi2	-1.51582	0.006	0.022	3.89638e-14	9.1074e-10	-0.016	CYTC6A
AT4G13690	oi2	-2.13262	0.002	0.013	3.92799e-14	9.18129e-10	-0.011	NA
AT4G35630	oi2	0.466234	0.07	0.049	3.9461e-14	9.2236e-10	0.021	PSAT1
AT3G10970	oi2	-0.69411	0.069	0.097	4.01224e-14	9.37821e-10	-0.028	NA
AT1G79450	oi2	1.27908	0.034	0.017	4.01357e-14	9.38133e-10	0.017	ALIS5
AT5G60760	oi2	-1.42154	0.034	0.054	4.03025e-14	9.4203e-10	-0.02	NA
AT5G51630	oi2	0.565729	0.051	0.031	4.0502e-14	9.46693e-10	0.02	NA
AT5G49630	oi2	-3.17511	0.002	0.014	4.06363e-14	9.49833e-10	-0.012	AAP6
AT4G24020	oi2	-2.58855	0.003	0.014	4.08216e-14	9.54163e-10	-0.011	NLP7
AT2G12170	oi2	-1.57588	0.013	0.031	4.11119e-14	9.60951e-10	-0.018	NA
AT4G13540	oi2	-0.869249	0.012	0.028	4.11174e-14	9.61079e-10	-0.016	ADR
AT1G04310	oi2	-0.629872	0.062	0.089	4.17919e-14	9.76843e-10	-0.027	ERS2
AT1G06490	oi2	-1.87652	0.004	0.018	4.25119e-14	9.93672e-10	-0.014	ATGSL07,atgsl7,CalS7,gsl07,GSL07,GSL7
AT3G02800	oi2	-1.08771	0.017	0.041	4.28093e-14	1.00062e-09	-0.024	AtPFA-DSP3,PFA-DSP3
AT4G25650	oi2	-0.732777	0.075	0.109	4.33781e-14	1.01392e-09	-0.034	ACD1-LIKE,PTC52,TIC55-IV
AT2G07170	oi2	-1.78942	0.004	0.016	4.3434e-14	1.01523e-09	-0.012	NA
AT1G09450	oi2	-1.34832	0.011	0.032	4.35326e-14	1.01753e-09	-0.021	AtHaspin,Haspin
AT3G49210	oi2	-2.51746	0.001	0.01	4.35472e-14	1.01787e-09	-0.009	WSD6
AT2G45680	oi2	0.451884	0.059	0.039	4.3713e-14	1.02175e-09	0.02	TCP9
AT1G64080	oi2	0.473849	0.036	0.019	4.42373e-14	1.034e-09	0.017	MAKR2
AT1G75150	oi2	-0.495471	0.047	0.072	4.44565e-14	1.03913e-09	-0.025	NA
AT2G23360	oi2	-1.58467	0.01	0.024	4.47979e-14	1.04711e-09	-0.014	NA
AT3G23530	oi2	-3.4215	0.002	0.018	4.56966e-14	1.06811e-09	-0.016	NA
AT5G64260	oi2	-1.24582	0.017	0.041	4.63611e-14	1.08365e-09	-0.024	EXL2
AT1G02305	oi2	0.142754	0.173	0.138	4.64059e-14	1.08469e-09	0.035	AtcathB2
AT3G43510	oi2	0.305488	0.086	0.062	4.77107e-14	1.11519e-09	0.024	NA
AT3G45620	oi2	0.422186	0.065	0.043	4.82114e-14	1.12689e-09	0.022	NA
AT2G40070	oi2	-0.819867	0.053	0.082	4.86365e-14	1.13683e-09	-0.029	BPP1
AT5G01910	oi2	-2.23062	0.003	0.016	5.01096e-14	1.17126e-09	-0.013	NA
AT5G22640	oi2	-0.538564	0.227	0.259	5.0664e-14	1.18422e-09	-0.032	emb1211,TIC100
AT5G20650	oi2	0.497489	0.103	0.076	5.08964e-14	1.18965e-09	0.027	AtCOPT5,COPT5
AT1G54920	oi2	0.239095	0.154	0.121	5.10082e-14	1.19226e-09	0.033	NA
AT2G22125	oi2	0.139553	0.217	0.174	5.10356e-14	1.19291e-09	0.043	CSI1,POM2
AT3G14220	oi2	0.422089	0.043	0.026	5.12169e-14	1.19714e-09	0.017	NA
AT5G57070	oi2	-1.35167	0.009	0.025	5.17419e-14	1.20942e-09	-0.016	NA
AT2G24945	oi2	0.455413	0.059	0.038	5.33012e-14	1.24586e-09	0.021	NA
AT2G34460	oi2	-1.33835	0.011	0.031	5.39515e-14	1.26106e-09	-0.02	NA
AT1G10970	oi2	0.439983	0.058	0.038	5.4164e-14	1.26603e-09	0.02	ATZIP4,ZIP4
AT2G27510	oi2	-0.500864	0.092	0.126	5.43699e-14	1.27084e-09	-0.034	ATFD3,FD3
AT3G12060	oi2	-1.82742	0.009	0.024	5.4603e-14	1.27629e-09	-0.015	TBL1
AT5G16280	oi2	0.200737	0.208	0.166	5.49292e-14	1.28391e-09	0.042	TRAPPC8,TRS85
AT3G07730	oi2	-2.95819	0.002	0.012	5.53518e-14	1.29379e-09	-0.01	NA
AT2G31725	oi2	0.841506	0.036	0.021	5.54992e-14	1.29724e-09	0.015	NA
AT4G36950	oi2	1.6613	0.014	0.005	5.55388e-14	1.29816e-09	0.009	MAPKKK21
AT2G21730	oi2	-3.87439	0	0.013	5.56241e-14	1.30016e-09	-0.013	ATCAD2,CAD2
AT1G67820	oi2	-1.06569	0.016	0.039	5.61843e-14	1.31325e-09	-0.023	NA
AT2G42960	oi2	1.4057	0.011	0.004	5.62362e-14	1.31446e-09	0.007	NA
AT5G26940	oi2	0.828184	0.039	0.022	5.63631e-14	1.31743e-09	0.017	DPD1
AT5G48570	oi2	0.447443	0.046	0.028	5.77783e-14	1.35051e-09	0.018	ATFKBP65,FKBP65,ROF2
AT5G24275	oi2	-4.11005	0.001	0.013	5.77901e-14	1.35078e-09	-0.012	NA
AT1G24400	oi2	-8.62137	0	0.014	5.81808e-14	1.35992e-09	-0.014	AATL2,ATLHT2,LHT2
AT1G59610	oi2	0.107913	0.331	0.281	5.85014e-14	1.36741e-09	0.05	ADL3,CF1,DL3,DRP2B
AT3G13190	oi2	-1.14668	0.027	0.048	5.8572e-14	1.36906e-09	-0.021	NA
AT5G28145	oi2	-3.64236	0.001	0.012	5.90261e-14	1.37968e-09	-0.011	NA
AT1G51950	oi2	-1.67359	0.01	0.027	6.14789e-14	1.43701e-09	-0.017	IAA18
AT3G45830	oi2	0.268838	0.146	0.112	6.14988e-14	1.43747e-09	0.034	NA
AT5G17840	oi2	-0.859619	0.046	0.07	6.16446e-14	1.44088e-09	-0.024	NA
AT1G53400	oi2	-0.844312	0.08	0.111	6.22536e-14	1.45512e-09	-0.031	NA
AT4G27040	oi2	0.212487	0.13	0.102	6.2791e-14	1.46768e-09	0.028	VPS22
AT5G46850	oi2	0.748486	0.034	0.02	6.28521e-14	1.4691e-09	0.014	NA
AT1G04300	oi2	-0.367711	0.273	0.31	6.31688e-14	1.47651e-09	-0.037	MUSE13,TRAF1b
AT1G65930	oi2	-0.313186	0.547	0.562	6.35983e-14	1.48655e-09	-0.015	cICDH
AT3G14090	oi2	0.50559	0.034	0.019	6.49374e-14	1.51785e-09	0.015	ATEXO70D3,EXO70D3
AT5G09330	oi2	-0.635847	0.093	0.129	6.50139e-14	1.51964e-09	-0.036	ANAC082,NAC082,VNI1
AT5G16390	oi2	-0.58116	0.151	0.182	6.51066e-14	1.5218e-09	-0.031	BCCP,BCCP-1,BCCP1,CAC1,CAC1-A,CAC1A
AT5G65390	oi2	-1.14049	0.027	0.05	6.52067e-14	1.52414e-09	-0.023	AGP7
AT1G04353	oi2	-3.24535	0.001	0.01	6.53186e-14	1.52676e-09	-0.009	NA
AT4G38000	oi2	-2.79274	0.001	0.011	6.53191e-14	1.52677e-09	-0.01	DOF4.7
AT1G16670	oi2	0.491915	0.039	0.022	6.58722e-14	1.5397e-09	0.017	CRPK1
AT1G35580	oi2	0.42001	0.086	0.064	6.64995e-14	1.55436e-09	0.022	A/N-InvG,CINV1,NIN2
AT5G12900	oi2	-3.37307	0.002	0.012	6.68498e-14	1.56255e-09	-0.01	NA
AT1G72175	oi2	0.670629	0.042	0.024	6.71678e-14	1.56998e-09	0.018	NA
AT4G26455	oi2	0.452544	0.068	0.044	6.85737e-14	1.60284e-09	0.024	AtWIP1,WIP1
AT4G00900	oi2	0.770537	0.038	0.022	6.93948e-14	1.62203e-09	0.016	ATECA2,ECA2
AT1G01780	oi2	-0.862282	0.035	0.063	7.08074e-14	1.65505e-09	-0.028	PLIM2b
AT4G28900	oi2	-3.30119	0.001	0.013	7.16157e-14	1.67395e-09	-0.012	NA
AT2G13560	oi2	0.175116	0.247	0.203	7.23819e-14	1.69185e-09	0.044	NAD-ME1
AT5G58920	oi2	0.584363	0.06	0.04	7.36487e-14	1.72147e-09	0.02	NA
AT4G13850	oi2	0.214745	0.203	0.17	7.43071e-14	1.73685e-09	0.033	ATGRP2,GR-RBP2,GRP2,RBGA5
AT5G12930	oi2	0.502068	0.075	0.053	7.52133e-14	1.75803e-09	0.022	NA
AT1G78060	oi2	-1.64992	0.011	0.03	7.54576e-14	1.76375e-09	-0.019	NA
AT3G20100	oi2	-0.597811	0.085	0.123	7.88868e-14	1.8439e-09	-0.038	CYP705A19
AT4G27435	oi2	-1.39821	0.011	0.033	7.94962e-14	1.85814e-09	-0.022	NA
AT3G58975	oi2	-1.08549	0.02	0.042	7.96858e-14	1.86258e-09	-0.022	NA
AT5G52870	oi2	-2.6187	0.003	0.016	8.03921e-14	1.87908e-09	-0.013	MAKR5
AT1G55980	oi2	-1.81865	0.015	0.031	8.10039e-14	1.89339e-09	-0.016	NA
AT3G49870	oi2	0.555746	0.082	0.058	8.36847e-14	1.95605e-09	0.024	ARL8a,ARLA1C,ATARLA1C
AT4G29130	oi2	0.305215	0.124	0.101	8.47224e-14	1.9803e-09	0.023	ATHXK1,GIN2,HXK1
AT1G01550	oi2	0.127112	0.211	0.173	8.49325e-14	1.98521e-09	0.038	BPS1
AT3G03660	oi2	-3.17611	0.001	0.01	8.68817e-14	2.03077e-09	-0.009	WOX11
AT1G06890	oi2	0.25018	0.083	0.059	8.89922e-14	2.0801e-09	0.024	UXT3
AT1G64355	oi2	-1.6937	0.007	0.02	8.98614e-14	2.10042e-09	-0.013	NA
AT5G37020	oi2	0.163132	0.128	0.095	9.52901e-14	2.22731e-09	0.033	ARF8,ATARF8
AT5G05170	oi2	0.203136	0.265	0.217	9.80461e-14	2.29173e-09	0.048	ATCESA3,ATH-B,CESA3,CEV1,ELI1,IXR1,MRE1
AT4G32420	oi2	-0.504058	0.182	0.225	1.00427e-13	2.34737e-09	-0.043	NA
AT1G73030	oi2	0.333886	0.132	0.101	1.00592e-13	2.35124e-09	0.031	CHMP1A,VPS46.2
AT4G36940	oi2	0.344993	0.106	0.076	1.02225e-13	2.3894e-09	0.03	NAPRT1
AT5G48600	oi2	-0.481682	0.047	0.075	1.03524e-13	2.41977e-09	-0.028	ATCAP-C,ATSMC3,ATSMC4,SMC3,SMC4
AT5G08480	oi2	-2.8148	0.007	0.02	1.04017e-13	2.43129e-09	-0.013	NA
AT4G28240	oi2	0.353345	0.053	0.034	1.04149e-13	2.43437e-09	0.019	WIP1
AT4G27370	oi2	-0.678961	0.131	0.168	1.04893e-13	2.45176e-09	-0.037	ATVIIIB,VIIIB
AT1G68380	oi2	-1.04779	0.017	0.031	1.08532e-13	2.53683e-09	-0.014	NA
AT5G66680	oi2	0.267413	0.144	0.114	1.09492e-13	2.55928e-09	0.03	DGL1
AT2G42890	oi2	-1.52809	0.012	0.029	1.09619e-13	2.56224e-09	-0.017	AML2,ML2
AT3G18780	oi2	0.535136	0.059	0.038	1.11793e-13	2.61304e-09	0.021	ACT2,DER1,ENL2,FIZ2,LSR2
AT1G11595	oi2	-3.51134	0.001	0.011	1.11902e-13	2.6156e-09	-0.01	NA
AT4G15802	oi2	0.212694	0.205	0.167	1.12282e-13	2.62448e-09	0.038	AtHSBP,HSBP
AT4G00160	oi2	-2.26601	0.001	0.012	1.12301e-13	2.62492e-09	-0.011	NA
AT1G16000	oi2	0.680593	0.035	0.022	1.12657e-13	2.63324e-09	0.013	OEP9.1
AT3G54950	oi2	-2.03825	0.004	0.017	1.1674e-13	2.72869e-09	-0.013	PLA,PLP7,pPLAIIIbeta
AT4G11680	oi2	0.415836	0.062	0.04	1.20002e-13	2.80494e-09	0.022	NA
AT3G16150	oi2	-1.97212	0.005	0.019	1.21721e-13	2.8451e-09	-0.014	ASPGB1
AT5G62260	oi2	-0.726693	0.035	0.058	1.22288e-13	2.85835e-09	-0.023	AHL6
AT1G17560	oi2	0.465741	0.076	0.054	1.24281e-13	2.90494e-09	0.022	HLL
AT2G34680	oi2	-0.755668	0.117	0.147	1.27857e-13	2.98852e-09	-0.03	AIR9
AT5G05800	oi2	-0.924091	0.129	0.161	1.27986e-13	2.99154e-09	-0.032	NA
AT3G06420	oi2	0.573464	0.046	0.028	1.28432e-13	3.00198e-09	0.018	ATG8H
AT1G77770	oi2	0.344343	0.11	0.08	1.31677e-13	3.07781e-09	0.03	NA
AT1G76540	oi2	-1.70874	0.005	0.019	1.31941e-13	3.08398e-09	-0.014	CDKB2;1
AT1G69190	oi2	-3.0972	0.001	0.015	1.32384e-13	3.09435e-09	-0.014	NA
AT5G66910	oi2	0.321656	0.086	0.061	1.33e-13	3.10875e-09	0.025	NRG1.2
AT3G27906	oi2	0.171536	0.176	0.137	1.33491e-13	3.12023e-09	0.039	NA
AT5G25540	oi2	0.135576	0.228	0.187	1.34326e-13	3.13974e-09	0.041	CID6
AT2G41120	oi2	-2.42308	0.001	0.011	1.35322e-13	3.16302e-09	-0.01	NA
AT4G17570	oi2	0.24884	0.108	0.081	1.37875e-13	3.22269e-09	0.027	GATA26
AT5G35570	oi2	0.322429	0.105	0.077	1.39549e-13	3.26181e-09	0.028	NA
AT5G02880	oi2	-0.494332	0.144	0.183	1.41004e-13	3.29583e-09	-0.039	UPL4
AT1G78660	oi2	0.490932	0.066	0.044	1.42182e-13	3.32335e-09	0.022	ATGGH1,GGH1
AT3G04340	oi2	0.185496	0.168	0.133	1.43412e-13	3.35211e-09	0.035	EMB2458,FtsHi5
AT1G12250	oi2	-1.1217	0.022	0.042	1.46112e-13	3.41522e-09	-0.02	TL20.3
AT1G18250	oi2	-2.18603	0.004	0.016	1.46403e-13	3.42202e-09	-0.012	ATLP-1
AT3G51230	oi2	-2.88457	0.002	0.013	1.48832e-13	3.47879e-09	-0.011	NA
AT1G09850	oi2	1.46209	0.012	0.004	1.5017e-13	3.51007e-09	0.008	XBCP3
AT2G20890	oi2	-0.653802	0.089	0.12	1.50552e-13	3.51901e-09	-0.031	PSB29,THF1
AT4G38740	oi2	-0.769953	0.045	0.072	1.52985e-13	3.57587e-09	-0.027	ROC1
AT3G45980	oi2	0.212125	0.203	0.17	1.53193e-13	3.58073e-09	0.033	H2B,HTB9
AT1G70780	oi2	-0.390096	0.107	0.142	1.5465e-13	3.61479e-09	-0.035	NA
AT4G18130	oi2	0.202024	0.093	0.067	1.576e-13	3.68374e-09	0.026	PHYE
AT4G15800	oi2	0.160616	0.061	0.039	1.57907e-13	3.69091e-09	0.022	RALF33,RALFL33
AT1G26130	oi2	0.318343	0.099	0.075	1.58247e-13	3.69886e-09	0.024	ALA12
AT2G32140	oi2	-3.36856	0.002	0.012	1.61219e-13	3.76834e-09	-0.01	NA
AT4G31780	oi2	-1.1345	0.044	0.074	1.70485e-13	3.98491e-09	-0.03	EMB2797,MGD1,MGDA,UGT81A1
AT4G32970	oi2	0.122076	0.139	0.104	1.72125e-13	4.02324e-09	0.035	NA
AT1G33270	oi2	0.489165	0.081	0.055	1.75425e-13	4.10039e-09	0.026	NA
AT4G24350	oi2	-2.37578	0.003	0.018	1.78939e-13	4.18252e-09	-0.015	NA
AT4G38030	oi2	-2.37136	0.004	0.02	1.80854e-13	4.22728e-09	-0.016	NA
AT3G47800	oi2	-1.33299	0.006	0.021	1.84515e-13	4.31286e-09	-0.015	NA
AT5G48930	oi2	-0.793467	0.057	0.092	1.85459e-13	4.33491e-09	-0.035	HCT
AT5G59030	oi2	-1.05164	0.009	0.023	1.87975e-13	4.39372e-09	-0.014	COPT1
AT3G47410	oi2	-3.88018	0	0.01	1.92263e-13	4.49396e-09	-0.01	NA
AT2G32810	oi2	0.293708	0.113	0.081	1.95854e-13	4.57789e-09	0.032	BGAL9
AT1G10070	oi2	-2.96775	0.002	0.012	1.98565e-13	4.64127e-09	-0.01	ATBCAT-2,BCAT-2,BCAT2
AT5G14040	oi2	0.218023	0.226	0.192	1.9916e-13	4.65517e-09	0.034	MPT3,PHT3;1
AT1G47420	oi2	0.322974	0.12	0.094	1.99888e-13	4.67218e-09	0.026	SDH5
AT1G47200	oi2	0.641687	0.068	0.046	1.99951e-13	4.67366e-09	0.022	WPP2
AT2G45245	oi2	-1.17523	0.021	0.041	2.0019e-13	4.67925e-09	-0.02	NA
AT3G56100	oi2	-2.0058	0.002	0.014	2.00973e-13	4.69755e-09	-0.012	IMK3,MRLK
AT5G35935	oi2	0.372065	0.047	0.03	2.04333e-13	4.77607e-09	0.017	NA
AT2G12430	oi2	0.914617	0.015	0.006	2.0475e-13	4.78583e-09	0.009	NA
AT4G02080	oi2	0.279327	0.101	0.072	2.08093e-13	4.86398e-09	0.029	ASAR1,ATSAR2,ATSARA1C,SAR1C,SAR2
AT3G04670	oi2	-1.04821	0.021	0.041	2.09673e-13	4.90089e-09	-0.02	ATWRKY39,WRKY39
AT1G29980	oi2	-2.31957	0.003	0.014	2.12943e-13	4.97732e-09	-0.011	NA
AT1G02980	oi2	-2.09141	0.008	0.032	2.14724e-13	5.01895e-09	-0.024	ATCUL2,CUL2
AT4G22590	oi2	-1.41285	0.037	0.067	2.16378e-13	5.05761e-09	-0.03	TPPG
AT5G38005	oi2	-1.99844	0.002	0.011	2.21391e-13	5.1748e-09	-0.009	NA
AT1G22910	oi2	-2.33712	0.003	0.013	2.21768e-13	5.1836e-09	-0.01	NA
AT1G25420	oi2	0.186307	0.154	0.12	2.26614e-13	5.29688e-09	0.034	ISTL2
AT3G13890	oi2	-2.31794	0.005	0.02	2.28554e-13	5.34223e-09	-0.015	ATMYB26,MS35,MYB26
AT3G25280	oi2	-3.25976	0.001	0.01	2.29488e-13	5.36406e-09	-0.009	AtNPF4.2,NPF4.2
AT3G07090	oi2	0.383259	0.08	0.056	2.32959e-13	5.44518e-09	0.024	Desi1
AT5G58320	oi2	0.267857	0.054	0.035	2.33804e-13	5.46493e-09	0.019	NET4A
AT1G14670	oi2	0.325112	0.122	0.094	2.34461e-13	5.4803e-09	0.028	NA
AT1G04760	oi2	-2.02668	0.002	0.012	2.3644e-13	5.52654e-09	-0.01	ATVAMP726,VAMP726
AT5G27890	oi2	-4.11591	0	0.01	2.36973e-13	5.539e-09	-0.01	NA
AT5G02460	oi2	-4.26902	0.001	0.011	2.38339e-13	5.57093e-09	-0.01	PEAR2
AT5G66250	oi2	0.340704	0.1	0.072	2.41355e-13	5.64143e-09	0.028	NA
AT1G55350	oi2	-0.664058	0.159	0.193	2.42667e-13	5.67209e-09	-0.034	ATDEK1,DEK1,EMB1275,EMB80
AT4G17070	oi2	-0.864074	0.042	0.068	2.43821e-13	5.69907e-09	-0.026	NA
AT5G47910	oi2	-2.03876	0.009	0.023	2.46362e-13	5.75845e-09	-0.014	ATRBOHD,DELT1,RBOHD
AT3G48490	oi2	0.804146	0.019	0.01	2.47456e-13	5.78404e-09	0.009	NA
AT5G45420	oi2	0.371005	0.104	0.08	2.51026e-13	5.86747e-09	0.024	maMYB
AT3G05750	oi2	0.302572	0.096	0.07	2.51306e-13	5.87403e-09	0.026	TRM6
AT3G26020	oi2	0.22715	0.114	0.083	2.55079e-13	5.96222e-09	0.031	PP2AB'ETA
AT5G63760	oi2	-0.804223	0.043	0.069	2.57126e-13	6.01005e-09	-0.026	ARI15,ATARI15
AT2G20780	oi2	0.486058	0.066	0.044	2.57651e-13	6.02233e-09	0.022	NA
AT3G27390	oi2	-2.50565	0.004	0.019	2.61974e-13	6.12339e-09	-0.015	NA
AT3G51830	oi2	0.216085	0.147	0.116	2.62441e-13	6.1343e-09	0.031	ATG5,SAC8
AT5G37793	oi2	-2.49452	0.003	0.014	2.64008e-13	6.17093e-09	-0.011	NA
AT2G35890	oi2	-5.32105	0	0.01	2.64036e-13	6.17157e-09	-0.01	CPK25
AT5G63130	oi2	0.3967	0.048	0.03	2.66059e-13	6.21886e-09	0.018	NA
AT5G66840	oi2	-3.35654	0.001	0.011	2.70136e-13	6.31417e-09	-0.01	NA
AT1G08050	oi2	-2.33558	0.003	0.014	2.72145e-13	6.36111e-09	-0.011	NA
AT1G50110	oi2	-1.11703	0.032	0.052	2.73472e-13	6.39213e-09	-0.02	BCAT6
AT4G21890	oi2	0.959142	0.018	0.008	2.76033e-13	6.45199e-09	0.01	NA
AT2G40370	oi2	-3.36856	0.002	0.011	2.81225e-13	6.57335e-09	-0.009	LAC5
AT3G47930	oi2	0.250808	0.122	0.091	2.81813e-13	6.58709e-09	0.031	ATGLDH,GLDH
AT4G39460	oi2	-0.691162	0.085	0.116	2.84403e-13	6.64764e-09	-0.031	SAMC1,SAMT1
AT5G58150	oi2	-1.34216	0.011	0.026	2.8801e-13	6.73195e-09	-0.015	NA
AT1G16460	oi2	-0.611724	0.137	0.173	2.96409e-13	6.92827e-09	-0.036	ATMST2,ATRDH2,MST2,RDH2,ST2,STR2
AT3G07360	oi2	-0.899101	0.069	0.098	2.97205e-13	6.94687e-09	-0.029	ATPUB9,PUB9
AT1G45248	oi2	0.31526	0.099	0.07	2.9944e-13	6.99911e-09	0.029	NA
AT5G59770	oi2	-0.810309	0.039	0.066	2.99578e-13	7.00233e-09	-0.027	NA
AT1G43910	oi2	-2.48955	0.005	0.019	3.00312e-13	7.01949e-09	-0.014	NA
AT4G16060	oi2	0.331858	0.084	0.061	3.05643e-13	7.14409e-09	0.023	NA
AT1G48610	oi2	0.552622	0.048	0.031	3.06312e-13	7.15973e-09	0.017	NA
AT4G13970	oi2	0.379757	0.073	0.053	3.09424e-13	7.23248e-09	0.02	NA
AT2G36835	oi2	-0.801304	0.037	0.063	3.13361e-13	7.32449e-09	-0.026	NA
AT4G39955	oi2	-1.24484	0.019	0.037	3.1346e-13	7.3268e-09	-0.018	NA
AT2G40940	oi2	-0.945981	0.04	0.065	3.18934e-13	7.45475e-09	-0.025	ERS,ERS1
AT4G30310	oi2	-0.615325	0.11	0.144	3.25056e-13	7.59787e-09	-0.034	NA
AT5G59350	oi2	-4.06809	0.001	0.011	3.25644e-13	7.6116e-09	-0.01	NA
AT1G65410	oi2	0.280532	0.127	0.097	3.25947e-13	7.61869e-09	0.03	ABCI13,ATNAP11,NAP11,TGD3
AT2G33990	oi2	0.489025	0.14	0.107	3.28158e-13	7.67036e-09	0.033	iqd9
AT4G20930	oi2	-0.625857	0.038	0.061	3.29442e-13	7.70037e-09	-0.023	HDH1
AT3G49300	oi2	-0.82622	0.012	0.025	3.31992e-13	7.75999e-09	-0.013	NA
AT5G43860	oi2	-2.74546	0.002	0.01	3.33045e-13	7.7846e-09	-0.008	ATCLH2,CLH2
AT5G01510	oi2	0.37309	0.105	0.078	3.35273e-13	7.83666e-09	0.027	RUS5
AT1G04697	oi2	0.663226	0.022	0.011	3.37022e-13	7.87755e-09	0.011	NA
AT3G27420	oi2	-0.704757	0.057	0.084	3.4157e-13	7.98385e-09	-0.027	NA
AT1G67550	oi2	-1.50424	0.009	0.025	3.4556e-13	8.07713e-09	-0.016	URE
AT5G42765	oi2	-0.87349	0.03	0.053	3.48638e-13	8.14907e-09	-0.023	NA
AT1G07940	oi2	0.214714	0.275	0.244	3.56023e-13	8.32168e-09	0.031	EF1a
AT1G34260	oi2	-0.197294	0.198	0.155	3.57518e-13	8.35662e-09	0.043	FAB1D
AT1G73950	oi2	0.37509	0.072	0.05	3.57969e-13	8.36716e-09	0.022	NA
AT3G54510	oi2	-3.7479	0.001	0.01	3.65651e-13	8.54673e-09	-0.009	NA
AT1G26670	oi2	0.279744	0.102	0.074	3.66418e-13	8.56466e-09	0.028	ATVTI12,VTI12,VTI1B
AT3G10780	oi2	-1.43412	0.008	0.028	3.67115e-13	8.58095e-09	-0.02	NA
AT1G28400	oi2	-3.18719	0.003	0.015	3.68612e-13	8.61593e-09	-0.012	NA
AT1G22770	oi2	0.235871	0.139	0.108	3.70098e-13	8.65068e-09	0.031	FB,GI
AT5G17780	oi2	-3.15772	0.001	0.01	3.71086e-13	8.67377e-09	-0.009	NA
AT3G06740	oi2	0.313332	0.076	0.054	3.75425e-13	8.77519e-09	0.022	GATA15
AT5G57140	oi2	-2.43467	0.002	0.011	3.7651e-13	8.80053e-09	-0.009	ATPAP28,PAP28
AT3G19210	oi2	-1.43377	0.008	0.022	3.7746e-13	8.82274e-09	-0.014	ATRAD54,CHR25,RAD54
AT4G26095	oi2	0.39202	0.049	0.032	3.83061e-13	8.95367e-09	0.017	NA
AT2G17620	oi2	-2.5548	0.001	0.011	3.83222e-13	8.95743e-09	-0.01	CYCB2;1
AT1G23740	oi2	-1.30705	0.008	0.021	3.84539e-13	8.98822e-09	-0.013	AOR
AT5G46170	oi2	0.30087	0.104	0.076	3.86499e-13	9.03403e-09	0.028	NA
AT3G14050	oi2	0.544335	0.053	0.033	3.8857e-13	9.08243e-09	0.02	AT-RSH2,ATRSH2,RSH2
AT5G03885	oi2	-2.46486	0.005	0.02	3.90213e-13	9.12084e-09	-0.015	NA
AT3G63445	oi2	0.216938	0.115	0.087	3.95048e-13	9.23385e-09	0.028	NA
AT5G01200	oi2	-0.662839	0.055	0.084	4.0103e-13	9.37368e-09	-0.029	NA
AT1G52827	oi2	1.20388	0.012	0.005	4.05004e-13	9.46656e-09	0.007	ATCDT1,AthCYSTM2,CDT1
AT1G30860	oi2	-2.31391	0.003	0.015	4.05285e-13	9.47313e-09	-0.012	NA
AT3G27990	oi2	-0.466736	0.147	0.181	4.10163e-13	9.58715e-09	-0.034	NA
AT3G11320	oi2	0.460879	0.062	0.04	4.13144e-13	9.65682e-09	0.022	NA
AT1G05790	oi2	0.312964	0.076	0.053	4.14351e-13	9.68504e-09	0.023	NA
AT1G79160	oi2	-1.36407	0.011	0.025	4.16527e-13	9.7359e-09	-0.014	NA
AT3G43300	oi2	0.173104	0.3	0.254	4.18447e-13	9.78079e-09	0.046	ATMIN7,BEN1,BIG5,MIN7
AT4G12650	oi2	0.358106	0.115	0.087	4.19951e-13	9.81594e-09	0.028	TMN12
AT1G75500	oi2	-5.29714	0.001	0.01	4.20154e-13	9.82068e-09	-0.009	UMAMIT5,WAT1
AT3G14290	oi2	0.205146	0.162	0.131	4.2017e-13	9.82104e-09	0.031	PAE2
AT4G25120	oi2	-0.679332	0.034	0.058	4.22993e-13	9.88704e-09	-0.024	ATSRS2,SRS2
AT1G74100	oi2	0.585525	0.042	0.027	4.2474e-13	9.92788e-09	0.015	ATSOT16,ATST5A,CORI-7,SOT16
AT3G14790	oi2	0.579753	0.059	0.04	4.25188e-13	9.93835e-09	0.019	ATRHM3,RHM3
AT5G10300	oi2	-1.36084	0.031	0.052	4.28775e-13	1.00222e-08	-0.021	AtHNL,ATMES5,HNL,MES5
AT1G21560	oi2	-0.711883	0.07	0.1	4.29688e-13	1.00435e-08	-0.03	NA
AT5G64910	oi2	1.14374	0.012	0.005	4.3226e-13	1.01037e-08	0.007	NA
AT1G33420	oi2	-1.0373	0.023	0.043	4.32445e-13	1.0108e-08	-0.02	NA
AT3G18570	oi2	-2.7955	0.001	0.01	4.34157e-13	1.0148e-08	-0.009	NA
AT1G03350	oi2	0.445368	0.078	0.054	4.36119e-13	1.01938e-08	0.024	NA
AT3G44730	oi2	-3.41181	0.001	0.011	4.39468e-13	1.02721e-08	-0.01	AtKIN14h,ATKP1,KP1
AT1G48090	oi2	0.140992	0.368	0.316	4.43875e-13	1.03751e-08	0.052	NA
AT1G04620	oi2	-0.648434	0.072	0.099	4.49128e-13	1.04979e-08	-0.027	HCAR
AT3G08780	oi2	0.440092	0.065	0.044	4.56696e-13	1.06748e-08	0.021	NA
AT1G22300	oi2	0.23135	0.226	0.189	4.65643e-13	1.08839e-08	0.037	14-3-3EPSILON,GF14,GRF10
AT5G37630	oi2	-1.03183	0.016	0.034	4.72042e-13	1.10335e-08	-0.018	CAP-G,EMB2656
AT4G11090	oi2	-1.37492	0.01	0.026	4.82382e-13	1.12752e-08	-0.016	MOAT1,TBL23
AT1G76200	oi2	0.407252	0.14	0.11	4.84565e-13	1.13262e-08	0.03	NA
AT5G25940	oi2	0.416178	0.076	0.054	4.98672e-13	1.1656e-08	0.022	NA
AT2G30930	oi2	-2.38188	0.005	0.023	5.1382e-13	1.201e-08	-0.018	NA
AT3G12390	oi2	0.212772	0.165	0.133	5.18119e-13	1.21105e-08	0.032	NA
AT3G60260	oi2	0.271186	0.079	0.056	5.1932e-13	1.21386e-08	0.023	NA
AT1G20823	oi2	-0.958858	0.021	0.042	5.24194e-13	1.22525e-08	-0.021	AtATL80,ATL80
AT5G13270	oi2	0.91177	0.019	0.009	5.27926e-13	1.23397e-08	0.01	RARE1
AT3G10290	oi2	-1.7761	0.003	0.014	5.3224e-13	1.24406e-08	-0.011	NA
AT5G58300	oi2	-1.80127	0.013	0.031	5.35081e-13	1.2507e-08	-0.018	NA
AT3G22790	oi2	0.184553	0.097	0.072	5.43799e-13	1.27108e-08	0.025	NET1A
AT1G05190	oi2	-0.778052	0.032	0.057	5.43991e-13	1.27152e-08	-0.025	EMB2394,RPL6
AT3G26710	oi2	-0.904111	0.043	0.07	5.45175e-13	1.27429e-08	-0.027	CCB1
AT5G25265	oi2	0.405038	0.148	0.114	5.66359e-13	1.32381e-08	0.034	HPAT1
AT1G61140	oi2	-0.491573	0.154	0.189	5.66969e-13	1.32523e-08	-0.035	EDA16,FRG4
AT2G24820	oi2	-1.40649	0.01	0.026	5.69695e-13	1.3316e-08	-0.016	AtTic55,Tic55,TIC55-II
AT2G33560	oi2	-2.01878	0.004	0.016	5.89678e-13	1.37831e-08	-0.012	BUBR1
AT3G23470	oi2	-1.91489	0.003	0.014	5.89952e-13	1.37895e-08	-0.011	NA
AT2G15610	oi2	-1.99403	0.002	0.013	5.95946e-13	1.39296e-08	-0.011	NA
AT4G21323	oi2	-1.60622	0.005	0.019	6.04393e-13	1.41271e-08	-0.014	NA
AT1G17665	oi2	-1.767	0.006	0.021	6.06231e-13	1.417e-08	-0.015	NA
AT5G05930	oi2	-0.855963	0.05	0.079	6.0996e-13	1.42572e-08	-0.029	ATGC1,GC1
AT5G13500	oi2	0.246621	0.082	0.059	6.12711e-13	1.43215e-08	0.023	HPAT3
AT4G13345	oi2	-1.1398	0.052	0.074	6.1425e-13	1.43575e-08	-0.022	MEE55
AT3G07060	oi2	0.435812	0.063	0.044	6.16455e-13	1.4409e-08	0.019	emb1974
AT5G20300	oi2	-0.688571	0.072	0.099	6.23554e-13	1.45749e-08	-0.027	Toc90
AT1G02580	oi2	-1.74532	0.005	0.02	6.261e-13	1.46345e-08	-0.015	EMB173,FIS1,MEA,SDG5
AT5G22790	oi2	0.394568	0.074	0.052	6.27769e-13	1.46735e-08	0.022	RER1
AT2G38160	oi2	-1.68923	0.002	0.014	6.29506e-13	1.47141e-08	-0.012	BPP4
AT1G31910	oi2	0.162948	0.277	0.238	6.47794e-13	1.51415e-08	0.039	NA
AT5G41170	oi2	-1.61934	0.007	0.022	6.49044e-13	1.51708e-08	-0.015	RFL24
AT3G19640	oi2	0.372281	0.114	0.087	6.59522e-13	1.54157e-08	0.027	ATMGT4,MGT4,MRS2-3
AT1G14687	oi2	-2.09341	0.004	0.016	6.6591e-13	1.5565e-08	-0.012	AtHB32,HB32,ZHD14
AT1G16515	oi2	0.840025	0.015	0.007	6.74262e-13	1.57602e-08	0.008	NA
AT3G16620	oi2	0.373475	0.095	0.07	6.75129e-13	1.57805e-08	0.025	ATTOC120,TOC120
AT5G11890	oi2	0.409037	0.079	0.053	6.77021e-13	1.58247e-08	0.026	EMB3135
AT4G24026	oi2	0.599233	0.053	0.035	6.90436e-13	1.61383e-08	0.018	NA
AT3G05380	oi2	0.12781	0.187	0.146	6.92982e-13	1.61978e-08	0.041	ALY2,ATALY2
AT2G16270	oi2	-1.85126	0.002	0.013	7.06098e-13	1.65043e-08	-0.011	NA
AT1G51650	oi2	0.395124	0.14	0.113	7.06374e-13	1.65108e-08	0.027	NA
AT1G33110	oi2	-2.84232	0.003	0.018	7.14939e-13	1.6711e-08	-0.015	NA
AT1G58561	oi2	-2.92405	0.002	0.011	7.18236e-13	1.6788e-08	-0.009	NA
AT4G18900	oi2	-2.17648	0.002	0.015	7.23214e-13	1.69044e-08	-0.013	NA
AT1G08600	oi2	-0.419893	0.277	0.309	7.32513e-13	1.71218e-08	-0.032	ATRX,CHR20
AT5G66660	oi2	-2.49102	0.003	0.015	7.427e-13	1.73599e-08	-0.012	NA
AT4G13020	oi2	0.189623	0.186	0.148	7.70674e-13	1.80137e-08	0.038	MHK
AT4G12000	oi2	0.520549	0.047	0.029	7.79289e-13	1.82151e-08	0.018	NA
AT5G55820	oi2	-0.907982	0.044	0.072	7.98973e-13	1.86752e-08	-0.028	INCENP,WYR
AT4G15240	oi2	-2.08734	0.004	0.014	8.19169e-13	1.91472e-08	-0.01	NA
AT4G29080	oi2	-0.99189	0.04	0.067	8.22747e-13	1.92309e-08	-0.027	IAA27,PAP2
AT3G58850	oi2	-2.43634	0.002	0.01	8.22915e-13	1.92348e-08	-0.008	HLH2,PAR2
AT2G46505	oi2	0.655325	0.068	0.048	8.31318e-13	1.94312e-08	0.02	SDH4
AT5G37000	oi2	0.513747	0.033	0.019	8.34632e-13	1.95087e-08	0.014	NA
AT3G03210	oi2	0.801041	0.032	0.017	8.39525e-13	1.96231e-08	0.015	AXY9
AT2G29960	oi2	0.230557	0.131	0.105	8.41013e-13	1.96578e-08	0.026	ATCYP5,CYP19-4,CYP5
AT3G02250	oi2	-1.10059	0.019	0.038	8.42284e-13	1.96875e-08	-0.019	RRT2
AT4G14490	oi2	-1.5652	0.006	0.021	8.44681e-13	1.97436e-08	-0.015	NA
AT1G23150	oi2	-1.75132	0.006	0.02	8.45643e-13	1.97661e-08	-0.014	NA
AT5G03480	oi2	-2.16485	0.002	0.015	8.68591e-13	2.03024e-08	-0.013	NA
AT5G40640	oi2	-0.79311	0.042	0.062	8.75064e-13	2.04537e-08	-0.02	NA
AT1G20760	oi2	0.273735	0.131	0.1	8.92349e-13	2.08578e-08	0.031	AtEH1
AT4G37240	oi2	-0.940244	0.035	0.061	9.02371e-13	2.1092e-08	-0.026	NA
AT3G27100	oi2	0.363726	0.098	0.073	9.14157e-13	2.13675e-08	0.025	ENY2
AT3G55730	oi2	-1.10047	0.019	0.036	9.29099e-13	2.17168e-08	-0.017	AtMYB109,MYB109
AT1G32790	oi2	0.231472	0.146	0.115	9.7118e-13	2.27004e-08	0.031	CID11
AT1G15500	oi2	-0.82534	0.093	0.119	9.79258e-13	2.28892e-08	-0.026	ATNTT2,NTT2
AT4G27540	oi2	-0.680001	0.041	0.066	9.82294e-13	2.29601e-08	-0.025	PRA1.H
AT5G47080	oi2	0.200657	0.136	0.104	9.9056e-13	2.31534e-08	0.032	CKB1
AT2G32840	oi2	0.488924	0.058	0.039	9.91458e-13	2.31743e-08	0.019	NA
AT1G26750	oi2	0.392551	0.074	0.054	9.94119e-13	2.32365e-08	0.02	NA
AT3G08710	oi2	0.241553	0.118	0.089	1.00243e-12	2.34308e-08	0.029	ATH9,TH9,TRX,TRXh9
AT4G20890	oi2	0.190959	0.181	0.146	1.01354e-12	2.36905e-08	0.035	TUB9
AT1G20390	oi2	-3.37302	0.002	0.013	1.03163e-12	2.41134e-08	-0.011	NA
AT1G65540	oi2	0.272361	0.132	0.103	1.03932e-12	2.4293e-08	0.029	AtLETM2,LETM2
AT1G80850	oi2	-0.945399	0.044	0.067	1.04578e-12	2.44441e-08	-0.023	NA
AT1G53250	oi2	-1.37098	0.015	0.033	1.05558e-12	2.46731e-08	-0.018	NA
AT3G52526	oi2	0.657973	0.039	0.024	1.1016e-12	2.57487e-08	0.015	NA
AT5G12480	oi2	0.280737	0.079	0.056	1.10894e-12	2.59204e-08	0.023	CPK7
AT1G76100	oi2	-1.58062	0.006	0.019	1.11115e-12	2.5972e-08	-0.013	PETE1
AT5G45430	oi2	-0.490699	0.168	0.208	1.14468e-12	2.67557e-08	-0.04	NA
AT2G42750	oi2	-0.675211	0.112	0.142	1.14844e-12	2.68436e-08	-0.03	DJC77
AT2G44210	oi2	-1.48005	0.011	0.028	1.15239e-12	2.69361e-08	-0.017	NA
AT3G01516	oi2	-3.79254	0.002	0.011	1.16674e-12	2.72714e-08	-0.009	NA
AT4G26850	oi2	-0.765766	0.056	0.083	1.19285e-12	2.78816e-08	-0.027	GGP,VTC2
AT1G21630	oi2	0.187712	0.205	0.165	1.19634e-12	2.79631e-08	0.04	AtEH2
AT5G64140	oi2	0.290963	0.17	0.142	1.21403e-12	2.83768e-08	0.028	RPS28
AT5G60610	oi2	-1.59793	0.005	0.016	1.21543e-12	2.84094e-08	-0.011	NA
AT1G13860	oi2	-1.59145	0.01	0.026	1.2203e-12	2.85234e-08	-0.016	QUL1
AT3G49810	oi2	-0.671523	0.062	0.087	1.22122e-12	2.85449e-08	-0.025	atPub30
AT5G07160	oi2	-1.85553	0.002	0.012	1.2341e-12	2.88458e-08	-0.01	NA
AT4G01395	oi2	0.342531	0.111	0.086	1.23924e-12	2.89659e-08	0.025	NA
AT3G12010	oi2	0.194888	0.178	0.143	1.24146e-12	2.90178e-08	0.035	NA
AT1G09023	oi2	-2.23698	0.007	0.02	1.26995e-12	2.96837e-08	-0.013	NA
AT2G35830	oi2	-1.68114	0.003	0.013	1.27512e-12	2.98048e-08	-0.01	NA
AT5G63940	oi2	0.219567	0.07	0.049	1.27989e-12	2.99162e-08	0.021	NA
AT3G13275	oi2	-1.72045	0.005	0.015	1.313e-12	3.06901e-08	-0.01	NA
AT1G77450	oi2	-2.61179	0.003	0.014	1.31457e-12	3.07267e-08	-0.011	anac032,NAC032,NAC32
AT5G59010	oi2	-1.35283	0.008	0.021	1.31817e-12	3.08109e-08	-0.013	BSK5
AT5G67500	oi2	0.23016	0.155	0.122	1.3297e-12	3.10805e-08	0.033	ATVDAC2,VDAC2
AT1G11580	oi2	-1.64784	0.021	0.05	1.33338e-12	3.11665e-08	-0.029	ATPMEPCRA,PMEPCRA
AT3G52300	oi2	0.232563	0.184	0.15	1.3384e-12	3.12838e-08	0.034	ATPd,ATPQ
AT3G55960	oi2	0.5709	0.048	0.031	1.33952e-12	3.131e-08	0.017	NA
AT4G19490	oi2	0.149086	0.213	0.176	1.3519e-12	3.15994e-08	0.037	ATVPS54,MTV17,VPS54
AT2G28320	oi2	-0.655305	0.051	0.076	1.35598e-12	3.16947e-08	-0.025	NA
AT2G26900	oi2	-0.573608	0.067	0.1	1.38171e-12	3.2296e-08	-0.033	BASS2
AT2G41210	oi2	-1.03497	0.012	0.027	1.42e-12	3.31912e-08	-0.015	PIP5K5
AT4G08690	oi2	0.228556	0.054	0.037	1.44965e-12	3.38842e-08	0.017	NA
AT4G04475	oi2	-0.824346	0.043	0.066	1.45671e-12	3.40491e-08	-0.023	NA
AT5G49280	oi2	-1.27487	0.012	0.027	1.47871e-12	3.45634e-08	-0.015	NA
AT2G30120	oi2	0.373416	0.083	0.06	1.52706e-12	3.56935e-08	0.023	FLX
AT4G13640	oi2	0.153205	0.102	0.075	1.54537e-12	3.61214e-08	0.027	PHL3,UNE16
AT1G13790	oi2	0.335892	0.105	0.077	1.55587e-12	3.63668e-08	0.028	FDM4
AT5G57320	oi2	-1.09184	0.026	0.044	1.5573e-12	3.64003e-08	-0.018	VLN5
AT1G70000	oi2	-1.72118	0.004	0.017	1.55991e-12	3.64613e-08	-0.013	MYBD
AT5G40260	oi2	-1.32395	0.008	0.03	1.56525e-12	3.65863e-08	-0.022	AtSWEET8,RPG1,SWEET8
AT1G63680	oi2	0.206562	0.102	0.078	1.58576e-12	3.70655e-08	0.024	APG13,ATMURE,MURE,PDE316
AT4G40050	oi2	0.378218	0.089	0.066	1.61401e-12	3.77259e-08	0.023	NA
AT1G60780	oi2	0.178818	0.191	0.154	1.61738e-12	3.78045e-08	0.037	AP1M2,HAP13
AT1G20610	oi2	-1.45063	0.01	0.027	1.63046e-12	3.81103e-08	-0.017	CYCB2;3
AT3G02730	oi2	-0.915846	0.029	0.052	1.63272e-12	3.81631e-08	-0.023	ATF1,TRXF1
AT1G15215	oi2	0.315016	0.07	0.049	1.6407e-12	3.83497e-08	0.021	DTF1,SHH1
AT4G31880	oi2	0.119627	0.317	0.269	1.68559e-12	3.9399e-08	0.048	AtPDS5C,PDS5C
AT1G10010	oi2	-2.3055	0.002	0.014	1.69827e-12	3.96953e-08	-0.012	AAP8,ATAAP8
AT5G15190	oi2	-1.64794	0.007	0.021	1.73169e-12	4.04765e-08	-0.014	NA
AT1G80370	oi2	-1.81359	0.006	0.018	1.74176e-12	4.07119e-08	-0.012	CYCA2;4
AT5G04220	oi2	-0.861017	0.082	0.125	1.74332e-12	4.07484e-08	-0.043	ATSYTC,NTMC2T1.3,NTMC2TYPE1.3,SYT3,SYTC
AT1G23870	oi2	-2.09636	0.002	0.012	1.75677e-12	4.10627e-08	-0.01	ATTPS9,TPS9
AT4G33950	oi2	-0.764258	0.021	0.038	1.76423e-12	4.12372e-08	-0.017	ATOST1,OST1,P44,SNRK2-6,SNRK2.6,SRK2E
AT3G14452	oi2	-3.57915	0.001	0.01	1.77386e-12	4.14621e-08	-0.009	NA
AT3G57450	oi2	0.154838	0.152	0.118	1.78145e-12	4.16395e-08	0.034	NA
AT3G22210	oi2	-1.54574	0.01	0.029	1.78535e-12	4.17308e-08	-0.019	NA
AT1G71180	oi2	0.699986	0.028	0.017	1.80185e-12	4.21165e-08	0.011	NA
AT1G05213	oi2	-2.4379	0.002	0.01	1.82694e-12	4.2703e-08	-0.008	NA
AT3G11850	oi2	-0.954427	0.019	0.038	1.85167e-12	4.3281e-08	-0.019	MyoB8
AT5G49555	oi2	0.16831	0.172	0.138	1.88272e-12	4.40067e-08	0.034	NA
AT3G54270	oi2	0.259893	0.034	0.019	1.91533e-12	4.4769e-08	0.015	NA
AT4G16850	oi2	0.522491	0.035	0.021	1.92587e-12	4.50153e-08	0.014	KSK
AT3G58220	oi2	-0.579229	0.176	0.213	1.94886e-12	4.55527e-08	-0.037	NA
AT3G19520	oi2	0.225349	0.143	0.111	1.96076e-12	4.58307e-08	0.032	NA
AT1G17480	oi2	-1.7717	0.003	0.013	1.97993e-12	4.62789e-08	-0.01	IQD7
AT5G41790	oi2	-0.469175	0.162	0.195	2.00737e-12	4.69202e-08	-0.033	CIP1
AT2G29700	oi2	0.57056	0.051	0.034	2.01389e-12	4.70728e-08	0.017	ATPH1,PH1
AT2G44530	oi2	0.387285	0.057	0.04	2.01671e-12	4.71386e-08	0.017	AtPRS5,PRS5
AT3G03702	oi2	0.456436	0.037	0.022	2.02101e-12	4.72392e-08	0.015	NA
AT3G54810	oi2	-0.396499	0.058	0.089	2.03434e-12	4.75506e-08	-0.031	BME3,BME3-ZF,GATA8
AT3G05625	oi2	-1.13225	0.019	0.037	2.06265e-12	4.82124e-08	-0.018	NA
AT1G58848	oi2	-1.05554	0.024	0.043	2.06832e-12	4.83449e-08	-0.019	NA
AT3G27560	oi2	0.137784	0.122	0.092	2.08731e-12	4.87887e-08	0.03	ATN1
AT1G52870	oi2	-0.673055	0.047	0.07	2.10761e-12	4.92633e-08	-0.023	NA
AT3G56240	oi2	-1.86358	0.014	0.034	2.13255e-12	4.98462e-08	-0.02	AtHMP31,CCH
AT5G14660	oi2	-1.16505	0.017	0.036	2.13502e-12	4.99039e-08	-0.019	ATDEF2,DEF2,PDF1B
AT3G15470	oi2	0.246219	0.125	0.096	2.14957e-12	5.02439e-08	0.029	NA
AT3G03640	oi2	0.712941	0.035	0.02	2.15492e-12	5.03691e-08	0.015	BGLU25,GLUC
AT1G04130	oi2	0.429251	0.077	0.055	2.15609e-12	5.03964e-08	0.022	AtTPR2,TPR2
AT2G36270	oi2	0.431417	0.051	0.033	2.1704e-12	5.07308e-08	0.018	ABI5,AtABI5,DPBF1,GIA1
AT1G09790	oi2	-1.35485	0.045	0.08	2.19567e-12	5.13217e-08	-0.035	COBL6
AT1G75140	oi2	0.564175	0.044	0.027	2.20884e-12	5.16295e-08	0.017	NA
AT1G18500	oi2	-0.865413	0.029	0.049	2.2151e-12	5.17757e-08	-0.02	IPMS1,MAML-4
AT1G07660	oi2	0.340887	0.09	0.064	2.22403e-12	5.19845e-08	0.026	NA
AT1G06420	oi2	0.499852	0.038	0.024	2.23025e-12	5.21299e-08	0.014	NA
AT1G41830	oi2	-2.22288	0.003	0.013	2.26379e-12	5.29138e-08	-0.01	SKS6
AT3G07880	oi2	0.255783	0.071	0.05	2.29567e-12	5.3659e-08	0.021	SCN1
AT3G24790	oi2	-3.56708	0.002	0.02	2.30755e-12	5.39367e-08	-0.018	PBL25
AT4G02440	oi2	0.341991	0.067	0.047	2.33239e-12	5.45174e-08	0.02	EID1
AT5G54600	oi2	-0.606013	0.068	0.096	2.35415e-12	5.50258e-08	-0.028	RPL24,SVR8
AT4G23640	oi2	0.372711	0.078	0.055	2.40917e-12	5.63118e-08	0.023	ATKT3,KUP4,TRH1
AT1G01820	oi2	0.294056	0.104	0.077	2.44466e-12	5.71415e-08	0.027	PEX11C
AT4G37490	oi2	-2.36116	0.003	0.014	2.44716e-12	5.71999e-08	-0.011	CYC1,CYCB1,CYCB1;1
AT1G68340	oi2	0.504725	0.055	0.036	2.56134e-12	5.98689e-08	0.019	NA
AT5G54090	oi2	-1.55876	0.009	0.026	2.62965e-12	6.14655e-08	-0.017	NA
AT5G66670	oi2	0.712473	0.023	0.012	2.65066e-12	6.19564e-08	0.011	NA
AT3G49055	oi2	-1.11952	0.019	0.04	2.75104e-12	6.43028e-08	-0.021	NA
AT3G46670	oi2	-1.96813	0.004	0.015	2.75231e-12	6.43325e-08	-0.011	UGT76E11
AT2G30080	oi2	0.370304	0.076	0.054	2.76822e-12	6.47043e-08	0.022	ATZIP6,ZIP6
AT2G19090	oi2	-1.91998	0.003	0.012	2.79566e-12	6.53457e-08	-0.009	NA
AT1G74330	oi2	-1.04404	0.024	0.046	2.8225e-12	6.59731e-08	-0.022	NA
AT5G64020	oi2	-1.54111	0.005	0.017	2.82717e-12	6.60823e-08	-0.012	TBL14
AT4G35890	oi2	-0.467745	0.186	0.223	2.86039e-12	6.68587e-08	-0.037	AtLARP1c,LARP1c
AT3G25480	oi2	-1.19202	0.012	0.027	2.89447e-12	6.76554e-08	-0.015	NA
AT3G23830	oi2	0.506249	0.077	0.055	2.91911e-12	6.82313e-08	0.022	AtGRP4,GR-RBP4,GRP4,RBGA4
AT5G59613	oi2	0.267301	0.198	0.168	2.92612e-12	6.83952e-08	0.03	NA
AT4G20410	oi2	0.331802	0.11	0.082	2.94071e-12	6.87361e-08	0.028	GAMMA-SNAP,GSNAP
AT1G68130	oi2	-3.15104	0.002	0.011	2.96389e-12	6.92779e-08	-0.009	AtIDD14,IDD14,IDD14alpha,IDD14beta
AT5G42660	oi2	0.275395	0.108	0.082	2.98144e-12	6.96883e-08	0.026	NA
AT5G14480	oi2	-1.35763	0.007	0.021	2.99939e-12	7.01076e-08	-0.014	NA
AT5G46040	oi2	-1.65534	0.009	0.03	3.00315e-12	7.01956e-08	-0.021	NA
AT3G51510	oi2	-1.03967	0.01	0.025	3.03496e-12	7.09392e-08	-0.015	NA
AT1G19200	oi2	-2.33362	0.003	0.012	3.04668e-12	7.1213e-08	-0.009	NA
AT4G30560	oi2	0.463758	0.049	0.032	3.05991e-12	7.15223e-08	0.017	ATCNGC9,CNGC9
AT3G02880	oi2	0.388707	0.085	0.062	3.0646e-12	7.1632e-08	0.023	KIN7
AT1G44780	oi2	0.119296	0.127	0.099	3.10935e-12	7.26779e-08	0.028	NA
AT3G27470	oi2	-1.0967	0.022	0.04	3.12503e-12	7.30444e-08	-0.018	NA
AT5G65220	oi2	-0.631408	0.036	0.056	3.14608e-12	7.35364e-08	-0.02	PRPL29
AT3G15020	oi2	0.315997	0.105	0.079	3.22841e-12	7.54608e-08	0.026	mMDH2
AT3G26950	oi2	0.409244	0.098	0.073	3.26752e-12	7.6375e-08	0.025	NA
AT5G07940	oi2	0.29008	0.109	0.082	3.30503e-12	7.72519e-08	0.027	NA
AT2G16700	oi2	-1.74823	0.007	0.02	3.33989e-12	7.80666e-08	-0.013	ADF5,ATADF5
AT2G17705	oi2	0.665723	0.027	0.015	3.35333e-12	7.83807e-08	0.012	NA
AT1G80170	oi2	-1.31112	0.011	0.028	3.36787e-12	7.87206e-08	-0.017	NA
AT1G80310	oi2	1.35265	0.011	0.005	3.47069e-12	8.11238e-08	0.006	MOT2
AT4G16444	oi2	0.349996	0.081	0.058	3.54281e-12	8.28096e-08	0.023	AtGET1,GET1
AT1G51140	oi2	-2.47844	0.002	0.01	3.56398e-12	8.33045e-08	-0.008	AKS1,CFLAP1,FBH3
AT4G16600	oi2	-2.70821	0.002	0.016	3.61591e-12	8.45183e-08	-0.014	PGSIP8
AT5G39510	oi2	0.242917	0.162	0.128	3.63649e-12	8.49992e-08	0.034	ATVTI11,ATVTI1A,ITT3,SGR4,VTI11,VTI1A,ZIG,ZIG1
AT1G13730	oi2	-0.606887	0.05	0.074	3.65989e-12	8.55463e-08	-0.024	NA
AT2G27990	oi2	-1.63718	0.003	0.016	3.66893e-12	8.57576e-08	-0.013	BLH8,PNF
AT4G16250	oi2	0.542346	0.036	0.022	3.67272e-12	8.58463e-08	0.014	PHYD
AT4G28150	oi2	-1.64637	0.009	0.022	3.68343e-12	8.60964e-08	-0.013	NA
AT3G07310	oi2	-1.04901	0.007	0.019	3.71951e-12	8.69397e-08	-0.012	NA
AT5G64460	oi2	0.246899	0.126	0.095	3.72078e-12	8.69696e-08	0.031	NA
AT5G35753	oi2	0.26732	0.11	0.084	3.76547e-12	8.80142e-08	0.026	NA
AT1G62220	oi2	2.7908	0.079	0.041	3.78092e-12	8.83753e-08	0.038	NA
AT1G32210	oi2	0.452666	0.091	0.068	3.80615e-12	8.8965e-08	0.023	ATDAD1
AT4G36945	oi2	0.469302	0.063	0.044	3.84295e-12	8.98252e-08	0.019	NA
AT3G60620	oi2	0.459379	0.059	0.039	3.86212e-12	9.02733e-08	0.02	CDS5
AT1G63400	oi2	0.88824	0.036	0.021	3.88706e-12	9.08561e-08	0.015	NA
AT3G12820	oi2	-2.24311	0.002	0.013	3.89006e-12	9.09262e-08	-0.011	AtMYB10,MYB10
AT4G31890	oi2	0.350763	0.015	0.007	3.91299e-12	9.14621e-08	0.008	NA
AT2G01120	oi2	-0.795129	0.055	0.088	3.91652e-12	9.15448e-08	-0.033	ATORC4,ORC4
AT5G55930	oi2	-0.942056	0.015	0.033	3.91756e-12	9.1569e-08	-0.018	ATOPT1,OPT1
AT3G06550	oi2	-0.779074	0.08	0.11	3.97328e-12	9.28716e-08	-0.03	RWA2
AT1G74510	oi2	-0.813326	0.044	0.068	3.97601e-12	9.29352e-08	-0.024	NA
AT5G53300	oi2	0.14238	0.335	0.29	3.98874e-12	9.32328e-08	0.045	AtUBC10,UBC10
AT1G11175	oi2	-1.4314	0.004	0.015	4.0265e-12	9.41154e-08	-0.011	NA
AT2G37550	oi2	0.289235	0.124	0.098	4.0532e-12	9.47396e-08	0.026	AGD7,ASP1
AT1G59710	oi2	-0.736558	0.045	0.068	4.1155e-12	9.61957e-08	-0.023	NA
AT4G27480	oi2	-2.86902	0.001	0.013	4.14063e-12	9.67831e-08	-0.012	NA
AT2G34480	oi2	0.131997	0.371	0.335	4.22933e-12	9.88564e-08	0.036	L18aB,RPL18aB
AT5G26800	oi2	0.300571	0.082	0.063	4.26182e-12	9.96158e-08	0.019	NA
AT1G18890	oi2	0.383819	0.085	0.063	4.31864e-12	1.00944e-07	0.022	ATCDPK1,AtCPK10,CDPK1,CPK10
AT5G67460	oi2	-1.73095	0.006	0.018	4.3208e-12	1.00994e-07	-0.012	NA
AT5G64080	oi2	-0.81343	0.09	0.118	4.33091e-12	1.01231e-07	-0.028	AtXYP1,LTPG31,XYP1
AT1G76310	oi2	-2.45195	0.003	0.016	4.33304e-12	1.01281e-07	-0.013	CYCB2;4
AT2G43560	oi2	-0.861618	0.041	0.065	4.34809e-12	1.01632e-07	-0.024	NA
AT5G16250	oi2	-0.86995	0.019	0.036	4.35935e-12	1.01895e-07	-0.017	NA
AT3G08610	oi2	0.395678	0.111	0.088	4.38092e-12	1.024e-07	0.023	NA
AT4G36080	oi2	-0.419454	0.149	0.182	4.43833e-12	1.03742e-07	-0.033	TRA1b
AT1G76850	oi2	0.179085	0.164	0.132	4.46356e-12	1.04331e-07	0.032	SEC5A
AT3G10370	oi2	0.394685	0.078	0.056	4.47061e-12	1.04496e-07	0.022	SDP6
AT5G66650	oi2	-1.18632	0.035	0.057	4.47211e-12	1.04531e-07	-0.022	cMCU
AT5G43280	oi2	0.495442	0.059	0.041	4.49582e-12	1.05085e-07	0.018	ATDCI1,DCI1
AT4G19230	oi2	-0.941963	0.031	0.05	4.49915e-12	1.05163e-07	-0.019	CYP707A1
AT1G44800	oi2	-1.47761	0.017	0.034	4.50081e-12	1.05202e-07	-0.017	SIAR1,UMAMIT18
AT1G09155	oi2	-1.03434	0.016	0.032	4.51887e-12	1.05624e-07	-0.016	AtPP2-B15,PP2-B15
AT4G18480	oi2	-0.784915	0.038	0.06	4.52449e-12	1.05755e-07	-0.022	CH-42,CH42,CHL11,CHLI-1,CHLI1,LOST1
AT1G19396	oi2	0.542476	0.041	0.026	4.6432e-12	1.0853e-07	0.015	NA
AT1G46552	oi2	0.787112	0.024	0.013	4.66837e-12	1.09118e-07	0.011	NA
AT5G08840	oi2	-2.47325	0.002	0.011	4.6695e-12	1.09145e-07	-0.009	NA
AT5G66270	oi2	-1.5798	0.002	0.01	4.70347e-12	1.09939e-07	-0.008	NA
AT5G26740	oi2	0.316513	0.083	0.059	4.74593e-12	1.10931e-07	0.024	NA
AT5G53700	oi2	-1.2532	0.006	0.019	4.75408e-12	1.11122e-07	-0.013	NA
AT3G01640	oi2	0.381257	0.051	0.034	4.78737e-12	1.119e-07	0.017	ATGLCAK,GLCAK
AT5G48820	oi2	-2.23917	0.003	0.013	4.79166e-12	1.12e-07	-0.01	ICK6,KRP3
AT3G53430	oi2	0.293175	0.209	0.179	4.94712e-12	1.15634e-07	0.03	NA
AT1G20100	oi2	-0.418822	0.312	0.345	4.95035e-12	1.1571e-07	-0.033	NA
AT5G56100	oi2	-1.2143	0.011	0.029	4.95531e-12	1.15825e-07	-0.018	NA
AT5G02065	oi2	-1.07074	0.018	0.039	5.06479e-12	1.18384e-07	-0.021	NA
AT1G47960	oi2	-2.24101	0.003	0.014	5.0728e-12	1.18572e-07	-0.011	ATC/VIF1,AtCIF1,C/VIF1,CIF1
AT5G18230	oi2	-0.3584	0.313	0.343	5.16514e-12	1.2073e-07	-0.03	NOT3
AT4G37870	oi2	-0.5168	0.09	0.124	5.23623e-12	1.22392e-07	-0.034	PCK1,PEPCK
AT5G54440	oi2	0.223872	0.129	0.098	5.264e-12	1.23041e-07	0.031	AtTRS130,CLUB,TRAPPC10,TRS130
AT1G69910	oi2	-1.38586	0.008	0.02	5.32449e-12	1.24455e-07	-0.012	NA
AT4G12250	oi2	0.774169	0.054	0.035	5.34325e-12	1.24893e-07	0.019	GAE5
AT5G13650	oi2	-0.633466	0.083	0.111	5.35235e-12	1.25106e-07	-0.028	SVR3
AT2G26330	oi2	-0.141221	0.113	0.079	5.37089e-12	1.25539e-07	0.034	ER,QRP1
AT2G38450	oi2	0.203002	0.079	0.06	5.38988e-12	1.25983e-07	0.019	NA
AT2G45450	oi2	-3.37683	0.001	0.01	5.45754e-12	1.27564e-07	-0.009	ZPR1
AT4G10040	oi2	-0.791812	0.022	0.04	5.50425e-12	1.28656e-07	-0.018	CYTC-2
AT5G36160	oi2	-0.468423	0.197	0.234	5.55405e-12	1.2982e-07	-0.037	AtTAT2,TAT2
AT3G12145	oi2	0.344989	0.028	0.015	5.55517e-12	1.29846e-07	0.013	FLR1,FTM4
AT5G23390	oi2	0.110478	0.101	0.075	5.56337e-12	1.30038e-07	0.026	NA
AT4G13950	oi2	0.499333	0.052	0.035	5.67054e-12	1.32543e-07	0.017	RALFL31
AT2G15570	oi2	0.366438	0.068	0.047	5.70013e-12	1.33235e-07	0.021	ATHM3,ATM3,GAT1,TRX-M3
AT3G56340	oi2	0.162275	0.245	0.219	5.8007e-12	1.35586e-07	0.026	RPS26e
AT1G23820	oi2	-0.61755	0.076	0.105	5.82636e-12	1.36185e-07	-0.029	SPDS1
AT5G38150	oi2	-0.573029	0.24	0.265	5.84004e-12	1.36505e-07	-0.025	PMI15
AT1G80500	oi2	0.240077	0.113	0.085	5.93474e-12	1.38719e-07	0.028	TRAPPC2
AT2G17370	oi2	-0.904573	0.04	0.062	5.96692e-12	1.39471e-07	-0.022	HMG2,HMGR2
AT5G02630	oi2	1.41146	0.01	0.004	6.00957e-12	1.40468e-07	0.006	7TM3,Cand6
AT1G19120	oi2	0.263166	0.11	0.083	6.04443e-12	1.41282e-07	0.027	LSM1A
AT2G45170	oi2	-0.91667	0.027	0.045	6.06545e-12	1.41774e-07	-0.018	ATATG8E,ATG8E
AT1G64860	oi2	-0.795048	0.044	0.067	6.09307e-12	1.42419e-07	-0.023	RPOD1,SIG1,SIG2,SIGA,SIGB
AT4G39160	oi2	0.512775	0.063	0.042	6.20077e-12	1.44937e-07	0.021	NA
AT3G13730	oi2	-2.48006	0.004	0.016	6.20532e-12	1.45043e-07	-0.012	CYP90D1
AT5G58900	oi2	-3.21169	0.001	0.01	6.24173e-12	1.45894e-07	-0.009	DIV1
AT2G01913	oi2	-4.18237	0.001	0.013	6.3327e-12	1.4802e-07	-0.012	NA
AT5G09360	oi2	-2.30363	0.002	0.015	6.41244e-12	1.49884e-07	-0.013	LAC14
AT3G63420	oi2	0.23634	0.088	0.065	6.4515e-12	1.50797e-07	0.023	AGG1,ATAGG1,GG1
AT3G46010	oi2	0.280571	0.127	0.107	6.74674e-12	1.57698e-07	0.02	ADF1,atadf,ATADF1
AT2G38310	oi2	0.40298	0.051	0.035	6.74858e-12	1.57741e-07	0.016	AtPYL4,PYL4,RCAR10
AT5G04850	oi2	0.432926	0.07	0.049	6.92007e-12	1.6175e-07	0.021	VPS60.2
AT1G68080	oi2	0.337656	0.082	0.059	6.92227e-12	1.61801e-07	0.023	NA
AT2G25490	oi2	0.101274	0.214	0.175	6.96202e-12	1.6273e-07	0.039	EBF1,FBL6
AT2G19760	oi2	0.328923	0.099	0.075	7.06337e-12	1.65099e-07	0.024	PFN1,PRF1
AT4G38210	oi2	-1.64625	0.007	0.019	7.12425e-12	1.66522e-07	-0.012	ATEXP20,ATEXPA20,ATHEXP,EXP20,EXPA20
AT5G62560	oi2	-1.83569	0.003	0.013	7.22736e-12	1.68932e-07	-0.01	PUB41
AT3G12780	oi2	-0.530902	0.109	0.141	7.24608e-12	1.6937e-07	-0.032	PGK1,PGKp1
AT1G11210	oi2	-1.35666	0.011	0.028	7.2726e-12	1.6999e-07	-0.017	NA
AT5G13260	oi2	0.10166	0.13	0.098	7.30262e-12	1.70691e-07	0.032	NA
AT1G27090	oi2	0.34193	0.11	0.085	7.37077e-12	1.72284e-07	0.025	NA
AT2G45135	oi2	-2.28468	0.002	0.012	7.43533e-12	1.73793e-07	-0.01	NA
AT3G49570	oi2	0.459702	0.037	0.023	7.51358e-12	1.75622e-07	0.014	LSU3
AT5G25090	oi2	-1.98711	0.005	0.018	7.5462e-12	1.76385e-07	-0.013	AtENODL13,ENODL13
AT2G47920	oi2	-2.37109	0.002	0.011	7.56549e-12	1.76836e-07	-0.009	NET3C
AT1G54940	oi2	-3.26794	0.002	0.012	7.65419e-12	1.78909e-07	-0.01	GUX4,PGSIP4
AT2G37970	oi2	-1.88297	0.002	0.012	7.69774e-12	1.79927e-07	-0.01	AtHBP2,cHBP2,HBP2,SOUL-1,SOUL2
AT5G40370	oi2	0.474826	0.084	0.063	7.75371e-12	1.81235e-07	0.021	AtGRXC2,GRX370,GRXC2
AT2G31780	oi2	-2.95671	0.002	0.016	7.7549e-12	1.81263e-07	-0.014	ARI11,ATARI11
AT3G07270	oi2	-3.38836	0.002	0.016	7.77724e-12	1.81785e-07	-0.014	NA
AT1G23060	oi2	-4.22126	0.001	0.011	7.83692e-12	1.8318e-07	-0.01	MDP40
AT1G66660	oi2	0.440571	0.057	0.039	7.8647e-12	1.83829e-07	0.018	NA
AT5G62680	oi2	-1.74066	0.006	0.019	7.89659e-12	1.84575e-07	-0.013	AtNPF2.11,GTR2,NPF2.11
AT4G21640	oi2	-4.31105	0.012	0.064	7.95374e-12	1.85911e-07	-0.052	NA
AT5G38200	oi2	-0.97484	0.019	0.034	7.97314e-12	1.86364e-07	-0.015	NA
AT1G21350	oi2	0.243533	0.098	0.073	7.99437e-12	1.8686e-07	0.025	NA
AT5G10190	oi2	-1.5216	0.003	0.016	8.04986e-12	1.88157e-07	-0.013	NA
AT4G39753	oi2	-1.98271	0.002	0.01	8.06259e-12	1.88455e-07	-0.008	NA
AT4G21534	oi2	-0.675776	0.038	0.057	8.06354e-12	1.88477e-07	-0.019	SPHK2
AT3G11660	oi2	-0.388149	0.126	0.163	8.10191e-12	1.89374e-07	-0.037	NHL1
AT5G63640	oi2	0.255254	0.113	0.085	8.10688e-12	1.8949e-07	0.028	TOL5
AT4G08810	oi2	0.344245	0.085	0.063	8.18212e-12	1.91249e-07	0.022	SUB1
AT2G22240	oi2	-0.811239	0.04	0.063	8.2631e-12	1.93142e-07	-0.023	ATIPS2,ATMIPS2,MIPS2
AT3G23200	oi2	-1.69124	0.005	0.02	8.29568e-12	1.93903e-07	-0.015	CASPL5B3
AT2G42790	oi2	0.48252	0.091	0.064	8.44874e-12	1.97481e-07	0.027	CSY3
AT4G24860	oi2	-3.76063	0	0.011	8.53777e-12	1.99562e-07	-0.011	NA
AT5G66210	oi2	0.241264	0.109	0.084	8.65549e-12	2.02313e-07	0.025	CPK28
AT5G41100	oi2	-1.2471	0.007	0.021	8.67182e-12	2.02695e-07	-0.014	NA
AT2G34450	oi2	-1.00778	0.014	0.03	8.73404e-12	2.04149e-07	-0.016	NA
AT2G33170	oi2	0.111578	0.057	0.038	8.73416e-12	2.04152e-07	0.019	NA
AT3G61070	oi2	-0.861193	0.043	0.07	8.7606e-12	2.0477e-07	-0.027	PEX11E
AT3G10520	oi2	-2.30443	0.004	0.016	8.76505e-12	2.04874e-07	-0.012	AHB2,ARATH,ATGLB2,GLB2,HB2,NSHB2,PGB2
AT4G25910	oi2	-0.729655	0.043	0.065	8.92578e-12	2.08631e-07	-0.022	ATCNFU3,NFU3
AT3G10350	oi2	-0.649117	0.083	0.111	9.12522e-12	2.13293e-07	-0.028	AtGET3b,GET3b
AT5G37010	oi2	-1.38873	0.009	0.024	9.14664e-12	2.13794e-07	-0.015	NA
AT1G32450	oi2	-0.816051	0.058	0.09	9.18016e-12	2.14577e-07	-0.032	AtNPF7.3,NPF7.3,NRT1.5
AT2G16400	oi2	-0.616362	0.12	0.154	9.20176e-12	2.15082e-07	-0.034	BLH7
AT1G12430	oi2	-0.734915	0.052	0.077	9.20988e-12	2.15272e-07	-0.025	ARK3,AtKINUa,PAK
AT5G08160	oi2	0.364176	0.072	0.05	9.3012e-12	2.17406e-07	0.022	ATPK3,PK3
AT4G19370	oi2	-2.70372	0.001	0.014	9.35276e-12	2.18611e-07	-0.013	MWL-2
AT3G11520	oi2	-1.64952	0.005	0.016	9.36731e-12	2.18952e-07	-0.011	CYC2,CYCB1;3
AT5G26622	oi2	0.353752	0.061	0.042	9.39159e-12	2.19519e-07	0.019	NA
AT3G01820	oi2	0.403448	0.075	0.053	9.54357e-12	2.23071e-07	0.022	NA
AT5G58730	oi2	-0.841464	0.038	0.056	9.54476e-12	2.23099e-07	-0.018	Mik
AT5G15850	oi2	-2.83134	0.002	0.01	9.58828e-12	2.24116e-07	-0.008	ATCOL1,BBX2,COL1
AT2G18750	oi2	0.209679	0.159	0.126	9.65036e-12	2.25568e-07	0.033	CBP60c
AT5G18920	oi2	0.678853	0.029	0.017	9.66672e-12	2.2595e-07	0.012	NA
AT2G42340	oi2	-2.69288	0.001	0.01	9.67457e-12	2.26133e-07	-0.009	NA
AT1G22120	oi2	-3.71609	0.001	0.018	9.69332e-12	2.26572e-07	-0.017	NA
AT2G01460	oi2	-0.809735	0.096	0.121	9.80609e-12	2.29207e-07	-0.025	NA
AT3G27880	oi2	1.03818	0.019	0.009	9.86948e-12	2.30689e-07	0.01	NA
AT3G53800	oi2	-4.46052	0.001	0.012	9.87041e-12	2.30711e-07	-0.011	Fes1B
ATCG00270	oi2	-0.654079	0.059	0.082	9.88365e-12	2.31021e-07	-0.023	PSBD
AT2G28950	oi2	-1.30944	0.006	0.019	9.93987e-12	2.32335e-07	-0.013	ATEXP6,ATEXPA6,ATHEXP,EXPA6
AT3G51620	oi2	-0.573961	0.08	0.11	9.95907e-12	2.32783e-07	-0.03	NTP6
AT5G03390	oi2	1.14429	0.014	0.006	9.97558e-12	2.33169e-07	0.008	AtDOA11
AT3G24430	oi2	0.317962	0.076	0.056	1.00758e-11	2.35511e-07	0.02	HCF101
AT3G13480	oi2	0.17454	0.063	0.043	1.02455e-11	2.39478e-07	0.02	NA
AT2G38330	oi2	-0.883464	0.024	0.042	1.03431e-11	2.4176e-07	-0.018	NA
AT4G14145	oi2	0.400239	0.063	0.042	1.04392e-11	2.44005e-07	0.021	NA
AT5G67560	oi2	0.275378	0.111	0.084	1.04494e-11	2.44243e-07	0.027	ARL8b,ARLA1D,ATARLA1D
AT1G19150	oi2	-2.74254	0.001	0.01	1.05165e-11	2.45812e-07	-0.009	LHCA2*1,Lhca6
AT4G12700	oi2	-0.835352	0.029	0.047	1.06968e-11	2.50026e-07	-0.018	NA
AT5G20180	oi2	0.530255	0.055	0.038	1.09387e-11	2.55681e-07	0.017	NA
AT5G48900	oi2	-2.49916	0.002	0.011	1.11012e-11	2.59478e-07	-0.009	NA
AT5G16440	oi2	0.275077	0.071	0.049	1.11101e-11	2.59688e-07	0.022	IPP1
AT2G37040	oi2	-0.920421	0.089	0.129	1.11829e-11	2.61389e-07	-0.04	ATPAL1,PAL1
AT5G01820	oi2	-0.993986	0.032	0.053	1.12657e-11	2.63325e-07	-0.021	ATCIPK14,ATSR1,CIPK14,PKS24,SnRK3.15,SR1
AT5G65660	oi2	0.389591	0.088	0.063	1.12855e-11	2.63787e-07	0.025	NA
AT5G48775	oi2	0.259582	0.104	0.076	1.15499e-11	2.69967e-07	0.028	NA
AT1G77670	oi2	0.310054	0.071	0.052	1.16117e-11	2.71413e-07	0.019	NA
AT3G52220	oi2	0.27817	0.14	0.113	1.16741e-11	2.72871e-07	0.027	NA
AT1G70750	oi2	-1.03789	0.037	0.061	1.16854e-11	2.73135e-07	-0.024	MyoB2
AT1G47240	oi2	-0.57992	0.029	0.049	1.17299e-11	2.74175e-07	-0.02	ATNRAMP2,NRAMP2
AT3G61240	oi2	0.178091	0.14	0.11	1.17695e-11	2.75101e-07	0.03	RH12
AT4G35987	oi2	0.300553	0.088	0.066	1.1879e-11	2.77659e-07	0.022	CaM
AT5G13420	oi2	-0.656728	0.086	0.114	1.18889e-11	2.77892e-07	-0.028	GSM2,TRA2
AT5G23955	oi2	-1.75929	0.008	0.022	1.19124e-11	2.7844e-07	-0.014	NA
AT1G10720	oi2	0.2561	0.132	0.103	1.19944e-11	2.80358e-07	0.029	NA
AT1G52360	oi2	0.105577	0.352	0.301	1.21643e-11	2.84328e-07	0.051	NA
AT3G56950	oi2	0.455323	0.071	0.051	1.23216e-11	2.88006e-07	0.02	SIP2,SIP2;1
AT5G16800	oi2	0.181949	0.133	0.103	1.2379e-11	2.89346e-07	0.03	NAA60
AT4G32400	oi2	-0.835077	0.028	0.051	1.24141e-11	2.90168e-07	-0.023	ATBT1,BR1,EMB104,EMB42,SHS1
AT2G23320	oi2	-1.02922	0.008	0.019	1.26569e-11	2.95841e-07	-0.011	AtWRKY15,WRKY15
AT2G33630	oi2	-2.3748	0.003	0.014	1.2686e-11	2.96523e-07	-0.011	NA
AT1G60800	oi2	-1.14276	0.034	0.057	1.28293e-11	2.99871e-07	-0.023	AtNIK3,CIK1,NIK3
AT5G11230	oi2	-0.876964	0.064	0.089	1.28549e-11	3.00471e-07	-0.025	UAFT2
AT3G51770	oi2	0.18406	0.133	0.103	1.28797e-11	3.0105e-07	0.03	ATEOL1,ETO1
AT3G46560	oi2	0.388555	0.089	0.068	1.28799e-11	3.01054e-07	0.021	AtTIM9,emb2474,TIM9
AT2G35230	oi2	-0.771882	0.026	0.048	1.31005e-11	3.06211e-07	-0.022	IKU1
AT2G21240	oi2	0.130682	0.106	0.079	1.32488e-11	3.09679e-07	0.027	ATBPC4,BBR,BPC4
AT3G25420	oi2	-2.02955	0.005	0.022	1.34172e-11	3.13613e-07	-0.017	scpl21
AT2G02360	oi2	0.467711	0.052	0.035	1.34804e-11	3.1509e-07	0.017	AtPP2-B10,PP2-B10
AT2G32150	oi2	-1.03167	0.027	0.045	1.35317e-11	3.16291e-07	-0.018	NA
AT3G54180	oi2	-1.06311	0.006	0.018	1.36845e-11	3.19861e-07	-0.012	CDC2B,CDKB1;1
AT1G64563	oi2	0.10307	0.093	0.068	1.41727e-11	3.31273e-07	0.025	NA
AT3G08740	oi2	-0.881568	0.036	0.057	1.44568e-11	3.37914e-07	-0.021	NA
AT1G19180	oi2	0.129082	0.165	0.129	1.44982e-11	3.3888e-07	0.036	AtJAZ1,JAZ1,TIFY10A
AT1G57600	oi2	0.261937	0.078	0.056	1.47615e-11	3.45036e-07	0.022	NA
AT5G58030	oi2	0.294512	0.091	0.068	1.50449e-11	3.51659e-07	0.023	TRAPPC5
AT3G33530	oi2	0.141036	0.232	0.191	1.50486e-11	3.51747e-07	0.041	NA
AT4G26660	oi2	-2.118	0.004	0.017	1.51428e-11	3.53947e-07	-0.013	NA
AT2G44940	oi2	-1.80126	0.004	0.016	1.51707e-11	3.54599e-07	-0.012	ERF34
AT5G10310	oi2	-1.67634	0.011	0.024	1.5209e-11	3.55494e-07	-0.013	AtEPFL1,EPFL1
AT1G03905	oi2	-1.30723	0.011	0.028	1.5466e-11	3.61502e-07	-0.017	ABCI19,ATNAP4
AT2G17730	oi2	0.875888	0.027	0.014	1.55073e-11	3.62469e-07	0.013	ATL25,NIP2
AT5G58540	oi2	0.96345	0.026	0.014	1.55746e-11	3.6404e-07	0.012	NA
AT4G14040	oi2	-2.59633	0.003	0.012	1.57641e-11	3.6847e-07	-0.009	EDA38,SBP2
AT3G27980	oi2	-4.97475	0	0.01	1.58859e-11	3.71316e-07	-0.01	NA
AT4G15563	oi2	0.482422	0.044	0.031	1.60434e-11	3.74997e-07	0.013	NA
AT2G28605	oi2	-2.29876	0.003	0.012	1.63062e-11	3.81141e-07	-0.009	NA
AT4G26270	oi2	0.398175	0.061	0.043	1.63175e-11	3.81406e-07	0.018	PFK3
AT3G57860	oi2	-1.38988	0.004	0.014	1.67064e-11	3.90496e-07	-0.01	GIG1,OSD1,UVI4-LIKE
AT5G22608	oi2	0.292791	0.069	0.047	1.69499e-11	3.96187e-07	0.022	NA
AT4G23060	oi2	-1.1855	0.013	0.028	1.69789e-11	3.96866e-07	-0.015	IQD22
AT3G46600	oi2	-3.3648	0.001	0.011	1.74102e-11	4.06946e-07	-0.01	NA
AT2G24762	oi2	-1.57663	0.007	0.021	1.74117e-11	4.06981e-07	-0.014	AtGDU4,GDU4
AT4G31810	oi2	0.411746	0.063	0.045	1.75079e-11	4.0923e-07	0.018	CHY4
AT4G13630	oi2	0.325222	0.057	0.039	1.76121e-11	4.11664e-07	0.018	MyoB13
AT2G43660	oi2	-1.31234	0.013	0.04	1.76255e-11	4.11979e-07	-0.027	NA
AT5G44210	oi2	-2.47516	0.002	0.011	1.76971e-11	4.13652e-07	-0.009	ATERF-9,ATERF9,ERF9
AT2G24060	oi2	-0.689926	0.065	0.093	1.78002e-11	4.16062e-07	-0.028	AtIF3-2,AtINFC-2,SVR9
AT3G05310	oi2	-1.28157	0.009	0.024	1.82127e-11	4.25704e-07	-0.015	MIRO3
AT3G04640	oi2	0.450812	0.04	0.025	1.83011e-11	4.27771e-07	0.015	NA
AT4G29890	oi2	0.191635	0.138	0.106	1.84645e-11	4.3159e-07	0.032	NA
AT2G47860	oi2	-3.08393	0.002	0.01	1.86442e-11	4.3579e-07	-0.008	SETH6
AT1G02940	oi2	-1.37698	0.013	0.039	1.88857e-11	4.41434e-07	-0.026	ATGSTF5,GSTF5
AT5G24360	oi2	0.331949	0.098	0.073	1.94429e-11	4.54458e-07	0.025	ATIRE1-1,AtIRE1b,IRE1,IRE1-1,IRE1B
AT3G20120	oi2	0.399514	0.055	0.036	1.94885e-11	4.55525e-07	0.019	CYP705A21
AT2G32400	oi2	-0.867019	0.015	0.031	1.97053e-11	4.60591e-07	-0.016	ATGLR3.7,GLR3.7,GLR5
AT3G59760	oi2	0.278619	0.093	0.068	2.00311e-11	4.68206e-07	0.025	ATCS-C,OASC
AT3G04580	oi2	-1.43252	0.009	0.024	2.00792e-11	4.69331e-07	-0.015	EIN4
AT5G09890	oi2	0.193677	0.128	0.102	2.02532e-11	4.73399e-07	0.026	NDR8
AT1G80030	oi2	-0.574834	0.096	0.124	2.03236e-11	4.75044e-07	-0.028	DJA7
AT3G62690	oi2	-1.88709	0.004	0.015	2.03398e-11	4.75422e-07	-0.011	ATL5
AT2G02880	oi2	0.453871	0.042	0.027	2.06537e-11	4.8276e-07	0.015	NA
AT5G19820	oi2	-0.477572	0.119	0.152	2.07791e-11	4.85691e-07	-0.033	EMB2734,IMB3,KETCH1
AT5G60700	oi2	0.224526	0.107	0.082	2.09126e-11	4.88811e-07	0.025	NA
AT3G23970	oi2	-2.86341	0.001	0.014	2.10144e-11	4.91191e-07	-0.013	NA
AT1G21170	oi2	0.246257	0.102	0.075	2.10589e-11	4.92232e-07	0.027	SEC5B
AT1G07700	oi2	-1.08684	0.018	0.034	2.13195e-11	4.98322e-07	-0.016	NA
AT3G60030	oi2	0.234572	0.099	0.074	2.15269e-11	5.03171e-07	0.025	SPL12
AT2G46060	oi2	0.65669	0.03	0.017	2.16501e-11	5.06049e-07	0.013	NA
AT2G27210	oi2	-0.731762	0.029	0.047	2.20814e-11	5.16131e-07	-0.018	BSL3
AT5G62600	oi2	0.221234	0.141	0.113	2.25885e-11	5.27985e-07	0.028	MOS14
AT5G61460	oi2	-0.398981	0.118	0.148	2.27068e-11	5.30749e-07	-0.03	ATRAD18,MIM,SMC6B
AT4G30260	oi2	0.36175	0.067	0.048	2.27476e-11	5.31703e-07	0.019	YIP4b
AT5G05380	oi2	1.18055	0.016	0.007	2.31649e-11	5.41457e-07	0.009	PRA1.B3
AT1G26550	oi2	0.189471	0.14	0.111	2.368e-11	5.53496e-07	0.029	NA
AT4G19040	oi2	-0.544717	0.091	0.12	2.38029e-11	5.56368e-07	-0.029	EDR2
AT3G50830	oi2	0.451393	0.055	0.039	2.397e-11	5.60276e-07	0.016	ATCOR413-PM2,COR413-PM2
AT2G34585	oi2	0.52592	0.053	0.037	2.40589e-11	5.62352e-07	0.016	NA
AT2G30100	oi2	0.399844	0.044	0.029	2.40643e-11	5.62479e-07	0.015	NA
AT4G02780	oi2	-3.62993	0.001	0.011	2.41197e-11	5.63774e-07	-0.01	ABC33,ATCPS1,CPS,CPS1,GA1
AT3G04980	oi2	0.160517	0.129	0.101	2.4586e-11	5.74673e-07	0.028	NA
AT3G46620	oi2	0.12699	0.21	0.177	2.46432e-11	5.7601e-07	0.033	AtRDUF1,BTL10,RDUF1
AT5G10820	oi2	-0.798576	0.018	0.035	2.48367e-11	5.80533e-07	-0.017	NA
AT1G19310	oi2	0.489414	0.042	0.026	2.50885e-11	5.86419e-07	0.016	NA
AT5G65070	oi2	-1.38576	0.012	0.027	2.51655e-11	5.88219e-07	-0.015	AGL69,FCL4,MAF4
AT3G26780	oi2	0.42764	0.055	0.037	2.56131e-11	5.98681e-07	0.018	MEF14
AT1G70560	oi2	-3.58976	0.001	0.01	2.5736e-11	6.01554e-07	-0.009	CKRC1,SAV3,TAA1,TIR2,WEI8
AT3G17750	oi2	0.286283	0.083	0.061	2.57471e-11	6.01814e-07	0.022	DYRKP-1
AT5G67570	oi2	0.218794	0.162	0.134	2.67193e-11	6.24537e-07	0.028	DG1,EMB1408,EMB246,TSL1
AT1G19110	oi2	0.130954	0.159	0.126	2.67793e-11	6.2594e-07	0.033	NA
AT5G19780	oi2	0.139613	0.193	0.158	2.68086e-11	6.26624e-07	0.035	TUA5
AT4G16810	oi2	-4.86726	0	0.011	2.68247e-11	6.27e-07	-0.011	NA
AT1G78540	oi2	-0.986298	0.031	0.053	2.69757e-11	6.30529e-07	-0.022	ATSHB,SHB,STATLB
AT1G14640	oi2	-0.943057	0.015	0.031	2.71538e-11	6.34693e-07	-0.016	NA
AT2G42950	oi2	-1.31876	0.013	0.031	2.74242e-11	6.41014e-07	-0.018	NA
AT2G16530	oi2	0.447612	0.041	0.026	2.74996e-11	6.42776e-07	0.015	PPRD2
AT5G19530	oi2	-3.99764	0.003	0.016	2.7912e-11	6.52416e-07	-0.013	ACL5
AT2G17260	oi2	0.913663	0.014	0.007	2.7954e-11	6.53397e-07	0.007	ATGLR2,ATGLR3.1,GLR2,GLR3.1
AT1G77800	oi2	0.125401	0.283	0.241	2.79741e-11	6.53867e-07	0.042	PRE2
AT1G24560	oi2	0.253417	0.123	0.094	2.81164e-11	6.57193e-07	0.029	MTV9,PUF2
AT1G35910	oi2	-2.27038	0.005	0.015	2.84478e-11	6.64938e-07	-0.01	AtTPPD,TPPD
AT2G44980	oi2	-1.35537	0.01	0.023	2.84478e-11	6.64939e-07	-0.013	ASG3,CHR10
AT5G37830	oi2	0.231402	0.148	0.117	2.88871e-11	6.75208e-07	0.031	OXP1
AT1G55915	oi2	-1.20326	0.007	0.019	2.89031e-11	6.75582e-07	-0.012	WSS1A
AT2G41090	oi2	-1.13223	0.027	0.047	2.89403e-11	6.76449e-07	-0.02	CML10
AT5G53520	oi2	-2.47608	0.002	0.015	2.9376e-11	6.86634e-07	-0.013	ATOPT8,OPT8
AT1G54340	oi2	0.226411	0.147	0.121	2.93817e-11	6.86767e-07	0.026	ICDH
AT4G03090	oi2	-0.763219	0.034	0.056	3.01356e-11	7.04389e-07	-0.022	AtNDX,NDX
AT3G45030	oi2	-0.489005	0.074	0.104	3.02707e-11	7.07547e-07	-0.03	NA
AT1G17780	oi2	-2.34611	0.003	0.016	3.05197e-11	7.13367e-07	-0.013	ATI3A
AT5G08415	oi2	-0.609696	0.076	0.104	3.10183e-11	7.25023e-07	-0.028	LIP1
AT1G06587	oi2	-2.04886	0.003	0.012	3.13973e-11	7.3388e-07	-0.009	NA
AT4G16430	oi2	0.478222	0.063	0.042	3.14442e-11	7.34978e-07	0.021	bHLH003,bHLH03,bHLH3,JAM3
AT4G24330	oi2	0.309187	0.117	0.091	3.15532e-11	7.37525e-07	0.026	NA
AT3G23430	oi2	-0.626269	0.043	0.064	3.21154e-11	7.50666e-07	-0.021	ATPHO1,PHO1
AT4G33945	oi2	0.4012	0.074	0.052	3.21819e-11	7.5222e-07	0.022	NA
AT1G65560	oi2	0.486761	0.059	0.041	3.24814e-11	7.59219e-07	0.018	NA
AT5G63800	oi2	0.911688	0.046	0.028	3.25251e-11	7.60241e-07	0.018	BGAL6,MUM2
AT4G35080	oi2	0.513875	0.043	0.028	3.25634e-11	7.61136e-07	0.015	CGF1
AT3G58430	oi2	-1.75378	0.007	0.018	3.27173e-11	7.64734e-07	-0.011	NA
AT3G05860	oi2	-2.76274	0.002	0.015	3.29871e-11	7.7104e-07	-0.013	AGL45
AT5G57740	oi2	-1.00773	0.031	0.055	3.30043e-11	7.71443e-07	-0.024	XBAT32
AT3G26395	oi2	0.381931	0.063	0.045	3.34099e-11	7.80924e-07	0.018	NA
AT2G40030	oi2	-0.59405	0.166	0.194	3.36389e-11	7.86276e-07	-0.028	ATNRPD1B,DMS5,DRD3,NRPD1B,NRPE1
AT2G20700	oi2	0.353935	0.122	0.101	3.44232e-11	8.04607e-07	0.021	LLG2
AT3G03040	oi2	0.16115	0.139	0.108	3.46008e-11	8.08758e-07	0.031	NA
AT5G55540	oi2	-0.944161	0.027	0.046	3.50891e-11	8.20172e-07	-0.019	LOP1,TRN1
AT5G62820	oi2	-1.67948	0.005	0.018	3.52506e-11	8.23948e-07	-0.013	CASPL4A2
AT5G23340	oi2	0.631947	0.044	0.028	3.53482e-11	8.26229e-07	0.016	NA
AT1G10090	oi2	-1.21759	0.007	0.019	3.60415e-11	8.42434e-07	-0.012	NA
AT1G05400	oi2	-2.03004	0.002	0.011	3.63754e-11	8.50238e-07	-0.009	NA
AT4G33740	oi2	-0.998301	0.063	0.084	3.67471e-11	8.58927e-07	-0.021	NA
AT4G36710	oi2	-2.06078	0.003	0.012	3.69229e-11	8.63036e-07	-0.009	AtHAM4,HAM4,SCL15
AT5G42110	oi2	0.477149	0.035	0.021	3.70912e-11	8.6697e-07	0.014	NA
AT1G18670	oi2	-1.21273	0.018	0.035	3.72435e-11	8.7053e-07	-0.017	IBS1
AT3G07860	oi2	-0.761297	0.065	0.091	3.7253e-11	8.70752e-07	-0.026	NA
AT4G32570	oi2	-0.566341	0.11	0.141	3.7442e-11	8.7517e-07	-0.031	TIFY8
AT2G38640	oi2	-3.28286	0.002	0.012	3.75648e-11	8.78041e-07	-0.01	NA
ATCG00720	oi2	-0.475438	0.236	0.267	3.79882e-11	8.87936e-07	-0.031	PETB
AT1G68190	oi2	-1.87966	0.006	0.016	3.80893e-11	8.90299e-07	-0.01	BBX27
AT4G38270	oi2	0.217952	0.137	0.111	3.83467e-11	8.96316e-07	0.026	GAUT3
AT3G57320	oi2	0.569091	0.045	0.029	3.8446e-11	8.98638e-07	0.016	NA
AT4G36650	oi2	0.544272	0.039	0.023	3.84727e-11	8.99262e-07	0.016	ATPBRP,PBRP
AT2G41410	oi2	0.128916	0.111	0.087	3.85777e-11	9.01714e-07	0.024	NA
AT1G18090	oi2	0.357051	0.065	0.046	3.87408e-11	9.05528e-07	0.019	NA
AT4G31160	oi2	-0.566741	0.119	0.152	3.89606e-11	9.10664e-07	-0.033	DCAF1
AT2G17975	oi2	0.121771	0.163	0.133	3.92624e-11	9.1772e-07	0.03	SRP1
AT1G24570	oi2	-1.85628	0.001	0.012	3.93139e-11	9.18924e-07	-0.011	NA
AT5G65900	oi2	0.149701	0.236	0.199	3.93209e-11	9.19086e-07	0.037	RH27
AT4G34150	oi2	0.274145	0.16	0.129	3.94371e-11	9.21804e-07	0.031	NA
AT5G63790	oi2	-0.751703	0.017	0.033	3.98645e-11	9.31794e-07	-0.016	ANAC102,NAC102
AT3G60370	oi2	-0.965544	0.016	0.031	3.98936e-11	9.32473e-07	-0.015	NA
AT5G42200	oi2	-1.16936	0.021	0.035	3.99308e-11	9.33342e-07	-0.014	ATL23
AT1G72000	oi2	-3.5293	0.001	0.01	4.00915e-11	9.37099e-07	-0.009	A/N-InvF
AT2G46510	oi2	-1.44443	0.011	0.025	4.019e-11	9.394e-07	-0.014	AIB,ATAIB,bHLH017,bHLH17,JAM1
AT1G56400	oi2	-3.07059	0.001	0.011	4.06211e-11	9.49477e-07	-0.01	NA
AT3G12860	oi2	-1.0279	0.014	0.031	4.09896e-11	9.58092e-07	-0.017	NA
AT1G69430	oi2	0.326468	0.037	0.023	4.20917e-11	9.83852e-07	0.014	NA
AT1G01540	oi2	-0.203902	0.046	0.066	4.2403e-11	9.91127e-07	-0.02	NA
AT4G39960	oi2	-0.659633	0.06	0.085	4.24891e-11	9.9314e-07	-0.025	DJA5
AT1G19270	oi2	-0.631738	0.058	0.082	4.24893e-11	9.93145e-07	-0.024	DA1
AT5G38880	oi2	0.123364	0.166	0.138	4.29975e-11	1.00502e-06	0.028	2025-08-05
AT1G12280	oi2	0.421891	0.048	0.032	4.30052e-11	1.0052e-06	0.016	SUMM2
AT1G12840	oi2	0.2926	0.129	0.1	4.30534e-11	1.00633e-06	0.029	ATVHA-C,DET3
AT3G08890	oi2	0.427007	0.085	0.062	4.30723e-11	1.00677e-06	0.023	NA
AT1G77380	oi2	-4.70825	0.002	0.017	4.33542e-11	1.01336e-06	-0.015	AAP3,ATAAP3
AT5G25240	oi2	-1.60112	0.006	0.02	4.36289e-11	1.01978e-06	-0.014	NA
AT4G36040	oi2	-1.22459	0.015	0.031	4.36949e-11	1.02132e-06	-0.016	DJC23,J11
AT5G06390	oi2	0.154361	0.063	0.044	4.37197e-11	1.0219e-06	0.019	FLA17
AT5G56740	oi2	-0.61948	0.054	0.083	4.42264e-11	1.03375e-06	-0.029	HAC07,HAC7,HAG02,HAG2
AT5G59410	oi2	0.626943	0.031	0.017	4.50822e-11	1.05375e-06	0.014	NA
AT1G67650	oi2	-0.707462	0.024	0.041	4.53301e-11	1.05955e-06	-0.017	NA
AT3G33528	oi2	-0.607064	0.023	0.042	4.5507e-11	1.06368e-06	-0.019	NA
AT3G58730	oi2	0.391357	0.1	0.076	4.55443e-11	1.06455e-06	0.024	VHA-D
AT5G24300	oi2	-0.591939	0.079	0.107	4.55545e-11	1.06479e-06	-0.028	ATSS1,SS1
AT2G37585	oi2	0.179745	0.088	0.066	4.56795e-11	1.06771e-06	0.022	GlcAT14C
AT2G24110	oi2	-1.37484	0.01	0.024	4.58405e-11	1.07148e-06	-0.014	NA
AT2G17900	oi2	-1.00812	0.02	0.041	4.67801e-11	1.09344e-06	-0.021	ASHR1,SDG37
AT1G56070	oi2	0.111096	0.384	0.343	4.68012e-11	1.09393e-06	0.041	LOS1
AT5G47700	oi2	0.200407	0.174	0.151	4.68419e-11	1.09488e-06	0.023	RPP1.3,RPP1C
AT5G20500	oi2	0.265902	0.16	0.13	4.70033e-11	1.09865e-06	0.03	NA
AT5G65350	oi2	0.241895	0.041	0.028	4.77316e-11	1.11568e-06	0.013	HTR11
AT5G53430	oi2	0.162163	0.129	0.098	4.7739e-11	1.11585e-06	0.031	ATX5,SDG29,SET29
AT1G59840	oi2	-1.0775	0.012	0.027	4.81266e-11	1.12491e-06	-0.015	CCB4
AT3G04520	oi2	-2.78944	0.002	0.014	4.81369e-11	1.12515e-06	-0.012	THA2
AT4G28640	oi2	0.550866	0.036	0.022	4.82306e-11	1.12734e-06	0.014	IAA11
AT4G39120	oi2	0.433905	0.057	0.04	4.83108e-11	1.12922e-06	0.017	HISN7,IMPL2
AT3G03970	oi2	-0.808589	0.022	0.042	4.872e-11	1.13878e-06	-0.02	SINE2
AT1G26690	oi2	0.153994	0.119	0.094	4.89101e-11	1.14322e-06	0.025	NA
AT1G73130	oi2	-0.797744	0.055	0.078	4.93018e-11	1.15238e-06	-0.023	ATI3C
AT3G59310	oi2	0.347719	0.036	0.021	4.9933e-11	1.16713e-06	0.015	NA
AT3G17300	oi2	0.317803	0.085	0.067	5.02092e-11	1.17359e-06	0.018	EMB2786
AT2G01190	oi2	-0.353343	0.101	0.13	5.06834e-11	1.18467e-06	-0.029	PDE331
AT1G72960	oi2	0.804574	0.013	0.006	5.11165e-11	1.1948e-06	0.007	NA
AT1G80650	oi2	0.31238	0.061	0.045	5.11944e-11	1.19662e-06	0.016	RTL1
AT5G46350	oi2	-2.88517	0.001	0.011	5.12411e-11	1.19771e-06	-0.01	ATWRKY8,WRKY8
AT2G41880	oi2	-0.840127	0.051	0.073	5.14935e-11	1.20361e-06	-0.022	AGK1,GK-1
AT1G60430	oi2	0.406387	0.052	0.036	5.24716e-11	1.22647e-06	0.016	ARPC3
AT4G27070	oi2	-1.36212	0.006	0.016	5.27396e-11	1.23274e-06	-0.01	TSB2
AT2G44200	oi2	0.197531	0.152	0.12	5.32378e-11	1.24438e-06	0.032	NA
AT5G09590	oi2	0.319486	0.099	0.078	5.42577e-11	1.26822e-06	0.021	HSC70-5,MTHSC70-2
AT3G61960	oi2	0.148481	0.12	0.092	5.44951e-11	1.27377e-06	0.028	ATG1a
AT2G31400	oi2	-0.574495	0.05	0.078	5.51617e-11	1.28935e-06	-0.028	GUN1
AT1G61330	oi2	-4.37229	0	0.01	5.65886e-11	1.3227e-06	-0.01	NA
AT2G24290	oi2	0.337332	0.056	0.037	5.67881e-11	1.32737e-06	0.019	NA
AT5G21160	oi2	-0.555074	0.123	0.155	5.71295e-11	1.33535e-06	-0.032	AtLARP1a,LARP1a
AT2G25420	oi2	-0.787911	0.078	0.105	5.71754e-11	1.33642e-06	-0.027	RWD40
AT3G01890	oi2	-0.888411	0.019	0.037	5.77848e-11	1.35066e-06	-0.018	SWP73A
AT1G70410	oi2	-1.44323	0.008	0.022	5.89481e-11	1.37785e-06	-0.014	ATBCA4,BCA4,CA4
AT3G47675	oi2	0.171712	0.137	0.107	5.95218e-11	1.39126e-06	0.03	NA
AT5G60840	oi2	-0.948737	0.013	0.026	5.95349e-11	1.39157e-06	-0.013	NA
AT5G05980	oi2	-0.764548	0.051	0.074	6.01412e-11	1.40574e-06	-0.023	ATDFB,DFB,FPGS1
AT1G24330	oi2	0.884291	0.028	0.017	6.09599e-11	1.42488e-06	0.011	PUB6
AT5G08330	oi2	0.454315	0.027	0.015	6.10904e-11	1.42793e-06	0.012	AtTCP21,CHE,TCP21
AT5G08570	oi2	-0.609025	0.079	0.103	6.13702e-11	1.43447e-06	-0.024	NA
AT3G50780	oi2	-1.59759	0.006	0.018	6.13788e-11	1.43467e-06	-0.012	NA
AT2G24390	oi2	0.27035	0.076	0.055	6.14223e-11	1.43569e-06	0.021	NA
AT4G02670	oi2	-3.04302	0.002	0.012	6.15441e-11	1.43853e-06	-0.01	AtIDD12,IDD12
AT1G28260	oi2	-1.46374	0.01	0.023	6.30387e-11	1.47347e-06	-0.013	NA
AT1G53580	oi2	0.453799	0.103	0.078	6.49343e-11	1.51777e-06	0.025	ETHE1,GLX2-3,GLY3
AT1G66150	oi2	0.32556	0.059	0.041	6.53833e-11	1.52827e-06	0.018	TMK1
AT2G43850	oi2	-1.93436	0.002	0.011	6.54925e-11	1.53082e-06	-0.009	ILK1
AT3G06700	oi2	0.159779	0.282	0.252	6.70488e-11	1.5672e-06	0.03	NA
AT1G27120	oi2	-0.851372	0.034	0.051	6.75197e-11	1.57821e-06	-0.017	GALT4
AT3G09035	oi2	-1.20054	0.006	0.015	6.76891e-11	1.58216e-06	-0.009	NA
AT3G55580	oi2	-1.48268	0.004	0.015	6.77635e-11	1.5839e-06	-0.011	TCF1
AT4G09570	oi2	-0.951813	0.019	0.036	6.83616e-11	1.59788e-06	-0.017	ATCPK4,CPK4
AT3G13210	oi2	-2.24462	0.002	0.011	6.85387e-11	1.60202e-06	-0.009	NA
AT3G03590	oi2	-1.01747	0.029	0.046	6.89605e-11	1.61188e-06	-0.017	SWIB4
AT5G48460	oi2	-0.821235	0.015	0.029	6.99275e-11	1.63449e-06	-0.014	AtFIM2
AT4G23410	oi2	-4.47571	0.002	0.013	7.17139e-11	1.67624e-06	-0.011	TET5
AT1G22700	oi2	-0.661591	0.033	0.055	7.17666e-11	1.67747e-06	-0.022	PYG7
AT3G20830	oi2	-1.27225	0.013	0.027	7.19477e-11	1.68171e-06	-0.014	AGC2-4,UCNL
AT1G72830	oi2	-1.29176	0.006	0.015	7.20062e-11	1.68307e-06	-0.009	ATHAP2C,HAP2C,NF-YA3
AT4G25360	oi2	-2.48622	0.002	0.011	7.31401e-11	1.70958e-06	-0.009	TBL18
AT5G13050	oi2	0.276403	0.083	0.059	7.36407e-11	1.72128e-06	0.024	5-FCL
AT4G36580	oi2	0.501794	0.037	0.024	7.36605e-11	1.72174e-06	0.013	SBA4
AT3G17230	oi2	-1.6003	0.007	0.026	7.38634e-11	1.72648e-06	-0.019	NA
AT1G16870	oi2	0.555047	0.06	0.041	7.45875e-11	1.74341e-06	0.019	NA
AT5G65830	oi2	-2.86395	0.002	0.01	7.55952e-11	1.76696e-06	-0.008	ATRLP57,RLP57
AT2G15440	oi2	-1.87264	0.002	0.01	7.59914e-11	1.77622e-06	-0.008	NA
AT1G06150	oi2	0.203447	0.053	0.037	7.63419e-11	1.78441e-06	0.016	EMB1444,LHL1
AT5G11450	oi2	-0.651014	0.064	0.087	7.64239e-11	1.78633e-06	-0.023	PPD5
AT1G79530	oi2	0.345092	0.089	0.066	7.66958e-11	1.79269e-06	0.023	GAPCP-1
AT5G49480	oi2	-1.09823	0.008	0.019	7.7464e-11	1.81064e-06	-0.011	ATCP1,CP1
AT2G24220	oi2	0.639564	0.037	0.023	7.76379e-11	1.81471e-06	0.014	ATPUP5,PUP5
AT4G14900	oi2	-0.975004	0.024	0.041	7.88783e-11	1.8437e-06	-0.017	NA
AT2G38260	oi2	-0.473935	0.119	0.147	7.89991e-11	1.84653e-06	-0.028	NA
AT3G25400	oi2	0.415858	0.068	0.05	7.93805e-11	1.85544e-06	0.018	NA
AT2G20562	oi2	-2.09199	0.002	0.01	7.96319e-11	1.86132e-06	-0.008	TAX2
AT4G16970	oi2	-0.675201	0.032	0.053	8.0559e-11	1.88299e-06	-0.021	NA
AT2G15900	oi2	0.190215	0.142	0.113	8.2055e-11	1.91795e-06	0.029	SNX4
AT3G52250	oi2	0.159421	0.234	0.197	8.23912e-11	1.92581e-06	0.037	PWR
AT2G03040	oi2	-2.23098	0.002	0.013	8.37076e-11	1.95658e-06	-0.011	NA
AT1G46554	oi2	-2.98323	0.002	0.01	8.49205e-11	1.98493e-06	-0.008	NA
AT3G50500	oi2	-0.699512	0.098	0.124	8.59063e-11	2.00797e-06	-0.026	SNRK2-2,SNRK2.2,SPK-2-2,SRK2D
AT5G04920	oi2	0.309118	0.086	0.063	8.86e-11	2.07094e-06	0.023	VPS36
AT2G36390	oi2	-0.357424	0.385	0.407	8.9424e-11	2.0902e-06	-0.022	BE3,SBE2.1
AT4G26690	oi2	0.168269	0.047	0.031	8.97775e-11	2.09846e-06	0.016	GDPDL3,GPDL2,MRH5,SHV3
AT2G40316	oi2	0.294515	0.081	0.058	9.06665e-11	2.11924e-06	0.023	NA
AT5G04750	oi2	0.410691	0.097	0.074	9.08751e-11	2.12412e-06	0.023	NA
AT2G27970	oi2	-0.846938	0.017	0.036	9.10434e-11	2.12805e-06	-0.019	CKS2
AT5G48970	oi2	-1.06615	0.013	0.027	9.1231e-11	2.13243e-06	-0.014	NA
AT4G17615	oi2	0.383104	0.051	0.034	9.27706e-11	2.16842e-06	0.017	ATCBL1,CBL1,SCABP5
AT5G66160	oi2	-0.50941	0.09	0.119	9.37686e-11	2.19175e-06	-0.029	ATRMR1,RMR1
AT2G17525	oi2	0.625526	0.039	0.025	9.43756e-11	2.20594e-06	0.014	NA
AT4G00440	oi2	-0.54004	0.08	0.104	9.44427e-11	2.2075e-06	-0.024	TRM15
AT3G06440	oi2	0.419595	0.049	0.032	9.46497e-11	2.21234e-06	0.017	GALT3
AT2G39460	oi2	0.100759	0.297	0.265	9.56708e-11	2.23621e-06	0.032	ATRPL23A,RPL23A,RPL23A1,RPL23AA
AT3G27190	oi2	-0.653528	0.041	0.062	9.59557e-11	2.24287e-06	-0.021	UCK2,UKL2
AT5G41710	oi2	-3.01701	0.002	0.011	9.66085e-11	2.25813e-06	-0.009	NA
AT1G60990	oi2	-0.658392	0.053	0.074	9.76905e-11	2.28342e-06	-0.021	IBA57.2
AT4G04870	oi2	-0.885058	0.024	0.042	9.7741e-11	2.2846e-06	-0.018	CLS
AT4G22970	oi2	-0.782764	0.037	0.06	9.80075e-11	2.29083e-06	-0.023	AESP,AESP1,ESP,RSW4
AT2G42770	oi2	-1.88498	0.002	0.012	9.84263e-11	2.30062e-06	-0.01	NA
AT3G07760	oi2	-0.711647	0.083	0.107	9.86058e-11	2.30481e-06	-0.024	WEEP
AT2G27730	oi2	0.199465	0.21	0.178	9.99272e-11	2.3357e-06	0.032	NA
AT1G49940	oi2	-1.72125	0.008	0.024	1.00378e-10	2.34623e-06	-0.016	NA
AT5G03140	oi2	-0.587828	0.066	0.091	1.00685e-10	2.35341e-06	-0.025	LecRK-VIII.2
AT2G23570	oi2	-1.59449	0.011	0.024	1.0069e-10	2.35352e-06	-0.013	ATMES19,MES19
AT1G78800	oi2	0.308345	0.075	0.057	1.00878e-10	2.35791e-06	0.018	NA
AT5G42720	oi2	-1.86104	0.006	0.018	1.01514e-10	2.37278e-06	-0.012	NA
AT5G02120	oi2	-1.24725	0.008	0.022	1.01951e-10	2.38301e-06	-0.014	OHP,OHP1,PDE335
AT1G80380	oi2	-0.720456	0.057	0.079	1.0507e-10	2.4559e-06	-0.022	GLYK
AT5G09920	oi2	-0.463512	0.064	0.09	1.05539e-10	2.46686e-06	-0.026	ATRPB15.9,NRPB4,RPB15.9,RPB15.9.9
AT1G05270	oi2	-0.656855	0.138	0.164	1.05574e-10	2.46769e-06	-0.026	NA
AT1G01730	oi2	0.35525	0.07	0.053	1.06677e-10	2.49346e-06	0.017	NA
AT5G45350	oi2	0.308977	0.113	0.09	1.07342e-10	2.50902e-06	0.023	GPRP2
AT2G36810	oi2	-0.38451	0.217	0.247	1.07905e-10	2.52216e-06	-0.03	SGR6
AT1G32410	oi2	0.349634	0.069	0.049	1.08299e-10	2.53137e-06	0.02	NA
AT5G43930	oi2	0.159471	0.181	0.149	1.08486e-10	2.53575e-06	0.032	RTP5
AT1G30630	oi2	0.322788	0.126	0.1	1.09376e-10	2.55655e-06	0.026	epsilon1-COP
AT1G02840	oi2	-0.3702	0.299	0.326	1.09637e-10	2.56265e-06	-0.027	At-SR34,ATSRP34,SR1,SR34,SRP34
AT4G15830	oi2	-2.38954	0.003	0.014	1.14173e-10	2.66868e-06	-0.011	NA
AT5G37930	oi2	0.256252	0.091	0.069	1.14419e-10	2.67444e-06	0.022	NA
AT3G62900	oi2	-0.352891	0.284	0.316	1.14664e-10	2.68015e-06	-0.032	NA
AT5G44230	oi2	0.642657	0.024	0.014	1.14856e-10	2.68465e-06	0.01	NA
AT5G52100	oi2	-2.60619	0.002	0.01	1.14917e-10	2.68606e-06	-0.008	CRR1
AT5G65310	oi2	-1.86818	0.004	0.014	1.15128e-10	2.691e-06	-0.01	ATHB-5,ATHB5,HB5
AT3G47360	oi2	-0.101716	0.181	0.143	1.18135e-10	2.76129e-06	0.038	ATHSD3,HSD3
AT2G24810	oi2	-4.35974	0	0.014	1.18176e-10	2.76225e-06	-0.014	NA
AT4G34750	oi2	-1.19809	0.013	0.028	1.19256e-10	2.7875e-06	-0.015	SAUR49
AT3G48290	oi2	-4.10192	0.001	0.011	1.19515e-10	2.79353e-06	-0.01	CYP71A24
AT5G67480	oi2	-0.961827	0.121	0.146	1.20392e-10	2.81404e-06	-0.025	ATBT4,BT4
AT1G56300	oi2	0.157427	0.121	0.096	1.21923e-10	2.84983e-06	0.025	DjC53
AT1G69830	oi2	0.135526	0.145	0.116	1.24212e-10	2.90333e-06	0.029	AMY3,ATAMY3
AT2G23670	oi2	-1.21026	0.008	0.021	1.2679e-10	2.96358e-06	-0.013	YCF37
AT2G26760	oi2	-1.80709	0.002	0.011	1.2868e-10	3.00778e-06	-0.009	CYCB1;4
AT5G13800	oi2	-0.752906	0.049	0.067	1.2911e-10	3.01782e-06	-0.018	CRN1,PPH
AT2G46560	oi2	0.118397	0.331	0.288	1.31255e-10	3.06796e-06	0.043	NA
AT3G13860	oi2	0.386238	0.074	0.055	1.32718e-10	3.10214e-06	0.019	HSP60-3A
AT1G71370	oi2	-3.37157	0	0.01	1.33505e-10	3.12055e-06	-0.01	NA
AT1G17920	oi2	-1.24271	0.014	0.028	1.34356e-10	3.14044e-06	-0.014	HDG12
AT3G55660	oi2	-2.81129	0.002	0.012	1.35117e-10	3.15822e-06	-0.01	ATROPGEF6,ROPGEF6
AT1G55600	oi2	-5.41589	0	0.012	1.36425e-10	3.18879e-06	-0.012	ATWRKY10,MINI3,WRKY10
AT2G45840	oi2	-1.19035	0.015	0.037	1.36758e-10	3.19659e-06	-0.022	NA
AT1G69980	oi2	0.292186	0.104	0.081	1.37346e-10	3.21032e-06	0.023	NA
AT3G10760	oi2	-0.567807	0.068	0.095	1.38057e-10	3.22694e-06	-0.027	NA
AT4G21105	oi2	0.346324	0.137	0.113	1.38343e-10	3.23363e-06	0.024	NA
AT2G31240	oi2	0.431234	0.045	0.03	1.39697e-10	3.26527e-06	0.015	NA
AT5G13290	oi2	-2.17056	0.003	0.013	1.4206e-10	3.32051e-06	-0.01	CRN,SOL2
AT1G43060	oi2	-4.28512	0.002	0.018	1.42274e-10	3.32552e-06	-0.016	NA
AT1G32583	oi2	-1.94253	0.006	0.016	1.42816e-10	3.33819e-06	-0.01	NA
AT3G26590	oi2	-1.81627	0.002	0.011	1.42962e-10	3.34159e-06	-0.009	NA
AT1G23020	oi2	-1.57798	0.006	0.016	1.44839e-10	3.38547e-06	-0.01	ATFRO3,FRO3
AT4G24400	oi2	-0.895243	0.021	0.039	1.454e-10	3.39857e-06	-0.018	ATCIPK8,CIPK8,PKS11,SnRK3.13
AT5G64330	oi2	-1.84391	0.004	0.014	1.46266e-10	3.41881e-06	-0.01	JK218,NPH3,RPT3
AT3G51630	oi2	-0.594517	0.095	0.125	1.46881e-10	3.4332e-06	-0.03	ATWNK5,WNK5,ZIK1
AT5G55670	oi2	0.199226	0.143	0.114	1.47394e-10	3.44519e-06	0.029	NA
AT2G36050	oi2	-1.0752	0.01	0.027	1.48485e-10	3.47068e-06	-0.017	ATOFP15,OFP15
AT5G35700	oi2	0.288826	0.096	0.072	1.53028e-10	3.57687e-06	0.024	FIM2,FIM5
AT1G63210	oi2	-2.27752	0.002	0.01	1.53091e-10	3.57835e-06	-0.008	SPT6
AT2G11910	oi2	0.23873	0.098	0.075	1.5332e-10	3.5837e-06	0.023	NA
AT5G08780	oi2	0.267433	0.078	0.06	1.54272e-10	3.60596e-06	0.018	NA
AT2G17990	oi2	-0.480591	0.124	0.158	1.55122e-10	3.62582e-06	-0.034	AtCAP2
AT1G27530	oi2	0.416477	0.055	0.039	1.55274e-10	3.62938e-06	0.016	NA
AT4G24520	oi2	0.21196	0.195	0.162	1.55474e-10	3.63405e-06	0.033	AR1,AtCPR1,ATR1
AT4G15000	oi2	0.223655	0.191	0.167	1.57034e-10	3.67051e-06	0.024	NA
AT5G06235	oi2	0.916014	0.012	0.005	1.57421e-10	3.67955e-06	0.007	NA
AT5G09810	oi2	0.142324	0.332	0.292	1.59085e-10	3.71845e-06	0.04	ACT7,AtACT7
AT3G09230	oi2	0.498964	0.049	0.034	1.59442e-10	3.7268e-06	0.015	AtMYB1,MYB1,SRM1
AT2G41380	oi2	1.25304	0.02	0.01	1.59894e-10	3.73736e-06	0.01	NA
AT1G07020	oi2	0.142091	0.108	0.085	1.60337e-10	3.74772e-06	0.023	NA
AT3G26900	oi2	-0.720724	0.021	0.037	1.61101e-10	3.76557e-06	-0.016	ATSKL1,SKL1
AT1G13950	oi2	-1.46525	0.007	0.024	1.6121e-10	3.76812e-06	-0.017	ATELF5A-1,EIF-5A,EIF5A,ELF5A-1
AT3G50000	oi2	0.296803	0.112	0.084	1.62994e-10	3.80982e-06	0.028	ATCKA2,CKA2
AT5G66050	oi2	0.109873	0.166	0.133	1.63733e-10	3.82709e-06	0.033	NA
AT3G53620	oi2	-1.17497	0.016	0.029	1.65872e-10	3.8771e-06	-0.013	AtPPa4,PPa4
AT4G37920	oi2	-2.01203	0.003	0.012	1.6638e-10	3.88897e-06	-0.009	NA
AT2G41900	oi2	0.118689	0.138	0.108	1.66921e-10	3.90161e-06	0.03	DEG9,OXS2,TZF7
AT5G17190	oi2	0.32258	0.102	0.081	1.68605e-10	3.94097e-06	0.021	NA
AT3G57965	oi2	0.208591	0.103	0.078	1.69511e-10	3.96215e-06	0.025	NA
AT3G42806	oi2	-0.911855	0.038	0.068	1.69727e-10	3.9672e-06	-0.03	NA
AT2G24160	oi2	-1.96208	0.003	0.012	1.70119e-10	3.97636e-06	-0.009	NA
AT2G25250	oi2	0.154627	0.158	0.131	1.70246e-10	3.97933e-06	0.027	NA
AT4G31750	oi2	-0.760311	0.036	0.059	1.72304e-10	4.02744e-06	-0.023	WIN2
AT4G01090	oi2	0.195325	0.093	0.071	1.75176e-10	4.09456e-06	0.022	NA
AT1G78120	oi2	-2.29563	0.003	0.013	1.78428e-10	4.17056e-06	-0.01	TPR12
AT1G42960	oi2	-0.432269	0.098	0.13	1.8058e-10	4.22087e-06	-0.032	NA
AT1G77760	oi2	-0.858466	0.026	0.041	1.8145e-10	4.24121e-06	-0.015	GNR1,NIA1,NR1
AT1G64280	oi2	-1.93077	0.002	0.01	1.82089e-10	4.25615e-06	-0.008	ATNPR1,NIM1,NPR1,SAI1
AT3G11750	oi2	-3.69083	0	0.011	1.84627e-10	4.31547e-06	-0.011	FOLB1
AT3G26370	oi2	0.160936	0.137	0.109	1.8499e-10	4.32395e-06	0.028	PAGR
AT4G24760	oi2	-1.4016	0.006	0.017	1.87318e-10	4.37837e-06	-0.011	NA
AT4G01800	oi2	-0.464261	0.105	0.131	1.88589e-10	4.40809e-06	-0.026	AGY1,AtcpSecA,SECA1
ATCG00220	oi2	-0.743863	0.059	0.082	1.89073e-10	4.41939e-06	-0.023	PSBM
AT3G10480	oi2	-0.799765	0.024	0.042	1.89621e-10	4.43221e-06	-0.018	ANAC050,NAC050,NAC50
AT1G48420	oi2	0.141033	0.147	0.118	1.9471e-10	4.55114e-06	0.029	ACD1,ATACD1,AtDCD,D-CDES,DCD
AT1G10960	oi2	-0.874651	0.037	0.059	1.95194e-10	4.56248e-06	-0.022	ATFD1,FD1
AT5G07580	oi2	-1.19395	0.005	0.017	1.99035e-10	4.65224e-06	-0.012	DEWAX2,ERF106
AT1G78710	oi2	-1.55949	0.005	0.017	2.00293e-10	4.68165e-06	-0.012	TBL42
AT2G46540	oi2	0.373749	0.083	0.065	2.02361e-10	4.73e-06	0.018	NA
AT1G60690	oi2	-0.913531	0.019	0.034	2.05273e-10	4.79804e-06	-0.015	NA
AT1G45474	oi2	-2.83018	0.002	0.013	2.05374e-10	4.80042e-06	-0.011	Lhca5
AT2G18110	oi2	0.205391	0.133	0.107	2.08008e-10	4.86199e-06	0.026	NA
AT5G53170	oi2	-0.606836	0.074	0.106	2.1099e-10	4.93169e-06	-0.032	FTSH11
AT2G24940	oi2	0.373831	0.115	0.089	2.11598e-10	4.9459e-06	0.026	AtMAPR2,MAPR2
AT1G03620	oi2	0.452237	0.046	0.03	2.12743e-10	4.97266e-06	0.016	NA
AT3G17930	oi2	-0.691375	0.053	0.079	2.18533e-10	5.10799e-06	-0.026	DAC
AT2G03975	oi2	0.698389	0.022	0.012	2.22784e-10	5.20734e-06	0.01	NA
AT5G51300	oi2	0.117839	0.306	0.265	2.2346e-10	5.22316e-06	0.041	AtSF1,SF1,SOT4
AT3G53670	oi2	0.267323	0.125	0.103	2.26286e-10	5.28922e-06	0.022	NA
AT2G01170	oi2	-1.35812	0.011	0.022	2.26379e-10	5.29139e-06	-0.011	AtGABP,BAT1,GABP
AT5G52550	oi2	0.333043	0.1	0.078	2.26926e-10	5.30417e-06	0.022	NA
AT4G21150	oi2	0.191063	0.196	0.165	2.27211e-10	5.31083e-06	0.031	HAP6,RPN2
AT5G62070	oi2	-0.946625	0.01	0.023	2.27318e-10	5.31334e-06	-0.013	IQD23
AT1G28630	oi2	-3.53238	0.001	0.01	2.31742e-10	5.41674e-06	-0.009	NA
AT4G16070	oi2	0.345769	0.093	0.07	2.32004e-10	5.42286e-06	0.023	NA
AT5G17610	oi2	0.405509	0.054	0.039	2.32923e-10	5.44434e-06	0.015	NA
AT1G09910	oi2	0.278699	0.081	0.059	2.39557e-10	5.59941e-06	0.022	NA
AT1G13090	oi2	-0.54834	0.058	0.083	2.40334e-10	5.61758e-06	-0.025	CYP71B28
AT1G16040	oi2	0.307768	0.088	0.066	2.41947e-10	5.65526e-06	0.022	NA
AT4G30980	oi2	-2.74323	0.002	0.012	2.45566e-10	5.73986e-06	-0.01	DROP2,LRL2
AT1G53750	oi2	0.307095	0.175	0.146	2.51144e-10	5.87024e-06	0.029	RPT1A
AT1G22540	oi2	-1.55825	0.003	0.013	2.53726e-10	5.93058e-06	-0.01	NPF5.10
AT5G65920	oi2	-1.15814	0.009	0.022	2.56077e-10	5.98555e-06	-0.013	PUB31
AT5G18200	oi2	0.576861	0.038	0.024	2.57317e-10	6.01453e-06	0.014	NA
AT5G62020	oi2	-1.70931	0.006	0.015	2.60204e-10	6.082e-06	-0.009	AT-HSFB2A,HSFB2A
AT1G74710	oi2	-1.67329	0.007	0.019	2.68258e-10	6.27027e-06	-0.012	ATICS1,EDS16,ICS1,SID2
AT2G24360	oi2	-0.57459	0.113	0.141	2.70707e-10	6.32751e-06	-0.028	RAF22,STYK
AT1G77370	oi2	0.279302	0.116	0.094	2.76572e-10	6.4646e-06	0.022	NA
AT3G49750	oi2	-1.81639	0.004	0.013	2.79386e-10	6.53036e-06	-0.009	AtRLP44,RLP44
AT3G49790	oi2	1.0254	0.011	0.005	2.80521e-10	6.55689e-06	0.006	NA
AT5G25110	oi2	-1.82788	0.004	0.017	2.86197e-10	6.68957e-06	-0.013	CIPK25,SnRK3.25
AT5G28840	oi2	-0.443928	0.151	0.18	2.86445e-10	6.69536e-06	-0.029	GME
AT3G58840	oi2	0.285656	0.085	0.066	2.88232e-10	6.73714e-06	0.019	PMD1
AT5G05860	oi2	-2.59898	0.002	0.01	2.8952e-10	6.76724e-06	-0.008	UGT76C2
AT3G13180	oi2	-0.815244	0.037	0.057	2.91185e-10	6.80615e-06	-0.02	AtTRM4e,TRM4e
AT1G67900	oi2	-1.498	0.005	0.017	2.9164e-10	6.81679e-06	-0.012	NA
AT3G07870	oi2	-2.31723	0.002	0.01	2.9296e-10	6.84764e-06	-0.008	FBX92
AT5G38850	oi2	-1.18209	0.007	0.016	2.97601e-10	6.95614e-06	-0.009	NA
AT5G43620	oi2	0.417183	0.07	0.049	2.9826e-10	6.97154e-06	0.021	NA
AT5G07340	oi2	-0.719517	0.041	0.062	2.98752e-10	6.98303e-06	-0.021	NA
AT3G01560	oi2	0.218713	0.082	0.061	2.99926e-10	7.01046e-06	0.021	FLOE3
AT4G38790	oi2	0.301441	0.081	0.062	3.03035e-10	7.08313e-06	0.019	NA
AT3G23580	oi2	-0.758004	0.044	0.072	3.05639e-10	7.144e-06	-0.028	RNR2,RNR2A
AT1G71790	oi2	0.383229	0.057	0.039	3.06153e-10	7.15603e-06	0.018	AtCPB,CPB
AT5G35970	oi2	-0.82174	0.025	0.044	3.1219e-10	7.29713e-06	-0.019	NA
AT1G79740	oi2	0.211652	0.139	0.11	3.13006e-10	7.31619e-06	0.029	NA
AT3G04443	oi2	0.203746	0.054	0.038	3.15216e-10	7.36787e-06	0.016	NA
AT1G18750	oi2	-1.26793	0.008	0.019	3.23946e-10	7.57191e-06	-0.011	AGL65
AT4G00560	oi2	0.495391	0.035	0.022	3.25157e-10	7.60023e-06	0.013	NA
AT5G16600	oi2	-2.84265	0.001	0.01	3.28455e-10	7.6773e-06	-0.009	AtMYB43,MYB43
AT1G18640	oi2	0.470402	0.06	0.043	3.34328e-10	7.81458e-06	0.017	PSP,PSP1
AT5G17990	oi2	-1.5175	0.004	0.015	3.34691e-10	7.82306e-06	-0.011	pat1,TRP1
AT2G33510	oi2	-1.49978	0.014	0.029	3.3514e-10	7.83357e-06	-0.015	CFL1
AT4G15510	oi2	-1.16025	0.015	0.028	3.39523e-10	7.93601e-06	-0.013	PPD1
AT4G14580	oi2	-1.35409	0.011	0.024	3.41683e-10	7.9865e-06	-0.013	CIPK4,SnRK3.3
AT1G03410	oi2	0.381901	0.042	0.028	3.4474e-10	8.05796e-06	0.014	2A6
AT4G35335	oi2	0.221604	0.095	0.076	3.45488e-10	8.07544e-06	0.019	NA
AT3G18750	oi2	-0.589605	0.076	0.1	3.52406e-10	8.23714e-06	-0.024	ATWNK6,WNK6,ZIK5
AT1G08470	oi2	-0.625627	0.021	0.036	3.54916e-10	8.2958e-06	-0.015	SSL3
AT2G20370	oi2	-0.739195	0.04	0.061	3.58248e-10	8.3737e-06	-0.021	AtMUR3,KAM1,MUR3,RSA3
AT2G25610	oi2	0.634208	0.055	0.039	3.58965e-10	8.39045e-06	0.016	VHA-c"
AT3G25030	oi2	-0.790263	0.06	0.083	3.59588e-10	8.40502e-06	-0.023	NA
AT5G63260	oi2	-0.520019	0.123	0.149	3.66666e-10	8.57045e-06	-0.026	NA
AT2G24040	oi2	0.541653	0.031	0.019	3.69197e-10	8.62962e-06	0.012	NA
AT1G56500	oi2	-0.690411	0.036	0.055	3.73142e-10	8.72181e-06	-0.019	SOQ1
AT4G32295	oi2	-1.08505	0.025	0.037	3.82731e-10	8.94595e-06	-0.012	KIX9
AT1G42990	oi2	0.177921	0.13	0.105	3.88024e-10	9.06966e-06	0.025	ATBZIP60,BZIP60
AT3G26570	oi2	0.288159	0.093	0.07	3.90715e-10	9.13257e-06	0.023	ORF02,PHT2;1
AT5G07960	oi2	0.377057	0.086	0.064	3.95492e-10	9.24424e-06	0.022	NA
AT1G06190	oi2	-0.671812	0.031	0.05	3.99384e-10	9.3352e-06	-0.019	RHON1
AT4G09320	oi2	0.123376	0.266	0.242	4.01562e-10	9.38611e-06	0.024	ATNDK1,NDK1,NDPK1
AT5G63860	oi2	0.118797	0.124	0.094	4.13789e-10	9.67191e-06	0.03	AtUVR8,UVR8
AT2G14110	oi2	0.365232	0.065	0.047	4.14355e-10	9.68514e-06	0.018	NA
AT1G19010	oi2	-1.23177	0.011	0.024	4.1553e-10	9.71261e-06	-0.013	NA
AT5G03630	oi2	0.326407	0.112	0.089	4.17557e-10	9.75998e-06	0.023	MDAR2
AT3G21070	oi2	-0.742886	0.083	0.113	4.18327e-10	9.77797e-06	-0.03	ATNADK-1,NADK1
AT2G16920	oi2	0.263197	0.116	0.091	4.21089e-10	9.84254e-06	0.025	PFU2,UBC23
AT3G07560	oi2	-0.556767	0.054	0.073	4.28364e-10	1.00126e-05	-0.019	APM2,PEX13
AT1G36160	oi2	-0.633833	0.226	0.267	4.31131e-10	1.00773e-05	-0.041	115D-4A,ACC1,AT-ACC1,EMB22,GK,GSD1,PAS3,SFR3
AT5G12330	oi2	-1.98779	0.002	0.01	4.32196e-10	1.01022e-05	-0.008	LRP1
AT3G25070	oi2	-1.27819	0.017	0.034	4.32813e-10	1.01166e-05	-0.017	AtRIN4,RIN4
AT1G48760	oi2	0.368151	0.07	0.052	4.33082e-10	1.01229e-05	0.018	AP-3delta,delta-ADR,PAT4
AT4G13270	oi2	0.323644	0.073	0.056	4.33518e-10	1.01331e-05	0.017	NA
AT1G77420	oi2	0.426601	0.064	0.044	4.36898e-10	1.02121e-05	0.02	MAGL5
AT4G20270	oi2	-2.92241	0.002	0.01	4.38841e-10	1.02575e-05	-0.008	BAM3
AT1G77740	oi2	-0.31558	0.059	0.08	4.45633e-10	1.04162e-05	-0.021	PIP5K2
AT2G46220	oi2	-1.35905	0.01	0.021	4.57289e-10	1.06887e-05	-0.011	NA
AT5G65820	oi2	-1.06882	0.025	0.041	4.66592e-10	1.09061e-05	-0.016	NA
AT1G63660	oi2	0.396998	0.058	0.044	4.6863e-10	1.09538e-05	0.014	NA
AT5G46700	oi2	-1.36281	0.018	0.034	4.70107e-10	1.09883e-05	-0.016	TET1,TRN2
AT1G65520	oi2	0.726827	0.028	0.016	4.71278e-10	1.10156e-05	0.012	ATECI1,ECHIC,ECI1,PEC11
AT1G33490	oi2	0.340883	0.072	0.053	4.76702e-10	1.11424e-05	0.019	NA
AT1G53140	oi2	-1.24253	0.005	0.016	4.78571e-10	1.11861e-05	-0.011	DRP5A
AT1G26560	oi2	-0.231847	0.195	0.159	4.83615e-10	1.1304e-05	0.036	BGLU40
AT3G32940	oi2	0.151728	0.14	0.111	4.89118e-10	1.14326e-05	0.029	NA
AT3G15620	oi2	0.681933	0.029	0.016	4.89775e-10	1.1448e-05	0.013	UVR3
AT2G31880	oi2	0.519451	0.016	0.008	4.92326e-10	1.15076e-05	0.008	EVR,SOBIR1
AT1G41880	oi2	0.17884	0.208	0.182	4.97982e-10	1.16398e-05	0.026	NA
AT2G28880	oi2	-1.50466	0.012	0.029	4.98036e-10	1.16411e-05	-0.017	ADCS,emb1997
AT3G47550	oi2	0.229974	0.085	0.065	4.98961e-10	1.16627e-05	0.02	NA
AT1G79200	oi2	0.300865	0.076	0.057	5.03481e-10	1.17684e-05	0.019	AtSCI1,SCI1
AT5G64640	oi2	-1.44337	0.007	0.018	5.05172e-10	1.18079e-05	-0.011	NA
AT3G53900	oi2	-0.769466	0.029	0.049	5.06595e-10	1.18411e-05	-0.02	PYRR,UPP
AT1G79670	oi2	0.496874	0.034	0.02	5.11851e-10	1.1964e-05	0.014	RFO1,WAKL22
AT3G59400	oi2	-1.66093	0.003	0.012	5.17105e-10	1.20868e-05	-0.009	GUN4
AT1G12470	oi2	0.256833	0.106	0.082	5.22589e-10	1.2215e-05	0.024	VPS18
AT5G65700	oi2	-0.72296	0.048	0.066	5.28293e-10	1.23483e-05	-0.018	BAM1
AT1G55250	oi2	0.208804	0.193	0.159	5.30783e-10	1.24065e-05	0.034	HUB2
AT1G35350	oi2	-2.03228	0.002	0.011	5.33456e-10	1.2469e-05	-0.009	NA
AT3G02910	oi2	-0.799252	0.04	0.059	5.35544e-10	1.25178e-05	-0.019	NA
AT5G61580	oi2	0.505628	0.055	0.038	5.55093e-10	1.29748e-05	0.017	PFK4
AT5G49220	oi2	-0.999437	0.021	0.039	5.55723e-10	1.29895e-05	-0.018	NA
AT2G33120	oi2	0.28646	0.092	0.07	5.56665e-10	1.30115e-05	0.022	ATVAMP722,SAR1,VAMP722
AT1G30530	oi2	-0.794103	0.291	0.309	5.6095e-10	1.31116e-05	-0.018	UGT78D1
AT5G58380	oi2	0.368331	0.077	0.057	5.68355e-10	1.32847e-05	0.02	CIPK10,PKS2,SIP1,SNRK3.8
AT1G60505	oi2	0.162391	0.123	0.097	5.71409e-10	1.33561e-05	0.026	NA
AT1G32280	oi2	-0.992241	0.015	0.04	5.71981e-10	1.33695e-05	-0.025	AtEND1,END1
AT5G04130	oi2	-0.860827	0.018	0.034	5.73463e-10	1.34041e-05	-0.016	GYRB2
AT2G02370	oi2	0.187718	0.08	0.058	5.75652e-10	1.34553e-05	0.022	NA
AT1G49975	oi2	-2.49073	0.002	0.012	5.8073e-10	1.3574e-05	-0.01	NA
AT1G03960	oi2	0.148194	0.121	0.095	5.88206e-10	1.37487e-05	0.026	NA
AT3G56460	oi2	0.203636	0.118	0.093	5.88433e-10	1.3754e-05	0.025	NA
AT1G43690	oi2	0.260359	0.084	0.061	5.90755e-10	1.38083e-05	0.023	NA
AT3G07200	oi2	-0.796929	0.069	0.091	5.91694e-10	1.38303e-05	-0.022	NA
AT1G34418	oi2	0.166508	0.189	0.159	5.94412e-10	1.38938e-05	0.03	NA
AT3G04630	oi2	-2.59383	0.002	0.01	6.01136e-10	1.40509e-05	-0.008	WDL1
AT2G39960	oi2	0.187741	0.174	0.148	6.07409e-10	1.41976e-05	0.026	NA
AT2G42840	oi2	-0.656678	0.066	0.042	6.09275e-10	1.42412e-05	0.024	PDF1
AT1G08760	oi2	-0.678783	0.085	0.113	6.09415e-10	1.42445e-05	-0.028	CORD2
AT5G62100	oi2	-2.30811	0.006	0.015	6.11614e-10	1.42959e-05	-0.009	ATBAG2,BAG2
AT2G39950	oi2	0.151709	0.135	0.109	6.17541e-10	1.44344e-05	0.026	NA
AT3G16910	oi2	-0.746219	0.02	0.037	6.1829e-10	1.44519e-05	-0.017	AAE7,ACN1,BZU1
AT2G13665	oi2	-0.765695	0.023	0.039	6.20073e-10	1.44936e-05	-0.016	NA
AT1G14270	oi2	-0.796911	0.032	0.052	6.26608e-10	1.46463e-05	-0.02	NA
AT5G59240	oi2	-2.05649	0.002	0.01	6.33595e-10	1.48096e-05	-0.008	NA
AT1G78780	oi2	-1.30111	0.014	0.024	6.38691e-10	1.49288e-05	-0.01	NA
AT5G47390	oi2	-0.603475	0.069	0.093	6.40258e-10	1.49654e-05	-0.024	KUA1,MYBH
AT5G39500	oi2	0.20071	0.129	0.104	6.41796e-10	1.50013e-05	0.025	ERMO1,GNL1
AT2G02955	oi2	-1.85527	0.004	0.014	6.42064e-10	1.50076e-05	-0.01	CCG,MEE12
AT4G29680	oi2	0.170558	0.078	0.061	6.42746e-10	1.50236e-05	0.017	NA
AT1G06800	oi2	-1.35151	0.005	0.014	6.487e-10	1.51627e-05	-0.009	DALL4,PLA-I{gamma}1
AT2G12490	oi2	0.112905	0.166	0.137	6.50209e-10	1.5198e-05	0.029	NA
AT1G47580	oi2	-1.34915	0.008	0.021	6.56224e-10	1.53386e-05	-0.013	DYW1
AT1G01170	oi2	-1.02524	0.013	0.03	6.5763e-10	1.53714e-05	-0.017	NA
AT2G27480	oi2	-1.00305	0.025	0.046	6.58916e-10	1.54015e-05	-0.021	NA
AT1G12160	oi2	0.507174	0.019	0.011	6.63495e-10	1.55085e-05	0.008	FMOGS-OX7
AT3G55140	oi2	0.378637	0.059	0.043	6.86813e-10	1.60536e-05	0.016	NA
AT3G48440	oi2	-0.561282	0.102	0.126	6.87544e-10	1.60706e-05	-0.024	NA
AT1G43130	oi2	0.221226	0.074	0.055	6.89146e-10	1.61081e-05	0.019	LCV2
AT2G27020	oi2	0.223239	0.159	0.131	6.90959e-10	1.61505e-05	0.028	PAG1
AT5G53400	oi2	0.225106	0.113	0.088	6.94602e-10	1.62356e-05	0.025	BOB1,EAL
AT2G32940	oi2	-1.16273	0.014	0.028	7.13302e-10	1.66727e-05	-0.014	AGO6
AT4G08580	oi2	0.252958	0.122	0.097	7.22003e-10	1.68761e-05	0.025	NA
AT1G05500	oi2	0.300771	0.133	0.106	7.26059e-10	1.69709e-05	0.027	ATSYTE,NTMC2T2.1,NTMC2TYPE2.1,SYT5,SYTE
AT5G44370	oi2	0.431537	0.048	0.032	7.46165e-10	1.74409e-05	0.016	PHT4;6
AT5G08360	oi2	-1.45975	0.006	0.018	7.5672e-10	1.76876e-05	-0.012	NA
AT1G14980	oi2	0.247288	0.14	0.12	7.58771e-10	1.77355e-05	0.02	CPN10
AT1G76870	oi2	0.212786	0.069	0.049	7.63123e-10	1.78372e-05	0.02	NA
AT5G01800	oi2	0.237949	0.125	0.1	7.69679e-10	1.79905e-05	0.025	NA
AT4G10840	oi2	0.225309	0.124	0.096	7.69979e-10	1.79975e-05	0.028	CMU1,KLCR1
AT1G09480	oi2	-1.88693	0.004	0.013	7.70268e-10	1.80043e-05	-0.009	NA
AT4G25760	oi2	-2.35978	0.002	0.01	7.71803e-10	1.80401e-05	-0.008	ATGDU2,GDU2
AT4G33145	oi2	1.4803	0.018	0.009	7.79942e-10	1.82304e-05	0.009	NA
AT1G49620	oi2	0.738004	0.027	0.015	7.85204e-10	1.83534e-05	0.012	AtKRP7,ICK5,ICN6,KRP7
AT4G31600	oi2	0.408697	0.04	0.027	7.89955e-10	1.84644e-05	0.013	UTr7
AT1G74850	oi2	-0.818424	0.02	0.034	7.91549e-10	1.85017e-05	-0.014	PDE343,PTAC2
AT5G57270	oi2	0.314561	0.073	0.054	7.92624e-10	1.85268e-05	0.019	NA
AT5G27390	oi2	-0.666274	0.042	0.064	7.98559e-10	1.86655e-05	-0.022	NA
AT5G51560	oi2	-1.93837	0.003	0.011	8.00237e-10	1.87047e-05	-0.008	NA
AT5G37510	oi2	0.237466	0.14	0.115	8.02965e-10	1.87685e-05	0.025	CI76,EMB1467
AT1G54960	oi2	-1.11156	0.013	0.029	8.07077e-10	1.88646e-05	-0.016	ANP2,MAPKKK2,NP2
AT1G09600	oi2	-1.28982	0.003	0.011	8.16423e-10	1.90831e-05	-0.008	NA
AT5G19855	oi2	-0.988762	0.03	0.045	8.18147e-10	1.91234e-05	-0.015	AtRbcX2,RbcX2
AT4G04620	oi2	-0.142863	0.287	0.238	8.21946e-10	1.92122e-05	0.049	ATG8B
AT4G35300	oi2	-1.00027	0.078	0.102	8.23262e-10	1.92429e-05	-0.024	TMT2
AT2G40540	oi2	-1.25541	0.034	0.052	8.23425e-10	1.92467e-05	-0.018	ATKT2,ATKUP2,KT2,KUP2,SHY3,TRK2
AT5G13870	oi2	0.330802	0.048	0.034	8.23458e-10	1.92475e-05	0.014	EXGT-A4,XTH5
AT4G39925	oi2	0.196099	0.054	0.039	8.28987e-10	1.93767e-05	0.015	NA
AT5G07140	oi2	-0.855888	0.031	0.049	8.36884e-10	1.95613e-05	-0.018	NA
AT1G63020	oi2	-0.792514	0.031	0.051	8.41238e-10	1.96631e-05	-0.02	NRPD1,NRPD1A,POL,SDE4,SMD2
AT5G58575	oi2	-0.821062	0.034	0.051	8.47286e-10	1.98045e-05	-0.017	SGF11
AT3G02650	oi2	0.54727	0.037	0.024	8.59044e-10	2.00793e-05	0.013	NA
AT5G56810	oi2	0.647201	0.016	0.008	8.84391e-10	2.06718e-05	0.008	NA
AT1G09510	oi2	-1.81604	0.007	0.021	8.87744e-10	2.07501e-05	-0.014	NA
AT1G12290	oi2	0.249726	0.088	0.068	8.90462e-10	2.08137e-05	0.02	L5
AT4G39790	oi2	-1.75037	0.004	0.013	9.07512e-10	2.12122e-05	-0.009	NA
AT1G77720	oi2	-1.34795	0.011	0.026	9.12139e-10	2.13203e-05	-0.015	PPK1
AT1G27300	oi2	-0.981298	0.04	0.061	9.12473e-10	2.13281e-05	-0.021	NA
AT2G28815	oi2	-1.15541	0.012	0.023	9.15319e-10	2.13947e-05	-0.011	NA
AT1G08910	oi2	0.100763	0.141	0.112	9.21003e-10	2.15275e-05	0.029	PIAL1
AT5G53130	oi2	0.145363	0.094	0.075	9.29461e-10	2.17252e-05	0.019	ATCNGC1,CNGC1
AT1G19230	oi2	-0.986687	0.015	0.027	9.29765e-10	2.17323e-05	-0.012	AtRbohE
AT3G58210	oi2	-2.17156	0.002	0.012	9.32647e-10	2.17997e-05	-0.01	NA
AT3G57330	oi2	-0.759425	0.019	0.036	9.4813e-10	2.21616e-05	-0.017	ACA11
AT3G05760	oi2	0.145443	0.186	0.156	9.52893e-10	2.22729e-05	0.03	NA
AT4G25290	oi2	-0.648782	0.077	0.103	9.64146e-10	2.25359e-05	-0.026	NA
AT5G22140	oi2	-1.17057	0.003	0.012	9.67797e-10	2.26213e-05	-0.009	NA
AT5G65960	oi2	0.2212	0.118	0.092	9.75173e-10	2.27937e-05	0.026	NA
AT1G56310	oi2	0.307125	0.055	0.038	9.79532e-10	2.28956e-05	0.017	ATRM2
AT3G02410	oi2	-1.61292	0.004	0.012	9.80176e-10	2.29106e-05	-0.008	ICME-LIKE2
AT1G03900	oi2	0.297119	0.112	0.088	9.82543e-10	2.2966e-05	0.024	ABCI18,ATNAP4,NAP4
AT4G39880	oi2	0.404295	0.066	0.051	9.8429e-10	2.30068e-05	0.015	NA
AT5G40780	oi2	-2.17868	0.004	0.018	9.89808e-10	2.31358e-05	-0.014	AtLHT1,LHT1
AT4G02980	oi2	0.53832	0.056	0.037	1.00058e-09	2.33875e-05	0.019	ABP,ABP1
AT3G61870	oi2	-0.805557	0.033	0.053	1.00527e-09	2.34973e-05	-0.02	NA
AT2G31360	oi2	-1.02881	0.098	0.153	1.01437e-09	2.37099e-05	-0.055	ADS2,AtADS2
AT1G80640	oi2	-1.12592	0.017	0.032	1.01562e-09	2.37391e-05	-0.015	NA
AT1G30420	oi2	0.281283	0.063	0.047	1.02166e-09	2.38803e-05	0.016	ABCC11,ATMRP12,MRP12
AT1G13000	oi2	0.369756	0.053	0.037	1.02783e-09	2.40246e-05	0.016	NA
AT3G55610	oi2	-0.659682	0.05	0.075	1.05239e-09	2.45986e-05	-0.025	P5CS2
AT3G51650	oi2	0.203366	0.105	0.083	1.0597e-09	2.47695e-05	0.022	NA
AT1G48440	oi2	0.356001	0.093	0.073	1.07085e-09	2.50301e-05	0.02	NA
AT2G39710	oi2	-1.8941	0.003	0.014	1.09842e-09	2.56744e-05	-0.011	NA
AT5G19690	oi2	0.196217	0.181	0.155	1.10297e-09	2.57807e-05	0.026	STT3A
AT4G16520	oi2	0.135119	0.156	0.129	1.12693e-09	2.63408e-05	0.027	ATG8F
AT1G47670	oi2	-2.50984	0.002	0.01	1.13839e-09	2.66086e-05	-0.008	NA
AT3G51240	oi2	-0.692211	0.279	0.326	1.14059e-09	2.66602e-05	-0.047	F3'H,F3H,TT6
AT2G41600	oi2	0.220155	0.121	0.096	1.15224e-09	2.69326e-05	0.025	NA
AT4G20150	oi2	0.309406	0.122	0.101	1.15462e-09	2.69881e-05	0.021	NA
AT3G60880	oi2	0.316881	0.081	0.064	1.15923e-09	2.70959e-05	0.017	DHDPS,DHDPS1
AT1G32470	oi2	-2.37518	0.003	0.011	1.16498e-09	2.72301e-05	-0.008	GDC-H1
AT4G08555	oi2	-1.41668	0.012	0.026	1.16713e-09	2.72805e-05	-0.014	NA
AT5G04550	oi2	-0.556562	0.052	0.074	1.17304e-09	2.74186e-05	-0.022	NA
AT4G15970	oi2	-2.67486	0.001	0.011	1.18574e-09	2.77155e-05	-0.01	NA
AT4G24820	oi2	0.168615	0.193	0.164	1.18602e-09	2.77221e-05	0.029	NA
AT3G58640	oi2	0.153838	0.167	0.136	1.19032e-09	2.78226e-05	0.031	NA
AT3G15510	oi2	-0.500727	0.25	0.27	1.19154e-09	2.7851e-05	-0.02	ANAC056,ATNAC2,NAC2,NARS1
AT5G59120	oi2	-2.63209	0.003	0.01	1.19451e-09	2.79205e-05	-0.007	ATSBT4.13,SBT4.13
AT1G48635	oi2	-0.993518	0.015	0.03	1.19924e-09	2.80311e-05	-0.015	PEX3,PEX3-2
AT1G52450	oi2	0.493028	0.041	0.028	1.21082e-09	2.83016e-05	0.013	NA
AT1G16180	oi2	0.233253	0.149	0.121	1.21604e-09	2.84238e-05	0.028	NA
AT1G17020	oi2	-2.61182	0.002	0.01	1.2161e-09	2.84251e-05	-0.008	ATSRG1,SRG1
AT5G40980	oi2	-2.17093	0.003	0.012	1.22229e-09	2.85698e-05	-0.009	NA
AT5G51740	oi2	0.621126	0.037	0.023	1.22281e-09	2.8582e-05	0.014	Oma1
AT2G45460	oi2	0.271932	0.087	0.066	1.22397e-09	2.8609e-05	0.021	NA
AT4G02482	oi2	-1.08619	0.02	0.034	1.23204e-09	2.87978e-05	-0.014	NA
AT2G23420	oi2	-1.10617	0.014	0.03	1.26067e-09	2.9467e-05	-0.016	NAPRT2
AT5G41471	oi2	-0.963578	0.026	0.045	1.26772e-09	2.96318e-05	-0.019	NA
AT1G62600	oi2	0.22442	0.098	0.077	1.26779e-09	2.96334e-05	0.021	NA
AT5G67230	oi2	0.61419	0.029	0.017	1.28423e-09	3.00176e-05	0.012	I14H,IRX14-L
AT5G24410	oi2	0.981049	0.032	0.021	1.29891e-09	3.03607e-05	0.011	PGL4
AT3G21010	oi2	-1.66088	0.003	0.011	1.29956e-09	3.03759e-05	-0.008	NA
AT2G25310	oi2	0.27556	0.099	0.077	1.30968e-09	3.06124e-05	0.022	NA
AT3G56910	oi2	-0.5557	0.108	0.137	1.33391e-09	3.11787e-05	-0.029	PSRP5
AT3G47500	oi2	-1.15085	0.01	0.024	1.34519e-09	3.14425e-05	-0.014	CDF3
AT3G59960	oi2	-4.16211	0	0.01	1.3613e-09	3.18191e-05	-0.01	ASHH4,SDG24
AT1G78050	oi2	-0.899537	0.018	0.032	1.36997e-09	3.20217e-05	-0.014	PGM
AT3G22300	oi2	0.280584	0.088	0.069	1.40181e-09	3.2766e-05	0.019	RPS10
AT3G52100	oi2	0.22545	0.118	0.094	1.40328e-09	3.28002e-05	0.024	NA
AT3G06580	oi2	-0.493524	0.066	0.088	1.43657e-09	3.35783e-05	-0.022	GAL1,GALK
AT2G03940	oi2	-1.91507	0.002	0.01	1.44181e-09	3.37009e-05	-0.008	NA
AT3G04400	oi2	0.176219	0.309	0.284	1.45083e-09	3.39116e-05	0.025	emb2171,RPL23
AT5G24470	oi2	-1.04941	0.017	0.03	1.45683e-09	3.40519e-05	-0.013	APRR5,PRR5
AT3G58865	oi2	0.497674	0.046	0.031	1.46103e-09	3.41502e-05	0.015	NA
AT1G13900	oi2	0.389025	0.063	0.046	1.46136e-09	3.41579e-05	0.017	PAP2
AT1G17050	oi2	-1.02052	0.016	0.032	1.46882e-09	3.43322e-05	-0.016	AtSPS2,SPS2
AT1G75980	oi2	0.29169	0.076	0.056	1.47437e-09	3.44619e-05	0.02	NA
AT4G35580	oi2	0.156131	0.083	0.06	1.47646e-09	3.45108e-05	0.023	CBNAC,NTL9
AT4G15430	oi2	-2.92713	0.002	0.01	1.48268e-09	3.46563e-05	-0.008	NA
AT4G11980	oi2	-0.756432	0.061	0.083	1.48411e-09	3.46897e-05	-0.022	ATNUDT14,ATNUDX14,NUDX14
AT2G19880	oi2	0.271238	0.1	0.076	1.48809e-09	3.47825e-05	0.024	GCS
AT2G01350	oi2	0.142187	0.182	0.152	1.49312e-09	3.49002e-05	0.03	QPT
AT5G50070	oi2	-1.9687	0.002	0.013	1.50864e-09	3.52631e-05	-0.011	NA
AT2G41710	oi2	-0.671809	0.052	0.073	1.51105e-09	3.53193e-05	-0.021	NA
AT3G02090	oi2	0.253079	0.123	0.1	1.51889e-09	3.55025e-05	0.023	MPPBETA
AT1G18745	oi2	-0.590792	0.101	0.129	1.52059e-09	3.55422e-05	-0.028	NA
AT3G08730	oi2	0.226017	0.135	0.11	1.52937e-09	3.57475e-05	0.025	ATPK1,ATPK6,ATS6K1,PK1,PK6,S6K1
AT3G32920	oi2	-1.01152	0.015	0.031	1.54337e-09	3.60747e-05	-0.016	NA
AT1G04270	oi2	0.128023	0.257	0.234	1.55191e-09	3.62743e-05	0.023	RPS15
ATCG00330	oi2	-0.908568	0.025	0.039	1.56685e-09	3.66236e-05	-0.014	RPS14
AT3G18710	oi2	-1.61065	0.003	0.01	1.57073e-09	3.67143e-05	-0.007	ATPUB29,PUB29
AT1G04980	oi2	-0.702614	0.042	0.063	1.57809e-09	3.68864e-05	-0.021	ATPDI10,ATPDIL2-2,PDI10,PDIL2-2
AT5G04430	oi2	-0.451922	0.177	0.205	1.59905e-09	3.73761e-05	-0.028	BTR1,BTR1L,BTR1S
AT5G22580	oi2	-1.39902	0.006	0.015	1.60115e-09	3.74254e-05	-0.009	NA
AT4G32120	oi2	0.301711	0.068	0.052	1.60588e-09	3.75359e-05	0.016	HPGT2
AT1G33140	oi2	0.200349	0.212	0.186	1.61888e-09	3.78397e-05	0.026	PGY2
AT5G39950	oi2	0.31516	0.106	0.085	1.62399e-09	3.79592e-05	0.021	ATH2,ATTRX2,ATTRXH2,TRX2,TRXH2
AT4G21390	oi2	-3.33563	0.001	0.011	1.64414e-09	3.843e-05	-0.01	B120
AT5G10605	oi2	0.23841	0.046	0.032	1.64469e-09	3.84429e-05	0.014	NA
AT5G57440	oi2	0.390261	0.049	0.034	1.65971e-09	3.8794e-05	0.015	GPP2,GS1
AT5G42850	oi2	0.279959	0.104	0.082	1.69858e-09	3.97025e-05	0.022	NA
AT3G46030	oi2	0.26937	0.131	0.11	1.70277e-09	3.98006e-05	0.021	HTB11
AT5G66675	oi2	-1.4033	0.006	0.017	1.7039e-09	3.9827e-05	-0.011	NA
AT3G13620	oi2	-0.941931	0.006	0.018	1.71048e-09	3.99808e-05	-0.012	PUT4
AT5G14760	oi2	-1.08901	0.007	0.019	1.71308e-09	4.00415e-05	-0.012	AO,FIN4
AT4G12400	oi2	-0.654967	0.037	0.057	1.71553e-09	4.00987e-05	-0.02	Hop3
AT1G80890	oi2	0.461432	0.056	0.039	1.73951e-09	4.06594e-05	0.017	OEP9.2
AT5G66600	oi2	-1.42383	0.007	0.019	1.74476e-09	4.0782e-05	-0.012	NA
AT4G27100	oi2	0.32455	0.06	0.043	1.74619e-09	4.08155e-05	0.017	NA
AT3G11820	oi2	0.251189	0.078	0.058	1.74659e-09	4.08247e-05	0.02	AT-SYR1,ATSYP121,ATSYR1,PEN1,SYP121,SYR1
AT1G11000	oi2	-1.61354	0.005	0.015	1.7533e-09	4.09815e-05	-0.01	ATMLO4,MLO4
AT5G39280	oi2	-0.582457	0.097	0.083	1.77783e-09	4.1555e-05	0.014	ATEXP23,ATEXPA23,ATHEXP,EXPA23
AT5G66200	oi2	0.329226	0.058	0.041	1.78529e-09	4.17293e-05	0.017	ARO2
AT3G59670	oi2	-0.854612	0.019	0.032	1.7917e-09	4.18792e-05	-0.013	NA
AT5G24750	oi2	0.303653	0.108	0.086	1.792e-09	4.18863e-05	0.022	NA
AT5G16840	oi2	-0.673634	0.052	0.073	1.80512e-09	4.21929e-05	-0.021	BPA1
AT5G06220	oi2	-0.535959	0.067	0.088	1.81376e-09	4.23948e-05	-0.021	NA
AT4G16765	oi2	0.179735	0.087	0.065	1.84221e-09	4.30597e-05	0.022	NA
AT1G61180	oi2	-1.24873	0.014	0.027	1.84644e-09	4.31588e-05	-0.013	UNI
AT5G04040	oi2	-1.25163	0.045	0.061	1.90558e-09	4.45411e-05	-0.016	SDP1
AT4G08980	oi2	-0.532214	0.22	0.237	1.90711e-09	4.45768e-05	-0.017	FBW2,SKIP18
AT1G09630	oi2	0.525959	0.045	0.03	1.91234e-09	4.46989e-05	0.015	ATRAB-A2A,ATRAB11C,ATRABA2A,RAB-A2A,RAB11c
AT1G74310	oi2	-0.861359	0.038	0.058	1.92185e-09	4.49214e-05	-0.02	ATHSP101,HOT1,HSP101
AT5G01090	oi2	-1.27636	0.017	0.032	1.9392e-09	4.5327e-05	-0.015	NA
AT1G53310	oi2	0.176279	0.132	0.106	1.95052e-09	4.55914e-05	0.026	ATPEPC1,ATPPC1,PEPC1,PPC1
AT3G29240	oi2	-1.30446	0.016	0.034	1.96476e-09	4.59244e-05	-0.018	NA
AT1G31860	oi2	-0.631134	0.06	0.083	1.99261e-09	4.65753e-05	-0.023	AT-IE,HISN2
AT4G17180	oi2	0.362177	0.031	0.02	2.00268e-09	4.68107e-05	0.011	NA
AT2G16580	oi2	-1.43285	0.004	0.013	2.02695e-09	4.73779e-05	-0.009	SAUR8
AT2G38010	oi2	-2.31689	0.002	0.01	2.09001e-09	4.88519e-05	-0.008	AtNCER2
AT5G27680	oi2	-0.972646	0.025	0.043	2.1018e-09	4.91276e-05	-0.018	RECQSIM
AT4G03495	oi2	-3.99413	0.001	0.01	2.10917e-09	4.92998e-05	-0.009	NA
AT3G12580	oi2	-1.05961	0.021	0.033	2.11137e-09	4.93512e-05	-0.012	ATHSP70,HSC70-4,HSP70
AT2G31070	oi2	-0.973473	0.007	0.018	2.12522e-09	4.96749e-05	-0.011	TCP10
AT4G24710	oi2	-1.43432	0.011	0.024	2.12784e-09	4.97362e-05	-0.013	PCH2,TRIP13
AT4G33140	oi2	-0.535319	0.058	0.077	2.13525e-09	4.99093e-05	-0.019	NA
AT5G47770	oi2	0.238046	0.106	0.085	2.15335e-09	5.03323e-05	0.021	FPS1
AT3G51000	oi2	-0.406259	0.137	0.163	2.161e-09	5.05113e-05	-0.026	NA
AT5G38747	oi2	-1.27316	0.007	0.017	2.16693e-09	5.06499e-05	-0.01	NA
AT5G20165	oi2	0.324515	0.09	0.069	2.17572e-09	5.08552e-05	0.021	NA
AT1G12800	oi2	-0.545546	0.071	0.093	2.1823e-09	5.1009e-05	-0.022	SDP
AT1G53170	oi2	-1.06911	0.008	0.018	2.19475e-09	5.13002e-05	-0.01	ATERF-8,ATERF8,ERF8
AT2G26360	oi2	0.358422	0.054	0.04	2.2286e-09	5.20914e-05	0.014	NA
AT2G42820	oi2	-2.28303	0.006	0.015	2.23025e-09	5.21299e-05	-0.009	HVA22F
AT1G76130	oi2	0.679498	0.03	0.018	2.2694e-09	5.30448e-05	0.012	AMY2,ATAMY2
AT3G11920	oi2	-4.89304	0	0.014	2.27471e-09	5.31692e-05	-0.014	NA
AT1G67270	oi2	-3.32706	0.001	0.014	2.28333e-09	5.33707e-05	-0.013	NA
AT4G34500	oi2	-0.683433	0.094	0.117	2.28621e-09	5.34378e-05	-0.023	NA
AT5G16810	oi2	-0.708164	0.083	0.103	2.29898e-09	5.37364e-05	-0.02	NA
AT2G25280	oi2	-0.569325	0.069	0.092	2.30038e-09	5.37692e-05	-0.023	NA
AT3G22120	oi2	-1.94093	0.006	0.017	2.30311e-09	5.38329e-05	-0.011	CWLP
AT1G64625	oi2	-2.41414	0.002	0.01	2.32827e-09	5.44209e-05	-0.008	FST,LHL3,LL1
AT5G14120	oi2	-1.47779	0.004	0.014	2.33089e-09	5.44822e-05	-0.01	NA
AT1G11660	oi2	0.190549	0.099	0.077	2.33324e-09	5.45372e-05	0.022	HSP70-16
AT1G48870	oi2	0.566905	0.015	0.008	2.33578e-09	5.45964e-05	0.007	NA
AT1G59900	oi2	0.343033	0.118	0.095	2.33665e-09	5.46169e-05	0.023	AT-E1,E1,IAR4L
AT1G05860	oi2	0.16857	0.118	0.092	2.33815e-09	5.4652e-05	0.026	NA
AT2G40280	oi2	-0.913954	0.021	0.038	2.35725e-09	5.50984e-05	-0.017	NA
AT5G48150	oi2	0.591298	0.026	0.016	2.35939e-09	5.51484e-05	0.01	PAT1
AT5G63020	oi2	-2.44156	0.002	0.01	2.37729e-09	5.55667e-05	-0.008	SUT1
AT2G47830	oi2	0.225211	0.093	0.071	2.37868e-09	5.55993e-05	0.022	NA
AT3G54360	oi2	0.221332	0.09	0.068	2.38788e-09	5.58142e-05	0.022	NCA1
AT1G29880	oi2	-0.492752	0.072	0.098	2.40732e-09	5.62687e-05	-0.026	NA
AT1G19750	oi2	-1.26551	0.005	0.015	2.4406e-09	5.70466e-05	-0.01	CSA-2
AT2G34840	oi2	0.520519	0.042	0.027	2.45888e-09	5.74739e-05	0.015	epsilon2-COP
AT1G63500	oi2	0.343266	0.069	0.053	2.45903e-09	5.74774e-05	0.016	BSK7
AT1G70090	oi2	-1.04106	0.047	0.07	2.47305e-09	5.7805e-05	-0.023	GATL9,LGT8
AT2G31510	oi2	-0.498888	0.202	0.234	2.47442e-09	5.78372e-05	-0.032	ARI7,ATARI7
AT2G38970	oi2	-1.8909	0.004	0.012	2.4906e-09	5.82154e-05	-0.008	NA
AT1G55760	oi2	-0.919829	0.014	0.026	2.5585e-09	5.98023e-05	-0.012	SIBP1
AT1G55840	oi2	0.471253	0.113	0.088	2.57381e-09	6.01602e-05	0.025	NA
AT3G46530	oi2	-1.82526	0.004	0.014	2.57932e-09	6.0289e-05	-0.01	RPP11,RPP13
AT2G14475	oi2	-2.52411	0.002	0.011	2.62595e-09	6.13789e-05	-0.009	NA
AT5G47455	oi2	0.238992	0.069	0.053	2.64779e-09	6.18895e-05	0.016	NA
AT3G17510	oi2	-1.26932	0.006	0.018	2.657e-09	6.21048e-05	-0.012	CIPK1,SnRK3.16
AT5G50390	oi2	-0.791427	0.02	0.033	2.66597e-09	6.23143e-05	-0.013	EMB3141
AT1G72990	oi2	0.160354	0.113	0.088	2.69293e-09	6.29446e-05	0.025	BGAL17
AT2G21130	oi2	-0.715947	0.013	0.026	2.72306e-09	6.36487e-05	-0.013	NA
AT5G66040	oi2	-0.864777	0.018	0.033	2.77561e-09	6.48771e-05	-0.015	STR16
AT3G43740	oi2	0.322545	0.072	0.052	2.85404e-09	6.67104e-05	0.02	NA
AT5G11980	oi2	0.380807	0.071	0.052	2.86494e-09	6.6965e-05	0.019	COG8
AT1G45688	oi2	0.109122	0.135	0.11	2.87421e-09	6.71817e-05	0.025	CC1
AT3G23740	oi2	0.614347	0.048	0.033	2.88267e-09	6.73794e-05	0.015	NA
AT1G16710	oi2	0.136473	0.258	0.221	2.88697e-09	6.748e-05	0.037	HAC12
AT5G43460	oi2	0.418739	0.072	0.056	2.89123e-09	6.75796e-05	0.016	NA
AT4G29350	oi2	0.286544	0.128	0.107	2.89558e-09	6.76814e-05	0.021	AtPRF2,PFN2,PRF2,PRO2
AT1G54385	oi2	-1.85731	0.004	0.012	2.9691e-09	6.93998e-05	-0.008	SINE1
AT3G26560	oi2	0.13412	0.191	0.161	2.99692e-09	7.005e-05	0.03	NA
AT3G17790	oi2	-1.49519	0.007	0.016	3.02842e-09	7.07862e-05	-0.009	ATACP5,ATPAP17,PAP17
AT5G52290	oi2	-1.28448	0.005	0.013	3.04029e-09	7.10637e-05	-0.008	SHOC1
AT5G54850	oi2	0.592092	0.025	0.016	3.07761e-09	7.1936e-05	0.009	NA
AT2G28940	oi2	0.272319	0.064	0.045	3.12299e-09	7.29967e-05	0.019	PBL37
AT1G25520	oi2	0.319503	0.068	0.052	3.17264e-09	7.41574e-05	0.016	PML4
AT3G47450	oi2	-0.708687	0.042	0.06	3.17769e-09	7.42753e-05	-0.018	ATNOA1,ATNOS1,NOA1,NOS1,RIF1,SVR10
AT1G24440	oi2	-1.07643	0.016	0.032	3.18496e-09	7.44453e-05	-0.016	NA
AT1G29560	oi2	0.294378	0.134	0.108	3.24618e-09	7.58763e-05	0.026	NA
AT5G03210	oi2	0.322581	0.035	0.023	3.2737e-09	7.65194e-05	0.012	AtDIP2,DIP2
AT5G12360	oi2	-1.09575	0.008	0.019	3.29628e-09	7.70472e-05	-0.011	PANS2
AT1G14860	oi2	0.946765	0.016	0.009	3.39153e-09	7.92737e-05	0.007	atnudt18,NUDT18
AT4G18190	oi2	-2.68056	0.003	0.014	3.39346e-09	7.93188e-05	-0.011	ATPUP6,PUP6
AT4G24015	oi2	-2.0032	0.003	0.011	3.4167e-09	7.98619e-05	-0.008	ATL82
AT3G57070	oi2	-0.592779	0.049	0.071	3.42605e-09	8.00805e-05	-0.022	NA
AT1G01440	oi2	0.427442	0.033	0.021	3.44538e-09	8.05323e-05	0.012	NA
AT3G13440	oi2	0.198652	0.112	0.091	3.48069e-09	8.13577e-05	0.021	NRF1
AT4G22756	oi2	-0.743358	0.036	0.054	3.58612e-09	8.38219e-05	-0.018	ATSMO1-2,SMO1-2
AT2G21600	oi2	0.19542	0.109	0.088	3.62854e-09	8.48135e-05	0.021	ATRER1B,RER1B
AT1G11400	oi2	-0.77409	0.022	0.035	3.63488e-09	8.49617e-05	-0.013	PYM
AT1G71410	oi2	0.241584	0.119	0.095	3.63711e-09	8.50138e-05	0.024	SCYL2B
AT5G59400	oi2	-1.04804	0.018	0.033	3.64614e-09	8.5225e-05	-0.015	NA
AT5G15840	oi2	-3.65407	0.002	0.01	3.65042e-09	8.5325e-05	-0.008	BBX1,CO,FG
AT4G19630	oi2	1.13781	0.013	0.006	3.68098e-09	8.60393e-05	0.007	NA
AT5G14860	oi2	-2.01159	0.002	0.011	3.6968e-09	8.64089e-05	-0.009	NA
AT2G27930	oi2	-2.62095	0.002	0.01	3.70192e-09	8.65287e-05	-0.008	NA
AT1G16920	oi2	0.31535	0.047	0.033	3.71813e-09	8.69076e-05	0.014	ATRABA1B,BEX5,RAB11,RABA1b
AT4G24900	oi2	0.103233	0.139	0.113	3.74398e-09	8.75118e-05	0.026	TTL
AT1G30290	oi2	0.284554	0.056	0.04	3.75632e-09	8.78002e-05	0.016	NA
AT5G19280	oi2	-0.585092	0.052	0.074	3.76644e-09	8.80368e-05	-0.022	KAPP,RAG1
AT1G05820	oi2	-1.70202	0.004	0.013	3.98727e-09	9.31984e-05	-0.009	ATSPPL5,SPPL5
AT3G27080	oi2	0.269883	0.1	0.08	4.01999e-09	9.39631e-05	0.02	TOM20-3
AT3G02080	oi2	0.168893	0.183	0.162	4.05913e-09	9.48782e-05	0.021	NA
AT2G39970	oi2	0.125221	0.106	0.086	4.0683e-09	9.50923e-05	0.02	APEM3,PMP38,PXN
AT5G53440	oi2	0.102403	0.255	0.221	4.07306e-09	9.52036e-05	0.034	NA
AT5G16890	oi2	0.219132	0.08	0.062	4.11302e-09	9.61377e-05	0.018	NA
AT1G75180	oi2	0.142751	0.064	0.047	4.12333e-09	9.63788e-05	0.017	NA
AT3G07195	oi2	-1.82342	0.002	0.01	4.135e-09	9.66515e-05	-0.008	NA
AT1G72770	oi2	-0.576683	0.153	0.176	4.14813e-09	9.69583e-05	-0.023	AtHAB1,HAB1
AT1G01010	oi2	-1.65964	0.003	0.011	4.19016e-09	9.79408e-05	-0.008	ANAC001,NAC001,NTL10
AT1G10740	oi2	-0.756089	0.034	0.052	4.19455e-09	9.80435e-05	-0.018	NA
AT2G20010	oi2	0.373914	0.067	0.051	4.20075e-09	9.81884e-05	0.016	NA
AT1G05360	oi2	0.332144	0.062	0.048	4.20579e-09	9.83062e-05	0.014	KMS2
AT2G32560	oi2	0.3136	0.042	0.029	4.2074e-09	9.83437e-05	0.013	NA
AT1G78300	oi2	-0.561286	0.048	0.07	4.21087e-09	9.84248e-05	-0.022	14-3-3OMEGA,GF14,GRF2
AT2G43670	oi2	-1.87613	0.005	0.023	4.28009e-09	0.000100043	-0.018	NA
AT1G74730	oi2	-0.807848	0.022	0.042	4.3121e-09	0.000100791	-0.02	RIQ2
AT5G07250	oi2	0.353	0.039	0.027	4.32018e-09	0.00010098	0.012	ATRBL3,RBL3
AT3G09050	oi2	-1.78351	0.005	0.014	4.33968e-09	0.000101436	-0.009	NA
AT2G05914	oi2	-1.06799	0.004	0.012	4.34662e-09	0.000101598	-0.008	NA
AT1G07790	oi2	0.271415	0.086	0.068	4.37363e-09	0.000102229	0.018	HTB1
AT1G61065	oi2	-1.10763	0.011	0.024	4.39251e-09	0.000102671	-0.013	NA
AT4G29530	oi2	0.589331	0.028	0.017	4.41753e-09	0.000103255	0.011	NA
AT5G61430	oi2	-0.664166	0.021	0.033	4.44568e-09	0.000103913	-0.012	ANAC100,ATNAC5,NAC100
AT1G80940	oi2	-0.701576	0.138	0.157	4.47604e-09	0.000104623	-0.019	NA
AT4G16910	oi2	0.497841	0.029	0.017	4.48708e-09	0.000104881	0.012	NA
AT4G02030	oi2	0.216715	0.116	0.092	4.49092e-09	0.000104971	0.024	MTV16,UNH,VPS51
AT3G18410	oi2	0.38447	0.124	0.099	4.49373e-09	0.000105036	0.025	NA
AT4G16480	oi2	-1.57505	0.005	0.013	4.5041e-09	0.000105279	-0.008	ATINT4,INT4
AT2G38270	oi2	-1.34674	0.004	0.013	4.51215e-09	0.000105467	-0.009	ATGRX2,AtGRXS16,CXIP2
AT1G64561	oi2	0.287093	0.049	0.034	4.54147e-09	0.000106152	0.015	NA
AT1G66980	oi2	-1.1367	0.011	0.024	4.56083e-09	0.000106605	-0.013	GDPDL2,SNC4
AT5G06060	oi2	-0.533909	0.098	0.125	4.56215e-09	0.000106636	-0.027	NA
AT5G57460	oi2	0.484712	0.063	0.046	4.58165e-09	0.000107091	0.017	TML
AT1G54500	oi2	-1.43104	0.007	0.019	4.60251e-09	0.000107579	-0.012	NA
AT3G08000	oi2	-1.17193	0.011	0.021	4.60761e-09	0.000107698	-0.01	NA
AT5G48590	oi2	-0.918792	0.021	0.039	4.64523e-09	0.000108578	-0.018	NA
AT3G29400	oi2	0.4875	0.026	0.016	4.64546e-09	0.000108583	0.01	ATEXO70E1,EXO70E1
AT1G65150	oi2	-0.583743	0.037	0.059	4.64686e-09	0.000108616	-0.022	NA
AT4G19900	oi2	0.422078	0.058	0.043	4.64989e-09	0.000108686	0.015	NA
AT5G47890	oi2	0.480784	0.082	0.064	4.69594e-09	0.000109763	0.018	NA
AT3G17609	oi2	-1.35501	0.008	0.018	4.70295e-09	0.000109927	-0.01	HYH
AT1G18580	oi2	0.442633	0.05	0.037	4.73728e-09	0.000110729	0.013	GAUT11
AT3G16640	oi2	0.161224	0.323	0.288	4.73972e-09	0.000110786	0.035	AtTCTP1,TCTP1
AT3G42630	oi2	-0.429101	0.08	0.104	4.74605e-09	0.000110934	-0.024	NA
AT1G55650	oi2	-1.62634	0.002	0.015	4.74831e-09	0.000110987	-0.013	HMGB11
AT2G03280	oi2	-0.673632	0.078	0.106	4.75741e-09	0.0001112	-0.028	RRT3
AT5G45930	oi2	-1.43574	0.007	0.018	4.8072e-09	0.000112363	-0.011	CHL,CHLI-2,CHLI2
AT1G64600	oi2	0.243929	0.096	0.077	4.82257e-09	0.000112723	0.019	NA
AT2G18860	oi2	-0.858231	0.018	0.032	4.83353e-09	0.000112979	-0.014	NA
AT4G34460	oi2	0.268361	0.089	0.07	4.86495e-09	0.000113713	0.019	AGB1,ATAGB1,ELK4
AT2G36310	oi2	-0.809141	0.02	0.037	4.92543e-09	0.000115127	-0.017	NSH1,URH1
AT5G01850	oi2	-1.34435	0.006	0.015	4.93144e-09	0.000115267	-0.009	NA
AT3G60340	oi2	0.220829	0.093	0.073	4.94493e-09	0.000115583	0.02	NA
AT1G73740	oi2	0.560268	0.023	0.015	4.95702e-09	0.000115865	0.008	NA
AT2G02910	oi2	-0.798035	0.062	0.082	5.04581e-09	0.000117941	-0.02	NA
AT4G03200	oi2	0.323482	0.077	0.058	5.06973e-09	0.0001185	0.019	NA
AT2G18510	oi2	0.486036	0.072	0.054	5.12614e-09	0.000119818	0.018	EMB2444,JANUS
AT4G36760	oi2	-0.526791	0.1	0.127	5.14692e-09	0.000120304	-0.027	APP1,ATAPP1
AT5G66750	oi2	-0.589853	0.031	0.048	5.18605e-09	0.000121219	-0.017	ATDDM1,CHA1,CHR01,CHR1,DDM1,SOM1,SOM4
AT4G09840	oi2	0.859405	0.013	0.006	5.21768e-09	0.000121958	0.007	NA
AT5G05410	oi2	0.424563	0.07	0.053	5.2265e-09	0.000122164	0.017	DREB2,DREB2A
AT1G34570	oi2	-0.818528	0.018	0.034	5.26873e-09	0.000123151	-0.016	NA
AT3G50520	oi2	0.282611	0.068	0.05	5.30192e-09	0.000123927	0.018	NA
AT1G63830	oi2	-0.516245	0.067	0.093	5.3043e-09	0.000123983	-0.026	NA
AT3G17000	oi2	0.248607	0.102	0.081	5.34627e-09	0.000124964	0.021	UBC32
AT2G05300	oi2	-0.762224	0.046	0.064	5.35837e-09	0.000125246	-0.018	NA
AT1G63700	oi2	0.140422	0.161	0.134	5.36192e-09	0.00012533	0.027	EMB71,MAPKKK4,YDA
AT5G57100	oi2	-0.794382	0.046	0.066	5.42757e-09	0.000126864	-0.02	NA
AT1G61790	oi2	0.389629	0.094	0.074	5.4371e-09	0.000127087	0.02	ARTUMES,OST3/6
AT5G20080	oi2	0.260192	0.097	0.077	5.44529e-09	0.000127278	0.02	NA
AT5G12400	oi2	-0.48404	0.178	0.205	5.45402e-09	0.000127482	-0.027	DDP3
AT5G43780	oi2	-1.00762	0.006	0.015	5.46039e-09	0.000127631	-0.009	APS4,ATPS4
AT5G05760	oi2	0.357579	0.061	0.043	5.47622e-09	0.000128001	0.018	ATSED5,ATSYP31,SED5,SYP31
AT5G63680	oi2	0.482084	0.055	0.042	5.57939e-09	0.000130413	0.013	NA
AT2G18240	oi2	0.304714	0.086	0.066	5.62021e-09	0.000131367	0.02	NA
AT2G30480	oi2	0.263181	0.053	0.038	5.62481e-09	0.000131474	0.015	NA
AT4G37770	oi2	0.639756	0.019	0.012	5.63265e-09	0.000131657	0.007	ACS8
AT5G05330	oi2	-1.25175	0.012	0.024	5.69648e-09	0.00013315	-0.012	NA
AT3G07230	oi2	0.229001	0.208	0.188	5.70132e-09	0.000133263	0.02	NA
AT2G41140	oi2	-0.776246	0.056	0.077	5.72513e-09	0.000133819	-0.021	ATCBK3,ATCRK1,CRK1
AT2G17700	oi2	-0.569173	0.081	0.101	5.74157e-09	0.000134203	-0.02	STY8
AT3G62080	oi2	0.261972	0.09	0.069	5.76458e-09	0.000134741	0.021	CHMP7
AT1G18620	oi2	-0.64087	0.111	0.139	5.83711e-09	0.000136437	-0.028	LNG4,TRM3
AT5G11500	oi2	-0.361098	0.14	0.168	5.85119e-09	0.000136766	-0.028	NA
AT2G46920	oi2	0.21298	0.116	0.091	5.92174e-09	0.000138415	0.025	POL
AT5G55120	oi2	-0.712367	0.048	0.069	5.97115e-09	0.00013957	-0.021	VTC5
AT3G21220	oi2	0.120214	0.075	0.057	5.97614e-09	0.000139686	0.018	ATMAP2K_ALPHA,ATMEK5,ATMKK5,MAP2K_A,MEK5,MKK5
AT1G66410	oi2	0.157596	0.272	0.242	6.00452e-09	0.00014035	0.03	ACAM-4,CAM4
AT1G50420	oi2	-0.842445	0.017	0.029	6.01878e-09	0.000140683	-0.012	SCL-3,SCL3
AT2G44740	oi2	1.17937	0.015	0.007	6.03431e-09	0.000141046	0.008	CYCP4;1
AT3G57530	oi2	0.163508	0.106	0.084	6.04076e-09	0.000141197	0.022	ATCPK32,CDPK32,CPK32
AT1G35220	oi2	0.150459	0.171	0.142	6.04704e-09	0.000141344	0.029	NA
AT3G28490	oi2	-1.74916	0.002	0.014	6.12953e-09	0.000143272	-0.012	NA
AT5G58250	oi2	-1.00747	0.019	0.033	6.18658e-09	0.000144605	-0.014	EMB3143,LCAA/YCF54
AT1G49850	oi2	-0.683192	0.022	0.035	6.18801e-09	0.000144639	-0.013	NA
AT5G20350	oi2	0.203024	0.099	0.077	6.24099e-09	0.000145877	0.022	TIP1
AT5G08050	oi2	-1.1394	0.01	0.022	6.25663e-09	0.000146243	-0.012	RIQ1
AT3G13410	oi2	0.430398	0.094	0.074	6.25936e-09	0.000146306	0.02	NA
AT5G28500	oi2	-1.01031	0.012	0.024	6.25961e-09	0.000146312	-0.012	NA
AT2G14910	oi2	-0.72443	0.031	0.048	6.29819e-09	0.000147214	-0.017	NA
AT5G20620	oi2	0.377084	0.129	0.106	6.32337e-09	0.000147803	0.023	UBQ4
AT5G52950	oi2	-0.564291	0.043	0.064	6.3404e-09	0.000148201	-0.021	NA
AT2G36670	oi2	-0.704943	0.028	0.044	6.34354e-09	0.000148274	-0.016	NA
AT3G56190	oi2	0.148455	0.193	0.164	6.67387e-09	0.000155995	0.029	ALPHA-SNAP2,ASNAP
AT3G22260	oi2	0.521764	0.042	0.028	6.68974e-09	0.000156366	0.014	NA
AT5G51290	oi2	0.179147	0.133	0.107	6.69846e-09	0.00015657	0.026	ACD5
AT5G24990	oi2	0.42772	0.049	0.034	6.7106e-09	0.000156854	0.015	NA
AT2G03290	oi2	-1.57818	0.002	0.013	6.84348e-09	0.00015996	-0.011	NA
AT1G48210	oi2	0.29539	0.073	0.055	6.8625e-09	0.000160404	0.018	NA
AT1G53260	oi2	0.842153	0.014	0.008	6.87332e-09	0.000160657	0.006	NA
AT5G04800	oi2	-0.441223	0.06	0.087	6.90789e-09	0.000161465	-0.027	NA
AT4G19150	oi2	0.196509	0.118	0.095	6.93576e-09	0.000162117	0.023	NA
AT5G02670	oi2	0.137049	0.082	0.064	7.02194e-09	0.000164131	0.018	NA
AT5G66460	oi2	0.257078	0.143	0.121	7.02229e-09	0.000164139	0.022	AtMAN7,MAN7
AT4G27320	oi2	0.457363	0.053	0.038	7.02978e-09	0.000164314	0.015	ATPHOS34,PHOS34,USP21
AT1G25560	oi2	-2.25652	0.002	0.01	7.04401e-09	0.000164647	-0.008	AtTEM1,EDF1,TEM1
AT5G15050	oi2	-2.96427	0.001	0.01	7.13652e-09	0.000166809	-0.009	GlcAT14B
ATCG00490	oi2	-0.404416	0.227	0.248	7.19661e-09	0.000168213	-0.021	RBCL
AT4G23760	oi2	0.731301	0.036	0.024	7.21917e-09	0.000168741	0.012	NA
AT1G69310	oi2	-1.6488	0.002	0.01	7.41436e-09	0.000173303	-0.008	ATWRKY57,WRKY57
AT1G07810	oi2	0.325505	0.097	0.072	7.42894e-09	0.000173644	0.025	ACA3,ATECA1,ECA1
AT5G09230	oi2	0.221922	0.103	0.078	7.56006e-09	0.000176709	0.025	AtSRT2,SRT2
AT5G61200	oi2	0.527584	0.022	0.012	7.67803e-09	0.000179466	0.01	NA
AT5G25350	oi2	-0.618728	0.051	0.072	7.69311e-09	0.000179819	-0.021	EBF2
AT2G45790	oi2	-0.809042	0.024	0.043	7.7019e-09	0.000180024	-0.019	ATPMM,PMM
AT5G14000	oi2	-1.20305	0.011	0.022	7.72436e-09	0.000180549	-0.011	anac084,NAC084
AT5G60250	oi2	-2.07374	0.002	0.01	7.73626e-09	0.000180827	-0.008	NA
AT2G12550	oi2	0.321878	0.061	0.044	7.73665e-09	0.000180836	0.017	NUB1
AT5G58060	oi2	0.401833	0.133	0.108	7.75045e-09	0.000181159	0.025	ATGP1,ATYKT61,YKT61
AT5G12190	oi2	0.410587	0.05	0.038	7.77969e-09	0.000181842	0.012	NA
AT4G26260	oi2	-3.5701	0.001	0.01	7.85489e-09	0.0001836	-0.009	MIOX4
AT4G35250	oi2	-0.936003	0.016	0.029	7.89885e-09	0.000184628	-0.013	HCF244
AT2G17390	oi2	0.240475	0.154	0.127	7.98927e-09	0.000186741	0.027	AKR2B
AT1G64180	oi2	0.36193	0.02	0.012	8.03772e-09	0.000187874	0.008	NA
AT1G05520	oi2	0.196273	0.089	0.072	8.10178e-09	0.000189371	0.017	AtSEC23B
AT5G40840	oi2	-0.874815	0.02	0.036	8.10652e-09	0.000189482	-0.016	AtRAD21.1,SYN2
AT5G52640	oi2	-1.03581	0.017	0.031	8.14461e-09	0.000190372	-0.014	ATHS83,AtHsp90-1,ATHSP90.1,HSP81-1,HSP81.1,HSP83,HSP90.1
AT5G56980	oi2	-1.79238	0.004	0.013	8.16132e-09	0.000190763	-0.009	NA
AT1G60680	oi2	-2.05396	0.002	0.011	8.18021e-09	0.000191204	-0.009	NA
AT1G08940	oi2	0.499622	0.027	0.018	8.21003e-09	0.000191901	0.009	NA
AT1G62060	oi2	2.39959	0.134	0.119	8.31159e-09	0.000194275	0.015	TBA2
AT5G55500	oi2	0.260279	0.069	0.051	8.31509e-09	0.000194357	0.018	ATXYLT,XYLT
AT1G11130	oi2	-1.42124	0.009	0.02	8.3469e-09	0.0001951	-0.011	SCM,SRF9,SUB
AT2G31200	oi2	-0.528478	0.03	0.046	8.38349e-09	0.000195956	-0.016	ADF6,ATADF6
AT1G73700	oi2	-1.47541	0.003	0.012	8.50142e-09	0.000198712	-0.009	NA
AT1G76020	oi2	0.453588	0.045	0.032	8.51353e-09	0.000198995	0.013	NA
AT2G18650	oi2	0.324358	0.017	0.01	8.51396e-09	0.000199005	0.007	ATL49,MEE16
AT4G10843	oi2	-0.673693	0.018	0.029	8.53922e-09	0.000199596	-0.011	NA
AT5G66180	oi2	0.162195	0.101	0.079	8.54617e-09	0.000199758	0.022	AtTRM4g,TRM4g
AT1G18690	oi2	-0.959067	0.015	0.027	8.59435e-09	0.000200884	-0.012	XXT4
AT4G30580	oi2	-0.760678	0.044	0.065	8.67866e-09	0.000202855	-0.021	ATS2,EMB1995,LPAT1
AT3G51880	oi2	0.106948	0.199	0.168	8.68871e-09	0.00020309	0.031	AtHMGB1,HMGB1,NFD1
AT1G25540	oi2	0.452293	0.108	0.087	8.75283e-09	0.000204589	0.021	MED25,PFT1
AT2G08740	oi2	1.04533	0.01	0.004	9.09323e-09	0.000212545	0.006	NA
AT1G17890	oi2	0.339635	0.07	0.054	9.19293e-09	0.000214875	0.016	GER2
AT3G11290	oi2	-0.578648	0.068	0.091	9.22776e-09	0.00021569	-0.023	NA
AT5G54980	oi2	-1.40763	0.013	0.028	9.27604e-09	0.000216818	-0.015	CASPL2D1
AT2G38660	oi2	0.410356	0.061	0.045	9.33019e-09	0.000218084	0.016	NA
AT1G06590	oi2	-0.547137	0.046	0.066	9.36937e-09	0.000219	-0.02	NA
AT4G27650	oi2	-0.587717	0.071	0.097	9.3994e-09	0.000219702	-0.026	PEL1
AT2G15280	oi2	0.354412	0.055	0.04	9.42585e-09	0.00022032	0.015	RTNLB10
AT1G01725	oi2	0.314092	0.049	0.035	9.60025e-09	0.000224396	0.014	NA
AT1G17550	oi2	-0.486526	0.068	0.09	9.66449e-09	0.000225898	-0.022	AtHAB2,HAB2,NHL29
AT3G48800	oi2	0.17847	0.078	0.06	9.67102e-09	0.000226051	0.018	NA
AT1G02970	oi2	-0.882555	0.015	0.029	9.74436e-09	0.000227765	-0.014	ATWEE1,WEE1
AT3G56800	oi2	0.259643	0.114	0.094	9.74765e-09	0.000227842	0.02	ACAM-3,CAM3
AT2G24550	oi2	-1.70276	0.004	0.012	9.76251e-09	0.000228189	-0.008	NA
AT1G02340	oi2	0.930478	0.011	0.005	9.77258e-09	0.000228424	0.006	FBI1,HFR1,REP1,RSF1
AT3G49370	oi2	1.01673	0.021	0.012	9.82952e-09	0.000229755	0.009	NA
AT5G01630	oi2	-0.556399	0.032	0.049	9.8343e-09	0.000229867	-0.017	ATBRCA2(V),BRCA2(V),BRCA2B
AT4G08700	oi2	0.327641	0.056	0.04	9.8464e-09	0.00023015	0.016	ATPUP13,PUP13
AT1G52280	oi2	0.103116	0.052	0.035	9.85125e-09	0.000230263	0.017	AtRABG3d,RABG3d
AT4G15960	oi2	-1.62325	0.006	0.019	9.87143e-09	0.000230735	-0.013	NA
AT5G62540	oi2	-0.538359	0.076	0.099	9.88729e-09	0.000231105	-0.023	UBC3
AT5G11870	oi2	-1.83638	0.005	0.014	9.96979e-09	0.000233034	-0.009	NA
AT5G20930	oi2	-0.567581	0.053	0.072	1.00152e-08	0.000234094	-0.019	TSL
AT4G36140	oi2	0.120543	0.16	0.131	1.00155e-08	0.000234101	0.029	NA
AT2G03690	oi2	0.247241	0.083	0.065	1.00649e-08	0.000235257	0.018	NA
AT1G12500	oi2	0.431014	0.047	0.034	1.01623e-08	0.000237534	0.013	NA
AT5G02650	oi2	-0.583621	0.028	0.045	1.01947e-08	0.000238291	-0.017	NA
AT5G60100	oi2	-0.793864	0.043	0.064	1.02262e-08	0.000239028	-0.021	APRR3,PRR3
AT3G24715	oi2	-1.68437	0.004	0.011	1.02481e-08	0.000239539	-0.007	HCR1
AT4G10140	oi2	0.433201	0.04	0.027	1.02795e-08	0.000240274	0.013	NA
AT4G04955	oi2	-0.516186	0.097	0.124	1.02966e-08	0.000240672	-0.027	ALN,ATALN
AT1G30475	oi2	-0.531602	0.07	0.095	1.03267e-08	0.000241376	-0.025	NA
AT5G11250	oi2	0.584286	0.022	0.013	1.04127e-08	0.000243387	0.009	BURNOUT1
AT4G21990	oi2	0.149976	0.126	0.108	1.04733e-08	0.000244804	0.018	APR3,ATAPR3,PRH-26,PRH26
AT1G60610	oi2	-1.15165	0.05	0.065	1.04785e-08	0.000244925	-0.015	NA
AT2G35810	oi2	0.715482	0.028	0.017	1.04886e-08	0.000245161	0.011	NA
AT1G21840	oi2	-1.74948	0.005	0.014	1.05988e-08	0.000247736	-0.009	UREF
AT1G54350	oi2	-0.57689	0.045	0.065	1.06479e-08	0.000248885	-0.02	ABCD2
AT2G22560	oi2	0.475962	0.052	0.036	1.07117e-08	0.000250374	0.016	NET2D
AT5G57360	oi2	0.454931	0.068	0.049	1.08288e-08	0.000253112	0.019	ADO1,FKL2,LKP1,ZTL
AT5G53150	oi2	0.148098	0.142	0.112	1.08728e-08	0.00025414	0.03	NA
AT1G04600	oi2	0.427803	0.049	0.034	1.09128e-08	0.000255075	0.015	ATXIA,XIA
AT1G09200	oi2	0.200598	0.129	0.112	1.09278e-08	0.000255427	0.017	H3.1,HTR2
AT5G65560	oi2	0.235662	0.091	0.071	1.09462e-08	0.000255857	0.02	NA
AT5G11470	oi2	0.164719	0.092	0.073	1.10144e-08	0.000257451	0.019	ASI1,IBM2,SG1
AT1G77710	oi2	0.393245	0.114	0.093	1.12418e-08	0.000262766	0.021	AtCCP2,CCP2
AT5G13530	oi2	0.175338	0.132	0.106	1.12453e-08	0.000262847	0.026	KEG
AT3G51670	oi2	-0.344552	0.049	0.033	1.14369e-08	0.000267327	0.016	PATL6
AT2G18020	oi2	0.101956	0.355	0.32	1.15115e-08	0.00026907	0.035	EMB2296
AT5G62460	oi2	-0.923298	0.057	0.075	1.15244e-08	0.000269371	-0.018	RZFP
AT4G21530	oi2	-0.709131	0.022	0.037	1.15276e-08	0.000269445	-0.015	APC4
AT4G21190	oi2	-0.613924	0.04	0.058	1.15859e-08	0.000270809	-0.018	emb1417
AT2G37070	oi2	-1.24965	0.004	0.013	1.16095e-08	0.00027136	-0.009	GPT1
AT5G25100	oi2	0.141168	0.195	0.164	1.16167e-08	0.000271529	0.031	TMN9
AT2G05335	oi2	-2.03144	0.004	0.017	1.16341e-08	0.000271935	-0.013	SCRL15
AT2G26830	oi2	0.718704	0.056	0.041	1.16438e-08	0.000272161	0.015	CEK4,emb1187
AT4G14680	oi2	-1.09472	0.012	0.023	1.17586e-08	0.000274846	-0.011	APS3,ATPS3
AT1G01470	oi2	-1.86738	0.003	0.01	1.17842e-08	0.000275445	-0.007	AtLEA14,LEA1,LEA14,LSR3
AT4G01995	oi2	-0.855431	0.025	0.042	1.19193e-08	0.000278603	-0.017	NA
AT1G14740	oi2	-0.540543	0.102	0.126	1.20888e-08	0.000282563	-0.024	OBE3,TTA1
AT4G13330	oi2	0.253286	0.036	0.024	1.22412e-08	0.000286127	0.012	NA
AT1G55820	oi2	-0.81417	0.028	0.047	1.22477e-08	0.000286278	-0.019	NA
AT3G54870	oi2	-1.29768	0.007	0.017	1.2337e-08	0.000288364	-0.01	ARK1,AtKINUc,CAE1,MRH2
AT5G03200	oi2	-0.577284	0.047	0.069	1.24686e-08	0.000291441	-0.022	LUL1
AT1G33970	oi2	-0.513384	0.142	0.171	1.24891e-08	0.000291921	-0.029	IAN9
AT1G64510	oi2	-0.696517	0.027	0.046	1.24916e-08	0.000291979	-0.019	PRPS6
AT1G03370	oi2	0.558085	0.034	0.023	1.25928e-08	0.000294345	0.011	NA
AT2G47930	oi2	-1.27194	0.006	0.018	1.26232e-08	0.000295054	-0.012	AGP26,ATAGP26
AT5G66850	oi2	0.477313	0.027	0.017	1.26681e-08	0.000296105	0.01	MAPKKK5
AT5G63080	oi2	0.1821	0.128	0.105	1.28881e-08	0.000301246	0.023	JMJ20
AT2G29660	oi2	-0.781856	0.017	0.03	1.2916e-08	0.000301898	-0.013	NA
AT4G31920	oi2	-1.52266	0.003	0.01	1.29645e-08	0.000303032	-0.007	ARR10,RR10
AT5G40950	oi2	-0.660716	0.053	0.076	1.31039e-08	0.00030629	-0.023	PRPL27,RPL27
AT4G20460	oi2	-1.35187	0.007	0.017	1.31297e-08	0.000306894	-0.01	NA
AT1G64253	oi2	0.727678	0.018	0.009	1.31427e-08	0.000307196	0.009	NA
AT5G54300	oi2	-1.15066	0.006	0.015	1.3156e-08	0.000307508	-0.009	NA
AT2G40380	oi2	0.483325	0.056	0.04	1.32232e-08	0.00030908	0.016	PRA1.B2
AT4G15130	oi2	0.378877	0.054	0.039	1.32377e-08	0.000309417	0.015	ATCCT2,CCT2
AT5G02280	oi2	0.420316	0.046	0.032	1.33814e-08	0.000312777	0.014	TRAPPC4
AT3G11490	oi2	-1.52503	0.007	0.017	1.34376e-08	0.000314091	-0.01	ROPGAP4
AT5G11070	oi2	0.278991	0.064	0.048	1.34733e-08	0.000314924	0.016	NA
AT4G11380	oi2	0.379046	0.098	0.078	1.35938e-08	0.00031774	0.02	NA
AT1G55860	oi2	-0.342263	0.361	0.379	1.37828e-08	0.000322159	-0.018	UPL1
AT5G42280	oi2	0.166888	0.063	0.047	1.39039e-08	0.000324989	0.016	NA
AT1G61970	oi2	0.134671	0.145	0.119	1.40138e-08	0.00032756	0.026	mTERF29
AT5G63520	oi2	-0.642095	0.047	0.065	1.40298e-08	0.000327932	-0.018	NA
AT5G67630	oi2	0.32018	0.064	0.048	1.4192e-08	0.000331724	0.016	ISE4
AT4G24730	oi2	0.384219	0.05	0.034	1.42333e-08	0.00033269	0.016	NA
AT3G57680	oi2	0.201115	0.047	0.03	1.4253e-08	0.000333151	0.017	CtpB
AT1G53800	oi2	-0.667644	0.047	0.067	1.45878e-08	0.000340975	-0.02	NA
AT3G13550	oi2	0.468129	0.039	0.026	1.49039e-08	0.000348364	0.013	CIN4,COP10,EMB144,FUS9
AT5G06970	oi2	0.127305	0.167	0.139	1.49127e-08	0.000348569	0.028	PATROL1
AT1G15430	oi2	-0.716734	0.037	0.058	1.495e-08	0.00034944	-0.021	NA
AT4G29260	oi2	0.591469	0.035	0.023	1.51224e-08	0.000353471	0.012	VSP3
AT2G17830	oi2	0.720879	0.021	0.013	1.51949e-08	0.000355166	0.008	NA
AT1G28110	oi2	-1.56812	0.021	0.036	1.52634e-08	0.000356766	-0.015	SCPL45
AT3G46590	oi2	-0.418002	0.152	0.181	1.52937e-08	0.000357476	-0.029	ATTRP2,TRFL1,TRP2
AT1G19630	oi2	-2.32386	0.005	0.014	1.54516e-08	0.000361165	-0.009	CYP722A1
AT4G13520	oi2	0.407695	0.076	0.057	1.55275e-08	0.000362939	0.019	SMAP1
AT5G05440	oi2	-1.92816	0.004	0.015	1.56339e-08	0.000365427	-0.011	AtPYL5,PYL5,RCAR8
AT1G67810	oi2	-1.56202	0.003	0.01	1.571e-08	0.000367207	-0.007	SUFE2
AT2G39795	oi2	0.399527	0.058	0.043	1.57112e-08	0.000367233	0.015	NA
AT2G43320	oi2	0.298655	0.046	0.031	1.57364e-08	0.000367823	0.015	NA
AT3G44610	oi2	-0.869093	0.049	0.073	1.57481e-08	0.000368096	-0.024	AGC1-12
AT4G34640	oi2	-0.505089	0.084	0.112	1.57524e-08	0.000368197	-0.028	ERG9,SQS1
AT1G47970	oi2	0.188847	0.112	0.091	1.5775e-08	0.000368724	0.021	NA
AT3G32925	oi2	-0.865295	0.015	0.028	1.58231e-08	0.000369849	-0.013	NA
AT1G78700	oi2	-1.04351	0.022	0.039	1.59505e-08	0.000372828	-0.017	BEH4
AT5G58570	oi2	-0.821083	0.013	0.025	1.61354e-08	0.000377149	-0.012	NA
AT5G39960	oi2	0.430919	0.049	0.035	1.63576e-08	0.000382342	0.014	EngA-2
AT2G46240	oi2	0.166793	0.097	0.078	1.64186e-08	0.000383768	0.019	ATBAG6,BAG6
AT1G35186	oi2	-1.62542	0.003	0.01	1.65375e-08	0.000386548	-0.007	NA
AT5G45170	oi2	0.273364	0.078	0.061	1.68266e-08	0.000393306	0.017	NA
AT4G31270	oi2	-0.81678	0.047	0.065	1.68812e-08	0.00039458	-0.018	HDP2,IDAP2
AT5G54640	oi2	0.410905	0.099	0.078	1.70839e-08	0.00039932	0.021	ATHTA1,HTA1,RAT5
AT4G24220	oi2	-0.552418	0.032	0.045	1.7424e-08	0.000407269	-0.013	5[beta]-StR,AWI31,VEP1
AT1G32170	oi2	-1.36335	0.059	0.109	1.74915e-08	0.000408846	-0.05	XTH30,XTR4
AT1G27720	oi2	-1.44901	0.007	0.018	1.75108e-08	0.000409297	-0.011	TAF4,TAF4B
AT1G74930	oi2	0.975958	0.01	0.005	1.76357e-08	0.000412216	0.005	ERF018,ORA47
AT3G50430	oi2	0.316215	0.066	0.047	1.80459e-08	0.000421805	0.019	NA
AT5G59700	oi2	0.453584	0.027	0.017	1.81422e-08	0.000424055	0.01	NA
AT1G72020	oi2	0.374907	0.099	0.081	1.8255e-08	0.000426692	0.018	NA
AT1G77940	oi2	0.107465	0.199	0.181	1.82587e-08	0.000426779	0.018	RPL30B
AT2G33980	oi2	0.193378	0.142	0.116	1.8289e-08	0.000427486	0.026	atnudt22,NUDT22
AT1G48840	oi2	-0.610056	0.025	0.04	1.8396e-08	0.000429989	-0.015	NA
AT5G02490	oi2	-0.361348	0.194	0.235	1.84172e-08	0.000430484	-0.041	AtHsp70-2,Hsp70-2
AT1G31940	oi2	-1.35834	0.007	0.017	1.85079e-08	0.000432603	-0.01	NA
AT5G16540	oi2	-0.832328	0.034	0.052	1.8556e-08	0.000433728	-0.018	ZFN3
AT2G39510	oi2	-3.19223	0.011	0.037	1.85895e-08	0.000434511	-0.026	UMAMIT14
AT1G06440	oi2	1.1252	0.01	0.005	1.87031e-08	0.000437166	0.005	NA
AT1G04820	oi2	0.1221	0.331	0.289	1.88858e-08	0.000441437	0.042	TOR2,TUA4
AT4G14500	oi2	0.224452	0.086	0.069	1.89931e-08	0.000443944	0.017	NA
AT1G77140	oi2	0.183108	0.098	0.077	1.9212e-08	0.000449061	0.021	ATVPS45,BEN2,VPS45
AT2G46225	oi2	-0.144474	0.142	0.118	1.93838e-08	0.000453078	0.024	ABIL1
AT2G28370	oi2	-1.37545	0.008	0.019	1.94147e-08	0.0004538	-0.011	CASPL5A2
AT3G44340	oi2	0.16669	0.209	0.18	1.95489e-08	0.000456936	0.029	CEF
AT1G79590	oi2	0.295976	0.052	0.038	1.95813e-08	0.000457694	0.014	ATSYP52,SYP52
AT4G04360	oi2	-1.3586	0.006	0.016	1.97108e-08	0.00046072	-0.01	NA
AT2G02580	oi2	-1.49383	0.005	0.013	1.97949e-08	0.000462686	-0.008	CYP71B9
ATCG00090	oi2	-0.642601	0.044	0.06	1.98231e-08	0.000463346	-0.016	NA
AT3G10320	oi2	-0.960636	0.014	0.025	1.99192e-08	0.000465592	-0.011	MUCI21,MUM5
AT3G49800	oi2	0.155162	0.083	0.062	2.02396e-08	0.00047308	0.021	NA
AT1G30570	oi2	-2.08025	0.002	0.01	2.02618e-08	0.0004736	-0.008	HERK2
AT5G62000	oi2	-0.420066	0.226	0.25	2.02831e-08	0.000474097	-0.024	ARF1-BP,ARF2,AtARF2,HSS,ORE14
AT1G17790	oi2	0.212907	0.055	0.039	2.03406e-08	0.000475441	0.016	NA
AT1G76010	oi2	-0.498994	0.16	0.19	2.03941e-08	0.000476691	-0.03	ALBA1,ALBA4,Atalba1
AT4G34830	oi2	0.284324	0.083	0.065	2.07052e-08	0.000483963	0.018	MRL1,PDE346
AT2G04842	oi2	-0.622794	0.049	0.068	2.07144e-08	0.000484179	-0.019	EMB2761
AT2G03220	oi2	0.355307	0.029	0.019	2.10055e-08	0.000490982	0.01	ATFT1,ATFUT1,FT1,FUT1,MUR2
AT4G23950	oi2	-0.864802	0.028	0.043	2.11266e-08	0.000493813	-0.015	AtSUN5,SUN5
AT1G56610	oi2	0.611274	0.042	0.028	2.14102e-08	0.000500443	0.014	NA
AT1G23040	oi2	-0.581264	0.048	0.076	2.15133e-08	0.000502851	-0.028	NA
AT2G17840	oi2	0.231306	0.068	0.052	2.16504e-08	0.000506057	0.016	ERD7
AT3G10940	oi2	0.294748	0.082	0.064	2.18375e-08	0.000510429	0.018	LSF2
AT5G38480	oi2	0.158128	0.246	0.218	2.20568e-08	0.000515555	0.028	GRF3,RCI1
AT3G47860	oi2	0.301187	0.044	0.032	2.21875e-08	0.000518611	0.012	CHL,LCNP
AT4G00550	oi2	0.457238	0.038	0.026	2.21885e-08	0.000518633	0.012	DGD2
AT3G01520	oi2	0.387801	0.073	0.056	2.22707e-08	0.000520556	0.017	NA
AT1G28715	oi2	0.166094	0.129	0.104	2.23181e-08	0.000521662	0.025	NA
AT3G57810	oi2	-0.981679	0.031	0.049	2.24311e-08	0.000524305	-0.018	NA
AT3G59580	oi2	0.370731	0.029	0.02	2.25231e-08	0.000526456	0.009	NLP9
ATCG00480	oi2	-0.453189	0.138	0.158	2.26613e-08	0.000529685	-0.02	AthCF1beta,ATPB,CF1beta,PB
AT1G27450	oi2	0.187582	0.131	0.11	2.26839e-08	0.000530215	0.021	APT1,ATAPT1
AT2G46100	oi2	-1.13745	0.006	0.015	2.26906e-08	0.000530369	-0.009	NA
AT2G31970	oi2	0.105786	0.24	0.209	2.28106e-08	0.000533175	0.031	ATRAD50,RAD50
AT5G53750	oi2	0.473569	0.049	0.035	2.29327e-08	0.00053603	0.014	NA
AT5G64620	oi2	-1.75371	0.003	0.011	2.29624e-08	0.000536723	-0.008	ATC/VIF2,C/VIF2
AT3G18790	oi2	0.284559	0.081	0.064	2.2983e-08	0.000537205	0.017	NA
AT2G02765	oi2	0.105946	0.069	0.052	2.33382e-08	0.000545506	0.017	NA
AT4G11850	oi2	0.325677	0.034	0.022	2.33493e-08	0.000545766	0.012	MEE54,PLDGAMMA1
AT1G04850	oi2	0.114436	0.277	0.243	2.34669e-08	0.000548515	0.034	NA
AT2G45630	oi2	0.544186	0.019	0.011	2.36716e-08	0.0005533	0.008	HPPR4
AT2G37480	oi2	0.233262	0.085	0.065	2.37739e-08	0.000555691	0.02	NA
AT3G13650	oi2	0.364896	0.042	0.031	2.38592e-08	0.000557685	0.011	NA
AT2G24440	oi2	0.407841	0.047	0.034	2.42656e-08	0.000567184	0.013	NA
AT5G27230	oi2	-1.05789	0.009	0.02	2.46049e-08	0.000575115	-0.011	NA
AT1G80950	oi2	0.252966	0.109	0.087	2.46402e-08	0.000575939	0.022	AtLPEAT1,LPEAT1
AT5G65460	oi2	0.175076	0.123	0.099	2.49009e-08	0.000582034	0.024	KAC2,KCA2
AT1G51610	oi2	-0.625079	0.067	0.089	2.49477e-08	0.000583127	-0.022	NA
AT5G57700	oi2	0.141885	0.098	0.078	2.52288e-08	0.000589698	0.02	NA
AT1G12300	oi2	0.438974	0.036	0.024	2.52385e-08	0.000589924	0.012	RFL2
AT5G27610	oi2	-0.660176	0.04	0.062	2.52427e-08	0.000590024	-0.022	ALY1,ATALY1
AT5G27710	oi2	0.383556	0.065	0.047	2.53473e-08	0.000592467	0.018	NA
AT5G06330	oi2	-0.562395	0.01	0.023	2.57376e-08	0.00060159	-0.013	NA
AT4G02000	oi2	0.810104	0.015	0.008	2.57756e-08	0.000602479	0.007	NA
AT3G43590	oi2	-0.421576	0.133	0.161	2.57885e-08	0.00060278	-0.028	NA
AT5G05820	oi2	0.451781	0.057	0.041	2.58326e-08	0.000603812	0.016	UUAT3
AT5G59480	oi2	0.462592	0.064	0.05	2.59758e-08	0.000607158	0.014	NA
AT1G65580	oi2	0.104733	0.233	0.196	2.61349e-08	0.000610876	0.037	FRA3
AT3G10440	oi2	0.28578	0.074	0.058	2.62033e-08	0.000612477	0.016	AtSGO1,SGO1
AT5G47310	oi2	0.212601	0.108	0.086	2.62194e-08	0.000612853	0.022	NA
AT1G12550	oi2	0.158079	0.072	0.054	2.62775e-08	0.00061421	0.018	HPPR3,HPR3
AT3G61180	oi2	-0.607434	0.073	0.096	2.63434e-08	0.00061575	-0.023	NA
AT3G62360	oi2	0.130255	0.17	0.144	2.64057e-08	0.000617206	0.026	NA
AT3G42790	oi2	0.107602	0.152	0.129	2.6456e-08	0.000618382	0.023	AL3
AT3G26030	oi2	0.259858	0.051	0.038	2.6983e-08	0.000630702	0.013	ATB'
AT5G25510	oi2	-0.840885	0.023	0.038	2.69852e-08	0.000630751	-0.015	NA
AT5G02430	oi2	-1.09441	0.005	0.014	2.70866e-08	0.000633123	-0.009	NA
AT2G29650	oi2	-0.635875	0.019	0.034	2.73172e-08	0.000638512	-0.015	ANTR1,PHT4;1
AT1G44000	oi2	-0.765603	0.022	0.034	2.75248e-08	0.000643364	-0.012	SGRL
AT4G13030	oi2	-0.469617	0.023	0.036	2.75327e-08	0.00064355	-0.013	NA
AT3G12260	oi2	0.451615	0.073	0.057	2.77e-08	0.000647459	0.016	B14,NDUFA6
AT2G23370	oi2	0.332264	0.05	0.035	2.77842e-08	0.000649429	0.015	NA
AT1G72840	oi2	0.415292	0.025	0.015	2.78906e-08	0.000651915	0.01	TNL40
AT1G69820	oi2	-0.135921	0.007	0.015	2.8067e-08	0.000656037	-0.008	GGT3,GGT4
AT1G34180	oi2	-1.26262	0.004	0.013	2.82757e-08	0.000660917	-0.009	anac016,NAC016
AT1G03730	oi2	-0.898953	0.019	0.033	2.84999e-08	0.000666157	-0.014	NA
AT2G22800	oi2	0.862711	0.036	0.02	2.88749e-08	0.000674923	0.016	HAT9
AT4G34610	oi2	-1.08069	0.011	0.021	2.88766e-08	0.000674961	-0.01	BLH6
AT5G50375	oi2	0.137541	0.097	0.077	2.90197e-08	0.000678307	0.02	CPI1
AT2G06010	oi2	-0.679813	0.046	0.066	2.96692e-08	0.000693489	-0.02	ORG4
AT2G21187	oi2	-1.70442	0.008	0.017	2.9738e-08	0.000695097	-0.009	NA
AT1G28600	oi2	-0.990752	0.02	0.031	2.97797e-08	0.000696072	-0.011	NA
AT5G64190	oi2	-1.91183	0.005	0.012	2.98252e-08	0.000697134	-0.007	NA
AT5G13770	oi2	-1.66273	0.006	0.015	3.00543e-08	0.00070249	-0.009	NA
AT5G18500	oi2	0.16162	0.101	0.078	3.02213e-08	0.000706392	0.023	NA
AT3G56050	oi2	0.123527	0.087	0.067	3.05188e-08	0.000713346	0.02	NA
AT3G58160	oi2	0.188104	0.136	0.112	3.10352e-08	0.000725417	0.024	ATMYOS3,ATXIJ,MYA3,XI-16,XIJ
AT2G36010	oi2	-0.798583	0.028	0.046	3.11478e-08	0.000728048	-0.018	ATE2FA,E2F3
AT3G22150	oi2	-1.87942	0.004	0.012	3.11571e-08	0.000728267	-0.008	AEF1
AT3G57990	oi2	0.259267	0.067	0.051	3.12113e-08	0.000729534	0.016	OEP40
AT1G53320	oi2	0.116695	0.075	0.056	3.14728e-08	0.000735646	0.019	AtTLP7,TLP7
AT1G14890	oi2	-0.909527	0.013	0.025	3.15002e-08	0.000736287	-0.012	NA
AT4G27420	oi2	-2.47133	0.003	0.01	3.15264e-08	0.000736898	-0.007	ABCG9
AT3G02677	oi2	-2.27776	0.001	0.012	3.17936e-08	0.000743144	-0.011	NA
AT5G62110	oi2	-1.47357	0.003	0.013	3.25858e-08	0.000761661	-0.01	NA
AT2G45950	oi2	-0.563826	0.078	0.097	3.2697e-08	0.00076426	-0.019	ASK20,SK20
AT5G62900	oi2	-1.53897	0.003	0.011	3.28118e-08	0.000766944	-0.008	NA
AT5G53080	oi2	0.431373	0.048	0.034	3.28182e-08	0.000767092	0.014	WTG1
AT3G29160	oi2	-0.562496	0.081	0.102	3.2889e-08	0.000768748	-0.021	AKIN11,ATKIN11,KIN11,SNRK1.2
AT1G79390	oi2	0.429238	0.046	0.033	3.30616e-08	0.000772783	0.013	NA
AT5G58830	oi2	-1.55375	0.005	0.019	3.32595e-08	0.000777409	-0.014	NA
AT2G24120	oi2	-0.529313	0.067	0.092	3.33133e-08	0.000778666	-0.025	PDE319,SCA3
AT5G20250	oi2	-1.05422	0.108	0.134	3.35176e-08	0.00078344	-0.026	DIN10,RS6
AT5G48090	oi2	-1.00127	0.019	0.03	3.36348e-08	0.000786179	-0.011	ELP1
AT1G65290	oi2	0.228999	0.132	0.11	3.37338e-08	0.000788495	0.022	mtACP2
AT4G23110	oi2	-1.45335	0.002	0.011	3.42183e-08	0.000799819	-0.009	EFC,TCO
AT3G55410	oi2	0.314555	0.121	0.101	3.44667e-08	0.000805625	0.02	E1-OGDH1
AT3G26670	oi2	0.186263	0.118	0.094	3.45528e-08	0.000807636	0.024	NA
AT3G60140	oi2	-2.87956	0.001	0.01	3.45781e-08	0.000808229	-0.009	BGLU30,DIN2,SRG2
AT4G27410	oi2	-1.46953	0.018	0.028	3.47521e-08	0.000812296	-0.01	ANAC072,ANAC72,AtRD26,RD26
AT2G38680	oi2	0.195395	0.11	0.092	3.48929e-08	0.000815587	0.018	NA
AT5G67520	oi2	0.144914	0.038	0.028	3.4994e-08	0.00081795	0.01	APK4
AT2G40490	oi2	-0.629239	0.031	0.048	3.50545e-08	0.000819365	-0.017	HEME2
AT4G29610	oi2	-1.73065	0.004	0.014	3.53213e-08	0.000825599	-0.01	NA
AT3G12650	oi2	0.505025	0.033	0.021	3.54333e-08	0.000828219	0.012	NA
AT2G26890	oi2	0.145931	0.162	0.136	3.55946e-08	0.000831988	0.026	GRV2,KAM2,MTV12,SGR8
AT3G53130	oi2	-0.57877	0.029	0.045	3.56183e-08	0.000832542	-0.016	CYP97C1,LUT1
AT1G71950	oi2	0.226493	0.113	0.092	3.58301e-08	0.000837493	0.021	SPI-1
AT1G12240	oi2	-0.942719	0.039	0.055	3.59158e-08	0.000839495	-0.016	ATBETAFRUCT4,AtFRUCT4,AtVI2,FRUCT4,VAC-INV,VI2,VIN2
AT5G28400	oi2	0.170988	0.138	0.112	3.66057e-08	0.000855621	0.026	NA
AT2G16860	oi2	-0.402047	0.086	0.108	3.68098e-08	0.000860392	-0.022	AtSYF2
AT4G38380	oi2	-0.665847	0.023	0.04	3.68256e-08	0.000860761	-0.017	NA
AT1G50575	oi2	0.497914	0.033	0.021	3.68269e-08	0.000860791	0.012	NA
AT3G06650	oi2	-0.102362	0.335	0.289	3.70681e-08	0.000866429	0.046	ACLB-1
AT4G30900	oi2	0.113531	0.144	0.116	3.70745e-08	0.00086658	0.028	NA
AT5G42223	oi2	-1.74194	0.015	0.042	3.72939e-08	0.000871708	-0.027	NA
AT2G28840	oi2	-0.626555	0.12	0.14	3.74277e-08	0.000874836	-0.02	XBAT31
AT1G02816	oi2	0.360586	0.047	0.034	3.74863e-08	0.000876204	0.013	NA
AT4G32980	oi2	0.14317	0.035	0.024	3.75655e-08	0.000878057	0.011	ATH1
AT1G77250	oi2	0.373537	0.053	0.039	3.77121e-08	0.000881484	0.014	NA
AT1G19580	oi2	0.416979	0.057	0.042	3.79165e-08	0.000886259	0.015	GAMMA
AT3G47160	oi2	0.171335	0.097	0.076	3.79421e-08	0.000886858	0.021	NA
AT2G23080	oi2	0.321857	0.084	0.065	3.79998e-08	0.000888207	0.019	CKA3
AT3G45410	oi2	0.671893	0.01	0.005	3.88405e-08	0.000907857	0.005	LecRK-I.3
AT5G40480	oi2	0.208743	0.132	0.11	3.8888e-08	0.000908969	0.022	EMB3012
AT4G37450	oi2	-1.22274	0.039	0.061	3.90124e-08	0.000911876	-0.022	AGP18,ATAGP18
AT5G52440	oi2	-0.522827	0.034	0.051	3.91615e-08	0.000915361	-0.017	HCF106
AT2G44750	oi2	0.44454	0.043	0.029	3.92213e-08	0.000916758	0.014	TPK2
AT3G14570	oi2	-3.65893	0.009	0.031	3.9596e-08	0.000925517	-0.022	ATGSL04,atgsl4,gsl04,GSL04,GSL4
AT5G53090	oi2	-0.642496	0.049	0.065	4.0078e-08	0.000936783	-0.016	NA
AT1G61600	oi2	-3.04239	0.002	0.01	4.04076e-08	0.000944487	-0.008	NA
AT2G19310	oi2	0.821882	0.016	0.008	4.05935e-08	0.000948832	0.008	HSP18.5
AT2G05185	oi2	0.200302	0.062	0.046	4.09167e-08	0.000956387	0.016	NA
AT5G49570	oi2	0.228997	0.105	0.084	4.11875e-08	0.000962716	0.021	AtPNG1,PNG1
AT3G61710	oi2	0.177257	0.109	0.089	4.15413e-08	0.000970987	0.02	ATATG6,AtBECLIN1,ATG6,BECLIN1
AT5G22800	oi2	-0.722245	0.026	0.043	4.18033e-08	0.000977109	-0.017	EMB1030,EMB263,EMB86
AT3G52940	oi2	-0.829608	0.036	0.052	4.18135e-08	0.000977349	-0.016	ELL1,FK,HYD2
AT4G18060	oi2	0.161879	0.101	0.081	4.2621e-08	0.000996222	0.02	SH3P3
AT1G73600	oi2	-0.632917	0.432	0.337	4.29005e-08	0.00100276	0.095	AtPMT3,DEG26,NMT,NMT3
AT5G49320	oi2	-1.88753	0.004	0.012	4.35962e-08	0.00101902	-0.008	NA
AT2G46980	oi2	-0.465726	0.047	0.066	4.36133e-08	0.00101942	-0.019	ASY3,AtASY3
AT5G55230	oi2	0.18495	0.189	0.156	4.38746e-08	0.00102552	0.033	ATMAP65-1,MAP65-1
AT1G06450	oi2	0.66726	0.014	0.008	4.42622e-08	0.00103458	0.006	CAF1g
AT5G03470	oi2	0.28886	0.069	0.051	4.42827e-08	0.00103506	0.018	ATB'
AT1G09330	oi2	0.308199	0.077	0.061	4.43128e-08	0.00103577	0.016	ECH
AT5G39730	oi2	0.270395	0.093	0.075	4.43289e-08	0.00103614	0.018	NA
AT3G11240	oi2	0.283279	0.069	0.054	4.4705e-08	0.00104494	0.015	ATATE2,ATE2
AT3G57220	oi2	-1.02843	0.014	0.027	4.48137e-08	0.00104748	-0.013	NA
AT5G34930	oi2	0.555268	0.026	0.016	4.53192e-08	0.00105929	0.01	NA
AT5G64160	oi2	0.203446	0.09	0.071	4.53922e-08	0.001061	0.019	NA
AT1G65270	oi2	0.214717	0.099	0.081	4.54494e-08	0.00106233	0.018	NA
AT5G21940	oi2	-0.762832	0.015	0.027	4.57734e-08	0.00106991	-0.012	NA
AT5G20030	oi2	-1.14305	0.021	0.031	4.58562e-08	0.00107184	-0.01	NA
AT4G05000	oi2	0.366126	0.055	0.04	4.62339e-08	0.00108067	0.015	VPS28-2
AT1G26830	oi2	0.151613	0.149	0.128	4.64902e-08	0.00108666	0.021	ATCUL3,ATCUL3A,CUL3,CUL3A
AT3G45240	oi2	0.141538	0.123	0.1	4.65894e-08	0.00108898	0.023	ATSNAK2,GRIK1
AT4G02930	oi2	0.273217	0.096	0.077	4.74259e-08	0.00110853	0.019	NA
AT3G15770	oi2	-1.35025	0.007	0.018	4.74844e-08	0.0011099	-0.011	NA
AT4G11660	oi2	-0.695301	0.025	0.04	4.75018e-08	0.00111031	-0.015	AT-HSFB2B,HSF7,HSFB2B
AT1G80910	oi2	0.167874	0.104	0.084	4.87355e-08	0.00113914	0.02	CCZ1b
AT1G69825	oi2	-3.25047	0.001	0.012	4.94528e-08	0.00115591	-0.011	NA
AT1G14390	oi2	-1.64399	0.003	0.01	4.98983e-08	0.00116632	-0.007	NA
AT2G36170	oi2	0.238395	0.156	0.133	5.02858e-08	0.00117538	0.023	RPL40A,UBQ2
AT1G02670	oi2	-0.524208	0.039	0.057	5.06554e-08	0.00118402	-0.018	NA
AT2G28740	oi2	0.264628	0.096	0.078	5.12407e-08	0.0011977	0.018	HIS4
AT2G47790	oi2	0.289588	0.065	0.05	5.13066e-08	0.00119924	0.015	GTS1
AT5G23770	oi2	1.6774	0.011	0.005	5.14071e-08	0.00120159	0.006	ATDUF8,DUF8
AT1G44130	oi2	-1.85247	0.005	0.017	5.1576e-08	0.00120554	-0.012	NA
AT4G03010	oi2	-1.41505	0.004	0.011	5.17314e-08	0.00120917	-0.007	NA
AT1G63770	oi2	-0.341548	0.144	0.171	5.23648e-08	0.00122397	-0.027	NA
AT1G29940	oi2	-0.561411	0.062	0.087	5.25677e-08	0.00122872	-0.025	NRPA2
AT3G56130	oi2	-0.501708	0.172	0.195	5.25917e-08	0.00122928	-0.023	BADC1,BLP3
AT3G63120	oi2	0.249821	0.053	0.039	5.35843e-08	0.00125248	0.014	CYCP1;1
AT4G35360	oi2	0.298736	0.086	0.068	5.41144e-08	0.00126487	0.018	NA
AT1G26300	oi2	0.124378	0.118	0.094	5.45152e-08	0.00127424	0.024	NA
AT1G62640	oi2	-0.596393	0.085	0.104	5.46251e-08	0.00127681	-0.019	KAS
AT1G76290	oi2	-2.8171	0.002	0.012	5.49338e-08	0.00128402	-0.01	NA
AT1G69840	oi2	-0.216626	0.186	0.168	5.53263e-08	0.0012932	0.018	AtHIR1
AT5G62360	oi2	-1.62084	0.004	0.013	5.61862e-08	0.0013133	-0.009	PMEI13
AT2G44190	oi2	-1.63499	0.003	0.01	5.65028e-08	0.0013207	-0.007	EDE1,EMB3116,QWRF5
AT5G38820	oi2	-1.31531	0.003	0.011	5.66049e-08	0.00132308	-0.008	NA
AT3G01810	oi2	-0.787552	0.051	0.069	5.745e-08	0.00134284	-0.018	NA
AT5G53560	oi2	-0.342935	0.204	0.24	5.75707e-08	0.00134566	-0.036	ATB5-A,ATCB5-E,B5,CB5-E
AT5G18800	oi2	0.271979	0.079	0.064	5.76307e-08	0.00134706	0.015	NA
AT1G65380	oi2	0.492668	0.024	0.015	5.76871e-08	0.00134838	0.009	AtRLP10,CLV2
AT4G30810	oi2	0.17022	0.028	0.02	5.77556e-08	0.00134998	0.008	scpl29
AT5G49510	oi2	0.196239	0.109	0.092	5.83763e-08	0.00136449	0.017	PFD3
AT3G03520	oi2	0.535071	0.014	0.008	5.84063e-08	0.00136519	0.006	NPC3
AT3G51610	oi2	0.256491	0.082	0.065	5.85582e-08	0.00136874	0.017	NPU
AT1G15772	oi2	-1.77418	0.005	0.013	5.87031e-08	0.00137213	-0.008	NA
AT1G20640	oi2	0.115174	0.051	0.037	5.94445e-08	0.00138946	0.014	NLP4
AT5G63150	oi2	0.595365	0.041	0.028	5.97753e-08	0.00139719	0.013	NA
AT1G74580	oi2	0.217327	0.055	0.041	6.02498e-08	0.00140828	0.014	NA
AT1G73220	oi2	-1.11962	0.026	0.041	6.03409e-08	0.00141041	-0.015	AtOCT1,OCT1
AT3G19553	oi2	0.586737	0.021	0.013	6.08723e-08	0.00142283	0.008	PUT5
AT3G29760	oi2	0.186566	0.144	0.119	6.12452e-08	0.00143155	0.025	NA
AT4G39780	oi2	-1.65331	0.003	0.01	6.20311e-08	0.00144992	-0.007	NA
AT2G05710	oi2	0.18876	0.155	0.131	6.23274e-08	0.00145684	0.024	ACO3
AT3G16770	oi2	-0.600468	0.265	0.267	6.23979e-08	0.00145849	-0.002	ATEBP,EBP,ERF72,RAP2.3
AT3G10820	oi2	0.272207	0.067	0.051	6.24721e-08	0.00146022	0.016	MED26A
AT3G01329	oi2	-1.60437	0.007	0.025	6.25203e-08	0.00146135	-0.018	NA
AT3G16520	oi2	0.346377	0.058	0.044	6.28096e-08	0.00146811	0.014	UGT88A1
AT2G44420	oi2	0.34482	0.057	0.04	6.34004e-08	0.00148192	0.017	NTAN1
AT5G05240	oi2	-0.629614	0.014	0.026	6.40602e-08	0.00149734	-0.012	NA
AT5G03560	oi2	0.301119	0.076	0.06	6.44073e-08	0.00150546	0.016	NA
AT2G31440	oi2	0.527163	0.05	0.036	6.52175e-08	0.00152439	0.014	APH-1
AT1G20670	oi2	0.210811	0.122	0.099	6.53036e-08	0.00152641	0.023	BRD1
AT1G49410	oi2	0.299594	0.092	0.078	6.53708e-08	0.00152798	0.014	TOM6
AT3G26940	oi2	-3.68345	0	0.01	6.62582e-08	0.00154872	-0.01	CDG1
AT5G48650	oi2	-0.177571	0.168	0.142	6.66016e-08	0.00155675	0.026	G3BP-like
AT4G32870	oi2	-0.356722	0.026	0.044	6.67743e-08	0.00156078	-0.018	NA
AT3G19720	oi2	-0.590577	0.077	0.1	6.69403e-08	0.00156466	-0.023	ARC5,DRP5B
AT5G23540	oi2	0.249707	0.126	0.104	6.69614e-08	0.00156516	0.022	NA
AT1G78140	oi2	0.389808	0.041	0.028	6.70577e-08	0.00156741	0.013	NA
AT4G19560	oi2	-1.21244	0.01	0.021	6.71856e-08	0.0015704	-0.011	CYCT1;2
AT2G03060	oi2	0.276289	0.073	0.055	6.72635e-08	0.00157222	0.018	AGL30
AT3G01040	oi2	0.254296	0.056	0.042	6.76184e-08	0.00158051	0.014	GAUT13
AT4G00340	oi2	-0.991041	0.026	0.041	6.76584e-08	0.00158145	-0.015	RLK4
AT2G24180	oi2	-1.62709	0.004	0.014	6.79781e-08	0.00158892	-0.01	CYP71B6
AT2G46070	oi2	-1.54858	0.004	0.011	6.83259e-08	0.00159705	-0.007	ATMPK12,MAPK12,MPK12
AT5G53120	oi2	0.248708	0.063	0.047	6.91085e-08	0.00161534	0.016	ATSPDS3,SPDS3,SPMS
AT3G48500	oi2	-0.660873	0.041	0.06	6.92044e-08	0.00161758	-0.019	PDE312,PTAC10,TAC10
AT2G19480	oi2	-0.372067	0.202	0.237	6.96598e-08	0.00162823	-0.035	NAP1;2,NFA02,NFA2
AT2G30740	oi2	0.236177	0.084	0.065	6.99376e-08	0.00163472	0.019	NA
AT4G14960	oi2	0.116047	0.269	0.24	7.05012e-08	0.0016479	0.029	TUA6
AT1G18630	oi2	0.391074	0.041	0.029	7.15549e-08	0.00167252	0.012	GR-RBP6,RBGA1
AT2G30410	oi2	0.342103	0.072	0.059	7.29336e-08	0.00170475	0.013	KIS,TFCA
AT3G04000	oi2	0.611348	0.012	0.006	7.30111e-08	0.00170656	0.006	ChlADR
AT4G04910	oi2	0.296449	0.096	0.077	7.40733e-08	0.00173139	0.019	NSF
AT3G26910	oi2	-0.739886	0.023	0.039	7.40935e-08	0.00173186	-0.016	NA
AT5G36880	oi2	-0.661172	0.052	0.072	7.44661e-08	0.00174057	-0.02	ACS
AT5G09500	oi2	-1.64986	0.003	0.012	7.49647e-08	0.00175222	-0.009	NA
AT5G16060	oi2	0.331322	0.048	0.036	7.50013e-08	0.00175308	0.012	NA
AT5G44080	oi2	0.354948	0.063	0.046	7.50529e-08	0.00175429	0.017	NA
AT3G62560	oi2	0.316553	0.062	0.048	7.55227e-08	0.00176527	0.014	Sar1d
AT1G04910	oi2	0.170192	0.12	0.1	7.56e-08	0.00176707	0.02	NA
AT4G01680	oi2	0.186573	0.06	0.045	7.56278e-08	0.00176772	0.015	AtMYB55,MYB55
AT3G27020	oi2	0.595296	0.055	0.04	7.56931e-08	0.00176925	0.015	AtYSL6,YSL6
AT2G20680	oi2	0.467119	0.056	0.041	7.61061e-08	0.0017789	0.015	AtMAN2,MAN2,MAN5-2
AT1G17070	oi2	0.253641	0.076	0.058	7.62499e-08	0.00178227	0.018	NTR1,STIPL1
AT1G78550	oi2	-1.09016	0.011	0.02	7.65116e-08	0.00178838	-0.009	NA
AT3G26420	oi2	-1.67492	0.004	0.012	7.69966e-08	0.00179972	-0.008	ATRZ-1A,RBGB2,RZ-1A
AT1G32500	oi2	0.392757	0.051	0.037	7.70532e-08	0.00180104	0.014	ABCI7,ATNAP6,NAP6
AT4G38200	oi2	0.110403	0.206	0.178	7.82168e-08	0.00182824	0.028	BIG1
AT2G31800	oi2	0.433497	0.053	0.04	7.84216e-08	0.00183303	0.013	NA
AT3G44713	oi2	0.450179	0.03	0.02	7.86e-08	0.0018372	0.01	NA
AT3G20010	oi2	-0.418878	0.172	0.2	7.90074e-08	0.00184672	-0.028	CHR27,FRG1
AT1G17232	oi2	0.289201	0.07	0.054	8.00746e-08	0.00187166	0.016	NA
AT3G03305	oi2	0.302305	0.084	0.065	8.04033e-08	0.00187935	0.019	NA
AT1G31780	oi2	0.335331	0.074	0.057	8.07332e-08	0.00188706	0.017	COG6
AT3G01060	oi2	-1.26919	0.004	0.014	8.09419e-08	0.00189194	-0.01	NA
AT1G47610	oi2	-0.447829	0.023	0.035	8.11529e-08	0.00189687	-0.012	NA
AT1G21190	oi2	0.270094	0.089	0.07	8.16264e-08	0.00190793	0.019	LSM3A
AT4G32460	oi2	-1.12994	0.009	0.02	8.26894e-08	0.00193278	-0.011	AthA1-1,BDX,BIIDXI
AT3G08630	oi2	0.407592	0.042	0.029	8.3665e-08	0.00195559	0.013	RER2
AT4G05040	oi2	-0.437325	0.078	0.098	8.49013e-08	0.00198448	-0.02	NA
AT5G24316	oi2	-1.15345	0.017	0.039	8.55197e-08	0.00199894	-0.022	NA
AT4G25900	oi2	-0.970305	0.008	0.022	8.68895e-08	0.00203096	-0.014	NA
AT1G27950	oi2	-0.189776	0.118	0.105	8.77151e-08	0.00205025	0.013	LTPG1
AT5G48960	oi2	-0.59352	0.042	0.06	8.78556e-08	0.00205354	-0.018	NA
AT5G45320	oi2	-2.7981	0.003	0.016	8.81091e-08	0.00205946	-0.013	NA
AT3G06310	oi2	0.370624	0.061	0.048	8.82794e-08	0.00206344	0.013	NA
AT1G79970	oi2	0.234461	0.061	0.044	8.84336e-08	0.00206705	0.017	NA
AT3G30841	oi2	0.217716	0.07	0.055	8.8818e-08	0.00207603	0.015	NA
AT5G28220	oi2	0.228466	0.07	0.054	9.03137e-08	0.00211099	0.016	NA
AT4G00860	oi2	0.284167	0.136	0.117	9.06613e-08	0.00211912	0.019	AT0ZI1,ATOZI1
AT3G28170	oi2	-1.2069	0.019	0.035	9.10168e-08	0.00212743	-0.016	NA
AT1G26620	oi2	0.171302	0.069	0.053	9.12985e-08	0.00213401	0.016	NA
AT1G78790	oi2	0.273728	0.074	0.058	9.1594e-08	0.00214092	0.016	AtMHF2,MHF2
AT5G64980	oi2	-1.12019	0.01	0.024	9.19141e-08	0.0021484	-0.014	NA
AT3G54030	oi2	-1.22655	0.013	0.026	9.27956e-08	0.002169	-0.013	BSK6
AT1G60440	oi2	0.278035	0.072	0.054	9.33789e-08	0.00218264	0.018	ATCOAA,ATPANK1,PANK1
AT3G10040	oi2	-1.07328	0.033	0.045	9.43183e-08	0.0022046	-0.012	HRA1
AT3G48580	oi2	0.355467	0.044	0.03	9.44518e-08	0.00220772	0.014	XTH11
AT5G57900	oi2	0.498608	0.024	0.015	9.48418e-08	0.00221683	0.009	SKIP1
AT1G77500	oi2	0.499569	0.022	0.014	9.48984e-08	0.00221816	0.008	NA
AT1G58030	oi2	0.198035	0.068	0.054	9.52413e-08	0.00222617	0.014	AtCAT2,CAT2
AT2G36080	oi2	-2.2777	0.004	0.012	9.54849e-08	0.00223186	-0.008	ABS2,NGAL1
AT5G58790	oi2	0.246827	0.083	0.067	9.56163e-08	0.00223494	0.016	NA
AT1G61350	oi2	-0.776681	0.036	0.054	9.57413e-08	0.00223786	-0.018	NA
AT5G41340	oi2	-0.74945	0.083	0.102	9.68569e-08	0.00226393	-0.019	ATUBC4,UBC4
AT5G41180	oi2	0.165606	0.074	0.056	9.83807e-08	0.00229955	0.018	NA
AT1G68020	oi2	0.147285	0.091	0.071	9.86861e-08	0.00230669	0.02	ATTPS6,TPS6
AT4G25980	oi2	-0.993453	0.068	0.084	9.87238e-08	0.00230757	-0.016	NA
AT1G20515	oi2	0.861774	0.013	0.007	9.89351e-08	0.00231251	0.006	NA
AT1G47578	oi2	-1.40883	0.004	0.012	9.89901e-08	0.00231379	-0.008	LIP2p2
AT2G24765	oi2	0.242383	0.121	0.102	9.94243e-08	0.00232394	0.019	ARF3,ARL1,ATARL1
AT3G55950	oi2	-1.9588	0.002	0.01	1.00363e-07	0.00234588	-0.008	ATCRR3,CCR3
AT1G27210	oi2	0.254814	0.023	0.015	1.00656e-07	0.00235273	0.008	NA
AT1G30755	oi2	0.23857	0.101	0.082	1.00831e-07	0.00235683	0.019	PSI2
AT5G16850	oi2	-1.94163	0.002	0.01	1.01768e-07	0.00237873	-0.008	ATTERT,TERT
AT1G61000	oi2	-0.528619	0.054	0.073	1.01809e-07	0.00237968	-0.019	NUF2
AT4G18950	oi2	0.157101	0.053	0.041	1.01934e-07	0.00238262	0.012	BHP
AT4G17280	oi2	-2.28447	0.004	0.012	1.02537e-07	0.0023967	-0.008	NA
AT3G01800	oi2	0.223949	0.054	0.042	1.02763e-07	0.00240198	0.012	NA
AT3G51030	oi2	-0.788508	0.016	0.036	1.02773e-07	0.00240222	-0.02	ATTRX,ATTRX1,TRX1
AT3G59790	oi2	-3.65043	0.001	0.014	1.04546e-07	0.00244365	-0.013	ATMPK10,MPK10
AT1G71990	oi2	0.665136	0.02	0.011	1.06393e-07	0.00248684	0.009	ATFT4,ATFUT13,FT4-M,FUCTC,FUT13
AT4G02485	oi2	-0.921655	0.032	0.049	1.06715e-07	0.00249436	-0.017	NA
AT2G39720	oi2	0.372823	0.05	0.037	1.07591e-07	0.00251483	0.013	BTL11,RHC2A
AT5G65290	oi2	0.210462	0.074	0.057	1.08761e-07	0.00254218	0.017	NA
AT4G13730	oi2	0.225763	0.092	0.072	1.08906e-07	0.00254558	0.02	NA
AT1G07530	oi2	-0.686619	0.035	0.051	1.09053e-07	0.00254899	-0.016	ATGRAS2,GRAS2,SCL14
AT1G25220	oi2	0.375235	0.041	0.027	1.09196e-07	0.00255235	0.014	ASB1,TRP4,WEI7
AT1G47760	oi2	-1.17155	0.006	0.013	1.0946e-07	0.00255852	-0.007	AGL102
AT1G51110	oi2	-0.638609	0.072	0.095	1.09534e-07	0.00256025	-0.023	FBN10
AT4G24120	oi2	-1.75799	0.005	0.012	1.09876e-07	0.00256825	-0.007	ATYSL1,YSL1
AT4G17550	oi2	-0.626178	0.036	0.05	1.10723e-07	0.00258804	-0.014	AtG3Pp4,G3Pp4
AT5G27830	oi2	0.240099	0.05	0.037	1.11725e-07	0.00261146	0.013	FBP
AT3G55850	oi2	-0.544	0.142	0.166	1.11989e-07	0.00261762	-0.024	LAF3
AT2G40600	oi2	0.191956	0.06	0.045	1.1234e-07	0.00262583	0.015	NA
AT4G23740	oi2	-0.848371	0.025	0.04	1.12735e-07	0.00263506	-0.015	NA
AT3G20800	oi2	-0.547099	0.042	0.058	1.13541e-07	0.0026539	-0.016	NOT9a
AT1G62380	oi2	-0.598685	0.07	0.085	1.15259e-07	0.00269407	-0.015	ACO2,ATACO2
AT2G27690	oi2	0.172725	0.053	0.038	1.15983e-07	0.00271098	0.015	CYP94C1
AT5G49930	oi2	0.220215	0.129	0.104	1.16217e-07	0.00271646	0.025	emb1441
AT1G10120	oi2	-0.815121	0.07	0.09	1.16413e-07	0.00272103	-0.02	CIB4
AT3G47650	oi2	-0.84349	0.016	0.028	1.16725e-07	0.00272833	-0.012	BSD2
AT4G32450	oi2	-1.49091	0.031	0.044	1.17283e-07	0.00274137	-0.013	MEF8S
AT3G20820	oi2	-0.622053	0.054	0.072	1.1768e-07	0.00275064	-0.018	NA
AT1G65960	oi2	-1.43684	0.005	0.014	1.17787e-07	0.00275315	-0.009	GAD2
AT4G06810	oi2	-2.00701	0.003	0.011	1.1795e-07	0.00275695	-0.008	NA
AT4G32710	oi2	-0.785365	0.062	0.085	1.19116e-07	0.00278421	-0.023	PERK14
AT2G40950	oi2	0.285692	0.087	0.068	1.19733e-07	0.00279864	0.019	BZIP17
AT3G07960	oi2	0.183728	0.084	0.065	1.20007e-07	0.00280504	0.019	PIP5K6
AT2G31670	oi2	0.345088	0.076	0.059	1.20154e-07	0.00280847	0.017	UP3
AT1G73090	oi2	-0.856368	0.013	0.025	1.21532e-07	0.00284069	-0.012	NA
AT3G09880	oi2	0.111495	0.078	0.062	1.21683e-07	0.00284423	0.016	ATB'
AT3G06483	oi2	-0.85861	0.008	0.017	1.23137e-07	0.00287819	-0.009	ATPDHK,PDK
AT1G07780	oi2	0.239601	0.051	0.038	1.23982e-07	0.00289795	0.013	PAI1,TRP6
AT4G11402	oi2	1.47864	0.014	0.008	1.25251e-07	0.00292763	0.006	NA
AT3G62580	oi2	0.210259	0.105	0.085	1.27522e-07	0.00298069	0.02	NA
AT2G11270	oi2	0.96392	0.011	0.005	1.27592e-07	0.00298234	0.006	NA
AT2G46080	oi2	0.298268	0.055	0.04	1.28062e-07	0.00299333	0.015	BPS2
AT3G01340	oi2	0.287703	0.083	0.067	1.28352e-07	0.0030001	0.016	NA
AT3G03100	oi2	0.224937	0.14	0.116	1.29235e-07	0.00302073	0.024	NA
AT4G00770	oi2	-2.24001	0.006	0.015	1.30041e-07	0.00303959	-0.009	TRM9
AT4G03520	oi2	-0.319618	0.089	0.116	1.31592e-07	0.00307582	-0.027	ATHM2,TRXm2
AT1G06660	oi2	-1.59705	0.003	0.012	1.32258e-07	0.0030914	-0.009	JASON
AT4G39850	oi2	0.111808	0.175	0.146	1.32267e-07	0.00309161	0.029	ABCD1,ACN2,AtABCD1,CTS,PED3,PXA1
AT2G43970	oi2	-0.341196	0.133	0.158	1.32311e-07	0.00309264	-0.025	AtLARP6b,LARP6b
AT3G56090	oi2	-0.43864	0.088	0.12	1.32665e-07	0.00310091	-0.032	ATFER3,FER3
AT4G25840	oi2	0.266794	0.054	0.04	1.32679e-07	0.00310123	0.014	GPP1,PyrP3
AT1G13020	oi2	0.161932	0.105	0.082	1.32908e-07	0.00310659	0.023	EIF4B2
AT5G22340	oi2	-0.761243	0.027	0.041	1.33296e-07	0.00311566	-0.014	NA
AT5G12350	oi2	0.218343	0.088	0.068	1.33713e-07	0.0031254	0.02	NA
AT1G38131	oi2	0.528342	0.022	0.013	1.34371e-07	0.0031408	0.009	NA
AT5G03460	oi2	0.269781	0.102	0.084	1.34405e-07	0.00314158	0.018	NA
AT2G46930	oi2	-0.748291	0.038	0.058	1.34765e-07	0.00314999	-0.02	PAE3
AT1G73885	oi2	-0.888116	0.013	0.024	1.35471e-07	0.0031665	-0.011	NA
AT3G47460	oi2	-0.597531	0.052	0.069	1.35516e-07	0.00316756	-0.017	ATSMC2,SMC2B
AT5G20885	oi2	0.189224	0.074	0.059	1.36592e-07	0.0031927	0.015	NA
AT1G32370	oi2	0.114138	0.135	0.112	1.38391e-07	0.00323475	0.023	TOM2B,TTM1
AT3G51990	oi2	0.809096	0.025	0.014	1.3864e-07	0.00324058	0.011	NA
AT5G13960	oi2	-0.501916	0.076	0.098	1.38666e-07	0.00324118	-0.022	KYP,SDG33,SUVH4
AT4G27750	oi2	0.352188	0.062	0.046	1.38698e-07	0.00324193	0.016	ISI1
AT2G15000	oi2	0.506086	0.035	0.025	1.38788e-07	0.00324403	0.01	NA
AT5G24030	oi2	-1.15477	0.011	0.024	1.40538e-07	0.00328493	-0.013	SLAH3
AT5G25040	oi2	-2.05623	0.002	0.01	1.43037e-07	0.00334334	-0.008	NA
AT3G22880	oi2	0.561885	0.028	0.018	1.44179e-07	0.00337003	0.01	ARLIM15,ATDMC1,DMC1
AT1G16520	oi2	-0.791095	0.031	0.048	1.44755e-07	0.0033835	-0.017	NAIP2
AT1G09730	oi2	0.172817	0.177	0.15	1.45096e-07	0.00339148	0.027	ASP1,SPF1
AT1G27435	oi2	0.477991	0.06	0.049	1.45557e-07	0.00340224	0.011	NA
AT1G21670	oi2	-0.502755	0.013	0.026	1.45796e-07	0.00340783	-0.013	NA
AT3G19000	oi2	-0.468581	0.109	0.129	1.46469e-07	0.00342358	-0.02	NA
AT5G23550	oi2	0.359327	0.048	0.035	1.47263e-07	0.00344213	0.013	NA
AT3G07890	oi2	0.423159	0.071	0.053	1.49026e-07	0.00348332	0.018	NA
AT3G45140	oi2	-1.79941	0.008	0.018	1.49889e-07	0.00350349	-0.01	ATLOX2,LOX2
AT5G23690	oi2	0.380295	0.044	0.031	1.50927e-07	0.00352778	0.013	NA
AT4G34720	oi2	0.325598	0.095	0.077	1.51882e-07	0.00355009	0.018	ATVHA-C1,AVA-P1,VHA-C1
AT1G72230	oi2	-1.40263	0.005	0.014	1.53691e-07	0.00359237	-0.009	NA
AT2G43330	oi2	-0.950945	0.021	0.034	1.53972e-07	0.00359895	-0.013	ATINT1,INT1
AT2G25300	oi2	0.532333	0.046	0.033	1.5805e-07	0.00369427	0.013	HPGT3
AT3G50050	oi2	0.108389	0.073	0.057	1.58225e-07	0.00369835	0.016	NA
AT3G01200	oi2	0.217222	0.073	0.057	1.58417e-07	0.00370283	0.016	AtRP2,RP2
AT1G22090	oi2	-2.32686	0.001	0.01	1.59052e-07	0.00371768	-0.009	emb2204
AT5G45660	oi2	0.501712	0.024	0.014	1.60388e-07	0.00374891	0.01	NA
AT1G62020	oi2	0.265093	0.115	0.097	1.61683e-07	0.00377918	0.018	alpha1-COP
AT3G55460	oi2	-0.345328	0.127	0.153	1.6322e-07	0.0038151	-0.026	At-SCL30,SCL30
AT4G26555	oi2	-0.606039	0.044	0.061	1.64706e-07	0.00384984	-0.017	AtFKBP16-1,FKBP16-1
AT4G27340	oi2	0.231941	0.05	0.037	1.65629e-07	0.00387142	0.013	AtTRM5b,TRM5b
AT5G37680	oi2	-0.6755	0.017	0.028	1.68569e-07	0.00394014	-0.011	ARL8c,ARLA1A,ATARLA1A
AT1G22980	oi2	0.511854	0.019	0.011	1.69143e-07	0.00395354	0.008	NA
AT1G67350	oi2	0.313278	0.092	0.076	1.69153e-07	0.00395377	0.016	NA
AT5G44930	oi2	-0.514494	0.065	0.089	1.69955e-07	0.00397252	-0.024	ARAD2
AT1G64880	oi2	0.18321	0.121	0.105	1.70238e-07	0.00397915	0.016	NA
AT5G14930	oi2	0.243202	0.04	0.03	1.70999e-07	0.00399693	0.01	SAG101
AT1G16320	oi2	-0.878534	0.015	0.027	1.72935e-07	0.00404219	-0.012	NA
AT3G23780	oi2	0.183191	0.097	0.075	1.73246e-07	0.00404945	0.022	DMS2,DRD2,NRPD2,NRPD2A,NRPE2,OCP1
AT5G52030	oi2	-0.604467	0.056	0.077	1.74009e-07	0.0040673	-0.021	NA
AT3G54430	oi2	-1.36278	0.006	0.016	1.74214e-07	0.00407208	-0.01	SRS6
AT1G16340	oi2	0.175614	0.062	0.046	1.74903e-07	0.00408818	0.016	AtKDO8PS,ATKDSA2,ATKSDA
AT1G05440	oi2	-1.34055	0.003	0.01	1.76594e-07	0.00412771	-0.007	NA
AT1G48410	oi2	-0.308555	0.313	0.334	1.77714e-07	0.00415388	-0.021	AGO1,AtAGO1,ICU9
AT3G23255	oi2	0.238001	0.072	0.056	1.77715e-07	0.00415391	0.016	NA
AT1G55210	oi2	-1.32043	0.007	0.016	1.78274e-07	0.00416698	-0.009	NA
AT4G21720	oi2	0.317557	0.041	0.028	1.78956e-07	0.00418292	0.013	NA
AT5G49215	oi2	-0.845294	0.028	0.043	1.79332e-07	0.00419172	-0.015	NA
AT1G10715	oi2	-2.23139	0.002	0.01	1.79391e-07	0.00419309	-0.008	NA
AT3G16050	oi2	0.421398	0.04	0.028	1.80217e-07	0.00421239	0.012	A37,ATPDX1.2,PDX1.2
AT4G10090	oi2	0.266875	0.057	0.045	1.81818e-07	0.00424982	0.012	ELP6,MOP2
AT4G29480	oi2	0.37245	0.073	0.057	1.82227e-07	0.00425939	0.016	NA
AT3G41762	oi2	0.187932	0.112	0.094	1.83038e-07	0.00427834	0.018	NA
AT3G51980	oi2	0.127522	0.077	0.061	1.83646e-07	0.00429255	0.016	NA
AT3G50790	oi2	-0.599754	0.029	0.04	1.8433e-07	0.00430854	-0.011	NA
AT5G16650	oi2	-0.637918	0.035	0.052	1.84746e-07	0.00431826	-0.017	NA
AT3G03260	oi2	-3.42467	0.003	0.021	1.84981e-07	0.00432375	-0.018	HDG8
AT4G27060	oi2	0.293347	0.073	0.056	1.87402e-07	0.00438034	0.017	CN,SPR2,TOR1
AT3G20015	oi2	-1.2486	0.004	0.011	1.88118e-07	0.00439707	-0.007	NA
AT1G53035	oi2	0.589201	0.023	0.014	1.9084e-07	0.0044607	0.009	NA
AT4G29310	oi2	-1.76414	0.007	0.016	1.9128e-07	0.00447098	-0.009	NA
AT2G39675	oi2	-0.870498	0.013	0.026	1.92131e-07	0.00449087	-0.013	NA
AT2G34670	oi2	-0.964657	0.007	0.015	1.92586e-07	0.00450151	-0.008	NA
AT3G14780	oi2	-3.51362	0.004	0.019	1.93562e-07	0.00452432	-0.015	NA
AT1G27700	oi2	0.498994	0.044	0.031	1.94093e-07	0.00453672	0.013	NA
AT4G31800	oi2	-0.842893	0.042	0.06	1.9581e-07	0.00457687	-0.018	ATWRKY18,WRKY18
AT1G21140	oi2	-0.862062	0.013	0.022	1.96341e-07	0.00458928	-0.009	AtVTL1,VTL1
AT5G22630	oi2	-0.546761	0.061	0.083	1.96364e-07	0.00458981	-0.022	ADT5
AT3G09060	oi2	0.465845	0.041	0.029	1.9699e-07	0.00460445	0.012	NA
AT1G27410	oi2	0.327018	0.05	0.037	1.97392e-07	0.00461385	0.013	NA
AT3G15590	oi2	0.197422	0.11	0.092	2.00037e-07	0.00467567	0.018	NA
AT4G04180	oi2	0.363944	0.063	0.045	2.00137e-07	0.00467801	0.018	NA
AT5G56150	oi2	-0.412712	0.071	0.094	2.0046e-07	0.00468555	-0.023	UBC30
AT5G20940	oi2	-2.0455	0.004	0.01	2.00879e-07	0.00469534	-0.006	NA
AT1G76150	oi2	0.325309	0.076	0.058	2.01291e-07	0.00470498	0.018	ATECH2,ECH2
AT1G09490	oi2	-0.814977	0.053	0.071	2.01455e-07	0.00470882	-0.018	NA
AT5G52410	oi2	0.204707	0.082	0.065	2.03571e-07	0.00475826	0.017	NA
AT5G34790	oi2	-0.946367	0.007	0.015	2.03841e-07	0.00476458	-0.008	NA
AT2G47060	oi2	-0.697441	0.019	0.034	2.04158e-07	0.00477199	-0.015	CARK3,PTI1-4
AT1G32990	oi2	-0.484827	0.042	0.06	2.04335e-07	0.00477613	-0.018	PRPL11
AT5G60750	oi2	0.424275	0.044	0.032	2.07038e-07	0.0048393	0.012	SCO4
AT4G00750	oi2	-0.887092	0.118	0.154	2.07981e-07	0.00486136	-0.036	NA
AT4G35230	oi2	-0.471824	0.03	0.046	2.09804e-07	0.00490395	-0.016	BSK1
AT4G29040	oi2	0.136586	0.184	0.162	2.11117e-07	0.00493465	0.022	RPT2a
AT2G19380	oi2	-0.768094	0.018	0.031	2.12807e-07	0.00497415	-0.013	NA
AT3G46940	oi2	0.558291	0.034	0.024	2.15203e-07	0.00503015	0.01	DUT1
AT1G79870	oi2	0.114686	0.099	0.079	2.17619e-07	0.00508662	0.02	HPPR2
AT1G02740	oi2	0.297689	0.057	0.042	2.18228e-07	0.00510085	0.015	MRG2
AT1G55190	oi2	0.522551	0.029	0.019	2.18654e-07	0.00511083	0.01	PRA1.F2,PRA7
AT1G21200	oi2	0.323002	0.045	0.034	2.18831e-07	0.00511496	0.011	NA
AT1G34060	oi2	0.613749	0.059	0.038	2.20575e-07	0.00515572	0.021	TAR4
AT2G02090	oi2	-0.615569	0.041	0.059	2.21967e-07	0.00518825	-0.018	CHA19,CHR19,ETL1
AT4G24770	oi2	-0.592666	0.038	0.055	2.22052e-07	0.00519024	-0.017	ATRBP31,ATRBP33,CP31,CP31A,CP33a,RBP31
AT3G23260	oi2	0.263521	0.036	0.025	2.23811e-07	0.00523137	0.011	NA
AT1G79570	oi2	0.135902	0.127	0.105	2.23813e-07	0.00523141	0.022	NA
AT5G58290	oi2	0.192934	0.16	0.138	2.24364e-07	0.00524427	0.022	RPT3
AT5G42940	oi2	-0.425133	0.08	0.105	2.25434e-07	0.00526929	-0.025	CTL06
AT2G21800	oi2	-0.738036	0.02	0.033	2.25861e-07	0.00527928	-0.013	ATEME1A,EME1A
AT3G02120	oi2	-1.95424	0.005	0.013	2.27244e-07	0.0053116	-0.008	NA
AT3G54710	oi2	-1.32806	0.004	0.012	2.28361e-07	0.0053377	-0.008	ATCDT1B,CDT1,CDT1B
AT3G55280	oi2	0.134192	0.208	0.188	2.2975e-07	0.00537017	0.02	RPL23A2,RPL23AB
AT4G37680	oi2	-0.383645	0.051	0.071	2.30175e-07	0.00538012	-0.02	HHP4
AT2G27950	oi2	0.235657	0.126	0.104	2.30395e-07	0.00538524	0.022	NA
AT5G04090	oi2	0.101446	0.154	0.131	2.32591e-07	0.00543659	0.023	NA
AT4G30430	oi2	-2.21546	0.002	0.01	2.32904e-07	0.00544389	-0.008	TET9
AT1G59910	oi2	0.245599	0.086	0.069	2.34159e-07	0.00547324	0.017	FORMIN7
AT4G17505	oi2	-1.81963	0.002	0.012	2.35677e-07	0.0055087	-0.01	DUF239
AT1G08510	oi2	0.126404	0.253	0.217	2.37666e-07	0.0055552	0.036	FATB
AT3G46610	oi2	-0.706714	0.022	0.035	2.38562e-07	0.00557614	-0.013	LPE1
AT1G12640	oi2	0.207542	0.056	0.043	2.38911e-07	0.0055843	0.013	AtLPLAT1,LPCAT1,LPLAT1
AT5G55090	oi2	-1.85839	0.003	0.01	2.40283e-07	0.00561638	-0.007	MAPKKK15
AT4G10710	oi2	0.101262	0.145	0.121	2.4355e-07	0.00569273	0.024	SPT16
AT4G01590	oi2	0.182149	0.093	0.075	2.44223e-07	0.00570846	0.018	NA
AT1G22440	oi2	-0.504776	0.035	0.049	2.46293e-07	0.00575685	-0.014	NA
AT1G65300	oi2	-1.50116	0.004	0.011	2.48317e-07	0.00580417	-0.007	AGL38,PHE2
AT1G29070	oi2	-0.554841	0.028	0.043	2.49527e-07	0.00583244	-0.015	PRPL34
AT3G18295	oi2	0.616464	0.017	0.01	2.49607e-07	0.00583432	0.007	NA
AT5G47445	oi2	0.741757	0.011	0.006	2.50132e-07	0.00584659	0.005	NA
AT1G48175	oi2	0.168011	0.112	0.09	2.50203e-07	0.00584824	0.022	AtTAD2,emb2191,TAD2
AT1G61240	oi2	-0.625777	0.085	0.106	2.50434e-07	0.00585365	-0.021	NA
AT1G17490	oi2	0.390092	0.04	0.03	2.51708e-07	0.00588342	0.01	NA
AT4G21170	oi2	0.499239	0.028	0.018	2.53812e-07	0.00593261	0.01	NA
AT1G79210	oi2	0.288627	0.094	0.075	2.5408e-07	0.00593887	0.019	NA
AT5G63220	oi2	-0.838515	0.022	0.033	2.54609e-07	0.00595122	-0.011	AtGET4,GET4
AT1G14230	oi2	0.233891	0.081	0.063	2.5507e-07	0.005962	0.018	NA
AT4G12410	oi2	-1.23686	0.005	0.013	2.61407e-07	0.00611012	-0.008	SAUR35
AT3G59920	oi2	0.164766	0.178	0.153	2.61638e-07	0.00611554	0.025	ATGDI2,GDI2
AT1G32730	oi2	0.789995	0.025	0.015	2.61864e-07	0.0061208	0.01	NA
AT3G05340	oi2	-1.51944	0.005	0.012	2.61997e-07	0.00612392	-0.007	NA
AT5G10840	oi2	0.121065	0.127	0.105	2.62173e-07	0.00612803	0.022	EMP1,TMN8
AT4G17960	oi2	0.112327	0.079	0.061	2.62681e-07	0.00613991	0.018	NA
AT5G14780	oi2	-0.618164	0.069	0.087	2.64351e-07	0.00617895	-0.018	AtFDH1,FDH
AT1G29400	oi2	-0.344235	0.144	0.164	2.67108e-07	0.00624339	-0.02	AML5,ML5
AT2G40420	oi2	0.426229	0.036	0.025	2.68234e-07	0.0062697	0.011	NA
AT1G21600	oi2	-0.799058	0.027	0.042	2.70195e-07	0.00631555	-0.015	PAP8,PTAC6
AT2G47700	oi2	0.154292	0.086	0.067	2.71676e-07	0.00635015	0.019	RFI2
AT5G04840	oi2	0.668603	0.022	0.013	2.72064e-07	0.00635923	0.009	NA
AT3G02640	oi2	-0.947626	0.009	0.017	2.72193e-07	0.00636225	-0.008	NA
AT1G51660	oi2	0.36319	0.047	0.033	2.74022e-07	0.006405	0.014	ATMEK4,ATMKK4,MKK4
AT3G47010	oi2	-1.88726	0.002	0.01	2.74382e-07	0.00641341	-0.008	NA
AT5G16400	oi2	-0.92483	0.015	0.027	2.75388e-07	0.00643692	-0.012	ATF2,TRXF2
AT3G02895	oi2	-1.25175	0.004	0.011	2.78708e-07	0.00651453	-0.007	NA
AT3G60450	oi2	-0.863072	0.021	0.032	2.81398e-07	0.0065774	-0.011	NA
AT1G78880	oi2	0.184637	0.093	0.074	2.82757e-07	0.00660915	0.019	SHOU4
AT1G11593	oi2	-1.71801	0.004	0.018	2.84855e-07	0.0066582	-0.014	NA
AT5G46020	oi2	0.192693	0.15	0.129	2.84969e-07	0.00666087	0.021	MUSE7
AT1G77350	oi2	0.31827	0.082	0.064	2.85107e-07	0.00666409	0.018	NA
AT2G17380	oi2	0.195438	0.104	0.084	2.85627e-07	0.00667626	0.02	AP19
AT1G49660	oi2	-1.08537	0.006	0.016	2.87657e-07	0.00672369	-0.01	AtCXE5,CXE5
AT3G55110	oi2	-1.06408	0.015	0.032	2.87798e-07	0.00672698	-0.017	ABCG18
AT4G33495	oi2	0.416186	0.027	0.018	2.87864e-07	0.00672854	0.009	RPD1
AT1G68000	oi2	-0.549519	0.03	0.045	2.90681e-07	0.00679438	-0.015	ATPIS,ATPIS1,PIS1
AT1G67785	oi2	0.34136	0.103	0.086	2.91773e-07	0.00681991	0.017	NA
AT5G39790	oi2	0.110934	0.108	0.086	2.92297e-07	0.00683215	0.022	PTST
AT3G12340	oi2	-0.681807	0.041	0.058	2.92719e-07	0.00684201	-0.017	NA
AT1G20090	oi2	-0.563361	0.099	0.121	2.93848e-07	0.0068684	-0.022	ARAC4,ATRAC4,ATROP2,ROP2
AT3G13300	oi2	0.147695	0.248	0.215	2.93972e-07	0.00687131	0.033	VCS
AT2G32730	oi2	0.155628	0.141	0.118	2.94227e-07	0.00687727	0.023	NA
AT5G54350	oi2	-3.15236	0.001	0.014	3.00723e-07	0.00702909	-0.013	NA
AT3G56830	oi2	0.583085	0.027	0.017	3.05143e-07	0.0071324	0.01	NA
AT2G46550	oi2	0.144686	0.113	0.09	3.05292e-07	0.00713591	0.023	NA
AT3G15210	oi2	0.242983	0.059	0.045	3.05322e-07	0.00713659	0.014	ATERF-4,ATERF4,ERF4,RAP2.5
AT2G46140	oi2	-0.959114	0.007	0.017	3.05797e-07	0.0071477	-0.01	LEA27
AT5G43960	oi2	0.171734	0.135	0.115	3.08767e-07	0.00721713	0.02	NA
AT1G17730	oi2	0.144385	0.125	0.104	3.08795e-07	0.00721778	0.021	CHMP1B,VPS46.1
AT3G16110	oi2	0.250283	0.06	0.046	3.10641e-07	0.00726093	0.014	ATPDI4,ATPDIL1-6,PDI4,PDIL1-6
AT1G17760	oi2	0.159347	0.109	0.09	3.1305e-07	0.00731724	0.019	ATCSTF77,CSTF77
AT5G22690	oi2	0.319198	0.047	0.032	3.14699e-07	0.00735578	0.015	NA
AT2G24680	oi2	-0.851597	0.007	0.015	3.15734e-07	0.00737996	-0.008	REM30
AT4G29550	oi2	-1.3992	0.002	0.01	3.15795e-07	0.00738139	-0.008	NA
AT3G02870	oi2	-0.518723	0.052	0.071	3.16505e-07	0.00739798	-0.019	GPP,VTC4
AT2G27340	oi2	0.165633	0.098	0.078	3.16912e-07	0.00740749	0.02	NA
AT5G12210	oi2	0.299463	0.067	0.054	3.18031e-07	0.00743365	0.013	AtRGTB1,RGTB1
AT1G31340	oi2	0.198998	0.089	0.071	3.20124e-07	0.00748258	0.018	ATRUB1,NEDD8,RUB1
AT5G22480	oi2	-0.668458	0.035	0.052	3.20278e-07	0.00748619	-0.017	NA
AT1G14210	oi2	-0.667131	0.016	0.029	3.20699e-07	0.00749602	-0.013	NA
AT4G39080	oi2	0.134488	0.193	0.167	3.2108e-07	0.00750492	0.026	VHA-A3
AT3G07320	oi2	-0.883689	0.025	0.038	3.21382e-07	0.00751199	-0.013	NA
AT2G16650	oi2	-0.918783	0.011	0.022	3.24875e-07	0.00759362	-0.011	PRORP2
AT3G14200	oi2	-0.543844	0.06	0.075	3.29808e-07	0.00770893	-0.015	NA
AT4G34740	oi2	-1.29035	0.004	0.013	3.33572e-07	0.00779691	-0.009	ASE2,ATASE2,ATPURF2,CIA1,DOV1
AT5G43130	oi2	0.156669	0.125	0.103	3.33668e-07	0.00779917	0.022	TAF4,TAF4B
AT3G61790	oi2	0.218899	0.068	0.053	3.34865e-07	0.00782714	0.015	SINAT3
AT1G73480	oi2	-1.96049	0.003	0.011	3.38196e-07	0.00790499	-0.008	MAGL4
AT1G53050	oi2	0.150608	0.093	0.074	3.41543e-07	0.00798321	0.019	NA
AT5G08040	oi2	0.344895	0.089	0.076	3.42094e-07	0.0079961	0.013	TOM5
AT4G31080	oi2	0.310031	0.086	0.07	3.45201e-07	0.00806873	0.016	LNP2,LNP2.1,LNP2.2,LNPA
AT3G44020	oi2	-1.54068	0.005	0.013	3.45604e-07	0.00807814	-0.008	NA
AT1G30690	oi2	-0.586509	0.156	0.128	3.46973e-07	0.00811015	0.028	PATL4
AT4G22580	oi2	0.198507	0.034	0.023	3.48527e-07	0.00814648	0.011	NA
AT4G34480	oi2	-0.588232	0.116	0.134	3.51392e-07	0.00821344	-0.018	NA
AT4G35920	oi2	-1.12768	0.023	0.036	3.51658e-07	0.00821965	-0.013	MCA1
AT2G33390	oi2	0.430682	0.051	0.037	3.57272e-07	0.00835089	0.014	NA
AT3G44010	oi2	0.261361	0.168	0.151	3.59109e-07	0.00839382	0.017	NA
AT1G67250	oi2	0.423385	0.072	0.057	3.59711e-07	0.0084079	0.015	UMP1a
AT5G47760	oi2	0.263587	0.078	0.063	3.59853e-07	0.0084112	0.015	ATPGLP2,ATPK5,PGLP2
AT4G19440	oi2	0.169073	0.107	0.089	3.61466e-07	0.0084489	0.018	NA
AT1G18800	oi2	0.260232	0.088	0.073	3.62231e-07	0.00846678	0.015	NRP2
AT4G24160	oi2	-0.49779	0.039	0.056	3.63914e-07	0.00850612	-0.017	NA
AT3G12810	oi2	-0.318697	0.281	0.301	3.69617e-07	0.00863943	-0.02	chr13,PIE1,SRCAP
AT3G22230	oi2	0.200646	0.171	0.153	3.69795e-07	0.0086436	0.018	NA
AT5G27820	oi2	0.754485	0.031	0.02	3.70612e-07	0.00866268	0.011	uL18m
AT1G74790	oi2	-1.09053	0.013	0.023	3.73437e-07	0.00872873	-0.01	NA
AT1G34750	oi2	-1.46908	0.004	0.011	3.74808e-07	0.00876077	-0.007	CIPP1
AT2G38370	oi2	-1.25638	0.016	0.029	3.74865e-07	0.00876209	-0.013	NA
AT3G11910	oi2	-0.314046	0.357	0.377	3.77014e-07	0.00881233	-0.02	AtUBP13,UBP13
AT3G50070	oi2	-0.600115	0.017	0.029	3.80157e-07	0.00888578	-0.012	CYCD3;3
AT3G05270	oi2	-0.109592	0.192	0.165	3.80541e-07	0.00889476	0.027	VETH1
AT1G21370	oi2	-0.586326	0.033	0.046	3.85247e-07	0.00900476	-0.013	NA
AT2G14878	oi2	-0.938659	0.004	0.011	3.85249e-07	0.00900481	-0.007	NA
ATCG00380	oi2	-0.418863	0.113	0.136	3.89448e-07	0.00910297	-0.023	RPS4
AT4G21900	oi2	-0.919819	0.036	0.052	3.91193e-07	0.00914374	-0.016	PRORP3
AT5G06750	oi2	0.191806	0.06	0.045	3.93646e-07	0.00920109	0.015	APD8
AT1G66650	oi2	0.579778	0.01	0.005	3.95308e-07	0.00923992	0.005	NA
AT5G42330	oi2	-1.24678	0.005	0.014	3.98162e-07	0.00930665	-0.009	NA
AT5G02450	oi2	0.140525	0.24	0.219	3.99858e-07	0.00934629	0.021	NA
AT3G15290	oi2	0.155269	0.059	0.045	4.02119e-07	0.00939912	0.014	NA
AT4G38920	oi2	0.246923	0.157	0.136	4.03313e-07	0.00942704	0.021	ATVHA-C3,AVA-P3,VHA-C3
AT3G01460	oi2	-0.554668	0.158	0.179	4.0425e-07	0.00944894	-0.021	ATMBD9,MBD9
AT3G60440	oi2	0.318444	0.045	0.034	4.04427e-07	0.00945309	0.011	NA
AT3G16760	oi2	0.269982	0.091	0.073	4.06989e-07	0.00951296	0.018	NA
AT3G01380	oi2	0.346582	0.065	0.049	4.08142e-07	0.00953991	0.016	NA
AT4G33560	oi2	-1.63029	0.006	0.015	4.08742e-07	0.00955394	-0.009	WIP5
AT1G63460	oi2	0.443634	0.038	0.028	4.0914e-07	0.00956325	0.01	ATGPX8,GPX8,GPXL8
AT5G67070	oi2	0.414633	0.034	0.024	4.10832e-07	0.00960279	0.01	RALF34,RALFL34
AT1G13700	oi2	-1.6833	0.003	0.01	4.12518e-07	0.00964219	-0.007	PGL1
AT2G24330	oi2	0.22874	0.051	0.039	4.12777e-07	0.00964824	0.012	LNP1,LNPB
AT3G56440	oi2	0.354972	0.037	0.027	4.14746e-07	0.00969427	0.01	ATATG18D,ATG18D
AT3G25700	oi2	-1.09279	0.009	0.018	4.14982e-07	0.00969978	-0.009	NA
AT1G07040	oi2	-0.377553	0.055	0.069	4.15871e-07	0.00972056	-0.014	NA
AT2G26550	oi2	0.174624	0.078	0.062	4.17136e-07	0.00975015	0.016	HO2
AT1G71100	oi2	0.480193	0.03	0.02	4.19932e-07	0.00981548	0.01	RSW10
AT1G57870	oi2	0.322694	0.092	0.072	4.20327e-07	0.00982472	0.02	ATSK42,SK42
AT1G51400	oi2	-0.578579	0.039	0.054	4.20572e-07	0.00983046	-0.015	NA
AT3G63540	oi2	-0.932683	0.013	0.023	4.22747e-07	0.00988129	-0.01	NA
AT5G02550	oi2	-0.605552	0.016	0.029	4.25485e-07	0.00994529	-0.013	NA
AT3G58100	oi2	0.312375	0.035	0.025	4.34107e-07	0.0101468	0.01	PDCB5
AT1G25375	oi2	0.238526	0.07	0.054	4.34114e-07	0.010147	0.016	NA
AT4G22380	oi2	0.461293	0.031	0.022	4.35356e-07	0.010176	0.009	NA
AT3G16730	oi2	-0.575909	0.022	0.036	4.36894e-07	0.010212	-0.014	CAP-H2,HEB2
AT1G51380	oi2	-1.15703	0.004	0.011	4.37373e-07	0.0102232	-0.007	NA
AT5G46230	oi2	0.436037	0.016	0.009	4.3818e-07	0.010242	0.007	NA
AT1G01970	oi2	-0.932905	0.01	0.019	4.39495e-07	0.0102728	-0.009	NA
AT1G34770	oi2	-0.646021	0.023	0.036	4.43565e-07	0.0103679	-0.013	NSE3
AT2G26460	oi2	0.1043	0.142	0.122	4.50257e-07	0.0105243	0.02	SMU2
AT2G19790	oi2	0.225685	0.072	0.057	4.50794e-07	0.0105369	0.015	AP4S
AT4G34660	oi2	0.1345	0.105	0.085	4.52965e-07	0.0105876	0.02	SH3P2
AT1G75000	oi2	-1.04775	0.01	0.019	4.57269e-07	0.0106882	-0.009	ELO3
AT5G63135	oi2	0.397973	0.022	0.014	4.58015e-07	0.0107056	0.008	NA
AT1G73110	oi2	-1.10727	0.014	0.028	4.59196e-07	0.0107332	-0.014	NA
AT5G09960	oi2	-1.08391	0.008	0.017	4.64602e-07	0.0108596	-0.009	NA
AT2G43200	oi2	0.248627	0.051	0.038	4.68014e-07	0.0109394	0.013	NA
AT1G19490	oi2	-0.888751	0.013	0.025	4.68503e-07	0.0109508	-0.012	bZIP62
AT3G09190	oi2	-0.988884	0.01	0.018	4.69267e-07	0.0109686	-0.008	NA
AT3G42950	oi2	0.285565	0.066	0.051	4.74655e-07	0.0110946	0.015	NA
AT5G20360	oi2	-0.443249	0.096	0.117	4.75325e-07	0.0111103	-0.021	Phox3
AT5G65880	oi2	0.430585	0.029	0.02	4.77503e-07	0.0111612	0.009	NA
AT2G40330	oi2	0.122857	0.081	0.066	4.77824e-07	0.0111687	0.015	PYL6,RCAR9
AT5G08100	oi2	0.194243	0.104	0.084	4.7892e-07	0.0111943	0.02	ASPGA1
AT1G47260	oi2	0.302974	0.078	0.064	4.79685e-07	0.0112122	0.014	APFI,GAMMA
AT2G24090	oi2	-0.570856	0.044	0.06	4.79797e-07	0.0112148	-0.016	PRPL35
AT5G25280	oi2	-0.199888	0.257	0.218	4.84071e-07	0.0113147	0.039	NA
AT5G44005	oi2	0.25858	0.026	0.02	4.84881e-07	0.0113336	0.006	NA
AT4G17610	oi2	-0.885307	0.017	0.032	4.85137e-07	0.0113396	-0.015	AtTRM3,TRM3
AT3G58620	oi2	-1.72824	0.009	0.019	4.9063e-07	0.011468	-0.01	TTL4
AT3G53110	oi2	0.110512	0.105	0.092	4.95084e-07	0.0115721	0.013	LOS4
AT2G38620	oi2	-1.24834	0.002	0.01	5.07233e-07	0.0118561	-0.008	CDKB1;2
AT4G22220	oi2	0.315457	0.104	0.084	5.1415e-07	0.0120177	0.02	ATISU1,ISU1
AT5G01775	oi2	0.224979	0.065	0.052	5.14411e-07	0.0120239	0.013	NA
AT5G42990	oi2	0.122306	0.072	0.056	5.15293e-07	0.0120445	0.016	UBC18
AT1G71760	oi2	-1.00578	0.014	0.027	5.1801e-07	0.012108	-0.013	NA
AT1G01960	oi2	0.114301	0.18	0.155	5.25235e-07	0.0122769	0.025	BIG3,EDA10
AT4G00238	oi2	-0.733313	0.029	0.044	5.30279e-07	0.0123947	-0.015	AtSTKL1
AT4G10265	oi2	-1.60491	0.004	0.01	5.32909e-07	0.0124562	-0.006	WIP3
AT3G61110	oi2	0.124407	0.249	0.227	5.35197e-07	0.0125097	0.022	ARS27A,RS27A
AT3G47620	oi2	-1.92395	0.004	0.01	5.35322e-07	0.0125126	-0.006	AtTCP14,TCP14
AT4G38890	oi2	0.163244	0.116	0.098	5.3539e-07	0.0125142	0.018	NA
AT1G20370	oi2	0.180118	0.055	0.042	5.36533e-07	0.0125409	0.013	NA
AT1G77210	oi2	1.50021	0.075	0.073	5.42025e-07	0.0126693	0.002	AtSTP14,STP14
AT4G04210	oi2	0.100591	0.069	0.053	5.43802e-07	0.0127108	0.016	PUX4
AT5G55790	oi2	-0.417925	0.154	0.177	5.47635e-07	0.0128004	-0.023	NA
AT4G00752	oi2	0.337323	0.044	0.032	5.47881e-07	0.0128062	0.012	NA
AT4G02900	oi2	0.129777	0.1	0.081	5.51827e-07	0.0128984	0.019	OSCA1.7
AT1G34315	oi2	-2.03063	0.004	0.012	5.54683e-07	0.0129652	-0.008	NA
AT3G15750	oi2	0.435118	0.021	0.013	5.58629e-07	0.0130574	0.008	NA
AT5G38212	oi2	0.232567	0.097	0.078	5.59419e-07	0.0130759	0.019	NA
AT4G02530	oi2	-0.481124	0.055	0.073	5.59703e-07	0.0130825	-0.018	MPH2
AT4G16141	oi2	-0.757135	0.037	0.055	5.62116e-07	0.0131389	-0.018	AtGATA17L,GATA17L
AT3G46000	oi2	0.272708	0.071	0.057	5.6265e-07	0.0131514	0.014	ADF2
AT2G46180	oi2	0.138196	0.2	0.174	5.64202e-07	0.0131877	0.026	GC4
AT1G76170	oi2	-0.659611	0.027	0.04	5.65806e-07	0.0132251	-0.013	NA
AT3G11010	oi2	0.284851	0.032	0.023	5.74571e-07	0.01343	0.009	AtRLP34,RLP34
AT4G28025	oi2	-1.04478	0.01	0.023	5.8264e-07	0.0136186	-0.013	NA
AT3G57800	oi2	-0.114413	0.114	0.093	5.8497e-07	0.0136731	0.021	bHLH60
AT5G64350	oi2	0.166238	0.159	0.143	5.86524e-07	0.0137094	0.016	ATFKBP12,FKBP12,FKP12
AT4G31040	oi2	-0.633052	0.042	0.055	5.882e-07	0.0137486	-0.013	DLDG1
AT4G21865	oi2	0.318196	0.025	0.016	5.89322e-07	0.0137748	0.009	NA
AT1G08650	oi2	-0.837518	0.044	0.06	5.91357e-07	0.0138224	-0.016	ATPPCK1,PPCK1
AT3G20350	oi2	0.222466	0.065	0.05	5.91742e-07	0.0138314	0.015	NA
AT4G16450	oi2	0.299841	0.09	0.075	5.91799e-07	0.0138327	0.015	NA
AT4G13670	oi2	-0.634439	0.039	0.055	5.93159e-07	0.0138645	-0.016	PTAC5
AT1G51310	oi2	-0.757718	0.023	0.037	5.95634e-07	0.0139223	-0.014	NA
AT1G79180	oi2	-1.26241	0.003	0.011	6.09923e-07	0.0142563	-0.008	ATMYB63,MYB63
AT1G11260	oi2	-2.2292	0.005	0.017	6.1388e-07	0.0143488	-0.012	ATSTP1,STP1
AT4G28370	oi2	0.987672	0.103	0.081	6.14662e-07	0.0143671	0.022	FLY1
AT2G20830	oi2	0.130068	0.106	0.088	6.16924e-07	0.01442	0.018	NA
AT5G47940	oi2	0.323276	0.051	0.038	6.18536e-07	0.0144577	0.013	NA
AT1G29240	oi2	-1.05387	0.013	0.023	6.18799e-07	0.0144638	-0.01	NA
AT2G40730	oi2	0.242586	0.102	0.083	6.228e-07	0.0145573	0.019	CTEXP
AT4G39260	oi2	-0.274975	0.69	0.671	6.23951e-07	0.0145842	0.019	ATGRP8,CCR1,GR-RBP8,GRP8,RBGA6
AT1G20220	oi2	-0.456288	0.084	0.108	6.251e-07	0.0146111	-0.024	ALBA2,Atalba2
AT3G50340	oi2	0.489838	0.029	0.02	6.30548e-07	0.0147384	0.009	NA
AT5G49950	oi2	0.314192	0.055	0.043	6.32235e-07	0.0147779	0.012	NA
AT4G28860	oi2	-0.379935	0.131	0.157	6.33866e-07	0.014816	-0.026	ckl4
AT5G09990	oi2	-1.13543	0.011	0.022	6.34456e-07	0.0148298	-0.011	PROPEP5
AT5G51570	oi2	0.327648	0.053	0.04	6.34756e-07	0.0148368	0.013	HIR3
AT3G09760	oi2	0.20818	0.06	0.046	6.34798e-07	0.0148378	0.014	NA
AT2G41310	oi2	-0.777463	0.046	0.066	6.36923e-07	0.0148874	-0.02	ARR8,ATRR3,RR3
AT4G01070	oi2	0.159557	0.032	0.023	6.38527e-07	0.0149249	0.009	GT72B1,UGT72B1
AT3G03070	oi2	0.239183	0.13	0.109	6.39243e-07	0.0149417	0.021	NA
AT4G00380	oi2	-0.800059	0.093	0.106	6.42989e-07	0.0150292	-0.013	FDM2,IDP2,INDL2
AT5G55100	oi2	0.10923	0.257	0.226	6.4589e-07	0.015097	0.031	NA
AT5G64550	oi2	0.165898	0.073	0.054	6.51268e-07	0.0152227	0.019	NA
AT1G58060	oi2	0.123735	0.167	0.143	6.51847e-07	0.0152363	0.024	NA
AT1G72530	oi2	0.384696	0.035	0.025	6.5266e-07	0.0152553	0.01	MORF7,RIP7
AT4G01000	oi2	0.152513	0.121	0.104	6.55652e-07	0.0153252	0.017	NA
AT2G29180	oi2	-0.994312	0.006	0.016	6.55658e-07	0.0153254	-0.01	NA
AT1G18330	oi2	-1.22186	0.009	0.017	6.56751e-07	0.0153509	-0.008	EPR1,RVE7
AT5G66350	oi2	-1.35798	0.004	0.011	6.57575e-07	0.0153702	-0.007	SHI
AT5G56260	oi2	0.550661	0.026	0.017	6.59731e-07	0.0154206	0.009	NA
AT5G63280	oi2	0.193616	0.061	0.046	6.73771e-07	0.0157487	0.015	NA
AT2G27402	oi2	-0.669284	0.03	0.046	6.73806e-07	0.0157495	-0.016	NA
AT5G07910	oi2	0.427082	0.049	0.035	6.75134e-07	0.0157806	0.014	NA
AT3G51150	oi2	-1.41908	0.009	0.018	6.76282e-07	0.0158074	-0.009	NA
AT3G27030	oi2	-1.64785	0.004	0.011	6.81431e-07	0.0159278	-0.007	NA
AT5G10440	oi2	0.259823	0.025	0.017	6.81882e-07	0.0159383	0.008	CYCD4;2
AT1G13820	oi2	-0.883626	0.016	0.026	6.83829e-07	0.0159838	-0.01	NA
AT2G42030	oi2	0.197396	0.085	0.067	6.86715e-07	0.0160513	0.018	MUSE2
AT3G21670	oi2	-0.652035	0.03	0.041	6.87266e-07	0.0160642	-0.011	AtNPF6.4,NPF6.4
AT2G18230	oi2	0.295188	0.113	0.092	6.97682e-07	0.0163076	0.021	AtPPa2,PPa2
AT1G49190	oi2	-1.72687	0.005	0.013	7.00612e-07	0.0163761	-0.008	ARR19,RR19
AT1G11270	oi2	-0.991691	0.012	0.021	7.00646e-07	0.0163769	-0.009	NA
AT1G80720	oi2	0.498869	0.025	0.017	7.02336e-07	0.0164164	0.008	NA
AT4G30330	oi2	0.4004	0.053	0.04	7.05281e-07	0.0164852	0.013	PCP-like,SME2
AT5G52650	oi2	0.10781	0.214	0.195	7.10762e-07	0.0166133	0.019	NA
AT2G26510	oi2	-1.32904	0.011	0.021	7.17504e-07	0.0167709	-0.01	NAT3,PDE135
AT3G44630	oi2	-0.957608	0.019	0.031	7.2468e-07	0.0169387	-0.012	NA
AT4G05160	oi2	-0.222909	0.052	0.066	7.25602e-07	0.0169602	-0.014	NA
AT5G03290	oi2	0.205209	0.087	0.069	7.3033e-07	0.0170707	0.018	IDH-V
AT3G53710	oi2	0.166525	0.104	0.085	7.36073e-07	0.017205	0.019	AGD6
AT2G40020	oi2	0.159762	0.068	0.054	7.36915e-07	0.0172246	0.014	NA
AT4G14276	oi2	-4.02878	0	0.01	7.37228e-07	0.017232	-0.01	NA
AT1G48960	oi2	-0.713588	0.047	0.065	7.37362e-07	0.0172351	-0.018	NA
AT5G58470	oi2	-0.413036	0.083	0.106	7.41482e-07	0.0173314	-0.023	TAF15b
AT5G52060	oi2	0.197756	0.065	0.049	7.41714e-07	0.0173368	0.016	ATBAG1,BAG1
AT5G04470	oi2	-0.290603	0.038	0.056	7.45487e-07	0.017425	-0.018	SIM
AT3G48530	oi2	-0.603787	0.034	0.05	7.53481e-07	0.0176119	-0.016	KING1,KINgamma
AT2G25740	oi2	0.267378	0.086	0.069	7.55195e-07	0.0176519	0.017	NA
AT3G01180	oi2	0.125016	0.07	0.053	7.61798e-07	0.0178063	0.017	AtSS2,SS2
AT3G26510	oi2	-0.927124	0.12	0.142	7.6193e-07	0.0178094	-0.022	NA
AT5G60670	oi2	0.373595	0.093	0.075	7.72247e-07	0.0180505	0.018	RPL12C
AT4G33550	oi2	-2.41081	0.01	0.024	7.87194e-07	0.0183999	-0.014	NA
AT4G18710	oi2	0.138353	0.103	0.083	7.90108e-07	0.018468	0.02	ATSK21,BIN2,DWF12,SK21,UCU1
AT1G54050	oi2	0.531017	0.017	0.01	7.99591e-07	0.0186896	0.007	HSP17.4B
AT1G12730	oi2	0.352255	0.04	0.028	8.06607e-07	0.0188536	0.012	NA
AT2G41560	oi2	0.199252	0.062	0.048	8.08821e-07	0.0189054	0.014	ACA4
AT4G33300	oi2	-0.769559	0.044	0.06	8.09585e-07	0.0189232	-0.016	ADR1-L1
AT3G04730	oi2	-0.120854	0.088	0.071	8.16335e-07	0.019081	0.017	IAA16
AT2G39630	oi2	0.143675	0.089	0.074	8.17682e-07	0.0191125	0.015	NA
AT1G01740	oi2	0.433015	0.021	0.013	8.19906e-07	0.0191645	0.008	BSK4
AT5G41685	oi2	0.439592	0.064	0.05	8.2024e-07	0.0191723	0.014	NA
AT5G58450	oi2	-0.409167	0.114	0.138	8.23061e-07	0.0192382	-0.024	NAA25,TCU2
AT2G38280	oi2	-0.488288	0.06	0.081	8.37202e-07	0.0195688	-0.021	ATAMPD,FAC1
AT3G06530	oi2	-0.482238	0.091	0.116	8.42343e-07	0.0196889	-0.025	NA
AT5G25950	oi2	-2.117	0.002	0.01	8.43975e-07	0.0197271	-0.008	NA
AT5G05730	oi2	-1.72042	0.004	0.012	8.51819e-07	0.0199104	-0.008	AMT1,ASA1,JDL1,TRP5,WEI2
AT1G20260	oi2	0.193007	0.119	0.101	8.5436e-07	0.0199698	0.018	AtVAB3,VAB3
AT2G20420	oi2	0.208177	0.131	0.111	8.54915e-07	0.0199828	0.02	NA
AT3G18080	oi2	-1.73724	0.123	0.132	8.55891e-07	0.0200056	-0.009	BGLU44
AT4G12120	oi2	0.24969	0.074	0.058	8.58126e-07	0.0200578	0.016	ATSEC1B,SEC1B
AT3G18560	oi2	0.28757	0.042	0.032	8.59099e-07	0.0200806	0.01	NA
AT5G57110	oi2	0.135769	0.216	0.186	8.64242e-07	0.0202008	0.03	ACA8,AT-ACA8
AT3G28950	oi2	0.26522	0.049	0.037	8.71854e-07	0.0203787	0.012	NA
AT1G03970	oi2	0.195183	0.119	0.1	8.73463e-07	0.0204163	0.019	GBF4
AT5G58770	oi2	-1.30114	0.008	0.014	8.73717e-07	0.0204223	-0.006	AtcPT4,AtCPT7,cPT4,CPT7
AT3G55920	oi2	0.176435	0.104	0.084	8.75753e-07	0.0204699	0.02	CYP21-2
AT5G10170	oi2	-1.32612	0.008	0.02	8.89937e-07	0.0208014	-0.012	ATMIPS3,MIPS3
AT2G43940	oi2	0.230002	0.043	0.031	8.9267e-07	0.0208653	0.012	ATHOL3,HOL3
AT1G14750	oi2	-1.686	0.004	0.01	8.94607e-07	0.0209106	-0.006	SDS
AT4G28060	oi2	0.310012	0.09	0.076	8.96888e-07	0.0209639	0.014	NA
AT4G37370	oi2	1.0544	0.011	0.006	9.05615e-07	0.0211678	0.005	CYP81D8
AT3G05880	oi2	-0.276122	0.047	0.068	9.22265e-07	0.021557	-0.021	RCI2A
AT1G60140	oi2	0.219203	0.052	0.037	9.23772e-07	0.0215922	0.015	ATTPS10,TPS10
AT4G34200	oi2	0.146409	0.151	0.131	9.27261e-07	0.0216738	0.02	EDA9,PGDH1
AT1G80510	oi2	0.735531	0.023	0.014	9.30296e-07	0.0217447	0.009	NA
AT5G49060	oi2	0.25406	0.044	0.031	9.40785e-07	0.0219899	0.013	NA
AT1G52740	oi2	0.182952	0.123	0.101	9.52098e-07	0.0222543	0.022	H2A.Z,HTA9
AT3G15820	oi2	-1.01729	0.035	0.047	9.53233e-07	0.0222809	-0.012	ROD1
AT3G54470	oi2	-0.474602	0.038	0.055	9.54326e-07	0.0223064	-0.017	NA
AT2G17480	oi2	-0.54753	0.069	0.088	9.56732e-07	0.0223627	-0.019	ATMLO8,MLO8
AT4G10170	oi2	0.220978	0.061	0.047	9.646e-07	0.0225466	0.014	NA
AT1G25275	oi2	-0.835835	0.005	0.011	9.66153e-07	0.0225828	-0.006	NA
AT5G62530	oi2	0.101372	0.101	0.082	9.66317e-07	0.0225867	0.019	ALDH12A1,ATP5CDH,P5CDH
AT2G20850	oi2	-0.65923	0.019	0.035	9.66442e-07	0.0225896	-0.016	SRF1
AT3G25870	oi2	-0.789781	0.01	0.019	9.67644e-07	0.0226177	-0.009	NA
AT1G66590	oi2	0.62203	0.025	0.016	9.69081e-07	0.0226513	0.009	ATCOX19-1,COX19,COX19-1
AT5G28050	oi2	-0.534026	0.063	0.08	9.78524e-07	0.022872	-0.017	GSDA
AT2G47070	oi2	0.135667	0.124	0.102	9.7941e-07	0.0228927	0.022	SPL1
AT2G43060	oi2	0.327958	0.095	0.076	9.85126e-07	0.0230263	0.019	AtIBH1,IBH1
AT5G39850	oi2	-0.516322	0.05	0.069	9.85756e-07	0.0230411	-0.019	NA
AT5G03050	oi2	-0.840321	0.021	0.034	9.89329e-07	0.0231246	-0.013	NA
AT3G12180	oi2	0.659301	0.025	0.017	9.96378e-07	0.0232893	0.008	NA
AT1G50790	oi2	-1.78593	0.003	0.01	1.00233e-06	0.0234285	-0.007	NA
AT5G10780	oi2	0.263637	0.096	0.078	1.01108e-06	0.023633	0.018	NA
AT1G08820	oi2	-0.292531	0.1	0.123	1.02335e-06	0.0239198	-0.023	VAP27-2
AT4G00240	oi2	-0.710746	0.014	0.025	1.02341e-06	0.0239211	-0.011	PLDBETA2
AT4G23920	oi2	-1.27939	0.009	0.019	1.02966e-06	0.0240672	-0.01	ATUGE2,UGE2
AT3G57200	oi2	-1.31837	0.006	0.015	1.03156e-06	0.0241118	-0.009	NA
AT1G12845	oi2	-1.34863	0.008	0.015	1.03533e-06	0.0241997	-0.007	NA
AT1G76340	oi2	0.312061	0.038	0.027	1.04983e-06	0.0245388	0.011	GGLT1,GONST3
AT5G42230	oi2	-1.35662	0.005	0.014	1.05183e-06	0.0245855	-0.009	scpl41
AT1G20930	oi2	-0.937063	0.019	0.032	1.05332e-06	0.0246202	-0.013	CDKB2;2
AT3G13224	oi2	-0.418039	0.11	0.134	1.05522e-06	0.0246647	-0.024	RBGD3
AT5G17530	oi2	-0.478604	0.085	0.104	1.06127e-06	0.0248061	-0.019	NA
AT4G10070	oi2	0.130393	0.209	0.184	1.0716e-06	0.0250476	0.025	NA
AT5G39600	oi2	0.458771	0.051	0.037	1.08762e-06	0.0254221	0.014	NA
AT3G02770	oi2	-0.90173	0.016	0.029	1.08838e-06	0.0254398	-0.013	NA
AT3G61650	oi2	-0.72537	0.016	0.026	1.09001e-06	0.0254779	-0.01	TUBG1
AT2G15530	oi2	0.131111	0.119	0.099	1.0945e-06	0.0255829	0.02	CTL03,MBR1
AT3G04910	oi2	-1.54069	0.01	0.02	1.09566e-06	0.0256099	-0.01	ATWNK1,WNK1,ZIK4
AT5G15320	oi2	0.403598	0.087	0.073	1.10832e-06	0.0259059	0.014	NA
AT2G22040	oi2	-1.33952	0.002	0.011	1.11964e-06	0.0261705	-0.009	LST8-2
AT5G59810	oi2	0.914639	0.035	0.027	1.12245e-06	0.0262363	0.008	ATSBT5.4,SBT5.4
AT5G64480	oi2	0.574854	0.022	0.014	1.13946e-06	0.0266337	0.008	NA
AT1G12310	oi2	0.362627	0.065	0.052	1.14312e-06	0.0267193	0.013	NA
AT5G24120	oi2	0.368556	0.073	0.056	1.14874e-06	0.0268507	0.017	ATSIG5,SIG5,SIGE
AT1G10950	oi2	0.105748	0.233	0.204	1.16689e-06	0.0272749	0.029	AtTMN1,EMP12,TMN1
AT1G54270	oi2	0.100525	0.201	0.178	1.16791e-06	0.0272988	0.023	EIF4A-2
AT1G31170	oi2	0.168504	0.059	0.045	1.18117e-06	0.0276087	0.014	ATSRX,SRX
AT3G04970	oi2	0.205991	0.075	0.06	1.19539e-06	0.027941	0.015	NA
AT5G65720	oi2	0.258258	0.085	0.069	1.19955e-06	0.0280382	0.016	ATNFS1,ATNIFS1,NFS1,NIFS1
AT3G13040	oi2	-0.491794	0.037	0.051	1.20343e-06	0.0281289	-0.014	gammaMYB2
AT1G56423	oi2	0.504838	0.016	0.009	1.2078e-06	0.0282311	0.007	NA
AT4G19180	oi2	0.290951	0.047	0.034	1.2307e-06	0.0287665	0.013	APY7,AtAPY7
AT3G09455	oi2	0.374849	0.053	0.039	1.23336e-06	0.0288286	0.014	NA
AT1G22520	oi2	0.354927	0.05	0.039	1.23514e-06	0.0288702	0.011	NA
AT1G53300	oi2	-0.573417	0.088	0.106	1.23527e-06	0.0288733	-0.018	TTL1
AT2G40400	oi2	-0.546538	0.022	0.032	1.23719e-06	0.028918	-0.01	BPG3,RER5
AT3G23160	oi2	0.704668	0.023	0.014	1.24008e-06	0.0289856	0.009	NA
AT2G13975	oi2	0.117097	0.157	0.131	1.24255e-06	0.0290433	0.026	NA
AT5G45260	oi2	0.167984	0.1	0.083	1.25179e-06	0.0292593	0.017	ATWRKY52,RRS1,RRS1-R,SLH1
AT2G24520	oi2	0.215954	0.065	0.049	1.25622e-06	0.029363	0.016	AHA5,HA5
AT1G29410	oi2	0.150197	0.073	0.059	1.26459e-06	0.0295586	0.014	PAI3
AT5G22210	oi2	0.141881	0.059	0.045	1.26703e-06	0.0296156	0.014	NA
AT5G42890	oi2	0.234533	0.137	0.121	1.27609e-06	0.0298273	0.016	ATSCP2,SCP2
AT2G02970	oi2	0.236828	0.095	0.077	1.28704e-06	0.0300833	0.018	APY6,AtAPY6
AT5G22980	oi2	-1.6173	0.013	0.029	1.29124e-06	0.0301815	-0.016	scpl47
AT5G25760	oi2	0.11456	0.09	0.074	1.292e-06	0.0301992	0.016	PEX4,UBC21
AT1G35183	oi2	-1.58979	0.002	0.01	1.29498e-06	0.0302688	-0.008	NA
AT1G70730	oi2	0.244622	0.135	0.116	1.29658e-06	0.0303062	0.019	PGM2
AT4G31050	oi2	0.236731	0.043	0.032	1.30163e-06	0.0304243	0.011	LIP2,LIP2p1
AT1G19880	oi2	0.115718	0.123	0.102	1.30258e-06	0.0304466	0.021	NA
AT5G48380	oi2	0.359244	0.036	0.026	1.30601e-06	0.0305267	0.01	BIR1
AT2G27840	oi2	-0.472826	0.077	0.103	1.30969e-06	0.0306128	-0.026	HD2D,HDA13,HDT04,HDT4
AT1G48850	oi2	-0.413658	0.113	0.137	1.32082e-06	0.0308729	-0.024	EMB1144
AT1G79850	oi2	-0.488917	0.038	0.052	1.32191e-06	0.0308984	-0.014	CS17,PDE347,PRPS17,RPS17
AT1G70140	oi2	1.06411	0.029	0.019	1.32283e-06	0.0309199	0.01	ATFH8,FH8,FORMIN
AT5G40140	oi2	-0.90275	0.01	0.019	1.33161e-06	0.031125	-0.009	PUB40
AT5G15810	oi2	-0.37928	0.067	0.085	1.33634e-06	0.0312357	-0.018	AtTRM1b,TRM1b
AT2G46580	oi2	0.161873	0.112	0.094	1.33643e-06	0.0312378	0.018	NA
AT2G27820	oi2	-0.698281	0.029	0.043	1.34148e-06	0.0313558	-0.014	ADT3,PD1
AT5G59690	oi2	0.149545	0.133	0.12	1.34453e-06	0.0314271	0.013	NA
AT4G25340	oi2	-0.425075	0.106	0.134	1.34911e-06	0.0315341	-0.028	ATFKBP53,FKBP53
AT5G21060	oi2	0.298054	0.097	0.078	1.34914e-06	0.0315348	0.019	NA
AT1G53165	oi2	0.1828	0.122	0.103	1.35184e-06	0.031598	0.019	ATMAP4K
AT1G29990	oi2	0.259243	0.086	0.07	1.35613e-06	0.0316982	0.016	PFD6
AT2G18720	oi2	-2.32538	0.002	0.01	1.36175e-06	0.0318295	-0.008	NA
AT3G06610	oi2	0.355403	0.066	0.051	1.37438e-06	0.0321247	0.015	PYK
AT4G34960	oi2	0.314352	0.065	0.05	1.37517e-06	0.0321431	0.015	CYP21-1
AT4G35760	oi2	-0.504103	0.045	0.058	1.37852e-06	0.0322214	-0.013	LTO1
AT2G02500	oi2	-0.522164	0.035	0.052	1.37897e-06	0.0322321	-0.017	ATMEPCT,ISPD,MCT
AT3G16100	oi2	0.189407	0.074	0.058	1.38467e-06	0.0323654	0.016	ATRAB7D,ATRABG3C,RABG3c
AT3G48470	oi2	-0.520769	0.046	0.062	1.39005e-06	0.0324911	-0.016	EMB2423
AT1G52150	oi2	-1.29516	0.017	0.029	1.39378e-06	0.0325782	-0.012	ATHB-15,ATHB15,CNA,ICU4
AT1G22750	oi2	-0.664658	0.015	0.024	1.39426e-06	0.0325893	-0.009	NA
AT3G01324	oi2	-1.10128	0.012	0.028	1.4072e-06	0.0328918	-0.016	NA
AT2G37150	oi2	0.172047	0.083	0.067	1.42297e-06	0.0332606	0.016	CTL10
AT2G47690	oi2	0.295438	0.077	0.064	1.42844e-06	0.0333885	0.013	NA
AT5G08750	oi2	-1.08574	0.045	0.056	1.43022e-06	0.0334301	-0.011	NA
AT4G33940	oi2	0.109696	0.089	0.073	1.4319e-06	0.0334692	0.016	NA
AT1G77510	oi2	-0.609916	0.094	0.133	1.44261e-06	0.0337195	-0.039	ATPDI6,ATPDIL1-2,PDI6,PDIL1-2
AT4G30360	oi2	0.318368	0.046	0.032	1.45306e-06	0.0339638	0.014	ATCNGC17,CNGC17
AT2G41840	oi2	0.105055	0.251	0.227	1.46026e-06	0.0341321	0.024	NA
AT3G63190	oi2	-0.568128	0.048	0.073	1.4659e-06	0.0342639	-0.025	AtcpRRF,cpRRF,HFP108,RRF
AT2G01290	oi2	-1.08476	0.01	0.019	1.46837e-06	0.0343218	-0.009	RPI2
AT2G34750	oi2	-0.402859	0.061	0.081	1.47481e-06	0.0344721	-0.02	NA
AT5G19660	oi2	0.143544	0.084	0.067	1.48782e-06	0.0347762	0.017	ATS1P,ATSBT6.1,S1P
AT5G23530	oi2	0.278941	0.072	0.06	1.48891e-06	0.0348017	0.012	AtCXE18,CXE18
AT1G62750	oi2	-0.650155	0.039	0.055	1.48938e-06	0.0348129	-0.016	ATSCO1,ATSCO1/CPEF-G,SCO1
AT4G30720	oi2	-0.63269	0.031	0.049	1.50153e-06	0.0350968	-0.018	PDE327
AT1G20560	oi2	0.200896	0.087	0.068	1.52433e-06	0.0356297	0.019	AAE1
AT1G17455	oi2	0.462153	0.023	0.014	1.52861e-06	0.0357298	0.009	EFL4,ELF4-L4
AT4G14615	oi2	0.359769	0.049	0.039	1.53693e-06	0.0359243	0.01	NA
AT4G26860	oi2	0.186479	0.096	0.078	1.54134e-06	0.0360274	0.018	NA
AT1G10900	oi2	-1.08232	0.013	0.024	1.5432e-06	0.0360707	-0.011	PIP5K7
AT5G41330	oi2	0.242419	0.091	0.073	1.54812e-06	0.0361858	0.018	NA
AT5G48485	oi2	-1.23898	0.01	0.019	1.55872e-06	0.0364336	-0.009	DIR1
AT2G22480	oi2	0.116999	0.103	0.084	1.56014e-06	0.0364667	0.019	PFK5
AT5G50410	oi2	0.248946	0.061	0.046	1.57535e-06	0.0368222	0.015	NA
AT3G56850	oi2	-0.636907	0.044	0.06	1.57685e-06	0.0368573	-0.016	AREB3,DPBF3
AT1G22140	oi2	0.318001	0.06	0.046	1.58476e-06	0.0370421	0.014	NA
AT2G28810	oi2	-3.37704	0.004	0.015	1.58857e-06	0.0371312	-0.011	NA
AT1G15165	oi2	-1.10342	0.006	0.014	1.59134e-06	0.037196	-0.008	NA
AT1G33470	oi2	-0.601546	0.112	0.136	1.59641e-06	0.0373145	-0.024	NA
AT5G60790	oi2	0.105126	0.192	0.17	1.6019e-06	0.0374429	0.022	ABCF1,GCN20
AT2G38255	oi2	-2.16291	0.007	0.018	1.60194e-06	0.0374438	-0.011	NA
AT4G16650	oi2	0.150587	0.049	0.036	1.60437e-06	0.0375006	0.013	NA
AT4G29230	oi2	-1.05063	0.032	0.04	1.60548e-06	0.0375264	-0.008	anac075,NAC075,SND4
AT3G08800	oi2	0.297851	0.04	0.03	1.60967e-06	0.0376244	0.01	DSP3,SIEL,SIEL1
AT5G07440	oi2	-0.520689	0.056	0.075	1.61057e-06	0.0376455	-0.019	GDH2
AT4G32440	oi2	-0.803453	0.115	0.129	1.61914e-06	0.0378457	-0.014	NA
AT3G48690	oi2	-0.456205	0.03	0.048	1.62231e-06	0.0379199	-0.018	ATCXE12,CXE12
AT4G02340	oi2	-0.53719	0.041	0.054	1.63536e-06	0.0382248	-0.013	NA
AT5G51230	oi2	-0.441749	0.095	0.116	1.64384e-06	0.0384232	-0.021	AtEMF2,CYR1,EMF2,VEF2
AT1G22210	oi2	-2.45819	0.002	0.011	1.64957e-06	0.038557	-0.009	TPPC
ATCG00290	oi2	-0.642012	0.023	0.036	1.65027e-06	0.0385735	-0.013	NA
AT3G58710	oi2	-1.44792	0.004	0.01	1.65037e-06	0.0385759	-0.006	ATWRKY69,WRKY69
AT2G02810	oi2	-0.630741	0.054	0.077	1.66623e-06	0.0389465	-0.023	ATUTR1,UTR1
AT2G01970	oi2	0.184235	0.126	0.107	1.67245e-06	0.0390919	0.019	NA
AT4G19006	oi2	0.404981	0.074	0.058	1.70285e-06	0.0398025	0.016	NA
AT4G31300	oi2	0.238171	0.112	0.096	1.70886e-06	0.0399429	0.016	PBA1
AT1G08770	oi2	0.63367	0.023	0.015	1.71007e-06	0.0399711	0.008	PRA1.E
AT1G21660	oi2	0.165228	0.082	0.063	1.71243e-06	0.0400265	0.019	AUXILIN-LIKE3
AT2G17980	oi2	0.309597	0.075	0.06	1.71746e-06	0.0401439	0.015	ATSLY1
AT1G80245	oi2	0.114826	0.068	0.054	1.72636e-06	0.0403521	0.014	NA
AT1G16470	oi2	0.178395	0.139	0.121	1.72731e-06	0.0403741	0.018	PAB1
AT5G03070	oi2	0.233468	0.063	0.047	1.74123e-06	0.0406995	0.016	IMPA-9
AT5G56220	oi2	-1.05613	0.017	0.026	1.74236e-06	0.040726	-0.009	TN21
AT3G62730	oi2	-1.06686	0.037	0.044	1.75248e-06	0.0409624	-0.007	NA
AT1G05260	oi2	-1.10959	0.085	0.116	1.76191e-06	0.0411829	-0.031	PER3,RCI3,RCI3A
AT5G10400	oi2	0.129618	0.098	0.085	1.76227e-06	0.0411913	0.013	H3.1,HTR9
AT1G45110	oi2	-0.879461	0.012	0.021	1.76332e-06	0.0412159	-0.009	NA
AT2G07727	oi2	0.180201	0.156	0.136	1.77079e-06	0.0413904	0.02	NA
AT3G18980	oi2	-0.642716	0.027	0.041	1.77287e-06	0.0414391	-0.014	ETP1
AT2G18790	oi2	-0.415201	0.058	0.075	1.77351e-06	0.0414539	-0.017	HY3,OOP1,PHYB
AT2G36300	oi2	0.330738	0.045	0.035	1.77749e-06	0.0415471	0.01	NA
AT4G00585	oi2	0.313473	0.081	0.066	1.78568e-06	0.0417385	0.015	NA
AT1G65440	oi2	-0.220724	0.474	0.485	1.80796e-06	0.0422592	-0.011	GTB1,SPT6L
AT1G62070	oi2	2.44181	0.081	0.073	1.80905e-06	0.0422848	0.008	NA
AT5G49160	oi2	-0.270372	0.079	0.103	1.85871e-06	0.0434455	-0.024	DDM2,DMT01,DMT1,MET1,MET2,METI
AT5G17020	oi2	-0.423993	0.138	0.161	1.86867e-06	0.0436783	-0.023	ATCRM1,ATXPO1,HIT2,XPO1,XPO1A
AT4G13200	oi2	0.111385	0.135	0.114	1.87369e-06	0.0437956	0.021	PG18
AT1G56660	oi2	-1.0182	0.031	0.054	1.87892e-06	0.0439178	-0.023	NA
AT5G55896	oi2	0.1773	0.112	0.092	1.88016e-06	0.043947	0.02	NA
ATCG00630	oi2	-0.700055	0.034	0.05	1.88663e-06	0.0440981	-0.016	PSAJ
AT5G49980	oi2	-0.716269	0.029	0.043	1.88989e-06	0.0441742	-0.014	AFB5
AT5G59732	oi2	0.618592	0.015	0.008	1.89453e-06	0.0442828	0.007	NA
AT1G56560	oi2	0.321726	0.049	0.036	1.90601e-06	0.0445512	0.013	A/N-InvA
AT1G27045	oi2	-1.66419	0.003	0.01	1.95223e-06	0.0456314	-0.007	ATHB54,HB54
AT1G30972	oi2	-2.33429	0.003	0.014	1.95736e-06	0.0457514	-0.011	NA
AT4G16610	oi2	0.654677	0.035	0.025	1.96528e-06	0.0459365	0.01	NA
AT1G15300	oi2	-0.822109	0.014	0.024	1.97055e-06	0.0460596	-0.01	NA
AT3G07590	oi2	-0.473399	0.033	0.047	1.97794e-06	0.0462323	-0.014	SmD1a
AT5G55310	oi2	-0.360655	0.171	0.195	1.98783e-06	0.0464636	-0.024	TOP1,TOP1BETA
AT1G76350	oi2	-0.596767	0.048	0.063	1.99202e-06	0.0465615	-0.015	NLP5
AT3G57040	oi2	-0.893008	0.009	0.018	2.00168e-06	0.0467874	-0.009	ARR9,ATRR4
AT3G05000	oi2	0.346385	0.05	0.037	2.00621e-06	0.0468932	0.013	TRAPPC6
AT3G07430	oi2	0.419734	0.044	0.033	2.01803e-06	0.0471694	0.011	ATYLMG1-1,EMB1990,YLMG1-1
AT4G31150	oi2	0.152629	0.086	0.07	2.02506e-06	0.0473337	0.016	NA
AT1G32520	oi2	-0.68941	0.013	0.024	2.03925e-06	0.0476655	-0.011	OXR4
AT3G62030	oi2	-0.579552	0.035	0.052	2.04149e-06	0.0477178	-0.017	CYP20-3,ROC4
AT5G13110	oi2	-0.647465	0.026	0.04	2.04508e-06	0.0478016	-0.014	G6PD2
AT4G39917	oi2	-1.06823	0.013	0.032	2.05236e-06	0.0479719	-0.019	LCR45
AT3G13920	oi2	-0.318586	0.166	0.196	2.06441e-06	0.0482536	-0.03	EIF4A1,RH4,TIF4A1
AT1G49980	oi2	-0.454053	0.058	0.077	2.08617e-06	0.0487621	-0.019	NA
AT1G80540	oi2	0.126129	0.058	0.045	2.09646e-06	0.0490026	0.013	NA
AT2G38980	oi2	-0.654645	0.059	0.074	2.11034e-06	0.049327	-0.015	NA
AT5G66530	oi2	-0.437206	0.066	0.085	2.1107e-06	0.0493356	-0.019	NA
AT1G70950	oi2	0.322306	0.03	0.021	2.11804e-06	0.049507	0.009	WDL7
AT2G19540	oi2	-0.446958	0.141	0.171	2.12327e-06	0.0496293	-0.03	HTD1
AT4G36032	oi2	-1.50467	0.004	0.011	2.13502e-06	0.0499039	-0.007	NA
AT5G54660	oi2	-0.985475	0.034	0.053	2.13894e-06	0.0499956	-0.019	NA
AT1G10550	oi2	-2.01042	0.004	0.012	2.1657e-06	0.0506211	-0.008	XET,XTH33
AT1G48740	oi2	-1.46937	0.003	0.01	2.18741e-06	0.0511284	-0.007	CP4
AT1G16010	oi2	0.196757	0.075	0.062	2.18983e-06	0.0511851	0.013	AtMGT2,AtMRS2-1,MGT2,MRS2-1
AT4G34070	oi2	0.202769	0.073	0.059	2.21504e-06	0.0517743	0.014	OXR6
AT1G72440	oi2	0.120424	0.158	0.136	2.22243e-06	0.051947	0.022	EDA25,SWA2
AT3G52155	oi2	0.261745	0.055	0.041	2.22611e-06	0.052033	0.014	NA
AT4G21540	oi2	-0.334438	0.125	0.143	2.23342e-06	0.0522039	-0.018	SPHK1
AT3G25890	oi2	-0.91077	0.011	0.019	2.23666e-06	0.0522796	-0.008	CRF11
AT2G38630	oi2	0.399482	0.036	0.027	2.26076e-06	0.052843	0.009	NA
AT4G11800	oi2	-0.459427	0.074	0.094	2.26163e-06	0.0528633	-0.02	NA
AT4G05755	oi2	-0.901893	0.009	0.016	2.2769e-06	0.0532202	-0.007	NA
AT2G38140	oi2	-0.422908	0.064	0.085	2.28517e-06	0.0534136	-0.021	PSRP4
AT1G76140	oi2	0.293332	0.094	0.077	2.29896e-06	0.0537359	0.017	POQR-like
AT2G46170	oi2	0.408172	0.055	0.043	2.32645e-06	0.0543784	0.012	RTNLB5
AT2G38570	oi2	0.212862	0.05	0.04	2.32696e-06	0.0543903	0.01	NA
AT4G38220	oi2	0.239364	0.079	0.066	2.36446e-06	0.0552668	0.013	AQI
AT3G23460	oi2	-0.57795	0.078	0.071	2.36836e-06	0.0553581	0.007	NA
AT3G23210	oi2	0.221618	0.051	0.037	2.38524e-06	0.0557525	0.014	bHLH34,IDT1
AT3G27900	oi2	0.287541	0.024	0.016	2.43199e-06	0.0568454	0.008	NA
AT2G04378	oi2	0.123294	0.114	0.097	2.43296e-06	0.0568679	0.017	NA
AT5G35450	oi2	-0.652773	0.021	0.031	2.44461e-06	0.0571402	-0.01	NA
AT4G27620	oi2	0.186008	0.055	0.042	2.44736e-06	0.0572046	0.013	NA
AT4G29070	oi2	-0.553785	0.036	0.05	2.45343e-06	0.0573464	-0.014	NA
AT5G57230	oi2	0.55368	0.033	0.023	2.46878e-06	0.0577052	0.01	NA
AT5G54830	oi2	0.318185	0.055	0.043	2.47357e-06	0.0578172	0.012	NA
AT1G23310	oi2	-0.498162	0.073	0.095	2.47363e-06	0.0578187	-0.022	AOAT1,GGAT1,GGT1
AT1G73610	oi2	-2.99073	0.002	0.015	2.47767e-06	0.0579132	-0.013	NA
AT2G30060	oi2	0.217838	0.08	0.064	2.48129e-06	0.0579977	0.016	NA
AT5G41580	oi2	-0.577884	0.049	0.065	2.4885e-06	0.0581662	-0.016	PIAL2
AT5G24330	oi2	-1.19134	0.01	0.02	2.48976e-06	0.0581957	-0.01	ATXR6,SDG34
AT4G30940	oi2	0.438375	0.018	0.012	2.50345e-06	0.0585156	0.006	NA
AT5G52800	oi2	-0.569456	0.017	0.027	2.50997e-06	0.0586681	-0.01	PrimPol
AT4G31580	oi2	0.124155	0.18	0.159	2.51077e-06	0.0586868	0.021	At-RSZ22,AtRSZ22,RSZ22,RSZP22,SRZ-22,SRZ22
AT1G01650	oi2	0.181593	0.114	0.094	2.54148e-06	0.0594047	0.02	ATSPPL4,SPPL4
AT4G20060	oi2	-0.637696	0.02	0.033	2.55156e-06	0.0596401	-0.013	DSP1,EMB1895
AT3G57190	oi2	-1.09188	0.006	0.017	2.56956e-06	0.0600608	-0.011	PrfB3
AT5G61540	oi2	0.315215	0.032	0.022	2.57607e-06	0.0602129	0.01	NA
AT3G55010	oi2	-0.437725	0.047	0.064	2.58723e-06	0.0604739	-0.017	ATPURM,EMB2818,PUR5
AT2G25920	oi2	0.108632	0.091	0.075	2.61017e-06	0.06101	0.016	NA
AT4G27630	oi2	0.233506	0.079	0.064	2.61754e-06	0.0611825	0.015	GTG2
AT5G09730	oi2	-1.35754	0.045	0.086	2.63748e-06	0.0616483	-0.041	ATBX3,ATBXL3,BX3,BXL3,XYL3
AT1G64960	oi2	-0.609508	0.03	0.042	2.64994e-06	0.0619397	-0.012	CAP-G2,HEB1
AT1G09040	oi2	-0.713007	0.025	0.036	2.65669e-06	0.0620974	-0.011	SANT2
AT3G63130	oi2	-0.396462	0.048	0.063	2.66098e-06	0.0621978	-0.015	ATRANGAP1,RANGAP1
AT2G39640	oi2	-1.79623	0.006	0.019	2.66189e-06	0.0622191	-0.013	NA
AT3G10250	oi2	0.130544	0.108	0.087	2.66211e-06	0.0622242	0.021	NA
AT4G16790	oi2	-1.20015	0.006	0.013	2.67039e-06	0.0624176	-0.007	NA
AT3G17780	oi2	0.411389	0.047	0.037	2.67851e-06	0.0626075	0.01	NA
AT1G10500	oi2	0.228089	0.053	0.041	2.6818e-06	0.0626843	0.012	ATCPISCA,CPISCA,ISCA,SUFA1
AT5G25890	oi2	-1.66369	0.004	0.012	2.68895e-06	0.0628516	-0.008	IAA28,IAR2
AT4G20920	oi2	-1.34079	0.005	0.011	2.71851e-06	0.0635425	-0.006	NA
AT3G17210	oi2	0.352571	0.059	0.048	2.72826e-06	0.0637702	0.011	ATHS1,HS1
AT4G32720	oi2	-0.400078	0.085	0.108	2.73643e-06	0.0639612	-0.023	AtLa1,IRP2,La1
AT5G57120	oi2	0.118538	0.168	0.145	2.74859e-06	0.0642456	0.023	NA
AT1G69420	oi2	-0.646794	0.089	0.11	2.7604e-06	0.0645216	-0.021	NA
AT1G71270	oi2	0.139755	0.132	0.11	2.76804e-06	0.0647002	0.022	ATVPS52,POK,TTD8,VPS52
AT5G01270	oi2	0.111254	0.151	0.13	2.77849e-06	0.0649445	0.021	ATCPL2,CER11,CPL2
AT5G01470	oi2	0.214675	0.093	0.075	2.82328e-06	0.0659913	0.018	NA
AT2G34185	oi2	-1.15875	0.011	0.019	2.8399e-06	0.0663799	-0.008	NA
AT1G64050	oi2	-0.476058	0.072	0.091	2.85951e-06	0.0668383	-0.019	NA
AT1G72010	oi2	0.230153	0.04	0.03	2.87644e-06	0.067234	0.01	AtTCP22,TCP22
AT5G58110	oi2	-0.37208	0.059	0.078	2.89239e-06	0.0676067	-0.019	NA
AT2G36760	oi2	0.269887	0.051	0.037	2.89322e-06	0.0676261	0.014	UGT73C2
AT1G51580	oi2	-0.486547	0.019	0.029	2.91785e-06	0.0682018	-0.01	NA
AT5G67510	oi2	0.281869	0.102	0.089	2.92137e-06	0.068284	0.013	NA
AT2G19802	oi2	0.376412	0.044	0.032	2.93819e-06	0.0686773	0.012	NA
AT3G05100	oi2	0.140152	0.059	0.045	2.94374e-06	0.0688069	0.014	NA
AT1G33410	oi2	0.126717	0.107	0.089	2.97477e-06	0.0695324	0.018	ATNUP160,NUP160,SAR1
AT3G18730	oi2	-0.419343	0.038	0.054	2.98013e-06	0.0696576	-0.016	BRU1,MGO3,RPL30,TSK
AT4G36870	oi2	0.690494	0.077	0.06	2.99118e-06	0.0699158	0.017	BLH2,SAW1
AT3G06350	oi2	-0.385428	0.106	0.129	3.00009e-06	0.070124	-0.023	EMB3004,MEE32
AT4G24960	oi2	-0.330057	0.041	0.055	3.00347e-06	0.070203	-0.014	ATHVA22D,HVA22D
AT5G40160	oi2	-0.532558	0.023	0.033	3.00794e-06	0.0703075	-0.01	EMB139,EMB506,STT1
AT2G14050	oi2	-0.674569	0.021	0.034	3.02582e-06	0.0707256	-0.013	MCM9
AT4G16695	oi2	0.323071	0.061	0.049	3.0365e-06	0.0709752	0.012	NA
AT2G39190	oi2	-0.42362	0.091	0.113	3.03725e-06	0.0709927	-0.022	ATATH8
AT5G03730	oi2	-0.384569	0.158	0.184	3.0506e-06	0.0713047	-0.026	AtCTR1,CTR1,SIS1
AT3G27580	oi2	-1.0753	0.017	0.027	3.05595e-06	0.0714298	-0.01	ATPK7,D6PKL3
AT2G25737	oi2	-0.632443	0.078	0.096	3.08684e-06	0.0721517	-0.018	NA
AT2G27790	oi2	0.299145	0.045	0.034	3.10295e-06	0.0725282	0.011	NA
AT2G19340	oi2	0.221904	0.088	0.073	3.13334e-06	0.0732387	0.015	NA
AT3G04550	oi2	-0.485361	0.017	0.027	3.13759e-06	0.073338	-0.01	RAF1
AT4G02195	oi2	0.211872	0.077	0.059	3.15789e-06	0.0738124	0.018	ATSYP42,ATTLG2B,SYP42,TLG2B
AT2G30330	oi2	0.26514	0.042	0.032	3.1604e-06	0.0738712	0.01	BLOS1
AT4G38670	oi2	0.311281	0.025	0.017	3.19342e-06	0.0746429	0.008	NA
AT5G03080	oi2	0.252902	0.072	0.056	3.21207e-06	0.0750788	0.016	LPPgamma
AT4G37310	oi2	-0.323904	0.081	0.101	3.22559e-06	0.075395	-0.02	CYP81H1
AT2G46900	oi2	0.133886	0.158	0.134	3.23546e-06	0.0756257	0.024	NA
AT1G76920	oi2	0.370015	0.033	0.023	3.23992e-06	0.0757298	0.01	NA
AT3G11040	oi2	-0.939647	0.006	0.013	3.24282e-06	0.0757977	-0.007	AtENGase85B,ENGase85B
AT1G67420	oi2	-0.728479	0.031	0.046	3.25064e-06	0.0759804	-0.015	NA
AT3G53850	oi2	-1.11617	0.006	0.013	3.27708e-06	0.0765984	-0.007	CASPL5B2
AT2G27960	oi2	0.259645	0.07	0.058	3.30279e-06	0.0771994	0.012	CKS1,CKS1AT
AT3G16630	oi2	0.105859	0.17	0.148	3.30563e-06	0.0772657	0.022	ATKINESIN-13A,KINESIN-13A
AT4G39630	oi2	-1.49932	0.005	0.017	3.32394e-06	0.0776939	-0.012	BORR
AT4G32270	oi2	0.424631	0.03	0.022	3.34362e-06	0.0781539	0.008	NA
AT1G48350	oi2	-0.553984	0.045	0.062	3.35319e-06	0.0783775	-0.017	EMB3105,uL18c
AT4G20130	oi2	-0.69602	0.017	0.028	3.35585e-06	0.0784395	-0.011	PTAC14,TAC14
AT1G67510	oi2	-1.2115	0.008	0.015	3.36085e-06	0.0785564	-0.007	NA
AT2G42720	oi2	-1.32543	0.003	0.01	3.38313e-06	0.0790773	-0.007	NA
AT1G61860	oi2	-0.530159	0.011	0.018	3.40213e-06	0.0795213	-0.007	PBL41
AT3G02690	oi2	-0.83484	0.028	0.042	3.43038e-06	0.0801816	-0.014	NA
AT2G39445	oi2	0.29884	0.044	0.033	3.49545e-06	0.0817027	0.011	NA
AT5G14320	oi2	-0.502516	0.048	0.064	3.50263e-06	0.0818705	-0.016	EMB3137
AT1G07930	oi2	0.141862	0.237	0.22	3.50617e-06	0.0819532	0.017	NA
AT1G62570	oi2	0.368575	0.01	0.005	3.51168e-06	0.0820821	0.005	FMO
AT5G18470	oi2	-1.26602	0.006	0.012	3.51244e-06	0.0820998	-0.006	NA
AT1G08200	oi2	0.112077	0.15	0.123	3.51771e-06	0.082223	0.027	AXS2
AT1G51130	oi2	-0.5893	0.015	0.025	3.53667e-06	0.0826662	-0.01	Nse4A
AT1G73560	oi2	-1.65303	0.005	0.017	3.53936e-06	0.0827289	-0.012	LTPG9
AT5G43530	oi2	-1.47899	0.005	0.013	3.55079e-06	0.0829962	-0.008	RAD5B
AT3G27010	oi2	-0.685551	0.02	0.031	3.56143e-06	0.0832448	-0.011	AT-TCP20,ATTCP20,PCF1,TCP20
AT5G23750	oi2	-1.26812	0.01	0.019	3.5657e-06	0.0833447	-0.009	NA
AT1G64760	oi2	0.287918	0.046	0.034	3.6251e-06	0.084733	0.012	ZET
AT2G30170	oi2	-0.486439	0.055	0.07	3.63822e-06	0.0850397	-0.015	AtPP2C26,PBCP
AT4G34980	oi2	-0.572916	0.028	0.04	3.66495e-06	0.0856646	-0.012	SLP2
AT3G47965	oi2	-0.794897	0.013	0.022	3.6832e-06	0.0860911	-0.009	NA
AT3G22330	oi2	0.210953	0.083	0.07	3.68483e-06	0.0861291	0.013	ATRH53,PMH2
AT1G09340	oi2	-0.73454	0.027	0.041	3.69127e-06	0.0862798	-0.014	CRB,CSP41B,HIP1.3
AT5G37600	oi2	-0.481875	0.028	0.042	3.70548e-06	0.0866119	-0.014	ATGLN1;1,ATGSR1,GLN1;1,GSR
AT1G16570	oi2	0.122595	0.071	0.058	3.73334e-06	0.0872631	0.013	TUN
AT4G29380	oi2	-0.646726	0.046	0.06	3.752e-06	0.0876993	-0.014	AtVPS15,MTV11,VPS15
AT1G07705	oi2	0.113086	0.086	0.07	3.75707e-06	0.0878177	0.016	NOT2a
AT1G48830	oi2	0.161746	0.158	0.139	3.79992e-06	0.0888193	0.019	NA
AT5G01400	oi2	-0.416708	0.072	0.09	3.82362e-06	0.0893732	-0.018	ESP4
AT4G34881	oi2	-0.55534	0.027	0.041	3.83395e-06	0.0896147	-0.014	NA
AT3G16200	oi2	0.261536	0.059	0.046	3.84413e-06	0.0898527	0.013	NA
AT1G65980	oi2	0.184689	0.222	0.2	3.85395e-06	0.0900822	0.022	TPX1
AT5G57960	oi2	0.207781	0.065	0.054	3.86604e-06	0.0903648	0.011	Hflx
AT1G31440	oi2	-0.804257	0.027	0.037	3.87996e-06	0.0906903	-0.01	SH3P1
AT3G14890	oi2	-0.6249	0.04	0.056	3.88221e-06	0.0907429	-0.016	ZDP
AT4G00905	oi2	0.669181	0.023	0.014	3.91389e-06	0.0914832	0.009	NA
AT5G19860	oi2	0.284148	0.05	0.041	3.92137e-06	0.0916581	0.009	NA
AT3G57550	oi2	-0.675036	0.054	0.072	3.92251e-06	0.0916848	-0.018	AGK2,GK-2
AT1G05670	oi2	0.155763	0.053	0.04	3.93174e-06	0.0919006	0.013	NA
AT1G19370	oi2	0.603996	0.03	0.021	3.93306e-06	0.0919313	0.009	NA
AT1G18485	oi2	-0.902992	0.004	0.011	3.93701e-06	0.0920236	-0.007	NA
AT3G48210	oi2	-0.610303	0.022	0.032	3.94476e-06	0.0922049	-0.01	SPC25
AT4G11690	oi2	0.653586	0.019	0.012	3.95033e-06	0.092335	0.007	ABO8
AT1G24450	oi2	0.279446	0.062	0.048	3.97291e-06	0.0928629	0.014	NFD2,RTL4
AT3G62050	oi2	0.218666	0.086	0.071	3.98196e-06	0.0930743	0.015	NA
AT5G52820	oi2	-0.372196	0.068	0.084	3.98925e-06	0.0932448	-0.016	AtNLE,NLE
AT1G19485	oi2	-0.383593	0.14	0.164	4.00151e-06	0.0935312	-0.024	NA
AT5G25780	oi2	0.155308	0.108	0.09	4.02739e-06	0.0941361	0.018	ATEIF3B-2,EIF3B,EIF3B-2
AT3G51600	oi2	-1.89816	0.004	0.01	4.03116e-06	0.0942244	-0.006	LTP5
AT1G22840	oi2	0.180948	0.154	0.135	4.03874e-06	0.0944015	0.019	ATCYTC-A,CYTC-1
AT1G71900	oi2	0.230408	0.06	0.047	4.04802e-06	0.0946183	0.013	ENOR3L4
AT4G30160	oi2	-0.354632	0.175	0.196	4.06753e-06	0.0950745	-0.021	ATVLN4,VLN4
AT4G10110	oi2	0.294974	0.038	0.029	4.07687e-06	0.0952927	0.009	RBM7
AT1G48900	oi2	0.111055	0.146	0.126	4.07732e-06	0.0953034	0.02	NA
AT5G07400	oi2	-0.666196	0.02	0.034	4.12653e-06	0.0964535	-0.014	NA
AT2G20980	oi2	-0.658281	0.021	0.034	4.15224e-06	0.0970545	-0.013	MCM10
AT5G17640	oi2	-1.00353	0.021	0.033	4.15482e-06	0.0971147	-0.012	ASG1
AT1G47278	oi2	0.20275	0.085	0.071	4.16848e-06	0.0974341	0.014	NA
AT1G67180	oi2	-0.558932	0.026	0.04	4.19268e-06	0.0979996	-0.014	NA
AT5G63920	oi2	-0.568253	0.045	0.064	4.20648e-06	0.0983223	-0.019	AtTOP3alpha,TOP3A
AT1G14130	oi2	0.134083	0.046	0.034	4.20716e-06	0.0983381	0.012	AtDAO,DAO1
AT5G62610	oi2	0.166878	0.095	0.076	4.20808e-06	0.0983596	0.019	NA
AT2G18700	oi2	-0.810189	0.027	0.044	4.23048e-06	0.0988833	-0.017	ATTPS11,ATTPSB,TPS11
AT4G37690	oi2	-0.930065	0.006	0.015	4.2392e-06	0.099087	-0.009	GT6
AT3G61740	oi2	0.244984	0.083	0.068	4.25482e-06	0.0994522	0.015	ATX3,SDG14
AT1G18440	oi2	-0.579789	0.026	0.037	4.26733e-06	0.0997445	-0.011	NA
AT1G24240	oi2	0.259935	0.057	0.044	4.27723e-06	0.0999759	0.013	NA
AT3G48160	oi2	-0.983195	0.012	0.023	4.28009e-06	0.100043	-0.011	DEL1,E2FE,E2L3
AT3G30122	oi2	-1.09591	0.007	0.016	4.29407e-06	0.10037	-0.009	NA
AT1G17980	oi2	0.128034	0.11	0.091	4.32954e-06	0.101199	0.019	PAPS1
AT1G10290	oi2	0.14887	0.159	0.136	4.32992e-06	0.101207	0.023	ADL6,DRP2A
AT5G40660	oi2	0.208705	0.059	0.047	4.34937e-06	0.101662	0.012	P12
AT3G44620	oi2	0.277972	0.053	0.041	4.35414e-06	0.101774	0.012	NA
AT1G07615	oi2	0.53806	0.034	0.024	4.37671e-06	0.102301	0.01	Obg
AT1G34020	oi2	0.163935	0.068	0.053	4.39885e-06	0.102819	0.015	URGT6
AT2G25350	oi2	0.290103	0.074	0.059	4.44529e-06	0.103904	0.015	NA
AT3G47070	oi2	-0.480423	0.033	0.047	4.47198e-06	0.104528	-0.014	NA
AT3G15940	oi2	0.123602	0.089	0.07	4.47732e-06	0.104653	0.019	NA
AT1G73380	oi2	-0.575012	0.013	0.022	4.47925e-06	0.104698	-0.009	NA
AT5G03850	oi2	0.162131	0.194	0.178	4.49757e-06	0.105126	0.016	NA
AT4G28230	oi2	-1.2842	0.007	0.016	4.50052e-06	0.105195	-0.009	NA
AT3G03160	oi2	0.2952	0.06	0.046	4.51494e-06	0.105532	0.014	NA
AT5G15980	oi2	0.400327	0.036	0.026	4.55765e-06	0.10653	0.01	RPPR8
AT1G03140	oi2	0.211595	0.061	0.048	4.61632e-06	0.107902	0.013	PRP18a
AT3G23750	oi2	-0.551395	0.11	0.128	4.62149e-06	0.108023	-0.018	BARK1
AT5G56350	oi2	0.414863	0.052	0.04	4.64126e-06	0.108485	0.012	NA
AT5G07020	oi2	-0.565151	0.031	0.044	4.68097e-06	0.109413	-0.013	MPH1
AT3G23490	oi2	0.185542	0.092	0.077	4.6869e-06	0.109552	0.015	CYN
AT1G51270	oi2	-1.30207	0.002	0.01	4.68798e-06	0.109577	-0.008	NA
AT2G32520	oi2	0.360569	0.062	0.051	4.69311e-06	0.109697	0.011	NA
AT3G12560	oi2	-0.46504	0.186	0.201	4.69548e-06	0.109752	-0.015	ATTBP2,TRFL9
AT3G14020	oi2	-1.46322	0.008	0.014	4.80813e-06	0.112385	-0.006	NF-YA6
AT4G33530	oi2	0.149411	0.105	0.088	4.82159e-06	0.1127	0.017	KUP5
AT1G31730	oi2	0.165199	0.15	0.127	4.83602e-06	0.113037	0.023	AP4E
AT5G59730	oi2	0.121618	0.036	0.027	4.8421e-06	0.113179	0.009	ATEXO70H7,EXO70H7
AT3G12150	oi2	-0.825228	0.032	0.046	4.87317e-06	0.113906	-0.014	NA
AT1G28685	oi2	-1.2676	0.007	0.014	4.88251e-06	0.114124	-0.007	NA
AT1G67950	oi2	-0.622056	0.034	0.047	4.91048e-06	0.114778	-0.013	BPL2
AT5G52210	oi2	0.23336	0.082	0.066	5.03373e-06	0.117658	0.016	ATARLB1,ATGB1,GB1
AT5G11560	oi2	0.12439	0.165	0.141	5.07393e-06	0.118598	0.024	PNET5
AT5G54080	oi2	0.308641	0.067	0.054	5.08146e-06	0.118774	0.013	AtHGO,HGO
AT2G23910	oi2	-0.937087	0.22	0.218	5.08622e-06	0.118885	0.002	NA
AT5G55125	oi2	0.215041	0.054	0.044	5.09228e-06	0.119027	0.01	NA
AT3G14240	oi2	-0.848814	0.046	0.061	5.10929e-06	0.119425	-0.015	NA
AT1G09400	oi2	0.57263	0.01	0.005	5.1102e-06	0.119446	0.005	NA
AT5G61412	oi2	0.780167	0.016	0.01	5.11269e-06	0.119504	0.006	NA
AT2G36580	oi2	0.24967	0.081	0.068	5.14066e-06	0.120158	0.013	NA
AT2G01730	oi2	-0.868131	0.01	0.02	5.15581e-06	0.120512	-0.01	ATCPSF73-II,CPSF73-II,EDA26
AT1G10920	oi2	0.48777	0.021	0.014	5.1587e-06	0.120579	0.007	LOV1
AT3G06320	oi2	0.431893	0.03	0.021	5.16677e-06	0.120768	0.009	NA
AT3G11770	oi2	0.203305	0.036	0.026	5.18062e-06	0.121092	0.01	RICE1
AT5G56990	oi2	0.484282	0.031	0.02	5.18388e-06	0.121168	0.011	NA
AT5G09310	oi2	0.377423	0.036	0.028	5.21043e-06	0.121789	0.008	PEN-2
AT4G12420	oi2	-0.149199	0.123	0.102	5.26304e-06	0.123018	0.021	SKU5
AT3G01120	oi2	0.123004	0.178	0.151	5.2753e-06	0.123305	0.027	AtCGS1,AtCYS1,CGS,CGS1,MTO1
AT5G45300	oi2	0.260407	0.053	0.04	5.29203e-06	0.123696	0.013	BAM8,BMY2
AT2G36240	oi2	0.432055	0.036	0.026	5.29642e-06	0.123798	0.01	NA
AT5G56680	oi2	0.164932	0.09	0.075	5.31334e-06	0.124194	0.015	EMB2755,SYNC1
AT4G38360	oi2	0.104163	0.126	0.108	5.314e-06	0.124209	0.018	LAZ1
AT1G62080	oi2	2.49107	0.091	0.077	5.32862e-06	0.124551	0.014	TBA3
AT4G39240	oi2	0.44221	0.041	0.03	5.33398e-06	0.124677	0.011	NA
AT1G48360	oi2	-0.57477	0.055	0.072	5.36535e-06	0.12541	-0.017	FAN1
AT5G46800	oi2	0.467957	0.041	0.03	5.37756e-06	0.125695	0.011	BOU
AT1G62200	oi2	1.37052	0.014	0.008	5.43384e-06	0.127011	0.006	AtNPF8.5,AtPTR6,NPF8.5,PTR6
AT3G11250	oi2	0.211308	0.081	0.07	5.43732e-06	0.127092	0.011	NA
AT4G32690	oi2	-0.801027	0.01	0.018	5.48087e-06	0.12811	-0.008	AHb3,ATGLB3,GLB3
AT5G19510	oi2	0.147237	0.193	0.176	5.48467e-06	0.128199	0.017	NA
AT5G06560	oi2	0.200334	0.053	0.039	5.54449e-06	0.129597	0.014	MyoB7
ATCG00730	oi2	-0.338671	0.133	0.15	5.57292e-06	0.130262	-0.017	PETD
AT5G08610	oi2	-0.513697	0.025	0.039	5.59986e-06	0.130891	-0.014	PDE340
AT5G61040	oi2	-0.644765	0.04	0.056	5.60349e-06	0.130976	-0.016	NA
AT3G24530	oi2	-0.565702	0.051	0.069	5.66836e-06	0.132492	-0.018	NA
AT1G75370	oi2	-0.415276	0.1	0.122	5.68024e-06	0.13277	-0.022	NA
AT1G02280	oi2	-0.519852	0.042	0.059	5.71491e-06	0.13358	-0.017	ATTOC33,PPI1,TOC33
AT2G11000	oi2	-0.478758	0.069	0.087	5.72877e-06	0.133904	-0.018	ATMAK10,MAK10
AT1G62520	oi2	-1.51097	0.005	0.013	5.72951e-06	0.133922	-0.008	NA
AT1G73450	oi2	0.159265	0.068	0.055	5.78948e-06	0.135323	0.013	DYRKP-2B
AT1G53710	oi2	0.189827	0.063	0.05	5.81101e-06	0.135827	0.013	NA
AT4G00170	oi2	0.14769	0.121	0.103	5.85198e-06	0.136784	0.018	NA
AT1G30330	oi2	-0.170566	0.096	0.077	5.8747e-06	0.137315	0.019	ARF6
AT3G20620	oi2	-0.585797	0.026	0.038	5.88257e-06	0.137499	-0.012	NA
AT4G30680	oi2	-1.25612	0.008	0.017	5.90355e-06	0.137989	-0.009	NA
AT5G08380	oi2	-0.605329	0.033	0.05	5.9307e-06	0.138624	-0.017	AGAL1,AtAGAL1
AT4G15620	oi2	-1.68692	0.008	0.015	5.9542e-06	0.139174	-0.007	CASPL1E2
AT4G39550	oi2	0.524964	0.019	0.012	5.98887e-06	0.139984	0.007	NA
AT1G08530	oi2	0.227789	0.062	0.047	6.02083e-06	0.140731	0.015	NA
AT4G37320	oi2	-0.354562	0.013	0.024	6.04669e-06	0.141335	-0.011	CYP81D5
AT1G70770	oi2	-0.343833	0.146	0.171	6.05835e-06	0.141608	-0.025	NA
AT1G65070	oi2	-0.524228	0.095	0.113	6.07909e-06	0.142093	-0.018	NA
AT1G05340	oi2	-0.832736	0.019	0.024	6.09467e-06	0.142457	-0.005	AthCYSTM1
AT4G32910	oi2	0.126353	0.086	0.071	6.14005e-06	0.143517	0.015	NUP85,SBB1
AT5G41220	oi2	0.124774	0.116	0.097	6.14941e-06	0.143736	0.019	ATGSTT3,GST10C,GSTT3
AT5G43740	oi2	0.336018	0.011	0.007	6.17654e-06	0.14437	0.004	NA
AT3G16510	oi2	-1.07154	0.014	0.025	6.21515e-06	0.145273	-0.011	NA
AT5G63910	oi2	0.39907	0.039	0.029	6.24411e-06	0.14595	0.01	FCLY
AT5G01990	oi2	-0.854436	0.018	0.029	6.26597e-06	0.146461	-0.011	PILS6
AT1G78240	oi2	-0.492886	0.197	0.215	6.2978e-06	0.147205	-0.018	OSU1,QUA2,TSD2
AT2G02000	oi2	-2.50932	0.02	0.042	6.34556e-06	0.148321	-0.022	GAD3
AT5G64170	oi2	-0.512245	0.046	0.062	6.34847e-06	0.148389	-0.016	LNK1
AT2G01090	oi2	0.395679	0.045	0.033	6.35417e-06	0.148522	0.012	NA
AT2G10950	oi2	0.25473	0.066	0.052	6.35469e-06	0.148535	0.014	NA
AT1G06870	oi2	0.253129	0.055	0.042	6.45058e-06	0.150776	0.013	Plsp2A
AT1G08640	oi2	-0.381414	0.136	0.161	6.45624e-06	0.150908	-0.025	CJD1
AT5G42300	oi2	0.185858	0.143	0.129	6.48821e-06	0.151656	0.014	UBL5,UBL5b
AT2G45990	oi2	-0.395247	0.104	0.123	6.53124e-06	0.152661	-0.019	NA
AT5G67160	oi2	-1.1714	0.008	0.017	6.533e-06	0.152702	-0.009	EPS1
AT2G33700	oi2	0.19516	0.075	0.06	6.54126e-06	0.152896	0.015	PP2CG1
AT3G09090	oi2	0.209131	0.106	0.091	6.59711e-06	0.154201	0.015	DEX1
AT4G32700	oi2	0.15635	0.103	0.086	6.61144e-06	0.154536	0.017	POLQ,TEB
AT2G01570	oi2	-0.606932	0.063	0.08	6.61762e-06	0.15468	-0.017	RGA,RGA1,RGA24
AT1G73940	oi2	0.226351	0.048	0.04	6.65922e-06	0.155653	0.008	NA
AT5G64990	oi2	-0.979521	0.008	0.017	6.68348e-06	0.15622	-0.009	AtRABH1a,RABH1a
AT3G52780	oi2	-0.986328	0.012	0.024	6.70784e-06	0.156789	-0.012	ATPAP20,PAP20
AT5G13340	oi2	0.186751	0.087	0.072	6.72188e-06	0.157117	0.015	NA
AT4G29940	oi2	-0.491675	0.086	0.103	6.73119e-06	0.157335	-0.017	PRHA
AT3G54650	oi2	0.268911	0.076	0.062	6.76715e-06	0.158175	0.014	FBL17
AT5G57930	oi2	-0.616411	0.026	0.039	6.79017e-06	0.158713	-0.013	APO2,emb1629
AT5G08730	oi2	-1.76418	0.003	0.011	6.80047e-06	0.158954	-0.008	ARI16,ATARI16
AT4G22530	oi2	0.66854	0.017	0.01	6.81755e-06	0.159353	0.007	NA
AT4G14890	oi2	-1.24517	0.006	0.012	6.84698e-06	0.160041	-0.006	FdC1
AT3G26085	oi2	-0.44207	0.07	0.087	6.85421e-06	0.16021	-0.017	NA
AT3G26480	oi2	-0.605906	0.021	0.031	6.87566e-06	0.160712	-0.01	NA
AT1G33040	oi2	0.323745	0.091	0.075	6.88042e-06	0.160823	0.016	NACA5
AT2G38050	oi2	-0.645985	0.021	0.035	6.8923e-06	0.161101	-0.014	ATDET2,DET2,DWF6
AT5G62140	oi2	-0.805908	0.008	0.014	6.98503e-06	0.163268	-0.006	NA
AT2G45490	oi2	-1.0953	0.002	0.01	7.00995e-06	0.163851	-0.008	AtAUR3,AUR3
AT1G06650	oi2	-1.88362	0.004	0.012	7.0372e-06	0.164487	-0.008	NA
AT1G48050	oi2	-0.473659	0.116	0.133	7.06731e-06	0.165191	-0.017	ATKU80,KU80
AT1G77550	oi2	-0.498456	0.025	0.038	7.07018e-06	0.165258	-0.013	NA
AT1G49910	oi2	-0.939601	0.006	0.014	7.09328e-06	0.165798	-0.008	BUB3.2
AT5G62390	oi2	-0.105373	0.264	0.232	7.10613e-06	0.166099	0.032	ATBAG7,BAG7
AT5G35220	oi2	-0.586297	0.029	0.042	7.13021e-06	0.166662	-0.013	AMOS1,EGY1,EVR3
AT5G24870	oi2	0.400133	0.041	0.029	7.13446e-06	0.166761	0.012	CTL07,MREL57
AT4G01150	oi2	-0.208964	0.088	0.108	7.15257e-06	0.167184	-0.02	CURT1A
AT4G30010	oi2	0.18969	0.114	0.101	7.15501e-06	0.167241	0.013	NA
AT2G01690	oi2	-0.402671	0.137	0.154	7.18879e-06	0.168031	-0.017	VAC1,VAC14
AT1G07310	oi2	0.30839	0.05	0.039	7.20901e-06	0.168504	0.011	NA
AT3G08970	oi2	0.484399	0.025	0.017	7.22649e-06	0.168912	0.008	ATERDJ3A,TMS1
AT5G35200	oi2	-0.513915	0.076	0.093	7.23336e-06	0.169073	-0.017	PICALM3
AT4G20280	oi2	0.132253	0.079	0.065	7.28778e-06	0.170345	0.014	TAF11
AT5G43500	oi2	-0.426603	0.083	0.106	7.3003e-06	0.170637	-0.023	ARP9,ATARP9
AT5G43745	oi2	-0.496064	0.065	0.083	7.30629e-06	0.170777	-0.018	NA
AT2G35795	oi2	0.400656	0.052	0.041	7.31357e-06	0.170947	0.011	PAM18-1
ATCG00040	oi2	-0.341633	0.301	0.32	7.34953e-06	0.171788	-0.019	MATK
AT5G30510	oi2	-0.596346	0.05	0.067	7.47007e-06	0.174605	-0.017	ARRPS1,PRPS1,RPS1
AT5G60580	oi2	-0.559156	0.069	0.081	7.50833e-06	0.1755	-0.012	NA
AT1G36380	oi2	0.303405	0.038	0.028	7.51958e-06	0.175763	0.01	NA
AT1G48880	oi2	-1.05105	0.011	0.019	7.53192e-06	0.176051	-0.008	TBL7
AT2G28590	oi2	0.179572	0.048	0.036	7.56326e-06	0.176784	0.012	PBL6
AT5G03780	oi2	0.240096	0.041	0.031	7.58394e-06	0.177267	0.01	TRFL10
AT5G41560	oi2	-0.404396	0.08	0.099	7.60073e-06	0.177659	-0.019	DDA1
AT2G01150	oi2	0.455228	0.013	0.007	7.62111e-06	0.178136	0.006	RHA2B
AT5G55470	oi2	-0.765558	0.016	0.026	7.67041e-06	0.179288	-0.01	ATNHX3,NHX3
AT1G30450	oi2	0.135651	0.1	0.083	7.70221e-06	0.180031	0.017	ATCCC1,CCC1,HAP5
AT1G22040	oi2	-0.556285	0.055	0.073	7.74348e-06	0.180996	-0.018	NA
AT5G48020	oi2	0.128515	0.098	0.081	7.76135e-06	0.181414	0.017	NA
AT1G51540	oi2	0.206254	0.051	0.04	7.77843e-06	0.181813	0.011	NA
AT5G11780	oi2	-1.14661	0.004	0.01	7.88183e-06	0.18423	-0.006	NA
AT3G48120	oi2	0.172057	0.103	0.087	7.88325e-06	0.184263	0.016	NA
AT5G52547	oi2	0.453999	0.02	0.013	8.02634e-06	0.187608	0.007	NA
AT1G01715	oi2	0.159837	0.073	0.059	8.05092e-06	0.188182	0.014	NA
AT1G77840	oi2	-0.273527	0.048	0.065	8.05478e-06	0.188272	-0.017	NA
AT5G63510	oi2	0.158301	0.091	0.074	8.06566e-06	0.188527	0.017	GAMMA
AT1G27310	oi2	0.348941	0.066	0.055	8.13381e-06	0.19012	0.011	NTF2A
AT4G24490	oi2	0.250423	0.064	0.05	8.16609e-06	0.190874	0.014	ATRGTA1,RGTA1
AT3G49880	oi2	-1.07318	0.01	0.018	8.1873e-06	0.19137	-0.008	GH43B
AT1G17750	oi2	0.363068	0.023	0.016	8.19262e-06	0.191494	0.007	AtPEPR2,PEPR2
AT5G01880	oi2	-0.40573	0.032	0.044	8.21435e-06	0.192002	-0.012	ATL74,DAFL2
AT1G80560	oi2	0.26464	0.063	0.05	8.30083e-06	0.194024	0.013	ATIMD2,IMD2
AT1G16700	oi2	0.212415	0.074	0.062	8.30732e-06	0.194175	0.012	NA
AT1G67840	oi2	-0.580334	0.04	0.056	8.33325e-06	0.194781	-0.016	CSK
AT4G30920	oi2	-0.50649	0.055	0.072	8.34627e-06	0.195086	-0.017	AtLAP2,LAP2
AT2G02050	oi2	0.356944	0.071	0.055	8.35738e-06	0.195345	0.016	NA
AT2G15240	oi2	0.268788	0.068	0.053	8.39847e-06	0.196306	0.015	NA
AT5G23410	oi2	-0.570715	0.062	0.077	8.49745e-06	0.198619	-0.015	NA
AT5G16790	oi2	0.451575	0.019	0.012	8.49759e-06	0.198623	0.007	AtTHO7,THO7
AT3G21200	oi2	-0.482277	0.031	0.044	8.51205e-06	0.198961	-0.013	GBP,GluTRBP,PGR7
AT4G16360	oi2	-0.464942	0.093	0.111	8.54193e-06	0.199659	-0.018	KINbeta2
AT4G34020	oi2	-0.561989	0.03	0.046	8.60307e-06	0.201088	-0.016	AtDJ1C,DJ-1c,DJ1C
AT5G52660	oi2	-0.600113	0.023	0.034	8.6832e-06	0.202961	-0.011	RVE6
AT5G55610	oi2	0.440843	0.033	0.025	8.68351e-06	0.202968	0.008	NA
AT1G26880	oi2	0.197632	0.165	0.148	8.69423e-06	0.203219	0.017	NA
AT3G11165	oi2	-0.56787	0.007	0.015	8.71171e-06	0.203627	-0.008	NA
AT3G28450	oi2	0.539179	0.02	0.013	8.74145e-06	0.204323	0.007	BIR2
AT2G18440	oi2	-0.188975	0.656	0.648	8.74211e-06	0.204338	0.008	NA
AT1G22450	oi2	0.122174	0.163	0.144	8.78761e-06	0.205402	0.019	ATCOX6B2,COX6B
AT4G29590	oi2	0.139431	0.066	0.056	8.88614e-06	0.207705	0.01	NA
AT3G25040	oi2	0.206561	0.074	0.06	8.89222e-06	0.207847	0.014	ERD2B
AT1G47830	oi2	0.303763	0.063	0.049	8.92516e-06	0.208617	0.014	AP2S
AT3G16870	oi2	-0.688199	0.025	0.038	8.96262e-06	0.209492	-0.013	GATA17
AT1G70790	oi2	0.181303	0.025	0.017	8.97615e-06	0.209809	0.008	CAR9
AT2G24240	oi2	-1.05555	0.008	0.014	8.97855e-06	0.209865	-0.006	NA
AT5G40270	oi2	-0.493368	0.029	0.041	9.02838e-06	0.211029	-0.012	VEN4
AT1G44810	oi2	0.207262	0.078	0.063	9.1351e-06	0.213524	0.015	GPL4
AT4G35950	oi2	0.116651	0.091	0.075	9.19811e-06	0.214997	0.016	ARAC6,ATRAC6,ATROP5,RAC2,RAC6,ROP5
AT4G32640	oi2	0.129095	0.099	0.083	9.30513e-06	0.217498	0.016	NA
AT1G14345	oi2	-0.506978	0.013	0.022	9.36154e-06	0.218817	-0.009	NA
AT5G27220	oi2	0.297706	0.049	0.039	9.40556e-06	0.219846	0.01	NA
AT2G27610	oi2	0.949268	0.01	0.006	9.4574e-06	0.221057	0.004	NA
AT5G56940	oi2	0.104254	0.08	0.067	9.48318e-06	0.22166	0.013	NA
AT5G66440	oi2	-0.516742	0.034	0.051	9.49974e-06	0.222047	-0.017	NA
AT5G48450	oi2	-0.889651	0.015	0.023	9.51993e-06	0.222519	-0.008	SKS3
AT4G01970	oi2	-0.656108	0.009	0.019	9.521e-06	0.222544	-0.01	AtSTS,RS4,STS
AT3G13672	oi2	-1.3408	0.006	0.011	9.52191e-06	0.222565	-0.005	SINA2,SINAT6
AT2G39650	oi2	-0.564498	0.023	0.035	9.59354e-06	0.224239	-0.012	NA
AT3G51790	oi2	0.580537	0.026	0.017	9.6329e-06	0.225159	0.009	AtCCME,ATG1,G1
AT2G03270	oi2	-0.435268	0.026	0.037	9.65535e-06	0.225684	-0.011	NA
AT2G38720	oi2	-0.557732	0.027	0.041	9.69746e-06	0.226668	-0.014	MAP65-5
AT1G03030	oi2	-0.510408	0.074	0.093	9.70932e-06	0.226946	-0.019	NA
AT2G01620	oi2	-0.452729	0.022	0.032	9.76878e-06	0.228335	-0.01	MEE11
AT5G03500	oi2	0.204754	0.061	0.047	9.94566e-06	0.23247	0.014	MED7B
AT1G64950	oi2	-0.492847	0.021	0.032	9.9681e-06	0.232994	-0.011	CYP89A5
AT5G43750	oi2	0.334617	0.03	0.022	9.99217e-06	0.233557	0.008	NDH18,PnsB5
AT4G02130	oi2	-1.27528	0.005	0.011	9.99538e-06	0.233632	-0.006	GATL6,LGT10
AT3G59470	oi2	-0.585972	0.038	0.049	1.00369e-05	0.234603	-0.011	FRF1
AT3G02360	oi2	0.151634	0.169	0.149	1.01041e-05	0.236173	0.02	PGD2
AT3G52630	oi2	0.505226	0.029	0.02	1.01135e-05	0.236393	0.009	RPA3A
AT1G11890	oi2	0.235544	0.1	0.083	1.0141e-05	0.237035	0.017	ATSEC22,SEC22
AT3G55250	oi2	-0.639838	0.017	0.027	1.01488e-05	0.237218	-0.01	PDE329,PSA3
AT5G66010	oi2	-0.398972	0.089	0.112	1.01735e-05	0.237794	-0.023	NA
AT3G01360	oi2	0.220033	0.04	0.029	1.01955e-05	0.238311	0.011	NA
AT4G29870	oi2	0.287255	0.061	0.049	1.02009e-05	0.238436	0.012	NA
AT5G57890	oi2	-0.617954	0.018	0.029	1.03474e-05	0.241859	-0.011	NA
AT4G18010	oi2	-1.68645	0.008	0.016	1.03862e-05	0.242767	-0.008	5PTASE2,AT5PTASE2,IP5PII
AT2G17300	oi2	0.237693	0.033	0.024	1.0607e-05	0.247929	0.009	NA
AT1G78180	oi2	0.140464	0.052	0.04	1.06252e-05	0.248352	0.012	NA
AT1G30900	oi2	0.827383	0.017	0.009	1.06479e-05	0.248885	0.008	BP80-3;3,VSR3;3,VSR6
AT5G56250	oi2	-0.650421	0.031	0.042	1.06758e-05	0.249535	-0.011	HAP8
AT2G20820	oi2	0.245545	0.123	0.107	1.07278e-05	0.250751	0.016	NA
AT4G26800	oi2	0.779806	0.013	0.008	1.07562e-05	0.251414	0.005	NA
AT5G10620	oi2	0.429788	0.027	0.019	1.07618e-05	0.251546	0.008	NA
AT1G06475	oi2	0.237061	0.028	0.019	1.07964e-05	0.252356	0.009	NA
AT1G54280	oi2	-0.263825	0.017	0.029	1.07987e-05	0.252409	-0.012	ALA6
AT5G24970	oi2	-0.652264	0.026	0.038	1.08018e-05	0.252482	-0.012	NA
AT2G28720	oi2	0.648663	0.02	0.014	1.08344e-05	0.253244	0.006	HTB3
AT5G08600	oi2	-0.574404	0.011	0.02	1.08758e-05	0.254211	-0.009	NA
AT4G36640	oi2	-0.743066	0.11	0.125	1.0901e-05	0.2548	-0.015	NA
AT1G25280	oi2	-0.539231	0.041	0.056	1.09432e-05	0.255787	-0.015	AtTLP10,TLP10
AT5G17320	oi2	-1.18333	0.005	0.014	1.09981e-05	0.25707	-0.009	HDG9
AT3G07635	oi2	-1.13968	0.007	0.015	1.10266e-05	0.257736	-0.008	NA
AT1G76400	oi2	0.117029	0.112	0.098	1.10393e-05	0.258032	0.014	OST1b
AT1G74170	oi2	0.219981	0.085	0.07	1.10799e-05	0.258982	0.015	AtRLP13,RLP13
AT5G43010	oi2	0.199535	0.076	0.064	1.11862e-05	0.261466	0.012	RPT4A
AT1G13190	oi2	0.169817	0.075	0.059	1.11869e-05	0.261483	0.016	NA
AT4G32040	oi2	0.29876	0.036	0.026	1.13413e-05	0.265091	0.01	KNAT5
AT1G65720	oi2	0.344567	0.114	0.101	1.13634e-05	0.265607	0.013	NA
AT2G41200	oi2	-0.531856	0.025	0.037	1.13748e-05	0.265875	-0.012	NA
AT2G21250	oi2	-0.452333	0.067	0.084	1.13963e-05	0.266377	-0.017	NA
AT5G28290	oi2	-0.767862	0.061	0.075	1.14243e-05	0.267032	-0.014	ATNEK3,NEK3
AT1G65710	oi2	-0.760089	0.005	0.013	1.14354e-05	0.267292	-0.008	NA
AT5G52630	oi2	0.533217	0.025	0.018	1.14621e-05	0.267915	0.007	MEF1
AT2G43460	oi2	0.184479	0.187	0.172	1.1476e-05	0.268241	0.015	NA
AT2G41225	oi2	-0.67487	0.012	0.019	1.14782e-05	0.268291	-0.007	ARL3,OSR2
AT4G00990	oi2	-0.629521	0.071	0.085	1.15242e-05	0.269366	-0.014	AtJMJ17,JMJ27
AT4G15070	oi2	0.607013	0.012	0.007	1.16931e-05	0.273314	0.005	NA
AT1G30890	oi2	0.268016	0.046	0.036	1.17255e-05	0.274072	0.01	NA
AT4G26310	oi2	0.332191	0.041	0.031	1.17857e-05	0.275479	0.01	NA
AT2G22780	oi2	0.229426	0.091	0.077	1.18506e-05	0.276995	0.014	PMDH1
AT3G60640	oi2	0.226477	0.051	0.039	1.18587e-05	0.277185	0.012	ATG8G
AT5G35160	oi2	0.322862	0.071	0.057	1.18811e-05	0.277708	0.014	TMN11
AT3G52750	oi2	0.203186	0.055	0.043	1.19661e-05	0.279695	0.012	FTSZ2-2
AT5G20920	oi2	-0.299837	0.145	0.168	1.19762e-05	0.279931	-0.023	eIF-2bs,EIF2,EMB1401
AT2G33450	oi2	-0.518048	0.049	0.067	1.20677e-05	0.28207	-0.018	PRPL28
AT1G69370	oi2	-0.650976	0.022	0.035	1.20781e-05	0.282314	-0.013	AtCM3,cm-3,CM3
AT4G34270	oi2	0.219731	0.072	0.058	1.21845e-05	0.2848	0.014	TIP41
AT5G51430	oi2	0.167753	0.116	0.101	1.22769e-05	0.28696	0.015	COG7,EYE
AT5G23680	oi2	-0.615743	0.027	0.04	1.2401e-05	0.289861	-0.013	NA
AT1G71940	oi2	0.347117	0.045	0.032	1.24053e-05	0.289961	0.013	NA
AT2G08820	oi2	-1.01207	0.006	0.014	1.26037e-05	0.294598	-0.008	NA
AT3G15000	oi2	0.236351	0.128	0.111	1.27226e-05	0.297378	0.017	MORF8,RIP1
AT5G06260	oi2	0.209939	0.065	0.052	1.28284e-05	0.299851	0.013	OXR3
AT5G16710	oi2	-0.495227	0.03	0.044	1.28714e-05	0.300856	-0.014	DHAR3
AT1G75090	oi2	-0.778297	0.016	0.026	1.29395e-05	0.302448	-0.01	NA
AT2G09525	oi2	0.237798	0.039	0.028	1.29448e-05	0.302572	0.011	NA
AT1G13930	oi2	-0.847566	0.013	0.022	1.29493e-05	0.302678	-0.009	NA
AT5G22120	oi2	0.129187	0.109	0.089	1.30067e-05	0.304019	0.02	NA
AT3G59800	oi2	0.106672	0.122	0.105	1.30715e-05	0.305534	0.017	NA
AT1G75080	oi2	-0.423418	0.064	0.077	1.30848e-05	0.305845	-0.013	BZR1
AT4G14240	oi2	-0.575331	0.031	0.044	1.30986e-05	0.306166	-0.013	NA
AT3G11280	oi2	-1.55263	0.003	0.01	1.31679e-05	0.307787	-0.007	NA
AT2G01410	oi2	0.30969	0.03	0.022	1.32953e-05	0.310765	0.008	NA
AT4G28540	oi2	-0.554103	0.035	0.049	1.33449e-05	0.311923	-0.014	CKL6,PAPK1
AT1G52650	oi2	-1.28768	0.004	0.01	1.33568e-05	0.312202	-0.006	NA
AT5G41670	oi2	-0.472053	0.071	0.087	1.33825e-05	0.312803	-0.016	PGD3
AT1G74530	oi2	0.388484	0.036	0.027	1.33967e-05	0.313134	0.009	NA
AT4G06010	oi2	-1.18672	0.005	0.011	1.34007e-05	0.313228	-0.006	NA
AT1G67775	oi2	-1.21196	0.01	0.026	1.34008e-05	0.313231	-0.016	CLE8
AT1G03610	oi2	-0.974811	0.02	0.03	1.35524e-05	0.316775	-0.01	NA
AT5G53900	oi2	-0.28914	0.033	0.024	1.36844e-05	0.31986	0.009	NA
AT2G44860	oi2	-0.369643	0.079	0.101	1.3751e-05	0.321415	-0.022	RPL24C
AT5G01450	oi2	0.212134	0.09	0.076	1.3768e-05	0.321812	0.014	APD2
AT4G36195	oi2	0.121148	0.083	0.066	1.37888e-05	0.322299	0.017	NA
AT1G59720	oi2	-1.26348	0.006	0.013	1.38648e-05	0.324075	-0.007	CRR28
AT5G03340	oi2	0.199254	0.046	0.037	1.39473e-05	0.326005	0.009	AtCDC48C
AT1G26450	oi2	-2.6752	0.006	0.015	1.3965e-05	0.326418	-0.009	NA
AT1G09960	oi2	-0.682676	0.026	0.037	1.39791e-05	0.326747	-0.011	ATSUC4,ATSUT4,SUC4,SUT4
AT5G09420	oi2	0.564958	0.03	0.02	1.4018e-05	0.327658	0.01	AtmtOM64,ATTOC64-V,MTOM64,OM64,TOC64-V
AT2G15860	oi2	0.134531	0.11	0.093	1.41405e-05	0.33052	0.017	NA
AT4G29990	oi2	0.224038	0.054	0.042	1.41993e-05	0.331894	0.012	NA
AT1G55160	oi2	0.28606	0.035	0.027	1.4314e-05	0.334574	0.008	NA
AT2G25840	oi2	-0.378122	0.072	0.084	1.44224e-05	0.337109	-0.012	OVA4
AT4G39150	oi2	0.1039	0.113	0.097	1.45524e-05	0.340149	0.016	NA
AT4G09720	oi2	0.156103	0.108	0.088	1.46267e-05	0.341885	0.02	ATRABG3A,RABG3A
AT1G34300	oi2	0.286293	0.021	0.014	1.46297e-05	0.341954	0.007	NA
AT3G07470	oi2	0.120907	0.069	0.056	1.46803e-05	0.343136	0.013	NA
AT5G12060	oi2	-1.49195	0.003	0.013	1.47637e-05	0.345088	-0.01	NA
AT3G09480	oi2	-0.427877	0.014	0.023	1.47719e-05	0.345278	-0.009	HTB7
AT5G50340	oi2	0.171553	0.059	0.047	1.48098e-05	0.346165	0.012	ATRADA,RADA
AT5G18760	oi2	-0.543473	0.044	0.056	1.4823e-05	0.346472	-0.012	NA
AT4G17000	oi2	-0.892786	0.032	0.043	1.49013e-05	0.348302	-0.011	NA
AT5G11910	oi2	-0.745828	0.024	0.04	1.49657e-05	0.349808	-0.016	NA
AT2G01830	oi2	-0.658004	0.071	0.086	1.50334e-05	0.351391	-0.015	AHK4,ATCRE1,CRE1,WOL,WOL1
AT2G38480	oi2	0.558677	0.015	0.01	1.51142e-05	0.353279	0.005	CASPL4B1
AT4G27780	oi2	0.368615	0.058	0.046	1.5159e-05	0.354325	0.012	ACBP2,AtACBP2
AT4G09890	oi2	-1.12845	0.014	0.024	1.52823e-05	0.357208	-0.01	NA
AT3G01850	oi2	-0.417668	0.059	0.077	1.53007e-05	0.357639	-0.018	NA
AT4G37910	oi2	0.147119	0.114	0.1	1.5313e-05	0.357925	0.014	mtHsc70-1
AT5G51150	oi2	-0.453488	0.064	0.081	1.5326e-05	0.358229	-0.017	NA
AT1G47570	oi2	-0.502519	0.079	0.097	1.53727e-05	0.359322	-0.018	NA
AT1G60700	oi2	0.212232	0.047	0.036	1.56124e-05	0.364924	0.011	NA
AT1G52260	oi2	0.33521	0.034	0.025	1.56622e-05	0.366089	0.009	ATPDI3,ATPDIL1-5,PDI3,PDIL1-5
AT5G66380	oi2	0.49098	0.029	0.02	1.56832e-05	0.36658	0.009	ATFOLT1,FOLT1
AT5G35520	oi2	0.178461	0.087	0.074	1.56955e-05	0.366866	0.013	ATMIS12,MIS12
AT3G22430	oi2	0.119146	0.08	0.067	1.57328e-05	0.367739	0.013	NA
AT3G27430	oi2	0.177231	0.088	0.072	1.57632e-05	0.36845	0.016	PBB1
AT2G43190	oi2	-0.575239	0.029	0.04	1.57647e-05	0.368483	-0.011	POP4
AT3G13065	oi2	-0.794525	0.005	0.01	1.59362e-05	0.372493	-0.005	SRF4
AT5G44070	oi2	0.384365	0.026	0.018	1.59684e-05	0.373247	0.008	ARA8,ATPCS1,CAD1,PCS1
AT5G04885	oi2	-0.536001	0.034	0.044	1.60408e-05	0.374938	-0.01	BGLC3
AT3G24515	oi2	-0.466871	0.051	0.069	1.60719e-05	0.375665	-0.018	UBC37
AT5G40190	oi2	0.534469	0.038	0.028	1.61703e-05	0.377965	0.01	NA
AT2G17695	oi2	0.351736	0.027	0.018	1.62086e-05	0.378859	0.009	NA
AT3G17250	oi2	-0.652171	0.021	0.033	1.6235e-05	0.379477	-0.012	NA
AT5G45750	oi2	0.247356	0.073	0.058	1.62967e-05	0.380919	0.015	AtRABA1c,RABA1c
AT5G10230	oi2	-1.33108	0.024	0.046	1.63188e-05	0.381435	-0.022	ANN7,ANNAT7
AT5G05830	oi2	0.678538	0.017	0.01	1.64642e-05	0.384833	0.007	NA
AT2G45740	oi2	-0.678746	0.018	0.028	1.66079e-05	0.388192	-0.01	PEX11D
AT1G14460	oi2	-0.603267	0.052	0.067	1.6669e-05	0.389621	-0.015	NA
AT5G15770	oi2	0.783134	0.011	0.006	1.6673e-05	0.389714	0.005	AtGNA1,GNA1
AT5G10010	oi2	0.203518	0.108	0.092	1.6678e-05	0.389831	0.016	HIT4
AT3G54850	oi2	0.339784	0.043	0.032	1.66959e-05	0.39025	0.011	ATPUB14,PUB14
AT3G07670	oi2	-0.59568	0.032	0.045	1.67012e-05	0.390374	-0.013	NA
AT5G14515	oi2	-0.883704	0.014	0.022	1.67397e-05	0.391273	-0.008	NA
AT1G13330	oi2	-0.614955	0.016	0.025	1.67745e-05	0.392087	-0.009	AHP2,HOP2
AT3G04830	oi2	0.15957	0.09	0.076	1.69562e-05	0.396334	0.014	NA
AT3G42170	oi2	0.194019	0.112	0.093	1.69642e-05	0.39652	0.019	DAYSLEEPER
AT5G23880	oi2	0.242786	0.069	0.056	1.69885e-05	0.39709	0.013	ATCPSF100,CPSF100,EMB1265,ESP5
AT1G10180	oi2	0.167151	0.06	0.046	1.7032e-05	0.398106	0.014	EXO84C
AT3G27160	oi2	-0.421375	0.025	0.04	1.70329e-05	0.398127	-0.015	GHS1,LPE2,RPS21
AT5G19875	oi2	-1.50088	0.006	0.016	1.70688e-05	0.398967	-0.01	NA
AT5G08650	oi2	-0.538894	0.06	0.079	1.71193e-05	0.400146	-0.019	cpLEPA
AT2G27700	oi2	-2.82366	0.004	0.016	1.7162e-05	0.401144	-0.012	NA
AT1G30610	oi2	-0.532606	0.052	0.067	1.72413e-05	0.402997	-0.015	EMB2279,EMB88,SOT5
AT1G27690	oi2	0.268245	0.038	0.028	1.72689e-05	0.403642	0.01	BDR3
AT4G28470	oi2	-0.365441	0.109	0.13	1.72864e-05	0.404053	-0.021	ATRPN1B,RPN1B
AT2G25560	oi2	0.227224	0.069	0.057	1.73489e-05	0.405513	0.012	NA
AT4G25030	oi2	0.140611	0.086	0.072	1.75816e-05	0.410951	0.014	AtNHR2B
AT5G19960	oi2	0.154245	0.049	0.038	1.75915e-05	0.411185	0.011	NA
AT4G08240	oi2	0.275109	0.034	0.025	1.76287e-05	0.412054	0.009	NA
AT3G46430	oi2	0.343579	0.068	0.056	1.76678e-05	0.412968	0.012	AtMtATP6
AT1G06500	oi2	0.188398	0.053	0.041	1.77285e-05	0.414387	0.012	NA
AT2G29450	oi2	0.241858	0.046	0.034	1.79168e-05	0.418787	0.012	AT103-1A,ATGSTU1,ATGSTU5,GSTU5
AT5G57880	oi2	0.252468	0.024	0.017	1.79768e-05	0.420189	0.007	ATPRD2,MPS1,PRD2
AT4G16980	oi2	-0.687557	0.016	0.029	1.79894e-05	0.420485	-0.013	NA
AT3G27060	oi2	0.282886	0.069	0.059	1.80232e-05	0.421275	0.01	ATTSO2,TSO2
AT2G04030	oi2	-0.492624	0.136	0.159	1.80507e-05	0.421917	-0.023	AtHsp90.5,AtHsp90C,CR88,EMB1956,Hsp88.1,HSP90.5,HSP90C
AT3G59480	oi2	-1.20876	0.005	0.013	1.80588e-05	0.422107	-0.008	FRK4,FRK7
AT2G30110	oi2	0.110095	0.156	0.136	1.81811e-05	0.424965	0.02	ATUBA1,MOS5,UBA1
AT5G11770	oi2	0.317064	0.094	0.08	1.82514e-05	0.426608	0.014	NA
AT4G01790	oi2	0.29465	0.036	0.027	1.82782e-05	0.427234	0.009	NA
AT2G23210	oi2	0.441857	0.025	0.018	1.83201e-05	0.428214	0.007	NA
AT2G39890	oi2	-0.624244	0.033	0.044	1.83643e-05	0.429248	-0.011	ATPROT1,PROT1
AT3G52640	oi2	0.230006	0.085	0.07	1.83719e-05	0.429426	0.015	NCT
AT1G44750	oi2	0.112277	0.101	0.085	1.84181e-05	0.430505	0.016	ATPUP11,PUP11
AT5G64220	oi2	-0.392069	0.058	0.072	1.84662e-05	0.431628	-0.014	CAMTA2
AT3G56580	oi2	-0.514763	0.051	0.067	1.84875e-05	0.432126	-0.016	AtRZF1,BTL02,RZF1
AT1G32120	oi2	0.400283	0.02	0.014	1.84907e-05	0.432201	0.006	NA
AT4G38630	oi2	0.184405	0.142	0.123	1.85397e-05	0.433347	0.019	ATMCB1,MBP1,MCB1,RPN10
AT4G06410	oi2	0.285658	0.023	0.015	1.85506e-05	0.433601	0.008	NA
AT3G05050	oi2	-0.422192	0.061	0.077	1.85675e-05	0.433997	-0.016	NA
AT3G24250	oi2	-0.111569	0.024	0.017	1.86694e-05	0.436378	0.007	NA
AT2G41000	oi2	0.297096	0.043	0.032	1.8755e-05	0.43838	0.011	NA
AT1G50500	oi2	0.10544	0.172	0.15	1.88378e-05	0.440315	0.022	ATVPS53,HIT1,VPS53
AT1G10522	oi2	-0.856928	0.014	0.025	1.88502e-05	0.440604	-0.011	PRIN2
AT3G03920	oi2	-0.394717	0.07	0.09	1.89805e-05	0.44365	-0.02	NA
AT5G07640	oi2	-1.06632	0.004	0.01	1.90706e-05	0.445757	-0.006	NA
AT3G07210	oi2	-0.720334	0.014	0.023	1.90767e-05	0.4459	-0.009	NA
AT5G02740	oi2	0.190368	0.08	0.066	1.90874e-05	0.446148	0.014	NA
AT3G12740	oi2	0.175706	0.108	0.091	1.9299e-05	0.451095	0.017	ALIS1
AT4G28390	oi2	-0.704224	0.025	0.037	1.93581e-05	0.452476	-0.012	AAC3,ATAAC3
AT4G25280	oi2	-0.517441	0.061	0.076	1.95353e-05	0.456618	-0.015	NA
AT5G60870	oi2	0.320526	0.038	0.027	1.95369e-05	0.456655	0.011	RUG3
AT5G53860	oi2	-0.390495	0.063	0.079	1.95471e-05	0.456893	-0.016	ANU7,EMB2737,EMB64
AT4G28020	oi2	-0.732285	0.012	0.021	1.95633e-05	0.457271	-0.009	NA
AT3G12550	oi2	-0.583095	0.118	0.135	1.96256e-05	0.458729	-0.017	FDM3
AT1G01760	oi2	0.234022	0.065	0.052	1.97679e-05	0.462056	0.013	AtTAD1,TAD1
AT3G20270	oi2	-0.534035	0.046	0.061	2.00433e-05	0.468492	-0.015	LBR-2
AT1G75630	oi2	0.264978	0.085	0.072	2.02549e-05	0.473437	0.013	AVA-P4
AT1G69935	oi2	-0.64198	0.025	0.037	2.02691e-05	0.473769	-0.012	SHW1
AT5G41060	oi2	0.35622	0.027	0.02	2.03669e-05	0.476056	0.007	NA
AT1G72080	oi2	-1.22393	0.003	0.01	2.0379e-05	0.476339	-0.007	NA
AT4G25890	oi2	0.261214	0.097	0.085	2.03894e-05	0.476582	0.012	NA
AT5G16715	oi2	-0.398695	0.06	0.078	2.04209e-05	0.477319	-0.018	EMB2247
AT4G30750	oi2	0.267499	0.086	0.071	2.04674e-05	0.478405	0.015	NA
AT1G70550	oi2	0.109625	0.012	0.007	2.06533e-05	0.482749	0.005	NA
AT3G59090	oi2	-0.540928	0.106	0.125	2.06795e-05	0.483362	-0.019	Cand3
AT5G18260	oi2	-0.647494	0.017	0.026	2.07092e-05	0.484056	-0.009	NA
AT5G55132	oi2	-0.915057	0.085	0.1	2.07227e-05	0.484373	-0.015	NA
AT2G30710	oi2	0.137472	0.065	0.052	2.07251e-05	0.484429	0.013	NA
AT5G58610	oi2	-1.05088	0.006	0.012	2.08765e-05	0.487967	-0.006	NA
AT3G25220	oi2	0.175342	0.139	0.125	2.0888e-05	0.488235	0.014	FKBP15-1
AT1G53645	oi2	0.345411	0.057	0.044	2.11753e-05	0.494952	0.013	NA
AT2G15230	oi2	0.324398	0.036	0.026	2.12246e-05	0.496104	0.01	ATLIP1,LIP1
AT1G03090	oi2	-0.512735	0.05	0.065	2.13755e-05	0.499632	-0.015	MCCA
AT1G24030	oi2	-1.16423	0.009	0.019	2.14712e-05	0.501869	-0.01	PBL28
AT2G22100	oi2	0.255742	0.053	0.041	2.14934e-05	0.502388	0.012	NA
AT3G43440	oi2	0.430886	0.024	0.016	2.15122e-05	0.502827	0.008	JAZ11,TIFY3A
AT4G33400	oi2	-0.531919	0.012	0.02	2.15123e-05	0.502828	-0.008	DEM1
AT3G52535	oi2	0.609719	0.017	0.011	2.15671e-05	0.504109	0.006	NA
AT2G23700	oi2	-0.713299	0.055	0.068	2.16226e-05	0.505407	-0.013	NA
AT2G31300	oi2	0.324352	0.048	0.036	2.1799e-05	0.509531	0.012	ARPC1,ARPC1B
AT2G37200	oi2	0.55144	0.037	0.028	2.19187e-05	0.512328	0.009	CASPL5A1
AT1G19950	oi2	-1.12917	0.049	0.043	2.20993e-05	0.516549	0.006	HVA22H
AT1G28250	oi2	0.45995	0.032	0.023	2.21105e-05	0.51681	0.009	NA
AT1G47565	oi2	-0.808953	0.005	0.012	2.21766e-05	0.518357	-0.007	NA
AT3G03490	oi2	0.13247	0.07	0.056	2.22495e-05	0.520059	0.014	AtPEX19-1,PEX19-1,PEX19A
AT1G65020	oi2	0.212834	0.076	0.064	2.23327e-05	0.522004	0.012	NA
ATCG00690	oi2	-0.861546	0.015	0.023	2.23873e-05	0.523281	-0.008	PSBT,PSBTC
AT3G58030	oi2	-0.361767	0.076	0.095	2.25101e-05	0.526151	-0.019	MUSE1
AT3G15400	oi2	-0.594008	0.026	0.038	2.25503e-05	0.527091	-0.012	ATA20
AT5G13660	oi2	0.100988	0.058	0.045	2.26294e-05	0.52894	0.013	NA
AT5G57815	oi2	0.468998	0.057	0.044	2.26952e-05	0.530478	0.013	NA
AT3G11730	oi2	0.25195	0.063	0.051	2.27333e-05	0.531367	0.012	ATFP8,ATRABD1,RABD1
AT5G67030	oi2	-0.650614	0.043	0.056	2.28042e-05	0.533024	-0.013	ABA1,ATABA1,ATZEP,IBS3,LOS6,NPQ2,ZEP
AT3G18600	oi2	-0.496792	0.066	0.087	2.29177e-05	0.535679	-0.021	NA
AT2G17530	oi2	-0.471686	0.066	0.081	2.29186e-05	0.5357	-0.015	NA
AT4G23885	oi2	0.356904	0.062	0.051	2.29243e-05	0.535832	0.011	NA
ATCG00570	oi2	-0.406408	0.042	0.053	2.30501e-05	0.538773	-0.011	PSBF
AT5G19050	oi2	-0.51729	0.044	0.057	2.31059e-05	0.540078	-0.013	NA
AT2G36900	oi2	0.253626	0.073	0.058	2.32355e-05	0.543107	0.015	ATMEMB11,MEMB11
AT1G64740	oi2	0.335108	0.044	0.033	2.32796e-05	0.544138	0.011	TUA1
AT2G38780	oi2	-0.441459	0.116	0.134	2.34634e-05	0.548434	-0.018	NA
AT5G49020	oi2	0.110365	0.073	0.061	2.34665e-05	0.548507	0.012	ATPRMT4A,PRMT4A
AT1G19480	oi2	0.37508	0.041	0.03	2.34862e-05	0.548967	0.011	NA
AT2G02350	oi2	0.295754	0.033	0.024	2.35e-05	0.549289	0.009	AtPP2-B9,SKIP3
AT2G47960	oi2	0.109358	0.118	0.099	2.3514e-05	0.549616	0.019	TRAPPC13
AT4G10300	oi2	0.334025	0.049	0.037	2.36242e-05	0.552193	0.012	TRR14
AT1G14755	oi2	-1.23918	0.004	0.01	2.40355e-05	0.561805	-0.006	NA
AT3G45900	oi2	0.260545	0.034	0.025	2.40383e-05	0.561871	0.009	NA
AT1G31500	oi2	-0.432868	0.045	0.062	2.40437e-05	0.561997	-0.017	CCR4d,HESP
AT5G43680	oi2	-0.443103	0.037	0.049	2.4177e-05	0.565114	-0.012	AtmtTatB,mtTatB
AT5G54910	oi2	0.107066	0.111	0.096	2.42198e-05	0.566114	0.015	NA
AT3G51130	oi2	-0.353664	0.091	0.112	2.42565e-05	0.56697	-0.021	NA
AT3G59810	oi2	0.351347	0.038	0.028	2.43326e-05	0.568751	0.01	LSM6A
AT3G14595	oi2	0.336543	0.101	0.085	2.43401e-05	0.568925	0.016	NA
AT3G20910	oi2	-0.610299	0.064	0.081	2.44157e-05	0.570693	-0.017	NF-YA9
AT4G11100	oi2	-0.564353	0.022	0.032	2.44186e-05	0.570761	-0.01	NA
AT4G36420	oi2	0.305022	0.066	0.052	2.44506e-05	0.571509	0.014	NA
AT5G04990	oi2	0.15516	0.071	0.059	2.45447e-05	0.573709	0.012	ATSUN1,SUN1
AT2G36060	oi2	0.10868	0.118	0.104	2.46071e-05	0.575166	0.014	MMZ3,UEV1C
AT5G07820	oi2	-0.67449	0.022	0.033	2.47464e-05	0.578422	-0.011	NA
AT2G31830	oi2	-0.848502	0.006	0.013	2.49163e-05	0.582394	-0.007	5PTase14
AT1G67220	oi2	-1.01074	0.005	0.011	2.49867e-05	0.58404	-0.006	ATHPCAT1,HAC02,HAC2
AT3G19440	oi2	0.218604	0.042	0.033	2.49889e-05	0.58409	0.009	NA
AT2G34100	oi2	-0.125771	0.101	0.085	2.50413e-05	0.585315	0.016	NA
AT5G61330	oi2	-0.507127	0.106	0.13	2.50782e-05	0.586178	-0.024	NA
AT1G01930	oi2	0.222223	0.07	0.056	2.51607e-05	0.588107	0.014	NA
AT1G13980	oi2	0.133203	0.097	0.081	2.52073e-05	0.589196	0.016	112A-2A,EMB30,GN,GNOM,MIZ2,VAN7
AT2G36750	oi2	-1.25055	0.005	0.011	2.52715e-05	0.590696	-0.006	UGT73C1
AT1G52730	oi2	-0.41005	0.067	0.082	2.53184e-05	0.591792	-0.015	NA
AT4G00355	oi2	0.121742	0.095	0.078	2.5513e-05	0.59634	0.017	ATI2
AT2G17220	oi2	-0.793666	0.009	0.016	2.55438e-05	0.597061	-0.007	Kin3,PBL32
AT4G01510	oi2	0.284097	0.054	0.042	2.55784e-05	0.59787	0.012	ARV2
AT2G20340	oi2	0.527952	0.015	0.009	2.57922e-05	0.602866	0.006	AAS,AtAAS
AT5G47200	oi2	0.122713	0.145	0.127	2.58045e-05	0.603153	0.018	ATRAB1A,ATRABD2B,RAB1A
AT3G05160	oi2	-1.48076	0.028	0.037	2.60597e-05	0.60912	-0.009	NA
AT2G22910	oi2	0.178687	0.061	0.05	2.62154e-05	0.612759	0.011	NAGS1
AT3G03090	oi2	0.133344	0.042	0.032	2.63171e-05	0.615136	0.01	AtVGT1,VGT1
AT4G26430	oi2	0.267516	0.058	0.048	2.64323e-05	0.61783	0.01	CSN6B
AT5G30495	oi2	-0.691347	0.029	0.04	2.65271e-05	0.620045	-0.011	NA
AT5G23760	oi2	-0.345704	0.021	0.032	2.70194e-05	0.631551	-0.011	NA
AT5G21070	oi2	0.409261	0.037	0.027	2.71201e-05	0.633905	0.01	NA
AT4G03210	oi2	-0.969372	0.071	0.091	2.71796e-05	0.635295	-0.02	XTH9
AT4G19510	oi2	-0.443744	0.068	0.085	2.72459e-05	0.636846	-0.017	NA
AT3G19790	oi2	-0.481718	0.023	0.034	2.72717e-05	0.637449	-0.011	NA
AT5G17250	oi2	0.349543	0.029	0.023	2.7276e-05	0.637549	0.006	NA
AT1G72310	oi2	-1.03558	0.006	0.012	2.73751e-05	0.639866	-0.006	ATL3
AT5G51400	oi2	0.271583	0.067	0.053	2.73795e-05	0.639969	0.014	NA
AT3G28720	oi2	0.318041	0.062	0.05	2.75102e-05	0.643023	0.012	NA
AT1G67280	oi2	0.241548	0.059	0.048	2.75378e-05	0.643669	0.011	AtGLYI6
AT3G22070	oi2	-1.251	0.004	0.01	2.7595e-05	0.645007	-0.006	NA
AT5G23235	oi2	0.183416	0.053	0.041	2.78691e-05	0.651413	0.012	NA
AT5G53250	oi2	-0.722251	0.021	0.037	2.78974e-05	0.652074	-0.016	AGP22,ATAGP22
AT1G15120	oi2	0.129049	0.135	0.122	2.79023e-05	0.652188	0.013	NA
AT5G16505	oi2	-0.52753	0.037	0.049	2.80523e-05	0.655694	-0.012	NA
AT3G45310	oi2	0.27625	0.029	0.021	2.81496e-05	0.657969	0.008	NA
AT4G10320	oi2	-0.315796	0.134	0.154	2.85258e-05	0.666763	-0.02	NA
AT4G08570	oi2	-1.26926	0.006	0.012	2.8791e-05	0.672961	-0.006	AtHMP33,HIPP24
AT4G17720	oi2	-0.406505	0.039	0.054	2.88827e-05	0.675105	-0.015	BPL1,IRP3
AT4G17440	oi2	0.306959	0.014	0.009	2.89044e-05	0.675612	0.005	NA
AT1G31900	oi2	0.323338	0.039	0.029	2.89113e-05	0.675774	0.01	NA
AT2G37035	oi2	0.344689	0.029	0.021	2.90515e-05	0.67905	0.008	NA
AT5G19630	oi2	0.616952	0.017	0.01	2.90895e-05	0.679937	0.007	NA
AT2G44770	oi2	0.18344	0.066	0.051	2.91714e-05	0.681851	0.015	NA
AT4G23250	oi2	-1.22898	0.007	0.013	2.93854e-05	0.686854	-0.006	CRK17,DUF26-21,EMB1290,RKC1
AT5G51200	oi2	-0.397619	0.064	0.08	2.94118e-05	0.687472	-0.016	EDS4,EMB3142
AT1G33415	oi2	-0.316292	0.114	0.134	2.95031e-05	0.689606	-0.02	NA
AT1G58100	oi2	0.225872	0.061	0.05	2.97046e-05	0.694316	0.011	AtTCP8,TCP8
AT4G28820	oi2	0.373499	0.038	0.028	2.98157e-05	0.696911	0.01	NA
AT2G45810	oi2	-0.487914	0.127	0.149	2.9862e-05	0.697994	-0.022	RH6
AT2G13130	oi2	0.266542	0.047	0.036	2.98761e-05	0.698323	0.011	NA
AT3G49645	oi2	-0.348704	0.098	0.114	2.99254e-05	0.699477	-0.016	NA
AT5G45020	oi2	-0.676097	0.042	0.054	2.99668e-05	0.700445	-0.012	NA
AT1G29150	oi2	0.223146	0.094	0.081	3.00467e-05	0.702312	0.013	ATS9,RPN6
AT2G40010	oi2	-0.5542	0.012	0.022	3.03608e-05	0.709653	-0.01	NA
AT1G22850	oi2	-0.588158	0.049	0.061	3.04154e-05	0.71093	-0.012	NA
AT1G24010	oi2	-1.00562	0.035	0.056	3.05276e-05	0.713551	-0.021	NA
AT4G23730	oi2	-0.869003	0.008	0.014	3.07964e-05	0.719836	-0.006	NA
AT3G04240	oi2	-0.359067	0.125	0.146	3.08638e-05	0.721411	-0.021	SEC
AT2G44610	oi2	0.255058	0.088	0.074	3.10565e-05	0.725915	0.014	ATRAB6A,ATRABH1B,RAB6,RAB6A
AT1G15660	oi2	-0.396942	0.046	0.06	3.10686e-05	0.726198	-0.014	CENP-C
AT5G66770	oi2	0.164176	0.064	0.051	3.10952e-05	0.72682	0.013	NA
AT2G43110	oi2	-0.497465	0.042	0.058	3.11486e-05	0.728067	-0.016	NA
AT5G12920	oi2	-0.803872	0.017	0.031	3.1251e-05	0.730461	-0.014	NA
AT5G63500	oi2	0.580715	0.017	0.012	3.1394e-05	0.733804	0.005	NA
AT3G24820	oi2	0.134574	0.055	0.044	3.14462e-05	0.735022	0.011	NA
AT5G18070	oi2	0.326952	0.026	0.018	3.16779e-05	0.740438	0.008	DRT101
AT1G19025	oi2	0.313066	0.023	0.016	3.16953e-05	0.740847	0.007	NA
AT1G26210	oi2	-0.762326	0.035	0.05	3.17058e-05	0.741092	-0.015	ATSOFL1,SOFL1
AT3G17860	oi2	-0.992466	0.008	0.016	3.17357e-05	0.741789	-0.008	JAI3,JAZ3,TIFY6B
AT4G38040	oi2	0.150332	0.065	0.052	3.18057e-05	0.743427	0.013	NA
AT4G01570	oi2	0.217446	0.061	0.049	3.18923e-05	0.745451	0.012	NA
AT3G53560	oi2	0.107068	0.089	0.075	3.20551e-05	0.749256	0.014	NA
AT4G24690	oi2	0.11697	0.181	0.162	3.20598e-05	0.749367	0.019	AtNBR1,NBR1
AT2G38950	oi2	0.135549	0.059	0.046	3.20969e-05	0.750232	0.013	NA
AT1G62914	oi2	0.530544	0.019	0.012	3.22968e-05	0.754905	0.007	NA
AT1G32200	oi2	-0.497582	0.06	0.079	3.23334e-05	0.75576	-0.019	ACT1,ATS1
AT2G38810	oi2	-0.470258	0.041	0.062	3.24498e-05	0.758482	-0.021	H2A.Z,HTA8
AT3G48390	oi2	0.781654	0.01	0.005	3.27559e-05	0.765637	0.005	MRF4
AT1G45050	oi2	-0.707064	0.031	0.044	3.28612e-05	0.768097	-0.013	ATUBC2-1,UBC15
AT1G31300	oi2	0.190649	0.106	0.089	3.28889e-05	0.768745	0.017	NA
AT3G15410	oi2	0.120754	0.08	0.067	3.29246e-05	0.769579	0.013	NA
AT5G48220	oi2	-0.475248	0.036	0.048	3.29688e-05	0.770613	-0.012	NA
AT2G31270	oi2	0.39318	0.062	0.05	3.29816e-05	0.770911	0.012	ATCDT1A,CDT1,CDT1A
AT1G45207	oi2	-0.760924	0.021	0.029	3.3087e-05	0.773376	-0.008	NA
AT3G52150	oi2	-0.4809	0.044	0.056	3.35082e-05	0.78322	-0.012	PSRP2
AT3G57580	oi2	0.246755	0.022	0.015	3.39763e-05	0.794163	0.007	NA
AT1G48380	oi2	0.177102	0.047	0.037	3.39801e-05	0.794251	0.01	HYP7,RHL1
AT3G25930	oi2	-0.899217	0.01	0.016	3.39983e-05	0.794675	-0.006	NA
AT5G17560	oi2	0.176233	0.052	0.043	3.40063e-05	0.794864	0.009	BolA4
AT1G75200	oi2	0.237271	0.054	0.043	3.40874e-05	0.796758	0.011	NA
AT3G17655	oi2	0.418324	0.021	0.014	3.41952e-05	0.799279	0.007	NA
AT5G19700	oi2	-1.2061	0.004	0.012	3.42303e-05	0.8001	-0.008	ELS1
AT2G45870	oi2	-0.630673	0.056	0.071	3.42471e-05	0.800492	-0.015	VCCN2
AT4G01200	oi2	-0.733053	0.011	0.019	3.42524e-05	0.800616	-0.008	NA
AT4G03115	oi2	0.189683	0.064	0.048	3.44577e-05	0.805415	0.016	NA
AT1G22015	oi2	-4.37119	0.001	0.013	3.44904e-05	0.806178	-0.012	DD46,GALT8
AT1G09270	oi2	0.178954	0.124	0.107	3.47397e-05	0.812005	0.017	IMPA-4
AT5G03250	oi2	-0.733455	0.011	0.02	3.47687e-05	0.812684	-0.009	NA
AT1G12270	oi2	0.214168	0.077	0.063	3.48966e-05	0.815672	0.014	Hop1
AT4G14010	oi2	-1.48785	0.006	0.015	3.50158e-05	0.818459	-0.009	RALFL32
AT5G67640	oi2	0.401197	0.034	0.025	3.50335e-05	0.818873	0.009	NA
AT4G35140	oi2	0.329217	0.03	0.021	3.52785e-05	0.8246	0.009	NA
AT3G01320	oi2	-0.298175	0.244	0.262	3.54792e-05	0.829291	-0.018	SNL1
AT2G22850	oi2	-1.50729	0.004	0.011	3.55033e-05	0.829855	-0.007	AtbZIP6,bZIP6
AT3G48330	oi2	-0.581563	0.068	0.082	3.56339e-05	0.832908	-0.014	ATPIMT1,PIMT1
AT5G11580	oi2	-0.521352	0.108	0.126	3.59693e-05	0.840747	-0.018	NA
AT4G25550	oi2	0.146797	0.079	0.067	3.62068e-05	0.846297	0.012	IRP9
AT4G10030	oi2	-0.475981	0.079	0.095	3.63144e-05	0.848813	-0.016	ABHD11
AT3G62220	oi2	0.194535	0.065	0.053	3.64037e-05	0.8509	0.012	NA
AT1G50900	oi2	-0.956177	0.008	0.017	3.65215e-05	0.853654	-0.009	GDC1,LTD
AT2G28100	oi2	-0.826732	0.025	0.037	3.72013e-05	0.869544	-0.012	ATFUC1,FUC1
AT3G07480	oi2	0.33177	0.063	0.052	3.73245e-05	0.872422	0.011	C1-FDX
AT3G14330	oi2	-1.05402	0.018	0.026	3.75642e-05	0.878027	-0.008	CREF3
AT1G59820	oi2	0.118588	0.123	0.105	3.75942e-05	0.878728	0.018	ALA3
AT3G47833	oi2	0.163363	0.065	0.054	3.76825e-05	0.88079	0.011	SDH7,SDH7A
AT3G01327	oi2	-1.07932	0.01	0.026	3.77107e-05	0.88145	-0.016	NA
AT5G01410	oi2	0.284366	0.074	0.061	3.77165e-05	0.881585	0.013	ATPDX1,ATPDX1.3,PDX1,PDX1.3,RSR4
AT1G18610	oi2	-0.490802	0.035	0.046	3.77429e-05	0.882203	-0.011	NA
AT4G05330	oi2	0.446352	0.037	0.027	3.77635e-05	0.882683	0.01	AGD13
AT1G49970	oi2	-0.360065	0.073	0.088	3.7956e-05	0.887183	-0.015	CLPR1,NCLPP5,SVR2
AT4G01940	oi2	0.369797	0.036	0.027	3.81979e-05	0.892837	0.009	AtCNFU1,NFU1
AT3G54210	oi2	-0.268478	0.078	0.096	3.83233e-05	0.89577	-0.018	PRPL17
AT4G25570	oi2	-0.257179	0.026	0.043	3.83888e-05	0.8973	-0.017	ACYB-2
AT5G12200	oi2	0.27177	0.055	0.044	3.85939e-05	0.902093	0.011	PYD2
AT5G13920	oi2	0.173471	0.042	0.032	3.8617e-05	0.902633	0.01	NA
AT2G20920	oi2	-0.512191	0.039	0.049	3.86416e-05	0.903208	-0.01	NA
AT3G12965	oi2	0.129199	0.162	0.148	3.87931e-05	0.90675	0.014	NA
AT1G29550	oi2	0.241534	0.077	0.065	3.90251e-05	0.912172	0.012	EIF4E1B
AT1G72680	oi2	-0.895248	0.012	0.022	3.92239e-05	0.916819	-0.01	ATCAD1,CAD1
AT3G59200	oi2	-0.680957	0.006	0.012	3.92903e-05	0.918372	-0.006	NA
AT1G71015	oi2	-1.25572	0.005	0.01	3.94545e-05	0.92221	-0.005	NA
AT3G62650	oi2	-0.464221	0.034	0.049	3.94567e-05	0.922261	-0.015	NA
AT3G29280	oi2	0.125959	0.039	0.031	3.9885e-05	0.932271	0.008	NA
AT1G60200	oi2	-0.122639	0.622	0.617	3.99872e-05	0.934661	0.005	RBM25
AT1G16635	oi2	0.343305	0.023	0.017	4.0047e-05	0.936059	0.006	NA
AT5G48120	oi2	-0.4095	0.058	0.074	4.03315e-05	0.942709	-0.016	ASI3,MET18,MMS19
AT1G26260	oi2	-0.691129	0.067	0.078	4.03616e-05	0.943412	-0.011	CIB5
AT1G55205	oi2	0.576957	0.014	0.009	4.05244e-05	0.947217	0.005	NA
AT5G02420	oi2	-0.440175	0.008	0.014	4.0649e-05	0.95013	-0.006	SMR3
AT5G66470	oi2	-0.403815	0.05	0.063	4.0667e-05	0.95055	-0.013	AtERG1,Era-1,ERA1
AT3G24760	oi2	-0.763671	0.011	0.019	4.08449e-05	0.954708	-0.008	NA
AT1G28410	oi2	0.12826	0.061	0.05	4.10227e-05	0.958865	0.011	NA
AT3G06720	oi2	0.126864	0.124	0.107	4.11273e-05	0.96131	0.017	AIMP,AT-IMP,ATKAP,IMPA-1,IMPA1
AT5G62270	oi2	0.227218	0.072	0.057	4.11302e-05	0.961376	0.015	GCD1
AT5G42440	oi2	0.583196	0.015	0.011	4.11999e-05	0.963007	0.004	NA
AT5G24655	oi2	-0.911376	0.007	0.014	4.15332e-05	0.970797	-0.007	LSU4
AT4G02230	oi2	0.155765	0.163	0.151	4.15525e-05	0.971249	0.012	NA
AT1G65470	oi2	0.400192	0.107	0.09	4.16858e-05	0.974364	0.017	FAS1,FUGU2,NFB2
AT1G04650	oi2	-0.768728	0.016	0.025	4.16867e-05	0.974385	-0.009	FLIP
AT1G08480	oi2	0.206494	0.092	0.077	4.19548e-05	0.980651	0.015	SDH6
AT5G38460	oi2	0.302774	0.046	0.036	4.20242e-05	0.982275	0.01	NA
AT2G43240	oi2	-0.353504	0.036	0.047	4.21994e-05	0.986368	-0.011	NA
AT3G57785	oi2	0.381272	0.034	0.026	4.22379e-05	0.987269	0.008	NA
AT2G04880	oi2	-0.393117	0.118	0.135	4.25138e-05	0.993719	-0.017	ATWRKY1,WRKY1,ZAP1
AT5G57970	oi2	0.215114	0.028	0.019	4.26622e-05	0.997187	0.009	NA
AT2G20930	oi2	0.324647	0.036	0.027	4.26903e-05	0.997843	0.009	tTRAPPC2(L)
AT4G21060	oi2	0.324162	0.026	0.018	4.27098e-05	0.998298	0.008	AtGALT2,GALT2
AT1G11475	oi2	0.351193	0.072	0.061	4.27525e-05	0.999297	0.011	NRPB10,NRPD10,NRPE10
AT1G50440	oi2	0.283017	0.057	0.045	4.32285e-05	1	0.012	NA
AT1G27080	oi2	-0.412334	0.384	0.321	4.34267e-05	1	0.063	AtNPF2.12,NPF2.12,NRT1.6
AT2G16405	oi2	0.185625	0.094	0.08	4.34683e-05	1	0.014	NA
AT1G79020	oi2	-0.669655	0.022	0.032	4.34731e-05	1	-0.01	NA
AT1G26840	oi2	-0.4488	0.024	0.036	4.35508e-05	1	-0.012	ATORC6,ORC6
AT3G02065	oi2	-0.505992	0.057	0.071	4.36493e-05	1	-0.014	NA
AT3G15630	oi2	0.762547	0.022	0.015	4.37233e-05	1	0.007	NA
AT2G01480	oi2	-0.462882	0.046	0.058	4.39078e-05	1	-0.012	ESMD1
AT3G54085	oi2	0.402329	0.03	0.021	4.40305e-05	1	0.009	NA
AT5G18590	oi2	-0.13325	0.082	0.069	4.41743e-05	1	0.013	NA
AT4G10400	oi2	0.184198	0.042	0.032	4.43119e-05	1	0.01	NA
AT1G80050	oi2	-1.32242	0.027	0.039	4.43822e-05	1	-0.012	APT2,ATAPT2,PHT1.1
AT4G23650	oi2	0.121487	0.108	0.093	4.45782e-05	1	0.015	AtCDPK6,CDPK6,CPK3
AT3G62455	oi2	0.411703	0.027	0.019	4.46199e-05	1	0.008	NA
AT5G16130	oi2	0.146003	0.202	0.185	4.46628e-05	1	0.017	NA
AT3G19260	oi2	0.286128	0.063	0.051	4.4698e-05	1	0.012	LAG1,LOH2
AT2G37230	oi2	0.355248	0.05	0.039	4.47127e-05	1	0.011	RPPR5
AT4G37300	oi2	-0.323305	0.094	0.112	4.48131e-05	1	-0.018	MEE59
AT4G16840	oi2	0.571588	0.014	0.009	4.55152e-05	1	0.005	NA
AT1G26460	oi2	0.281108	0.055	0.043	4.57703e-05	1	0.012	NA
AT4G10790	oi2	0.123596	0.106	0.091	4.57925e-05	1	0.015	PUX10
AT2G46572	oi2	0.202867	0.083	0.068	4.60055e-05	1	0.015	NA
AT5G20070	oi2	0.189847	0.068	0.055	4.62204e-05	1	0.013	ATNUDT19,ATNUDX19,NUDX19
AT4G22850	oi2	-0.587062	0.045	0.056	4.63927e-05	1	-0.011	NA
AT4G29840	oi2	-0.419253	0.018	0.028	4.65966e-05	1	-0.01	MTO2,TS
AT3G13930	oi2	0.11646	0.129	0.113	4.67051e-05	1	0.016	mtE2-2
AT3G19870	oi2	0.197716	0.046	0.037	4.67427e-05	1	0.009	NA
AT5G43320	oi2	0.100607	0.254	0.23	4.68678e-05	1	0.024	CK1.8,ckl8
AT4G04370	oi2	-0.908539	0.008	0.015	4.69479e-05	1	-0.007	NA
AT1G63250	oi2	0.293111	0.036	0.028	4.69567e-05	1	0.008	NA
AT3G20440	oi2	-0.466255	0.016	0.025	4.7094e-05	1	-0.009	BE1,EMB2729
AT2G25670	oi2	-0.328211	0.182	0.206	4.71504e-05	1	-0.024	NA
AT4G33660	oi2	-1.25942	0.006	0.014	4.75472e-05	1	-0.008	AthCYSTM11
AT1G64970	oi2	-0.524252	0.022	0.035	4.7632e-05	1	-0.013	G-TMT,TMT1,VTE4
AT1G31935	oi2	-1.37597	0.005	0.014	4.76391e-05	1	-0.009	NA
AT3G57730	oi2	0.328615	0.026	0.018	4.78551e-05	1	0.008	ZRK3
AT5G14680	oi2	0.222921	0.046	0.035	4.79441e-05	1	0.011	NA
AT2G13800	oi2	-0.542147	0.033	0.047	4.79634e-05	1	-0.014	ATSERK5,BAK8,SERK5
AT4G21215	oi2	0.222343	0.066	0.086	4.79825e-05	1	-0.02	NA
AT5G59150	oi2	-0.439553	0.035	0.047	4.82921e-05	1	-0.012	ATRAB-A2D,ATRABA2D,RABA2D
AT3G02260	oi2	-0.219351	0.414	0.419	4.87436e-05	1	-0.005	ASA1,BIG,CRM1,DOC1,LPR1,TIR3,UMB1
AT5G16950	oi2	0.406941	0.034	0.026	4.8753e-05	1	0.008	NA
AT4G15730	oi2	-0.391572	0.047	0.061	4.89766e-05	1	-0.014	NA
AT1G76120	oi2	0.289003	0.04	0.03	4.96392e-05	1	0.01	NA
AT1G60810	oi2	-0.426127	0.066	0.081	4.96868e-05	1	-0.015	ACLA-2,ACLA2
AT1G07370	oi2	0.261254	0.046	0.037	4.98346e-05	1	0.009	ATPCNA1,PCNA1
AT5G64500	oi2	0.187285	0.083	0.067	4.9939e-05	1	0.016	NA
AT5G11810	oi2	-0.602513	0.037	0.051	5.01009e-05	1	-0.014	NA
AT5G42790	oi2	0.161906	0.107	0.093	5.0302e-05	1	0.014	ARS5,ATPSM30,PAF1
AT1G14790	oi2	0.157431	0.031	0.023	5.03282e-05	1	0.008	AtRDR1,ATRDRP1,RDR1
AT5G11350	oi2	0.180305	0.091	0.075	5.05165e-05	1	0.016	CCR4f
AT1G34470	oi2	-0.467064	0.087	0.105	5.05209e-05	1	-0.018	ENOR3L5
AT4G28660	oi2	-0.489537	0.045	0.056	5.07831e-05	1	-0.011	PSB28
AT3G20630	oi2	-0.384263	0.086	0.105	5.09556e-05	1	-0.019	ATUBP14,DA3,PER1,TARANI,TNI,TTN6,UBP14
AT3G62790	oi2	0.178305	0.071	0.061	5.09605e-05	1	0.01	NA
AT3G21175	oi2	0.223451	0.044	0.033	5.1194e-05	1	0.011	GATA24,TIFY2B,ZML1
AT3G04490	oi2	-0.382895	0.095	0.113	5.14197e-05	1	-0.018	XPO4
AT2G47350	oi2	-0.341503	0.104	0.122	5.14395e-05	1	-0.018	NA
AT3G58530	oi2	0.245761	0.072	0.059	5.19555e-05	1	0.013	NA
AT1G53530	oi2	0.201577	0.032	0.024	5.19559e-05	1	0.008	AtIMP1a
AT2G42330	oi2	-0.304149	0.289	0.299	5.20389e-05	1	-0.01	TMK4
AT3G54880	oi2	-0.520561	0.035	0.05	5.23388e-05	1	-0.015	NA
AT1G69800	oi2	-0.498797	0.051	0.063	5.24516e-05	1	-0.012	NA
AT4G22330	oi2	0.237878	0.069	0.056	5.24522e-05	1	0.013	AtACER,ATCES1
AT3G15354	oi2	-0.545158	0.032	0.045	5.25346e-05	1	-0.013	SPA3
AT1G29760	oi2	-0.906498	0.028	0.038	5.27791e-05	1	-0.01	SEIPIN2
AT5G01350	oi2	-0.330114	0.17	0.203	5.27982e-05	1	-0.033	NA
AT5G13740	oi2	-0.486977	0.027	0.039	5.30117e-05	1	-0.012	ZIF1
AT1G05835	oi2	-1.17006	0.005	0.011	5.30411e-05	1	-0.006	NA
AT5G38035	oi2	0.310213	0.011	0.006	5.3511e-05	1	0.005	NA
AT3G07660	oi2	0.100723	0.131	0.114	5.38403e-05	1	0.017	NA
AT5G47920	oi2	-1.1423	0.005	0.013	5.39714e-05	1	-0.008	NA
AT2G23840	oi2	-1.25874	0.005	0.011	5.39771e-05	1	-0.006	NA
AT4G19045	oi2	0.403785	0.03	0.022	5.40289e-05	1	0.008	MOB1B
AT3G56590	oi2	-0.286177	0.143	0.162	5.41291e-05	1	-0.019	NA
AT1G09810	oi2	-0.687708	0.032	0.048	5.42132e-05	1	-0.016	ECT11
AT4G18330	oi2	-1.08276	0.007	0.015	5.4655e-05	1	-0.008	NA
AT5G23575	oi2	-0.31201	0.181	0.2	5.48983e-05	1	-0.019	NA
AT1G70518	oi2	0.246623	0.032	0.023	5.52738e-05	1	0.009	NA
AT5G37410	oi2	0.557535	0.016	0.009	5.52792e-05	1	0.007	NA
AT1G20380	oi2	-0.497474	0.02	0.029	5.5614e-05	1	-0.009	POQR
AT3G07510	oi2	0.145301	0.028	0.022	5.60239e-05	1	0.006	NA
AT1G06130	oi2	0.167472	0.065	0.052	5.62506e-05	1	0.013	GLX2-4
AT4G38710	oi2	0.122598	0.101	0.088	5.63569e-05	1	0.013	NA
AT3G11030	oi2	-0.605703	0.039	0.052	5.71753e-05	1	-0.013	TBL32
AT2G03450	oi2	-1.12865	0.006	0.012	5.73232e-05	1	-0.006	ATPAP9,PAP9
AT4G15010	oi2	0.272829	0.038	0.03	5.76336e-05	1	0.008	NA
AT4G30620	oi2	-0.421612	0.037	0.05	5.77561e-05	1	-0.013	STCL
AT1G52160	oi2	0.232356	0.042	0.032	5.79875e-05	1	0.01	TRZ3
AT4G34160	oi2	-1.05098	0.01	0.016	5.82658e-05	1	-0.006	CYCD3,CYCD3;1
AT4G29830	oi2	0.118913	0.068	0.057	5.85422e-05	1	0.011	SKI8,VIP3
AT5G59980	oi2	0.168636	0.061	0.05	5.87099e-05	1	0.011	AtRPP30,GAF1,RPP30
AT5G16690	oi2	-0.470985	0.041	0.055	5.93375e-05	1	-0.014	ATORC3,ORC3
AT4G21320	oi2	-0.637857	0.014	0.023	5.96833e-05	1	-0.009	HSA32
AT3G54980	oi2	0.12785	0.035	0.027	5.97316e-05	1	0.008	NA
AT3G13772	oi2	-0.415269	0.083	0.095	5.99753e-05	1	-0.012	AtTMN7,TMN7
AT2G46720	oi2	-0.58929	0.027	0.044	5.99853e-05	1	-0.017	HIC,KCS13
AT5G61480	oi2	-0.529921	0.026	0.017	6.00778e-05	1	0.009	PXY,TDR
AT1G20225	oi2	-0.429172	0.067	0.082	6.01565e-05	1	-0.015	NA
AT2G19580	oi2	-0.590424	0.062	0.078	6.02048e-05	1	-0.016	TET2
AT2G32000	oi2	-0.455301	0.067	0.083	6.02318e-05	1	-0.016	NA
AT4G37553	oi2	0.420108	0.018	0.012	6.05702e-05	1	0.006	NA
AT5G27460	oi2	0.170772	0.079	0.066	6.06243e-05	1	0.013	NA
AT2G45960	oi2	-0.837141	0.03	0.046	6.07495e-05	1	-0.016	ATHH2,PIP1;2,PIP1B,TMP-A
AT3G48510	oi2	-1.05355	0.01	0.016	6.07512e-05	1	-0.006	AITR2,DIG1
AT3G12685	oi2	-0.740616	0.011	0.021	6.08253e-05	1	-0.01	NA
AT4G31930	oi2	0.597451	0.024	0.016	6.10889e-05	1	0.008	NA
AT4G36840	oi2	0.245484	0.034	0.027	6.11528e-05	1	0.007	NA
AT4G13420	oi2	-1.24697	0.005	0.013	6.11837e-05	1	-0.008	ATHAK5,HAK5
AT3G29270	oi2	0.106568	0.044	0.035	6.13006e-05	1	0.009	NA
AT3G17050	oi2	0.277104	0.011	0.007	6.14467e-05	1	0.004	NA
AT2G33470	oi2	0.191096	0.112	0.096	6.15606e-05	1	0.016	ATGLTP1,GLTP1
AT1G51980	oi2	0.166025	0.109	0.096	6.15708e-05	1	0.013	NA
AT3G45300	oi2	-0.566403	0.056	0.074	6.1974e-05	1	-0.018	ATIVD,IVD,IVDH
AT1G22920	oi2	0.38677	0.053	0.041	6.20653e-05	1	0.012	AJH1,CSN5A
AT4G23100	oi2	-0.12333	0.46	0.415	6.23634e-05	1	0.045	ATECS1,AtGSH1,CAD2,GSH1,GSHA,PAD2,RAX1,RML1
AT2G26430	oi2	0.109295	0.092	0.08	6.24413e-05	1	0.012	ATRCY1,CYCL1,MOS12,RCY1
AT1G49600	oi2	-0.688424	0.013	0.02	6.25016e-05	1	-0.007	ATRBP47A,RBP47A
AT2G46500	oi2	0.206297	0.083	0.069	6.27609e-05	1	0.014	ATPI4K,PI4K,UBDK
AT2G31585	oi2	-1.35625	0.004	0.012	6.34211e-05	1	-0.008	NA
AT3G13360	oi2	0.156488	0.051	0.041	6.35451e-05	1	0.01	WIP3
AT4G17670	oi2	-0.141352	0.176	0.154	6.35496e-05	1	0.022	NA
AT2G29570	oi2	0.256948	0.054	0.043	6.37318e-05	1	0.011	ATPCNA2,PCNA2
AT2G28190	oi2	-0.378626	0.035	0.046	6.41747e-05	1	-0.011	AtSOD2,CSD2,CZSOD2,SOD2
AT2G42390	oi2	0.30888	0.047	0.037	6.4232e-05	1	0.01	NA
AT2G02990	oi2	-0.620588	0.045	0.058	6.43065e-05	1	-0.013	ATRNS1,RNS1
AT2G15340	oi2	-0.641878	0.015	0.026	6.43369e-05	1	-0.011	NA
AT5G02130	oi2	0.247302	0.042	0.032	6.44261e-05	1	0.01	NDP1,SSR1
AT4G02150	oi2	-0.414961	0.038	0.05	6.51735e-05	1	-0.012	ATIMPALPHA3,IMPA-3,MOS6
AT4G13780	oi2	-0.422706	0.082	0.098	6.52309e-05	1	-0.016	NA
AT4G12590	oi2	0.100532	0.118	0.1	6.52603e-05	1	0.018	NA
AT4G08540	oi2	-0.454037	0.043	0.057	6.5456e-05	1	-0.014	ATG14b
AT3G48180	oi2	-1.00551	0.004	0.01	6.5516e-05	1	-0.006	NA
AT3G49350	oi2	0.120607	0.069	0.056	6.59108e-05	1	0.013	NA
AT2G42700	oi2	0.191522	0.045	0.035	6.69263e-05	1	0.01	MIP3,SLOH4
AT3G57390	oi2	-0.348054	0.123	0.144	6.72698e-05	1	-0.021	AGL18
AT2G25970	oi2	-0.241819	0.31	0.329	6.73147e-05	1	-0.019	NA
AT5G06770	oi2	-0.613828	0.021	0.033	6.79121e-05	1	-0.012	KHZ2
AT1G67210	oi2	-0.528762	0.019	0.027	6.83908e-05	1	-0.008	ZCCHC8B
ATCG01050	oi2	-0.477474	0.061	0.072	6.87704e-05	1	-0.011	NDHD
AT1G70190	oi2	0.428861	0.043	0.032	6.90074e-05	1	0.011	NA
AT3G27640	oi2	-0.695117	0.017	0.028	6.91264e-05	1	-0.011	NA
AT1G24996	oi2	0.466518	0.019	0.013	6.92239e-05	1	0.006	NA
AT4G38700	oi2	-0.816532	0.019	0.035	6.92651e-05	1	-0.016	NA
AT2G25210	oi2	0.121451	0.18	0.17	6.97846e-05	1	0.01	NA
AT5G55900	oi2	0.226369	0.035	0.025	7.00431e-05	1	0.01	NA
AT1G11310	oi2	-0.947272	0.009	0.015	7.05234e-05	1	-0.006	ATMLO2,MLO2,PMR2
AT1G60660	oi2	0.467956	0.033	0.025	7.09497e-05	1	0.008	ATCB5LP,B5,CB5LP
AT1G74840	oi2	-1.18589	0.072	0.089	7.10296e-05	1	-0.017	NA
AT5G26731	oi2	0.191439	0.012	0.008	7.11089e-05	1	0.004	NA
AT3G51260	oi2	0.232798	0.097	0.085	7.14587e-05	1	0.012	PAD1
AT4G17340	oi2	0.530345	0.017	0.011	7.16611e-05	1	0.006	DELTA-TIP2,TIP2;2
AT3G51780	oi2	0.271049	0.064	0.052	7.16966e-05	1	0.012	ATBAG4,BAG4
AT1G15030	oi2	-0.384158	0.057	0.074	7.20204e-05	1	-0.017	NA
AT3G20230	oi2	-0.402244	0.06	0.071	7.2225e-05	1	-0.011	uL18-L4
AT2G43750	oi2	0.301232	0.05	0.039	7.24049e-05	1	0.011	ACS1,ATCS-B,CPACS1,OASB
AT3G08880	oi2	0.131172	0.078	0.064	7.24809e-05	1	0.014	MUN,MUN1
AT3G06600	oi2	-0.816447	0.011	0.019	7.28727e-05	1	-0.008	SINE3
AT4G17460	oi2	-1.02121	0.015	0.024	7.29067e-05	1	-0.009	HAT1,JAB
AT5G65205	oi2	-0.489614	0.034	0.044	7.35006e-05	1	-0.01	NA
AT4G28510	oi2	0.383211	0.031	0.026	7.38963e-05	1	0.005	ATPHB1,PHB1
AT2G35658	oi2	0.388007	0.013	0.009	7.41181e-05	1	0.004	NA
AT1G79260	oi2	0.301428	0.024	0.018	7.48891e-05	1	0.006	NA
AT1G13040	oi2	0.283249	0.046	0.035	7.51324e-05	1	0.011	NA
AT3G51470	oi2	0.385962	0.026	0.018	7.52103e-05	1	0.008	NA
AT3G17970	oi2	-0.442565	0.029	0.04	7.53517e-05	1	-0.011	atToc64-III,TOC64-III
AT3G10360	oi2	0.103627	0.078	0.065	7.53893e-05	1	0.013	APUM4,PUM4
AT1G32530	oi2	-0.283013	0.122	0.14	7.56563e-05	1	-0.018	PIR2
AT2G02220	oi2	-0.679536	0.017	0.024	7.58828e-05	1	-0.007	ATPSKR1,PSKR1
AT3G26680	oi2	0.113546	0.049	0.04	7.5952e-05	1	0.009	ATSNM1,SNM1
AT1G14840	oi2	-0.263715	0.116	0.097	7.6005e-05	1	0.019	ATMAP70-4,MAP70-4
AT1G75950	oi2	0.120747	0.181	0.165	7.60397e-05	1	0.016	ASK1,ATSKP1,SKP1,SKP1A,UIP1
AT5G64270	oi2	0.126704	0.123	0.107	7.62992e-05	1	0.016	NA
AT1G10910	oi2	-0.361267	0.076	0.092	7.65053e-05	1	-0.016	EMB3103,PDM2
AT2G36695	oi2	-1.01627	0.007	0.02	7.66889e-05	1	-0.013	NA
AT4G31490	oi2	0.117197	0.139	0.124	7.71544e-05	1	0.015	beta2-COP
AT4G05060	oi2	0.211815	0.058	0.047	7.78439e-05	1	0.011	NA
AT1G25490	oi2	0.159025	0.102	0.087	7.88221e-05	1	0.015	ATB,EER1,RCN1,REGA
AT2G27090	oi2	-0.478721	0.115	0.13	7.93773e-05	1	-0.015	NA
AT3G61670	oi2	-0.503457	0.074	0.089	7.94486e-05	1	-0.015	NA
AT4G36630	oi2	0.212753	0.068	0.055	7.94695e-05	1	0.013	EMB2754,VPS39
AT5G27560	oi2	-0.364166	0.036	0.048	8.02328e-05	1	-0.012	NA
AT5G08790	oi2	-0.55378	0.025	0.035	8.04438e-05	1	-0.01	anac081,ATAF2
AT2G16660	oi2	-0.458646	0.031	0.043	8.06775e-05	1	-0.012	NA
AT5G37260	oi2	-0.871915	0.009	0.015	8.10608e-05	1	-0.006	CIR1,RVE2
AT1G22990	oi2	-1.68714	0.01	0.013	8.17976e-05	1	-0.003	AtHMP04,HIPP22
AT4G20380	oi2	-0.553073	0.049	0.063	8.20801e-05	1	-0.014	CHS4,LSD1
AT4G11120	oi2	0.287919	0.049	0.039	8.21141e-05	1	0.01	NA
AT5G01175	oi2	-0.886237	0.006	0.01	8.2342e-05	1	-0.004	NA
AT2G20585	oi2	0.135695	0.051	0.041	8.30625e-05	1	0.01	NFD6
AT5G38060	oi2	0.421676	0.023	0.017	8.33157e-05	1	0.006	NA
AT1G62880	oi2	0.13893	0.063	0.054	8.34768e-05	1	0.009	NA
ATCG00120	oi2	-0.444119	0.078	0.09	8.38726e-05	1	-0.012	ATPA
AT1G51745	oi2	-0.462619	0.056	0.067	8.40848e-05	1	-0.011	PWWP2,SL1
AT2G42710	oi2	0.412005	0.051	0.04	8.40942e-05	1	0.011	NA
AT3G10800	oi2	0.205435	0.075	0.063	8.42734e-05	1	0.012	BZIP28
AT5G41960	oi2	0.135367	0.058	0.046	8.44644e-05	1	0.012	NA
AT2G35480	oi2	0.501308	0.018	0.012	8.54213e-05	1	0.006	NA
AT1G50250	oi2	-0.469821	0.027	0.038	8.54487e-05	1	-0.011	FTSH1
AT5G03300	oi2	-0.551769	0.043	0.059	8.57363e-05	1	-0.016	ADK2
AT1G01370	oi2	-0.485374	0.02	0.033	8.57603e-05	1	-0.013	CENH3,HTR12
AT1G64790	oi2	-0.373189	0.197	0.217	8.59818e-05	1	-0.02	GCN1,ILA,NOXY7
AT5G64650	oi2	0.378426	0.041	0.031	8.62818e-05	1	0.01	NA
AT4G00660	oi2	-0.355365	0.09	0.105	8.64648e-05	1	-0.015	ATRH8,RH8
AT4G12720	oi2	-0.214091	0.087	0.074	8.69292e-05	1	0.013	AtNUDT7,GFG1,NUDT7
AT5G03970	oi2	-0.630809	0.044	0.057	8.70451e-05	1	-0.013	NA
AT4G16770	oi2	-0.794112	0.007	0.014	8.72517e-05	1	-0.007	NA
AT1G24851	oi2	0.478429	0.01	0.005	8.78683e-05	1	0.005	NA
AT1G22510	oi2	0.334034	0.038	0.028	8.79364e-05	1	0.01	NA
AT1G20200	oi2	0.172122	0.098	0.085	8.79602e-05	1	0.013	EMB2719,HAP15
AT5G38510	oi2	-0.612576	0.036	0.049	8.89897e-05	1	-0.013	NA
AT3G05550	oi2	-0.743284	0.009	0.014	8.90713e-05	1	-0.005	AtHIGD3
AT4G33040	oi2	0.963715	0.013	0.008	8.94602e-05	1	0.005	ROXY21
AT1G20430	oi2	0.35701	0.036	0.029	9.00245e-05	1	0.007	NA
AT3G16480	oi2	0.221673	0.045	0.035	9.01932e-05	1	0.01	MPPalpha
AT4G36190	oi2	-0.478865	0.156	0.17	9.02225e-05	1	-0.014	NA
AT1G16560	oi2	0.169684	0.073	0.061	9.03399e-05	1	0.012	NA
AT5G52110	oi2	0.355625	0.023	0.016	9.06542e-05	1	0.007	CCB2,HCF208
AT5G25070	oi2	0.198155	0.069	0.058	9.09328e-05	1	0.011	NA
AT5G39260	oi2	-0.486125	0.066	0.064	9.09896e-05	1	0.002	ATEXP21,ATEXPA21,ATHEXP,EXP21,EXPA21
AT5G40880	oi2	-0.770377	0.015	0.027	9.12015e-05	1	-0.012	C3H59,ZFWD3
AT2G35940	oi2	0.306325	0.014	0.009	9.14046e-05	1	0.005	BLH1,EDA29
AT5G22875	oi2	0.325897	0.045	0.035	9.17054e-05	1	0.01	NA
AT2G41450	oi2	-0.951296	0.007	0.013	9.19064e-05	1	-0.006	NA
AT4G16180	oi2	0.108099	0.126	0.11	9.22716e-05	1	0.016	NA
AT1G67570	oi2	0.139312	0.027	0.021	9.30077e-05	1	0.006	NA
AT2G42810	oi2	0.146782	0.085	0.072	9.34209e-05	1	0.013	AtPP5,PAPP5,PP5
AT1G20030	oi2	-0.797884	0.006	0.011	9.37232e-05	1	-0.005	NA
AT4G35930	oi2	-0.417089	0.025	0.035	9.41861e-05	1	-0.01	AtFBS4,FBS4
AT1G08210	oi2	-0.762327	0.017	0.024	9.42258e-05	1	-0.007	NA
AT4G14120	oi2	0.373007	0.013	0.009	9.44349e-05	1	0.004	NA
AT1G54217	oi2	0.160693	0.036	0.027	9.4486e-05	1	0.009	NA
AT3G54500	oi2	-0.44444	0.207	0.224	9.45074e-05	1	-0.017	LNK2
AT2G35360	oi2	0.116795	0.055	0.046	9.45567e-05	1	0.009	NA
AT3G02720	oi2	-0.639952	0.03	0.043	9.4989e-05	1	-0.013	DJ-1d,DJ1D
AT2G01140	oi2	-0.30759	0.13	0.149	9.52777e-05	1	-0.019	AtFBA3,FBA3,PDE345
AT2G38700	oi2	-0.410161	0.103	0.119	9.54656e-05	1	-0.016	AtMDD1,ATMVD1,MDD1,MVD1
AT2G20210	oi2	-0.557232	0.019	0.027	9.65415e-05	1	-0.008	NA
AT4G00026	oi2	0.199282	0.096	0.088	9.67563e-05	1	0.008	SD3
AT1G51450	oi2	0.268327	0.038	0.031	9.71848e-05	1	0.007	ASH2R,TRAUCO,TRO
AT5G13890	oi2	0.29906	0.029	0.022	9.73612e-05	1	0.007	NA
AT1G76705	oi2	-0.644319	0.014	0.023	9.777e-05	1	-0.009	NA
AT3G57180	oi2	-0.549242	0.018	0.027	9.77848e-05	1	-0.009	BPG2,YL1
AT4G18370	oi2	-0.529742	0.049	0.06	9.79541e-05	1	-0.011	DEG5,DEGP5,HHOA
AT3G43505	oi2	-0.487904	0.018	0.028	9.79931e-05	1	-0.01	LCR30
AT1G06630	oi2	-0.339358	0.123	0.141	9.8325e-05	1	-0.018	NA
AT3G47670	oi2	0.487991	0.03	0.022	9.85655e-05	1	0.008	NA
AT1G18950	oi2	-0.358581	0.156	0.172	9.85777e-05	1	-0.016	DDR4
ATCG00130	oi2	-0.333389	0.292	0.304	9.89007e-05	1	-0.012	ATPF
AT5G37890	oi2	0.343999	0.029	0.021	9.91617e-05	1	0.008	AtSINAL7,SINAL7
AT2G47900	oi2	-0.458014	0.054	0.068	9.94327e-05	1	-0.014	AtTLP3,TLP3
AT4G25315	oi2	0.193669	0.034	0.026	9.95499e-05	1	0.008	NA
AT2G35900	oi2	0.220588	0.043	0.034	9.96088e-05	1	0.009	NA
AT5G57800	oi2	-1.58072	0.009	0.015	0.000100502	1	-0.006	CER3,FLP1,WAX2,YRE
AT4G39380	oi2	-0.491323	0.03	0.043	0.000100748	1	-0.013	NA
AT5G65490	oi2	-0.544832	0.028	0.039	0.000100931	1	-0.011	NA
AT2G37362	oi2	0.650337	0.014	0.009	0.00010146	1	0.005	NA
AT5G45130	oi2	0.113134	0.135	0.117	0.00010159	1	0.018	ATRAB-F2A,ATRAB5A,ATRABF2A,RAB-F2A,RAB5A,RABF2A,RHA1
AT5G41400	oi2	0.3968	0.012	0.008	0.000101848	1	0.004	NA
AT1G59600	oi2	0.148208	0.069	0.058	0.000102048	1	0.011	ZCW7
AT4G31985	oi2	0.10428	0.238	0.218	0.000102964	1	0.02	NA
AT2G40190	oi2	0.199784	0.068	0.056	0.000103134	1	0.012	LEW3
AT2G07050	oi2	-0.512062	0.109	0.125	0.000103149	1	-0.016	CAS1
AT2G38960	oi2	0.174161	0.042	0.033	0.000103582	1	0.009	AERO2,ERO2
AT3G05070	oi2	0.301806	0.045	0.036	0.000103733	1	0.009	NA
AT3G10390	oi2	-0.475089	0.056	0.068	0.000104117	1	-0.012	FLD,RSI1
AT4G24090	oi2	-0.496839	0.013	0.021	0.000104313	1	-0.008	NA
AT3G44320	oi2	0.104461	0.021	0.016	0.000104333	1	0.005	AtNIT3,NIT3
AT5G63950	oi2	-0.676464	0.045	0.06	0.000104347	1	-0.015	CHR24
AT5G54220	oi2	-0.320466	0.057	0.057	0.00010509	1	0	NA
AT5G11520	oi2	0.184242	0.066	0.054	0.000105463	1	0.012	ASP3,YLS4
AT3G12800	oi2	-0.285684	0.138	0.161	0.000105721	1	-0.023	DECR,SDRB
AT3G10050	oi2	-0.56311	0.017	0.026	0.000106217	1	-0.009	OMR1
AT1G12770	oi2	-0.549773	0.025	0.033	0.000106273	1	-0.008	EMB1586,ISE1
AT1G05720	oi2	0.357039	0.047	0.039	0.000106375	1	0.008	NA
AT2G01905	oi2	-0.37662	0.034	0.044	0.000106425	1	-0.01	CYCJ18
AT3G08910	oi2	0.208348	0.071	0.058	0.000106436	1	0.013	NA
AT3G19180	oi2	-0.40007	0.11	0.127	0.000106599	1	-0.017	ARC6H,ATCDP1,CDP1,PARC6
AT3G28430	oi2	0.147243	0.067	0.055	0.00010663	1	0.012	GFS9,TT9
AT4G01850	oi2	-0.364256	0.052	0.07	0.000107048	1	-0.018	AtSAM2,MAT2,SAM-2,SAM2
AT3G61640	oi2	-0.355239	0.057	0.074	0.000107049	1	-0.017	AGP20,AtAGP20
AT5G43910	oi2	-0.797115	0.014	0.022	0.000107168	1	-0.008	NA
AT1G78070	oi2	-0.46494	0.036	0.049	0.000108049	1	-0.013	NA
AT3G06670	oi2	-0.284159	0.243	0.259	0.000108174	1	-0.016	PSY2L,SMEK1
AT3G48040	oi2	-0.471555	0.036	0.046	0.000108508	1	-0.01	ARAC8,ATRAC8,ATROP10,ROP10
AT3G51800	oi2	-0.336054	0.156	0.18	0.000108512	1	-0.024	ATEBP1,ATG2,EBP1,G2p
AT1G30845	oi2	0.427501	0.027	0.02	0.000108525	1	0.007	NA
AT2G01080	oi2	0.161779	0.059	0.048	0.000108674	1	0.011	NA
AT4G09965	oi2	0.593405	0.015	0.009	0.000109479	1	0.006	NA
AT4G29330	oi2	-0.356399	0.059	0.075	0.000109668	1	-0.016	DER1
AT2G44410	oi2	-0.451044	0.059	0.073	0.000109901	1	-0.014	NA
AT1G45163	oi2	0.318244	0.025	0.019	0.00011036	1	0.006	NA
AT1G08410	oi2	-0.516128	0.018	0.028	0.000110956	1	-0.01	DIG6,LSG1-2
AT1G77000	oi2	-0.574267	0.048	0.061	0.000110972	1	-0.013	ATSKP2;2,SKP2B
AT3G04790	oi2	-0.426426	0.025	0.035	0.000111008	1	-0.01	EMB3119
AT4G17380	oi2	-0.805858	0.01	0.017	0.000111029	1	-0.007	ATMSH4,MSH4
AT1G53070	oi2	-0.46925	0.009	0.015	0.000112687	1	-0.006	NA
AT4G37390	oi2	-1.00769	0.012	0.02	0.00011298	1	-0.008	AUR3,BRU6,GH3-2,GH3.2,YDK1
AT3G53940	oi2	0.189183	0.044	0.035	0.000113055	1	0.009	NA
AT3G56870	oi2	-0.457541	0.046	0.057	0.000113721	1	-0.011	NA
AT5G47520	oi2	0.176925	0.05	0.039	0.000113873	1	0.011	AtRABA5a,RABA5a
AT2G30505	oi2	0.181392	0.024	0.017	0.000114165	1	0.007	NA
AT5G64580	oi2	-0.42935	0.045	0.059	0.000114208	1	-0.014	EMB3144,FtsHi4
AT1G52620	oi2	0.22896	0.023	0.016	0.000114452	1	0.007	MTSF2,PPR19
AT5G67130	oi2	0.135659	0.066	0.053	0.000114716	1	0.013	NA
AT2G17760	oi2	0.120733	0.076	0.062	0.000115276	1	0.014	NA
AT2G42680	oi2	0.147426	0.151	0.133	0.000116502	1	0.018	ATMBF1A,MBF1A
AT1G10670	oi2	-0.305288	0.234	0.257	0.000116682	1	-0.023	ACLA-1
AT1G70310	oi2	0.13373	0.088	0.077	0.000117162	1	0.011	SPDS2
AT1G10170	oi2	0.136239	0.088	0.074	0.000117503	1	0.014	ATNFXL1,NFXL1
AT3G19350	oi2	-1.89465	0.01	0.028	0.000117511	1	-0.018	MPC
AT1G48550	oi2	-0.435028	0.039	0.051	0.00011919	1	-0.012	VPS26C
AT2G29560	oi2	0.153885	0.072	0.06	0.000119622	1	0.012	ENO3,ENOC
AT5G40440	oi2	0.217221	0.044	0.035	0.000119933	1	0.009	ATMKK3,MKK3
AT1G50320	oi2	-0.67056	0.022	0.032	0.000120806	1	-0.01	ATHX,ATX,THX
AT5G58003	oi2	-0.4373	0.062	0.076	0.000121305	1	-0.014	CPL4
AT3G44480	oi2	-0.388893	0.094	0.106	0.000121569	1	-0.012	cog1,RPP1
AT4G28050	oi2	-0.611662	0.019	0.028	0.000121629	1	-0.009	TET7
AT3G04480	oi2	-0.4747	0.02	0.03	0.000121746	1	-0.01	NA
AT3G20330	oi2	-0.323328	0.058	0.074	0.000121918	1	-0.016	ACT,PYRB
AT5G20170	oi2	0.125316	0.084	0.071	0.000121994	1	0.013	MED17
AT3G02460	oi2	-0.37413	0.111	0.129	0.00012238	1	-0.018	NA
AT1G78280	oi2	0.114935	0.073	0.06	0.000123536	1	0.013	NA
AT2G35410	oi2	-0.453281	0.023	0.035	0.00012377	1	-0.012	NA
AT5G04510	oi2	-0.416975	0.176	0.193	0.000123883	1	-0.017	ATPDK1,PDK1
AT2G04955	oi2	0.487254	0.016	0.011	0.000124008	1	0.005	NA
AT1G29785	oi2	0.204008	0.046	0.035	0.000125431	1	0.011	NA
AT3G08960	oi2	0.182571	0.1	0.085	0.000125518	1	0.015	KA120
AT1G60220	oi2	-0.4496	0.186	0.2	0.00012586	1	-0.014	OTS1,ULP1D
AT4G37100	oi2	0.291313	0.02	0.014	0.000126716	1	0.006	NA
AT5G21170	oi2	-0.615557	0.02	0.027	0.000127296	1	-0.007	AKINBETA1,KINbeta1
ATCG00560	oi2	-0.497142	0.031	0.04	0.000127973	1	-0.009	PSBL
AT4G01310	oi2	-0.586603	0.036	0.05	0.000128	1	-0.014	PRPL5
AT3G11900	oi2	-0.721589	0.015	0.023	0.000129225	1	-0.008	ANT1
AT1G01210	oi2	0.177448	0.037	0.029	0.000129754	1	0.008	NA
AT5G56520	oi2	-0.459843	0.077	0.096	0.000130128	1	-0.019	NA
AT3G50910	oi2	0.384997	0.059	0.048	0.000130377	1	0.011	NA
AT1G66345	oi2	0.212112	0.037	0.029	0.000130572	1	0.008	MISF26
AT5G51820	oi2	-0.482758	0.079	0.094	0.000131471	1	-0.015	ATPGMP,PGM,PGM1,STF1
AT4G40000	oi2	0.248311	0.045	0.036	0.000131484	1	0.009	AtTRM4a,TRM4A
AT2G19940	oi2	0.170915	0.054	0.044	0.000132112	1	0.01	NA
AT1G57560	oi2	-1.14149	0.004	0.011	0.000132243	1	-0.007	AtMYB50,MYB50
AT4G33925	oi2	0.249438	0.023	0.017	0.000132357	1	0.006	SSN2
AT1G04710	oi2	-0.447596	0.064	0.08	0.000132505	1	-0.016	KAT1,PKT4
AT1G20780	oi2	-0.980721	0.013	0.02	0.000133034	1	-0.007	ATPUB44,PUB44,SAUL1
AT2G23980	oi2	-0.395938	0.167	0.183	0.000134014	1	-0.016	ATCNGC6,CNGC6
AT4G38225	oi2	-0.599073	0.031	0.042	0.000134136	1	-0.011	NA
AT3G11650	oi2	0.326731	0.033	0.026	0.000134275	1	0.007	NHL2
AT4G16410	oi2	-0.681383	0.01	0.017	0.000134387	1	-0.007	NA
AT2G17240	oi2	-0.394898	0.045	0.06	0.000134472	1	-0.015	CGL20A
AT3G25740	oi2	0.273934	0.038	0.03	0.000134572	1	0.008	MAP1B,MAP1C
AT5G41940	oi2	0.152672	0.091	0.078	0.000135663	1	0.013	NA
AT2G42210	oi2	0.195077	0.112	0.096	0.00013596	1	0.016	ATOEP16-3,OEP16-3
AT2G36830	oi2	0.416825	0.025	0.017	0.000136147	1	0.008	GAMMA-TIP,GAMMA-TIP1,TIP1;1
AT3G45230	oi2	0.320962	0.038	0.029	0.000137526	1	0.009	APAP1
AT5G02560	oi2	-0.600682	0.015	0.025	0.000137806	1	-0.01	h2a.w.12,HTA12
AT1G77220	oi2	-0.45069	0.083	0.097	0.000138071	1	-0.014	LAZ1H1
AT4G03930	oi2	-1.18498	0.036	0.058	0.00013861	1	-0.022	PME42
AT3G14930	oi2	-0.609855	0.044	0.057	0.000139121	1	-0.013	HEME1
AT4G14150	oi2	-0.9118	0.015	0.023	0.000139942	1	-0.008	KINESIN-12A,PAKRP1
AT1G27050	oi2	0.133965	0.029	0.022	0.000140347	1	0.007	NA
AT1G50030	oi2	-0.247034	0.179	0.2	0.000140683	1	-0.021	TOR
AT2G19240	oi2	0.50496	0.022	0.015	0.000140958	1	0.007	NA
AT3G58270	oi2	0.247824	0.021	0.016	0.000141362	1	0.005	NA
AT1G61980	oi2	0.269074	0.038	0.03	0.000141512	1	0.008	mTERF30
AT1G25290	oi2	0.210023	0.039	0.031	0.000142093	1	0.008	ATRBL10,ATRBL7,AtRBL8,RBL10,RBL8
AT5G10890	oi2	-1.26266	0.003	0.01	0.000142346	1	-0.007	NA
AT5G58820	oi2	-0.665475	0.008	0.016	0.000142585	1	-0.008	NA
AT1G09570	oi2	-0.547809	0.06	0.074	0.00014266	1	-0.014	FHY2,FRE1,HY8,PHYA
AT1G01790	oi2	-0.336287	0.041	0.054	0.000143169	1	-0.013	ATKEA1,KEA1
AT5G08300	oi2	0.182859	0.094	0.081	0.000143276	1	0.013	NA
AT3G13060	oi2	-0.411043	0.063	0.077	0.000143498	1	-0.014	ECT5
AT5G38410	oi2	-0.827313	0.022	0.035	0.000145805	1	-0.013	RBCS3B
AT4G21192	oi2	0.32129	0.06	0.049	0.000145874	1	0.011	NA
AT5G66320	oi2	-0.359159	0.079	0.095	0.000146045	1	-0.016	GATA5
AT3G26618	oi2	0.202794	0.054	0.045	0.000146959	1	0.009	ERF1-3
AT1G73320	oi2	0.119218	0.041	0.032	0.000147113	1	0.009	NA
AT2G40510	oi2	0.184961	0.15	0.135	0.000147383	1	0.015	NA
AT5G66880	oi2	-0.497287	0.035	0.045	0.000147511	1	-0.01	SNRK2-3,SNRK2.3,SRK2I
AT1G79690	oi2	-0.482725	0.138	0.155	0.000147801	1	-0.017	AtND,ATNUDT3,NUDT3
AT5G58230	oi2	-0.471945	0.063	0.076	0.000147899	1	-0.013	ATMSI1,MEE70,MSI1
AT5G18670	oi2	-0.535844	0.023	0.032	0.000148061	1	-0.009	BAM9,BMY3
AT5G10460	oi2	0.12277	0.087	0.073	0.000148228	1	0.014	NA
AT5G04460	oi2	0.110402	0.128	0.112	0.000148462	1	0.016	NA
AT1G06710	oi2	0.165669	0.071	0.059	0.000149809	1	0.012	MTSF1
AT1G02100	oi2	-0.406806	0.108	0.123	0.000149904	1	-0.015	LCMT1,SBI1
AT3G03710	oi2	-0.486341	0.034	0.046	0.00014993	1	-0.012	PDE326,PNP,RIF10
AT4G33000	oi2	-0.378498	0.072	0.083	0.000150254	1	-0.011	ATCBL10,CBL10,SCABP8
AT1G11060	oi2	0.140063	0.089	0.074	0.000150754	1	0.015	AtWAPL1,WAPL1
AT1G13060	oi2	0.100012	0.159	0.144	0.000150951	1	0.015	PBE1
AT4G39600	oi2	0.444907	0.025	0.018	0.000151139	1	0.007	NA
AT5G03420	oi2	0.109178	0.063	0.051	0.000151635	1	0.012	PTST3
AT4G14800	oi2	0.186483	0.077	0.065	0.000151762	1	0.012	PBD2
AT5G40500	oi2	-1.02575	0.013	0.02	0.000151799	1	-0.007	NA
AT2G33210	oi2	0.109501	0.107	0.095	0.000153919	1	0.012	HSP60,HSP60-2
AT2G40550	oi2	0.239746	0.043	0.033	0.000154167	1	0.01	ETG1
AT4G01020	oi2	0.164603	0.069	0.058	0.000154345	1	0.011	NA
AT2G26870	oi2	-0.11334	0.014	0.023	0.000154884	1	-0.009	NPC2
AT1G13320	oi2	0.171163	0.086	0.069	0.000156697	1	0.017	PP2AA3
AT3G19550	oi2	-1.76805	0.006	0.013	0.000156769	1	-0.007	NA
AT1G47210	oi2	0.404562	0.036	0.029	0.000156772	1	0.007	CYCA3;2
AT1G60420	oi2	0.267716	0.063	0.052	0.000157653	1	0.011	AtNRX1,NRX1
AT5G43400	oi2	0.32795	0.029	0.022	0.000157964	1	0.007	NA
AT3G52930	oi2	-0.235258	0.2	0.225	0.000158182	1	-0.025	AtFBA8,FBA8
AT1G32400	oi2	-0.361565	0.137	0.159	0.000158535	1	-0.022	TOM2A
AT1G60670	oi2	-0.500918	0.088	0.104	0.000158825	1	-0.016	NA
AT4G25690	oi2	0.110477	0.092	0.076	0.000158838	1	0.016	NA
AT5G66930	oi2	-0.113971	0.209	0.183	0.000158924	1	0.026	ATG101
AT5G46920	oi2	0.254665	0.04	0.032	0.000159785	1	0.008	NA
AT1G10150	oi2	0.544704	0.023	0.016	0.000159942	1	0.007	NA
AT4G33030	oi2	0.263383	0.049	0.041	0.000160345	1	0.008	SQD1
AT2G27470	oi2	-0.484198	0.057	0.073	0.00016155	1	-0.016	NF-YB11
AT5G22440	oi2	-0.392021	0.105	0.13	0.000161865	1	-0.025	NA
AT5G13430	oi2	0.236393	0.074	0.063	0.000162293	1	0.011	RISP
AT2G14530	oi2	0.119038	0.052	0.042	0.000162982	1	0.01	TBL13
AT2G46455	oi2	0.311922	0.01	0.006	0.000163524	1	0.004	NA
AT3G17280	oi2	0.439888	0.02	0.013	0.00016355	1	0.007	NA
AT5G65685	oi2	-0.267633	0.126	0.105	0.000164003	1	0.021	SS5
AT1G22960	oi2	0.312428	0.041	0.031	0.000164516	1	0.01	NA
AT1G67060	oi2	0.117437	0.086	0.073	0.000164887	1	0.013	NA
AT2G25910	oi2	0.116259	0.132	0.115	0.000165083	1	0.017	NA
AT3G53390	oi2	0.152058	0.1	0.085	0.000165201	1	0.015	NA
AT3G20340	oi2	-0.545321	0.012	0.019	0.000165705	1	-0.007	NA
AT1G09430	oi2	-0.425762	0.088	0.104	0.00016606	1	-0.016	ACLA-3
AT1G64300	oi2	-0.703051	0.01	0.016	0.000167276	1	-0.006	NA
AT5G42620	oi2	-0.400462	0.146	0.163	0.000167372	1	-0.017	NA
AT5G07680	oi2	-0.34404	0.022	0.028	0.000167676	1	-0.006	ANAC079,ANAC080,ATNAC4,NAC080,NAC4
AT1G74740	oi2	0.239257	0.024	0.016	0.000167696	1	0.008	ATCPK30,CDPK1A,CPK30
AT2G14220	oi2	-0.696721	0.006	0.01	0.00016812	1	-0.004	NA
AT1G23230	oi2	0.112768	0.087	0.074	0.000168626	1	0.013	MED23
AT4G10390	oi2	-1.11048	0.005	0.011	0.000169347	1	-0.006	NA
AT1G71695	oi2	-0.794511	0.053	0.038	0.000169589	1	0.015	NA
AT3G21060	oi2	0.128678	0.059	0.049	0.00017015	1	0.01	RBL
AT4G31240	oi2	-0.51408	0.059	0.078	0.000170334	1	-0.019	AtNRX2,NRX2
AT1G08580	oi2	0.114436	0.114	0.102	0.000171454	1	0.012	NA
AT3G27050	oi2	-0.334319	0.021	0.031	0.000171536	1	-0.01	NA
AT4G34700	oi2	0.143025	0.118	0.104	0.000171623	1	0.014	AtCIB22,B22,CIB22,NDUFB9
AT4G11920	oi2	0.208846	0.031	0.023	0.000171851	1	0.008	CCS52A2,FZR1
AT2G16090	oi2	-0.424406	0.072	0.084	0.000172145	1	-0.012	ARI2,ATARI2
AT3G23980	oi2	0.16753	0.2	0.178	0.000172588	1	0.022	BLI,KOS1
AT4G15570	oi2	0.163083	0.068	0.057	0.000172746	1	0.011	MAA3
AT5G19300	oi2	-0.632119	0.019	0.03	0.000173029	1	-0.011	NA
AT2G27775	oi2	0.496021	0.023	0.017	0.000173272	1	0.006	NA
AT3G07680	oi2	0.161054	0.12	0.109	0.000173355	1	0.011	p24beta2
AT5G23395	oi2	0.206264	0.042	0.033	0.000174358	1	0.009	MIA40
AT4G36530	oi2	-1.10711	0.012	0.019	0.000174964	1	-0.007	NA
AT5G44110	oi2	0.437956	0.014	0.009	0.000175441	1	0.005	ABCI21,ATNAP2,ATPOP1,POP1
AT5G40395	oi2	-0.532592	0.05	0.06	0.000175571	1	-0.01	NA
AT1G63150	oi2	0.439486	0.023	0.016	0.000175677	1	0.007	NA
AT5G14910	oi2	-0.366947	0.023	0.034	0.000177233	1	-0.011	NA
AT4G23460	oi2	-0.297765	0.119	0.136	0.000177575	1	-0.017	NA
AT5G67410	oi2	0.408896	0.015	0.009	0.000177788	1	0.006	ADA1C
AT3G29090	oi2	0.158737	0.051	0.043	0.000178783	1	0.008	ATPME31,PME31
AT5G57565	oi2	-0.103686	0.221	0.196	0.000181006	1	0.025	NA
AT2G32080	oi2	0.335233	0.075	0.061	0.000181101	1	0.014	PUR
AT3G19860	oi2	0.10224	0.111	0.095	0.000181247	1	0.016	bHLH121,URI
AT3G15580	oi2	0.165967	0.06	0.051	0.000181365	1	0.009	APG8H,ATG8I
AT3G59840	oi2	0.407267	0.041	0.033	0.000181955	1	0.008	NA
AT4G12110	oi2	-0.714536	0.02	0.028	0.00018214	1	-0.008	ATSMO1-1,SMO1-1
AT4G04720	oi2	0.135455	0.082	0.07	0.000183089	1	0.012	AtCPK21,CPK21
AT1G22410	oi2	-0.444081	0.085	0.108	0.000183658	1	-0.023	NA
AT1G27420	oi2	0.25168	0.034	0.025	0.000183837	1	0.009	NA
AT2G18250	oi2	0.128888	0.059	0.05	0.000183967	1	0.009	ATCOAD,COAD
AT3G01130	oi2	0.205399	0.105	0.093	0.000185079	1	0.012	NA
AT3G24030	oi2	0.204796	0.02	0.015	0.00018546	1	0.005	NA
AT5G21050	oi2	0.628993	0.011	0.007	0.00018561	1	0.004	NA
AT1G17640	oi2	-0.530544	0.02	0.029	0.000186209	1	-0.009	RBGD1
AT3G09010	oi2	0.441525	0.01	0.006	0.000186403	1	0.004	NA
AT5G15640	oi2	0.300962	0.03	0.023	0.000186446	1	0.007	NA
AT2G01670	oi2	0.541404	0.02	0.015	0.000188113	1	0.005	atnudt17,NUDT17
AT1G22940	oi2	0.133595	0.038	0.029	0.000188916	1	0.009	TH-1,TH1,THIE
AT1G55040	oi2	0.268473	0.031	0.024	0.00019	1	0.007	OZ2,SED1
AT3G56960	oi2	0.133747	0.087	0.075	0.000192278	1	0.012	PIP5K4
AT2G30910	oi2	0.230375	0.052	0.041	0.000192466	1	0.011	ARPC1,ARPC1A
AT3G43920	oi2	-0.570533	0.034	0.047	0.000193384	1	-0.013	ATDCL3,DCL3
AT5G25570	oi2	0.314888	0.032	0.025	0.000193463	1	0.007	NA
AT1G56612	oi2	-0.503901	0.056	0.073	0.000193662	1	-0.017	NA
AT4G06599	oi2	0.178732	0.078	0.064	0.000194707	1	0.014	NA
AT5G54225	oi2	-1.27872	0.013	0.031	0.000195937	1	-0.018	LCR83
AT1G78265	oi2	0.142606	0.045	0.036	0.000196718	1	0.009	NA
AT1G09575	oi2	-0.765489	0.022	0.033	0.00019723	1	-0.011	MCU1
AT2G40570	oi2	0.127573	0.088	0.074	0.000197769	1	0.014	NA
AT2G25580	oi2	0.302042	0.034	0.026	0.00019818	1	0.008	MEF8
AT2G17190	oi2	0.122869	0.101	0.087	0.00019863	1	0.014	DSK2a
AT3G51390	oi2	0.135975	0.085	0.07	0.000199448	1	0.015	AtPAT10,PAT10
AT5G36950	oi2	0.388174	0.019	0.013	0.000199809	1	0.006	DEG10,DegP10
AT3G55160	oi2	-0.412295	0.037	0.05	0.0001999	1	-0.013	THADA
AT5G48040	oi2	-0.697652	0.014	0.021	0.000200615	1	-0.007	NA
AT5G65450	oi2	-0.369401	0.056	0.069	0.000201012	1	-0.013	UBP17
AT1G68872	oi2	0.285915	0.052	0.041	0.000202726	1	0.011	NA
AT5G22010	oi2	-0.327127	0.206	0.218	0.000202752	1	-0.012	AtRFC1,RFC1
AT4G13615	oi2	-0.267719	0.077	0.096	0.000203742	1	-0.019	NA
AT5G60230	oi2	0.42889	0.03	0.022	0.000204021	1	0.008	ATSEN2,SEN2
AT5G59740	oi2	-0.777277	0.019	0.027	0.000204841	1	-0.008	NA
AT2G24630	oi2	-0.785428	0.017	0.025	0.000205245	1	-0.008	ATCSLC08,ATCSLC8,CSLC08,CSLC8
AT1G30040	oi2	-0.866068	0.006	0.013	0.000205592	1	-0.007	ATGA2OX2,GA2OX2
AT2G01260	oi2	0.271615	0.054	0.043	0.000205893	1	0.011	NA
AT3G51040	oi2	0.24945	0.064	0.051	0.000207756	1	0.013	RTH
AT2G29330	oi2	-2.62753	0.002	0.01	0.000207821	1	-0.008	TRI
AT3G48560	oi2	-0.294414	0.052	0.065	0.000208356	1	-0.013	AHAS,ALS,CSR1,IMR1,TZP5
AT5G34853	oi2	0.199412	0.067	0.054	0.000208685	1	0.013	NA
AT5G47580	oi2	0.532868	0.022	0.017	0.000208713	1	0.005	ASG7
AT1G10280	oi2	-0.589533	0.019	0.026	0.000209194	1	-0.007	NA
AT3G09720	oi2	-0.489532	0.032	0.041	0.000209773	1	-0.009	AtRH57,RH57
AT2G13440	oi2	-0.4389	0.074	0.087	0.000211137	1	-0.013	NA
AT5G06370	oi2	0.227209	0.045	0.036	0.000211448	1	0.009	PSE1
AT4G22310	oi2	0.125535	0.097	0.082	0.000211903	1	0.015	MPC3
AT1G61730	oi2	0.135845	0.095	0.082	0.000212111	1	0.013	NA
AT1G07830	oi2	0.185878	0.067	0.057	0.000212458	1	0.01	NA
AT1G52347	oi2	0.154218	0.029	0.022	0.000213575	1	0.007	NA
AT4G14000	oi2	-0.504354	0.021	0.03	0.000214995	1	-0.009	NA
AT1G56440	oi2	0.226835	0.055	0.044	0.000215336	1	0.011	SPAG,TPR5
AT3G22425	oi2	-0.421113	0.041	0.056	0.000215356	1	-0.015	HISN5A,IGPD
AT3G07020	oi2	-0.364576	0.078	0.092	0.000215756	1	-0.014	SGT,UGT80A2
AT5G54810	oi2	-0.200415	0.025	0.035	0.000217286	1	-0.01	ATTSB1,TRP2,TRPB,TSB1
AT2G19582	oi2	-0.628887	0.046	0.057	0.000217438	1	-0.011	NA
AT5G49110	oi2	-0.556551	0.013	0.02	0.000218915	1	-0.007	NA
AT4G07990	oi2	0.132841	0.074	0.063	0.000219075	1	0.011	NA
AT5G17570	oi2	0.313114	0.023	0.017	0.00021927	1	0.006	NA
AT2G41505	oi2	-0.788015	0.009	0.017	0.000220627	1	-0.008	NA
AT5G16050	oi2	0.158794	0.142	0.129	0.000221799	1	0.013	GF14,GRF5
AT5G47790	oi2	0.153296	0.037	0.03	0.000221802	1	0.007	NA
AT1G66900	oi2	0.254165	0.045	0.035	0.00022194	1	0.01	NA
AT5G54880	oi2	0.418497	0.015	0.01	0.000224134	1	0.005	DTWD2B
AT2G15560	oi2	0.217533	0.03	0.024	0.000224619	1	0.006	NA
AT3G04930	oi2	0.209035	0.064	0.051	0.000224698	1	0.013	NA
AT1G62370	oi2	-1.15229	0.005	0.01	0.00022503	1	-0.005	NA
AT1G49670	oi2	-0.349986	0.115	0.132	0.000225304	1	-0.017	NQR
AT3G55080	oi2	0.167688	0.049	0.04	0.000225407	1	0.009	NA
AT2G27810	oi2	-0.435749	0.123	0.141	0.000226323	1	-0.018	ATNAT12,NAT12
AT5G08060	oi2	0.31327	0.071	0.063	0.000227314	1	0.008	NA
AT2G20110	oi2	-0.673283	0.014	0.023	0.000228453	1	-0.009	TCX6
AT5G47810	oi2	-0.900191	0.006	0.012	0.000228779	1	-0.006	PFK2
AT5G50250	oi2	-0.568384	0.037	0.048	0.000229038	1	-0.011	CP31B
AT5G43250	oi2	0.668819	0.014	0.01	0.000229382	1	0.004	NF-YC13
AT1G52570	oi2	-0.626737	0.023	0.033	0.000229439	1	-0.01	PLDALPHA2
AT5G53450	oi2	0.342322	0.049	0.039	0.00022954	1	0.01	FBN11,ORG1
AT4G15410	oi2	0.206224	0.065	0.053	0.000229667	1	0.012	PUX5
AT1G32630	oi2	0.26621	0.03	0.022	0.000229963	1	0.008	NA
AT5G18475	oi2	0.672686	0.01	0.005	0.000230009	1	0.005	NA
AT3G02750	oi2	-0.343818	0.056	0.068	0.000230176	1	-0.012	NA
AT1G11590	oi2	-1.11137	0.027	0.047	0.000230179	1	-0.02	PME19
AT2G31680	oi2	0.159194	0.044	0.034	0.000231336	1	0.01	AtRABA5d,RABA5d
AT5G40770	oi2	0.197901	0.091	0.079	0.000231352	1	0.012	ATPHB3,EER3,PHB3
AT1G34790	oi2	-2.08578	0.005	0.022	0.000231647	1	-0.017	TT1,WIP1
AT2G14090	oi2	0.158856	0.042	0.032	0.000232716	1	0.01	NA
AT2G42590	oi2	-0.231756	0.091	0.108	0.000234078	1	-0.017	GF14,GRF14,GRF9
AT5G64180	oi2	0.318009	0.042	0.033	0.0002348	1	0.009	NA
AT1G65820	oi2	0.316681	0.059	0.05	0.000235376	1	0.009	NA
AT5G20720	oi2	-0.28815	0.102	0.123	0.000235687	1	-0.021	ATCPN21,CHCPN10,CPN10,CPN20,CPN21
AT3G18290	oi2	-0.406368	0.04	0.052	0.000237072	1	-0.012	BTS,EMB2454
AT4G12750	oi2	0.14346	0.068	0.056	0.000240113	1	0.012	NA
AT4G10760	oi2	0.236763	0.048	0.038	0.000240394	1	0.01	EMB1706,MTA
AT1G48450	oi2	-0.453057	0.035	0.047	0.000240705	1	-0.012	NA
AT4G10890	oi2	-0.481971	0.036	0.047	0.000241993	1	-0.011	NA
AT5G48545	oi2	-0.644583	0.022	0.033	0.000242311	1	-0.011	HINT3
AT1G79010	oi2	0.152136	0.096	0.084	0.000242372	1	0.012	NA
AT1G18060	oi2	0.120502	0.027	0.02	0.000243035	1	0.007	FBN-like
AT5G55131	oi2	-1.3146	0.003	0.011	0.000243381	1	-0.008	NA
AT3G03020	oi2	-0.618888	0.031	0.04	0.000244303	1	-0.009	NA
AT5G50280	oi2	-0.881997	0.037	0.044	0.000244442	1	-0.007	ECD2,EMB1006
AT2G35680	oi2	-0.325715	0.32	0.327	0.000244799	1	-0.007	PTPMT1
AT5G10710	oi2	0.13131	0.077	0.063	0.000245518	1	0.014	NA
AT4G02060	oi2	0.267345	0.088	0.075	0.000247249	1	0.013	MCM7,PRL
AT5G60460	oi2	-0.81708	0.021	0.029	0.000247342	1	-0.008	NA
AT2G40935	oi2	0.24177	0.033	0.025	0.000247387	1	0.008	NA
AT3G10540	oi2	0.115944	0.06	0.049	0.000248402	1	0.011	PDK2
AT4G37660	oi2	0.617318	0.017	0.011	0.000248718	1	0.006	NA
AT2G18390	oi2	0.236485	0.038	0.03	0.000249244	1	0.008	ARL2,ATARLC1,HAL,TTN5
AT5G28340	oi2	0.41983	0.01	0.006	0.000249273	1	0.004	NA
AT1G23750	oi2	0.169148	0.047	0.036	0.000249492	1	0.011	NA
AT3G02780	oi2	-0.380151	0.062	0.074	0.000250025	1	-0.012	IDI2,IPIAT1,IPP2
AT1G10780	oi2	-0.667353	0.017	0.025	0.00025011	1	-0.008	NA
AT5G53070	oi2	0.304366	0.029	0.023	0.000251193	1	0.006	NA
AT2G28520	oi2	0.135107	0.123	0.107	0.000253198	1	0.016	VHA-A1
AT5G56370	oi2	-0.52637	0.02	0.03	0.000253214	1	-0.01	NA
AT1G76860	oi2	0.260665	0.053	0.042	0.000254483	1	0.011	LSM3B
AT4G07507	oi2	0.168174	0.038	0.029	0.000254948	1	0.009	NA
AT5G51960	oi2	-0.357806	0.025	0.034	0.000256587	1	-0.009	NA
AT4G06305	oi2	0.606356	0.011	0.006	0.000257122	1	0.005	NA
AT1G23330	oi2	-0.139001	0.053	0.042	0.00025729	1	0.011	NA
AT1G68800	oi2	-0.95528	0.006	0.013	0.000258221	1	-0.007	BRC2,TCP12
AT1G65260	oi2	-0.388228	0.101	0.115	0.000258384	1	-0.014	IM30,PTAC4,VIPP1
AT2G24420	oi2	-0.425074	0.096	0.109	0.00026024	1	-0.013	NA
AT3G57280	oi2	0.370556	0.049	0.039	0.000261012	1	0.01	AtFAX1,FAX1
AT1G09783	oi2	0.207116	0.016	0.011	0.000261804	1	0.005	NA
AT5G48870	oi2	0.208153	0.057	0.048	0.000262117	1	0.009	AtLSM5,AtSAD1,LSM5,SAD1
AT5G45480	oi2	0.430447	0.02	0.014	0.000263882	1	0.006	NA
AT3G27830	oi2	-0.324387	0.049	0.061	0.00026601	1	-0.012	RPL12,RPL12-A
AT5G04045	oi2	-0.700732	0.013	0.026	0.000266573	1	-0.013	NA
AT1G68680	oi2	-0.357973	0.07	0.086	0.000266851	1	-0.016	NA
AT4G04960	oi2	0.244867	0.016	0.011	0.000267457	1	0.005	LecRK-VII.1
AT2G25700	oi2	-1.44349	0.006	0.018	0.000267804	1	-0.012	ASK3,SK3
AT4G26870	oi2	-0.354229	0.101	0.118	0.00026814	1	-0.017	NA
AT1G13755	oi2	-0.592577	0.012	0.023	0.000268321	1	-0.011	NA
AT2G20540	oi2	0.324643	0.019	0.014	0.000268483	1	0.005	MEF21
AT3G08020	oi2	-0.329106	0.07	0.083	0.000270566	1	-0.013	NA
AT1G68862	oi2	0.113818	0.067	0.056	0.000270845	1	0.011	NA
AT4G26750	oi2	0.137895	0.051	0.041	0.000271275	1	0.01	EXT-like,LIP5
AT5G67440	oi2	-1.39522	0.006	0.012	0.000272163	1	-0.006	MEL2,NPY3
AT5G51940	oi2	0.170155	0.081	0.071	0.000273178	1	0.01	NRPB6A,NRPD6A,NRPE6A
AT5G40650	oi2	0.248154	0.039	0.031	0.000275141	1	0.008	SDH2-2
AT2G28830	oi2	-0.654947	0.02	0.03	0.000275382	1	-0.01	AtPUB12,PUB12
AT2G21465	oi2	-0.469956	0.06	0.059	0.000277485	1	0.001	NA
AT3G52950	oi2	0.180884	0.044	0.036	0.000277718	1	0.008	NA
AT2G04280	oi2	0.149339	0.074	0.062	0.000278605	1	0.012	NA
AT3G27280	oi2	0.365259	0.04	0.032	0.000280358	1	0.008	ATPHB4,PHB4
AT5G04500	oi2	-0.551973	0.086	0.107	0.000280744	1	-0.021	GINT1
AT1G09520	oi2	-0.674156	0.012	0.019	0.000283633	1	-0.007	NA
AT1G10590	oi2	-0.382616	0.114	0.131	0.000285578	1	-0.017	NA
AT5G38890	oi2	0.244547	0.041	0.033	0.000287819	1	0.008	NA
AT3G12080	oi2	-0.379738	0.08	0.095	0.000288395	1	-0.015	DER,emb2738,EngA-1
AT3G20540	oi2	0.111788	0.071	0.06	0.000289059	1	0.011	POLGAMMA1,PolIB
AT3G60960	oi2	-0.359698	0.021	0.031	0.000289299	1	-0.01	NA
AT1G23180	oi2	-0.507613	0.026	0.035	0.000290744	1	-0.009	NA
AT2G17630	oi2	0.423587	0.022	0.016	0.000291478	1	0.006	PSAT2
AT4G34840	oi2	0.160482	0.048	0.039	0.000292001	1	0.009	ATMTAN2,ATMTN2,MTAN2,MTN2
AT2G31810	oi2	-0.341003	0.078	0.096	0.000292604	1	-0.018	AHASS1,AIP1
AT4G08320	oi2	0.279443	0.055	0.044	0.000294113	1	0.011	TPR8
AT5G28442	oi2	0.410977	0.015	0.01	0.000296542	1	0.005	NA
AT3G02670	oi2	-1.43131	0.017	0.037	0.000297369	1	-0.02	NA
AT3G06060	oi2	0.316242	0.035	0.029	0.000298309	1	0.006	TSC10A
AT4G12600	oi2	0.267224	0.06	0.054	0.000298906	1	0.006	NA
AT5G19090	oi2	-0.466135	0.166	0.179	0.000299614	1	-0.013	AtHMP46
AT5G16470	oi2	0.19568	0.098	0.087	0.000300453	1	0.011	MBS2
AT2G25570	oi2	0.20876	0.034	0.026	0.000300935	1	0.008	ISE3
AT1G49920	oi2	-1.04444	0.005	0.01	0.000301542	1	-0.005	NA
AT1G50120	oi2	0.122134	0.077	0.067	0.000302971	1	0.01	LOT
AT1G31460	oi2	-0.490527	0.024	0.035	0.000304126	1	-0.011	NA
AT4G31410	oi2	-0.360086	0.067	0.079	0.000304473	1	-0.012	NA
AT2G34410	oi2	-0.410432	0.035	0.045	0.000305485	1	-0.01	RWA3
AT3G13445	oi2	-0.327433	0.087	0.1	0.000306542	1	-0.013	TBP1,TFIID-1
AT4G38500	oi2	0.117041	0.086	0.071	0.000307764	1	0.015	NA
AT1G53110	oi2	-0.497647	0.091	0.108	0.000308725	1	-0.017	NA
AT1G27760	oi2	-0.375924	0.089	0.104	0.000309336	1	-0.015	ATSAT32,SAT32
AT4G33540	oi2	-0.542552	0.029	0.039	0.000309607	1	-0.01	NA
AT2G36460	oi2	-0.105275	0.217	0.197	0.000313583	1	0.02	FBA6
AT4G10420	oi2	0.111616	0.044	0.034	0.000313959	1	0.01	NA
AT4G36780	oi2	0.152459	0.067	0.056	0.000314048	1	0.011	BEH2
AT5G28390	oi2	0.196586	0.035	0.027	0.000315108	1	0.008	NA
AT1G05030	oi2	0.18303	0.07	0.06	0.00031534	1	0.01	NA
AT3G13900	oi2	1.68778	0.057	0.047	0.000315893	1	0.01	ALA7
AT5G40830	oi2	0.204371	0.059	0.048	0.000316263	1	0.011	ICA
AT3G24506	oi2	-0.385937	0.03	0.039	0.000316631	1	-0.009	CGL20B
AT1G53670	oi2	-0.486506	0.028	0.039	0.000316994	1	-0.011	ATMSRB1,MSRB1
AT3G12170	oi2	0.236513	0.038	0.03	0.000317811	1	0.008	NA
AT1G16540	oi2	0.1303	0.131	0.115	0.00031832	1	0.016	ABA3,ACI2,ATABA3,AtLOS5,GIN5,LOS5,SIR3
AT1G10717	oi2	-0.783164	0.009	0.019	0.000318363	1	-0.01	ESF1.3
AT4G39090	oi2	-0.296498	0.292	0.307	0.000319372	1	-0.015	RD19,RD19A
AT5G62350	oi2	-1.10689	0.008	0.013	0.000320646	1	-0.005	NA
AT1G03760	oi2	0.321876	0.036	0.028	0.000320798	1	0.008	NA
AT2G44620	oi2	0.273212	0.077	0.065	0.000321208	1	0.012	mtACP-1,mtACP1
AT2G23340	oi2	0.32217	0.031	0.023	0.000324154	1	0.008	DEAR3
AT2G34380	oi2	0.335528	0.019	0.012	0.000324334	1	0.007	SEIPIN3
AT5G58640	oi2	0.170863	0.078	0.069	0.000324425	1	0.009	NA
AT2G33240	oi2	-0.344022	0.058	0.068	0.000325012	1	-0.01	ATXID,XID
AT5G42770	oi2	0.313081	0.035	0.026	0.000325419	1	0.009	NA
AT5G17880	oi2	0.75812	0.012	0.007	0.000326246	1	0.005	CSA1
AT1G10230	oi2	0.679745	0.016	0.011	0.000327806	1	0.005	ASK18,SK18
AT3G06980	oi2	-0.568736	0.027	0.04	0.000329213	1	-0.013	NA
AT5G50970	oi2	-0.132112	0.092	0.082	0.000329278	1	0.01	NA
AT1G27070	oi2	-0.658194	0.013	0.019	0.000329731	1	-0.006	PTST2
AT5G03030	oi2	0.391644	0.035	0.026	0.000330342	1	0.009	PAM18-3
AT1G03930	oi2	-0.37968	0.056	0.069	0.000330699	1	-0.013	ADK1,CKL9ALPHA,CKL9BETA
AT4G16447	oi2	-1.00754	0.011	0.02	0.000332182	1	-0.009	NA
AT1G34130	oi2	0.198084	0.074	0.064	0.000332818	1	0.01	STT3B
AT3G54550	oi2	-1.73804	0.003	0.01	0.000334427	1	-0.007	NA
AT4G36790	oi2	-0.662025	0.043	0.054	0.000336061	1	-0.011	NA
AT2G31870	oi2	0.197806	0.035	0.026	0.000336429	1	0.009	atPARG1,PARG1,TEJ
AT5G05110	oi2	0.183022	0.055	0.044	0.000339463	1	0.011	NA
AT2G14740	oi2	0.2224	0.047	0.037	0.000340073	1	0.01	ATVSR3,BP80-2;2,UXS2,VSR2;2,VSR3
AT2G33740	oi2	0.232585	0.047	0.038	0.000340076	1	0.009	CUTA
AT3G29375	oi2	0.236717	0.033	0.025	0.00034084	1	0.008	NA
AT4G07410	oi2	-0.337589	0.15	0.169	0.000342574	1	-0.019	PCN
AT2G37400	oi2	0.204332	0.03	0.024	0.000344147	1	0.006	NA
AT1G60710	oi2	-0.592583	0.038	0.049	0.000345032	1	-0.011	ATB2
AT3G47700	oi2	0.19243	0.051	0.042	0.000345389	1	0.009	MAG2
AT4G32130	oi2	0.105313	0.107	0.095	0.000345751	1	0.012	NA
AT3G48980	oi2	-0.815467	0.034	0.043	0.000345872	1	-0.009	NA
AT4G12390	oi2	-0.708468	0.016	0.024	0.000349587	1	-0.008	PME1
AT5G53280	oi2	0.209066	0.039	0.031	0.000350325	1	0.008	PDV1
AT5G52960	oi2	-0.704783	0.011	0.018	0.000352442	1	-0.007	NA
AT5G15080	oi2	0.118836	0.04	0.032	0.000352513	1	0.008	PBL34
AT2G17540	oi2	0.474078	0.014	0.009	0.000354281	1	0.005	NA
AT1G34010	oi2	0.197309	0.034	0.026	0.000354527	1	0.008	NA
AT3G55005	oi2	0.118831	0.08	0.067	0.000355365	1	0.013	TON1B
AT4G34710	oi2	0.203406	0.051	0.042	0.000356259	1	0.009	ADC2,ATADC2,SPE2
AT4G14455	oi2	0.297931	0.066	0.055	0.00035677	1	0.011	ATBET12,ATBS14B,BET12,BS14B
AT5G16380	oi2	0.461347	0.032	0.024	0.000358443	1	0.008	NA
AT1G30600	oi2	-1.1118	0.007	0.012	0.000361014	1	-0.005	NA
AT2G36490	oi2	-0.418511	0.294	0.292	0.000365702	1	0.002	AtROS1,DML1,ROS1
AT3G19830	oi2	-0.451135	0.025	0.035	0.000366422	1	-0.01	NTMC2T5.2,NTMC2TYPE5.2
AT5G17060	oi2	-0.485825	0.032	0.044	0.00036647	1	-0.012	ARFB1B,ATARFB1B
AT1G78890	oi2	0.182787	0.069	0.059	0.000366763	1	0.01	NA
AT2G21270	oi2	0.14294	0.137	0.117	0.00036742	1	0.02	UFD1
AT5G60300	oi2	-0.707294	0.018	0.024	0.000369934	1	-0.006	DORN1,LecRK-I.9,P2K1
AT4G04970	oi2	-0.568773	0.066	0.078	0.000370066	1	-0.012	ATGSL01,ATGSL1,GSL01,GSL1
AT1G19980	oi2	0.28214	0.042	0.033	0.000371224	1	0.009	NA
AT5G11680	oi2	-0.342188	0.056	0.07	0.000371779	1	-0.014	NA
AT5G47680	oi2	0.150358	0.051	0.043	0.00037269	1	0.008	AtTRM10,TRM10
AT1G60987	oi2	-1.38529	0.008	0.025	0.000373926	1	-0.017	SCRL5
AT1G51405	oi2	-0.617838	0.009	0.014	0.000375248	1	-0.005	NA
AT2G22420	oi2	-0.681676	0.079	0.096	0.000376183	1	-0.017	PRX17
AT2G18915	oi2	-0.656143	0.013	0.02	0.000376552	1	-0.007	ADO2,LKP2
AT5G11030	oi2	-0.390854	0.086	0.1	0.000378647	1	-0.014	ALF4
AT5G66240	oi2	0.203884	0.069	0.057	0.00038067	1	0.012	S2Lb,ULCS1
AT3G50960	oi2	0.152987	0.055	0.046	0.0003807	1	0.009	PLP3a
AT4G09012	oi2	-0.729765	0.01	0.017	0.000381596	1	-0.007	NA
AT4G26910	oi2	0.171309	0.062	0.053	0.00038174	1	0.009	E2-
AT1G78590	oi2	0.19768	0.045	0.037	0.000382362	1	0.008	ATNADK-3,NADK3
AT1G11200	oi2	0.387293	0.021	0.015	0.000382475	1	0.006	NA
AT2G20940	oi2	0.551726	0.015	0.01	0.000383348	1	0.005	NA
AT1G02750	oi2	-0.434599	0.046	0.057	0.000383789	1	-0.011	NA
AT3G48990	oi2	-0.266407	0.048	0.061	0.000385752	1	-0.013	AAE3
AT3G66652	oi2	0.213649	0.043	0.033	0.000385756	1	0.01	NA
AT5G18370	oi2	0.688182	0.035	0.026	0.000386217	1	0.009	DSC2
AT5G45590	oi2	0.105362	0.049	0.04	0.000387604	1	0.009	NA
AT2G02510	oi2	0.442482	0.059	0.048	0.000389324	1	0.011	NA
AT3G47836	oi2	0.276331	0.053	0.045	0.000389375	1	0.008	NA
AT3G22670	oi2	0.206524	0.015	0.011	0.000389632	1	0.004	NA
AT1G80230	oi2	0.346663	0.056	0.046	0.00038983	1	0.01	NA
AT5G05590	oi2	0.241357	0.023	0.017	0.000392074	1	0.006	PAI2
AT2G23990	oi2	-2.21136	0.005	0.012	0.000392961	1	-0.007	AtENODL11,ENODL11
AT1G77320	oi2	-0.32145	0.079	0.093	0.000393524	1	-0.014	MEI1
AT4G25540	oi2	-0.663266	0.012	0.021	0.000394863	1	-0.009	ATMSH3,MSH3
AT4G29220	oi2	-0.453326	0.034	0.044	0.000395202	1	-0.01	PFK1
AT5G49470	oi2	-0.458912	0.031	0.041	0.000398068	1	-0.01	RAF10
AT1G16080	oi2	-0.538439	0.045	0.06	0.000398932	1	-0.015	NA
AT5G58940	oi2	0.317324	0.033	0.025	0.00039926	1	0.008	CRCK1
AT4G14340	oi2	0.10781	0.1	0.088	0.000400828	1	0.012	CKI1,CKL11
AT5G65000	oi2	0.184694	0.062	0.052	0.000402054	1	0.01	ROCK1
AT3G56900	oi2	0.149578	0.036	0.029	0.000402872	1	0.007	ALADIN
AT2G43340	oi2	-0.959735	0.041	0.047	0.000402904	1	-0.006	NA
AT1G18600	oi2	0.257222	0.028	0.022	0.000404227	1	0.006	AtPARL,ATRBL12,PARL,RBL12
AT3G56760	oi2	0.133141	0.064	0.053	0.000406181	1	0.011	NA
AT1G33265	oi2	-0.589591	0.032	0.044	0.000406355	1	-0.012	FAX4
AT4G02390	oi2	0.38097	0.043	0.035	0.000406695	1	0.008	APP,PARP2,PP
AT5G53580	oi2	-0.634009	0.018	0.028	0.000408391	1	-0.01	AtPLR1,PLR1
AT1G59620	oi2	-0.716828	0.011	0.017	0.000408874	1	-0.006	CW9
AT5G15022	oi2	0.168697	0.038	0.029	0.000409072	1	0.009	NA
AT5G02830	oi2	-0.493733	0.036	0.046	0.000410682	1	-0.01	NA
AT5G50890	oi2	-0.936551	0.006	0.01	0.00041171	1	-0.004	NA
AT5G09600	oi2	0.302282	0.017	0.012	0.000412287	1	0.005	SDH3-1
AT1G70985	oi2	-0.348501	0.027	0.036	0.000416308	1	-0.009	NA
AT1G20580	oi2	0.136077	0.109	0.095	0.000417345	1	0.014	NA
AT3G53280	oi2	0.135476	0.012	0.007	0.000418328	1	0.005	CYP71B5
AT5G65780	oi2	-0.41484	0.04	0.051	0.000421519	1	-0.011	ATBCAT-5
AT1G56345	oi2	0.268137	0.032	0.024	0.000421813	1	0.008	NA
AT5G44510	oi2	0.130927	0.076	0.064	0.000422193	1	0.012	TAO1
AT4G25880	oi2	-0.411604	0.075	0.09	0.000422693	1	-0.015	APUM6,PUM6
AT1G75600	oi2	-1.0587	0.006	0.013	0.00042446	1	-0.007	HTR14
AT2G23780	oi2	0.134895	0.047	0.039	0.000426075	1	0.008	NA
AT3G60700	oi2	-1.5999	0.008	0.012	0.000426318	1	-0.004	NA
AT5G14150	oi2	0.376827	0.011	0.007	0.000426717	1	0.004	AthD-1
ATCG00150	oi2	-0.583147	0.02	0.029	0.000427781	1	-0.009	ATPI
AT2G23940	oi2	0.19521	0.033	0.025	0.000428556	1	0.008	NA
AT1G48650	oi2	-0.494071	0.072	0.088	0.000429219	1	-0.016	NA
AT1G13640	oi2	0.305836	0.031	0.024	0.000429639	1	0.007	NA
AT2G37500	oi2	0.105145	0.099	0.086	0.00042993	1	0.013	NA
AT5G53500	oi2	-0.955888	0.008	0.012	0.000430719	1	-0.004	NA
AT2G44820	oi2	-0.379689	0.062	0.076	0.000431334	1	-0.014	NA
AT5G56910	oi2	0.37755	0.04	0.03	0.000431384	1	0.01	NA
AT3G05530	oi2	0.113067	0.127	0.113	0.000431887	1	0.014	ATS6A.2,RPT5A
AT2G17290	oi2	0.103969	0.067	0.058	0.000432534	1	0.009	ATCDPK3,ATCPK6,CPK6
AT1G67080	oi2	-0.594612	0.035	0.045	0.000433484	1	-0.01	ABA4
AT2G27110	oi2	0.11565	0.054	0.044	0.000433952	1	0.01	FRS3
AT3G44600	oi2	0.161473	0.069	0.059	0.000435947	1	0.01	AtCYP71,CYP71
AT1G02910	oi2	-0.424289	0.054	0.066	0.000435969	1	-0.012	LPA1
AT4G20010	oi2	0.242222	0.057	0.047	0.000439692	1	0.01	OSB2,PTAC9
AT3G22690	oi2	0.453047	0.015	0.01	0.000441175	1	0.005	YS1
AT2G37930	oi2	-1.30256	0.006	0.011	0.000442333	1	-0.005	NA
AT2G43370	oi2	-0.378774	0.055	0.066	0.000445534	1	-0.011	NA
ATCG01100	oi2	0.160777	0.108	0.092	0.000447629	1	0.016	NDHA
AT3G20060	oi2	-0.377409	0.047	0.059	0.000447857	1	-0.012	UBC19
AT2G45030	oi2	0.242902	0.052	0.043	0.000448264	1	0.009	NA
AT3G10195	oi2	-1.21472	0.006	0.017	0.00045077	1	-0.011	NA
AT5G67610	oi2	0.18571	0.072	0.063	0.000452069	1	0.009	Nemp_B,PNET2
AT2G39050	oi2	0.39998	0.036	0.028	0.000452667	1	0.008	ArathEULS3,EULS3
AT2G27580	oi2	0.231574	0.049	0.039	0.000454369	1	0.01	SAP3
AT4G14570	oi2	-0.408617	0.053	0.065	0.000455728	1	-0.012	AARE,AtAARE
AT3G27360	oi2	0.112947	0.071	0.063	0.000458261	1	0.008	H3.1,HTR3
AT2G04550	oi2	-0.343963	0.035	0.045	0.000458281	1	-0.01	DSPTP1E,IBR5
AT2G26640	oi2	-0.801806	0.02	0.028	0.000459022	1	-0.008	KCS11
AT2G30860	oi2	-0.111195	0.015	0.01	0.000460705	1	0.005	ATGSTF7,ATGSTF9,GLUTTR,GSTF9
AT1G64190	oi2	-0.461144	0.049	0.06	0.000461169	1	-0.011	PGD1
AT1G17090	oi2	-0.541129	0.026	0.037	0.000462836	1	-0.011	NA
AT2G33540	oi2	-0.361332	0.212	0.222	0.000463423	1	-0.01	ATCPL3,CPL3
AT2G02470	oi2	-0.317866	0.087	0.098	0.000463643	1	-0.011	AL6
AT2G46210	oi2	-0.404969	0.021	0.029	0.00046395	1	-0.008	AtSLD2,SLD2
AT5G22840	oi2	0.186114	0.038	0.03	0.000465435	1	0.008	NA
AT1G29060	oi2	0.167344	0.052	0.043	0.000467544	1	0.009	AtSFT12
AT3G07140	oi2	0.184393	0.025	0.021	0.000469559	1	0.004	NA
AT5G48330	oi2	0.316487	0.032	0.024	0.000470717	1	0.008	RUG2
AT4G18600	oi2	-0.441487	0.09	0.103	0.000475467	1	-0.013	ATSCAR-LIKE,SCARL,WAVE5
AT1G80600	oi2	0.12319	0.052	0.043	0.000475746	1	0.009	TUP5,WIN1
AT5G64760	oi2	0.131542	0.071	0.061	0.000476498	1	0.01	RPN5B
AT5G58840	oi2	-0.831751	0.014	0.027	0.0004766	1	-0.013	NA
AT1G63120	oi2	-0.786988	0.021	0.031	0.000477126	1	-0.01	ATRBL2,RBL2
AT3G13430	oi2	-0.482906	0.024	0.032	0.000478184	1	-0.008	BTL07
AT3G47640	oi2	-0.411141	0.035	0.045	0.000478505	1	-0.01	PYE
AT4G26840	oi2	0.204263	0.108	0.096	0.000481201	1	0.012	ATSUMO1,SUM1,SUMO,SUMO1
AT4G25450	oi2	-0.544734	0.044	0.056	0.000482118	1	-0.012	ABCB28,ATNAP8,NAP8
AT3G22890	oi2	-0.224067	0.04	0.053	0.00048227	1	-0.013	APS1,ATPS1
AT5G45620	oi2	0.226077	0.074	0.062	0.000485426	1	0.012	NA
AT5G02600	oi2	-0.738835	0.018	0.031	0.000487438	1	-0.013	AtHMP42,NAKR1,NPCC6
AT2G30960	oi2	0.143215	0.041	0.033	0.000488362	1	0.008	NA
AT1G06560	oi2	-0.443888	0.057	0.073	0.000490298	1	-0.016	AtTRM4f,NOP2C,TRM4f
ATCG00070	oi2	-0.626326	0.029	0.037	0.000490353	1	-0.008	PSBK
AT1G42440	oi2	-0.321121	0.099	0.118	0.000491663	1	-0.019	NA
AT2G27450	oi2	0.247655	0.049	0.04	0.000495033	1	0.009	ATNLP1,CPA,NLP1
AT5G41700	oi2	-0.406164	0.073	0.087	0.000496345	1	-0.014	ATUBC8,UBC8
AT4G23770	oi2	-0.81525	0.008	0.015	0.000500018	1	-0.007	NA
AT5G27630	oi2	-0.623341	0.046	0.053	0.000502828	1	-0.007	ACBP5,AtACBP5
AT1G09780	oi2	0.18551	0.122	0.11	0.000505153	1	0.012	iPGAM1
AT1G17080	oi2	0.218114	0.09	0.081	0.000507034	1	0.009	NA
AT5G01500	oi2	0.138521	0.05	0.04	0.000510339	1	0.01	TAAC
AT4G32850	oi2	-0.182489	0.529	0.526	0.000510675	1	0.003	nPAP,PAP(IV),PAPS4
AT1G77765	oi2	0.729921	0.022	0.016	0.0005108	1	0.006	NA
AT5G61030	oi2	0.246601	0.053	0.045	0.000516338	1	0.008	GR-RBP3,ORRM3,RBGA7
AT5G25830	oi2	-0.723941	0.014	0.02	0.000516665	1	-0.006	GATA12
AT1G05570	oi2	-0.41433	0.08	0.095	0.000517811	1	-0.015	ATGSL06,ATGSL6,CALS1,GSL06,GSL6
AT2G21188	oi2	0.661597	0.014	0.01	0.000518371	1	0.004	NA
AT5G50930	oi2	-0.425707	0.02	0.027	0.000519007	1	-0.007	AtMHF1,MHF1
AT1G75280	oi2	-0.78114	0.028	0.04	0.000521338	1	-0.012	NA
AT5G32440	oi2	0.1424	0.09	0.075	0.000521802	1	0.015	NA
AT1G59760	oi2	0.138599	0.097	0.086	0.000522976	1	0.011	AtMTR4,MTR4
AT4G31420	oi2	0.237191	0.039	0.032	0.000523791	1	0.007	REIL1
AT3G04460	oi2	-0.45077	0.044	0.057	0.000524382	1	-0.013	APM4,ATPEX12,PEX12
AT5G37070	oi2	0.257995	0.032	0.023	0.000524661	1	0.009	NA
AT4G37880	oi2	0.31894	0.04	0.031	0.000527034	1	0.009	NA
AT1G17690	oi2	-0.25621	0.067	0.079	0.000532956	1	-0.012	NOF1
AT5G06780	oi2	0.111168	0.08	0.066	0.000535114	1	0.014	AtEML2,EML2
AT5G50940	oi2	-0.869889	0.007	0.014	0.000535372	1	-0.007	NA
AT5G05950	oi2	0.306331	0.036	0.028	0.000535427	1	0.008	MEE60
AT1G17470	oi2	0.116396	0.102	0.09	0.000536647	1	0.012	ATDRG,ATDRG1,DRG1,Drg1-2
AT5G51120	oi2	-0.413857	0.054	0.067	0.000537622	1	-0.013	ATPABN1,PABN1
AT3G25545	oi2	0.314265	0.035	0.028	0.000538946	1	0.007	PBAC1
AT1G57540	oi2	0.248826	0.042	0.033	0.000539582	1	0.009	NA
AT3G60740	oi2	0.126514	0.068	0.057	0.000542582	1	0.011	CHO,EMB133,TFC,TTN1
AT5G23780	oi2	-0.737035	0.012	0.017	0.00054366	1	-0.005	ATDUF9,DUF9
AT5G53470	oi2	-0.54437	0.035	0.047	0.000544372	1	-0.012	ACBP,ACBP1,AtACBP1
AT1G48490	oi2	-0.356144	0.08	0.092	0.000545022	1	-0.012	IRE3
AT1G49800	oi2	0.708645	0.024	0.02	0.000549338	1	0.004	prePIPL1
AT3G44880	oi2	-0.400312	0.068	0.079	0.00055042	1	-0.011	ACD1,LLS1,PAO
AT1G10530	oi2	-1.35013	0.005	0.01	0.000551571	1	-0.005	NA
AT5G19330	oi2	-0.337231	0.143	0.161	0.000551808	1	-0.018	ARIA
AT2G40340	oi2	-0.792898	0.01	0.016	0.000560185	1	-0.006	AtERF48,DREB2C
AT3G12320	oi2	0.345489	0.045	0.036	0.000560653	1	0.009	LNK3
AT2G35790	oi2	0.333823	0.03	0.024	0.000561032	1	0.006	NA
AT1G07270	oi2	-0.606145	0.02	0.028	0.000561208	1	-0.008	CDC6b
AT5G67590	oi2	0.171087	0.095	0.084	0.000562547	1	0.011	FRO1,NDUFS4
AT4G04950	oi2	0.353103	0.054	0.045	0.000563474	1	0.009	AtGRXS17,GRXS17
AT1G71730	oi2	0.337815	0.03	0.023	0.000567019	1	0.007	NA
AT4G22340	oi2	-0.734716	0.021	0.029	0.000572304	1	-0.008	CDS2
AT2G10410	oi2	0.114318	0.126	0.112	0.000573026	1	0.014	NA
AT1G71750	oi2	0.345048	0.019	0.014	0.00057637	1	0.005	HGPT
AT5G55940	oi2	0.313039	0.054	0.045	0.000577426	1	0.009	emb2731
AT2G35860	oi2	-0.205599	0.144	0.127	0.000577786	1	0.017	FLA16
AT1G50370	oi2	-0.369959	0.074	0.088	0.000579022	1	-0.014	AtFYPP1,FYPP1
AT4G01880	oi2	-0.473086	0.056	0.068	0.00058147	1	-0.012	AtTRM13,TRM13
AT1G71480	oi2	-0.492006	0.01	0.016	0.000584113	1	-0.006	NA
AT1G62590	oi2	0.384429	0.018	0.012	0.000585352	1	0.006	AtPPR-AC,PPR-AC
AT5G47435	oi2	-0.4117	0.03	0.04	0.000585706	1	-0.01	NA
AT5G02502	oi2	0.383599	0.051	0.043	0.000586374	1	0.008	NA
AT3G01280	oi2	-0.278034	0.075	0.092	0.000587703	1	-0.017	ATVDAC1,VDAC1
AT5G47860	oi2	0.201262	0.047	0.037	0.000588917	1	0.01	NA
AT3G09310	oi2	0.502661	0.023	0.017	0.00059186	1	0.006	NA
AT1G48140	oi2	0.174108	0.045	0.037	0.000593258	1	0.008	DPMS3
AT3G05390	oi2	-0.186084	0.029	0.039	0.000594184	1	-0.01	NA
AT3G02050	oi2	-0.535693	0.069	0.087	0.000594892	1	-0.018	ATKT4,ATKUP3,KUP3
AT1G78620	oi2	0.319737	0.037	0.03	0.000594899	1	0.007	VTE6
AT4G10590	oi2	0.100481	0.101	0.088	0.000595422	1	0.013	UBP10
AT1G11905	oi2	0.261517	0.045	0.038	0.000596211	1	0.007	NA
AT1G16650	oi2	0.119526	0.06	0.051	0.000597954	1	0.009	NA
AT4G01870	oi2	0.112446	0.013	0.01	0.000606666	1	0.003	NA
AT1G31790	oi2	0.284161	0.016	0.011	0.000611232	1	0.005	NA
AT1G67960	oi2	0.342093	0.064	0.055	0.000611357	1	0.009	POD1
AT3G52710	oi2	-0.420419	0.019	0.025	0.000611953	1	-0.006	NA
AT2G20208	oi2	-0.918641	0.019	0.037	0.000612166	1	-0.018	LCR60
AT3G04880	oi2	0.48365	0.019	0.013	0.000613722	1	0.006	DRT102
AT3G22220	oi2	0.179657	0.055	0.047	0.00061378	1	0.008	NA
AT1G08043	oi2	0.442973	0.014	0.009	0.000614506	1	0.005	NA
AT4G32470	oi2	0.170849	0.142	0.13	0.000614559	1	0.012	NA
AT3G49160	oi2	-0.536267	0.04	0.051	0.000622339	1	-0.011	NA
AT2G04350	oi2	0.143851	0.104	0.092	0.000622817	1	0.012	LACS8
AT1G77390	oi2	-0.812434	0.006	0.013	0.000624205	1	-0.007	CYCA1,CYCA1;2,DYP,TAM
AT5G65540	oi2	0.125611	0.063	0.052	0.000625722	1	0.011	TAFL
AT3G62310	oi2	-0.300167	0.112	0.128	0.000625773	1	-0.016	NA
AT3G12700	oi2	-0.873243	0.008	0.016	0.000625782	1	-0.008	NANA
AT1G63740	oi2	0.350542	0.03	0.023	0.000628573	1	0.007	NA
AT4G35060	oi2	0.793274	0.012	0.007	0.00063762	1	0.005	AtHMP39,HIPP25
AT2G18465	oi2	-0.387733	0.041	0.052	0.00063969	1	-0.011	DJC72
AT5G59140	oi2	0.261837	0.068	0.057	0.000642732	1	0.011	NA
AT4G33510	oi2	-0.34782	0.053	0.065	0.000643764	1	-0.012	AtDAHP2,DAHP2,DHS2
AT3G53340	oi2	0.136651	0.073	0.062	0.000644256	1	0.011	NF-YB10
AT3G02540	oi2	-0.423245	0.107	0.123	0.000657016	1	-0.016	RAD23-3,RAD23C
AT5G19180	oi2	-0.495678	0.074	0.089	0.000658578	1	-0.015	ECR1
AT5G28622	oi2	-0.449919	0.016	0.024	0.000660472	1	-0.008	NA
AT2G09990	oi2	0.233748	0.087	0.081	0.000662123	1	0.006	NA
AT5G53650	oi2	0.338401	0.041	0.033	0.00066401	1	0.008	NA
AT4G24280	oi2	-0.338714	0.106	0.126	0.000664849	1	-0.02	cpHsc70-1
AT4G29190	oi2	-1.20045	0.008	0.014	0.000667527	1	-0.006	AtC3H49,AtOZF2,AtTZF3,OZF2,TZF3
AT3G14870	oi2	-0.762896	0.027	0.036	0.000667876	1	-0.009	CHIQL4
AT1G50010	oi2	-0.224813	0.259	0.273	0.00066994	1	-0.014	TUA2
AT2G24960	oi2	-0.391161	0.035	0.044	0.000670348	1	-0.009	NA
AT4G39690	oi2	0.187659	0.076	0.064	0.000672333	1	0.012	MIC60
AT4G26488	oi2	-0.82887	0.008	0.014	0.000673054	1	-0.006	NA
AT4G28440	oi2	0.219556	0.084	0.072	0.000674001	1	0.012	NA
AT1G43620	oi2	-0.508065	0.064	0.077	0.000675398	1	-0.013	TT15,TTG15,UGT80B1
AT5G56310	oi2	0.364657	0.016	0.01	0.000678309	1	0.006	NA
AT5G35560	oi2	-0.459432	0.073	0.087	0.000679838	1	-0.014	NA
AT5G42270	oi2	-0.394059	0.068	0.082	0.000681421	1	-0.014	FTSH5,VAR1
AT5G44320	oi2	0.268807	0.065	0.056	0.00068253	1	0.009	NA
AT2G35520	oi2	0.317694	0.053	0.045	0.000682815	1	0.008	DAD2
AT2G18710	oi2	-0.510615	0.024	0.035	0.000685393	1	-0.011	SCY1
AT1G20300	oi2	0.297817	0.02	0.015	0.00068772	1	0.005	NA
AT4G18440	oi2	0.232421	0.034	0.026	0.000692273	1	0.008	NA
AT5G58930	oi2	0.778148	0.148	0.13	0.000692634	1	0.018	OPL4
AT2G27200	oi2	0.16229	0.032	0.025	0.000693563	1	0.007	LSG1-1
AT3G04760	oi2	-0.563878	0.02	0.028	0.000695251	1	-0.008	NA
AT4G04670	oi2	-0.477965	0.033	0.043	0.000695544	1	-0.01	AtTRM5c,TRM5c
AT1G73440	oi2	0.139936	0.042	0.033	0.000697862	1	0.009	NA
AT1G64980	oi2	0.167495	0.06	0.05	0.000703978	1	0.01	CDI
AT3G53260	oi2	-0.512936	0.124	0.147	0.000708614	1	-0.023	ATPAL2,PAL2
AT1G09310	oi2	0.687367	0.012	0.008	0.000710235	1	0.004	NA
AT2G47160	oi2	-0.737237	0.015	0.02	0.000710543	1	-0.005	AtBOR1,BOR1
AT3G54366	oi2	0.494822	0.017	0.012	0.000713957	1	0.005	NA
AT1G09794	oi2	0.110309	0.02	0.016	0.000715069	1	0.004	NA
AT5G24170	oi2	0.177719	0.035	0.027	0.000717517	1	0.008	NA
AT4G04800	oi2	0.344117	0.035	0.029	0.000717826	1	0.006	ATMSRB3,MSRB3
AT1G80260	oi2	-0.321545	0.187	0.204	0.000718833	1	-0.017	emb1427
AT5G13640	oi2	0.116897	0.056	0.048	0.000720834	1	0.008	ATPDAT,PDAT,PDAT1
AT2G25185	oi2	-0.991391	0.012	0.026	0.000721528	1	-0.014	NA
AT1G03420	oi2	-0.627028	0.012	0.017	0.000722094	1	-0.005	NA
AT4G39540	oi2	-0.432002	0.078	0.096	0.000722926	1	-0.018	ATSK2,SK2
AT4G36120	oi2	-0.304689	0.097	0.108	0.00072501	1	-0.011	NA
AT5G53540	oi2	0.111274	0.069	0.058	0.000725667	1	0.011	APP1
AT3G46320	oi2	0.164201	0.059	0.05	0.000726206	1	0.009	NA
AT2G15790	oi2	-0.387173	0.033	0.041	0.000726468	1	-0.008	CYP40,SQN
AT5G48290	oi2	-0.371507	0.031	0.04	0.000727139	1	-0.009	NA
AT5G65200	oi2	-0.640097	0.007	0.012	0.00072747	1	-0.005	ATPUB38,PUB38
AT4G02580	oi2	0.197992	0.094	0.082	0.000727666	1	0.012	NA
AT1G79890	oi2	-0.436399	0.021	0.03	0.00072843	1	-0.009	NA
AT1G12120	oi2	-0.437107	0.068	0.081	0.00072976	1	-0.013	NA
AT5G65440	oi2	-0.480742	0.25	0.256	0.000732583	1	-0.006	NA
AT4G35870	oi2	0.258044	0.032	0.026	0.000735488	1	0.006	GFS10,MTV14,OSCA4.1
AT1G32380	oi2	-0.701162	0.017	0.026	0.000739055	1	-0.009	PRS2
AT3G05200	oi2	0.355368	0.024	0.016	0.000742796	1	0.008	ATL6
AT2G38020	oi2	0.102738	0.091	0.079	0.00074733	1	0.012	EMB258,MAN,VCL1,VPS16
AT3G21140	oi2	0.167781	0.053	0.043	0.00074765	1	0.01	ONE1
AT3G47520	oi2	-0.351492	0.089	0.106	0.00074913	1	-0.017	MDH,pNAD-MDH
AT1G63522	oi2	-0.957278	0.004	0.011	0.000751722	1	-0.007	NA
AT2G32765	oi2	-0.481578	0.041	0.05	0.000756597	1	-0.009	ATSUMO5,SUM5,SUMO5
AT5G60022	oi2	-1.21428	0.006	0.012	0.000758576	1	-0.006	NA
AT5G56130	oi2	0.306094	0.038	0.031	0.000760965	1	0.007	AtTEX1,TEX1,THO3
AT5G62210	oi2	-0.698341	0.21	0.237	0.000768393	1	-0.027	NA
AT5G64360	oi2	-0.393845	0.106	0.122	0.000771706	1	-0.016	DNAJ1,EIP9,SDJ1
AT4G30996	oi2	0.12849	0.099	0.088	0.00077533	1	0.011	NKS1
AT5G61590	oi2	0.15098	0.025	0.019	0.000776081	1	0.006	DEWAX,ERF107
AT3G01328	oi2	-0.78449	0.009	0.02	0.000776854	1	-0.011	NA
AT4G13590	oi2	-0.536782	0.044	0.056	0.000777353	1	-0.012	BICAT2,CMT1
AT2G47970	oi2	0.209593	0.059	0.052	0.000779908	1	0.007	NA
AT4G14905	oi2	0.14406	0.038	0.029	0.000781637	1	0.009	NA
AT5G22200	oi2	-0.399574	0.04	0.057	0.000785569	1	-0.017	NA
AT3G49840	oi2	0.301098	0.049	0.038	0.000787393	1	0.011	Nemp_C
AT3G09810	oi2	0.246436	0.029	0.023	0.000791405	1	0.006	IDH-VI
AT2G39760	oi2	0.123486	0.063	0.052	0.000798872	1	0.011	ATBPM3,BPM3
AT4G34260	oi2	-0.813577	0.036	0.045	0.000798941	1	-0.009	AXY8,FUC95A
AT4G08480	oi2	0.165759	0.051	0.041	0.000801547	1	0.01	MAPKKK9,MEKK2,SUMM1
AT2G24490	oi2	0.327728	0.059	0.048	0.000801723	1	0.011	ATRPA2,ATRPA32A,ROR1,RPA2,RPA32A
AT2G22070	oi2	0.392348	0.024	0.017	0.000802109	1	0.007	NA
AT1G02020	oi2	-0.583464	0.015	0.023	0.00080336	1	-0.008	NA
AT4G17940	oi2	-0.566462	0.116	0.127	0.000804582	1	-0.011	NA
AT5G41150	oi2	-0.364926	0.083	0.096	0.000806393	1	-0.013	ATRAD1,RAD1,UVH1
AT2G05260	oi2	0.2271	0.035	0.027	0.000814877	1	0.008	NA
AT5G59020	oi2	-0.206601	0.032	0.039	0.000817691	1	-0.007	NA
AT1G76580	oi2	-0.105409	0.126	0.112	0.000826096	1	0.014	NA
AT5G08310	oi2	0.269757	0.019	0.013	0.000826607	1	0.006	NA
AT3G50100	oi2	0.214675	0.022	0.015	0.000826731	1	0.007	SDN1
AT4G23440	oi2	-0.157079	0.042	0.034	0.000827538	1	0.008	TN17
AT4G03960	oi2	0.141585	0.058	0.05	0.000828734	1	0.008	AtPFA-DSP4,PFA-DSP4
AT4G38250	oi2	0.277724	0.045	0.036	0.000829093	1	0.009	At4g38250
AT2G20530	oi2	0.220469	0.07	0.061	0.000829874	1	0.009	ATPHB6,PHB6
AT3G22942	oi2	-0.427326	0.03	0.038	0.000830208	1	-0.008	AGG2,AtGG2
AT3G28480	oi2	0.150369	0.075	0.065	0.000832392	1	0.01	NA
AT5G06530	oi2	-0.690187	0.036	0.044	0.000833006	1	-0.008	ABCG22,AtABCG22
AT5G48655	oi2	-0.311473	0.137	0.154	0.000834553	1	-0.017	NA
AT5G57160	oi2	0.155471	0.088	0.077	0.000836426	1	0.011	ATLIG4,LIG4
AT4G23820	oi2	-0.847838	0.012	0.019	0.0008385	1	-0.007	NA
AT1G73490	oi2	-0.26118	0.254	0.271	0.000843548	1	-0.017	NA
AT1G01720	oi2	-0.566135	0.102	0.115	0.000844873	1	-0.013	ANAC002,ANAC2,ATAF1
AT3G52540	oi2	1.27203	0.011	0.007	0.000845198	1	0.004	ATOFP18,OFP18
AT3G15351	oi2	0.210107	0.072	0.059	0.000845617	1	0.013	NA
AT3G27620	oi2	0.336182	0.014	0.01	0.000849405	1	0.004	AOX1C
AT3G61970	oi2	-0.58229	0.015	0.02	0.000849517	1	-0.005	NGA2
AT3G59050	oi2	0.228701	0.045	0.037	0.00085131	1	0.008	ATPAO3,PAO3
AT5G27640	oi2	-0.276492	0.203	0.217	0.000854577	1	-0.014	ATEIF3B-1,ATTIF3B1,EIF3B,EIF3B-1,TIF3B1
AT4G20940	oi2	0.269942	0.025	0.019	0.000856065	1	0.006	GHR1
AT4G21460	oi2	0.264279	0.048	0.038	0.000860396	1	0.01	NA
AT2G18050	oi2	-1.06623	0.014	0.02	0.000864376	1	-0.006	HIS1-3,HON3
AT1G03180	oi2	0.239525	0.022	0.017	0.000864653	1	0.005	COMET
AT5G02610	oi2	0.133857	0.138	0.128	0.000865723	1	0.01	NA
AT4G25680	oi2	0.259898	0.061	0.049	0.000866084	1	0.012	NA
AT5G09225	oi2	0.235829	0.036	0.027	0.000868322	1	0.009	NA
AT2G44255	oi2	0.284691	0.047	0.038	0.000869567	1	0.009	NA
AT1G14530	oi2	0.109354	0.11	0.095	0.0008763	1	0.015	THH1
AT3G26115	oi2	0.198305	0.036	0.029	0.000877233	1	0.007	NA
AT5G66560	oi2	0.141387	0.024	0.017	0.000877466	1	0.007	NA
AT4G38510	oi2	0.181179	0.145	0.129	0.000877971	1	0.016	AtVAB2,VAB2
AT1G78100	oi2	0.378552	0.033	0.026	0.00088021	1	0.007	AUF1
AT3G21610	oi2	0.162172	0.087	0.075	0.000883037	1	0.012	NA
AT1G14850	oi2	0.176104	0.068	0.06	0.000883245	1	0.008	NUP155
AT5G14830	oi2	0.158695	0.026	0.02	0.000883897	1	0.006	NA
AT2G11520	oi2	0.11167	0.034	0.026	0.000884292	1	0.008	CRCK3
AT2G39910	oi2	0.157856	0.042	0.034	0.000885191	1	0.008	NA
AT5G67240	oi2	-0.331176	0.156	0.173	0.000887693	1	-0.017	SDN3
AT1G56450	oi2	0.103048	0.123	0.113	0.000889403	1	0.01	PBG1
AT2G33800	oi2	-0.403497	0.042	0.053	0.000897238	1	-0.011	EMB3113,PRPS5,RPS5,SCA1
AT1G20970	oi2	-0.121375	0.383	0.34	0.000898345	1	0.043	NA
AT5G11880	oi2	0.223804	0.073	0.063	0.00090496	1	0.01	DAPDC2
AT4G29285	oi2	-1.16246	0.015	0.033	0.000908199	1	-0.018	LCR24
AT3G58670	oi2	0.195001	0.044	0.036	0.000908806	1	0.008	PCO5
AT1G53345	oi2	-0.459888	0.012	0.019	0.00090988	1	-0.007	NA
AT2G17350	oi2	-0.304492	0.04	0.049	0.000910141	1	-0.009	NA
AT5G13560	oi2	-0.352673	0.123	0.135	0.000910289	1	-0.012	NA
AT4G37095	oi2	0.309442	0.014	0.01	0.00091233	1	0.004	NA
AT3G50550	oi2	0.29475	0.033	0.027	0.000913314	1	0.006	NA
AT5G13690	oi2	-0.417549	0.156	0.168	0.000917525	1	-0.012	CYL1,NAGLU
AT1G55170	oi2	0.147456	0.071	0.061	0.000922183	1	0.01	FLL3
AT1G30545	oi2	0.230958	0.037	0.031	0.000923091	1	0.006	NA
AT5G47190	oi2	-0.255676	0.038	0.048	0.000923364	1	-0.01	PRPL19
AT5G66540	oi2	-0.389265	0.124	0.138	0.000924485	1	-0.014	NA
AT1G22275	oi2	-0.612589	0.017	0.026	0.000926502	1	-0.009	ZYP1,ZYP1b
AT2G43900	oi2	-0.378353	0.056	0.067	0.000933226	1	-0.011	5PTase12
AT5G08280	oi2	-0.374118	0.057	0.071	0.000935126	1	-0.014	HEMC,RUG1
AT3G04590	oi2	-0.424663	0.042	0.049	0.000946493	1	-0.007	AHL14
AT4G25260	oi2	-0.583701	0.006	0.011	0.000955568	1	-0.005	PMEI7
AT5G61450	oi2	-0.312481	0.08	0.092	0.000958117	1	-0.012	NA
AT5G38830	oi2	-0.362923	0.088	0.102	0.000958329	1	-0.014	NA
AT3G24927	oi2	-0.913548	0.009	0.014	0.000962236	1	-0.005	NA
AT3G06180	oi2	0.21074	0.028	0.021	0.000965911	1	0.007	NA
AT2G23820	oi2	-0.550165	0.044	0.057	0.000967099	1	-0.013	NA
AT1G08350	oi2	0.134792	0.04	0.032	0.000967369	1	0.008	NA
AT3G15260	oi2	-0.34945	0.044	0.051	0.000968335	1	-0.007	NA
AT3G10190	oi2	0.179644	0.051	0.045	0.000970865	1	0.006	CML36
AT4G12730	oi2	-1.15218	0.006	0.01	0.000977422	1	-0.004	FLA2
AT1G75220	oi2	-0.448567	0.048	0.058	0.000978391	1	-0.01	AtERDL6,ERDL6
AT5G52840	oi2	0.244504	0.096	0.085	0.000984915	1	0.011	NA
AT2G16250	oi2	0.230921	0.028	0.022	0.000988661	1	0.006	NA
AT3G21750	oi2	1.31426	0.013	0.008	0.000993949	1	0.005	UGT71B1
AT2G37940	oi2	-0.512584	0.033	0.042	0.00100306	1	-0.009	AtIPCS2,ERH1
AT1G29890	oi2	-0.445039	0.045	0.057	0.00101003	1	-0.012	RWA4
AT3G02790	oi2	-0.382149	0.036	0.048	0.0010109	1	-0.012	MBS1
AT1G57700	oi2	0.183481	0.075	0.062	0.00101562	1	0.013	NA
AT1G50380	oi2	-0.485553	0.043	0.054	0.00101642	1	-0.011	NA
AT1G69030	oi2	0.196335	0.084	0.073	0.00102117	1	0.011	NA
AT1G74900	oi2	0.489928	0.013	0.008	0.00102334	1	0.005	OTP43
AT3G56690	oi2	0.313712	0.047	0.039	0.00102497	1	0.008	CIP111
AT1G67310	oi2	-0.374444	0.075	0.09	0.00102694	1	-0.015	NA
AT3G12480	oi2	0.120956	0.102	0.089	0.00102908	1	0.013	NF-YC11
AT4G11410	oi2	-0.824385	0.015	0.023	0.00103149	1	-0.008	NA
AT5G55200	oi2	0.442298	0.016	0.012	0.00103914	1	0.004	MGE1
AT5G43050	oi2	0.334131	0.024	0.018	0.00104058	1	0.006	NPQ6
AT3G30180	oi2	-0.569128	0.035	0.044	0.00104403	1	-0.009	BR6OX2,CYP85A2
AT5G45500	oi2	-1.02105	0.006	0.011	0.00104727	1	-0.005	NA
AT5G12410	oi2	0.155323	0.097	0.086	0.00105261	1	0.011	NA
AT3G09560	oi2	-0.41324	0.072	0.086	0.00105661	1	-0.014	ATPAH1,PAH1
AT1G26770	oi2	-0.464777	0.007	0.014	0.00106212	1	-0.007	AT-EXP10,ATEXP10,ATEXPA10,ATHEXP,EXP10,EXPA10
AT5G11270	oi2	-0.391763	0.036	0.047	0.00106528	1	-0.011	OCP3
AT5G11280	oi2	0.188727	0.046	0.038	0.00106763	1	0.008	NA
AT2G47750	oi2	0.755717	0.087	0.071	0.00106822	1	0.016	GH3.9
AT1G47270	oi2	-0.701721	0.032	0.042	0.00107055	1	-0.01	AtTLP6,TLP6
AT3G06950	oi2	-0.922073	0.006	0.012	0.00107104	1	-0.006	NA
ATCG01090	oi2	0.13852	0.036	0.03	0.00107261	1	0.006	NDHI
AT3G09950	oi2	0.555812	0.041	0.033	0.00107336	1	0.008	NA
AT1G70330	oi2	-0.464323	0.03	0.039	0.0010753	1	-0.009	ENT1,ENT1,AT
AT1G20680	oi2	-2.17004	0.009	0.019	0.00107701	1	-0.01	NA
AT1G08507	oi2	-0.762128	0.01	0.015	0.00107834	1	-0.005	NA
AT2G46600	oi2	-0.750821	0.016	0.025	0.00108076	1	-0.009	NA
AT1G48540	oi2	-0.638233	0.128	0.134	0.00108262	1	-0.006	NA
AT3G12345	oi2	-0.675543	0.005	0.01	0.00108772	1	-0.005	NA
AT2G32295	oi2	-0.368267	0.018	0.024	0.00108773	1	-0.006	NA
AT1G55870	oi2	-0.333657	0.027	0.036	0.00108798	1	-0.009	AHG2,ATPARN,PARN
AT3G47730	oi2	-0.445233	0.032	0.043	0.00109269	1	-0.011	ABCA2,ATATH1,ATH1
AT1G47550	oi2	-0.46748	0.162	0.174	0.00109999	1	-0.012	SEC3A
AT2G33110	oi2	0.13285	0.024	0.018	0.00110013	1	0.006	ATVAMP723,VAMP723
AT2G45023	oi2	0.102302	0.044	0.035	0.00110092	1	0.009	NA
AT3G27670	oi2	0.224536	0.062	0.052	0.00110247	1	0.01	CER13,RST1
AT5G01870	oi2	0.538884	0.053	0.055	0.00111112	1	-0.002	NA
AT4G12020	oi2	-0.332289	0.103	0.116	0.00111495	1	-0.013	ATWRKY19,MAPKKK11,MEKK4,WRKY19
AT2G08450	oi2	0.402012	0.012	0.008	0.00111741	1	0.004	NA
AT4G29000	oi2	-0.382744	0.05	0.062	0.00111776	1	-0.012	TCX5
AT1G16090	oi2	-0.705848	0.006	0.01	0.00112246	1	-0.004	WAKL7
AT1G53770	oi2	0.309928	0.036	0.029	0.00112378	1	0.007	NA
AT1G22240	oi2	-0.768002	0.004	0.01	0.00112835	1	-0.006	APUM8,PUM8
AT2G39990	oi2	-0.411424	0.067	0.082	0.00113017	1	-0.015	AteIF3f,EIF2,eIF3F
AT3G59570	oi2	-0.639473	0.009	0.013	0.00113115	1	-0.004	NA
AT3G23100	oi2	-0.458312	0.055	0.069	0.00113142	1	-0.014	XRCC4
AT1G77180	oi2	-0.257096	0.227	0.244	0.00113304	1	-0.017	SKIP
AT2G43780	oi2	0.327216	0.036	0.028	0.00113437	1	0.008	NA
AT3G13720	oi2	0.690268	0.015	0.011	0.0011348	1	0.004	PRA1.F3,PRA8
AT4G32560	oi2	0.200657	0.073	0.061	0.00113641	1	0.012	NA
AT4G00335	oi2	0.124288	0.047	0.039	0.00113678	1	0.008	RHB1A
AT3G06620	oi2	-0.39143	0.07	0.079	0.00114491	1	-0.009	NA
AT3G10620	oi2	0.171961	0.06	0.053	0.00114502	1	0.007	ATNUDX26,NUDX26
AT2G16510	oi2	0.281715	0.076	0.066	0.00114833	1	0.01	VHA-c5
AT5G54890	oi2	0.187082	0.029	0.022	0.00115146	1	0.007	mCSF2
AT2G29070	oi2	0.194125	0.043	0.036	0.00116059	1	0.007	NA
AT5G16420	oi2	0.333867	0.021	0.016	0.00116087	1	0.005	NA
AT4G03320	oi2	-0.511679	0.017	0.026	0.00116152	1	-0.009	AtTic20-IV,Tic20-IV
AT1G55490	oi2	-0.35395	0.058	0.074	0.00116193	1	-0.016	CPN60B,Cpn60beta1,CPNB1,LEN1
AT1G76700	oi2	-0.441476	0.033	0.041	0.00116211	1	-0.008	NA
AT5G07370	oi2	-0.310929	0.026	0.032	0.00116512	1	-0.006	ATIPK2A,IMPK,IPK2a
AT1G32260	oi2	0.135771	0.052	0.043	0.00116855	1	0.009	NA
AT5G22290	oi2	-0.61473	0.038	0.048	0.00117098	1	-0.01	anac089,FSQ6,NAC089,NTL14
AT4G01920	oi2	0.411273	0.015	0.011	0.00117438	1	0.004	NA
AT5G52420	oi2	-0.531586	0.008	0.013	0.00117644	1	-0.005	PRCE3
AT2G46020	oi2	-0.231033	0.341	0.348	0.00117797	1	-0.007	ATBRM,BRM,CHA2,CHR2,FFO3
AT2G20990	oi2	-0.23221	0.105	0.122	0.00118356	1	-0.017	AtSYT1,ATSYTA,NTMC2T1.1,NTMC2TYPE1.1,SYT1,SYTA
AT3G03600	oi2	0.424606	0.02	0.016	0.00119185	1	0.004	RPS2
AT1G07320	oi2	-0.374473	0.042	0.054	0.00119241	1	-0.012	EMB2784,PRPL4,RPL4
AT3G09920	oi2	-0.141651	0.01	0.007	0.00119932	1	0.003	PIP5K9
AT4G30370	oi2	-1.56202	0.007	0.011	0.00120215	1	-0.004	ATL14,IDF1
AT3G03060	oi2	0.154118	0.03	0.026	0.00120605	1	0.004	SBA1
AT5G14260	oi2	-0.272019	0.083	0.097	0.00121136	1	-0.014	SAFE1
AT5G43100	oi2	0.113444	0.114	0.101	0.00121246	1	0.013	NA
AT4G29750	oi2	-0.503545	0.05	0.064	0.00121402	1	-0.014	NA
AT1G75810	oi2	-0.536576	0.018	0.025	0.00121621	1	-0.007	NA
AT1G80620	oi2	0.203157	0.055	0.045	0.00122084	1	0.01	NA
AT1G28230	oi2	-0.424496	0.009	0.014	0.001221	1	-0.005	ATPUP1,PUP1
AT1G52720	oi2	0.332166	0.034	0.027	0.0012212	1	0.007	NA
AT3G56360	oi2	0.278583	0.066	0.056	0.00122275	1	0.01	NA
AT1G13690	oi2	0.273614	0.032	0.027	0.00122328	1	0.005	ATE1
AT1G48400	oi2	0.672877	0.01	0.006	0.00122496	1	0.004	NA
AT2G36880	oi2	-0.244687	0.179	0.201	0.00122656	1	-0.022	MAT3
AT5G53870	oi2	-0.48022	0.011	0.018	0.00122739	1	-0.007	AtENODL1,ENODL1
AT4G27940	oi2	0.300874	0.038	0.03	0.00123396	1	0.008	ATMTM1,MTM1
AT4G40045	oi2	0.296538	0.016	0.011	0.00123596	1	0.005	NA
AT5G19120	oi2	-0.339769	0.035	0.048	0.00123993	1	-0.013	NA
AT5G46840	oi2	-0.335056	0.124	0.138	0.00124021	1	-0.014	NA
AT3G29185	oi2	-0.425473	0.07	0.088	0.00124152	1	-0.018	BFA1
AT1G21280	oi2	0.35655	0.024	0.02	0.0012438	1	0.004	NA
AT1G03170	oi2	-1.39118	0.007	0.013	0.0012468	1	-0.006	FAF2,FTM5
AT5G03255	oi2	0.347965	0.014	0.01	0.00124912	1	0.004	NA
AT4G36440	oi2	0.111358	0.074	0.065	0.00124974	1	0.009	NA
AT2G48010	oi2	-0.571391	0.015	0.021	0.00125145	1	-0.006	RKF3
AT1G11710	oi2	-0.77944	0.011	0.018	0.00125206	1	-0.007	NA
AT4G26190	oi2	-0.293206	0.303	0.309	0.00125895	1	-0.006	NA
AT2G16365	oi2	-0.41342	0.038	0.049	0.00125897	1	-0.011	AtFDA10,PCH1
AT5G44860	oi2	0.236678	0.03	0.024	0.00126344	1	0.006	NA
AT3G03790	oi2	-0.381217	0.129	0.144	0.00126795	1	-0.015	NA
AT1G23880	oi2	-0.698816	0.01	0.016	0.00127004	1	-0.006	NA
AT4G15020	oi2	-0.514571	0.048	0.059	0.00127393	1	-0.011	NA
AT4G32320	oi2	-0.447918	0.027	0.036	0.00128495	1	-0.009	APX6
AT2G16225	oi2	-1.53787	0.004	0.012	0.00128761	1	-0.008	NA
AT3G52500	oi2	0.420472	0.021	0.015	0.00129057	1	0.006	NA
AT3G18770	oi2	0.155746	0.043	0.035	0.00129164	1	0.008	ATG13B
AT1G20050	oi2	0.194746	0.069	0.058	0.00129233	1	0.011	HYD1,MAD4
AT1G13800	oi2	0.360338	0.028	0.021	0.00129484	1	0.007	FAC19
AT1G51590	oi2	-0.405064	0.038	0.047	0.00129595	1	-0.009	MANIB,MNS1
AT5G27120	oi2	-0.303108	0.092	0.109	0.00129798	1	-0.017	NA
AT1G08920	oi2	-0.105332	0.077	0.07	0.00130732	1	0.007	ESL1
AT1G17145	oi2	-0.43034	0.11	0.125	0.00130905	1	-0.015	NA
AT3G59100	oi2	-0.78929	0.047	0.062	0.00130997	1	-0.015	ATGSL11,gsl11,GSL11
AT5G01570	oi2	-0.580997	0.009	0.013	0.00132397	1	-0.004	NA
AT1G27910	oi2	0.35096	0.021	0.015	0.00132739	1	0.006	ATPUB45,PUB45
AT1G78630	oi2	-0.327787	0.049	0.06	0.001328	1	-0.011	emb1473
AT4G00695	oi2	-0.679579	0.01	0.016	0.00133273	1	-0.006	NA
AT3G51110	oi2	0.224807	0.036	0.028	0.00133349	1	0.008	NA
AT5G08490	oi2	-0.769041	0.017	0.025	0.00134247	1	-0.008	SLG1
AT2G28040	oi2	-0.563827	0.013	0.021	0.0013532	1	-0.008	NA
AT2G32230	oi2	-0.515176	0.03	0.04	0.00135935	1	-0.01	PRORP1
AT3G05010	oi2	0.149566	0.036	0.028	0.00136028	1	0.008	Cand2,PMTR1
AT2G31280	oi2	-0.548695	0.075	0.087	0.00136285	1	-0.012	CPUORF7,LHL2,LL2
AT4G17260	oi2	0.274243	0.033	0.026	0.00136313	1	0.007	NA
AT1G59560	oi2	-0.491034	0.03	0.04	0.00136361	1	-0.01	DAL2,SPL1,ZCF61
AT3G11960	oi2	-0.411005	0.073	0.084	0.00137271	1	-0.011	NA
AT1G06720	oi2	-0.260414	0.125	0.139	0.00137422	1	-0.014	NA
AT2G34970	oi2	0.118186	0.041	0.034	0.00137465	1	0.007	NA
AT1G08840	oi2	-0.57624	0.032	0.044	0.00137676	1	-0.012	emb2411,JHS1
AT5G59800	oi2	-0.348512	0.14	0.152	0.00137787	1	-0.012	ATMBD7,MBD7
AT2G28450	oi2	-0.395953	0.073	0.086	0.00138174	1	-0.013	TRM2b
AT4G18040	oi2	0.156946	0.083	0.072	0.00138986	1	0.011	AT.EIF4E1,CUM1,EIF4E,eIF4E1
AT3G49142	oi2	0.355747	0.025	0.019	0.00139128	1	0.006	NA
AT5G06460	oi2	-0.359615	0.097	0.112	0.00139282	1	-0.015	ATUBA2,UBA
AT1G11790	oi2	-0.570141	0.049	0.059	0.00139331	1	-0.01	ADT1,AtADT1
AT4G15735	oi2	-0.975911	0.062	0.084	0.00139381	1	-0.022	SCRL10
AT2G30050	oi2	0.362827	0.058	0.049	0.00140047	1	0.009	NA
AT5G39900	oi2	0.247499	0.024	0.02	0.00140174	1	0.004	NA
AT3G17740	oi2	0.104283	0.067	0.055	0.00140297	1	0.012	NA
AT3G20090	oi2	-0.714631	0.007	0.012	0.00140588	1	-0.005	CYP705A18
AT4G16960	oi2	-1.04684	0.007	0.011	0.00140618	1	-0.004	SIKIC3
AT2G44730	oi2	0.276739	0.042	0.034	0.00141906	1	0.008	NA
AT5G40580	oi2	0.164303	0.09	0.079	0.00142082	1	0.011	PBB2
AT1G80900	oi2	0.173112	0.027	0.019	0.00142597	1	0.008	ATMGT1,MGT1,MRS2-10
AT5G09370	oi2	-1.09767	0.121	0.153	0.0014279	1	-0.032	LTPG29
AT3G44590	oi2	0.183415	0.054	0.046	0.00143395	1	0.008	RPP2D
AT1G64150	oi2	0.12731	0.052	0.041	0.00143564	1	0.011	BICAT1,CCHA1,PAM71
AT4G27080	oi2	0.151228	0.081	0.071	0.00143605	1	0.01	ATPDI7,ATPDIL5-4,PDI7,PDIL5-4
AT2G44920	oi2	-0.64782	0.011	0.018	0.00143731	1	-0.007	NA
AT1G10580	oi2	0.144517	0.095	0.082	0.00144494	1	0.013	NA
AT4G38460	oi2	0.272614	0.027	0.021	0.00145961	1	0.006	AtSSU,GGPPS12,GGR,SSU
AT4G16535	oi2	0.131146	0.063	0.054	0.00146287	1	0.009	NA
AT3G05580	oi2	0.354536	0.026	0.02	0.00146537	1	0.006	AUN1,TOPP9
AT2G40240	oi2	0.329914	0.012	0.008	0.00147059	1	0.004	NA
AT3G04770	oi2	-0.432475	0.019	0.029	0.00147134	1	-0.01	RPSAb
AT3G54130	oi2	-0.447302	0.027	0.033	0.00147335	1	-0.006	NA
AT2G02498	oi2	-0.654263	0.048	0.049	0.00147373	1	-0.001	NA
AT1G18150	oi2	0.23161	0.042	0.035	0.00148394	1	0.007	ATMPK8,MPK8
AT4G09550	oi2	0.13916	0.052	0.044	0.0014847	1	0.008	ATGIP1,GIP1,GIP1a
AT2G26970	oi2	-0.546895	0.026	0.035	0.0014976	1	-0.009	NA
AT5G04250	oi2	-0.585526	0.021	0.027	0.00149857	1	-0.006	NA
AT1G49760	oi2	-0.434352	0.093	0.105	0.00150139	1	-0.012	PAB8,PABP8
AT1G62305	oi2	-0.305423	0.042	0.052	0.00150868	1	-0.01	NA
AT4G23570	oi2	-0.248886	0.038	0.047	0.00151929	1	-0.009	SGT1A
AT3G22680	oi2	-0.424516	0.034	0.043	0.00152031	1	-0.009	DMS7,RDM1
AT1G53040	oi2	-0.370819	0.053	0.062	0.00152082	1	-0.009	NA
AT4G01330	oi2	-0.602429	0.087	0.101	0.00152338	1	-0.014	NA
AT5G18820	oi2	0.213147	0.048	0.038	0.00152521	1	0.01	CPN60a2,Cpn60alpha2,CPNA2,EMB3007
AT2G20400	oi2	-0.48456	0.018	0.026	0.00152817	1	-0.008	PHL4
AT3G07810	oi2	-0.294269	0.09	0.103	0.00153093	1	-0.013	NA
AT3G15130	oi2	-0.724637	0.009	0.016	0.00153108	1	-0.007	NA
AT3G01450	oi2	0.164652	0.036	0.029	0.00153123	1	0.007	NA
AT4G15890	oi2	-0.822593	0.009	0.014	0.0015343	1	-0.005	CAP-D3
AT5G44200	oi2	-0.373603	0.112	0.126	0.0015431	1	-0.014	ATCBP20,CBP20
AT3G20080	oi2	-0.603978	0.033	0.043	0.00154663	1	-0.01	CYP705A15
AT4G21680	oi2	-0.809638	0.013	0.017	0.00154965	1	-0.004	AtNPF7.2,NPF7.2,NRT1.8
AT4G35980	oi2	0.499436	0.03	0.023	0.0015514	1	0.007	NA
AT4G19540	oi2	-0.514083	0.032	0.041	0.00155795	1	-0.009	INDH,INDL
AT3G22590	oi2	0.1233	0.043	0.036	0.00156306	1	0.007	CDC73,PHP
AT3G19590	oi2	-0.505168	0.014	0.022	0.00156333	1	-0.008	BUB3.1
AT1G50480	oi2	0.157318	0.074	0.063	0.00157243	1	0.011	THFS
AT3G08947	oi2	-0.384442	0.013	0.019	0.00157879	1	-0.006	NA
AT5G23290	oi2	0.146487	0.071	0.061	0.00157937	1	0.01	PFD5
AT1G53330	oi2	0.321923	0.018	0.013	0.00158403	1	0.005	NA
AT5G42520	oi2	0.120289	0.055	0.044	0.00158419	1	0.011	ATBPC6,BBR/BPC6,BPC6
AT5G50790	oi2	-1.88692	0.028	0.036	0.00158607	1	-0.008	AtSWEET10,SWEET10
AT3G60540	oi2	1.00387	0.016	0.01	0.00158612	1	0.006	NA
AT1G51370	oi2	-0.745308	0.022	0.03	0.00158618	1	-0.008	NA
AT2G23300	oi2	-1.08564	0.012	0.018	0.00160232	1	-0.006	NA
AT1G76670	oi2	-0.457583	0.038	0.048	0.00160282	1	-0.01	URGT1
AT4G38910	oi2	0.205133	0.027	0.02	0.00160857	1	0.007	ATBPC5,BBR/BPC5,BPC5
AT4G16570	oi2	-0.454247	0.035	0.045	0.00160906	1	-0.01	ATPRMT7,PRMT7
AT1G10930	oi2	-0.47072	0.046	0.057	0.00161648	1	-0.011	ATRECQ4A,ATSGS1,RECQ4A
AT2G37860	oi2	0.135279	0.063	0.054	0.00161827	1	0.009	LCD1,RE
AT5G09570	oi2	-0.8521	0.005	0.01	0.00162236	1	-0.005	At12Cys-2
AT4G29420	oi2	0.368738	0.021	0.015	0.00162922	1	0.006	NA
AT1G78955	oi2	0.366301	0.023	0.017	0.00163013	1	0.006	CAMS1
AT2G33610	oi2	0.112827	0.057	0.047	0.00163088	1	0.01	ATSWI3B,CHB2,SWI3B
AT3G02290	oi2	-0.103304	0.028	0.02	0.00163159	1	0.008	NA
AT4G16800	oi2	-0.487003	0.043	0.053	0.00163405	1	-0.01	NA
AT2G24170	oi2	-0.405467	0.052	0.066	0.00164323	1	-0.014	NA
AT5G47690	oi2	-0.20012	0.373	0.376	0.00165502	1	-0.003	AtPDS5A,PDS5,PDS5A
AT3G60040	oi2	0.188095	0.023	0.018	0.00165662	1	0.005	NA
AT2G32250	oi2	-0.284824	0.042	0.051	0.00167215	1	-0.009	FRS2
AT4G02720	oi2	-0.299064	0.116	0.132	0.00167246	1	-0.016	MAS2
AT5G57240	oi2	-0.877508	0.008	0.012	0.00167721	1	-0.004	ORP4C
AT5G25755	oi2	-0.32036	0.04	0.049	0.00168215	1	-0.009	NA
AT5G56240	oi2	-0.314723	0.073	0.084	0.00169645	1	-0.011	NA
AT1G47750	oi2	0.245306	0.039	0.031	0.00169695	1	0.008	PEX11A
AT3G52170	oi2	-0.501085	0.03	0.038	0.00169926	1	-0.008	NA
AT3G62770	oi2	0.1916	0.063	0.054	0.00170827	1	0.009	AtATG18a,ATG18a,PEUP2
AT4G11130	oi2	-0.744865	0.011	0.017	0.00170893	1	-0.006	AtRDR2,RDR2,SMD1
AT5G42360	oi2	0.154797	0.064	0.054	0.00170986	1	0.01	CFK2
AT5G54920	oi2	0.145066	0.072	0.062	0.00171148	1	0.01	NA
AT5G07470	oi2	0.207152	0.068	0.057	0.00171336	1	0.011	ATMSRA3,PMSR3
AT2G04620	oi2	0.427242	0.02	0.014	0.00172024	1	0.006	MTP12
AT3G22200	oi2	-0.31047	0.114	0.13	0.0017234	1	-0.016	GABA-T,HER1,POP2
AT1G33360	oi2	-0.385201	0.082	0.09	0.00174035	1	-0.008	NA
AT3G56630	oi2	-0.614982	0.012	0.019	0.00174567	1	-0.007	CYP94D2
AT1G34350	oi2	0.262746	0.039	0.03	0.00175262	1	0.009	TMEM18
AT2G24790	oi2	0.109015	0.073	0.063	0.0017531	1	0.01	ATCOL3,BBX4,COL3
AT4G39235	oi2	0.457723	0.015	0.011	0.00175647	1	0.004	NA
AT1G36050	oi2	0.174064	0.07	0.059	0.00175703	1	0.011	NA
AT1G25260	oi2	-0.266669	0.063	0.077	0.00175784	1	-0.014	RDP,RDP1
AT2G34160	oi2	0.185595	0.069	0.06	0.0017587	1	0.009	ALBA2,IRP7
AT1G75380	oi2	-0.53473	0.251	0.25	0.0017591	1	0.001	ATBBD1,BBD1
AT2G42270	oi2	-0.313286	0.268	0.279	0.00176234	1	-0.011	BRR2b
AT4G30220	oi2	0.193585	0.09	0.081	0.00176886	1	0.009	RUXF,SMFA
AT1G63690	oi2	-0.413075	0.256	0.267	0.00177188	1	-0.011	ATSPPL2,SPPL2
AT4G33865	oi2	0.108505	0.187	0.183	0.001777	1	0.004	NA
AT1G53760	oi2	-0.567731	0.009	0.015	0.00177739	1	-0.006	NA
AT2G35736	oi2	0.439582	0.019	0.013	0.00177809	1	0.006	NA
AT3G18230	oi2	0.115635	0.056	0.05	0.00177856	1	0.006	NA
AT3G42860	oi2	-0.697698	0.011	0.017	0.00177931	1	-0.006	NA
AT2G27680	oi2	-0.533444	0.035	0.046	0.00178798	1	-0.011	NA
AT5G24010	oi2	0.531208	0.018	0.013	0.00179053	1	0.005	NA
AT3G24360	oi2	0.396226	0.02	0.015	0.00179536	1	0.005	NA
AT2G44240	oi2	-2.29948	0.006	0.01	0.00180469	1	-0.004	NA
AT4G37480	oi2	0.208148	0.045	0.036	0.00180977	1	0.009	NA
AT3G61460	oi2	-0.374007	0.048	0.058	0.00181613	1	-0.01	BRH1
AT5G03230	oi2	-0.228198	0.019	0.025	0.00182408	1	-0.006	NA
AT5G05780	oi2	0.177872	0.079	0.071	0.00183221	1	0.008	AE3,ATHMOV34,RPN8A
AT1G09640	oi2	-0.250602	0.158	0.182	0.00183898	1	-0.024	NA
AT2G25355	oi2	0.178906	0.032	0.027	0.00186754	1	0.005	NA
AT2G31600	oi2	0.212647	0.036	0.029	0.00187131	1	0.007	NA
AT5G06680	oi2	0.163478	0.035	0.03	0.00187402	1	0.005	ATGCP3,ATSPC98,GCP3,SPC98
AT2G33220	oi2	0.238124	0.077	0.069	0.00187767	1	0.008	NA
AT2G40700	oi2	-0.391087	0.071	0.085	0.00188383	1	-0.014	RH17
AT1G64900	oi2	0.291617	0.05	0.041	0.00190757	1	0.009	CYP89,CYP89A2
AT1G04390	oi2	0.100637	0.067	0.058	0.00191107	1	0.009	NA
AT3G09405	oi2	0.35319	0.016	0.011	0.00191658	1	0.005	AtPAE4,PAE4
AT3G03890	oi2	-0.425587	0.038	0.049	0.00194103	1	-0.011	HOZ
AT5G17400	oi2	0.263439	0.032	0.025	0.00194336	1	0.007	ER-ANT1
AT4G03945	oi2	-1.19349	0.008	0.021	0.00194435	1	-0.013	NA
AT3G19030	oi2	-0.731085	0.004	0.01	0.00194717	1	-0.006	NA
AT5G51100	oi2	-0.509266	0.046	0.06	0.00195602	1	-0.014	FSD2
AT2G43500	oi2	-0.350817	0.081	0.066	0.00195866	1	0.015	NLP8
AT3G60220	oi2	-1.42795	0.006	0.01	0.00196146	1	-0.004	ATL4,TL4
AT1G07840	oi2	-0.337218	0.064	0.076	0.00196268	1	-0.012	NA
AT2G04845	oi2	0.183261	0.033	0.026	0.00197028	1	0.007	GNAT9
AT2G40205	oi2	-0.227463	0.129	0.153	0.00197046	1	-0.024	NA
AT2G25450	oi2	-0.245133	0.178	0.177	0.00197057	1	0.001	GSL-OH
AT3G12587	oi2	0.389157	0.046	0.039	0.00197296	1	0.007	NA
AT1G18900	oi2	-0.379752	0.024	0.031	0.00198349	1	-0.007	NA
AT1G06640	oi2	0.10349	0.071	0.059	0.00198726	1	0.012	NA
AT4G01710	oi2	0.226836	0.034	0.027	0.00198904	1	0.007	ARPC5,CRK
AT2G19470	oi2	-0.299899	0.093	0.106	0.0019894	1	-0.013	ckl5
AT1G72140	oi2	-1.07696	0.006	0.011	0.00199399	1	-0.005	NPF5.12,TOB1
AT5G56020	oi2	0.182073	0.035	0.028	0.00199587	1	0.007	NA
AT4G13395	oi2	-0.61585	0.018	0.026	0.00199654	1	-0.008	DVL10,RTFL12
AT4G32730	oi2	-0.411778	0.064	0.077	0.0020003	1	-0.013	ATMYB3R-1,ATMYB3R1,MYB3R-1,MYB3R1,PC-MYB1
AT1G15100	oi2	-0.793372	0.01	0.016	0.00200531	1	-0.006	RHA2A
AT3G60660	oi2	-0.7214	0.009	0.015	0.00200716	1	-0.006	NA
AT5G55560	oi2	-0.874939	0.012	0.02	0.00200726	1	-0.008	NA
AT4G03070	oi2	0.244912	0.019	0.014	0.00201047	1	0.005	AOP,AOP1,AOP1.1
AT2G02560	oi2	-0.253969	0.123	0.139	0.00201306	1	-0.016	ATCAND1,CAND1,ETA2,HVE,TIP120
AT4G20910	oi2	0.102173	0.066	0.056	0.00202238	1	0.01	CRM2,HEN1
AT5G21140	oi2	-0.561738	0.019	0.026	0.00202907	1	-0.007	emb1379,NSE1
AT5G55160	oi2	0.225878	0.094	0.083	0.0020297	1	0.011	ATSUMO2,SUM2,SUMO,SUMO2
AT5G25470	oi2	-0.441303	0.055	0.064	0.0020302	1	-0.009	NA
AT4G18910	oi2	-1.01829	0.01	0.015	0.00204153	1	-0.005	ATNLM2,NIP1;2,NLM2
AT5G26960	oi2	-0.529401	0.01	0.016	0.00204297	1	-0.006	NA
AT2G19720	oi2	0.154408	0.031	0.026	0.00205495	1	0.005	rps15ab
AT3G05350	oi2	-0.45691	0.047	0.057	0.00206034	1	-0.01	NA
AT2G35650	oi2	0.49879	0.019	0.015	0.00206467	1	0.004	ATCSLA07,ATCSLA7,CSLA07,CSLA7
AT1G74910	oi2	0.100508	0.064	0.053	0.00207095	1	0.011	KJC1
AT3G54820	oi2	-0.295152	0.172	0.151	0.00207235	1	0.021	PIP2;5,PIP2D
AT3G05090	oi2	-0.291453	0.173	0.186	0.00207241	1	-0.013	LRS1
AT2G26840	oi2	0.172896	0.038	0.028	0.00207336	1	0.01	MOC1
AT5G02910	oi2	0.193831	0.04	0.034	0.0020815	1	0.006	NA
AT2G32630	oi2	0.241238	0.027	0.02	0.00209444	1	0.007	NA
AT4G25300	oi2	-0.615686	0.007	0.012	0.00210068	1	-0.005	NA
AT4G01915	oi2	-0.291124	0.01	0.017	0.00210655	1	-0.007	NA
AT1G66890	oi2	-0.62178	0.007	0.011	0.00211164	1	-0.004	NA
AT5G19540	oi2	-0.51403	0.072	0.086	0.00211434	1	-0.014	DY1
AT1G02060	oi2	0.343044	0.02	0.015	0.00212338	1	0.005	NA
AT5G49290	oi2	-0.404014	0.012	0.017	0.00212578	1	-0.005	ATRLP56,RLP56
AT4G19660	oi2	0.231888	0.029	0.023	0.00212757	1	0.006	ATNPR4,NPR4
AT4G39370	oi2	0.146696	0.031	0.025	0.00213351	1	0.006	UBP27
AT5G55580	oi2	0.171941	0.032	0.026	0.0021528	1	0.006	mTERF9
AT1G63855	oi2	0.434148	0.027	0.021	0.00215471	1	0.006	NA
AT5G47120	oi2	0.105779	0.082	0.074	0.00215523	1	0.008	ATBI-1,ATBI1,BI-1,BI1
AT4G38280	oi2	0.134284	0.047	0.04	0.00215797	1	0.007	NA
AT2G28080	oi2	0.613147	0.063	0.054	0.00216146	1	0.009	NA
AT4G37330	oi2	-0.512782	0.006	0.01	0.00216896	1	-0.004	CYP81D4
AT2G41750	oi2	0.328154	0.01	0.007	0.0021754	1	0.003	DTWD2A
AT4G00895	oi2	-0.45689	0.028	0.038	0.0021941	1	-0.01	NA
AT1G71230	oi2	0.319906	0.028	0.021	0.00221316	1	0.007	AJH2,CSN5,CSN5B
AT2G29065	oi2	-0.627463	0.017	0.025	0.00222373	1	-0.008	NA
AT5G14840	oi2	-0.777969	0.009	0.013	0.00222445	1	-0.004	NA
AT5G27360	oi2	-0.234683	0.413	0.357	0.00223286	1	0.056	SFP2
AT5G18360	oi2	0.858138	0.013	0.009	0.00223456	1	0.004	BAR1
AT5G54580	oi2	0.35246	0.023	0.018	0.00223719	1	0.005	ORRM2
AT1G07200	oi2	0.102177	0.044	0.037	0.00225426	1	0.007	SMXL6
AT5G04280	oi2	-0.265287	0.146	0.161	0.0022749	1	-0.015	AtRZ-1c,RBGB3,RZ-1c
AT4G00980	oi2	0.149247	0.037	0.03	0.00227561	1	0.007	NA
AT4G01897	oi2	0.184928	0.042	0.035	0.00227774	1	0.007	NA
AT3G45590	oi2	0.227868	0.025	0.02	0.00227782	1	0.005	ATSEN1,SEN1
AT2G41250	oi2	-0.340131	0.046	0.054	0.00228457	1	-0.008	NA
AT2G23890	oi2	0.108254	0.064	0.056	0.00228736	1	0.008	NA
AT4G22740	oi2	0.13709	0.074	0.064	0.00230043	1	0.01	NA
AT3G06240	oi2	0.233535	0.036	0.03	0.00230633	1	0.006	NA
AT5G16870	oi2	0.399986	0.024	0.018	0.00230847	1	0.006	NA
AT1G21210	oi2	0.170011	0.029	0.022	0.00231075	1	0.007	WAK4
AT1G17870	oi2	0.462581	0.014	0.009	0.00231246	1	0.005	ATEGY3,EGY3
AT4G17890	oi2	0.141494	0.084	0.07	0.00231367	1	0.014	AGD8
AT4G02425	oi2	-0.606948	0.018	0.026	0.00231926	1	-0.008	NA
AT2G29690	oi2	0.12535	0.079	0.069	0.00232784	1	0.01	ASA2,ATHANSYNAB
AT1G24267	oi2	-0.286654	0.112	0.127	0.00233717	1	-0.015	NA
AT3G07950	oi2	0.13538	0.068	0.059	0.00233903	1	0.009	NA
AT3G26000	oi2	-0.332059	0.172	0.184	0.0023639	1	-0.012	RIFP1
AT4G15390	oi2	0.328159	0.025	0.018	0.00236496	1	0.007	NA
AT3G12070	oi2	-0.731731	0.016	0.026	0.00236531	1	-0.01	AtRGTB2,RGTB2
AT3G60350	oi2	-0.506545	0.044	0.053	0.00236917	1	-0.009	ARABIDILLO-2,ARABIDILLO2
AT2G27385	oi2	-0.716512	0.027	0.034	0.00237273	1	-0.007	NA
AT5G56700	oi2	-0.372752	0.01	0.014	0.0023803	1	-0.004	NA
AT1G60850	oi2	-0.296802	0.035	0.043	0.00238557	1	-0.008	AAC42,ATRPAC42
AT5G41240	oi2	-0.36696	0.08	0.09	0.00238897	1	-0.01	ATGSTT2,GST10B,GSTT2
AT3G56490	oi2	0.251616	0.072	0.065	0.00239403	1	0.007	HINT1,HIT3
AT5G15025	oi2	0.525721	0.017	0.013	0.00239628	1	0.004	NA
AT3G59390	oi2	0.18062	0.035	0.029	0.00240275	1	0.006	NA
AT5G05480	oi2	0.22092	0.026	0.021	0.00240532	1	0.005	NA
AT5G06000	oi2	-0.844999	0.007	0.012	0.00241088	1	-0.005	ATEIF3G2,EIF3G2
AT5G21950	oi2	-0.822859	0.006	0.01	0.00241313	1	-0.004	NA
AT4G26450	oi2	0.156621	0.094	0.08	0.00241868	1	0.014	NA
AT5G62720	oi2	-0.619404	0.007	0.011	0.00242011	1	-0.004	AtNITR2;1
AT3G61690	oi2	-0.286408	0.149	0.16	0.00242669	1	-0.011	NTP8
AT3G04450	oi2	-0.581499	0.019	0.027	0.00243662	1	-0.008	NA
AT1G06060	oi2	0.113584	0.072	0.063	0.00244306	1	0.009	NA
AT5G04880	oi2	-0.334253	0.029	0.035	0.00244581	1	-0.006	NA
AT5G10060	oi2	-0.331048	0.203	0.219	0.00245131	1	-0.016	NA
AT2G37410	oi2	0.176935	0.068	0.06	0.00245668	1	0.008	ATTIM17-2,TIM17,TIM17-2
AT3G57340	oi2	0.126599	0.086	0.076	0.00246	1	0.01	NA
AT1G73066	oi2	0.137272	0.028	0.021	0.0024608	1	0.007	NA
AT5G24680	oi2	0.207962	0.04	0.032	0.00246474	1	0.008	NA
AT5G16310	oi2	-0.451264	0.025	0.033	0.002466	1	-0.008	UCH1
AT3G29180	oi2	0.101269	0.101	0.087	0.00248682	1	0.014	NA
AT5G39710	oi2	0.175693	0.022	0.018	0.00248686	1	0.004	EMB2745
AT4G18470	oi2	-0.486123	0.022	0.03	0.00248703	1	-0.008	SNI1
AT1G47056	oi2	0.422942	0.031	0.024	0.00249086	1	0.007	VFB1
AT4G17870	oi2	-0.434283	0.03	0.038	0.00250559	1	-0.008	PYR1,RCAR11
AT4G38600	oi2	-0.204415	0.17	0.183	0.00250649	1	-0.013	KAK,UPL3
AT4G10330	oi2	0.217906	0.041	0.034	0.00250723	1	0.007	NA
AT2G46260	oi2	0.440051	0.024	0.019	0.0025138	1	0.005	LRB1
AT5G40960	oi2	-0.107741	0.034	0.041	0.00251507	1	-0.007	NA
AT3G57560	oi2	0.339037	0.033	0.026	0.00252553	1	0.007	NAGK
AT5G19390	oi2	-0.366992	0.15	0.163	0.0025273	1	-0.013	PHGAP2
AT2G35430	oi2	0.148897	0.019	0.014	0.00253126	1	0.005	NA
AT4G17098	oi2	-0.824769	0.019	0.026	0.00254179	1	-0.007	NA
AT1G03950	oi2	0.161932	0.051	0.043	0.00259849	1	0.008	VPS2.3
AT1G47250	oi2	0.258504	0.042	0.036	0.00260057	1	0.006	PAF2
AT4G19860	oi2	-0.401129	0.081	0.09	0.0026022	1	-0.009	NA
AT4G04790	oi2	0.121935	0.051	0.043	0.00260266	1	0.008	NA
AT4G32200	oi2	0.309942	0.022	0.017	0.00260885	1	0.005	ASY2
AT2G35800	oi2	0.121468	0.066	0.056	0.00261425	1	0.01	SAMTL
AT1G64385	oi2	0.159843	0.048	0.04	0.00261458	1	0.008	NA
AT1G10160	oi2	-0.594118	0.026	0.033	0.00261707	1	-0.007	NA
AT5G27520	oi2	-0.50089	0.036	0.045	0.0026214	1	-0.009	AtPNC2,PNC2
AT3G07790	oi2	0.13113	0.064	0.057	0.00262454	1	0.007	NA
AT3G63530	oi2	-0.621991	0.021	0.03	0.00263287	1	-0.009	BB,BB2,CTL19,EOD1
AT3G09820	oi2	-0.287372	0.112	0.129	0.00263394	1	-0.017	ADK1,ATADK1
AT2G19690	oi2	0.213723	0.014	0.011	0.00265354	1	0.003	PLA2-BETA
AT5G18660	oi2	-0.612091	0.011	0.016	0.00266114	1	-0.005	DVR,PCB2
AT4G03410	oi2	0.154862	0.039	0.031	0.00267228	1	0.008	NA
AT1G06570	oi2	-0.424988	0.038	0.047	0.00267571	1	-0.009	HPD,HPPD,PDS1
AT1G26590	oi2	0.794479	0.011	0.007	0.00268648	1	0.004	NA
AT3G23660	oi2	-0.290448	0.065	0.072	0.00269196	1	-0.007	AtSEC23E
AT3G01300	oi2	-0.398329	0.027	0.033	0.00269507	1	-0.006	PBL35
AT4G09650	oi2	-0.404365	0.041	0.052	0.00269695	1	-0.011	ATPD,PDE332
AT3G10700	oi2	0.113202	0.08	0.068	0.00270066	1	0.012	GalAK
AT1G48770	oi2	0.242016	0.027	0.021	0.00270159	1	0.006	NA
AT5G66558	oi2	0.261966	0.055	0.045	0.00270556	1	0.01	NA
AT1G23460	oi2	-0.810377	0.004	0.01	0.00270772	1	-0.006	NA
AT5G19830	oi2	0.340392	0.024	0.018	0.00271474	1	0.006	NA
AT1G74410	oi2	0.126337	0.07	0.065	0.00272655	1	0.005	ATL24
AT5G09450	oi2	0.256929	0.036	0.029	0.00272672	1	0.007	NA
AT5G51170	oi2	0.131749	0.021	0.017	0.00272744	1	0.004	AtUSB1
AT1G65040	oi2	-0.281915	0.232	0.251	0.00272816	1	-0.019	AtHrd1B,Hrd1B
AT1G09660	oi2	-0.358716	0.123	0.137	0.0027293	1	-0.014	NA
AT5G49040	oi2	-0.881901	0.01	0.016	0.00273433	1	-0.006	NA
AT4G23490	oi2	-0.654084	0.028	0.037	0.00273712	1	-0.009	NA
AT4G10450	oi2	0.116803	0.063	0.055	0.00274704	1	0.008	NA
AT4G21560	oi2	0.203657	0.056	0.049	0.0027491	1	0.007	VPS28,VPS28-1
ATCG00710	oi2	-0.487946	0.036	0.042	0.00275321	1	-0.006	PSBH
AT3G62660	oi2	-0.551439	0.023	0.032	0.0027533	1	-0.009	GATL7
ATCG01130	oi2	-0.142353	0.449	0.416	0.0027554	1	0.033	TIC214,YCF1.2
AT5G42150	oi2	0.156759	0.065	0.055	0.00276334	1	0.01	NA
AT4G15640	oi2	0.271411	0.031	0.023	0.0027751	1	0.008	NA
AT5G43970	oi2	0.418377	0.039	0.032	0.00277541	1	0.007	ATTOM22-V,TOM22-V,TOM9-2
AT5G43070	oi2	0.379226	0.026	0.021	0.00277851	1	0.005	WPP1
AT5G13610	oi2	0.177321	0.048	0.041	0.00278376	1	0.007	RRL
AT3G22900	oi2	0.301514	0.023	0.018	0.00278944	1	0.005	NRPD7
AT1G11390	oi2	-0.799723	0.011	0.016	0.00279723	1	-0.005	ABC1K10a
AT1G69680	oi2	-0.711637	0.025	0.034	0.00280184	1	-0.009	NA
AT3G53630	oi2	0.111728	0.033	0.028	0.00280626	1	0.005	GIP1
AT1G32928	oi2	0.18891	0.034	0.029	0.00280903	1	0.005	NA
AT1G16190	oi2	-0.356519	0.047	0.056	0.00281057	1	-0.009	RAD23A
AT5G42310	oi2	-0.47711	0.02	0.027	0.00282002	1	-0.007	CRP1
AT2G16930	oi2	0.124669	0.091	0.08	0.00282783	1	0.011	NA
AT3G45040	oi2	-0.490788	0.032	0.042	0.00283707	1	-0.01	AtDOK1,DOK1,EVN
AT5G53770	oi2	0.115938	0.065	0.057	0.00284684	1	0.008	TRL
AT1G23205	oi2	0.36516	0.074	0.065	0.00285917	1	0.009	NA
AT1G35660	oi2	0.169822	0.059	0.049	0.00287386	1	0.01	NA
AT1G71780	oi2	0.189448	0.048	0.042	0.0028785	1	0.006	NA
AT3G06170	oi2	0.24978	0.064	0.055	0.00289171	1	0.009	NA
AT5G62180	oi2	0.797715	0.01	0.006	0.00290326	1	0.004	AtCXE20,CXE20
AT1G72420	oi2	-0.490727	0.029	0.039	0.00290769	1	-0.01	NA
AT5G51620	oi2	-0.395587	0.071	0.082	0.00292156	1	-0.011	NA
AT3G24660	oi2	-0.830529	0.02	0.026	0.00292419	1	-0.006	TMKL1
AT2G25690	oi2	-0.581278	0.056	0.065	0.00292426	1	-0.009	NA
AT1G32160	oi2	-0.380671	0.036	0.043	0.00293254	1	-0.007	NA
AT3G63000	oi2	0.216578	0.035	0.029	0.00293423	1	0.006	NPL41
AT5G04070	oi2	0.100868	0.032	0.026	0.00293497	1	0.006	NA
AT5G18130	oi2	0.341327	0.015	0.01	0.00293938	1	0.005	NA
AT2G28250	oi2	-0.351805	0.011	0.015	0.00294223	1	-0.004	NCRK
AT2G35110	oi2	-0.126613	0.101	0.089	0.00294538	1	0.012	GRL,LPL3,NAP1,NAPP
AT1G23780	oi2	0.378987	0.04	0.034	0.00294585	1	0.006	NA
AT4G15840	oi2	-0.281837	0.049	0.059	0.00295191	1	-0.01	NA
AT1G04420	oi2	-0.40922	0.023	0.033	0.00296252	1	-0.01	NA
AT2G41312	oi2	-0.65035	0.01	0.015	0.00296265	1	-0.005	NA
AT2G01400	oi2	0.357087	0.017	0.012	0.00297333	1	0.005	NA
AT2G30530	oi2	-0.371085	0.041	0.05	0.00297964	1	-0.009	MadA4
AT1G30970	oi2	-0.289347	0.198	0.213	0.0029826	1	-0.015	SUF4
AT3G62980	oi2	-0.425878	0.032	0.039	0.00298751	1	-0.007	AtTIR1,TIR1
AT5G03530	oi2	-0.161547	0.113	0.095	0.00299011	1	0.018	ATRAB,ATRAB18B,ATRABC2A,RABC2A
AT2G03955	oi2	-1.278	0.008	0.019	0.00299859	1	-0.011	NA
AT4G16566	oi2	-0.362323	0.037	0.047	0.00300595	1	-0.01	HINT4
AT1G75335	oi2	0.514743	0.021	0.016	0.00300722	1	0.005	NA
AT4G11400	oi2	-0.703971	0.015	0.022	0.00300915	1	-0.007	NA
AT2G43280	oi2	0.166811	0.034	0.028	0.0030191	1	0.006	FRF4
AT5G23535	oi2	0.182825	0.039	0.033	0.0030268	1	0.006	NA
AT1G34190	oi2	0.221568	0.074	0.065	0.00304586	1	0.009	anac017,NAC017,RAO2
AT3G59000	oi2	0.220292	0.021	0.015	0.00306007	1	0.006	NA
AT4G18070	oi2	-0.554511	0.081	0.094	0.00306587	1	-0.013	NA
AT1G51510	oi2	-0.276292	0.099	0.113	0.00307302	1	-0.014	Y14
AT1G78130	oi2	-0.51287	0.046	0.055	0.00308893	1	-0.009	UNE2
AT2G45710	oi2	0.271244	0.05	0.043	0.00310752	1	0.007	NA
AT4G39650	oi2	-1.56393	0.022	0.043	0.00310762	1	-0.021	GGT2
AT3G15520	oi2	-0.516116	0.05	0.061	0.00311945	1	-0.011	NA
AT4G31670	oi2	-0.409572	0.069	0.079	0.0031205	1	-0.01	UBP18
AT5G19750	oi2	-0.532793	0.021	0.028	0.00312501	1	-0.007	NA
AT4G14290	oi2	-0.402852	0.064	0.075	0.0031353	1	-0.011	NA
AT2G37310	oi2	0.593199	0.014	0.009	0.00313956	1	0.005	NA
AT1G23890	oi2	0.112659	0.036	0.03	0.00313969	1	0.006	NA
AT4G09150	oi2	-0.328381	0.184	0.198	0.00314387	1	-0.014	NA
AT3G28690	oi2	-0.474299	0.122	0.132	0.00314835	1	-0.01	PBL36
AT5G24020	oi2	0.369696	0.025	0.02	0.00315374	1	0.005	ARC11,ATMIND1,MIND
AT5G52990	oi2	0.582204	0.017	0.013	0.0031554	1	0.004	NA
AT3G07568	oi2	0.454365	0.034	0.027	0.00317065	1	0.007	NA
AT2G31750	oi2	-1.16969	0.011	0.018	0.00317285	1	-0.007	UGT74D1
AT5G38860	oi2	0.139972	0.094	0.083	0.00317459	1	0.011	BIM3
AT1G10745	oi2	-0.800669	0.018	0.033	0.00317559	1	-0.015	ESF1.2
AT1G56090	oi2	0.1928	0.027	0.022	0.00319567	1	0.005	NA
AT2G45750	oi2	-0.566627	0.01	0.017	0.00320063	1	-0.007	NA
AT5G65850	oi2	0.45485	0.016	0.012	0.00320295	1	0.004	NA
AT4G05400	oi2	0.142026	0.057	0.049	0.0032031	1	0.008	NA
AT1G24610	oi2	0.294527	0.03	0.023	0.00320385	1	0.007	NA
AT4G09640	oi2	-0.600471	0.038	0.048	0.00320738	1	-0.01	ENOR3L6
AT4G31730	oi2	-0.492447	0.013	0.019	0.00322682	1	-0.006	GDU1
AT5G23250	oi2	0.16829	0.058	0.049	0.00323432	1	0.009	NA
AT3G52420	oi2	0.475029	0.019	0.016	0.003242	1	0.003	ATOEP7,OEP7
AT4G25150	oi2	0.396309	0.01	0.007	0.0032486	1	0.003	NA
AT4G20440	oi2	0.180512	0.072	0.065	0.00325397	1	0.007	smB
AT5G46910	oi2	-0.483996	0.111	0.122	0.00326913	1	-0.011	JMJ13
AT3G57590	oi2	0.165588	0.037	0.03	0.00327516	1	0.007	NA
AT5G27395	oi2	0.105795	0.093	0.081	0.00327754	1	0.012	NA
AT3G05932	oi2	-0.516406	0.06	0.069	0.00328112	1	-0.009	NA
AT3G53370	oi2	-0.305177	0.038	0.046	0.00328835	1	-0.008	NA
AT3G09890	oi2	-0.357808	0.032	0.04	0.00328995	1	-0.008	NA
AT4G05440	oi2	0.548486	0.021	0.015	0.00329852	1	0.006	BICE1,EDA35
AT2G42650	oi2	0.550367	0.023	0.016	0.00330016	1	0.007	NA
AT1G48110	oi2	-0.554688	0.072	0.08	0.00331045	1	-0.008	ECT7
AT1G03165	oi2	-0.575199	0.014	0.019	0.00331359	1	-0.005	NA
AT3G59010	oi2	-1.83615	0.051	0.078	0.0033251	1	-0.027	PME35,PME61
AT1G07745	oi2	-0.405582	0.047	0.057	0.00333506	1	-0.01	ATRAD51D,RAD51D,SSN1
AT1G11630	oi2	0.180929	0.024	0.02	0.00334352	1	0.004	PPR336L
AT1G04080	oi2	-0.214624	0.341	0.352	0.00335712	1	-0.011	PRP39,PRP39a
AT2G33051	oi2	-0.111588	0.049	0.041	0.0033617	1	0.008	NA
AT5G19130	oi2	0.179563	0.042	0.035	0.00336366	1	0.007	NA
AT3G63250	oi2	-0.329039	0.097	0.112	0.00336372	1	-0.015	ATHMT-2,HMT-2,HMT2
AT4G17330	oi2	-0.183384	0.353	0.363	0.00336455	1	-0.01	ATG2484-1,G2484-1
AT3G48250	oi2	0.348442	0.012	0.009	0.00336813	1	0.003	BIR6
AT5G64520	oi2	0.176525	0.04	0.031	0.00337181	1	0.009	ATXRCC2,XRCC2
AT1G72750	oi2	-0.252471	0.054	0.066	0.00342226	1	-0.012	ATTIM23-2,TIM23-2
AT4G21810	oi2	-0.420777	0.054	0.068	0.00342711	1	-0.014	DER2.1
AT1G80350	oi2	0.189642	0.055	0.046	0.00343593	1	0.009	AAA1,ATKTN1,BOT1,ERH3,FRA2,FRC2,FRC4,FTR,KATANIN,KTN1,LUE1
AT1G01940	oi2	0.212873	0.024	0.019	0.00345419	1	0.005	NA
AT2G45100	oi2	0.258873	0.096	0.084	0.00345674	1	0.012	BRF1
AT5G47840	oi2	-0.319733	0.084	0.099	0.00347727	1	-0.015	AMK2
AT5G63180	oi2	-0.404955	0.039	0.045	0.00348465	1	-0.006	NA
AT5G51220	oi2	0.189688	0.03	0.025	0.00348877	1	0.005	NA
AT3G20770	oi2	-0.422239	0.049	0.058	0.00349955	1	-0.009	AtEIN3,EIN3
AT1G76060	oi2	0.471545	0.019	0.015	0.00350995	1	0.004	CIAF1,EMB1793
AT4G02840	oi2	0.271193	0.059	0.051	0.00353026	1	0.008	SmD1b
AT1G75310	oi2	-0.210925	0.151	0.133	0.00356183	1	0.018	AUL1
AT1G19730	oi2	0.303994	0.031	0.023	0.00356644	1	0.008	ATH4,ATTRX4
AT5G24830	oi2	-0.453737	0.042	0.051	0.00357889	1	-0.009	NA
AT1G14810	oi2	-0.270906	0.025	0.033	0.00361342	1	-0.008	NA
AT2G13600	oi2	0.276942	0.019	0.014	0.00362618	1	0.005	SLO2
AT1G32240	oi2	-1.47519	0.011	0.015	0.00363791	1	-0.004	KAN2
AT5G12860	oi2	0.125917	0.066	0.057	0.00364044	1	0.009	DiT1
AT5G42650	oi2	0.637407	0.02	0.015	0.0036426	1	0.005	AOS,CYP74A,DDE2
AT3G28700	oi2	0.198755	0.031	0.026	0.0036433	1	0.005	NA
AT1G26330	oi2	-0.48419	0.023	0.03	0.00364883	1	-0.007	NA
AT4G14100	oi2	-0.541287	0.015	0.021	0.00366596	1	-0.006	NA
AT3G03980	oi2	0.331251	0.025	0.02	0.00367417	1	0.005	NA
AT1G19240	oi2	0.314815	0.028	0.023	0.00367669	1	0.005	NA
AT5G54770	oi2	-0.21879	0.464	0.469	0.00368037	1	-0.005	THI1,THI4,TZ
AT1G16740	oi2	0.121568	0.049	0.042	0.00368107	1	0.007	NA
AT1G55520	oi2	-0.425798	0.08	0.093	0.0036833	1	-0.013	ATTBP2,TBP2
AT5G04320	oi2	-0.293891	0.066	0.08	0.00368758	1	-0.014	AtSGO2,SGO2
AT3G62450	oi2	0.263058	0.027	0.021	0.00369175	1	0.006	NA
AT1G55090	oi2	0.100586	0.057	0.051	0.00369451	1	0.006	NA
AT2G21770	oi2	-0.88081	0.03	0.035	0.00371227	1	-0.005	CESA09,CESA9
AT5G63750	oi2	-0.675343	0.007	0.011	0.00371684	1	-0.004	ARI13,ATARI13
AT4G16440	oi2	0.221486	0.03	0.023	0.00372092	1	0.007	GOLLUM,NAR1
AT4G32110	oi2	-0.987785	0.019	0.036	0.00372619	1	-0.017	NA
AT5G57380	oi2	-0.53533	0.006	0.01	0.00373021	1	-0.004	VIN3
AT1G66620	oi2	-0.47207	0.01	0.016	0.00374653	1	-0.006	NA
AT1G29840	oi2	0.184416	0.04	0.033	0.00375281	1	0.007	NA
AT1G30010	oi2	0.321026	0.034	0.027	0.00375281	1	0.007	nMAT1
AT3G18160	oi2	0.276726	0.026	0.021	0.00378051	1	0.005	PEX3-1
AT2G14880	oi2	-0.344317	0.018	0.025	0.00379285	1	-0.007	SWIB2
AT5G06120	oi2	-0.303307	0.156	0.162	0.00379791	1	-0.006	XPO7
AT1G21760	oi2	0.19373	0.032	0.027	0.00380325	1	0.005	ATFBP7,FBP7
AT1G63180	oi2	-0.43112	0.005	0.01	0.00381086	1	-0.005	UGE3
AT5G43700	oi2	-1.27769	0.023	0.035	0.00382075	1	-0.012	ATAUX2-11,IAA4
AT1G77090	oi2	-0.398475	0.041	0.054	0.00382388	1	-0.013	NA
ATCG00470	oi2	-0.323943	0.202	0.218	0.00383559	1	-0.016	ATPE
AT5G19172	oi2	-0.339054	0.016	0.024	0.00384702	1	-0.008	NA
AT1G58235	oi2	-0.617686	0.028	0.039	0.00385757	1	-0.011	NA
AT2G03470	oi2	-0.247387	0.086	0.1	0.00385932	1	-0.014	NA
AT4G14605	oi2	-0.42551	0.023	0.032	0.00386473	1	-0.009	MDA1
AT5G06480	oi2	0.317583	0.028	0.022	0.00391137	1	0.006	NA
AT5G01210	oi2	-1.15603	0.006	0.011	0.00391298	1	-0.005	NA
AT4G30660	oi2	-0.452978	0.013	0.02	0.00391452	1	-0.007	NA
AT1G29775	oi2	0.150236	0.023	0.018	0.003929	1	0.005	NA
AT2G11890	oi2	0.265962	0.053	0.046	0.00393609	1	0.007	AtCDC26,AtTTM3,TTM3
AT3G09770	oi2	-0.420121	0.048	0.056	0.0039423	1	-0.008	AIRP3,AtAIRP3,LOG2
AT4G03940	oi2	-0.9387	0.007	0.011	0.00398825	1	-0.004	NA
AT4G38160	oi2	-0.546951	0.018	0.024	0.00399624	1	-0.006	mTERF6,PDE191
AT5G15330	oi2	-0.48082	0.045	0.053	0.00401235	1	-0.008	ATSPX4,SPX4
AT5G09650	oi2	0.278861	0.057	0.05	0.00401623	1	0.007	AtPPa6,PPa6
AT5G02890	oi2	-0.732085	0.022	0.029	0.00402638	1	-0.007	NA
AT2G35450	oi2	-0.374379	0.099	0.108	0.00403243	1	-0.009	NA
AT3G10630	oi2	0.337083	0.033	0.026	0.00405464	1	0.007	NA
AT4G31200	oi2	-0.452083	0.034	0.043	0.00406948	1	-0.009	NA
AT5G46760	oi2	-0.679749	0.023	0.03	0.00407434	1	-0.007	MYC3
AT4G13870	oi2	0.147139	0.03	0.023	0.00407985	1	0.007	ATWEX,ATWRNEXO,WEX,WRNEXO
AT3G44850	oi2	0.104498	0.058	0.049	0.00408209	1	0.009	NA
AT5G65225	oi2	-1.64479	0.007	0.011	0.00408419	1	-0.004	NA
AT1G05060	oi2	0.271282	0.028	0.022	0.00408484	1	0.006	NA
AT1G62930	oi2	0.100622	0.038	0.031	0.0041135	1	0.007	RPF3
AT3G51860	oi2	0.242948	0.349	0.369	0.0041149	1	-0.02	ATCAX3,ATHCX1,CAX1-LIKE,CAX3
AT1G03000	oi2	-0.356837	0.054	0.063	0.00412114	1	-0.009	PEX6
AT1G74950	oi2	-0.546166	0.044	0.054	0.00412571	1	-0.01	JAZ2,TIFY10B
AT4G19185	oi2	0.190877	0.025	0.019	0.00412783	1	0.006	UMAMIT2
AT1G17830	oi2	-1.56046	0.019	0.024	0.00412879	1	-0.005	NA
AT3G01370	oi2	-0.341528	0.061	0.073	0.0041312	1	-0.012	ATCFM2,CFM2
AT5G07885	oi2	0.392085	0.013	0.009	0.0041426	1	0.004	NA
AT4G10000	oi2	-0.589326	0.014	0.02	0.00418777	1	-0.006	NA
ATCG01040	oi2	-0.391775	0.048	0.056	0.00419112	1	-0.008	YCF5
AT2G33845	oi2	0.187651	0.032	0.025	0.00421342	1	0.007	NA
AT5G42570	oi2	0.151678	0.095	0.084	0.00421729	1	0.011	NA
AT5G18640	oi2	-0.45291	0.083	0.094	0.0042187	1	-0.011	NA
AT5G11160	oi2	-0.658496	0.028	0.02	0.0042257	1	0.008	APT5
AT5G59900	oi2	0.15507	0.04	0.033	0.00425915	1	0.007	NA
AT5G63470	oi2	0.234184	0.042	0.036	0.00426641	1	0.006	NF-YC4
AT5G01920	oi2	-0.453945	0.029	0.036	0.00426809	1	-0.007	STN8
AT1G73730	oi2	0.134289	0.043	0.036	0.00427398	1	0.007	AtEIL3,ATSLIM,EIL3,SLIM1
AT1G69480	oi2	0.160948	0.016	0.012	0.00427513	1	0.004	NA
AT1G68930	oi2	0.328709	0.016	0.012	0.00429142	1	0.004	NA
AT5G11550	oi2	-0.578996	0.021	0.027	0.00429321	1	-0.006	NA
AT4G14950	oi2	0.114989	0.083	0.071	0.00429619	1	0.012	KMS1
AT4G19350	oi2	0.139427	0.068	0.06	0.00430387	1	0.008	EMB3006
AT1G50940	oi2	0.157765	0.047	0.04	0.00430428	1	0.007	ETFALPHA
AT2G19120	oi2	0.327835	0.024	0.018	0.00430996	1	0.006	NA
AT1G02560	oi2	0.19812	0.101	0.088	0.00431581	1	0.013	CLPP5,NCLPP1,NCLPP5
AT5G45010	oi2	0.18251	0.073	0.065	0.00432693	1	0.008	ATDSS1(V),DSS1(V)
AT4G01810	oi2	0.167247	0.088	0.077	0.00433064	1	0.011	AtSEC23A
AT1G02140	oi2	0.107936	0.076	0.069	0.00433477	1	0.007	HAP1,MAGO,MEE63
AT1G61430	oi2	-0.324683	0.029	0.036	0.00434034	1	-0.007	NA
AT4G16210	oi2	0.318302	0.042	0.034	0.00434742	1	0.008	E-COAH-2,ECHIA
AT2G29760	oi2	0.572425	0.01	0.007	0.00438687	1	0.003	OTP81,QED1
AT1G76300	oi2	0.123954	0.046	0.042	0.004392	1	0.004	SmD3
AT3G48750	oi2	-0.329643	0.053	0.063	0.00439714	1	-0.01	CDC2,CDC2A,CDC2AAT,CDK2,CDKA1,CDKA;1
AT5G66550	oi2	-0.395405	0.032	0.039	0.00440153	1	-0.007	NA
AT1G17040	oi2	0.132886	0.049	0.042	0.0044076	1	0.007	ATSHA,SHA,STATLA
AT5G05470	oi2	0.157833	0.07	0.061	0.00442451	1	0.009	ATEIF2-A2,EIF2,EIF2-A2
AT1G56690	oi2	0.644258	0.01	0.006	0.00442531	1	0.004	NA
AT1G62260	oi2	0.385261	0.022	0.016	0.00443374	1	0.006	MEF9
AT5G39550	oi2	-0.559819	0.029	0.038	0.00443949	1	-0.009	ORTH1,VIM3
AT5G25800	oi2	-0.316103	0.03	0.037	0.0044475	1	-0.007	NA
AT1G08643	oi2	-0.464877	0.041	0.053	0.00446429	1	-0.012	NA
AT2G04430	oi2	-0.680257	0.008	0.014	0.00446555	1	-0.006	atnudt5,NUDT5
AT4G21180	oi2	0.100984	0.106	0.097	0.00446631	1	0.009	ATERDJ2B
AT2G17140	oi2	0.342701	0.028	0.022	0.00446733	1	0.006	NA
AT1G20830	oi2	0.152676	0.038	0.031	0.00447994	1	0.007	MCD1
AT1G73650	oi2	0.147925	0.031	0.025	0.00449467	1	0.006	NA
AT3G50210	oi2	-0.457595	0.121	0.128	0.00450457	1	-0.007	NA
AT3G61430	oi2	0.101006	0.056	0.049	0.00452633	1	0.007	ATPIP1,PIP1,PIP1;1,PIP1A
AT2G24640	oi2	-0.300616	0.053	0.065	0.00452859	1	-0.012	UBP19
AT5G61865	oi2	0.406301	0.026	0.02	0.00455123	1	0.006	NA
AT1G14140	oi2	0.187545	0.038	0.031	0.00455498	1	0.007	UCP3
AT4G30130	oi2	-0.462247	0.162	0.17	0.0045915	1	-0.008	NA
AT2G44540	oi2	-0.478739	0.044	0.044	0.00459332	1	0	AtGH9B9,GH9B9
AT1G17510	oi2	0.305476	0.043	0.035	0.00461371	1	0.008	NA
AT3G01065	oi2	-0.506764	0.025	0.031	0.00463225	1	-0.006	NA
AT5G41610	oi2	-0.350165	0.026	0.035	0.00463547	1	-0.009	ATCHX18,CHX18
AT5G02050	oi2	0.169887	0.044	0.039	0.00467307	1	0.005	NA
AT1G74670	oi2	-0.875394	0.017	0.024	0.00471855	1	-0.007	GASA6
AT3G16720	oi2	-0.273715	0.013	0.019	0.00474386	1	-0.006	ATL2,TL2
AT3G46845	oi2	-0.293439	0.048	0.058	0.00476016	1	-0.01	NA
AT5G56369	oi2	-1.35167	0.009	0.017	0.0047627	1	-0.008	NA
AT5G18680	oi2	-0.458067	0.048	0.06	0.00476533	1	-0.012	AtTLP11,TLP11
AT1G57790	oi2	-0.729123	0.014	0.02	0.00477218	1	-0.006	AtFDR1
AT5G19570	oi2	0.176115	0.024	0.02	0.0047739	1	0.004	NA
AT2G43640	oi2	0.121378	0.074	0.064	0.00478331	1	0.01	NA
AT4G31615	oi2	-0.422872	0.007	0.01	0.00479738	1	-0.003	REM35
AT3G21300	oi2	-0.570883	0.008	0.013	0.00479787	1	-0.005	AtTRM2a,TRM2a
AT4G14220	oi2	0.183004	0.065	0.056	0.0048344	1	0.009	RHF1A
AT3G46440	oi2	-0.417076	0.068	0.078	0.00485862	1	-0.01	UXS5
AT3G11745	oi2	0.1798	0.038	0.033	0.00487554	1	0.005	NA
AT1G70590	oi2	-0.387623	0.032	0.041	0.00487629	1	-0.009	NA
AT1G50520	oi2	0.307858	0.041	0.034	0.00488999	1	0.007	CYP705A27
AT5G14920	oi2	-0.439823	0.074	0.079	0.00489206	1	-0.005	GASA14
AT1G68980	oi2	0.317837	0.019	0.015	0.00489322	1	0.004	NA
AT1G24050	oi2	0.119104	0.087	0.077	0.00489522	1	0.01	NA
AT5G63650	oi2	-0.736812	0.05	0.059	0.00489541	1	-0.009	SNRK2-5,SNRK2.5,SRK2H
AT5G27700	oi2	-0.249019	0.165	0.187	0.00490014	1	-0.022	EVR1L1,RPS21C
AT5G43660	oi2	0.282824	0.032	0.026	0.00490114	1	0.006	CP3
AT5G17460	oi2	0.544811	0.013	0.008	0.00490446	1	0.005	DFR1
AT1G21790	oi2	0.320477	0.037	0.031	0.00491942	1	0.006	NA
AT1G04020	oi2	0.463121	0.052	0.047	0.00492402	1	0.005	ATBARD1,BARD1,ROW1
AT3G60680	oi2	0.428283	0.02	0.016	0.00492873	1	0.004	CHIQL9
AT3G06630	oi2	-0.658075	0.015	0.021	0.00492946	1	-0.006	NA
AT3G24070	oi2	0.107746	0.02	0.016	0.00495942	1	0.004	NA
AT2G39290	oi2	0.116226	0.045	0.038	0.00496009	1	0.007	PGP1,PGPS1,PGS1
AT1G10430	oi2	0.102631	0.048	0.042	0.00496445	1	0.006	PP2A-2
AT2G16390	oi2	-0.598796	0.035	0.043	0.00497128	1	-0.008	CHR35,DMS1,DRD1
AT3G19910	oi2	-0.325507	0.044	0.052	0.00498136	1	-0.008	CTL18
AT2G24530	oi2	0.11596	0.048	0.04	0.00498933	1	0.008	ADA1E
AT5G05130	oi2	-0.596619	0.018	0.024	0.00499112	1	-0.006	NA
AT4G17895	oi2	-0.358743	0.042	0.05	0.00500808	1	-0.008	UBP20
AT5G44280	oi2	-0.512268	0.106	0.113	0.00502592	1	-0.007	ATRING1A,RING1A
AT2G35720	oi2	0.170463	0.036	0.03	0.00502827	1	0.006	OWL1
AT5G64710	oi2	-0.425953	0.012	0.018	0.00507308	1	-0.006	MNU1
AT2G18330	oi2	0.206095	0.03	0.024	0.00508358	1	0.006	SBA3
AT3G60410	oi2	-0.421461	0.088	0.097	0.0050895	1	-0.009	NA
AT3G06930	oi2	0.179251	0.071	0.062	0.00509954	1	0.009	ATPRMT4B,PRMT4B
AT1G07902	oi2	-0.773967	0.015	0.023	0.00510106	1	-0.008	NA
AT1G10450	oi2	-0.310949	0.121	0.134	0.00510758	1	-0.013	SNL6
AT1G77570	oi2	0.580926	0.011	0.008	0.00511863	1	0.003	AtREN1,REN1
AT1G01260	oi2	-0.474944	0.062	0.071	0.0051242	1	-0.009	bHLH013,bHLH13,JAM2
AT4G36970	oi2	-0.540389	0.053	0.061	0.00513242	1	-0.008	NA
AT2G28430	oi2	0.178553	0.047	0.041	0.00514205	1	0.006	NA
AT2G02410	oi2	-0.472987	0.061	0.072	0.00516599	1	-0.011	NA
AT1G14990	oi2	0.139264	0.034	0.029	0.00516722	1	0.005	NA
AT4G18300	oi2	0.363765	0.031	0.024	0.00517014	1	0.007	NA
AT4G22050	oi2	-1.74539	0.006	0.012	0.00521151	1	-0.006	NA
AT5G61770	oi2	-0.316379	0.081	0.092	0.00521538	1	-0.011	PPAN,SNAIL1
AT5G58480	oi2	0.157881	0.033	0.028	0.00523138	1	0.005	NA
AT2G41770	oi2	0.262265	0.037	0.03	0.00524225	1	0.007	STL1
AT4G00525	oi2	-0.491044	0.022	0.029	0.00525512	1	-0.007	NA
AT4G08920	oi2	-0.368614	0.065	0.077	0.00526117	1	-0.012	ATCRY1,BLU1,CRY1,HY4,OOP2
AT4G01740	oi2	0.145254	0.027	0.021	0.00526639	1	0.006	NA
AT2G16460	oi2	0.155892	0.036	0.029	0.00528302	1	0.007	NA
AT3G11270	oi2	0.243816	0.053	0.045	0.00528872	1	0.008	IRP4,MEE34
AT3G07190	oi2	0.129751	0.03	0.024	0.00529603	1	0.006	NA
AT5G66810	oi2	-0.331137	0.086	0.099	0.00533791	1	-0.013	NA
AT4G14050	oi2	0.438378	0.012	0.008	0.00535233	1	0.004	MEF35
AT1G07130	oi2	-0.553552	0.012	0.016	0.00535358	1	-0.004	ATSTN1,STN1
AT1G21410	oi2	-0.485633	0.024	0.032	0.00539054	1	-0.008	SKP2A
AT4G12910	oi2	-0.797141	0.223	0.289	0.00540161	1	-0.066	scpl20
AT2G22120	oi2	0.174228	0.035	0.029	0.00541443	1	0.006	NA
AT1G56280	oi2	-0.231402	0.275	0.283	0.00547198	1	-0.008	ATDI19,DI19
AT5G03240	oi2	-0.209599	0.151	0.171	0.00548297	1	-0.02	UBQ3
AT2G29020	oi2	0.153251	0.071	0.062	0.00551417	1	0.009	NA
AT5G61920	oi2	-0.525363	0.022	0.029	0.00552373	1	-0.007	FLL4,FLX4
AT4G13830	oi2	0.284811	0.047	0.038	0.00553727	1	0.009	DJC26,J20
AT5G09760	oi2	-0.61691	0.024	0.032	0.00554168	1	-0.008	NA
AT4G35520	oi2	-0.710938	0.009	0.014	0.00554802	1	-0.005	ATMLH3,MLH3
AT1G50910	oi2	0.144833	0.019	0.015	0.00555825	1	0.004	NA
AT5G09490	oi2	-1.13889	0.004	0.01	0.00558119	1	-0.006	NA
AT4G26760	oi2	-0.11903	0.212	0.189	0.00559235	1	0.023	MAP65-2
AT4G22305	oi2	-0.83072	0.007	0.011	0.00561001	1	-0.004	SOBER1
AT1G43560	oi2	0.429891	0.024	0.019	0.00567015	1	0.005	Aty2,ty2
AT1G22270	oi2	0.35314	0.038	0.031	0.00567285	1	0.007	AtTRM112b,TRM112b
AT1G27130	oi2	0.449255	0.02	0.016	0.00568537	1	0.004	ATGSTU13,GST12,GSTU13
AT3G11500	oi2	0.104524	0.051	0.046	0.00569065	1	0.005	NA
AT5G63540	oi2	-0.762036	0.008	0.011	0.00569425	1	-0.003	ATRMI1,BLAP75,RMI1
AT4G21570	oi2	0.21897	0.058	0.049	0.00571782	1	0.009	NA
AT5G04240	oi2	-0.232929	0.193	0.201	0.00574174	1	-0.008	ELF6
AT4G02990	oi2	-0.357843	0.031	0.038	0.00577539	1	-0.007	BSM,RUG2
AT4G30800	oi2	0.162718	0.041	0.037	0.0057925	1	0.004	NA
AT5G27840	oi2	-0.306002	0.081	0.092	0.00579651	1	-0.011	AUN2,TOPP8
AT2G47220	oi2	-0.380087	0.047	0.056	0.00580049	1	-0.009	ATDUF5,DUF5
AT4G28740	oi2	-0.445303	0.014	0.019	0.00580155	1	-0.005	NA
AT2G40410	oi2	-0.300738	0.116	0.13	0.00580328	1	-0.014	AtCaN2,CAN2
AT3G07780	oi2	-0.35477	0.116	0.13	0.00580605	1	-0.014	OBE1
AT5G65480	oi2	-0.198632	0.152	0.133	0.00582707	1	0.019	CCI1
AT3G14110	oi2	-0.335095	0.061	0.073	0.00583685	1	-0.012	FLU
AT5G18980	oi2	-0.67936	0.032	0.039	0.00585338	1	-0.007	NA
AT1G52590	oi2	-0.361356	0.05	0.059	0.005864	1	-0.009	NA
AT1G63270	oi2	0.112612	0.029	0.024	0.00589317	1	0.005	ABCI1,AtCCMA,ATNAP10,NAP10
AT1G32360	oi2	-0.472147	0.039	0.047	0.00590923	1	-0.008	NA
AT4G28310	oi2	0.177251	0.029	0.025	0.00591806	1	0.004	NA
AT1G68490	oi2	-0.297298	0.369	0.362	0.00592002	1	0.007	NA
AT2G43030	oi2	-0.35557	0.034	0.045	0.00595899	1	-0.011	PRPL3
AT2G18400	oi2	0.138536	0.03	0.027	0.00595994	1	0.003	NA
AT5G66860	oi2	0.269392	0.038	0.032	0.00599709	1	0.006	NA
AT2G44830	oi2	0.117479	0.041	0.034	0.00599712	1	0.007	AGC1-3,PAX
AT3G21650	oi2	0.196464	0.036	0.03	0.00600025	1	0.006	NA
AT3G17910	oi2	0.207779	0.039	0.033	0.00602415	1	0.006	AtSURF1a,EMB3121,SURF1,SURF1a
AT2G45350	oi2	-0.300767	0.006	0.01	0.00602955	1	-0.004	CRR4
AT3G19240	oi2	-0.188882	0.109	0.094	0.00604554	1	0.015	DEM2
AT1G54840	oi2	-1.24024	0.007	0.011	0.00605552	1	-0.004	IDM2,ROS5
AT2G25720	oi2	0.237233	0.046	0.04	0.00606288	1	0.006	NA
AT1G05385	oi2	-0.563419	0.016	0.022	0.00607542	1	-0.006	LPA19,Psb27-H1
AT3G58630	oi2	-0.429834	0.027	0.033	0.00610267	1	-0.006	NA
AT5G08720	oi2	-0.325919	0.027	0.035	0.0061145	1	-0.008	HCF145,PPP1
AT1G53025	oi2	-0.443443	0.03	0.038	0.00611577	1	-0.008	PFU3,UBC26
AT3G20930	oi2	0.105588	0.038	0.032	0.00613456	1	0.006	ORRM1
AT1G79540	oi2	0.222165	0.028	0.023	0.00613467	1	0.005	NA
AT5G64150	oi2	0.230995	0.023	0.019	0.00618193	1	0.004	NA
AT4G12290	oi2	0.404192	0.125	0.106	0.00618544	1	0.019	CuAO
AT4G29910	oi2	-0.318878	0.022	0.029	0.00620032	1	-0.007	ATORC5,EMB2798,ORC5
AT2G01510	oi2	-0.520099	0.014	0.019	0.00629655	1	-0.005	NA
AT5G45030	oi2	0.175078	0.012	0.01	0.00631975	1	0.002	NA
AT1G07950	oi2	0.365346	0.036	0.028	0.00632476	1	0.008	MED22B
AT2G36190	oi2	-2.57121	0.01	0.022	0.00633734	1	-0.012	AtCWIN4,AtcwINV4,cwINV4
AT5G07380	oi2	0.255637	0.028	0.022	0.0063398	1	0.006	NA
AT1G77460	oi2	-0.319096	0.049	0.058	0.00635612	1	-0.009	CSI3
AT1G02420	oi2	0.193984	0.015	0.012	0.00636497	1	0.003	NA
AT4G00720	oi2	-0.295811	0.069	0.077	0.0063667	1	-0.008	ASKTHETA,ATSK32,SK32
AT1G06750	oi2	-0.488065	0.011	0.017	0.00636704	1	-0.006	NA
AT2G39440	oi2	0.209584	0.029	0.023	0.00638297	1	0.006	NA
AT2G04034	oi2	-0.755018	0.023	0.04	0.00638297	1	-0.017	NA
AT4G08390	oi2	-0.256228	0.136	0.149	0.00641499	1	-0.013	SAPX
AT3G07800	oi2	-0.796888	0.014	0.019	0.00641678	1	-0.005	AtTK1a,TK1,TK1a
AT5G60680	oi2	-0.409958	0.04	0.047	0.00642044	1	-0.007	NA
AT5G27210	oi2	-0.784182	0.01	0.014	0.00643388	1	-0.004	Cand8
AT3G57790	oi2	-0.442877	0.035	0.044	0.00645446	1	-0.009	NA
AT5G13510	oi2	-0.361385	0.025	0.034	0.00646358	1	-0.009	EMB3136
AT2G20280	oi2	-0.220217	0.178	0.191	0.00646695	1	-0.013	NA
AT3G02920	oi2	-0.587475	0.028	0.039	0.00649379	1	-0.011	ATRPA32B,RPA2B,RPA32B
AT5G19175	oi2	-0.362257	0.02	0.029	0.00650341	1	-0.009	NA
AT5G40670	oi2	0.12333	0.074	0.066	0.00651226	1	0.008	NA
AT5G07360	oi2	-0.144684	0.011	0.016	0.0065132	1	-0.005	NA
AT1G73970	oi2	-0.374624	0.045	0.054	0.00652567	1	-0.009	NA
AT3G60510	oi2	-0.365193	0.052	0.062	0.0065591	1	-0.01	NA
AT3G26922	oi2	-0.334069	0.023	0.031	0.00658427	1	-0.008	NA
AT5G18480	oi2	0.281571	0.026	0.02	0.00661257	1	0.006	IPUT1,MOCA1,PGSIP6
AT4G15940	oi2	-0.238305	0.061	0.072	0.00661378	1	-0.011	FAHD1a
AT5G58690	oi2	0.329958	0.012	0.008	0.00661601	1	0.004	ATPLC5,PLC5
AT1G02410	oi2	-0.367392	0.041	0.048	0.0066233	1	-0.007	COX11
AT2G37670	oi2	-1.03217	0.006	0.01	0.00664904	1	-0.004	NA
AT1G49050	oi2	-0.308856	0.031	0.039	0.00665575	1	-0.008	APCB1
AT5G58020	oi2	0.171465	0.041	0.035	0.00666195	1	0.006	AtRTF2,RTF2
AT1G80000	oi2	0.178593	0.064	0.057	0.0066685	1	0.007	BTZ1
AT1G26900	oi2	0.34913	0.02	0.015	0.00667746	1	0.005	NA
AT2G06990	oi2	-0.289068	0.076	0.088	0.00671654	1	-0.012	HEN2,SMN2,SOP3
AT5G58210	oi2	-0.384897	0.03	0.038	0.00672286	1	-0.008	NA
AT3G66658	oi2	-0.302044	0.073	0.082	0.00674151	1	-0.009	ALDH22A1
AT5G06660	oi2	0.218593	0.033	0.029	0.00676069	1	0.004	NA
AT5G32619	oi2	-1.24121	0.009	0.021	0.00677114	1	-0.012	NA
AT5G11010	oi2	-0.387791	0.031	0.039	0.00678755	1	-0.008	GRC3
AT3G11420	oi2	-0.593924	0.021	0.028	0.00682665	1	-0.007	NA
AT4G40042	oi2	0.277869	0.037	0.032	0.00684232	1	0.005	NA
AT1G64320	oi2	-0.827502	0.01	0.016	0.00685598	1	-0.006	NA
AT1G50840	oi2	-0.291674	0.041	0.05	0.00687655	1	-0.009	POLGAMMA2,PolIA
AT5G53045	oi2	0.406208	0.019	0.016	0.0069264	1	0.003	NA
AT5G60990	oi2	-0.393981	0.064	0.076	0.00693262	1	-0.012	RH10
AT1G09050	oi2	-0.498169	0.015	0.02	0.00695361	1	-0.005	SANT1
AT5G57655	oi2	-0.27272	0.222	0.238	0.0069554	1	-0.016	NA
AT4G31120	oi2	0.128057	0.063	0.059	0.00695794	1	0.004	AtPMRT5,CAU1,PRMT5,SKB1
AT4G10360	oi2	-0.219883	0.066	0.079	0.00696204	1	-0.013	NA
AT5G24460	oi2	0.296082	0.026	0.021	0.00698763	1	0.005	NA
AT3G63090	oi2	0.316041	0.017	0.012	0.00700498	1	0.005	NA
AT2G43720	oi2	0.24622	0.024	0.019	0.00702355	1	0.005	NA
AT5G16630	oi2	-0.296598	0.057	0.067	0.00702514	1	-0.01	ATRAD4,RAD4
AT1G58590	oi2	-0.597465	0.022	0.03	0.00702722	1	-0.008	NA
AT3G51160	oi2	0.167186	0.053	0.05	0.00712284	1	0.003	GMD2,MUR1,MUR_1,SFR8
AT5G17370	oi2	-0.786879	0.009	0.014	0.00717068	1	-0.005	NA
AT1G54090	oi2	0.18837	0.024	0.018	0.00725406	1	0.006	ATEXO70D2,EXO70D2
AT5G08275	oi2	-0.865785	0.009	0.014	0.0072672	1	-0.005	NA
AT1G26740	oi2	0.357147	0.028	0.024	0.00728204	1	0.004	NA
AT2G40430	oi2	-0.219267	0.143	0.154	0.00728389	1	-0.011	SMO4
AT3G53030	oi2	-0.36162	0.031	0.038	0.00729231	1	-0.007	SRPK4
AT3G60380	oi2	0.15024	0.034	0.029	0.00731261	1	0.005	NA
AT2G42780	oi2	-0.300313	0.09	0.099	0.00731632	1	-0.009	NA
AT1G53240	oi2	-0.249871	0.132	0.146	0.00732994	1	-0.014	mMDH1
AT4G39363	oi2	0.383063	0.015	0.011	0.00733038	1	0.004	NA
AT3G25910	oi2	0.113461	0.094	0.084	0.00734451	1	0.01	SIZ1
AT3G06790	oi2	0.154659	0.033	0.028	0.00734803	1	0.005	MORF3
AT2G43310	oi2	0.148785	0.013	0.009	0.00735546	1	0.004	uL18-L6
AT3G18040	oi2	-0.468498	0.053	0.065	0.00746388	1	-0.012	MPK9
AT4G32210	oi2	0.343176	0.01	0.007	0.0075179	1	0.003	SDH3-2
AT3G25440	oi2	0.156095	0.055	0.048	0.00754053	1	0.007	LOH1
AT4G12980	oi2	0.304402	0.061	0.055	0.00756874	1	0.006	Araport11,DEG18
AT3G12270	oi2	-0.456731	0.018	0.025	0.00758268	1	-0.007	ATPRMT3,PRMT3
AT4G33760	oi2	-0.369618	0.069	0.082	0.00760331	1	-0.013	OKI1
AT3G07050	oi2	-0.235951	0.068	0.078	0.00760583	1	-0.01	NSN1
AT1G79550	oi2	-0.190898	0.204	0.218	0.00768557	1	-0.014	PGK,PGK3,PGKc
AT1G04290	oi2	-0.378408	0.019	0.025	0.00771254	1	-0.006	NA
AT1G29465	oi2	0.105269	0.025	0.02	0.00772272	1	0.005	NA
AT1G10417	oi2	-0.398194	0.033	0.041	0.00772566	1	-0.008	NA
AT2G36885	oi2	-0.595954	0.02	0.027	0.00774082	1	-0.007	NA
AT3G29100	oi2	-0.457993	0.033	0.042	0.00775909	1	-0.009	ATVTI13,VTI13
AT4G36390	oi2	-0.333916	0.031	0.037	0.00777376	1	-0.006	NA
AT1G67190	oi2	0.25205	0.029	0.022	0.00778268	1	0.007	NA
AT3G63060	oi2	0.620854	0.01	0.006	0.00780075	1	0.004	EDL3
AT3G43210	oi2	-0.106846	0.076	0.065	0.00781292	1	0.011	ATNACK2,NACK2,TES
AT5G27030	oi2	-0.220466	0.106	0.12	0.00785982	1	-0.014	TPR3
AT2G24990	oi2	-0.40095	0.051	0.063	0.00786042	1	-0.012	NA
AT5G57370	oi2	0.184259	0.039	0.034	0.00802458	1	0.005	NA
AT5G39250	oi2	0.205162	0.033	0.026	0.00803614	1	0.007	NA
AT5G01700	oi2	0.374752	0.017	0.012	0.00805102	1	0.005	NA
AT1G16590	oi2	-0.591519	0.025	0.034	0.00808675	1	-0.009	ATREV7,REV7
AT5G01940	oi2	0.38794	0.011	0.009	0.00813253	1	0.002	NA
AT5G00780	oi2	-0.558198	0.015	0.022	0.00813966	1	-0.007	NA
AT2G04925	oi2	-0.808953	0.027	0.048	0.00815925	1	-0.021	NA
AT5G14140	oi2	0.262234	0.025	0.021	0.00816714	1	0.004	NA
AT5G49230	oi2	-0.447829	0.051	0.059	0.00819119	1	-0.008	HRB1
AT2G33815	oi2	0.222454	0.024	0.02	0.00819424	1	0.004	NA
AT1G13630	oi2	0.458125	0.014	0.01	0.0082395	1	0.004	NA
AT5G40490	oi2	0.149994	0.038	0.033	0.00824669	1	0.005	HLP1,RBGD5
AT3G54460	oi2	-0.393457	0.067	0.078	0.00829461	1	-0.011	NA
AT3G60500	oi2	-0.36618	0.052	0.061	0.00831155	1	-0.009	CER7,G3
AT1G07290	oi2	-0.557733	0.024	0.031	0.00832331	1	-0.007	GONST2
AT1G27385	oi2	0.149613	0.029	0.025	0.00836533	1	0.004	NA
AT2G41960	oi2	-0.264298	0.194	0.21	0.00837381	1	-0.016	NA
AT2G17520	oi2	-0.376111	0.07	0.079	0.00839376	1	-0.009	ATIRE1-2,AtIRE1A,IRE1-2,IRE1A
AT5G51730	oi2	-0.361883	0.035	0.045	0.0084034	1	-0.01	NA
AT2G23140	oi2	-0.344918	0.067	0.075	0.00840525	1	-0.008	AtPUB4,PUB4
AT4G37270	oi2	-0.376545	0.054	0.064	0.00841499	1	-0.01	ATHMA1,HMA1
AT4G17830	oi2	0.291301	0.056	0.047	0.00842072	1	0.009	AtNAOD
AT3G05655	oi2	-0.542252	0.015	0.022	0.00845325	1	-0.007	NA
AT3G13845	oi2	0.225971	0.026	0.021	0.00857	1	0.005	NA
AT1G12180	oi2	-1.70352	0.011	0.022	0.00859652	1	-0.011	NA
AT3G10130	oi2	-0.549059	0.017	0.023	0.00861683	1	-0.006	SOUL4
AT1G31190	oi2	-0.503657	0.025	0.031	0.00864034	1	-0.006	IMPL1
AT4G14880	oi2	-0.341651	0.069	0.08	0.00868193	1	-0.011	ATCYS-3A,CYTACS1,OASA1,OLD3
AT1G61400	oi2	-0.718855	0.01	0.015	0.00871092	1	-0.005	NA
AT1G15140	oi2	-0.370422	0.032	0.037	0.00873872	1	-0.005	FNRL
AT1G56180	oi2	-0.341193	0.052	0.06	0.00879386	1	-0.008	VIR3
AT3G10640	oi2	0.127286	0.067	0.06	0.00880353	1	0.007	VPS60.1
AT1G21650	oi2	0.210691	0.044	0.038	0.00880409	1	0.006	ANU1,SECA2
AT2G17570	oi2	0.242119	0.021	0.017	0.0088089	1	0.004	AtcPT1,cPT1
AT5G16110	oi2	-0.127088	0.184	0.17	0.00885158	1	0.014	NA
AT5G61010	oi2	0.17156	0.01	0.007	0.00887647	1	0.003	ATEXO70E2,EXO70E2
AT1G08420	oi2	-0.367009	0.062	0.07	0.00890874	1	-0.008	BSL2
AT1G13609	oi2	-0.80361	0.013	0.023	0.00891122	1	-0.01	NA
AT3G20020	oi2	-0.339443	0.045	0.055	0.00891314	1	-0.01	ATPRMT6,PRMT6
AT2G18760	oi2	-0.296622	0.052	0.061	0.00891946	1	-0.009	CHR8
AT5G22788	oi2	0.378319	0.01	0.008	0.00894663	1	0.002	NA
AT3G03360	oi2	-0.320595	0.091	0.104	0.00895854	1	-0.013	NA
AT4G26900	oi2	-0.390852	0.067	0.079	0.00896529	1	-0.012	AT-HF,HISN4
AT4G30870	oi2	-0.395578	0.043	0.053	0.00896671	1	-0.01	ATMUS81,MUS81
AT1G52520	oi2	0.169782	0.042	0.037	0.00897214	1	0.005	FRS6
AT2G16780	oi2	-0.330519	0.031	0.04	0.00899675	1	-0.009	MSI02,MSI2,NFC02,NFC2
AT5G14440	oi2	-0.355394	0.091	0.102	0.00903579	1	-0.011	NA
AT4G02460	oi2	0.110177	0.087	0.079	0.00906947	1	0.008	AtPMS1,PMS1
AT1G28140	oi2	-0.318425	0.055	0.063	0.00908004	1	-0.008	NA
AT3G48195	oi2	0.116133	0.072	0.064	0.00910099	1	0.008	SNX5
AT2G30360	oi2	-0.954144	0.008	0.012	0.00911626	1	-0.004	CIPK11,PKS5,SIP4,SNRK3.22
AT3G23330	oi2	0.244831	0.017	0.013	0.0091397	1	0.004	NA
AT1G25580	oi2	-0.679502	0.014	0.021	0.00914187	1	-0.007	ANAC008,SOG1
AT1G30440	oi2	-0.459558	0.061	0.068	0.00914591	1	-0.007	NA
AT4G24880	oi2	0.100173	0.04	0.034	0.00914597	1	0.006	NA
AT5G64200	oi2	-0.200984	0.083	0.097	0.00915689	1	-0.014	At-SC35,ATSC35,SC35
AT3G15810	oi2	0.306631	0.013	0.01	0.00920168	1	0.003	NA
AT1G15920	oi2	-0.346334	0.053	0.062	0.00920983	1	-0.009	CAF1h
AT4G02480	oi2	-0.249655	0.309	0.312	0.0092197	1	-0.003	NA
AT4G19010	oi2	0.20355	0.019	0.015	0.00923025	1	0.004	NA
AT3G58820	oi2	-0.310457	0.02	0.025	0.00923054	1	-0.005	NA
AT1G54060	oi2	0.2077	0.04	0.033	0.00924797	1	0.007	ASIL1
AT5G67488	oi2	0.139317	0.01	0.008	0.00926005	1	0.002	NA
AT1G61460	oi2	0.130342	0.011	0.008	0.00928273	1	0.003	NA
AT4G34215	oi2	0.168395	0.076	0.067	0.00930821	1	0.009	NA
AT1G20350	oi2	0.469966	0.016	0.012	0.0093326	1	0.004	ATTIM17-1,TIM17-1
AT2G02760	oi2	-0.249038	0.154	0.169	0.00933297	1	-0.015	ATUBC2,UBC2
AT1G06910	oi2	0.164942	0.043	0.037	0.00934472	1	0.006	TRFL7
AT4G09153	oi2	-1.10864	0.008	0.018	0.00934698	1	-0.01	LCR36
AT3G19580	oi2	-0.573385	0.009	0.012	0.0093663	1	-0.003	AZF2,ZF2
AT2G32480	oi2	0.331017	0.032	0.027	0.00936692	1	0.005	ARASP
AT3G02340	oi2	0.258225	0.021	0.017	0.00937602	1	0.004	NA
AT4G21790	oi2	-0.22305	0.098	0.11	0.00938374	1	-0.012	ATTOM1,TOM1
AT1G69330	oi2	0.236025	0.019	0.016	0.00939199	1	0.003	NA
AT5G51340	oi2	-0.356836	0.055	0.064	0.00939344	1	-0.009	SCC4
AT2G40000	oi2	-0.535635	0.035	0.043	0.00942983	1	-0.008	ATHSPRO2,HSPRO2
AT3G13226	oi2	0.158791	0.054	0.045	0.00950459	1	0.009	NA
AT1G65320	oi2	0.165744	0.052	0.045	0.00951197	1	0.007	CBSX6
AT1G15870	oi2	0.369979	0.011	0.009	0.00952314	1	0.002	NA
AT2G41110	oi2	-0.247238	0.024	0.03	0.00952628	1	-0.006	ATCAL5,CAM2
AT5G50990	oi2	-0.567885	0.028	0.036	0.00955012	1	-0.008	NA
AT2G23310	oi2	0.192897	0.048	0.041	0.00955977	1	0.007	ATRER1C1
AT2G37330	oi2	-0.641801	0.008	0.011	0.00956184	1	-0.003	ALS3
AT5G24060	oi2	-0.415747	0.038	0.046	0.00957358	1	-0.008	NA
AT1G77750	oi2	0.170838	0.031	0.027	0.00958792	1	0.004	NA
AT3G15040	oi2	-0.386362	0.02	0.025	0.00958972	1	-0.005	NA
AT3G17700	oi2	-0.553128	0.026	0.033	0.00959011	1	-0.007	ATCNGC20,CNBT1,CNGC20
AT1G75850	oi2	-0.113094	0.155	0.141	0.00959971	1	0.014	LAZ4,VPS35B
AT4G00030	oi2	0.157327	0.04	0.032	0.00961138	1	0.008	FBN9
AT2G32600	oi2	-0.199519	0.033	0.039	0.00962375	1	-0.006	NA
AT2G31260	oi2	-0.401658	0.05	0.057	0.00963524	1	-0.007	APG9,ATAPG9,ATG9
AT4G15160	oi2	-0.924314	0.02	0.031	0.00963757	1	-0.011	PAC2
ATMG01000	oi2	-0.378137	0.017	0.023	0.0096509	1	-0.006	ORF114
AT5G09380	oi2	-0.359497	0.054	0.063	0.00966817	1	-0.009	NA
AT1G56415	oi2	-1.29214	0.025	0.05	0.00968044	1	-0.025	NA
AT1G50460	oi2	-0.336865	0.053	0.062	0.00970808	1	-0.009	ATHKL1,HKL1
AT4G38180	oi2	0.409122	0.017	0.012	0.00973756	1	0.005	FRS5
AT3G56750	oi2	0.103677	0.095	0.086	0.00976829	1	0.009	NA
AT5G28262	oi2	-0.525606	0.043	0.048	0.00978518	1	-0.005	NA
AT1G79120	oi2	0.194917	0.021	0.017	0.0097891	1	0.004	NA
AT2G08660	oi2	-0.562302	0.009	0.013	0.00980971	1	-0.004	NA
AT2G34050	oi2	0.143144	0.036	0.031	0.00981731	1	0.005	P11
AT1G48970	oi2	-0.274578	0.101	0.112	0.00982463	1	-0.011	NA
AT4G36250	oi2	-0.500316	0.017	0.026	0.0098263	1	-0.009	ALDH3F1
AT4G36900	oi2	0.242729	0.023	0.017	0.00983559	1	0.006	DEAR4,RAP2.10
AT5G54470	oi2	-0.243308	0.036	0.029	0.0098445	1	0.007	BBX29
AT1G78940	oi2	0.365207	0.016	0.012	0.00985056	1	0.004	NA
ATCG01010	oi2	0.243093	0.022	0.017	0.00985578	1	0.005	NDHF
AT3G18880	oi2	0.418932	0.016	0.012	0.00988652	1	0.004	NA
AT3G06660	oi2	-0.460366	0.03	0.038	0.00991203	1	-0.008	NA
AT3G04680	oi2	-0.280189	0.026	0.032	0.00995941	1	-0.006	CLPS3
AT1G31290	CPT	6.64636	0.451	0.019	0	0	0.432	AGO3
AT4G22050	CPT	7.2254	0.368	0.006	0	0	0.362	NA
AT1G20680	CPT	6.65754	0.365	0.012	0	0	0.353	NA
AT1G51035	CPT	7.28535	0.371	0.018	0	0	0.353	NA
AT1G20730	CPT	7.5947	0.351	0.009	0	0	0.342	NA
AT1G12180	CPT	6.13383	0.342	0.016	0	0	0.326	NA
AT3G22240	CPT	4.803	0.338	0.021	0	0	0.317	AthCYSTM9
AT3G28007	CPT	4.74802	0.332	0.017	0	0	0.315	AtSWEET4,SWEET4
AT1G51300	CPT	7.97561	0.313	0.003	0	0	0.31	NA
AT5G18090	CPT	4.74028	0.328	0.019	0	0	0.309	NA
AT1G61095	CPT	7.78071	0.309	0.007	0	0	0.302	NA
AT1G61093	CPT	7.42493	0.276	0.006	0	0	0.27	NA
AT1G51030	CPT	7.56968	0.274	0.005	0	0	0.269	NA
AT5G46300	CPT	7.80704	0.269	0.004	0	0	0.265	NA
AT3G21850	CPT	7.42287	0.253	0.006	0	0	0.247	ASK9,SK9
AT4G29570	CPT	7.17841	0.25	0.006	0	0	0.244	NA
AT1G61090	CPT	7.97712	0.233	0.003	0	0	0.23	NA
AT4G02670	CPT	5.41634	0.237	0.007	0	0	0.23	AtIDD12,IDD12
AT1G77380	CPT	3.90604	0.238	0.012	0	0	0.226	AAP3,ATAAP3
AT4G29650	CPT	7.37301	0.223	0.003	0	0	0.22	NA
AT1G51010	CPT	6.44492	0.223	0.005	0	0	0.218	NA
AT3G21840	CPT	7.00132	0.222	0.005	0	0	0.217	ASK7,SK7
AT3G10590	CPT	6.99254	0.222	0.006	0	0	0.216	NA
AT1G61097	CPT	7.4199	0.21	0.003	0	0	0.207	NA
AT1G51020	CPT	6.26967	0.209	0.005	0	0	0.204	NA
AT1G21475	CPT	7.38314	0.206	0.004	0	0	0.202	NA
AT3G62340	CPT	5.46816	0.203	0.005	0	0	0.198	AtWRKY68,WRKY68
AT5G17330	CPT	5.77855	0.2	0.004	0	0	0.196	AtGAD1,GAD,GAD1
AT5G46297	CPT	6.42984	0.197	0.005	0	0	0.192	NA
AT3G13630	CPT	7.1302	0.186	0.003	0	0	0.183	NA
AT3G21860	CPT	7.37566	0.183	0.002	0	0	0.181	ASK10,SK10
AT4G22400	CPT	8.26376	0.181	0.002	0	0	0.179	NA
AT1G70440	CPT	4.69651	0.182	0.007	0	0	0.175	SRO3
AT4G29640	CPT	8.11692	0.169	0.001	0	0	0.168	NA
AT3G24230	CPT	6.89621	0.158	0.002	0	0	0.156	NA
AT4G30430	CPT	4.83609	0.16	0.006	0	0	0.154	TET9
AT2G43261	CPT	8.3348	0.151	0.002	0	0	0.149	NA
AT1G56710	CPT	6.26208	0.15	0.002	0	0	0.148	PGL1
AT1G51000	CPT	5.98656	0.14	0.003	0	0	0.137	NA
AT2G33750	CPT	4.44554	0.14	0.005	0	0	0.135	ATPUP2,PUP2
AT4G29580	CPT	7.6672	0.137	0.002	0	0	0.135	NA
AT5G38035	CPT	5.21993	0.132	0.005	0	0	0.127	NA
AT1G20740	CPT	7.43914	0.126	0.001	0	0	0.125	NA
AT4G18320	CPT	7.77576	0.126	0.002	0	0	0.124	NA
AT2G25260	CPT	5.25248	0.128	0.005	0	0	0.123	HPAT2
AT3G59620	CPT	6.41139	0.121	0.002	0	0	0.119	NA
AT3G21830	CPT	7.85599	0.115	0.001	0	0	0.114	ASK8,SK8
AT5G08141	CPT	7.78277	0.112	0.001	0	0	0.111	AtbZIP75,bZIP75
AT1G73000	CPT	7.01638	0.1	0.002	0	0	0.098	PYL3,RCAR13
AT4G18310	CPT	8.22741	0.099	0.001	0	0	0.098	NA
AT3G28770	CPT	6.62263	0.099	0.002	0	0	0.097	NA
AT1G70970	CPT	6.99613	0.096	0.001	0	0	0.095	NA
AT5G46010	CPT	7.83824	0.094	0.001	0	0	0.093	NA
AT1G76830	CPT	7.44155	0.092	0.001	0	0	0.091	NA
AT1G20687	CPT	10.7709	0.088	0	0	0	0.088	NA
AT4G18860	CPT	7.21629	0.088	0.001	0	0	0.087	NA
AT4G29620	CPT	6.90924	0.088	0.001	0	0	0.087	NA
AT1G63950	CPT	9.23336	0.073	0	0	0	0.073	AtHMP13
AT3G11870	CPT	9.34148	0.073	0.001	0	0	0.072	IRE1C
AT1G70380	CPT	7.96341	0.065	0	0	0	0.065	NA
AT3G21825	CPT	7.76724	0.064	0	0	0	0.064	NA
AT1G63105	CPT	7.21926	0.053	0.001	0	0	0.052	NA
AT1G20683	CPT	11.2539	0.044	0	0	0	0.044	NA
AT1G07610	CPT	5.94397	0.091	0.002	5.89559e-304	1.37804e-299	0.089	MT1C
AT5G25890	CPT	4.20518	0.156	0.009	5.69496e-303	1.33114e-298	0.147	IAA28,IAR2
AT1G70390	CPT	6.34898	0.115	0.004	1.00075e-294	2.33915e-290	0.111	NA
AT3G17690	CPT	4.2406	0.132	0.005	6.27438e-284	1.46657e-279	0.127	ATCNGC19,CNGC19
AT4G18190	CPT	4.10258	0.16	0.01	1.86586e-274	4.36126e-270	0.15	ATPUP6,PUP6
AT4G21120	CPT	5.45951	0.077	0.002	1.22454e-269	2.86223e-265	0.075	AAT1,AtCAT1,CAT1
AT1G34575	CPT	5.01565	0.091	0.003	2.96643e-258	6.93373e-254	0.088	AtBBE14
AT1G30814	CPT	6.25287	0.046	0.001	1.88888e-255	4.41506e-251	0.045	NA
AT1G56100	CPT	2.5244	0.832	0.297	8.01794e-248	1.87411e-243	0.535	NA
AT5G06070	CPT	4.66509	0.073	0.002	1.01088e-243	2.36283e-239	0.071	RAB,RBE
AT3G57460	CPT	6.3766	0.067	0.001	2.1002e-241	4.909e-237	0.066	NA
AT1G15460	CPT	4.15687	0.2	0.017	4.93538e-236	1.1536e-231	0.183	ATBOR4,BOR4
AT3G11580	CPT	4.53344	0.097	0.004	2.72667e-233	6.37332e-229	0.093	NGAL2,SOD7
AT1G23935	CPT	4.00495	0.255	0.033	4.24198e-232	9.9152e-228	0.222	NA
AT4G21480	CPT	2.63843	0.436	0.083	1.0062e-228	2.35188e-224	0.353	STP12
AT2G37170	CPT	4.22311	0.112	0.006	1.21717e-227	2.84502e-223	0.106	PIP2;2,PIP2B
AT5G48480	CPT	2.4497	0.592	0.156	1.44737e-223	3.38309e-219	0.436	NA
AT1G75520	CPT	4.17763	0.097	0.005	2.01363e-220	4.70667e-216	0.092	SRS5
AT1G69310	CPT	3.83583	0.126	0.008	8.31555e-220	1.94368e-215	0.118	ATWRKY57,WRKY57
AT1G70250	CPT	3.59818	0.215	0.023	3.55644e-218	8.31282e-214	0.192	LTPG32
AT3G57250	CPT	7.45615	0.036	0	6.11688e-217	1.42976e-212	0.036	NA
AT1G62333	CPT	2.47946	0.728	0.248	9.76002e-216	2.28131e-211	0.48	NA
AT3G29020	CPT	5.29213	0.047	0.001	5.17445e-212	1.20948e-207	0.046	AtMYB110,MYB110
AT5G42800	CPT	2.34765	0.654	0.182	1.11402e-210	2.60391e-206	0.472	DFR,M318,TT3
AT1G61720	CPT	2.05169	0.723	0.215	1.5738e-208	3.6786e-204	0.508	BAN
AT2G47895	CPT	2.07411	0.669	0.187	1.70509e-204	3.98547e-200	0.482	NA
AT1G51670	CPT	5.4312	0.06	0.002	5.71051e-203	1.33477e-198	0.058	HTT5
AT2G38900	CPT	2.03261	0.753	0.269	1.25823e-202	2.94098e-198	0.484	NA
AT4G29630	CPT	7.27563	0.026	0	7.57039e-198	1.7695e-193	0.026	NA
AT4G20320	CPT	1.62475	0.528	0.113	9.13897e-198	2.13614e-193	0.415	CTPS4
AT4G22880	CPT	2.03417	0.662	0.181	2.12276e-194	4.96174e-190	0.481	ANS,LDOX,TDS4,TT18
AT4G24120	CPT	3.91167	0.131	0.009	5.98692e-194	1.39938e-189	0.122	ATYSL1,YSL1
AT1G21950	CPT	4.77322	0.059	0.002	4.29161e-192	1.00312e-187	0.057	NA
AT2G03440	CPT	3.76365	0.106	0.007	2.86775e-185	6.70307e-181	0.099	ATNRP1,NRP1
AT5G46200	CPT	4.40432	0.074	0.003	1.24469e-183	2.90935e-179	0.071	NA
AT2G17710	CPT	2.34224	0.688	0.229	1.80598e-179	4.22129e-175	0.459	NA
AT5G17220	CPT	2.26485	0.567	0.134	7.3068e-179	1.70789e-174	0.433	ATGSTF12,GST26,GSTF12,TT19
AT3G08770	CPT	1.57555	0.879	0.479	3.51139e-175	8.20752e-171	0.4	AtLtpI-6,LTP6
AT4G16447	CPT	3.31445	0.171	0.016	4.67778e-175	1.09338e-170	0.155	NA
AT3G54000	CPT	2.31252	0.329	0.065	9.94286e-172	2.32405e-167	0.264	NA
AT3G44753	CPT	3.65759	0.135	0.012	1.55514e-164	3.63498e-160	0.123	NA
AT2G42860	CPT	2.65147	0.26	0.038	1.625e-164	3.79828e-160	0.222	NA
AT1G64060	CPT	2.94706	0.391	0.091	2.11022e-164	4.93242e-160	0.3	ATRBOH,ATRBOHF,RBOH,RBOHAP108,RBOHF
AT2G21430	CPT	2.50281	0.385	0.076	1.47029e-163	3.43665e-159	0.309	NA
AT5G22460	CPT	2.64223	0.346	0.074	4.01505e-159	9.38477e-155	0.272	NA
AT2G17780	CPT	2.65556	0.267	0.046	6.94917e-155	1.6243e-150	0.221	MCA2
AT3G54390	CPT	1.87632	0.494	0.137	7.39374e-153	1.72821e-148	0.357	NA
AT5G53320	CPT	5.34987	0.036	0.001	6.88216e-151	1.60864e-146	0.035	NA
AT5G46090	CPT	7.97517	0.023	0	1.41051e-149	3.29693e-145	0.023	DMP6
AT3G49780	CPT	2.0039	0.559	0.156	1.62129e-149	3.78961e-145	0.403	ATPSK3,ATPSK4,PSK4
AT1G63960	CPT	4.6034	0.032	0.001	2.35779e-148	5.51111e-144	0.031	NA
AT1G74710	CPT	4.20094	0.146	0.015	1.64084e-146	3.8353e-142	0.131	ATICS1,EDS16,ICS1,SID2
AT2G45660	CPT	4.13522	0.081	0.004	1.67711e-146	3.92007e-142	0.077	AGL20,ATSOC1,SOC1
AT1G08465	CPT	2.96189	0.137	0.014	5.70537e-146	1.33357e-141	0.123	YAB2
AT4G11170	CPT	6.65144	0.019	0	1.50346e-145	3.51418e-141	0.019	RMG1
AT1G65150	CPT	2.59099	0.281	0.053	5.38728e-142	1.25922e-137	0.228	NA
AT3G62730	CPT	2.74135	0.267	0.04	3.06393e-141	7.16162e-137	0.227	NA
AT5G66350	CPT	3.55785	0.109	0.009	7.55959e-137	1.76698e-132	0.1	SHI
AT3G49540	CPT	5.43596	0.029	0.001	2.65151e-134	6.19763e-130	0.028	NA
AT5G18510	CPT	5.61142	0.031	0.001	2.8842e-134	6.74152e-130	0.03	NA
AT3G27200	CPT	1.99957	0.337	0.069	2.25204e-133	5.26392e-129	0.268	NA
AT3G06220	CPT	4.37717	0.038	0.001	2.8396e-127	6.63728e-123	0.037	REM19
AT1G67150	CPT	5.91581	0.026	0	8.41204e-127	1.96623e-122	0.026	NA
AT5G66660	CPT	3.09661	0.118	0.012	4.69624e-126	1.0977e-121	0.106	NA
AT2G22000	CPT	3.96476	0.065	0.004	2.07335e-122	4.84625e-118	0.061	PROPEP6
AT2G14900	CPT	1.76825	0.417	0.117	3.66724e-121	8.5718e-117	0.3	NA
AT3G22760	CPT	3.12506	0.114	0.012	7.00814e-119	1.63808e-114	0.102	SOL1,TCX3
AT4G29600	CPT	6.24598	0.019	0	9.12769e-119	2.13351e-114	0.019	NA
AT2G47115	CPT	2.41058	0.241	0.042	2.70504e-115	6.32275e-111	0.199	NA
AT2G46410	CPT	2.50214	0.215	0.039	1.43129e-113	3.34549e-109	0.176	CPC
AT3G53990	CPT	1.29171	0.691	0.306	2.63789e-113	6.1658e-109	0.385	AtUSP,USP17
AT3G24450	CPT	3.56785	0.081	0.007	2.88575e-110	6.74515e-106	0.074	AtHMP27
AT5G39160	CPT	1.14229	0.46	0.118	5.06852e-110	1.18472e-105	0.342	NA
AT5G13930	CPT	1.19363	0.826	0.513	3.7857e-109	8.84868e-105	0.313	ATCHS,CHS,TT4
AT3G20210	CPT	1.3361	0.681	0.363	1.15647e-108	2.70313e-104	0.318	AEP4,DELTA-VPE,DELTAVPE
AT3G29340	CPT	4.88952	0.028	0.001	1.48486e-108	3.47071e-104	0.027	NA
AT5G18490	CPT	3.13345	0.083	0.007	2.68748e-108	6.28172e-104	0.076	NA
AT4G24060	CPT	1.46052	0.327	0.084	1.11543e-107	2.60722e-103	0.243	Dof4.6,VDOF1
AT1G02940	CPT	3.1583	0.197	0.034	3.49723e-107	8.17443e-103	0.163	ATGSTF5,GSTF5
AT1G24000	CPT	4.98389	0.051	0.003	2.56552e-106	5.99664e-102	0.048	NA
AT1G21830	CPT	2.69372	0.105	0.012	6.61106e-106	1.54527e-101	0.093	NA
AT2G02010	CPT	5.88583	0.023	0	9.97558e-105	2.33169e-100	0.023	GAD4
AT1G70670	CPT	3.25495	0.178	0.029	1.37078e-103	3.20406e-99	0.149	AtCLO4,CLO4,PXG4
AT2G45650	CPT	2.93996	0.19	0.033	4.80002e-102	1.12196e-97	0.157	AGL6,RSB1
AT5G11410	CPT	6.72434	0.015	0	5.67873e-102	1.32735e-97	0.015	BKN2,SZE2
AT2G36890	CPT	2.96145	0.105	0.011	2.86452e-100	6.69552e-96	0.094	ATMYB38,BIT1,MYB38,RAX2
AT1G76040	CPT	2.35759	0.185	0.033	4.03456e-100	9.43039e-96	0.152	CPK29
AT3G23600	CPT	1.57187	0.51	0.189	2.28011e-99	5.32953e-95	0.321	NA
AT5G39190	CPT	0.786848	0.517	0.15	8.0769e-99	1.88789e-94	0.367	ATGER2,GER2,GLP2A
AT3G10985	CPT	1.40786	0.571	0.233	1.33759e-97	3.12649e-93	0.338	ATWI-12,SAG20,WI12
AT5G40780	CPT	3.65467	0.118	0.015	7.54581e-96	1.76376e-91	0.103	AtLHT1,LHT1
AT2G27880	CPT	1.46446	0.554	0.231	9.74974e-94	2.2789e-89	0.323	AGO5,AtAGO5
AT2G42360	CPT	5.70975	0.021	0	2.67134e-93	6.24399e-89	0.021	ATL41
AT2G28625	CPT	2.17465	0.195	0.038	7.06359e-93	1.65104e-88	0.157	PCA22
AT3G49055	CPT	2.32907	0.19	0.036	1.31684e-92	3.07797e-88	0.154	NA
AT1G70410	CPT	3.31048	0.132	0.019	1.71182e-92	4.00121e-88	0.113	ATBCA4,BCA4,CA4
AT5G57630	CPT	2.17643	0.301	0.076	1.56477e-91	3.65749e-87	0.225	CIPK21,SnRK3.4
AT5G23260	CPT	2.42822	0.168	0.03	4.46266e-91	1.0431e-86	0.138	ABS,AGL32,TT16
AT5G49100	CPT	2.91433	0.101	0.011	4.96207e-91	1.15983e-86	0.09	NA
AT4G15750	CPT	0.555774	0.592	0.306	4.34674e-90	1.01601e-85	0.286	NA
AT5G39130	CPT	1.11087	0.604	0.232	3.50253e-89	8.18681e-85	0.372	NA
AT1G52460	CPT	5.1362	0.023	0.001	4.83348e-88	1.12978e-83	0.022	NA
AT1G25460	CPT	1.95592	0.181	0.034	3.10893e-87	7.26682e-83	0.147	NA
ATMG00020	CPT	1.14015	0.967	0.898	6.9202e-87	1.61753e-82	0.069	NA
AT3G59030	CPT	1.64468	0.242	0.052	3.01197e-86	7.04018e-82	0.19	ATTT12,TT12
AT2G28110	CPT	2.33545	0.131	0.02	3.3223e-86	7.76554e-82	0.111	FRA8,IRX7
AT2G28870	CPT	1.65356	0.265	0.069	3.42758e-86	8.01161e-82	0.196	SMR10
AT1G22160	CPT	1.99983	0.194	0.041	4.84546e-86	1.13258e-81	0.153	NA
AT5G51190	CPT	3.29832	0.077	0.007	6.01364e-86	1.40563e-81	0.07	ERF105
AT1G47610	CPT	1.93711	0.172	0.032	2.20543e-85	5.15497e-81	0.14	NA
AT1G76780	CPT	1.53268	0.337	0.108	9.76136e-84	2.28162e-79	0.229	NA
AT4G01360	CPT	3.97298	0.131	0.019	1.01226e-82	2.36606e-78	0.112	BPS3
AT3G22160	CPT	3.76489	0.058	0.004	6.08809e-82	1.42303e-77	0.054	JAV1
AT3G47780	CPT	3.48166	0.068	0.007	2.79446e-81	6.53177e-77	0.061	ABCA7,ATATH6,ATH6
AT5G03610	CPT	2.39555	0.106	0.014	4.10147e-81	9.58677e-77	0.092	NA
AT3G23460	CPT	2.36563	0.281	0.069	5.19106e-81	1.21336e-76	0.212	NA
AT4G12890	CPT	1.58707	0.513	0.235	9.74343e-81	2.27743e-76	0.278	NA
AT1G20696	CPT	1.44066	0.471	0.189	1.05552e-80	2.46717e-76	0.282	HMGB3,NFD03,NFD3
AT2G37710	CPT	2.63374	0.118	0.019	7.94958e-80	1.85813e-75	0.099	LecRK-IV.1,RLK
AT1G48180	CPT	4.09023	0.047	0.003	9.99699e-80	2.3367e-75	0.044	NA
AT5G35550	CPT	1.37999	0.369	0.135	1.37229e-79	3.20758e-75	0.234	ATMYB123,ATTT2,MYB123,TT2
AT5G02490	CPT	1.34206	0.512	0.226	1.47534e-79	3.44845e-75	0.286	AtHsp70-2,Hsp70-2
AT2G23810	CPT	1.51027	0.441	0.166	2.31137e-79	5.40259e-75	0.275	TET8
AT2G20724	CPT	3.18088	0.182	0.038	2.40376e-79	5.61855e-75	0.144	NA
AT5G62230	CPT	1.73252	0.236	0.063	3.21917e-79	7.52449e-75	0.173	ERL1
AT2G46400	CPT	3.48776	0.059	0.005	3.51096e-79	8.20652e-75	0.054	ATWRKY46,WRKY46
AT5G02380	CPT	2.44418	0.456	0.177	7.58352e-79	1.77257e-74	0.279	MT2B
AT1G07750	CPT	1.43731	0.417	0.16	7.30175e-78	1.70671e-73	0.257	NA
AT3G04280	CPT	0.535069	0.495	0.181	1.62415e-77	3.79629e-73	0.314	ARR22,RR22
AT1G68710	CPT	1.59811	0.344	0.118	2.52193e-77	5.89476e-73	0.226	ALA9
AT3G59010	CPT	1.26623	0.281	0.072	5.95684e-77	1.39235e-72	0.209	PME35,PME61
AT1G05260	CPT	1.67279	0.34	0.109	1.32787e-76	3.10376e-72	0.231	PER3,RCI3,RCI3A
ATMG00090	CPT	1.56985	0.622	0.343	3.30649e-76	7.7286e-72	0.279	RPS3
AT5G16470	CPT	1.79858	0.29	0.086	4.46455e-76	1.04354e-71	0.204	MBS2
AT5G56510	CPT	1.87984	0.353	0.132	1.19734e-75	2.79866e-71	0.221	APUM12,PUM12
AT3G13530	CPT	1.24046	0.524	0.24	1.33546e-75	3.12151e-71	0.284	MAP3KE1,MAPKKK7
AT3G61120	CPT	3.98556	0.049	0.004	3.69281e-75	8.63158e-71	0.045	AGL13
AT1G20693	CPT	1.26553	0.523	0.248	7.57323e-75	1.77017e-70	0.275	HMG,HMGB2,NFD02,NFD2
AT5G05270	CPT	1.14741	0.627	0.332	9.8473e-75	2.30171e-70	0.295	AtCHIL,CHIL
AT1G02930	CPT	0.977235	0.445	0.175	3.35394e-74	7.83951e-70	0.27	ATGST1,ATGSTF3,ATGSTF6,ERD11,GST1,GSTF6
AT5G63180	CPT	1.98973	0.196	0.042	3.403e-74	7.95416e-70	0.154	NA
AT1G44800	CPT	2.90308	0.158	0.03	8.37619e-74	1.95785e-69	0.128	SIAR1,UMAMIT18
AT1G21310	CPT	1.0201	0.387	0.111	1.06734e-73	2.49479e-69	0.276	ATEXT3,EXT3,RSH
AT2G36590	CPT	5.41195	0.026	0.001	3.19356e-73	7.46463e-69	0.025	ATPROT3,ProT3
AT5G66730	CPT	1.73038	0.351	0.127	1.89538e-72	4.43027e-68	0.224	ENY,IDD1
AT5G43060	CPT	1.19492	0.544	0.262	1.92839e-72	4.50742e-68	0.282	RD21B
AT4G29610	CPT	2.82397	0.088	0.012	8.69843e-72	2.03317e-67	0.076	NA
AT1G52440	CPT	4.27186	0.027	0.001	1.0189e-71	2.38157e-67	0.026	NA
AT5G25450	CPT	3.39356	0.067	0.007	1.33572e-71	3.12211e-67	0.06	NA
AT5G65170	CPT	2.76607	0.063	0.006	1.5081e-71	3.52504e-67	0.057	NA
AT4G28240	CPT	2.15408	0.164	0.035	1.73706e-71	4.06021e-67	0.129	WIP1
AT4G25860	CPT	4.00309	0.029	0.001	1.8676e-71	4.36533e-67	0.028	ORP4A
AT2G37740	CPT	2.83967	0.069	0.007	2.12664e-71	4.9708e-67	0.062	ATZFP10,ZFP10
AT4G00900	CPT	2.211	0.124	0.023	3.34116e-71	7.80963e-67	0.101	ATECA2,ECA2
AT3G30803	CPT	3.99399	0.019	0	1.52888e-70	3.5736e-66	0.019	NA
AT4G30470	CPT	1.44173	0.395	0.138	2.65942e-70	6.21612e-66	0.257	NA
AT5G52870	CPT	2.59805	0.091	0.013	3.89458e-70	9.10319e-66	0.078	MAKR5
AT3G06355	CPT	-0.78461	0.971	0.986	1.2538e-69	2.93064e-65	-0.015	NA
AT2G21187	CPT	3.34428	0.1	0.015	1.34064e-69	3.13361e-65	0.085	NA
AT1G23150	CPT	2.59726	0.106	0.017	2.11472e-69	4.94295e-65	0.089	NA
AT2G18050	CPT	2.8867	0.109	0.018	2.58767e-69	6.04843e-65	0.091	HIS1-3,HON3
AT3G07390	CPT	1.49375	0.397	0.16	7.63236e-69	1.78399e-64	0.237	AIR12
AT5G47530	CPT	1.4292	0.218	0.055	1.01934e-68	2.38261e-64	0.163	NA
AT5G55320	CPT	1.93505	0.178	0.04	3.8863e-67	9.08383e-63	0.138	NA
AT1G52400	CPT	0.945828	0.409	0.173	4.54989e-67	1.06349e-62	0.236	ATBG1,BGL1,BGLU18
AT2G28950	CPT	2.54023	0.104	0.016	3.87925e-66	9.06737e-62	0.088	ATEXP6,ATEXPA6,ATHEXP,EXPA6
AT2G07708	CPT	1.63078	0.319	0.118	8.26099e-66	1.93092e-61	0.201	NA
AT5G44820	CPT	3.4441	0.058	0.006	1.93987e-65	4.53426e-61	0.052	NA
AT3G51030	CPT	2.17363	0.149	0.031	2.48521e-65	5.80894e-61	0.118	ATTRX,ATTRX1,TRX1
AT3G22235	CPT	3.34202	0.042	0.003	3.01199e-65	7.04024e-61	0.039	AthCYSTM8
AT5G22200	CPT	1.70094	0.197	0.053	7.00781e-65	1.638e-60	0.144	NA
AT1G32170	CPT	1.47569	0.314	0.1	2.29413e-64	5.36229e-60	0.214	XTH30,XTR4
AT1G07790	CPT	1.88732	0.235	0.068	2.89184e-64	6.75938e-60	0.167	HTB1
AT4G40040	CPT	1.10618	0.594	0.325	3.91014e-64	9.13955e-60	0.269	H3.3,HTR5
AT1G06540	CPT	2.45228	0.156	0.037	1.94324e-63	4.54214e-59	0.119	NA
AT1G19230	CPT	1.7584	0.131	0.024	2.63175e-63	6.15146e-59	0.107	AtRbohE
AT4G26420	CPT	1.40912	0.432	0.17	3.90668e-63	9.13146e-59	0.262	AtGAMT1,GAMT1
AT1G60030	CPT	1.66822	0.209	0.055	9.97613e-63	2.33182e-58	0.154	ATNAT7,NAT7
AT2G21660	CPT	-1.16352	0.771	0.86	4.23773e-62	9.90527e-58	-0.089	ATGRP7,CCR2,GR-RBP7,GRP7,RBGA3,SRBP1
AT1G06550	CPT	1.3103	0.537	0.286	6.49261e-62	1.51758e-57	0.251	NA
AT3G13520	CPT	1.19947	0.477	0.226	9.63855e-62	2.25291e-57	0.251	AGP12,ATAGP12
AT1G06760	CPT	1.1823	0.414	0.165	9.67551e-62	2.26155e-57	0.249	H1.1,HON1
AT1G18210	CPT	1.40841	0.271	0.089	1.40186e-61	3.27672e-57	0.182	NA
AT5G48170	CPT	6.01524	0.014	0	3.17853e-61	7.42949e-57	0.014	SLY2,SNE
AT5G11740	CPT	0.991273	0.699	0.432	6.12139e-61	1.43081e-56	0.267	AGP15,ATAGP15
AT5G39720	CPT	2.89935	0.049	0.005	7.0422e-61	1.64604e-56	0.044	AIG2L
AT3G23160	CPT	2.47981	0.091	0.014	8.50624e-61	1.98825e-56	0.077	NA
AT4G33550	CPT	2.01489	0.126	0.021	9.36189e-61	2.18825e-56	0.105	NA
AT5G23190	CPT	1.91716	0.103	0.016	1.85312e-60	4.33148e-56	0.087	CYP86B1
AT5G45580	CPT	4.67354	0.012	0	3.75319e-60	8.77272e-56	0.012	GFR
AT5G54160	CPT	1.30876	0.197	0.052	4.00334e-60	9.35741e-56	0.145	AtCOMT,ATOMT1,COMT1,OMT1,OMT3
AT1G69570	CPT	1.92733	0.15	0.033	6.43726e-60	1.50465e-55	0.117	CDF5
AT5G66600	CPT	2.45157	0.1	0.016	7.50723e-60	1.75474e-55	0.084	NA
AT2G45960	CPT	1.56555	0.183	0.042	8.74408e-60	2.04384e-55	0.141	ATHH2,PIP1;2,PIP1B,TMP-A
AT2G23910	CPT	0.862532	0.478	0.214	9.89144e-60	2.31202e-55	0.264	NA
AT4G13195	CPT	2.28641	0.051	0.005	1.12296e-59	2.62482e-55	0.046	CLE44
AT2G44470	CPT	-3.32872	0.103	0.35	4.35882e-59	1.01883e-54	-0.247	BGLU29
AT5G47590	CPT	2.97583	0.046	0.004	5.69703e-59	1.33162e-54	0.042	NA
ATMG01390	CPT	1.6924	0.537	0.271	1.92599e-58	4.5018e-54	0.266	NA
AT4G29080	CPT	1.48841	0.219	0.061	2.30662e-58	5.3915e-54	0.158	IAA27,PAP2
AT3G19500	CPT	1.56864	0.179	0.043	3.06048e-58	7.15356e-54	0.136	NA
AT3G28500	CPT	1.30544	0.329	0.124	5.78446e-58	1.35206e-53	0.205	NA
AT5G06330	CPT	1.9705	0.109	0.02	9.95579e-58	2.32707e-53	0.089	NA
AT4G02940	CPT	1.47285	0.326	0.12	2.52593e-57	5.90412e-53	0.206	ALKBH10B
AT4G24960	CPT	1.68793	0.19	0.051	7.56356e-57	1.76791e-52	0.139	ATHVA22D,HVA22D
AT3G20860	CPT	1.98462	0.108	0.022	9.01665e-57	2.10755e-52	0.086	ATNEK5,NEK5
AT2G32765	CPT	1.74159	0.178	0.047	1.98201e-56	4.63274e-52	0.131	ATSUMO5,SUM5,SUMO5
AT2G24940	CPT	1.73127	0.265	0.089	2.01415e-56	4.70787e-52	0.176	AtMAPR2,MAPR2
AT1G07590	CPT	2.08237	0.231	0.066	3.67754e-56	8.59589e-52	0.165	NA
AT4G29770	CPT	2.72875	0.069	0.009	6.99517e-56	1.63505e-51	0.06	HTT1
AT5G47350	CPT	0.121395	0.376	0.188	8.7171e-56	2.03753e-51	0.188	NA
AT4G09820	CPT	1.26586	0.331	0.117	1.13994e-55	2.66449e-51	0.214	AtTT8,BHLH42,TT8
AT1G21440	CPT	1.4734	0.356	0.141	2.02841e-55	4.7412e-51	0.215	NA
AT3G19540	CPT	1.54709	0.241	0.081	2.46543e-55	5.7627e-51	0.16	BDR4
AT5G09370	CPT	0.884005	0.333	0.146	3.41372e-55	7.97924e-51	0.187	LTPG29
AT5G51950	CPT	0.659997	0.338	0.13	4.22907e-55	9.88503e-51	0.208	NA
AT5G14130	CPT	1.77914	0.195	0.051	6.59731e-55	1.54206e-50	0.144	NA
AT4G37640	CPT	1.66703	0.206	0.061	1.09484e-54	2.55908e-50	0.145	ACA2
AT1G07890	CPT	0.786478	0.681	0.401	1.26379e-54	2.95398e-50	0.28	APX1,ATAPX01,ATAPX1,CS1,MEE6
AT1G01010	CPT	2.91817	0.071	0.009	2.54292e-54	5.94381e-50	0.062	ANAC001,NAC001,NTL10
AT5G40960	CPT	1.62907	0.16	0.038	3.53305e-54	8.25814e-50	0.122	NA
AT5G24660	CPT	1.42572	0.209	0.058	3.64337e-54	8.51601e-50	0.151	LSU2
AT3G27330	CPT	1.57801	0.21	0.061	7.114e-54	1.66283e-49	0.149	NA
AT1G75950	CPT	1.17697	0.39	0.164	8.87551e-54	2.07456e-49	0.226	ASK1,ATSKP1,SKP1,SKP1A,UIP1
AT5G18380	CPT	1.10299	0.528	0.274	9.18184e-54	2.14616e-49	0.254	NA
AT1G65720	CPT	1.37822	0.277	0.1	1.17675e-53	2.75053e-49	0.177	NA
AT3G62950	CPT	5.4414	0.014	0	1.87625e-53	4.38556e-49	0.014	GRXC11,ROXY4
AT5G51560	CPT	2.27642	0.065	0.009	2.37985e-53	5.56267e-49	0.056	NA
AT4G18610	CPT	3.93418	0.023	0.001	8.79246e-53	2.05515e-48	0.022	LSH9
AT4G19200	CPT	1.19075	0.386	0.175	9.91717e-53	2.31804e-48	0.211	GPRP3
AT1G65060	CPT	1.2185	0.377	0.161	1.1319e-52	2.64571e-48	0.216	4CL3
AT4G36380	CPT	1.65666	0.279	0.108	1.48228e-52	3.46469e-48	0.171	ROT3
AT5G42300	CPT	1.51361	0.315	0.128	3.24466e-52	7.58407e-48	0.187	UBL5,UBL5b
AT5G18270	CPT	2.06233	0.131	0.027	1.38999e-51	3.24895e-47	0.104	ANAC087
AT5G12010	CPT	1.76927	0.14	0.035	1.51412e-51	3.53911e-47	0.105	NA
AT4G12120	CPT	1.61264	0.194	0.058	1.57628e-51	3.68439e-47	0.136	ATSEC1B,SEC1B
AT3G51290	CPT	1.4814	0.283	0.102	2.43685e-51	5.69589e-47	0.181	APSR1
AT3G18170	CPT	1.77841	0.167	0.043	3.5556e-51	8.31086e-47	0.124	NA
AT1G63055	CPT	2.94861	0.099	0.015	3.62841e-51	8.48105e-47	0.084	NA
AT1G74055	CPT	3.72739	0.044	0.004	7.85833e-51	1.83681e-46	0.04	NA
AT5G04080	CPT	2.93477	0.062	0.008	1.10576e-50	2.5846e-46	0.054	AthCYSTM12
AT2G25270	CPT	1.72517	0.195	0.059	1.21674e-50	2.84401e-46	0.136	NA
AT1G16310	CPT	2.87679	0.037	0.003	1.92252e-50	4.4937e-46	0.034	NA
AT1G24540	CPT	1.61517	0.217	0.065	2.27289e-50	5.31266e-46	0.152	CYP86C1
AT4G29700	CPT	2.00506	0.132	0.03	2.58285e-50	6.03715e-46	0.102	NA
AT2G31953	CPT	3.02522	0.065	0.008	2.78259e-50	6.50403e-46	0.057	LCR76
AT3G23570	CPT	1.92451	0.159	0.04	7.21109e-50	1.68552e-45	0.119	NA
ATMG00080	CPT	1.63619	0.29	0.11	1.01067e-49	2.36234e-45	0.18	RPL16
AT4G15120	CPT	3.33108	0.04	0.003	2.33506e-49	5.45796e-45	0.037	NA
AT1G09575	CPT	1.58545	0.129	0.031	2.43432e-49	5.68999e-45	0.098	MCU1
AT5G04500	CPT	1.81805	0.271	0.102	3.94301e-49	9.21638e-45	0.169	GINT1
AT2G36420	CPT	1.37648	0.294	0.117	4.08607e-49	9.55078e-45	0.177	TRM27
AT3G57330	CPT	1.79666	0.136	0.033	7.16863e-49	1.67559e-44	0.103	ACA11
AT5G10980	CPT	1.30433	0.44	0.217	7.19147e-49	1.68093e-44	0.223	H3.3,HTR8
AT2G07727	CPT	1.28195	0.323	0.136	9.60053e-49	2.24403e-44	0.187	NA
AT4G14723	CPT	2.81292	0.047	0.006	3.22616e-48	7.54083e-44	0.041	CLL2,EPFL4
AT2G37180	CPT	1.46433	0.228	0.078	3.30106e-48	7.7159e-44	0.15	PIP2;3,PIP2C,RD28
AT3G48180	CPT	2.79331	0.063	0.008	4.46521e-48	1.0437e-43	0.055	NA
AT1G77210	CPT	1.33845	0.227	0.071	5.86318e-48	1.37046e-43	0.156	AtSTP14,STP14
AT5G59390	CPT	1.62212	0.176	0.048	1.26097e-47	2.94738e-43	0.128	NA
ATCG00020	CPT	-1.83276	0.355	0.552	2.18447e-47	5.10599e-43	-0.197	PSBA
AT1G63020	CPT	2.12035	0.164	0.047	2.39611e-47	5.60067e-43	0.117	NRPD1,NRPD1A,POL,SDE4,SMD2
AT1G80820	CPT	4.68156	0.013	0	4.35603e-47	1.01818e-42	0.013	ATCCR2,CCR2
AT4G37890	CPT	2.99304	0.029	0.002	4.40806e-47	1.03034e-42	0.027	EDA40
AT5G63530	CPT	-4.41015	0.024	0.229	6.83931e-47	1.59862e-42	-0.205	ATFP3,AtHMP54,FP3
AT1G15740	CPT	1.39764	0.29	0.113	1.29275e-46	3.02168e-42	0.177	NA
AT3G45980	CPT	1.12853	0.391	0.171	1.37101e-46	3.20459e-42	0.22	H2B,HTB9
AT4G36648	CPT	-0.912747	0.785	0.842	1.9888e-46	4.64862e-42	-0.057	NA
AT1G64065	CPT	3.67656	0.019	0.001	2.81627e-46	6.58275e-42	0.018	NA
AT5G56300	CPT	1.00979	0.368	0.152	2.94851e-46	6.89186e-42	0.216	GAMT2
AT4G20920	CPT	2.75526	0.065	0.01	3.73795e-46	8.73708e-42	0.055	NA
AT2G12462	CPT	2.05464	0.1	0.022	3.79277e-46	8.86522e-42	0.078	NA
AT1G55020	CPT	2.27168	0.146	0.038	4.85897e-46	1.13574e-41	0.108	ATLOX1,LOX1
AT5G47070	CPT	1.0711	0.277	0.102	5.06436e-46	1.18374e-41	0.175	PBL19
AT2G43150	CPT	0.729702	0.499	0.253	5.16038e-46	1.20619e-41	0.246	EXT21
AT3G55690	CPT	2.37213	0.087	0.016	9.6642e-46	2.25891e-41	0.071	NA
AT4G24690	CPT	1.03997	0.363	0.161	1.85544e-45	4.33691e-41	0.202	AtNBR1,NBR1
AT4G14730	CPT	1.46509	0.195	0.061	2.12649e-45	4.97045e-41	0.134	AtLFG1,GAAP1,LFG1
AT2G46600	CPT	1.62764	0.113	0.023	2.1605e-45	5.04995e-41	0.09	NA
AT2G41650	CPT	1.47153	0.237	0.088	2.67723e-45	6.25775e-41	0.149	NA
AT3G10120	CPT	4.07197	0.023	0.002	3.1284e-45	7.31233e-41	0.021	NA
AT4G18330	CPT	3.48689	0.079	0.014	4.10366e-45	9.5919e-41	0.065	NA
AT4G33565	CPT	2.26447	0.088	0.017	4.75608e-45	1.11169e-40	0.071	ATL83
AT5G44790	CPT	1.36677	0.192	0.059	4.84198e-45	1.13176e-40	0.133	AtHMP51,HMA7,RAN1
AT5G01380	CPT	2.55017	0.077	0.012	4.92222e-45	1.15052e-40	0.065	NA
AT5G61730	CPT	1.52047	0.196	0.062	5.09113e-45	1.19e-40	0.134	ABCA9,AtABCA9,ATATH11,ATH11
AT2G27030	CPT	1.25649	0.278	0.114	7.48315e-45	1.74911e-40	0.164	ACAM-2,CAM5
AT2G19802	CPT	2.27354	0.136	0.032	9.46209e-45	2.21167e-40	0.104	NA
AT2G02000	CPT	1.05521	0.145	0.037	2.18216e-44	5.10059e-40	0.108	GAD3
AT4G25140	CPT	-12.3048	0	0.16	2.57663e-44	6.02262e-40	-0.16	OLE1,OLEO1
AT1G66410	CPT	0.978882	0.462	0.242	3.19388e-44	7.46538e-40	0.22	ACAM-4,CAM4
AT5G59320	CPT	0.724025	0.482	0.276	5.49967e-44	1.28549e-39	0.206	LTP3
AT4G40030	CPT	1.00584	0.426	0.211	6.44175e-44	1.50569e-39	0.215	H3.3,HTR4
AT1G26630	CPT	0.908557	0.568	0.346	6.74429e-44	1.57641e-39	0.222	ATELF5A-2,ELF5A-2,FBR12
AT5G44120	CPT	-12.3689	0	0.137	9.85004e-44	2.30235e-39	-0.137	ATCRA1,CRA1,CRU1
AT3G14780	CPT	1.00386	0.095	0.016	1.45907e-43	3.41042e-39	0.079	NA
AT2G27130	CPT	1.36595	0.238	0.089	2.10155e-43	4.91216e-39	0.149	LTPG12
AT3G51240	CPT	0.829453	0.551	0.317	2.14185e-43	5.00636e-39	0.234	F3'H,F3H,TT6
AT1G69720	CPT	2.81095	0.056	0.008	2.45621e-43	5.74114e-39	0.048	HO3
AT5G06320	CPT	1.2141	0.306	0.137	2.57565e-43	6.02032e-39	0.169	NHL3
AT1G07820	CPT	1.1581	0.356	0.165	2.748e-43	6.42318e-39	0.191	NA
AT3G10860	CPT	1.36452	0.286	0.118	4.07642e-43	9.52822e-39	0.168	NA
AT4G36700	CPT	-5.37989	0.006	0.167	8.78205e-43	2.05272e-38	-0.161	NA
AT5G65420	CPT	2.57314	0.11	0.027	1.17525e-42	2.74704e-38	0.083	CYCD4;1
AT5G39730	CPT	1.29654	0.213	0.075	1.5486e-42	3.61969e-38	0.138	NA
AT1G62480	CPT	1.03234	0.513	0.298	1.64066e-42	3.83488e-38	0.215	NA
AT4G08850	CPT	1.84698	0.16	0.048	1.95785e-42	4.57628e-38	0.112	MIK2
AT5G12140	CPT	1.62034	0.159	0.048	2.83951e-42	6.63706e-38	0.111	ATCYS1,CYS1
AT3G15353	CPT	2.51812	0.135	0.032	2.84421e-42	6.64805e-38	0.103	ATMT3,MT3
AT5G42980	CPT	1.06171	0.383	0.184	3.6227e-42	8.4677e-38	0.199	ATH3,ATTRX3,ATTRXH3,TRX3,TRXH3
AT3G26790	CPT	-6.54071	0.003	0.156	3.83284e-42	8.95889e-38	-0.153	FUS3
AT5G18290	CPT	1.02043	0.463	0.246	3.8435e-42	8.98379e-38	0.217	SIP1;2,SIP1B
AT5G24280	CPT	1.14326	0.344	0.164	4.62334e-42	1.08066e-37	0.18	GMI1
AT5G53300	CPT	0.924207	0.526	0.292	4.68632e-42	1.09538e-37	0.234	AtUBC10,UBC10
AT5G66460	CPT	1.25987	0.295	0.121	9.56552e-42	2.23584e-37	0.174	AtMAN7,MAN7
AT4G27160	CPT	-12.0194	0	0.143	1.01484e-41	2.3721e-37	-0.143	AT2S3,SESA3
AT2G46870	CPT	2.7435	0.038	0.004	1.67205e-41	3.90825e-37	0.034	NGA1
AT1G55110	CPT	2.01304	0.164	0.052	1.74676e-41	4.08289e-37	0.112	AtIDD7,IDD7,REDSTART
AT3G19850	CPT	3.44573	0.026	0.002	1.81471e-41	4.2417e-37	0.024	NA
AT1G17260	CPT	1.53391	0.181	0.057	1.92146e-41	4.49123e-37	0.124	AHA10,TT13
AT5G54660	CPT	1.1977	0.169	0.049	2.4188e-41	5.65371e-37	0.12	NA
AT1G23147	CPT	3.07106	0.055	0.007	4.90849e-41	1.14731e-36	0.048	RALFL3
AT4G02410	CPT	4.90118	0.01	0	7.20398e-41	1.68386e-36	0.01	AtLPK1,LecRK-IV.3,LPK1
AT2G07747	CPT	1.31949	0.233	0.088	7.87633e-41	1.84101e-36	0.145	NA
AT5G59910	CPT	0.953453	0.485	0.257	8.73289e-41	2.04123e-36	0.228	HTB4
AT3G53730	CPT	1.19667	0.29	0.12	9.36059e-41	2.18794e-36	0.17	NA
AT4G22780	CPT	1.52195	0.187	0.06	1.10397e-40	2.58041e-36	0.127	ACR7
AT2G02080	CPT	-3.06373	0.059	0.273	1.47421e-40	3.44583e-36	-0.214	AtIDD4,IDD4,IME
AT1G02780	CPT	0.97175	0.585	0.379	2.09896e-40	4.90611e-36	0.206	emb2386
AT4G22270	CPT	1.64483	0.124	0.033	2.16797e-40	5.0674e-36	0.091	ATMRB1,MRB1
AT5G04470	CPT	1.45253	0.167	0.052	4.19438e-40	9.80395e-36	0.115	SIM
AT4G16050	CPT	2.86906	0.041	0.005	5.22067e-40	1.22028e-35	0.036	NA
AT2G02147	CPT	2.46804	0.142	0.033	5.34926e-40	1.25034e-35	0.109	LCR73
AT1G07230	CPT	1.43165	0.163	0.048	9.19258e-40	2.14867e-35	0.115	NPC1
AT4G01610	CPT	1.2619	0.258	0.098	1.0073e-39	2.35445e-35	0.16	AtcathB3
AT5G59880	CPT	1.05777	0.288	0.116	1.10175e-39	2.57524e-35	0.172	ADF3
AT2G14890	CPT	1.1605	0.395	0.199	1.19712e-39	2.79816e-35	0.196	AGP9
AT3G56240	CPT	1.91539	0.126	0.03	1.24889e-39	2.91915e-35	0.096	AtHMP31,CCH
AT4G34870	CPT	0.903326	0.382	0.188	4.01146e-39	9.3764e-35	0.194	ATCYP1,ROC5
AT3G22850	CPT	1.60831	0.146	0.041	4.40184e-39	1.02889e-34	0.105	NA
AT5G38160	CPT	-2.1325	0.076	0.233	4.48191e-39	1.0476e-34	-0.157	NA
AT3G62650	CPT	1.4233	0.155	0.046	6.0647e-39	1.41756e-34	0.109	NA
AT5G01450	CPT	1.09927	0.195	0.076	6.58432e-39	1.53902e-34	0.119	APD2
AT1G75750	CPT	0.719145	0.473	0.278	6.62992e-39	1.54968e-34	0.195	GASA1
AT2G17290	CPT	1.32069	0.169	0.057	7.29558e-39	1.70527e-34	0.112	ATCDPK3,ATCPK6,CPK6
AT3G62610	CPT	-4.95666	0.026	0.228	7.4571e-39	1.74302e-34	-0.202	ATMYB11,MYB11,PFG2
AT2G22660	CPT	-2.60821	0.154	0.327	8.53945e-39	1.99601e-34	-0.173	AtGRDP1
AT1G23040	CPT	1.23276	0.2	0.071	9.62153e-39	2.24894e-34	0.129	NA
AT1G51340	CPT	1.46129	0.194	0.065	9.81112e-39	2.29325e-34	0.129	MATE
AT4G24780	CPT	2.39266	0.053	0.007	1.27709e-38	2.98507e-34	0.046	PLL19
AT1G21395	CPT	2.23073	0.101	0.022	1.59467e-38	3.72738e-34	0.079	NA
AT2G42010	CPT	2.32491	0.224	0.091	1.59717e-38	3.73324e-34	0.133	PLDBETA,PLDBETA1
AT5G13150	CPT	5.02862	0.014	0.001	1.8676e-38	4.36533e-34	0.013	ATEXO70C1,EXO70C1
AT2G07671	CPT	1.57571	0.149	0.045	1.86942e-38	4.36959e-34	0.104	NA
AT5G20830	CPT	0.792328	0.3	0.125	2.00695e-38	4.69105e-34	0.175	ASUS1,atsus1,SUS1,SUSY1
AT3G48240	CPT	1.30943	0.15	0.045	2.19776e-38	5.13705e-34	0.105	NA
AT2G07783	CPT	1.51492	0.188	0.068	2.30376e-38	5.38482e-34	0.12	NA
AT1G07930	CPT	0.950057	0.413	0.219	2.5284e-38	5.90988e-34	0.194	NA
AT1G52410	CPT	0.911048	0.241	0.095	3.43956e-38	8.03963e-34	0.146	AtTSA1,TSA1
AT5G51460	CPT	2.40458	0.097	0.022	3.56152e-38	8.3247e-34	0.075	ATTPPA,TPPA
AT3G56170	CPT	1.68947	0.076	0.014	4.41808e-38	1.03268e-33	0.062	CAN,CAN1
AT4G26140	CPT	2.44071	0.071	0.014	5.24222e-38	1.22532e-33	0.057	BGAL12
AT3G62690	CPT	2.188	0.072	0.013	5.84665e-38	1.3666e-33	0.059	ATL5
AT2G42830	CPT	0.903573	0.462	0.248	8.45995e-38	1.97743e-33	0.214	AGL5,SHP2
AT1G07660	CPT	1.39077	0.191	0.065	1.61691e-37	3.77936e-33	0.126	NA
AT4G29760	CPT	2.79576	0.041	0.006	2.05513e-37	4.80366e-33	0.035	HTT4
AT2G37260	CPT	1.33436	0.203	0.076	2.41614e-37	5.6475e-33	0.127	ATWRKY44,DSL1,TTG2,WRKY44
AT5G50770	CPT	-5.26952	0.006	0.159	3.18648e-37	7.44808e-33	-0.153	AtHSD6,HSD6
AT1G05000	CPT	2.09053	0.1	0.021	3.34979e-37	7.8298e-33	0.079	AtPFA-DSP1,PFA-DSP1
AT4G18425	CPT	2.88934	0.069	0.01	3.61539e-37	8.45062e-33	0.059	DMP4
AT1G10682	CPT	3.36141	0.023	0.002	7.93847e-37	1.85554e-32	0.021	NA
AT4G12910	CPT	0.259771	0.474	0.279	8.99785e-37	2.10316e-32	0.195	scpl20
AT5G14420	CPT	1.11669	0.26	0.102	1.25924e-36	2.94335e-32	0.158	RGLG2
AT5G67385	CPT	3.01117	0.046	0.006	1.35585e-36	3.16916e-32	0.04	NCH1,NRL31,SR1IP1
AT1G76180	CPT	0.641827	0.551	0.307	1.39e-36	3.249e-32	0.244	ERD14
AT4G13710	CPT	1.56781	0.183	0.06	1.51433e-36	3.5396e-32	0.123	NA
AT3G56480	CPT	1.13057	0.197	0.072	1.68483e-36	3.93813e-32	0.125	SCAB3
AT2G32720	CPT	0.964062	0.279	0.125	2.39303e-36	5.59348e-32	0.154	ATCB5-B,B5,CB5-B,CYTB5-D
AT5G47200	CPT	0.999996	0.296	0.127	2.66134e-36	6.22062e-32	0.169	ATRAB1A,ATRABD2B,RAB1A
AT1G19190	CPT	1.58837	0.144	0.041	2.80806e-36	6.56357e-32	0.103	NA
AT1G57560	CPT	2.54147	0.055	0.009	3.40422e-36	7.95703e-32	0.046	AtMYB50,MYB50
AT5G64350	CPT	1.2102	0.315	0.143	5.94633e-36	1.3899e-31	0.172	ATFKBP12,FKBP12,FKP12
AT1G22240	CPT	2.68249	0.056	0.009	5.9607e-36	1.39325e-31	0.047	APUM8,PUM8
AT1G03870	CPT	2.79931	0.042	0.006	7.80755e-36	1.82494e-31	0.036	FLA9
AT3G57240	CPT	0.690428	0.237	0.099	9.54334e-36	2.23066e-31	0.138	AtBG3,BG3,GNS3
AT1G55810	CPT	-3.41676	0.055	0.219	1.03648e-35	2.42268e-31	-0.164	UCK3,UKL3
AT1G70490	CPT	1.09378	0.373	0.183	1.70279e-35	3.98011e-31	0.19	ARFA1D,ATARFA1D
AT4G15160	CPT	1.21153	0.113	0.028	1.92418e-35	4.49758e-31	0.085	PAC2
AT3G62250	CPT	0.963135	0.477	0.268	2.18646e-35	5.11064e-31	0.209	UBQ5
AT3G17820	CPT	1.14577	0.254	0.104	2.30569e-35	5.38933e-31	0.15	ATGSKB6,GLN1.3,GLN1;3
AT1G32920	CPT	2.45299	0.231	0.096	3.569e-35	8.34218e-31	0.135	NA
AT5G22880	CPT	1.27487	0.287	0.141	4.20188e-35	9.82148e-31	0.146	H2B,HTB2
AT5G07200	CPT	-5.26342	0.01	0.158	4.82638e-35	1.12812e-30	-0.148	ATGA20OX3,GA20OX3,YAP169
AT5G59890	CPT	1.24343	0.205	0.076	5.01711e-35	1.1727e-30	0.129	ADF4,ATADF4
AT5G42930	CPT	1.25883	0.138	0.037	5.5746e-35	1.30301e-30	0.101	NA
AT3G11000	CPT	0.964759	0.414	0.225	6.16432e-35	1.44085e-30	0.189	NA
AT4G09320	CPT	0.926869	0.427	0.242	6.42083e-35	1.5008e-30	0.185	ATNDK1,NDK1,NDPK1
AT3G08760	CPT	1.35093	0.221	0.089	7.49717e-35	1.75239e-30	0.132	ATSIK
AT3G01690	CPT	1.57181	0.163	0.051	7.65634e-35	1.78959e-30	0.112	NA
AT4G31360	CPT	1.45031	0.156	0.049	1.16966e-34	2.73396e-30	0.107	NA
AT2G22480	CPT	1.47069	0.219	0.085	1.31601e-34	3.07604e-30	0.134	PFK5
AT1G23290	CPT	0.987427	0.337	0.174	1.66493e-34	3.8916e-30	0.163	RPL27A,RPL27AB
AT5G16050	CPT	1.05115	0.286	0.128	1.67732e-34	3.92057e-30	0.158	GF14,GRF5
AT3G11660	CPT	0.801818	0.324	0.156	2.45826e-34	5.74593e-30	0.168	NHL1
AT1G55580	CPT	2.45096	0.031	0.004	3.17756e-34	7.42722e-30	0.027	LAS,SCL18
AT1G30420	CPT	1.37853	0.142	0.048	3.61036e-34	8.43885e-30	0.094	ABCC11,ATMRP12,MRP12
AT5G60390	CPT	0.683252	0.665	0.466	3.96175e-34	9.26019e-30	0.199	EF1alpha
AT5G49800	CPT	1.66744	0.112	0.028	4.26264e-34	9.96349e-30	0.084	NA
AT1G48410	CPT	0.903646	0.536	0.329	4.50629e-34	1.0533e-29	0.207	AGO1,AtAGO1,ICU9
AT3G01570	CPT	-6.61245	0.005	0.14	4.80762e-34	1.12373e-29	-0.135	NA
AT3G61110	CPT	0.962511	0.428	0.227	5.26787e-34	1.23131e-29	0.201	ARS27A,RS27A
AT5G49190	CPT	-7.57506	0.004	0.135	6.23077e-34	1.45638e-29	-0.131	ATSUS2,SSA,SUS2
AT1G35780	CPT	1.1197	0.269	0.117	6.34141e-34	1.48224e-29	0.152	NA
AT5G51210	CPT	-4.45441	0.01	0.148	8.99895e-34	2.10342e-29	-0.138	OLEO3
AT4G09460	CPT	1.67387	0.113	0.032	1.11621e-33	2.60903e-29	0.081	AtMYB6,MYB6
AT5G44620	CPT	3.44435	0.021	0.001	1.12677e-33	2.6337e-29	0.02	CYP706A3
AT2G38340	CPT	4.087	0.019	0.001	1.60542e-33	3.75251e-29	0.018	DREB19
AT5G52240	CPT	0.854613	0.301	0.144	2.12092e-33	4.95745e-29	0.157	AtMAPR5,ATMP1,MAPR5,MSBP1
AT1G62060	CPT	-4.98354	0.013	0.122	2.36104e-33	5.51869e-29	-0.109	TBA2
AT1G61890	CPT	-2.10029	0.14	0.354	2.52624e-33	5.90483e-29	-0.214	NA
AT1G32510	CPT	2.52584	0.028	0.003	2.59495e-33	6.06543e-29	0.025	ANAC011,NAC011
AT5G62165	CPT	4.61463	0.013	0.001	2.82083e-33	6.5934e-29	0.012	AGL42,FYF
AT2G02130	CPT	1.98362	0.128	0.032	3.08322e-33	7.20672e-29	0.096	LCR68,PDF2.3
AT5G27360	CPT	-2.04236	0.167	0.366	3.3094e-33	7.7354e-29	-0.199	SFP2
AT2G32210	CPT	3.43553	0.033	0.003	3.81504e-33	8.91728e-29	0.03	AthCYSTM6
AT2G28740	CPT	1.43876	0.197	0.079	4.17715e-33	9.76366e-29	0.118	HIS4
AT3G03990	CPT	1.15544	0.199	0.076	4.20908e-33	9.83831e-29	0.123	D14
AT2G39510	CPT	1.08956	0.132	0.033	4.37202e-33	1.02192e-28	0.099	UMAMIT14
AT3G23110	CPT	3.66506	0.024	0.002	5.11093e-33	1.19463e-28	0.022	AtRLP37,EMB2800,RLP37
AT1G65050	CPT	2.42203	0.053	0.009	5.81217e-33	1.35854e-28	0.044	NA
AT5G40420	CPT	-7.243	0.003	0.128	7.0213e-33	1.64116e-28	-0.125	OLE2,OLEO2
AT1G64610	CPT	1.79685	0.083	0.02	7.42158e-33	1.73472e-28	0.063	NA
AT2G16700	CPT	1.6537	0.079	0.017	8.18701e-33	1.91363e-28	0.062	ADF5,ATADF5
AT5G48290	CPT	1.55887	0.122	0.037	1.43932e-32	3.36427e-28	0.085	NA
AT5G49630	CPT	2.07993	0.064	0.012	1.7707e-32	4.13882e-28	0.052	AAP6
ATMG00580	CPT	1.24167	0.201	0.078	1.95881e-32	4.57852e-28	0.123	NAD4
AT5G45850	CPT	2.99817	0.023	0.002	2.73161e-32	6.38486e-28	0.021	NA
AT1G63210	CPT	2.45056	0.053	0.009	2.79715e-32	6.53805e-28	0.044	SPT6
AT1G09200	CPT	1.31207	0.244	0.112	4.113e-32	9.61373e-28	0.132	H3.1,HTR2
AT2G40140	CPT	1.30871	0.154	0.048	4.35837e-32	1.01873e-27	0.106	ATSZF2,CZF1,SZF2,TZF10,ZFAR1
AT1G73390	CPT	-3.04961	0.059	0.234	4.49441e-32	1.05052e-27	-0.175	NA
AT4G27150	CPT	-11.2748	0	0.12	4.65956e-32	1.08913e-27	-0.12	AT2S2,SESA2
AT3G10190	CPT	1.38358	0.135	0.044	5.26137e-32	1.22979e-27	0.091	CML36
AT2G08820	CPT	1.83868	0.063	0.012	5.49554e-32	1.28453e-27	0.051	NA
AT1G76270	CPT	1.49421	0.183	0.071	5.55575e-32	1.2986e-27	0.112	NA
AT3G54320	CPT	-3.70405	0.046	0.206	5.61093e-32	1.3115e-27	-0.16	ASML1,ATWRI1,WRI,WRI1
AT5G59690	CPT	1.18685	0.265	0.119	6.2686e-32	1.46522e-27	0.146	NA
AT5G20580	CPT	1.17268	0.229	0.093	6.97203e-32	1.62964e-27	0.136	NA
AT2G38250	CPT	1.66699	0.076	0.016	7.22559e-32	1.68891e-27	0.06	NA
AT1G43640	CPT	0.932212	0.6	0.406	8.11978e-32	1.89792e-27	0.194	AtTLP5,TLP5
AT1G29150	CPT	1.3015	0.214	0.081	8.78343e-32	2.05304e-27	0.133	ATS9,RPN6
AT3G27660	CPT	-9.25414	0.001	0.123	1.29467e-31	3.02615e-27	-0.122	OLE3,OLEO4
AT4G34320	CPT	2.9204	0.036	0.004	1.42082e-31	3.32102e-27	0.032	NA
AT3G16770	CPT	-2.48982	0.115	0.269	1.62103e-31	3.78901e-27	-0.154	ATEBP,EBP,ERF72,RAP2.3
AT4G26840	CPT	1.17825	0.233	0.096	1.80045e-31	4.20836e-27	0.137	ATSUMO1,SUM1,SUMO,SUMO1
AT4G09030	CPT	0.608639	0.379	0.19	2.6625e-31	6.22332e-27	0.189	AGP10,ATAGP10
AT2G32487	CPT	1.57183	0.103	0.026	2.7923e-31	6.52672e-27	0.077	NA
AT4G21390	CPT	2.5297	0.053	0.009	3.14107e-31	7.34193e-27	0.044	B120
AT4G22290	CPT	0.9241	0.251	0.106	3.59396e-31	8.40051e-27	0.145	SHOU4L2
AT5G17980	CPT	1.19026	0.122	0.036	3.66288e-31	8.56162e-27	0.086	MCTP16
AT1G23010	CPT	1.07442	0.218	0.084	3.91646e-31	9.15434e-27	0.134	LPR1
AT3G61177	CPT	2.67153	0.055	0.008	4.07754e-31	9.53085e-27	0.047	LCR53
AT2G38800	CPT	1.08171	0.123	0.036	4.51267e-31	1.05479e-26	0.087	NA
AT1G07940	CPT	0.788797	0.428	0.245	4.8844e-31	1.14168e-26	0.183	EF1a
AT2G11810	CPT	1.72734	0.14	0.046	5.66653e-31	1.32449e-26	0.094	ATMGD3,MGD3,MGDC
AT1G20350	CPT	2.15829	0.063	0.012	6.69253e-31	1.56431e-26	0.051	ATTIM17-1,TIM17-1
AT4G23400	CPT	1.02269	0.209	0.084	6.85914e-31	1.60326e-26	0.125	PIP1;5,PIP1D
AT5G04720	CPT	1.31425	0.168	0.061	7.10211e-31	1.66005e-26	0.107	ADR1-L2,PHX21
AT4G12460	CPT	1.15519	0.382	0.214	7.41477e-31	1.73313e-26	0.168	ORP2B
AT4G00430	CPT	0.929049	0.238	0.097	7.94148e-31	1.85624e-26	0.141	PIP1;4,PIP1E,TMP-C
AT5G37780	CPT	0.939604	0.35	0.174	8.0765e-31	1.8878e-26	0.176	ACAM-1,CAM1,TCH1
AT1G26560	CPT	1.22298	0.314	0.161	8.27983e-31	1.93533e-26	0.153	BGLU40
AT5G50790	CPT	1.83287	0.133	0.033	9.08289e-31	2.12303e-26	0.1	AtSWEET10,SWEET10
ATMG00660	CPT	1.3521	0.156	0.058	1.16242e-30	2.71705e-26	0.098	ORF149
AT2G38540	CPT	0.496	0.412	0.254	1.1734e-30	2.7427e-26	0.158	ATLTP1,AtLtpI-4,LP1,LTP1
AT5G58290	CPT	1.04919	0.292	0.138	1.17934e-30	2.7566e-26	0.154	RPT3
AT4G09890	CPT	2.18055	0.09	0.022	1.22428e-30	2.86164e-26	0.068	NA
AT3G18560	CPT	1.48611	0.113	0.032	1.42345e-30	3.32717e-26	0.081	NA
AT4G24400	CPT	1.49551	0.122	0.036	1.5986e-30	3.73658e-26	0.086	ATCIPK8,CIPK8,PKS11,SnRK3.13
AT5G59700	CPT	1.90152	0.076	0.018	1.6756e-30	3.91656e-26	0.058	NA
AT5G21090	CPT	0.764238	0.386	0.203	1.71736e-30	4.01415e-26	0.183	NA
AT5G15200	CPT	0.764619	0.524	0.334	1.86892e-30	4.36841e-26	0.19	NA
AT3G53420	CPT	1.52771	0.115	0.034	1.9543e-30	4.56797e-26	0.081	AtPIP2;1,PIP2,PIP2;1,PIP2A
AT4G28520	CPT	-11.7258	0	0.097	2.13145e-30	4.98204e-26	-0.097	CRC,CRU3
AT3G58780	CPT	0.351298	0.601	0.367	3.6722e-30	8.5834e-26	0.234	AGL1,SHP1
AT5G63230	CPT	2.07118	0.088	0.019	3.96828e-30	9.27546e-26	0.069	NA
AT1G66880	CPT	3.31161	0.017	0.001	3.99018e-30	9.32664e-26	0.016	NA
AT4G21326	CPT	1.34971	0.165	0.055	4.58624e-30	1.07199e-25	0.11	ATSBT3.12,SBT3.12
ATMG00516	CPT	2.08384	0.064	0.013	5.73182e-30	1.33976e-25	0.051	NA
AT4G39780	CPT	2.16375	0.047	0.009	6.17088e-30	1.44238e-25	0.038	NA
AT1G15290	CPT	-3.13199	0.04	0.21	6.49968e-30	1.51923e-25	-0.17	REC3
AT5G62740	CPT	0.677128	0.497	0.316	8.6049e-30	2.01131e-25	0.181	ATHIR1,AtHIR4,HIR1,HIR4
AT5G35520	CPT	1.3345	0.19	0.074	1.02508e-29	2.39603e-25	0.116	ATMIS12,MIS12
AT3G16640	CPT	0.751929	0.479	0.289	1.02782e-29	2.40243e-25	0.19	AtTCTP1,TCTP1
AT1G56580	CPT	1.03359	0.25	0.11	1.06828e-29	2.497e-25	0.14	SVB
AT1G32180	CPT	3.23755	0.032	0.004	1.25693e-29	2.93796e-25	0.028	ATCSLD6,CSLD6
AT1G01550	CPT	0.919745	0.344	0.175	1.25966e-29	2.94432e-25	0.169	BPS1
AT2G33510	CPT	1.36718	0.097	0.026	1.26405e-29	2.95459e-25	0.071	CFL1
AT3G15530	CPT	0.789834	0.341	0.175	1.27402e-29	2.97788e-25	0.166	NA
AT3G44010	CPT	0.897816	0.304	0.151	1.54603e-29	3.6137e-25	0.153	NA
AT2G41140	CPT	1.0641	0.186	0.072	1.56009e-29	3.64657e-25	0.114	ATCBK3,ATCRK1,CRK1
AT1G19840	CPT	2.42998	0.04	0.006	1.97721e-29	4.62153e-25	0.034	SAUR53
AT4G36920	CPT	0.825224	0.315	0.163	2.01043e-29	4.69918e-25	0.152	AP2,AtAP2,FL1,FLO2
AT1G78020	CPT	1.32744	0.185	0.07	2.14974e-29	5.02479e-25	0.115	FLZ6
AT4G14270	CPT	0.724891	0.387	0.205	2.19583e-29	5.13252e-25	0.182	NA
AT3G20470	CPT	0.312787	0.515	0.346	2.34475e-29	5.48063e-25	0.169	ATGRP-5,ATGRP5,GRP-5,GRP5
AT1G54270	CPT	0.95194	0.344	0.179	2.43612e-29	5.69418e-25	0.165	EIF4A-2
AT3G13650	CPT	1.52951	0.108	0.031	2.44505e-29	5.71506e-25	0.077	NA
AT3G14870	CPT	1.58042	0.109	0.034	2.49064e-29	5.82163e-25	0.075	CHIQL4
AT5G39670	CPT	3.26434	0.019	0.002	2.55221e-29	5.96553e-25	0.017	CML46
AT3G49910	CPT	0.809697	0.471	0.281	2.75127e-29	6.43081e-25	0.19	NA
AT2G17640	CPT	1.23694	0.205	0.083	2.76615e-29	6.46561e-25	0.122	ATSERAT3;1,SAT-106
AT3G52590	CPT	0.757197	0.519	0.328	2.89264e-29	6.76125e-25	0.191	EMB2167,ERD16,HAP4,UBQ1
AT5G07190	CPT	-11.4367	0	0.1	3.48716e-29	8.15089e-25	-0.1	ATS3
AT5G24790	CPT	2.17832	0.042	0.006	3.54351e-29	8.28261e-25	0.036	NA
AT3G57870	CPT	0.93937	0.287	0.143	3.5804e-29	8.36882e-25	0.144	AHUS5,ATSCE1,EMB1637,SCE1,SCE1A
AT5G19875	CPT	2.07689	0.067	0.014	4.65155e-29	1.08725e-24	0.053	NA
AT1G70600	CPT	0.817468	0.433	0.258	5.41308e-29	1.26525e-24	0.175	NA
AT5G40760	CPT	0.73015	0.4	0.218	6.67517e-29	1.56025e-24	0.182	G6PD6
AT1G09590	CPT	0.860325	0.382	0.202	6.76331e-29	1.58086e-24	0.18	NA
AT1G45130	CPT	0.626619	0.367	0.206	6.86798e-29	1.60532e-24	0.161	AtBGAL5,BGAL5
AT3G61960	CPT	1.22656	0.214	0.094	7.43676e-29	1.73827e-24	0.12	ATG1a
AT5G54840	CPT	1.35138	0.113	0.03	7.66356e-29	1.79128e-24	0.083	ATSGP1,SGP1
AT3G46600	CPT	2.20581	0.05	0.009	7.76166e-29	1.81421e-24	0.041	NA
AT2G22080	CPT	1.04096	0.285	0.137	8.60067e-29	2.01032e-24	0.148	NA
AT3G44460	CPT	-10.5679	0	0.117	9.83157e-29	2.29803e-24	-0.117	AtbZIP67,DPBF2
AT1G64620	CPT	1.21085	0.145	0.05	1.06509e-28	2.48953e-24	0.095	DOF1.8,VDOF2
AT3G16180	CPT	1.58977	0.144	0.052	1.19737e-28	2.79873e-24	0.092	NRT1.12
AT4G12870	CPT	0.262367	0.54	0.366	1.22009e-28	2.85185e-24	0.174	NA
AT1G15270	CPT	0.955189	0.331	0.171	1.36222e-28	3.18405e-24	0.16	NA
AT5G58500	CPT	0.950365	0.31	0.151	1.69014e-28	3.95053e-24	0.159	LSH5
AT5G62627	CPT	3.18826	0.042	0.004	2.04905e-28	4.78946e-24	0.038	NA
AT3G04400	CPT	0.75072	0.471	0.284	2.12266e-28	4.96151e-24	0.187	emb2171,RPL23
AT1G18890	CPT	1.52863	0.172	0.064	2.31345e-28	5.40746e-24	0.108	ATCDPK1,AtCPK10,CDPK1,CPK10
AT4G31985	CPT	0.807456	0.386	0.218	2.31949e-28	5.42159e-24	0.168	NA
AT2G35630	CPT	-0.946625	0.446	0.593	2.32325e-28	5.43037e-24	-0.147	GEM1,MOR1
AT1G07090	CPT	0.905106	0.318	0.159	2.38224e-28	5.56825e-24	0.159	LSH6
AT5G65670	CPT	0.513311	0.638	0.426	2.45844e-28	5.74635e-24	0.212	IAA9
AT1G09155	CPT	1.58252	0.104	0.029	2.666e-28	6.23152e-24	0.075	AtPP2-B15,PP2-B15
AT1G53750	CPT	0.87235	0.294	0.147	2.78503e-28	6.50973e-24	0.147	RPT1A
AT4G05840	CPT	3.08763	0.029	0.003	2.87332e-28	6.7161e-24	0.026	NA
AT1G51270	CPT	3.01952	0.053	0.009	3.01367e-28	7.04414e-24	0.044	NA
ATMG00160	CPT	1.55402	0.131	0.044	3.14839e-28	7.35905e-24	0.087	COX2
AT3G10930	CPT	3.24673	0.019	0.002	3.53438e-28	8.26126e-24	0.017	IDL7
AT3G12965	CPT	0.920084	0.299	0.148	4.14734e-28	9.69399e-24	0.151	NA
AT2G41230	CPT	0.898357	0.203	0.079	4.26838e-28	9.97692e-24	0.124	ARL2,OSR1
ATMG00070	CPT	1.68153	0.112	0.033	5.29232e-28	1.23703e-23	0.079	NAD9
AT3G19550	CPT	1.71118	0.058	0.011	6.26238e-28	1.46377e-23	0.047	NA
AT5G01800	CPT	0.92091	0.238	0.101	6.33738e-28	1.4813e-23	0.137	NA
AT5G65360	CPT	0.913467	0.246	0.115	6.53748e-28	1.52807e-23	0.131	H3.1,HTR1
AT5G38195	CPT	1.89095	0.108	0.028	6.80136e-28	1.58975e-23	0.08	NA
AT3G22230	CPT	1.05532	0.308	0.153	7.37213e-28	1.72316e-23	0.155	NA
AT1G62310	CPT	-1.57375	0.186	0.35	9.26796e-28	2.16629e-23	-0.164	JMJ29
AT5G58930	CPT	0.623327	0.291	0.13	1.04222e-27	2.43608e-23	0.161	OPL4
AT1G70160	CPT	1.00112	0.154	0.058	1.06558e-27	2.49068e-23	0.096	NA
AT3G22910	CPT	3.39686	0.069	0.014	1.09841e-27	2.56741e-23	0.055	ACA13
AT1G19835	CPT	-1.99906	0.133	0.303	1.10312e-27	2.57843e-23	-0.17	TCS1
AT2G46390	CPT	1.01688	0.258	0.116	1.15821e-27	2.70719e-23	0.142	SDH8
AT5G38170	CPT	-1.84499	0.079	0.201	1.31008e-27	3.06219e-23	-0.122	NA
AT3G50810	CPT	1.43062	0.124	0.041	1.57939e-27	3.69167e-23	0.083	CASPL5C2
AT3G45930	CPT	1.29359	0.158	0.059	1.72062e-27	4.02177e-23	0.099	NA
AT4G30630	CPT	0.842615	0.317	0.156	1.81593e-27	4.24455e-23	0.161	NA
AT3G11700	CPT	-2.38233	0.101	0.271	1.84353e-27	4.30908e-23	-0.17	FLA18
AT3G53430	CPT	0.825472	0.338	0.18	1.85786e-27	4.34257e-23	0.158	NA
AT1G61140	CPT	0.89205	0.338	0.182	1.948e-27	4.55325e-23	0.156	EDA16,FRG4
AT3G56490	CPT	1.12261	0.168	0.064	2.11722e-27	4.94878e-23	0.104	HINT1,HIT3
AT1G64660	CPT	-2.81727	0.049	0.204	2.17991e-27	5.09531e-23	-0.155	ATMGL,MGL
AT4G36260	CPT	2.89928	0.022	0.002	2.22119e-27	5.19181e-23	0.02	SRS2,STY2
AT3G08690	CPT	0.91214	0.247	0.116	2.22911e-27	5.21032e-23	0.131	ATUBC11,UBC11
AT2G05630	CPT	1.33354	0.117	0.039	2.33362e-27	5.45461e-23	0.078	ATG8D
AT2G21185	CPT	1.94148	0.068	0.016	2.5478e-27	5.95523e-23	0.052	NA
AT3G49270	CPT	-0.145544	0.269	0.141	2.83273e-27	6.62122e-23	0.128	NA
AT5G27845	CPT	2.92112	0.026	0.003	2.85318e-27	6.66903e-23	0.023	NA
AT2G44670	CPT	0.845162	0.369	0.207	3.63019e-27	8.4852e-23	0.162	NA
AT2G34315	CPT	-8.48657	0.001	0.082	3.74526e-27	8.75417e-23	-0.081	NA
AT1G30040	CPT	1.60877	0.058	0.011	4.02763e-27	9.41417e-23	0.047	ATGA2OX2,GA2OX2
AT5G20900	CPT	1.14831	0.192	0.076	4.20386e-27	9.8261e-23	0.116	JAZ12,TIFY3B
AT2G40205	CPT	1.06075	0.294	0.148	4.82121e-27	1.12691e-22	0.146	NA
AT2G42680	CPT	0.839471	0.262	0.133	4.89299e-27	1.14369e-22	0.129	ATMBF1A,MBF1A
AT1G75580	CPT	1.28096	0.2	0.082	5.14929e-27	1.2036e-22	0.118	SAUR51
AT1G48210	CPT	1.2387	0.147	0.056	5.40169e-27	1.26259e-22	0.091	NA
AT2G31090	CPT	1.15051	0.195	0.076	6.1563e-27	1.43897e-22	0.119	TAX1
AT5G61740	CPT	1.51048	0.135	0.048	6.81225e-27	1.59229e-22	0.087	ABCA10,ATATH14,ATH14
AT4G15470	CPT	0.672801	0.337	0.179	7.13315e-27	1.6673e-22	0.158	AtLFG5,LFG5
AT1G22885	CPT	2.53594	0.029	0.004	7.23178e-27	1.69036e-22	0.025	PROSCOOP13
AT4G21980	CPT	1.12745	0.172	0.066	7.75643e-27	1.81299e-22	0.106	APG8A,ATG8A
AT4G18020	CPT	-3.86852	0.022	0.155	7.75709e-27	1.81314e-22	-0.133	APRR2,PRR2
AT2G34930	CPT	3.32964	0.024	0.002	7.87519e-27	1.84075e-22	0.022	NA
AT5G45350	CPT	1.43278	0.21	0.091	8.011e-27	1.87249e-22	0.119	GPRP2
AT1G51060	CPT	0.816191	0.276	0.139	8.60923e-27	2.01232e-22	0.137	HTA10
AT4G15400	CPT	1.76924	0.082	0.019	8.74095e-27	2.04311e-22	0.063	ABS1,BIA1
AT1G11475	CPT	1.116	0.16	0.061	9.56067e-27	2.23471e-22	0.099	NRPB10,NRPD10,NRPE10
AT1G60800	CPT	1.09947	0.147	0.053	9.96758e-27	2.32982e-22	0.094	AtNIK3,CIK1,NIK3
AT2G26510	CPT	1.7025	0.081	0.019	1.01947e-26	2.38291e-22	0.062	NAT3,PDE135
AT4G21105	CPT	1.17985	0.254	0.114	1.13838e-26	2.66085e-22	0.14	NA
AT2G32150	CPT	1.35469	0.129	0.042	1.21289e-26	2.83501e-22	0.087	NA
AT3G26510	CPT	0.804361	0.277	0.137	1.2165e-26	2.84344e-22	0.14	NA
AT1G50420	CPT	1.32468	0.099	0.026	1.22257e-26	2.85764e-22	0.073	SCL-3,SCL3
AT5G61070	CPT	2.24434	0.049	0.009	1.27378e-26	2.97733e-22	0.04	ATHDA18,HDA18
AT4G02450	CPT	0.785937	0.383	0.215	1.4083e-26	3.29175e-22	0.168	p23-1
AT1G51700	CPT	0.87683	0.177	0.071	1.55689e-26	3.63906e-22	0.106	ADOF1,DOF1
AT1G62990	CPT	0.839338	0.286	0.14	1.64854e-26	3.8533e-22	0.146	IRX11,KNAT7
AT5G39950	CPT	1.09234	0.199	0.086	1.90749e-26	4.45857e-22	0.113	ATH2,ATTRX2,ATTRXH2,TRX2,TRXH2
AT1G17620	CPT	0.861969	0.247	0.122	2.23979e-26	5.23529e-22	0.125	NA
AT5G45275	CPT	1.59292	0.118	0.04	2.55606e-26	5.97454e-22	0.078	NA
AT1G63090	CPT	0.833009	0.322	0.162	2.84398e-26	6.64751e-22	0.16	AtPP2-A11,PP2-A11
AT1G07128	CPT	1.72359	0.06	0.013	3.11052e-26	7.27054e-22	0.047	NA
AT4G29100	CPT	1.08773	0.114	0.038	3.3896e-26	7.92285e-22	0.076	BHLH68,PFA3
AT5G40980	CPT	1.84696	0.055	0.011	3.55809e-26	8.31668e-22	0.044	NA
AT2G41780	CPT	2.65113	0.04	0.006	3.84414e-26	8.98529e-22	0.034	NA
AT5G40690	CPT	2.24007	0.045	0.007	3.91057e-26	9.14056e-22	0.038	NA
AT2G41410	CPT	0.984303	0.206	0.088	4.03966e-26	9.4423e-22	0.118	NA
AT3G61175	CPT	2.48425	0.029	0.003	4.81357e-26	1.12512e-21	0.026	LCR52
AT5G11670	CPT	1.04875	0.219	0.093	5.08168e-26	1.18779e-21	0.126	ATNADP-ME2,NADP-ME2
AT5G63990	CPT	1.54581	0.112	0.039	5.12318e-26	1.19749e-21	0.073	NA
AT4G30130	CPT	-3.36445	0.026	0.171	5.5021e-26	1.28606e-21	-0.145	NA
AT1G43665	CPT	2.80688	0.04	0.006	6.45963e-26	1.50987e-21	0.034	NA
AT5G48810	CPT	0.794494	0.297	0.157	7.24687e-26	1.69388e-21	0.14	ATB5-B,ATCB5-D,B5,CB5-D,CYTB5-B
AT3G07230	CPT	0.844862	0.344	0.188	7.38494e-26	1.72616e-21	0.156	NA
AT1G70140	CPT	1.8663	0.079	0.019	8.19417e-26	1.9153e-21	0.06	ATFH8,FH8,FORMIN
AT5G01600	CPT	0.678006	0.34	0.181	9.96088e-26	2.32826e-21	0.159	ATFER1,FER1
AT5G60140	CPT	0.628798	0.363	0.203	1.13837e-25	2.66083e-21	0.16	REM11,VAL
AT3G23090	CPT	-4.66985	0.005	0.114	1.21919e-25	2.84973e-21	-0.109	WDL3
AT5G46020	CPT	0.975517	0.272	0.129	1.25461e-25	2.93252e-21	0.143	MUSE7
AT5G64400	CPT	0.712227	0.388	0.22	1.44232e-25	3.37127e-21	0.168	At12Cys-1
AT2G22680	CPT	2.63329	0.031	0.004	1.54442e-25	3.60992e-21	0.027	WAVH1
AT5G47800	CPT	1.17382	0.149	0.056	1.93897e-25	4.53214e-21	0.093	NA
AT2G05310	CPT	-3.79172	0.018	0.147	2.38704e-25	5.57946e-21	-0.129	NA
AT3G26130	CPT	2.12682	0.038	0.006	2.64009e-25	6.17094e-21	0.032	NA
AT5G62070	CPT	1.75145	0.083	0.021	3.33705e-25	7.80003e-21	0.062	IQD23
AT1G65090	CPT	-6.72179	0.001	0.106	3.61755e-25	8.45565e-21	-0.105	NA
AT2G23790	CPT	-1.84893	0.338	0.462	4.49374e-25	1.05037e-20	-0.124	NA
AT5G20640	CPT	4.47161	0.012	0.001	5.39931e-25	1.26204e-20	0.011	NA
AT4G15000	CPT	0.777428	0.321	0.168	5.55962e-25	1.29951e-20	0.153	NA
AT3G58740	CPT	-11.4456	0	0.054	6.30388e-25	1.47347e-20	-0.054	CSY1
AT4G03495	CPT	2.85755	0.045	0.008	6.83494e-25	1.5976e-20	0.037	NA
AT1G54530	CPT	3.11167	0.018	0.002	6.94766e-25	1.62395e-20	0.016	NA
AT2G22470	CPT	3.22671	0.037	0.006	7.08312e-25	1.65561e-20	0.031	AGP2,ATAGP2
AT5G17190	CPT	1.22755	0.2	0.081	7.39384e-25	1.72824e-20	0.119	NA
AT5G63700	CPT	-3.0582	0.035	0.17	7.66045e-25	1.79055e-20	-0.135	NA
AT1G62000	CPT	-7.46088	0.003	0.084	7.69283e-25	1.79812e-20	-0.081	TBA1
AT3G04300	CPT	1.07914	0.106	0.03	8.05806e-25	1.88349e-20	0.076	NA
AT1G08630	CPT	-3.22086	0.022	0.144	8.62259e-25	2.01544e-20	-0.122	THA1
AT5G06230	CPT	2.80868	0.031	0.004	8.67948e-25	2.02874e-20	0.027	TBL9
AT1G29930	CPT	-2.2176	0.106	0.26	8.81472e-25	2.06035e-20	-0.154	AB140,CAB1,CAB140,LHCB1.3
AT1G77580	CPT	-4.1959	0.006	0.125	9.52214e-25	2.22571e-20	-0.119	VETH3
AT3G05880	CPT	0.89717	0.155	0.064	1.00261e-24	2.34349e-20	0.091	RCI2A
AT4G27090	CPT	0.608623	0.509	0.338	1.01287e-24	2.36748e-20	0.171	RPL14B
AT1G01100	CPT	0.671754	0.482	0.304	1.01983e-24	2.38376e-20	0.178	RPP1.1,RPP1A
AT1G27080	CPT	-2.14847	0.154	0.331	1.02988e-24	2.40725e-20	-0.177	AtNPF2.12,NPF2.12,NRT1.6
AT3G10090	CPT	1.42529	0.122	0.04	1.10361e-24	2.57959e-20	0.082	NA
AT1G77610	CPT	0.952751	0.269	0.13	1.20721e-24	2.82172e-20	0.139	NA
AT1G74410	CPT	1.24514	0.165	0.064	1.273e-24	2.9755e-20	0.101	ATL24
AT1G60986	CPT	2.23657	0.05	0.009	1.2938e-24	3.02412e-20	0.041	SCRL4
AT1G03040	CPT	0.770638	0.428	0.266	1.31374e-24	3.07073e-20	0.162	bHLH007,PFB2
AT2G18540	CPT	-9.54619	0.001	0.092	1.32425e-24	3.0953e-20	-0.091	NA
AT1G04070	CPT	1.70525	0.071	0.017	1.4335e-24	3.35066e-20	0.054	ATTOM22-I,TOM22-I
AT5G48385	CPT	0.694609	0.297	0.154	1.45307e-24	3.3964e-20	0.143	NA
AT5G12080	CPT	1.35688	0.118	0.039	1.83813e-24	4.29644e-20	0.079	ATMSL10,MscS-LIKE,MSL10
AT5G53460	CPT	0.656647	0.568	0.372	2.04983e-24	4.79126e-20	0.196	GLT1
AT1G11670	CPT	-3.40772	0.027	0.159	2.24617e-24	5.2502e-20	-0.132	NA
AT1G04380	CPT	-3.28192	0.012	0.122	2.3694e-24	5.53823e-20	-0.11	NA
AT5G47930	CPT	0.684202	0.385	0.236	2.38182e-24	5.56728e-20	0.149	NA
AT1G56070	CPT	0.657948	0.517	0.345	2.50045e-24	5.84456e-20	0.172	LOS1
AT2G33310	CPT	0.977585	0.195	0.081	2.84357e-24	6.64657e-20	0.114	IAA13
AT1G18100	CPT	-10.5432	0	0.097	3.07608e-24	7.19002e-20	-0.097	E12A11,MFT
AT5G56600	CPT	1.74454	0.077	0.02	3.74656e-24	8.75721e-20	0.057	PFN3,PRF3
AT1G44810	CPT	1.06942	0.155	0.063	3.80614e-24	8.89646e-20	0.092	GPL4
AT4G33865	CPT	0.875337	0.326	0.181	3.89051e-24	9.09368e-20	0.145	NA
AT3G52105	CPT	1.44541	0.097	0.03	3.92739e-24	9.17989e-20	0.067	NA
AT5G38470	CPT	0.853592	0.291	0.151	4.05446e-24	9.47689e-20	0.14	RAD23D
AT2G15325	CPT	2.0321	0.064	0.012	4.10457e-24	9.59401e-20	0.052	NA
AT3G25930	CPT	1.36992	0.064	0.014	4.28708e-24	1.00206e-19	0.05	NA
AT5G56910	CPT	1.43346	0.1	0.03	4.53604e-24	1.06025e-19	0.07	NA
AT5G48650	CPT	0.696009	0.29	0.143	4.73843e-24	1.10756e-19	0.147	G3BP-like
AT2G14750	CPT	1.84717	0.108	0.031	4.8194e-24	1.12649e-19	0.077	AKN1,APK,APK1,ATAKN1
AT5G01870	CPT	1.06111	0.15	0.053	5.0704e-24	1.18516e-19	0.097	NA
AT3G08720	CPT	1.41963	0.105	0.034	5.22651e-24	1.22165e-19	0.071	ATPK19,ATPK2,ATS6K2,S6K2
AT1G62080	CPT	-7.64581	0.001	0.08	5.42174e-24	1.26728e-19	-0.079	TBA3
AT3G15518	CPT	2.77555	0.029	0.004	5.44975e-24	1.27382e-19	0.025	NA
AT1G52760	CPT	0.480513	0.274	0.145	5.45873e-24	1.27592e-19	0.129	AtMAGL3,CSE,LysoPL2
AT1G23550	CPT	1.66625	0.097	0.03	5.65161e-24	1.32101e-19	0.067	SRO2
AT5G48500	CPT	0.916713	0.118	0.037	6.44775e-24	1.5071e-19	0.081	NA
AT1G63057	CPT	2.22376	0.051	0.011	6.74856e-24	1.57741e-19	0.04	NA
AT4G12960	CPT	-0.341492	0.676	0.486	6.80505e-24	1.59061e-19	0.19	AtGILT,GILT
AT1G74020	CPT	1.5505	0.076	0.021	7.02425e-24	1.64185e-19	0.055	SS2
AT1G77170	CPT	1.94149	0.086	0.023	7.03096e-24	1.64342e-19	0.063	NA
AT1G20140	CPT	1.79901	0.083	0.023	7.37549e-24	1.72395e-19	0.06	ASK4,SK4
AT1G28280	CPT	1.1088	0.177	0.074	7.99602e-24	1.86899e-19	0.103	MVQ1
AT4G26740	CPT	-10.7998	0	0.092	8.76328e-24	2.04833e-19	-0.092	AtCLO1,ATPXG1,ATS1,CLO1
AT2G47170	CPT	0.748454	0.34	0.192	9.49058e-24	2.21833e-19	0.148	ARF1A1C,BEX1
AT1G52470	CPT	1.35611	0.117	0.038	9.82602e-24	2.29673e-19	0.079	NA
AT5G60710	CPT	0.749037	0.25	0.125	1.05793e-23	2.47281e-19	0.125	NA
AT5G03380	CPT	0.514308	0.508	0.319	1.11458e-23	2.60522e-19	0.189	AtHMP43
AT4G27170	CPT	-10.399	0	0.089	1.29151e-23	3.01877e-19	-0.089	AT2S4,SESA4
AT3G12020	CPT	-2.17385	0.097	0.236	1.3394e-23	3.13071e-19	-0.139	Kin7.3
AT5G49420	CPT	3.11962	0.018	0.002	1.39806e-23	3.26782e-19	0.016	AGL84
AT1G31340	CPT	1.05758	0.171	0.072	1.41064e-23	3.29723e-19	0.099	ATRUB1,NEDD8,RUB1
AT1G47540	CPT	-5.28655	0.005	0.096	1.42528e-23	3.33146e-19	-0.091	NA
AT1G51950	CPT	1.44328	0.085	0.024	1.55077e-23	3.62478e-19	0.061	IAA18
AT4G29390	CPT	0.883136	0.273	0.139	1.58326e-23	3.70072e-19	0.134	RPS30B
AT4G34110	CPT	0.556147	0.512	0.326	1.70387e-23	3.98263e-19	0.186	ATPAB2,PAB2,PABP2
AT1G63300	CPT	-3.01204	0.046	0.18	1.71455e-23	4.00759e-19	-0.134	NA
AT3G09840	CPT	0.695682	0.396	0.235	1.95387e-23	4.56698e-19	0.161	ATCDC48,AtCDC48A,CDC48,CDC48A
AT5G41030	CPT	4.00245	0.017	0.001	2.08334e-23	4.8696e-19	0.016	NA
AT2G30410	CPT	1.11799	0.147	0.059	2.40687e-23	5.62583e-19	0.088	KIS,TFCA
AT1G19790	CPT	3.07536	0.012	0.001	2.48722e-23	5.81363e-19	0.011	SRS7
AT4G19020	CPT	-3.84557	0.013	0.129	2.77285e-23	6.48126e-19	-0.116	CMT2
AT1G78760	CPT	-4.3588	0.005	0.117	2.79495e-23	6.53292e-19	-0.112	NA
AT2G35635	CPT	0.868857	0.253	0.118	3.41331e-23	7.97826e-19	0.135	RUB2,UBQ7
AT5G37540	CPT	2.67195	0.038	0.006	3.63883e-23	8.50541e-19	0.032	NA
AT5G60670	CPT	1.04205	0.169	0.076	4.07947e-23	9.53535e-19	0.093	RPL12C
AT5G17000	CPT	2.03957	0.059	0.013	4.1621e-23	9.7285e-19	0.046	NA
AT2G34700	CPT	-4.11237	0.021	0.13	4.19422e-23	9.80357e-19	-0.109	NA
AT5G08290	CPT	1.12803	0.215	0.099	4.37347e-23	1.02225e-18	0.116	YLS8
AT1G56450	CPT	0.973282	0.232	0.112	4.51118e-23	1.05444e-18	0.12	PBG1
AT5G54730	CPT	1.33614	0.201	0.09	4.62778e-23	1.0817e-18	0.111	ATATG18F,ATG18F,G18F
AT2G04390	CPT	0.826515	0.24	0.122	4.78103e-23	1.11752e-18	0.118	dS17
AT1G24150	CPT	1.46939	0.124	0.044	4.85511e-23	1.13483e-18	0.08	ATFH4,FH4
AT5G50870	CPT	1.11605	0.167	0.067	4.96732e-23	1.16106e-18	0.1	UBC27
AT1G23200	CPT	-2.87649	0.024	0.126	5.08298e-23	1.1881e-18	-0.102	HMS,PME6
AT2G03210	CPT	1.57171	0.056	0.013	5.74694e-23	1.34329e-18	0.043	ATFUT2,FUT2
AT3G44610	CPT	1.02555	0.164	0.069	6.10077e-23	1.426e-18	0.095	AGC1-12
AT2G36830	CPT	1.43096	0.074	0.017	6.15259e-23	1.43811e-18	0.057	GAMMA-TIP,GAMMA-TIP1,TIP1;1
AT3G44100	CPT	0.850387	0.208	0.094	6.15951e-23	1.43972e-18	0.114	NA
AT4G21630	CPT	0.693307	0.154	0.057	6.56918e-23	1.53548e-18	0.097	NA
AT4G17080	CPT	1.52005	0.096	0.031	7.43511e-23	1.73788e-18	0.065	NA
AT3G46590	CPT	0.891638	0.322	0.175	7.57329e-23	1.77018e-18	0.147	ATTRP2,TRFL1,TRP2
AT5G46295	CPT	2.58461	0.027	0.004	7.71085e-23	1.80233e-18	0.023	NA
AT3G10010	CPT	-1.65233	0.153	0.3	7.89002e-23	1.84421e-18	-0.147	DML2
AT1G02770	CPT	1.19047	0.131	0.048	8.21197e-23	1.91947e-18	0.083	NA
AT3G62560	CPT	1.28631	0.131	0.049	8.44802e-23	1.97464e-18	0.082	Sar1d
AT1G69750	CPT	0.930912	0.294	0.155	8.47711e-23	1.98144e-18	0.139	ATCOX19-2,COX19-2
AT3G27360	CPT	1.08959	0.15	0.063	8.80553e-23	2.0582e-18	0.087	H3.1,HTR3
AT2G20820	CPT	0.982464	0.223	0.107	9.11045e-23	2.12948e-18	0.116	NA
AT5G54430	CPT	0.685674	0.277	0.141	1.01462e-22	2.37158e-18	0.136	ATPHOS32,PHOS32
AT2G27730	CPT	0.827134	0.333	0.18	1.04299e-22	2.43788e-18	0.153	NA
AT3G22440	CPT	0.722758	0.255	0.125	1.11091e-22	2.59664e-18	0.13	NA
AT3G02470	CPT	0.570999	0.772	0.656	1.14173e-22	2.66869e-18	0.116	SAMDC
AT4G26220	CPT	0.720264	0.288	0.137	1.17881e-22	2.75536e-18	0.151	CCoAOMT7
AT1G50520	CPT	1.39743	0.106	0.034	1.23015e-22	2.87536e-18	0.072	CYP705A27
AT1G80520	CPT	2.30492	0.033	0.005	1.2587e-22	2.9421e-18	0.028	NA
AT1G08290	CPT	2.99846	0.024	0.003	1.29583e-22	3.02888e-18	0.021	WIP3
AT3G52930	CPT	0.647354	0.373	0.22	1.32077e-22	3.08717e-18	0.153	AtFBA8,FBA8
AT1G72310	CPT	1.54928	0.049	0.011	1.36133e-22	3.18198e-18	0.038	ATL3
AT2G30490	CPT	0.563495	0.335	0.192	1.42402e-22	3.3285e-18	0.143	ATC4H,C4H,CYP73A5,REF3
AT2G34420	CPT	-2.39186	0.054	0.179	1.49417e-22	3.49248e-18	-0.125	LHB1B2,LHCB1.5
AT1G11580	CPT	1.36311	0.127	0.046	2.09796e-22	4.90377e-18	0.081	ATPMEPCRA,PMEPCRA
AT5G64900	CPT	-2.39051	0.113	0.277	2.17332e-22	5.07991e-18	-0.164	ATPEP1,PEP1,PROPEP1
AT1G08830	CPT	0.683303	0.36	0.207	2.33479e-22	5.45733e-18	0.153	AtSOD1,CSD1,SOD1
AT5G17380	CPT	1.22969	0.117	0.041	2.4323e-22	5.68527e-18	0.076	NA
AT2G07718	CPT	1.1379	0.179	0.077	2.50559e-22	5.85657e-18	0.102	NA
AT1G56170	CPT	-2.18058	0.119	0.228	2.56981e-22	6.00668e-18	-0.109	ATHAP5B,HAP5B,NF-YC2
AT2G33540	CPT	-2.11826	0.078	0.223	2.64325e-22	6.17833e-18	-0.145	ATCPL3,CPL3
AT4G30110	CPT	-1.5742	0.223	0.387	2.83889e-22	6.63562e-18	-0.164	ATHMA2,HMA2
AT5G07280	CPT	0.838783	0.158	0.059	2.84711e-22	6.65484e-18	0.099	EMS1,EXS
AT4G38680	CPT	0.695985	0.274	0.143	2.9351e-22	6.86049e-18	0.131	ATCSP2,CSDP2,CSP2,GRP2
AT5G61090	CPT	1.64236	0.09	0.027	3.00804e-22	7.03098e-18	0.063	NA
AT3G08610	CPT	1.11514	0.2	0.089	3.17704e-22	7.42601e-18	0.111	NA
AT1G62070	CPT	-10.7571	0	0.075	3.70744e-22	8.66576e-18	-0.075	NA
AT5G35680	CPT	0.802299	0.194	0.09	3.74075e-22	8.74363e-18	0.104	NA
AT2G16600	CPT	0.71505	0.368	0.216	4.03037e-22	9.42058e-18	0.152	AtCYP19-1,CYP19,ROC3
AT1G76250	CPT	1.50199	0.121	0.045	4.22962e-22	9.88631e-18	0.076	NA
AT1G74960	CPT	-2.34176	0.076	0.207	4.29052e-22	1.00287e-17	-0.131	ATKAS2,FAB1,KAS2
AT5G63087	CPT	0.476422	0.176	0.093	4.36643e-22	1.02061e-17	0.083	NA
AT2G35730	CPT	2.9219	0.017	0.002	4.80937e-22	1.12414e-17	0.015	AtHMP19
AT3G26935	CPT	1.54484	0.14	0.055	4.97864e-22	1.16371e-17	0.085	NA
AT1G74840	CPT	0.660457	0.196	0.085	5.04969e-22	1.18031e-17	0.111	NA
AT2G16720	CPT	0.905626	0.213	0.095	5.20009e-22	1.21547e-17	0.118	ATMYB7,ATY49,MYB7
AT3G24500	CPT	1.34553	0.108	0.036	5.48568e-22	1.28222e-17	0.072	ATMBF1C,MBF1C
AT3G27190	CPT	0.975892	0.15	0.058	5.56236e-22	1.30015e-17	0.092	UCK2,UKL2
AT4G24130	CPT	0.162845	0.358	0.215	5.88563e-22	1.37571e-17	0.143	NA
AT2G29550	CPT	0.853003	0.279	0.146	6.33978e-22	1.48186e-17	0.133	TBB7,TUB7
AT5G55160	CPT	1.07844	0.186	0.083	6.85887e-22	1.60319e-17	0.103	ATSUMO2,SUM2,SUMO,SUMO2
AT3G46030	CPT	1.0135	0.236	0.111	7.22293e-22	1.68829e-17	0.125	HTB11
AT2G19110	CPT	0.419389	0.318	0.153	7.2344e-22	1.69097e-17	0.165	ATHMA4,HMA4
AT5G14700	CPT	1.26782	0.255	0.132	7.30555e-22	1.7076e-17	0.123	NA
AT4G39955	CPT	1.35208	0.104	0.034	7.64061e-22	1.78592e-17	0.07	NA
AT3G47540	CPT	2.00538	0.028	0.004	7.6969e-22	1.79907e-17	0.024	NA
AT5G55132	CPT	0.240389	0.167	0.097	7.7314e-22	1.80714e-17	0.07	NA
AT3G13540	CPT	1.26584	0.142	0.057	8.06033e-22	1.88402e-17	0.085	ATMYB5,MYB5
AT5G10860	CPT	0.886554	0.244	0.122	8.20338e-22	1.91746e-17	0.122	CBSX3
AT1G09380	CPT	-4.31747	0.021	0.104	8.38893e-22	1.96083e-17	-0.083	UMAMIT25
AT3G52090	CPT	1.05068	0.172	0.072	8.80926e-22	2.05908e-17	0.1	ATRPB13.6,NRPB11,NRPD11,NRPE11
AT5G41520	CPT	0.5833	0.36	0.214	8.84918e-22	2.06841e-17	0.146	RPS10B
AT2G09990	CPT	1.07973	0.179	0.08	9.0721e-22	2.12051e-17	0.099	NA
AT3G51950	CPT	-1.92274	0.124	0.267	9.58234e-22	2.23978e-17	-0.143	NA
AT3G10150	CPT	2.81423	0.033	0.005	1.00261e-21	2.34351e-17	0.028	ATPAP16,PAP16
AT1G22590	CPT	-3.11727	0.019	0.126	1.01142e-21	2.3641e-17	-0.107	AGL87
AT3G08580	CPT	0.632874	0.432	0.269	1.06469e-21	2.4886e-17	0.163	AAC1
AT5G45510	CPT	0.907292	0.151	0.06	1.06817e-21	2.49674e-17	0.091	NA
AT1G31130	CPT	0.946047	0.164	0.067	1.18946e-21	2.78024e-17	0.097	NA
AT3G02520	CPT	0.966601	0.195	0.087	1.2255e-21	2.86449e-17	0.108	GF14,GRF7
AT1G69295	CPT	0.626288	0.456	0.285	1.22615e-21	2.866e-17	0.171	PDCB4
AT1G24010	CPT	1.31167	0.133	0.052	1.30388e-21	3.04769e-17	0.081	NA
AT3G32920	CPT	1.45645	0.087	0.028	1.33818e-21	3.12786e-17	0.059	NA
AT3G45130	CPT	-11.4565	0	0.049	1.35559e-21	3.16854e-17	-0.049	LAS1
AT3G50650	CPT	1.07959	0.121	0.043	1.37574e-21	3.21566e-17	0.078	NA
AT3G53740	CPT	0.641905	0.338	0.197	1.45463e-21	3.40004e-17	0.141	NA
AT3G13370	CPT	1.86873	0.042	0.008	1.46005e-21	3.41273e-17	0.034	NA
AT3G28917	CPT	0.826882	0.258	0.132	1.55663e-21	3.63846e-17	0.126	MIF2
AT3G09085	CPT	1.72514	0.083	0.025	1.57767e-21	3.68764e-17	0.058	NA
AT1G67090	CPT	-1.69694	0.181	0.324	1.63993e-21	3.83318e-17	-0.143	RBCS1A
AT4G27450	CPT	-7.40004	0.003	0.089	1.79665e-21	4.19949e-17	-0.086	HUP54
AT4G22590	CPT	0.821117	0.156	0.062	1.88515e-21	4.40636e-17	0.094	TPPG
AT3G53260	CPT	0.7408	0.279	0.142	1.94126e-21	4.53751e-17	0.137	ATPAL2,PAL2
AT5G24915	CPT	-5.49812	0.009	0.108	1.97625e-21	4.61928e-17	-0.099	NA
AT3G11180	CPT	-8.26758	0.001	0.086	2.1848e-21	5.10676e-17	-0.085	JAO,JOX1
AT1G56700	CPT	0.757729	0.322	0.181	2.18908e-21	5.11677e-17	0.141	NA
AT2G44790	CPT	2.58526	0.022	0.003	2.23904e-21	5.23354e-17	0.019	UCC2
AT1G28680	CPT	1.00621	0.154	0.063	2.61467e-21	6.11153e-17	0.091	COSY
AT2G16400	CPT	0.879937	0.279	0.148	2.76322e-21	6.45875e-17	0.131	BLH7
AT1G69840	CPT	0.481937	0.291	0.168	3.12474e-21	7.30377e-17	0.123	AtHIR1
AT4G37830	CPT	0.817704	0.247	0.13	4.15635e-21	9.71505e-17	0.117	NA
AT2G27960	CPT	1.08035	0.146	0.058	4.31369e-21	1.00828e-16	0.088	CKS1,CKS1AT
AT3G15580	CPT	1.24477	0.138	0.051	4.51128e-21	1.05447e-16	0.087	APG8H,ATG8I
AT1G70990	CPT	1.15358	0.114	0.042	4.52942e-21	1.05871e-16	0.072	EXT33
AT3G29000	CPT	3.12981	0.014	0.001	4.66062e-21	1.08937e-16	0.013	NA
AT5G11060	CPT	0.952427	0.094	0.032	4.77953e-21	1.11717e-16	0.062	KNAT4
AT4G28365	CPT	-2.72728	0.036	0.151	4.78811e-21	1.11917e-16	-0.115	AtENODL3,ENODL3
AT1G33055	CPT	-4.70384	0.008	0.101	5.5016e-21	1.28594e-16	-0.093	HUP32
AT2G32030	CPT	1.51507	0.082	0.024	5.74989e-21	1.34398e-16	0.058	NA
AT1G14200	CPT	1.36132	0.054	0.014	6.1411e-21	1.43542e-16	0.04	SNIPER1,USR1
AT3G57390	CPT	0.638256	0.276	0.139	6.51269e-21	1.52228e-16	0.137	AGL18
AT3G22110	CPT	0.938145	0.195	0.093	6.5195e-21	1.52387e-16	0.102	PAC1
AT3G05220	CPT	0.82748	0.294	0.162	7.06227e-21	1.65074e-16	0.132	AtHMP23
AT1G31280	CPT	1.02072	0.15	0.059	7.34266e-21	1.71627e-16	0.091	AGO2,AtAGO2
AT4G10340	CPT	-2.76823	0.028	0.156	8.00761e-21	1.8717e-16	-0.128	LHCB5
AT2G30990	CPT	-4.31489	0.008	0.116	8.38397e-21	1.95967e-16	-0.108	NA
AT2G42730	CPT	3.07536	0.022	0.002	8.45969e-21	1.97737e-16	0.02	NA
AT1G79075	CPT	1.02281	0.158	0.066	8.49836e-21	1.98641e-16	0.092	NA
AT1G54290	CPT	1.15049	0.088	0.032	8.50922e-21	1.98895e-16	0.056	NA
AT5G22640	CPT	-1.65529	0.11	0.257	9.43432e-21	2.20518e-16	-0.147	emb1211,TIC100
AT5G49645	CPT	0.907029	0.229	0.11	1.01317e-20	2.36818e-16	0.119	NA
AT2G07725	CPT	1.37258	0.109	0.038	1.07852e-20	2.52093e-16	0.071	NA
AT3G14560	CPT	1.08774	0.145	0.057	1.17206e-20	2.73957e-16	0.088	NA
AT5G67600	CPT	0.660348	0.236	0.114	1.24255e-20	2.90434e-16	0.122	AthCYSTM13,WIH1
AT1G28520	CPT	0.704194	0.271	0.14	1.25153e-20	2.92532e-16	0.131	ATVOZ1,VOZ1
AT2G25220	CPT	1.13535	0.086	0.025	1.27873e-20	2.9889e-16	0.061	NA
AT1G12805	CPT	-10.1084	0	0.092	1.3228e-20	3.09192e-16	-0.092	NA
AT1G07795	CPT	2.43132	0.035	0.005	1.44034e-20	3.36665e-16	0.03	NA
AT1G05610	CPT	3.04396	0.012	0.001	1.45488e-20	3.40065e-16	0.011	APS2
AT5G44700	CPT	1.51894	0.118	0.043	1.48747e-20	3.47681e-16	0.075	EDA23,GSO2
AT1G26450	CPT	0.66558	0.064	0.013	1.5575e-20	3.64051e-16	0.051	NA
AT4G14020	CPT	2.16515	0.037	0.007	1.56896e-20	3.66728e-16	0.03	NA
AT2G03730	CPT	1.29883	0.127	0.051	1.74913e-20	4.08842e-16	0.076	ACR5
AT2G21180	CPT	1.36605	0.092	0.029	1.82108e-20	4.2566e-16	0.063	NA
AT1G18390	CPT	3.11833	0.018	0.002	1.90063e-20	4.44252e-16	0.016	LRK10L1.1,LRK10L1.2
AT2G22500	CPT	0.680486	0.338	0.199	1.94227e-20	4.53986e-16	0.139	ATPUMP5,DIC1,UCP5
AT1G71950	CPT	0.968313	0.196	0.093	1.95708e-20	4.57447e-16	0.103	SPI-1
AT5G03240	CPT	0.689328	0.314	0.166	1.99057e-20	4.65275e-16	0.148	UBQ3
AT2G30620	CPT	0.785776	0.274	0.149	2.11646e-20	4.94701e-16	0.125	H1.2,HON2
AT1G22840	CPT	0.652973	0.25	0.135	2.20725e-20	5.15923e-16	0.115	ATCYTC-A,CYTC-1
AT4G00730	CPT	-2.09609	0.065	0.192	2.24137e-20	5.23899e-16	-0.127	AHDP,ANL2
AT2G40820	CPT	-1.8366	0.142	0.273	2.3308e-20	5.44801e-16	-0.131	NA
AT1G27290	CPT	0.977255	0.176	0.076	2.40363e-20	5.61824e-16	0.1	NA
AT1G22280	CPT	1.06809	0.228	0.115	2.40943e-20	5.6318e-16	0.113	PAPP2C
AT5G11020	CPT	0.927597	0.145	0.059	2.43961e-20	5.70235e-16	0.086	NA
AT5G46110	CPT	-3.57731	0.022	0.132	2.52166e-20	5.89413e-16	-0.11	APE2,TPT
AT3G45960	CPT	3.56928	0.018	0.002	2.63831e-20	6.16679e-16	0.016	ATEXLA3,ATEXPL3,ATHEXP,EXLA3,EXPL3
AT5G04750	CPT	1.02199	0.172	0.076	2.96046e-20	6.91979e-16	0.096	NA
AT1G03880	CPT	-10.5231	0	0.072	3.12375e-20	7.30146e-16	-0.072	CRB,CRU2
AT2G28490	CPT	-10.1429	0	0.08	3.18691e-20	7.44907e-16	-0.08	NA
AT1G78110	CPT	1.50501	0.078	0.025	3.30358e-20	7.72179e-16	0.053	NA
AT2G23090	CPT	0.770135	0.314	0.181	3.58109e-20	8.37044e-16	0.133	NA
AT5G01750	CPT	1.42961	0.114	0.042	3.67427e-20	8.58823e-16	0.072	NA
AT5G02960	CPT	0.665334	0.456	0.291	3.69635e-20	8.63984e-16	0.165	NA
AT4G35480	CPT	1.16272	0.133	0.054	3.70546e-20	8.66114e-16	0.079	ATL45,RHA3B
AT5G09810	CPT	0.64519	0.451	0.295	3.82632e-20	8.94365e-16	0.156	ACT7,AtACT7
AT3G08900	CPT	-5.61734	0.008	0.052	3.86982e-20	9.04532e-16	-0.044	RGP,RGP3
AT5G58150	CPT	1.34216	0.074	0.024	4.37757e-20	1.02321e-15	0.05	NA
AT2G45170	CPT	1.3142	0.112	0.041	4.4013e-20	1.02876e-15	0.071	ATATG8E,ATG8E
AT5G10400	CPT	1.27594	0.183	0.085	4.4637e-20	1.04335e-15	0.098	H3.1,HTR9
AT5G52920	CPT	-1.83561	0.112	0.231	4.76038e-20	1.11269e-15	-0.119	PKP-BETA1,PKP1,PKP2
AT5G02880	CPT	0.705602	0.321	0.176	4.78166e-20	1.11767e-15	0.145	UPL4
AT4G04460	CPT	-3.67065	0.024	0.084	4.83851e-20	1.13095e-15	-0.06	AtPaspA3,PaspA3
AT1G65780	CPT	2.74883	0.013	0.001	5.00177e-20	1.16911e-15	0.012	NA
AT4G28100	CPT	1.39659	0.095	0.031	5.23384e-20	1.22336e-15	0.064	NA
AT2G25450	CPT	-2.72649	0.06	0.179	5.32808e-20	1.24539e-15	-0.119	GSL-OH
AT3G04450	CPT	2.6187	0.078	0.025	5.34918e-20	1.25032e-15	0.053	NA
AT1G36060	CPT	-4.38226	0.018	0.101	5.45329e-20	1.27465e-15	-0.083	TG,WIND3
AT5G54390	CPT	0.983318	0.15	0.065	5.52769e-20	1.29204e-15	0.085	AHL,ATAHL,HL
AT2G46505	CPT	1.16002	0.128	0.049	5.59618e-20	1.30805e-15	0.079	SDH4
AT4G23100	CPT	0.550167	0.577	0.418	6.01482e-20	1.4059e-15	0.159	ATECS1,AtGSH1,CAD2,GSH1,GSHA,PAD2,RAX1,RML1
AT5G38970	CPT	0.766683	0.245	0.127	6.18217e-20	1.44502e-15	0.118	ATBR6OX,BR6OX,BR6OX1,CYP85A1
AT3G63260	CPT	0.937446	0.224	0.111	6.35024e-20	1.4843e-15	0.113	ATMRK1
AT5G56250	CPT	1.22612	0.112	0.04	6.73355e-20	1.5739e-15	0.072	HAP8
AT3G56360	CPT	1.69645	0.135	0.056	6.89215e-20	1.61097e-15	0.079	NA
AT1G14980	CPT	0.766533	0.235	0.121	7.03083e-20	1.64339e-15	0.114	CPN10
AT3G11940	CPT	0.647748	0.365	0.223	7.32382e-20	1.71187e-15	0.142	AML1,ATRPS5A,RPS5A
AT5G13090	CPT	1.74757	0.064	0.016	8.01529e-20	1.87349e-15	0.048	NA
AT1G14630	CPT	1.97675	0.033	0.006	8.78698e-20	2.05387e-15	0.027	NA
AT2G03870	CPT	0.97517	0.172	0.077	8.8138e-20	2.06014e-15	0.095	EMB2816,LSM7
AT5G40370	CPT	1.16273	0.154	0.064	8.92467e-20	2.08605e-15	0.09	AtGRXC2,GRX370,GRXC2
AT2G40765	CPT	0.933592	0.177	0.084	9.53875e-20	2.22959e-15	0.093	NA
AT1G58100	CPT	1.04732	0.126	0.05	1.06563e-19	2.4908e-15	0.076	AtTCP8,TCP8
AT5G42050	CPT	0.458223	0.378	0.229	1.11622e-19	2.60906e-15	0.149	NRP
AT3G23450	CPT	0.240172	0.363	0.246	1.21469e-19	2.83922e-15	0.117	KRATOS
AT2G42760	CPT	1.1428	0.068	0.019	1.24405e-19	2.90785e-15	0.049	NA
AT4G27745	CPT	0.916721	0.213	0.102	1.2472e-19	2.9152e-15	0.111	NA
AT2G33220	CPT	0.961503	0.153	0.068	1.24827e-19	2.91772e-15	0.085	NA
AT1G80180	CPT	2.01366	0.021	0.002	1.33106e-19	3.11123e-15	0.019	MASS1
AT1G15150	CPT	-4.72482	0.004	0.093	1.34205e-19	3.13691e-15	-0.089	NA
AT3G53640	CPT	2.45391	0.027	0.005	1.34312e-19	3.13941e-15	0.022	NA
AT2G21580	CPT	0.621871	0.399	0.257	1.37091e-19	3.20437e-15	0.142	NA
AT3G47470	CPT	-2.40262	0.05	0.163	1.46757e-19	3.43029e-15	-0.113	CAB4,LHCA4
AT2G36190	CPT	0.885046	0.087	0.02	1.4911e-19	3.48529e-15	0.067	AtCWIN4,AtcwINV4,cwINV4
AT3G17410	CPT	0.963557	0.126	0.049	1.59679e-19	3.73233e-15	0.077	CARK1
AT5G59970	CPT	0.951892	0.155	0.069	1.61977e-19	3.78606e-15	0.086	NA
AT1G53730	CPT	1.67002	0.11	0.04	1.62306e-19	3.79374e-15	0.07	SRF6
AT1G52740	CPT	0.832287	0.214	0.102	1.69697e-19	3.96649e-15	0.112	H2A.Z,HTA9
AT1G08820	CPT	0.903767	0.223	0.119	1.71233e-19	4.0024e-15	0.104	VAP27-2
AT3G60240	CPT	0.63859	0.385	0.236	1.72771e-19	4.03836e-15	0.149	CUM2,EIF4G
AT5G43700	CPT	0.616987	0.094	0.033	1.79461e-19	4.19473e-15	0.061	ATAUX2-11,IAA4
AT5G13440	CPT	0.973134	0.158	0.066	1.80573e-19	4.2207e-15	0.092	NA
AT5G38150	CPT	-1.45383	0.129	0.264	1.89815e-19	4.43674e-15	-0.135	PMI15
AT3G54220	CPT	1.00203	0.076	0.024	1.92359e-19	4.49621e-15	0.052	SCR,SGR1
AT4G05050	CPT	0.49312	0.617	0.432	1.96299e-19	4.58829e-15	0.185	UBQ11
AT4G09800	CPT	0.861721	0.26	0.14	2.11082e-19	4.93383e-15	0.12	RPS18C
AT3G24929	CPT	-1.21288	0.206	0.354	2.11447e-19	4.94237e-15	-0.148	NA
AT4G26760	CPT	-2.07128	0.063	0.194	2.18713e-19	5.11219e-15	-0.131	MAP65-2
AT5G40580	CPT	0.992894	0.172	0.079	2.50393e-19	5.85269e-15	0.093	PBB2
AT1G75060	CPT	1.12813	0.176	0.083	2.5915e-19	6.05737e-15	0.093	AFR1
AT4G02390	CPT	1.24759	0.101	0.035	2.61875e-19	6.12107e-15	0.066	APP,PARP2,PP
AT3G12260	CPT	0.991886	0.14	0.058	2.6263e-19	6.13872e-15	0.082	B14,NDUFA6
AT5G39380	CPT	1.14012	0.112	0.044	2.64226e-19	6.17601e-15	0.068	NA
AT4G39090	CPT	0.489641	0.471	0.303	2.6892e-19	6.28573e-15	0.168	RD19,RD19A
AT2G07717	CPT	1.0969	0.105	0.038	2.71387e-19	6.34341e-15	0.067	NA
AT4G31580	CPT	0.661733	0.294	0.16	2.77331e-19	6.48234e-15	0.134	At-RSZ22,AtRSZ22,RSZ22,RSZP22,SRZ-22,SRZ22
AT2G38060	CPT	1.89909	0.053	0.014	2.8464e-19	6.65318e-15	0.039	PHT4;2
AT5G03460	CPT	0.886325	0.182	0.085	2.88513e-19	6.74369e-15	0.097	NA
AT2G36910	CPT	0.645559	0.323	0.189	2.94004e-19	6.87204e-15	0.134	ABCB1,ATPGP1,PGP1
AT1G41880	CPT	0.794865	0.314	0.183	3.24112e-19	7.57579e-15	0.131	NA
AT5G22630	CPT	0.868198	0.165	0.079	3.27174e-19	7.64738e-15	0.086	ADT5
AT5G48380	CPT	1.27766	0.082	0.026	3.68881e-19	8.62223e-15	0.056	BIR1
AT1G03290	CPT	0.783167	0.241	0.124	3.72377e-19	8.70393e-15	0.117	NA
AT5G49660	CPT	1.79428	0.058	0.015	3.80592e-19	8.89597e-15	0.043	CEPR1,XIP1
AT5G07260	CPT	-3.4568	0.019	0.115	3.96029e-19	9.25678e-15	-0.096	NA
AT4G21640	CPT	-0.317914	0.124	0.057	4.29727e-19	1.00444e-14	0.067	NA
AT2G32240	CPT	0.445807	0.328	0.189	4.33221e-19	1.01261e-14	0.139	PICC
AT2G28590	CPT	1.01477	0.103	0.036	4.44284e-19	1.03847e-14	0.067	PBL6
AT4G38060	CPT	1.2914	0.229	0.124	4.47866e-19	1.04684e-14	0.105	CCI2
AT1G16180	CPT	0.77383	0.242	0.123	4.48462e-19	1.04823e-14	0.119	NA
AT1G21720	CPT	0.847371	0.188	0.098	4.4848e-19	1.04828e-14	0.09	PBC1
AT1G76200	CPT	0.890564	0.219	0.112	4.78177e-19	1.11769e-14	0.107	NA
AT5G62623	CPT	2.74236	0.026	0.004	5.0022e-19	1.16922e-14	0.022	NA
AT5G58060	CPT	0.771767	0.212	0.11	5.07473e-19	1.18617e-14	0.102	ATGP1,ATYKT61,YKT61
AT2G25940	CPT	-6.43787	0.003	0.06	5.46605e-19	1.27763e-14	-0.057	AEP1,ALPHA-VPE,ALPHAVPE
AT2G07731	CPT	1.67722	0.05	0.012	5.62189e-19	1.31406e-14	0.038	NA
AT1G75280	CPT	1.52231	0.104	0.038	5.77938e-19	1.35087e-14	0.066	NA
AT1G23145	CPT	3.37818	0.018	0.002	6.20002e-19	1.44919e-14	0.016	RALFL2
AT3G05840	CPT	0.805288	0.247	0.124	6.22765e-19	1.45565e-14	0.123	ATSK12,SK12
AT1G48130	CPT	-10.175	0	0.068	6.25177e-19	1.46129e-14	-0.068	ATPER1,PER1
AT4G20150	CPT	0.911753	0.212	0.102	6.52942e-19	1.52619e-14	0.11	NA
AT3G48300	CPT	-3.77047	0.013	0.115	6.55039e-19	1.53109e-14	-0.102	CYP71A23
AT2G16586	CPT	-1.23339	0.34	0.482	6.81141e-19	1.5921e-14	-0.142	NA
ATMG00513	CPT	1.26218	0.062	0.02	6.94128e-19	1.62245e-14	0.042	NAD5,NAD5.1,NAD5.2,NAD5.3,NAD5A,NAD5B,NAD5C
AT1G17880	CPT	0.667593	0.378	0.241	7.04891e-19	1.64761e-14	0.137	ATBTF3,BTF3
AT4G09020	CPT	-1.28311	0.253	0.386	7.1393e-19	1.66874e-14	-0.133	ATISA3,ISA3
AT4G39200	CPT	0.544957	0.417	0.28	7.16519e-19	1.67479e-14	0.137	NA
AT3G18190	CPT	0.951597	0.155	0.072	7.35593e-19	1.71937e-14	0.083	CCT4
AT1G21090	CPT	1.34325	0.099	0.037	7.6969e-19	1.79907e-14	0.062	NA
AT2G01490	CPT	1.20469	0.135	0.054	7.85261e-19	1.83547e-14	0.081	PAHX
AT5G51105	CPT	-0.228463	0.199	0.15	8.52039e-19	1.99156e-14	0.049	NA
AT4G27420	CPT	1.36619	0.044	0.009	8.55848e-19	2.00046e-14	0.035	ABCG9
AT1G22300	CPT	0.697003	0.337	0.191	9.56833e-19	2.2365e-14	0.146	14-3-3EPSILON,GF14,GRF10
AT1G71010	CPT	0.626328	0.319	0.182	9.60442e-19	2.24494e-14	0.137	FAB1C
AT3G02310	CPT	0.599509	0.303	0.173	9.85033e-19	2.30242e-14	0.13	AGL4,SEP2
AT2G29070	CPT	1.25108	0.101	0.036	1.01834e-18	2.38027e-14	0.065	NA
AT3G15510	CPT	-1.7632	0.136	0.27	1.05493e-18	2.4658e-14	-0.134	ANAC056,ATNAC2,NAC2,NARS1
AT5G41685	CPT	0.980941	0.124	0.051	1.13267e-18	2.64749e-14	0.073	NA
AT5G60360	CPT	0.634279	0.212	0.109	1.13474e-18	2.65235e-14	0.103	AALP,ALP,SAG2
AT3G16950	CPT	-2.27518	0.06	0.168	1.31127e-18	3.06497e-14	-0.108	LPD1,ptlpd1
AT3G06750	CPT	1.4161	0.088	0.029	1.36977e-18	3.20171e-14	0.059	NA
AT2G13810	CPT	-4.45465	0.013	0.129	1.38435e-18	3.23578e-14	-0.116	ALD1,AtALD1,EDTS5
AT2G15580	CPT	2.10165	0.035	0.007	1.40778e-18	3.29055e-14	0.028	NA
AT1G62290	CPT	-5.61214	0.005	0.082	1.41334e-18	3.30355e-14	-0.077	AtPaspA2,PaspA2
AT3G53890	CPT	0.520309	0.377	0.259	1.4451e-18	3.37778e-14	0.118	EVR1,RPS21B
AT5G47020	CPT	-1.56812	0.137	0.252	1.66737e-18	3.8973e-14	-0.115	NA
AT2G22425	CPT	0.793984	0.235	0.12	1.69994e-18	3.97345e-14	0.115	NA
AT2G43060	CPT	0.894978	0.173	0.077	1.73147e-18	4.04713e-14	0.096	AtIBH1,IBH1
AT3G56020	CPT	0.720822	0.29	0.175	1.96286e-18	4.58799e-14	0.115	NA
AT3G51730	CPT	0.644385	0.201	0.098	2.06535e-18	4.82754e-14	0.103	NA
AT5G44350	CPT	1.10112	0.119	0.049	2.10153e-18	4.91211e-14	0.07	NA
AT5G56240	CPT	0.796372	0.168	0.081	2.12465e-18	4.96617e-14	0.087	NA
AT5G67510	CPT	0.993091	0.171	0.089	2.17048e-18	5.07327e-14	0.082	NA
AT5G24910	CPT	-2.51089	0.065	0.196	2.20463e-18	5.15311e-14	-0.131	CYP714A1,ELA1
AT2G02780	CPT	-2.92928	0.031	0.162	2.29639e-18	5.36759e-14	-0.131	NA
AT5G26210	CPT	0.916142	0.182	0.086	2.33234e-18	5.45162e-14	0.096	AL4
AT5G02540	CPT	0.296571	0.153	0.068	2.39025e-18	5.58697e-14	0.085	NA
AT3G52180	CPT	-1.40336	0.162	0.312	2.72847e-18	6.37754e-14	-0.15	ATPTPKIS1,ATSEX4,DSP4,SEX4
AT3G22640	CPT	-10.154	0	0.075	2.74087e-18	6.4065e-14	-0.075	PAP85
AT5G16880	CPT	0.751987	0.3	0.174	2.7522e-18	6.43298e-14	0.126	TOL1
AT2G30880	CPT	0.619686	0.353	0.208	2.85459e-18	6.67232e-14	0.145	AtSWAP70,SWAP70
AT5G15730	CPT	0.960402	0.123	0.047	2.8788e-18	6.72891e-14	0.076	AtCRLK2,CRLK2
AT2G36320	CPT	1.10454	0.081	0.026	2.90307e-18	6.78563e-14	0.055	NA
AT2G40270	CPT	1.21561	0.112	0.047	2.9554e-18	6.90796e-14	0.065	NA
AT1G52300	CPT	0.55189	0.405	0.272	3.25186e-18	7.6009e-14	0.133	NA
AT5G47140	CPT	0.721351	0.171	0.077	3.27939e-18	7.66524e-14	0.094	GATA27
AT2G24280	CPT	0.87955	0.295	0.16	3.28968e-18	7.68929e-14	0.135	NA
AT5G25640	CPT	2.25865	0.022	0.003	3.40694e-18	7.96337e-14	0.019	NA
AT5G56040	CPT	1.28874	0.062	0.018	3.41537e-18	7.98308e-14	0.044	RGI4,SKM2
AT4G32470	CPT	0.826524	0.249	0.129	3.43799e-18	8.03595e-14	0.12	NA
AT4G30550	CPT	1.34386	0.154	0.067	3.49568e-18	8.1708e-14	0.087	GGP3
AT2G30933	CPT	2.18891	0.019	0.002	3.53038e-18	8.25191e-14	0.017	NA
AT5G37710	CPT	0.799914	0.217	0.114	3.64599e-18	8.52214e-14	0.103	NA
AT3G46010	CPT	0.816738	0.215	0.108	3.67467e-18	8.58917e-14	0.107	ADF1,atadf,ATADF1
AT3G56090	CPT	0.821534	0.219	0.114	3.95659e-18	9.24812e-14	0.105	ATFER3,FER3
AT4G16790	CPT	1.64454	0.05	0.012	4.24113e-18	9.91321e-14	0.038	NA
AT5G10510	CPT	-3.75921	0.004	0.092	4.2744e-18	9.99099e-14	-0.088	AIL6,PLT3
AT2G07180	CPT	1.10243	0.159	0.069	4.46868e-18	1.04451e-13	0.09	PBL17
AT3G28880	CPT	1.981	0.042	0.01	4.5457e-18	1.06251e-13	0.032	NA
AT2G26910	CPT	-1.71819	0.097	0.215	4.64722e-18	1.08624e-13	-0.118	ABCG32,AtABCG32,ATPDR4,PDR4,PEC1
AT5G51940	CPT	0.926586	0.16	0.071	4.73284e-18	1.10625e-13	0.089	NRPB6A,NRPD6A,NRPE6A
AT5G26751	CPT	0.703449	0.236	0.12	4.90209e-18	1.14582e-13	0.116	ASKalpha,ATSK11,SK
AT5G67480	CPT	-2.47033	0.031	0.145	5.00521e-18	1.16992e-13	-0.114	ATBT4,BT4
AT1G51650	CPT	0.814027	0.223	0.114	5.09618e-18	1.19118e-13	0.109	NA
AT5G04200	CPT	2.83734	0.017	0.002	5.15389e-18	1.20467e-13	0.015	AtMC9,AtMCP2f,MC9,MCP2f
AT3G15000	CPT	0.822352	0.212	0.111	5.23622e-18	1.22391e-13	0.101	MORF8,RIP1
AT1G68510	CPT	-2.89922	0.017	0.106	5.33834e-18	1.24778e-13	-0.089	LBD42
AT3G20520	CPT	0.297877	0.462	0.314	5.5005e-18	1.28569e-13	0.148	GDPDL5,SVL3
AT3G53020	CPT	0.489199	0.478	0.325	5.57486e-18	1.30307e-13	0.153	RPL24,RPL24B,STV1
AT3G27785	CPT	-3.55463	0.013	0.105	5.77578e-18	1.35003e-13	-0.092	ATMYB118,MYB118,PGA37
AT1G78815	CPT	1.86463	0.035	0.007	5.82168e-18	1.36076e-13	0.028	LSH7
AT5G27850	CPT	0.655518	0.444	0.302	5.82208e-18	1.36085e-13	0.142	RPL18C
AT2G19450	CPT	-2.66069	0.027	0.122	5.87658e-18	1.37359e-13	-0.095	ABX45,AS11,ATDGAT,AtDGAT1,DGAT1,RDS1,TAG1
AT1G04270	CPT	0.571222	0.376	0.234	6.23705e-18	1.45785e-13	0.142	RPS15
AT2G37200	CPT	1.08317	0.082	0.028	6.26542e-18	1.46448e-13	0.054	CASPL5A1
AT4G23490	CPT	1.15102	0.099	0.035	6.47204e-18	1.51277e-13	0.064	NA
AT5G37770	CPT	0.679987	0.255	0.14	6.49648e-18	1.51849e-13	0.115	AtCML24,CML24,TCH2
AT1G49920	CPT	1.70831	0.038	0.009	6.73266e-18	1.57369e-13	0.029	NA
AT1G16470	CPT	0.708791	0.242	0.121	6.86902e-18	1.60557e-13	0.121	PAB1
AT1G70940	CPT	0.727119	0.21	0.108	7.17261e-18	1.67652e-13	0.102	ATPIN3,PIN3
AT5G61120	CPT	0.532083	0.364	0.235	7.70661e-18	1.80134e-13	0.129	PHD6
AT1G08360	CPT	0.590877	0.359	0.235	8.08804e-18	1.8905e-13	0.124	NA
AT4G02230	CPT	0.781596	0.272	0.151	8.446e-18	1.97417e-13	0.121	NA
AT4G25640	CPT	-2.43717	0.103	0.28	8.57492e-18	2.0043e-13	-0.177	ATDTX35,DTX35,FFT
AT2G19350	CPT	1.3707	0.064	0.018	8.6757e-18	2.02786e-13	0.046	NA
AT1G27730	CPT	1.17981	0.081	0.026	9.02684e-18	2.10993e-13	0.055	STZ,ZAT10
AT4G29350	CPT	0.814754	0.212	0.108	9.57441e-18	2.23792e-13	0.104	AtPRF2,PFN2,PRF2,PRO2
AT4G02570	CPT	0.619746	0.296	0.175	1.05269e-17	2.46055e-13	0.121	ATCUL1,AXR6,CUL1,ETA1,ICU13
AT5G64140	CPT	0.824991	0.259	0.144	1.06999e-17	2.50098e-13	0.115	RPS28
AT2G41070	CPT	-2.86277	0.046	0.136	1.0958e-17	2.56133e-13	-0.09	ATBZIP12,DPBF4,EEL
AT5G39890	CPT	-3.57009	0.017	0.102	1.1153e-17	2.60691e-13	-0.085	HUP43,PCO2
AT1G61250	CPT	0.934391	0.177	0.085	1.14606e-17	2.6788e-13	0.092	AtSCAMP1,SC3,SCAMP1
AT1G54100	CPT	-1.75603	0.158	0.274	1.16336e-17	2.71923e-13	-0.116	ALDH7B4
AT3G22410	CPT	2.1085	0.031	0.005	1.22625e-17	2.86623e-13	0.026	NA
AT1G09570	CPT	0.78321	0.153	0.071	1.38323e-17	3.23317e-13	0.082	FHY2,FRE1,HY8,PHYA
AT1G56045	CPT	0.809111	0.315	0.188	1.38729e-17	3.24266e-13	0.127	NA
AT3G10250	CPT	0.63443	0.178	0.088	1.40057e-17	3.2737e-13	0.09	NA
AT4G37390	CPT	0.538322	0.065	0.019	1.4277e-17	3.3371e-13	0.046	AUR3,BRU6,GH3-2,GH3.2,YDK1
AT3G18740	CPT	0.616516	0.356	0.226	1.45208e-17	3.3941e-13	0.13	RPL30C
AT3G52880	CPT	0.648759	0.264	0.154	1.5429e-17	3.60638e-13	0.11	ATMDAR1,MDAR1
AT1G13380	CPT	1.01443	0.096	0.035	1.66924e-17	3.90167e-13	0.061	NA
AT1G06400	CPT	0.987059	0.118	0.048	1.70208e-17	3.97845e-13	0.07	ARA-2,ARA2,ATRAB11E,ATRABA1A
AT4G15960	CPT	1.70776	0.06	0.017	1.71038e-17	3.99784e-13	0.043	NA
AT5G21274	CPT	0.706504	0.168	0.079	1.83064e-17	4.27894e-13	0.089	ACAM-6,CAM6
AT5G54500	CPT	0.779994	0.177	0.085	1.93785e-17	4.52954e-13	0.092	FQR1
AT2G23700	CPT	1.21759	0.145	0.065	1.953e-17	4.56494e-13	0.08	NA
AT3G12490	CPT	0.74943	0.244	0.126	1.98529e-17	4.64042e-13	0.118	ATCYS6,ATCYSB,CYSB
AT5G56350	CPT	1.041	0.109	0.041	2.04176e-17	4.7724e-13	0.068	NA
AT3G12630	CPT	0.652367	0.204	0.104	2.25231e-17	5.26456e-13	0.1	SAP5
AT3G60160	CPT	0.440297	0.249	0.134	2.27157e-17	5.30957e-13	0.115	ABCC9,ATMRP9,MRP9
AT1G08880	CPT	0.841555	0.218	0.112	2.3062e-17	5.39051e-13	0.106	G-H2AX,GAMMA-H2AX,H2AXA,HTA5
AT5G02260	CPT	2.82062	0.013	0.001	2.3155e-17	5.41225e-13	0.012	ATEXP9,ATEXPA9,ATHEXP,EXP9,EXPA9
AT3G07540	CPT	1.35032	0.032	0.006	2.48277e-17	5.80323e-13	0.026	FH10
AT2G27230	CPT	1.08137	0.121	0.049	2.55328e-17	5.96804e-13	0.072	LHW
AT4G04950	CPT	1.11661	0.115	0.045	2.72527e-17	6.37004e-13	0.07	AtGRXS17,GRXS17
AT3G06700	CPT	0.573712	0.392	0.254	2.77488e-17	6.48601e-13	0.138	NA
AT2G40060	CPT	0.653722	0.305	0.177	2.78823e-17	6.51721e-13	0.128	CLC2
AT5G60680	CPT	0.772711	0.114	0.045	2.90208e-17	6.78333e-13	0.069	NA
AT1G07630	CPT	1.18014	0.094	0.035	2.97997e-17	6.96538e-13	0.059	PLL5
AT1G12310	CPT	1.07643	0.126	0.052	3.0735e-17	7.184e-13	0.074	NA
AT2G26600	CPT	0.94238	0.127	0.05	3.12336e-17	7.30054e-13	0.077	NA
AT2G34100	CPT	0.75684	0.165	0.086	3.1757e-17	7.42288e-13	0.079	NA
AT3G52400	CPT	2.87064	0.026	0.004	3.22439e-17	7.53669e-13	0.022	ATSYP122,SYP122
AT1G22065	CPT	2.36172	0.026	0.005	3.4191e-17	7.9918e-13	0.021	NA
AT2G19570	CPT	0.413122	0.462	0.307	3.47082e-17	8.11271e-13	0.155	AT-CDA1,CDA1,DESZ
AT1G05453	CPT	3.27559	0.014	0.001	3.73241e-17	8.72414e-13	0.013	NA
AT4G35860	CPT	0.773385	0.141	0.065	3.76354e-17	8.7969e-13	0.076	ATGB2,ATRAB2C,ATRABB1B,GB2
AT4G14210	CPT	0.931444	0.154	0.07	3.81922e-17	8.92704e-13	0.084	PDE226,PDS,PDS3
AT5G19440	CPT	0.749312	0.21	0.112	3.82109e-17	8.93141e-13	0.098	NA
AT4G33920	CPT	0.990009	0.183	0.09	3.98815e-17	9.3219e-13	0.093	APD5
AT4G13495	CPT	-5.9316	0.003	0.079	4.5265e-17	1.05802e-12	-0.076	NA
AT1G03330	CPT	1.16065	0.101	0.035	5.10422e-17	1.19306e-12	0.066	LSM2
AT5G15230	CPT	1.81849	0.071	0.021	5.31721e-17	1.24285e-12	0.05	GASA4
AT1G17290	CPT	0.530065	0.201	0.105	5.71824e-17	1.33658e-12	0.096	AlaAT1
AT3G09735	CPT	0.830815	0.174	0.083	5.73937e-17	1.34152e-12	0.091	NA
AT1G29700	CPT	0.776301	0.153	0.076	5.78052e-17	1.35114e-12	0.077	NA
AT1G55120	CPT	1.30945	0.099	0.037	5.91938e-17	1.3836e-12	0.062	AtcwINV3,ATFRUCT5,FRUCT5
AT1G70210	CPT	-3.83589	0.017	0.121	6.02722e-17	1.4088e-12	-0.104	ATCYCD1;1,CYCD1;1
AT1G71050	CPT	0.812685	0.047	0.011	6.25952e-17	1.4631e-12	0.036	AtHMP15,HIPP20
AT1G80050	CPT	0.813434	0.108	0.037	6.33226e-17	1.4801e-12	0.071	APT2,ATAPT2,PHT1.1
AT2G36310	CPT	1.24698	0.095	0.034	6.75634e-17	1.57923e-12	0.061	NSH1,URH1
ATMG00560	CPT	1.28589	0.078	0.026	6.76455e-17	1.58115e-12	0.052	RPL2
AT1G48440	CPT	1.07001	0.16	0.075	7.06229e-17	1.65074e-12	0.085	NA
AT1G09070	CPT	0.729926	0.328	0.2	7.65381e-17	1.789e-12	0.128	(AT)SRC2,AtSRC2,SRC2
AT5G47700	CPT	0.656563	0.256	0.153	7.85681e-17	1.83645e-12	0.103	RPP1.3,RPP1C
ATMG01360	CPT	1.05447	0.186	0.089	7.98738e-17	1.86697e-12	0.097	COX1
AT4G31300	CPT	0.922442	0.19	0.097	8.08012e-17	1.88865e-12	0.093	PBA1
AT5G62800	CPT	-6.97403	0.003	0.073	8.08222e-17	1.88914e-12	-0.07	NA
AT3G04940	CPT	0.6655	0.168	0.082	8.08559e-17	1.88993e-12	0.086	ATCYSD1,CYSD1
AT4G02890	CPT	0.614969	0.322	0.197	8.10958e-17	1.89553e-12	0.125	UBQ14
AT4G21450	CPT	0.607108	0.276	0.156	8.59492e-17	2.00898e-12	0.12	NA
AT3G52730	CPT	0.680901	0.206	0.105	9.19761e-17	2.14985e-12	0.101	NA
AT4G14305	CPT	2.88687	0.027	0.004	9.25666e-17	2.16365e-12	0.023	NA
AT2G27020	CPT	0.680076	0.242	0.133	9.57595e-17	2.23828e-12	0.109	PAG1
AT4G14900	CPT	1.01351	0.1	0.038	9.81901e-17	2.29509e-12	0.062	NA
AT3G46060	CPT	0.787455	0.205	0.108	1.01148e-16	2.36423e-12	0.097	ARA-3,ARA3,ATRAB8A,ATRABE1C,RAB8A,RABE1c
AT3G12670	CPT	-2.25594	0.06	0.166	1.04153e-16	2.43447e-12	-0.106	CTPS2,emb2742
AT1G48960	CPT	0.980217	0.14	0.062	1.14545e-16	2.67737e-12	0.078	NA
AT1G07770	CPT	0.663717	0.282	0.16	1.26493e-16	2.95666e-12	0.122	RPS15A
AT1G11070	CPT	-3.9261	0.013	0.127	1.26731e-16	2.96222e-12	-0.114	NA
AT1G09970	CPT	1.68838	0.031	0.007	1.26787e-16	2.96352e-12	0.024	LRR,RLK7
AT2G19750	CPT	0.795643	0.246	0.138	1.28151e-16	2.9954e-12	0.108	RPS30A
AT5G09640	CPT	-6.10228	0.001	0.068	1.3295e-16	3.10756e-12	-0.067	SCPL19,SNG2
AT3G26744	CPT	-2.20294	0.11	0.206	1.34169e-16	3.13606e-12	-0.096	ATICE1,ICE1,SCREAM,SCRM
AT1G09150	CPT	0.984964	0.112	0.048	1.41429e-16	3.30576e-12	0.064	NA
AT3G12360	CPT	0.813442	0.149	0.069	1.50562e-16	3.51923e-12	0.08	ITN1
AT1G72630	CPT	1.7122	0.035	0.006	1.54318e-16	3.60704e-12	0.029	ELF4-L2
AT4G32150	CPT	0.845746	0.124	0.051	1.56597e-16	3.6603e-12	0.073	ATVAMP711,VAMP711
AT1G19850	CPT	0.742581	0.21	0.108	1.59519e-16	3.72859e-12	0.102	ARF5,IAA24,MP
AT4G33940	CPT	0.866087	0.151	0.074	1.60112e-16	3.74245e-12	0.077	NA
AT3G04260	CPT	0.647988	0.214	0.113	1.66309e-16	3.88731e-12	0.101	PDE324,PTAC3
AT3G16650	CPT	1.38272	0.11	0.044	1.66929e-16	3.9018e-12	0.066	PRL2
AT3G07480	CPT	1.06359	0.124	0.052	1.84453e-16	4.31141e-12	0.072	C1-FDX
AT5G28640	CPT	-3.89095	0.015	0.099	1.85032e-16	4.32495e-12	-0.084	AN3,ATGIF1,GIF,GIF1
AT4G09960	CPT	0.24877	0.479	0.337	1.86905e-16	4.36872e-12	0.142	AGL11,STK
AT5G67280	CPT	-2.49258	0.028	0.119	1.90884e-16	4.46173e-12	-0.091	RLK
AT1G67785	CPT	0.818076	0.171	0.087	1.93717e-16	4.52795e-12	0.084	NA
AT3G07310	CPT	1.51358	0.06	0.017	1.98208e-16	4.63291e-12	0.043	NA
AT3G32925	CPT	1.5467	0.074	0.025	1.99978e-16	4.67429e-12	0.049	NA
AT3G22845	CPT	0.746369	0.264	0.16	2.00373e-16	4.68352e-12	0.104	NA
AT2G41100	CPT	3.1584	0.029	0.005	2.20733e-16	5.15942e-12	0.024	ATCAL4,CML12,TCH3
AT5G57350	CPT	0.782981	0.186	0.088	2.29715e-16	5.36935e-12	0.098	AHA3,ATAHA3,HA3
AT3G03150	CPT	0.787975	0.186	0.096	2.32588e-16	5.43651e-12	0.09	NA
AT5G02630	CPT	2.70829	0.027	0.004	2.34165e-16	5.47338e-12	0.023	7TM3,Cand6
AT1G12080	CPT	-2.37874	0.049	0.133	2.34851e-16	5.48941e-12	-0.084	NA
AT3G61970	CPT	1.41788	0.062	0.019	2.3773e-16	5.55669e-12	0.043	NGA2
AT2G45970	CPT	1.14433	0.132	0.057	2.38241e-16	5.56865e-12	0.075	CYP86A8,LCR
AT5G02030	CPT	0.838451	0.137	0.061	2.39929e-16	5.6081e-12	0.076	BLH9,BLR,HB-6,LSN,PNY,RPL,VAN
AT5G59820	CPT	1.77045	0.11	0.044	2.45956e-16	5.74897e-12	0.066	AtZAT12,RHL41,ZAT12
AT5G50090	CPT	-3.20748	0.014	0.098	2.48447e-16	5.80719e-12	-0.084	NA
AT2G34200	CPT	1.10902	0.145	0.07	2.50246e-16	5.84924e-12	0.075	NA
AT5G39740	CPT	0.565123	0.442	0.294	2.57447e-16	6.01756e-12	0.148	OLI7,RPL5B
AT3G49307	CPT	1.38251	0.076	0.022	2.61178e-16	6.10478e-12	0.054	NA
AT3G12120	CPT	-0.915986	0.333	0.447	2.64329e-16	6.17842e-12	-0.114	AtFAD2,FAD2
AT2G07698	CPT	0.758389	0.185	0.092	2.73658e-16	6.39649e-12	0.093	NA
AT1G23780	CPT	1.16572	0.091	0.034	2.75601e-16	6.44191e-12	0.057	NA
AT4G38780	CPT	0.917163	0.146	0.069	2.81655e-16	6.5834e-12	0.077	NA
AT4G05180	CPT	-2.37375	0.022	0.103	2.92192e-16	6.82968e-12	-0.081	PSBQ,PSBQ-2,PSII-Q
AT5G53310	CPT	1.15127	0.072	0.027	2.96923e-16	6.94028e-12	0.045	NA
AT5G21150	CPT	0.497323	0.526	0.389	3.00018e-16	7.01263e-12	0.137	AGO9
AT2G42600	CPT	0.627816	0.314	0.19	3.07197e-16	7.18042e-12	0.124	ATPPC2,PPC2
ATMG00650	CPT	1.13683	0.071	0.023	3.15637e-16	7.37771e-12	0.048	NAD4L
AT1G27310	CPT	1.06652	0.129	0.055	3.16559e-16	7.39926e-12	0.074	NTF2A
AT5G55410	CPT	-4.90849	0.003	0.064	3.19926e-16	7.47795e-12	-0.061	NA
AT3G24550	CPT	0.578485	0.295	0.177	3.21895e-16	7.52397e-12	0.118	ATPERK1,PERK1
AT5G42240	CPT	-2.11523	0.142	0.336	3.43214e-16	8.02228e-12	-0.194	scpl42
AT4G10490	CPT	-7.50518	0.001	0.072	3.45269e-16	8.07032e-12	-0.071	DLO2
AT1G18540	CPT	0.574473	0.369	0.237	3.55123e-16	8.30064e-12	0.132	NA
AT5G03850	CPT	0.677706	0.294	0.179	3.74951e-16	8.76411e-12	0.115	NA
AT1G76620	CPT	-2.91677	0.031	0.148	3.77512e-16	8.82396e-12	-0.117	PDE339
AT1G07920	CPT	0.576326	0.451	0.302	3.88773e-16	9.08718e-12	0.149	ELONGATION
AT5G48390	CPT	3.19274	0.014	0.002	3.92578e-16	9.17612e-12	0.012	AtSPO22,ATZIP4
AT3G44110	CPT	0.568476	0.323	0.196	3.94777e-16	9.22753e-12	0.127	ATJ,ATJ3,J3
AT2G05220	CPT	0.667782	0.271	0.147	3.95361e-16	9.24117e-12	0.124	NA
ATMG00060	CPT	1.6086	0.067	0.02	3.97476e-16	9.29061e-12	0.047	NA
AT5G24900	CPT	-4.95327	0.005	0.075	4.10829e-16	9.60272e-12	-0.07	CYP714A2,ELA2
AT2G05710	CPT	0.778988	0.247	0.132	4.21793e-16	9.85898e-12	0.115	ACO3
AT1G23560	CPT	-7.04639	0.001	0.051	4.24778e-16	9.92877e-12	-0.05	NA
AT1G08860	CPT	1.62315	0.096	0.035	4.25001e-16	9.93397e-12	0.061	BON3
AT5G56670	CPT	0.688642	0.331	0.205	4.35875e-16	1.01881e-11	0.126	RPS30C
AT1G30270	CPT	0.744223	0.177	0.091	4.45407e-16	1.04109e-11	0.086	ATCIPK23,CIPK23,LKS1,PKS17,SnRK3.23
AT2G42310	CPT	0.919394	0.118	0.051	4.52438e-16	1.05753e-11	0.067	NA
AT4G00110	CPT	1.23689	0.054	0.015	4.72737e-16	1.10497e-11	0.039	GAE3
AT5G55530	CPT	1.32017	0.088	0.032	4.85509e-16	1.13483e-11	0.056	NA
AT5G07470	CPT	0.988133	0.129	0.057	5.0024e-16	1.16926e-11	0.072	ATMSRA3,PMSR3
AT1G09645	CPT	1.18791	0.112	0.045	5.04475e-16	1.17916e-11	0.067	NA
AT4G22220	CPT	0.778312	0.177	0.085	5.31901e-16	1.24327e-11	0.092	ATISU1,ISU1
AT1G23960	CPT	0.70999	0.181	0.092	5.47053e-16	1.27868e-11	0.089	NA
AT5G22000	CPT	0.734775	0.253	0.141	5.50922e-16	1.28772e-11	0.112	RHF2A
AT3G07570	CPT	1.23205	0.069	0.022	5.74372e-16	1.34254e-11	0.047	NA
AT1G48830	CPT	0.803797	0.249	0.14	5.89795e-16	1.37859e-11	0.109	NA
AT5G64570	CPT	0.313709	0.169	0.073	5.92923e-16	1.3859e-11	0.096	ATBXL4,XYL4
AT4G35730	CPT	-4.15162	0.006	0.082	6.15763e-16	1.43929e-11	-0.076	ISTL3
AT5G15530	CPT	-3.83594	0.012	0.099	6.59628e-16	1.54182e-11	-0.087	BCCP2,CAC1-B
AT5G49280	CPT	1.0892	0.074	0.025	7.19062e-16	1.68074e-11	0.049	NA
AT4G16450	CPT	0.796594	0.158	0.076	7.19602e-16	1.682e-11	0.082	NA
AT3G05170	CPT	1.96739	0.056	0.017	7.21001e-16	1.68527e-11	0.039	NA
AT4G10640	CPT	-3.47489	0.014	0.096	8.05973e-16	1.88388e-11	-0.082	ABS6,IQD16
AT2G46490	CPT	0.773767	0.105	0.044	8.07381e-16	1.88717e-11	0.061	NA
AT2G02100	CPT	-1.23289	0.138	0.224	8.24983e-16	1.92832e-11	-0.086	LCR69,PDF2.2
AT4G21740	CPT	1.07541	0.073	0.024	8.26635e-16	1.93218e-11	0.049	NA
AT2G18040	CPT	0.757878	0.159	0.078	8.92019e-16	2.08501e-11	0.081	PIN1AT
AT1G01140	CPT	-3.26171	0.019	0.102	9.01421e-16	2.10698e-11	-0.083	CIPK9,PKS6,SnRK3.12
AT1G77840	CPT	1.12295	0.136	0.062	9.2099e-16	2.15272e-11	0.074	NA
AT3G02360	CPT	0.613392	0.256	0.15	9.52693e-16	2.22682e-11	0.106	PGD2
AT5G58420	CPT	0.576891	0.279	0.168	9.77627e-16	2.28511e-11	0.111	NA
AT3G02190	CPT	0.755777	0.213	0.11	1.0049e-15	2.34886e-11	0.103	NA
AT1G07220	CPT	1.63433	0.055	0.016	1.0295e-15	2.40636e-11	0.039	NA
AT4G16380	CPT	-1.74455	0.117	0.236	1.07495e-15	2.5126e-11	-0.119	AtHMP35
AT2G03510	CPT	0.505237	0.265	0.157	1.16761e-15	2.72917e-11	0.108	NA
AT1G20500	CPT	-3.69055	0.019	0.097	1.17334e-15	2.74257e-11	-0.078	NA
AT3G59540	CPT	0.666379	0.333	0.2	1.19881e-15	2.8021e-11	0.133	NA
AT5G39260	CPT	0.588634	0.121	0.064	1.20289e-15	2.81163e-11	0.057	ATEXP21,ATEXPA21,ATHEXP,EXP21,EXPA21
AT1G55050	CPT	1.48813	0.059	0.021	1.2352e-15	2.88715e-11	0.038	SANT4
AT2G37110	CPT	0.768529	0.199	0.104	1.25601e-15	2.93579e-11	0.095	NA
AT2G07711	CPT	1.30182	0.081	0.029	1.2608e-15	2.94699e-11	0.052	NA
AT4G04620	CPT	0.385521	0.382	0.242	1.26277e-15	2.95159e-11	0.14	ATG8B
AT5G57290	CPT	0.587872	0.392	0.256	1.29355e-15	3.02355e-11	0.136	AtP3B,P3B
AT4G00360	CPT	0.327941	0.212	0.116	1.31774e-15	3.08009e-11	0.096	ATT1,CYP86A2
AT5G19120	CPT	1.16513	0.108	0.046	1.32212e-15	3.09033e-11	0.062	NA
AT4G28480	CPT	0.977536	0.109	0.046	1.337e-15	3.1251e-11	0.063	NA
AT4G30010	CPT	0.687357	0.196	0.101	1.33752e-15	3.12631e-11	0.095	NA
AT4G39830	CPT	2.77795	0.018	0.003	1.48033e-15	3.46013e-11	0.015	AO
AT5G54270	CPT	-3.22611	0.038	0.141	1.52171e-15	3.55684e-11	-0.103	LHCB3,LHCB3*1
AT4G19640	CPT	0.615204	0.279	0.153	1.54591e-15	3.61342e-11	0.126	ARA-7,ARA7,atARA7,ATRAB-F2B,ATRAB5B,ATRABF2B,RAB-F2B,RABF2B
AT4G34630	CPT	0.978535	0.117	0.053	1.57766e-15	3.68762e-11	0.064	NA
AT2G34140	CPT	2.07074	0.032	0.007	1.72767e-15	4.03826e-11	0.025	CDF4
AT1G54860	CPT	-9.68608	0	0.062	1.73451e-15	4.05424e-11	-0.062	NA
AT3G25400	CPT	0.9189	0.117	0.051	1.76624e-15	4.12841e-11	0.066	NA
AT2G25210	CPT	0.527127	0.288	0.169	1.77021e-15	4.13769e-11	0.119	NA
AT5G56550	CPT	2.45856	0.023	0.004	1.80759e-15	4.22506e-11	0.019	ATOXS3,OXS3
AT5G16990	CPT	0.788361	0.142	0.065	1.87125e-15	4.37387e-11	0.077	NA
AT3G11510	CPT	0.561814	0.391	0.258	1.90436e-15	4.45125e-11	0.133	NA
AT3G07910	CPT	0.985636	0.113	0.047	1.92745e-15	4.50522e-11	0.066	NA
AT4G23885	CPT	1.12397	0.121	0.051	1.92776e-15	4.50594e-11	0.07	NA
AT5G02610	CPT	0.634492	0.228	0.128	1.92832e-15	4.50725e-11	0.1	NA
AT4G18570	CPT	-1.74589	0.091	0.204	1.93086e-15	4.51318e-11	-0.113	IPGA1
AT4G03050	CPT	-9.70474	0	0.061	1.97308e-15	4.61187e-11	-0.061	AOP3
AT2G39460	CPT	0.449492	0.404	0.267	2.19317e-15	5.12632e-11	0.137	ATRPL23A,RPL23A,RPL23A1,RPL23AA
AT1G29395	CPT	-1.89704	0.081	0.19	2.21886e-15	5.18637e-11	-0.109	COR413-TM1,COR413IM1,COR414-TM1,DEG25
AT2G27380	CPT	-4.26984	0.006	0.069	2.30587e-15	5.38973e-11	-0.063	ATEPR1,EPR1
AT1G29910	CPT	-4.00077	0.013	0.086	2.34267e-15	5.47576e-11	-0.073	AB180,CAB3,LHCB1.2
AT3G52300	CPT	0.719904	0.263	0.153	2.39144e-15	5.58976e-11	0.11	ATPd,ATPQ
AT3G12203	CPT	-7.61758	0.001	0.065	2.43824e-15	5.69914e-11	-0.064	scpl17
AT3G17420	CPT	0.727693	0.127	0.059	2.45823e-15	5.74586e-11	0.068	GPK1
AT2G22670	CPT	0.273305	0.465	0.32	2.50606e-15	5.85767e-11	0.145	IAA8
AT4G01575	CPT	1.92564	0.056	0.016	2.55111e-15	5.96296e-11	0.04	AtKPI-2,KPI-2
AT3G02700	CPT	1.17875	0.077	0.027	2.69149e-15	6.29109e-11	0.05	NA
AT5G16110	CPT	0.592592	0.296	0.17	2.75677e-15	6.44367e-11	0.126	NA
AT3G15340	CPT	-2.71891	0.022	0.105	2.82564e-15	6.60464e-11	-0.083	PPI2
AT3G47510	CPT	1.71322	0.027	0.005	2.89768e-15	6.77304e-11	0.022	NA
AT5G03530	CPT	-2.97507	0.014	0.099	2.93737e-15	6.86581e-11	-0.085	ATRAB,ATRAB18B,ATRABC2A,RABC2A
AT2G47460	CPT	-2.58838	0.04	0.138	2.94183e-15	6.87623e-11	-0.098	ATMYB12,MYB12,PFG1
AT2G43460	CPT	0.574571	0.281	0.173	2.95024e-15	6.89588e-11	0.108	NA
AT5G17700	CPT	-9.38386	0	0.065	3.11088e-15	7.27137e-11	-0.065	NA
AT4G21620	CPT	0.660728	0.296	0.185	3.13319e-15	7.32353e-11	0.111	NA
AT5G38800	CPT	3.033	0.017	0.002	3.18351e-15	7.44113e-11	0.015	AtbZIP43,bZIP43
AT5G66170	CPT	0.427764	0.304	0.178	3.22021e-15	7.52693e-11	0.126	STR18
AT3G14830	CPT	0.945344	0.133	0.058	3.28481e-15	7.67792e-11	0.075	NA
AT3G05070	CPT	1.11742	0.096	0.037	3.29825e-15	7.70932e-11	0.059	NA
AT5G57900	CPT	1.5706	0.055	0.015	3.30664e-15	7.72894e-11	0.04	SKIP1
AT4G37790	CPT	0.953056	0.078	0.028	3.31308e-15	7.74399e-11	0.05	ABIG1,HAT22
AT1G72790	CPT	0.904042	0.147	0.069	3.31864e-15	7.757e-11	0.078	NA
AT4G14010	CPT	1.65872	0.05	0.013	3.36593e-15	7.86752e-11	0.037	RALFL32
AT2G44000	CPT	2.75786	0.019	0.003	3.42146e-15	7.99731e-11	0.016	NA
AT1G43700	CPT	0.841662	0.165	0.084	3.42293e-15	8.00076e-11	0.081	AtVIP1,SUE3,VIP1
AT1G01320	CPT	-2.02016	0.085	0.202	3.61872e-15	8.4584e-11	-0.117	FLL2,REC1
AT3G59810	CPT	1.07659	0.078	0.029	3.64881e-15	8.52873e-11	0.049	LSM6A
AT1G18080	CPT	0.463473	0.301	0.184	3.66636e-15	8.56975e-11	0.117	ATARCA,AtRACK1,RACK1A,RACK1A_AT,SAC53
AT2G41840	CPT	0.503879	0.35	0.228	3.67778e-15	8.59645e-11	0.122	NA
AT5G13180	CPT	0.759807	0.147	0.066	3.69455e-15	8.63565e-11	0.081	ANAC083,NAC083,VNI2
AT1G06680	CPT	-2.19481	0.051	0.162	4.19309e-15	9.80092e-11	-0.111	OE23,OEE2,PSBP-1,PSII-P
AT2G29960	CPT	0.729403	0.201	0.107	4.21822e-15	9.85966e-11	0.094	ATCYP5,CYP19-4,CYP5
AT2G07723	CPT	1.35578	0.047	0.013	4.27793e-15	9.99924e-11	0.034	NA
AT5G61412	CPT	2.45986	0.042	0.01	4.49907e-15	1.05161e-10	0.032	NA
AT4G03320	CPT	1.31498	0.073	0.024	4.50852e-15	1.05382e-10	0.049	AtTic20-IV,Tic20-IV
AT5G26030	CPT	0.739728	0.132	0.068	4.51278e-15	1.05482e-10	0.064	ATFC-I,FC-I,FC1
AT2G30600	CPT	-1.36366	0.149	0.26	4.51601e-15	1.05557e-10	-0.111	NA
AT1G79840	CPT	0.172231	0.205	0.114	4.55661e-15	1.06506e-10	0.091	GL2
AT5G18040	CPT	1.10354	0.1	0.041	5.00629e-15	1.17017e-10	0.059	HTT2
AT3G51740	CPT	-4.67555	0.009	0.085	5.10637e-15	1.19356e-10	-0.076	IMK2
AT5G54640	CPT	0.710677	0.156	0.08	5.13963e-15	1.20134e-10	0.076	ATHTA1,HTA1,RAT5
AT3G12760	CPT	0.889121	0.164	0.076	5.16953e-15	1.20833e-10	0.088	NA
AT2G19760	CPT	0.905047	0.162	0.077	5.2877e-15	1.23595e-10	0.085	PFN1,PRF1
AT5G14640	CPT	0.983357	0.135	0.059	5.41531e-15	1.26577e-10	0.076	ATSK13,SK13
AT3G46845	CPT	0.727593	0.133	0.056	5.89577e-15	1.37808e-10	0.077	NA
AT3G57780	CPT	-4.21148	0.006	0.071	5.98677e-15	1.39935e-10	-0.065	NA
AT4G22380	CPT	1.29999	0.068	0.023	6.39289e-15	1.49427e-10	0.045	NA
AT2G23410	CPT	-10.2474	0	0.048	6.76972e-15	1.58235e-10	-0.048	ACPT,AtcPT3,CPT,cPT3
AT1G33470	CPT	0.496548	0.237	0.132	7.24805e-15	1.69416e-10	0.105	NA
AT5G66570	CPT	-1.68013	0.092	0.205	7.28903e-15	1.70374e-10	-0.113	MSP-1,OE33,OEE1,OEE33,PSBO-1,PSBO1
AT3G60245	CPT	0.370396	0.587	0.437	7.42997e-15	1.73668e-10	0.15	NA
AT2G38870	CPT	-2.49497	0.024	0.084	7.64617e-15	1.78722e-10	-0.06	NA
AT5G45500	CPT	1.95755	0.042	0.01	7.72199e-15	1.80494e-10	0.032	NA
AT5G39040	CPT	0.888117	0.122	0.059	7.75789e-15	1.81333e-10	0.063	ABCB27,ALS1,AtALS1,ATTAP2,TAP2
AT2G26670	CPT	1.46059	0.096	0.034	7.87472e-15	1.84064e-10	0.062	ATHO1,GUN2,HO1,HY1,HY6,TED4
AT4G14800	CPT	0.940141	0.141	0.065	7.93768e-15	1.85535e-10	0.076	PBD2
AT1G04295	CPT	1.65568	0.04	0.01	8.00621e-15	1.87137e-10	0.03	NA
AT4G30750	CPT	0.938479	0.146	0.072	8.1005e-15	1.89341e-10	0.074	NA
AT1G48930	CPT	-4.52825	0.004	0.065	8.20143e-15	1.917e-10	-0.061	AtGH9C1,GH9C1
AT5G24760	CPT	0.780911	0.173	0.087	8.42023e-15	1.96814e-10	0.086	NA
AT5G67360	CPT	0.425748	0.572	0.417	8.50091e-15	1.987e-10	0.155	ARA12,SBT1.7
AT4G20460	CPT	1.18229	0.051	0.015	8.52893e-15	1.99355e-10	0.036	NA
AT1G13360	CPT	0.79178	0.154	0.073	8.62051e-15	2.01496e-10	0.081	NA
AT5G25930	CPT	1.47302	0.054	0.018	8.67574e-15	2.02787e-10	0.036	NA
AT3G24650	CPT	-9.30786	0	0.065	8.69133e-15	2.03151e-10	-0.065	ABI3,AtABI3,SIS10
AT3G05590	CPT	0.337041	0.403	0.285	8.84461e-15	2.06734e-10	0.118	RPL18
AT1G33120	CPT	0.591622	0.306	0.191	8.88265e-15	2.07623e-10	0.115	NA
AT5G20570	CPT	0.882988	0.146	0.072	8.89178e-15	2.07837e-10	0.074	ATRBX1,HRT1,RBX1,ROC1
AT4G39260	CPT	-0.76122	0.614	0.674	8.91128e-15	2.08292e-10	-0.06	ATGRP8,CCR1,GR-RBP8,GRP8,RBGA6
AT1G24260	CPT	0.137707	0.351	0.23	9.14594e-15	2.13777e-10	0.121	AGL9,SEP3
AT1G32700	CPT	0.342349	0.3	0.179	9.19189e-15	2.14851e-10	0.121	NA
AT2G34585	CPT	1.00921	0.1	0.038	9.24051e-15	2.15988e-10	0.062	NA
AT2G17480	CPT	0.633589	0.163	0.084	9.42246e-15	2.20241e-10	0.079	ATMLO8,MLO8
AT1G71690	CPT	-1.35511	0.14	0.258	9.53523e-15	2.22876e-10	-0.118	NA
AT2G07695	CPT	1.21433	0.074	0.027	9.76321e-15	2.28205e-10	0.047	NA
AT3G11930	CPT	-4.84607	0.013	0.065	9.78771e-15	2.28778e-10	-0.052	NA
AT1G14890	CPT	1.59224	0.068	0.023	9.9394e-15	2.32324e-10	0.045	NA
AT5G59170	CPT	-4.5091	0.003	0.063	9.99501e-15	2.33623e-10	-0.06	NA
AT1G18670	CPT	1.00226	0.081	0.032	1.02398e-14	2.39346e-10	0.049	IBS1
AT4G00870	CPT	-2.5899	0.065	0.21	1.04266e-14	2.43712e-10	-0.145	bHLH014,bHLH14
AT1G69420	CPT	0.677032	0.196	0.106	1.05119e-14	2.45705e-10	0.09	NA
AT3G48740	CPT	-5.13143	0.006	0.046	1.05911e-14	2.47557e-10	-0.04	AtSWEET11,SWEET11
AT4G28440	CPT	0.714375	0.145	0.073	1.0817e-14	2.52838e-10	0.072	NA
AT3G17100	CPT	0.932837	0.137	0.062	1.10777e-14	2.58929e-10	0.075	AIF3
AT1G14320	CPT	0.502406	0.409	0.285	1.13367e-14	2.64983e-10	0.124	RPL10,RPL10A,SAC52
AT5G45410	CPT	0.784751	0.169	0.09	1.14696e-14	2.6809e-10	0.079	AtNHR2A
AT1G77710	CPT	0.747386	0.185	0.094	1.14975e-14	2.68742e-10	0.091	AtCCP2,CCP2
AT4G18100	CPT	0.500299	0.351	0.231	1.15116e-14	2.69072e-10	0.12	NA
AT3G24480	CPT	0.844276	0.173	0.09	1.20369e-14	2.8135e-10	0.083	LRX4
AT3G62630	CPT	0.858573	0.122	0.054	1.29458e-14	3.02594e-10	0.068	NA
AT2G19970	CPT	2.02645	0.033	0.006	1.3012e-14	3.04143e-10	0.027	NA
AT5G46410	CPT	0.651078	0.262	0.148	1.33079e-14	3.1106e-10	0.114	SSP4
AT3G22960	CPT	-1.57085	0.09	0.183	1.34119e-14	3.1349e-10	-0.093	PKP-ALPHA,PKP1
AT2G20320	CPT	-5.42976	0.004	0.076	1.34291e-14	3.13891e-10	-0.072	NA
AT5G15320	CPT	1.00975	0.153	0.073	1.35683e-14	3.17145e-10	0.08	NA
AT3G52840	CPT	-1.80488	0.117	0.225	1.36117e-14	3.18159e-10	-0.108	BGAL2
AT4G23010	CPT	-2.96288	0.044	0.129	1.38634e-14	3.24043e-10	-0.085	ATUTR2,UTR2
AT3G27325	CPT	1.13792	0.138	0.061	1.39948e-14	3.27115e-10	0.077	NA
AT2G29980	CPT	-3.18456	0.012	0.082	1.45717e-14	3.40599e-10	-0.07	AtFAD3,FAD3
AT4G33300	CPT	0.709454	0.126	0.057	1.46504e-14	3.4244e-10	0.069	ADR1-L1
AT3G50690	CPT	0.620267	0.226	0.127	1.50868e-14	3.52639e-10	0.099	NA
AT2G19800	CPT	1.35583	0.067	0.023	1.5088e-14	3.52668e-10	0.044	MIOX2
AT5G08060	CPT	1.04103	0.14	0.063	1.52228e-14	3.55819e-10	0.077	NA
AT1G62840	CPT	2.71368	0.014	0.002	1.5347e-14	3.5872e-10	0.012	NA
AT2G46000	CPT	0.923016	0.087	0.036	1.57412e-14	3.67935e-10	0.051	NA
AT4G37050	CPT	-2.99143	0.103	0.17	1.61407e-14	3.77273e-10	-0.067	AtPLAIVC,PLA,PLAIII{beta},PLP4
AT1G12330	CPT	-1.35989	0.137	0.254	1.62789e-14	3.80502e-10	-0.117	NA
AT1G12910	CPT	1.26037	0.067	0.024	1.64827e-14	3.85266e-10	0.043	ATAN11,LWD1
AT5G19590	CPT	0.748055	0.128	0.06	1.70003e-14	3.97364e-10	0.068	NA
AT5G59613	CPT	0.747373	0.287	0.17	1.76195e-14	4.11839e-10	0.117	NA
AT3G60640	CPT	1.01959	0.1	0.04	1.7921e-14	4.18886e-10	0.06	ATG8G
AT4G03110	CPT	-6.65258	0.001	0.065	1.82241e-14	4.2597e-10	-0.064	AtBRN1,AtRBP-DR1,BRN1,RBP-DR1
AT1G33040	CPT	0.920479	0.164	0.076	1.83287e-14	4.28414e-10	0.088	NACA5
AT3G09900	CPT	0.882005	0.142	0.069	1.84962e-14	4.3233e-10	0.073	ATRAB8E,ATRABE1E,RABE1e
AT1G09500	CPT	-4.33738	0.006	0.076	1.88083e-14	4.39626e-10	-0.07	NA
AT5G56010	CPT	0.359557	0.422	0.285	1.93032e-14	4.51192e-10	0.137	AtHsp90-3,AtHsp90.3,HSP81-3,Hsp81.3
AT1G30640	CPT	0.851445	0.147	0.072	1.93745e-14	4.5286e-10	0.075	NDR7
ATMG00510	CPT	1.16262	0.079	0.03	2.00083e-14	4.67674e-10	0.049	NAD7
AT3G15730	CPT	0.503142	0.295	0.182	2.0309e-14	4.74703e-10	0.113	PLD,PLDALPHA1
AT3G03070	CPT	0.673137	0.203	0.11	2.12669e-14	4.97093e-10	0.093	NA
AT5G09760	CPT	1.06165	0.079	0.031	2.16708e-14	5.06533e-10	0.048	NA
AT3G59600	CPT	0.717023	0.118	0.055	2.17695e-14	5.0884e-10	0.063	NRPB8B,NRPD8B,NRPE8B
AT5G02870	CPT	0.456139	0.408	0.274	2.18625e-14	5.11014e-10	0.134	RPL4
AT1G06210	CPT	0.754926	0.16	0.082	2.27183e-14	5.31018e-10	0.078	TOL2
AT5G59870	CPT	0.322885	0.191	0.098	2.28036e-14	5.33011e-10	0.093	h2a.w.6,HTA6
AT5G20620	CPT	0.727054	0.199	0.108	2.28085e-14	5.33127e-10	0.091	UBQ4
AT2G47560	CPT	2.65219	0.015	0.002	2.41971e-14	5.65583e-10	0.013	ATL64
AT4G09000	CPT	0.557364	0.232	0.13	2.42041e-14	5.65747e-10	0.102	GF14,GRF1
AT3G56760	CPT	0.883761	0.124	0.054	2.47126e-14	5.77633e-10	0.07	NA
AT3G23470	CPT	0.994536	0.045	0.012	2.47796e-14	5.79198e-10	0.033	NA
AT3G62260	CPT	0.971249	0.126	0.058	2.53325e-14	5.92123e-10	0.068	PP2C49
AT3G60770	CPT	0.514196	0.331	0.206	2.5557e-14	5.9737e-10	0.125	NA
AT2G37190	CPT	0.636822	0.25	0.152	2.60395e-14	6.08647e-10	0.098	NA
AT4G00585	CPT	0.851602	0.137	0.067	2.62284e-14	6.13062e-10	0.07	NA
AT5G55860	CPT	1.00277	0.068	0.023	2.67721e-14	6.25771e-10	0.045	TREPH1
AT3G56800	CPT	0.635748	0.188	0.095	2.69729e-14	6.30464e-10	0.093	ACAM-3,CAM3
AT3G56340	CPT	0.464221	0.345	0.22	2.74537e-14	6.41704e-10	0.125	RPS26e
AT1G73010	CPT	1.21214	0.133	0.061	2.91094e-14	6.80403e-10	0.072	AtPPsPase1,ATPS2,PPsPase1,PS2
AT5G25460	CPT	2.0514	0.029	0.006	2.95274e-14	6.90173e-10	0.023	DGR2
AT2G43670	CPT	1.77757	0.062	0.02	3.09158e-14	7.22627e-10	0.042	NA
AT5G46871	CPT	2.15388	0.046	0.012	3.1213e-14	7.29573e-10	0.034	NA
AT5G50050	CPT	2.1995	0.022	0.004	3.14658e-14	7.35481e-10	0.018	NA
AT5G51750	CPT	0.592103	0.194	0.106	3.18653e-14	7.44819e-10	0.088	ATSBT1.3,SBT1.3
AT2G04350	CPT	0.798965	0.179	0.092	3.23448e-14	7.56027e-10	0.087	LACS8
AT1G60860	CPT	-1.90759	0.058	0.159	3.25472e-14	7.60757e-10	-0.101	AGD2,VAL2
AT1G72410	CPT	-2.18589	0.054	0.153	3.27777e-14	7.66147e-10	-0.099	NA
AT5G01350	CPT	0.580637	0.321	0.197	3.30168e-14	7.71736e-10	0.124	NA
AT2G20100	CPT	1.16222	0.078	0.028	3.30306e-14	7.72057e-10	0.05	PFA2,UKTF1
ATMG00640	CPT	1.11603	0.133	0.062	3.31429e-14	7.74683e-10	0.071	ORF25
AT3G25910	CPT	0.753335	0.165	0.084	3.36152e-14	7.85723e-10	0.081	SIZ1
AT4G32500	CPT	-1.93052	0.074	0.171	3.42699e-14	8.01025e-10	-0.097	AKT5,KT5
AT1G08380	CPT	-2.21147	0.046	0.129	3.43018e-14	8.0177e-10	-0.083	PSAO
AT5G14930	CPT	1.1962	0.076	0.03	3.43454e-14	8.0279e-10	0.046	SAG101
AT1G14340	CPT	1.12623	0.071	0.025	3.44322e-14	8.04819e-10	0.046	BPL3
AT2G26980	CPT	-1.6507	0.086	0.194	3.48511e-14	8.14609e-10	-0.108	CIPK3,SnRK3.17
AT3G11590	CPT	0.578185	0.169	0.087	3.49933e-14	8.17933e-10	0.082	NA
ATMG00730	CPT	1.23941	0.058	0.017	3.5427e-14	8.28071e-10	0.041	COX3
AT5G52650	CPT	0.62849	0.304	0.196	3.57396e-14	8.35378e-10	0.108	NA
AT4G36520	CPT	-0.804725	0.406	0.524	3.59727e-14	8.40825e-10	-0.118	AUXILIN-LIKE4
AT3G46430	CPT	0.864314	0.121	0.057	3.62136e-14	8.46456e-10	0.064	AtMtATP6
AT4G34230	CPT	0.520499	0.254	0.151	3.64493e-14	8.51967e-10	0.103	ATCAD5,CAD-5,CAD5
AT5G43940	CPT	0.470126	0.212	0.119	3.67799e-14	8.59694e-10	0.093	ADH2,ATGSNOR1,GSNOR,HOT5,PAR2
AT4G05320	CPT	0.467953	0.567	0.424	3.6972e-14	8.64184e-10	0.143	UBI10,UBQ10
AT3G10410	CPT	0.662929	0.233	0.131	3.91523e-14	9.15147e-10	0.102	CPY,SCPL49
AT4G00810	CPT	0.63583	0.235	0.142	3.91817e-14	9.15834e-10	0.093	RPP1.2,RPP1B
AT5G27700	CPT	0.572828	0.285	0.183	3.9252e-14	9.17477e-10	0.102	EVR1L1,RPS21C
AT4G25100	CPT	-1.86214	0.086	0.177	3.94178e-14	9.21353e-10	-0.091	ATFSD1,FSD1
AT2G34480	CPT	0.354131	0.463	0.337	4.01602e-14	9.38704e-10	0.126	L18aB,RPL18aB
AT3G51260	CPT	0.82716	0.164	0.086	4.10683e-14	9.59929e-10	0.078	PAD1
AT5G13790	CPT	-2.49738	0.058	0.14	4.15991e-14	9.72337e-10	-0.082	AGL15
AT2G47750	CPT	-3.86361	0.023	0.074	4.2355e-14	9.90006e-10	-0.051	GH3.9
AT4G36980	CPT	-0.489965	0.587	0.654	4.35354e-14	1.0176e-09	-0.067	NA
AT1G33140	CPT	0.564425	0.306	0.188	4.37673e-14	1.02302e-09	0.118	PGY2
AT1G62800	CPT	0.725287	0.168	0.093	4.45053e-14	1.04027e-09	0.075	ASP4
AT3G09200	CPT	0.413846	0.424	0.298	4.50546e-14	1.05311e-09	0.126	NA
AT2G01410	CPT	1.17579	0.064	0.022	4.64361e-14	1.0854e-09	0.042	NA
AT2G27260	CPT	0.959845	0.117	0.053	4.72775e-14	1.10506e-09	0.064	NA
AT1G43910	CPT	1.09389	0.056	0.017	4.8412e-14	1.13158e-09	0.039	NA
AT2G45070	CPT	0.442472	0.324	0.209	4.89673e-14	1.14456e-09	0.115	SEC61
AT1G15820	CPT	-2.36578	0.041	0.134	4.92747e-14	1.15175e-09	-0.093	CP24,LHCB6
AT5G63410	CPT	0.624842	0.205	0.114	4.96789e-14	1.16119e-09	0.091	NA
AT3G49390	CPT	0.60429	0.204	0.11	5.1387e-14	1.20112e-09	0.094	CID10
AT1G70660	CPT	1.30906	0.044	0.011	5.23154e-14	1.22282e-09	0.033	MMZ2,UEV1B
AT5G23540	CPT	0.615045	0.191	0.106	5.35085e-14	1.25071e-09	0.085	NA
AT1G03350	CPT	0.826735	0.126	0.056	5.3898e-14	1.25981e-09	0.07	NA
AT1G75680	CPT	-1.91263	0.062	0.153	5.53427e-14	1.29358e-09	-0.091	AtGH9B7,GH9B7
AT3G58760	CPT	-2.31783	0.031	0.107	5.64608e-14	1.31971e-09	-0.076	NA
AT3G49050	CPT	-0.362214	0.297	0.147	6.0088e-14	1.4045e-09	0.15	NA
AT2G25720	CPT	1.21553	0.097	0.04	6.2305e-14	1.45632e-09	0.057	NA
AT4G15730	CPT	0.999738	0.117	0.058	6.28039e-14	1.46798e-09	0.059	NA
AT5G20885	CPT	0.855164	0.127	0.059	6.34793e-14	1.48377e-09	0.068	NA
AT1G04260	CPT	1.17531	0.078	0.028	6.42645e-14	1.50212e-09	0.05	MPI1,MPI7,MPIP1,MPIP7,PRA1.D
AT1G61255	CPT	0.473179	0.208	0.116	6.70328e-14	1.56683e-09	0.092	NA
AT3G23000	CPT	0.604006	0.167	0.088	6.7084e-14	1.56802e-09	0.079	ATSR2,ATSRPK1,CIPK7,PKS7,SnRK3.10
AT4G13615	CPT	0.563513	0.183	0.093	6.71578e-14	1.56975e-09	0.09	NA
AT1G34190	CPT	0.744558	0.141	0.065	6.80671e-14	1.591e-09	0.076	anac017,NAC017,RAO2
AT5G64840	CPT	1.02175	0.131	0.06	6.8818e-14	1.60855e-09	0.071	ABCF5
AT3G12400	CPT	0.839296	0.133	0.06	6.92194e-14	1.61793e-09	0.073	ATELC,ELC,Vps23A
AT5G52330	CPT	-2.47355	0.018	0.106	6.9919e-14	1.63429e-09	-0.088	NA
AT5G10695	CPT	1.51569	0.055	0.018	7.04616e-14	1.64697e-09	0.037	NA
AT2G20142	CPT	2.45808	0.019	0.003	7.28759e-14	1.7034e-09	0.016	NA
AT2G47110	CPT	0.554408	0.356	0.227	7.35373e-14	1.71886e-09	0.129	RPS27aB,UBI6,UBQ6
AT3G03270	CPT	-2.11915	0.11	0.234	7.38545e-14	1.72627e-09	-0.124	HRU1
AT2G17360	CPT	0.661689	0.295	0.181	7.51342e-14	1.75619e-09	0.114	NA
AT5G62920	CPT	3.70786	0.015	0.002	7.53046e-14	1.76017e-09	0.013	ARR6
AT5G43880	CPT	1.01552	0.083	0.032	7.54165e-14	1.76279e-09	0.051	TRM21
AT1G32460	CPT	0.928555	0.144	0.07	7.63774e-14	1.78525e-09	0.074	NA
AT2G32990	CPT	-4.75805	0.004	0.066	7.6532e-14	1.78886e-09	-0.062	AtGH9B8,GH9B8
AT4G38630	CPT	0.657988	0.217	0.124	7.81164e-14	1.82589e-09	0.093	ATMCB1,MBP1,MCB1,RPN10
AT1G67250	CPT	1.08323	0.127	0.058	7.89436e-14	1.84523e-09	0.069	UMP1a
AT1G09690	CPT	0.563134	0.376	0.254	8.16549e-14	1.9086e-09	0.122	NA
AT2G37130	CPT	1.81656	0.026	0.004	8.18187e-14	1.91243e-09	0.022	NA
AT3G15790	CPT	0.429727	0.235	0.142	8.26389e-14	1.9316e-09	0.093	ATMBD11,MBD11
AT5G10650	CPT	0.330542	0.192	0.099	8.95204e-14	2.09245e-09	0.093	CTL08,JUL1
AT3G06680	CPT	0.693593	0.19	0.106	8.99546e-14	2.1026e-09	0.084	NA
AT3G19820	CPT	-1.1528	0.247	0.345	9.42321e-14	2.20258e-09	-0.098	CBB1,DIM,DIM1,DWF1,EVE1
AT1G72810	CPT	0.563892	0.158	0.083	9.50916e-14	2.22267e-09	0.075	NA
AT1G69620	CPT	0.435087	0.413	0.289	9.69498e-14	2.26611e-09	0.124	RPL34
AT3G62790	CPT	0.988053	0.133	0.061	9.72359e-14	2.27279e-09	0.072	NA
AT1G72370	CPT	0.332241	0.463	0.33	9.95608e-14	2.32713e-09	0.133	AP40,P40,RP40,RPSAA
AT3G58680	CPT	0.672391	0.228	0.125	1.01059e-13	2.36215e-09	0.103	ATMBF1B,MBF1B
AT1G20070	CPT	1.44403	0.029	0.006	1.02358e-13	2.39251e-09	0.023	NA
AT1G77000	CPT	1.03879	0.132	0.058	1.07379e-13	2.50988e-09	0.074	ATSKP2;2,SKP2B
AT4G13940	CPT	0.344414	0.467	0.32	1.09142e-13	2.55108e-09	0.147	ATSAHH1,EMB1395,HOG1,MEE58,SAH1,SAHH1
AT2G14365	CPT	0.831963	0.081	0.03	1.11408e-13	2.60406e-09	0.051	LCR84
AT1G25350	CPT	-1.25205	0.14	0.243	1.12012e-13	2.61818e-09	-0.103	OVA9
AT4G35260	CPT	0.907481	0.132	0.059	1.15235e-13	2.6935e-09	0.073	IDH-I,IDH1
AT1G43667	CPT	1.91077	0.041	0.009	1.1538e-13	2.69689e-09	0.032	NA
AT2G07715	CPT	1.21231	0.064	0.021	1.15968e-13	2.71063e-09	0.043	NA
AT5G45130	CPT	0.460775	0.208	0.118	1.1635e-13	2.71956e-09	0.09	ATRAB-F2A,ATRAB5A,ATRABF2A,RAB-F2A,RAB5A,RABF2A,RHA1
AT1G17530	CPT	1.07677	0.087	0.033	1.17255e-13	2.74071e-09	0.054	ATTIM23-1,TIM23-1
AT2G19730	CPT	0.608836	0.317	0.206	1.19715e-13	2.79821e-09	0.111	NA
AT2G33120	CPT	0.798188	0.141	0.071	1.24047e-13	2.89948e-09	0.07	ATVAMP722,SAR1,VAMP722
AT4G29735	CPT	0.806779	0.177	0.095	1.27449e-13	2.979e-09	0.082	NA
AT4G02980	CPT	1.1649	0.095	0.039	1.3786e-13	3.22234e-09	0.056	ABP,ABP1
AT1G16890	CPT	0.630146	0.263	0.158	1.38573e-13	3.23899e-09	0.105	AtUBC36,UBC13B,UBC36
AT3G28950	CPT	0.920234	0.092	0.038	1.43067e-13	3.34406e-09	0.054	NA
AT3G20500	CPT	0.587153	0.145	0.071	1.43823e-13	3.36172e-09	0.074	ATPAP18,PAP18
AT5G23230	CPT	2.39248	0.023	0.004	1.44517e-13	3.37795e-09	0.019	NIC2
AT2G43760	CPT	0.711574	0.171	0.093	1.54196e-13	3.60417e-09	0.078	CNX6
AT4G37650	CPT	0.375172	0.06	0.018	1.55083e-13	3.6249e-09	0.042	EAL1,SGR7,SHR
AT2G21060	CPT	0.8928	0.137	0.066	1.55861e-13	3.64308e-09	0.071	ATCSP4,ATGRP2B,GRP2B
AT5G17800	CPT	-4.05663	0.008	0.079	1.56386e-13	3.65537e-09	-0.071	AtMYB56,BRAVO,MYB56
AT1G03470	CPT	-3.56376	0.005	0.071	1.56914e-13	3.66771e-09	-0.066	NET3A
AT3G42670	CPT	-3.81112	0.012	0.078	1.59216e-13	3.72152e-09	-0.066	CHR38,CLSY,CLSY1
AT2G35605	CPT	1.159	0.082	0.031	1.61926e-13	3.78487e-09	0.051	SWIB6
AT2G07726	CPT	1.01841	0.076	0.031	1.64455e-13	3.84398e-09	0.045	NA
AT3G05560	CPT	0.615263	0.29	0.186	1.6604e-13	3.88101e-09	0.104	NA
AT3G51630	CPT	0.722629	0.215	0.12	1.66054e-13	3.88134e-09	0.095	ATWNK5,WNK5,ZIK1
AT3G52950	CPT	1.05824	0.09	0.036	1.68409e-13	3.93638e-09	0.054	NA
AT1G71130	CPT	1.07569	0.06	0.021	1.71006e-13	3.99708e-09	0.039	AtERF070,CRF8,ERF070
AT3G28140	CPT	1.01823	0.088	0.036	1.71762e-13	4.01476e-09	0.052	NA
AT2G35550	CPT	1.05393	0.054	0.02	1.7352e-13	4.05585e-09	0.034	ATBPC7,BBR,BPC7
AT4G24180	CPT	3.30845	0.01	0.001	1.79399e-13	4.19327e-09	0.009	ATTLP1,TLP1
AT5G62500	CPT	-1.9413	0.031	0.103	1.84309e-13	4.30804e-09	-0.072	ATEB1,ATEB1B,EB1B
AT3G04520	CPT	1.46744	0.046	0.012	1.87226e-13	4.37622e-09	0.034	THA2
AT2G07773	CPT	1.12984	0.064	0.022	1.89414e-13	4.42736e-09	0.042	NA
AT2G18230	CPT	0.7549	0.174	0.093	1.89837e-13	4.43726e-09	0.081	AtPPa2,PPa2
AT5G38140	CPT	-2.0346	0.041	0.119	1.93611e-13	4.52547e-09	-0.078	NF-YC12
AT4G12720	CPT	0.754183	0.153	0.074	1.94212e-13	4.53952e-09	0.079	AtNUDT7,GFG1,NUDT7
AT5G01732	CPT	1.87637	0.037	0.01	1.98087e-13	4.63008e-09	0.027	NA
AT3G01740	CPT	1.17515	0.103	0.044	1.98825e-13	4.64733e-09	0.059	NA
AT1G49245	CPT	1.74662	0.04	0.011	2.00009e-13	4.67502e-09	0.029	NA
AT1G69870	CPT	-5.87654	0.003	0.062	2.00015e-13	4.67514e-09	-0.059	AtNPF2.13,NPF2.13,NRT1.7
AT1G62220	CPT	-9.61995	0	0.046	2.04581e-13	4.78189e-09	-0.046	NA
AT5G35170	CPT	-1.50337	0.076	0.179	2.13532e-13	4.9911e-09	-0.103	NA
AT4G14140	CPT	-3.78459	0.015	0.1	2.21661e-13	5.1811e-09	-0.085	DMT02,DMT2,MET02,MET2
AT4G17570	CPT	0.654707	0.164	0.083	2.26907e-13	5.30373e-09	0.081	GATA26
AT1G10310	CPT	1.03159	0.071	0.025	2.30251e-13	5.38189e-09	0.046	NA
AT2G46280	CPT	0.689445	0.212	0.123	2.32843e-13	5.44247e-09	0.089	TIF3I1,TRIP-1,TRIP1
AT4G00100	CPT	0.580757	0.349	0.227	2.33471e-13	5.45716e-09	0.122	ATRPS13A,PFL2,RPS13,RPS13A
AT5G25900	CPT	-1.9226	0.067	0.161	2.38248e-13	5.56881e-09	-0.094	ATKO1,CYP701A3,GA3
AT5G47920	CPT	1.61795	0.045	0.011	2.42147e-13	5.65994e-09	0.034	NA
AT1G70620	CPT	-0.583193	0.483	0.564	2.42457e-13	5.6672e-09	-0.081	NA
AT5G60210	CPT	1.17171	0.104	0.043	2.44809e-13	5.72217e-09	0.061	RIP5
AT4G28060	CPT	0.867917	0.154	0.077	2.45132e-13	5.72973e-09	0.077	NA
AT2G41430	CPT	0.126597	0.528	0.4	2.50862e-13	5.86365e-09	0.128	CID1,ERD15,LSR1
AT1G22430	CPT	-9.18443	0	0.055	2.57151e-13	6.01065e-09	-0.055	NA
AT1G46264	CPT	1.43235	0.032	0.008	2.59815e-13	6.07293e-09	0.024	AT-HSFB4,HSFB4,SCZ
AT1G17490	CPT	1.31042	0.077	0.03	2.606e-13	6.09126e-09	0.047	NA
AT1G65480	CPT	1.17308	0.027	0.004	2.60621e-13	6.09177e-09	0.023	FT,RSB8
AT3G26020	CPT	0.702595	0.172	0.085	2.65424e-13	6.20402e-09	0.087	PP2AB'ETA
AT1G01730	CPT	1.02711	0.123	0.054	2.66003e-13	6.21757e-09	0.069	NA
AT2G47610	CPT	0.471007	0.358	0.229	2.69473e-13	6.29865e-09	0.129	NA
AT5G16150	CPT	-1.7248	0.078	0.164	2.79996e-13	6.54463e-09	-0.086	GLT1,PGLCT
AT1G48470	CPT	-7.49563	0.001	0.056	2.83888e-13	6.63559e-09	-0.055	GLN1;5
AT1G02140	CPT	0.663763	0.141	0.069	2.87314e-13	6.71568e-09	0.072	HAP1,MAGO,MEE63
AT3G17250	CPT	1.34768	0.082	0.031	2.98113e-13	6.96809e-09	0.051	NA
AT3G28360	CPT	0.225042	0.113	0.045	3.00723e-13	7.0291e-09	0.068	ABCB16,PGP16
AT1G17080	CPT	0.609001	0.162	0.081	3.0189e-13	7.05639e-09	0.081	NA
AT1G23820	CPT	0.520016	0.197	0.1	3.02171e-13	7.06294e-09	0.097	SPDS1
AT4G11810	CPT	-3.73991	0.005	0.073	3.02256e-13	7.06494e-09	-0.068	PHT5;2
AT3G03020	CPT	0.981566	0.09	0.038	3.03714e-13	7.09901e-09	0.052	NA
AT3G23430	CPT	0.727768	0.133	0.06	3.05893e-13	7.14994e-09	0.073	ATPHO1,PHO1
AT3G27350	CPT	0.731015	0.174	0.086	3.19398e-13	7.46561e-09	0.088	NA
AT4G22150	CPT	0.754214	0.154	0.076	3.29676e-13	7.70584e-09	0.078	PUX3
AT1G35516	CPT	-2.07737	0.044	0.129	3.40611e-13	7.96144e-09	-0.085	NA
AT1G13830	CPT	0.841387	0.09	0.036	3.40699e-13	7.9635e-09	0.054	NA
AT4G39240	CPT	1.05889	0.085	0.031	3.48007e-13	8.13433e-09	0.054	NA
AT1G32090	CPT	0.837348	0.137	0.063	3.52174e-13	8.23171e-09	0.074	OSCA1.8
AT4G13430	CPT	0.811082	0.21	0.12	3.71669e-13	8.68739e-09	0.09	ATLEUC1,IIL1
AT4G29160	CPT	0.522245	0.25	0.147	3.72838e-13	8.71471e-09	0.103	SNF7.1
AT4G35370	CPT	2.76355	0.018	0.004	3.84818e-13	8.99473e-09	0.014	NA
AT5G36160	CPT	-1.22459	0.118	0.231	3.90974e-13	9.13863e-09	-0.113	AtTAT2,TAT2
AT1G31070	CPT	-3.87955	0.005	0.067	3.98597e-13	9.31682e-09	-0.062	GLCNA.UT1,GlcNAc1pUT1
AT1G19570	CPT	0.44463	0.36	0.238	4.04304e-13	9.45021e-09	0.122	ATDHAR1,DHAR1,DHAR5
AT3G21420	CPT	0.57059	0.099	0.038	4.0752e-13	9.52538e-09	0.061	LBO1
AT5G66680	CPT	0.659341	0.199	0.117	4.1333e-13	9.66118e-09	0.082	DGL1
AT2G45750	CPT	1.81303	0.053	0.016	4.14631e-13	9.69159e-09	0.037	NA
AT3G18820	CPT	0.525461	0.204	0.111	4.27194e-13	9.98523e-09	0.093	ATRAB7B,AtRabG1f,ATRABG3F,RAB71,RAB7B,RABG3F
AT5G54870	CPT	1.18588	0.091	0.037	4.28131e-13	1.00071e-08	0.054	NA
AT5G20635	CPT	-3.75842	0.01	0.074	4.31318e-13	1.00816e-08	-0.064	AGG3
AT1G62710	CPT	-2.93662	0.032	0.095	4.38021e-13	1.02383e-08	-0.063	AEP2,BETA-VPE,BETAVPE,LEGbeta
AT2G31900	CPT	2.17034	0.027	0.005	4.54046e-13	1.06129e-08	0.022	ATMYO5,ATXIF,XIF
AT1G29800	CPT	1.01566	0.097	0.043	4.7528e-13	1.11092e-08	0.054	NA
AT5G65430	CPT	0.625612	0.228	0.13	4.75441e-13	1.1113e-08	0.098	14-3-3KAPPA,AtMIN10,GF14,GRF8
AT3G55440	CPT	0.410712	0.338	0.221	4.77587e-13	1.11631e-08	0.117	ATCTIMC,CYTOTPI,TPI
AT2G12461	CPT	0.976825	0.112	0.05	4.79664e-13	1.12117e-08	0.062	NA
AT1G25470	CPT	0.866216	0.094	0.037	4.90425e-13	1.14632e-08	0.057	CRF12
AT5G59420	CPT	0.46518	0.227	0.131	4.91569e-13	1.14899e-08	0.096	ORP3C
AT1G15930	CPT	0.471556	0.245	0.144	4.93537e-13	1.15359e-08	0.101	NA
AT1G73220	CPT	0.698269	0.1	0.039	4.98588e-13	1.1654e-08	0.061	AtOCT1,OCT1
AT1G43170	CPT	0.370556	0.503	0.363	4.99957e-13	1.1686e-08	0.14	ARP1,emb2207,RP1,RPL3A
AT2G37410	CPT	0.758204	0.124	0.06	5.13953e-13	1.20131e-08	0.064	ATTIM17-2,TIM17,TIM17-2
AT5G64040	CPT	-2.5501	0.022	0.096	5.15838e-13	1.20572e-08	-0.074	PSAN
AT4G16160	CPT	-9.30971	0	0.051	5.17401e-13	1.20937e-08	-0.051	ATOEP16-2,ATOEP16-S
AT1G74470	CPT	-2.91504	0.009	0.088	5.29901e-13	1.23859e-08	-0.079	NA
AT1G69770	CPT	0.788013	0.174	0.095	5.33831e-13	1.24778e-08	0.079	CMT3
AT3G26650	CPT	-1.88749	0.032	0.116	5.33988e-13	1.24814e-08	-0.084	GAPA,GAPA-1,GAPA1
AT3G11820	CPT	0.820606	0.131	0.06	5.35353e-13	1.25134e-08	0.071	AT-SYR1,ATSYP121,ATSYR1,PEN1,SYP121,SYR1
AT4G14695	CPT	-5.56017	0.003	0.062	5.64575e-13	1.31964e-08	-0.059	MPC2
AT1G19720	CPT	-2.43326	0.033	0.118	5.79373e-13	1.35423e-08	-0.085	NA
AT1G26130	CPT	0.981556	0.15	0.077	5.94753e-13	1.39018e-08	0.073	ALA12
AT3G03160	CPT	0.956711	0.105	0.047	5.97678e-13	1.39701e-08	0.058	NA
AT1G76110	CPT	-3.70105	0.008	0.069	6.05131e-13	1.41443e-08	-0.061	NA
AT1G29280	CPT	2.83128	0.012	0.001	6.09977e-13	1.42576e-08	0.011	ATWRKY65,WRKY65
AT1G50830	CPT	1.83262	0.026	0.005	6.12085e-13	1.43069e-08	0.021	NA
AT5G58375	CPT	1.07516	0.094	0.037	6.17523e-13	1.4434e-08	0.057	NA
AT3G50360	CPT	0.475262	0.229	0.137	6.42304e-13	1.50132e-08	0.092	ATCEN2,CEN1,CEN2,CML20
AT1G67100	CPT	-6.227	0.004	0.059	6.51918e-13	1.52379e-08	-0.055	LBD40
AT5G58020	CPT	0.873184	0.09	0.035	6.96462e-13	1.62791e-08	0.055	AtRTF2,RTF2
AT3G47000	CPT	0.990449	0.145	0.072	7.04121e-13	1.64581e-08	0.073	NA
AT2G07696	CPT	1.05959	0.042	0.013	7.20145e-13	1.68327e-08	0.029	NA
AT1G68160	CPT	0.665155	0.179	0.095	7.30333e-13	1.70708e-08	0.084	NA
AT3G63040	CPT	-9.00859	0	0.052	7.36609e-13	1.72175e-08	-0.052	NA
AT3G15630	CPT	0.951633	0.046	0.016	7.38403e-13	1.72594e-08	0.03	NA
AT3G54840	CPT	0.722773	0.155	0.082	7.39365e-13	1.72819e-08	0.073	ARA-6,ARA6,AtARA6,ATRAB5C,ATRABF1,RABF1
AT2G38185	CPT	1.44296	0.095	0.04	7.51206e-13	1.75587e-08	0.055	APD1
AT2G34710	CPT	1.13632	0.151	0.07	7.56614e-13	1.76851e-08	0.081	ATHB-14,ATHB14,PHB,PHB-1D
AT5G18900	CPT	0.453682	0.222	0.123	7.60804e-13	1.7783e-08	0.099	NA
AT2G07709	CPT	1.08232	0.072	0.027	7.79481e-13	1.82196e-08	0.045	NA
AT3G25013	CPT	-1.73561	0.082	0.19	7.80763e-13	1.82495e-08	-0.108	NA
AT2G37470	CPT	1.00828	0.146	0.072	8.06613e-13	1.88538e-08	0.074	HTB5
AT4G12250	CPT	0.723007	0.091	0.037	8.09779e-13	1.89278e-08	0.054	GAE5
AT5G52655	CPT	1.77538	0.047	0.012	8.31615e-13	1.94382e-08	0.035	NA
AT4G33700	CPT	0.398914	0.241	0.146	8.323e-13	1.94542e-08	0.095	NA
AT4G09090	CPT	2.12956	0.031	0.006	8.59226e-13	2.00835e-08	0.025	NA
AT4G34555	CPT	0.743505	0.138	0.066	8.5932e-13	2.00857e-08	0.072	NA
AT3G18230	CPT	1.06162	0.112	0.05	8.70718e-13	2.03522e-08	0.062	NA
AT1G55265	CPT	1.14947	0.063	0.022	8.94719e-13	2.09132e-08	0.041	NA
AT5G03060	CPT	2.45028	0.024	0.005	9.0088e-13	2.10572e-08	0.019	NA
AT2G35260	CPT	-3.56588	0.005	0.071	9.0599e-13	2.11766e-08	-0.066	BCM1
AT4G38650	CPT	-2.4136	0.031	0.121	9.08769e-13	2.12416e-08	-0.09	NA
AT2G43050	CPT	-3.47281	0.012	0.062	9.15662e-13	2.14027e-08	-0.05	ATPMEPCRD
AT3G30390	CPT	0.733103	0.163	0.085	9.3235e-13	2.17927e-08	0.078	NA
AT3G09630	CPT	0.421587	0.314	0.221	9.62029e-13	2.24865e-08	0.093	SAC56
AT1G54460	CPT	0.668552	0.238	0.14	9.7416e-13	2.277e-08	0.098	NA
AT5G46880	CPT	-3.88494	0.009	0.072	9.78442e-13	2.28701e-08	-0.063	HB-7,HDG5
AT5G01650	CPT	0.603187	0.188	0.098	9.99883e-13	2.33713e-08	0.09	MDL2
AT5G57685	CPT	0.3766	0.237	0.137	1.0005e-12	2.33856e-08	0.1	ATGDU3,GDU3,LSB1
AT1G04290	CPT	1.21425	0.068	0.024	1.00098e-12	2.3397e-08	0.044	NA
AT1G77525	CPT	0.44175	0.176	0.109	1.00583e-12	2.35103e-08	0.067	NA
AT1G02300	CPT	-1.50039	0.114	0.247	1.04942e-12	2.45291e-08	-0.133	AtcathB1
AT4G12880	CPT	0.864128	0.11	0.05	1.09024e-12	2.54833e-08	0.06	AtENODL19,ENODL19
AT1G59900	CPT	0.650076	0.185	0.097	1.10438e-12	2.58137e-08	0.088	AT-E1,E1,IAR4L
AT3G16140	CPT	-2.46529	0.019	0.098	1.12675e-12	2.63366e-08	-0.079	PSAH-1
AT5G51260	CPT	1.1954	0.058	0.019	1.18647e-12	2.77325e-08	0.039	NA
AT4G34670	CPT	0.364497	0.392	0.278	1.2365e-12	2.89021e-08	0.114	NA
AT1G14840	CPT	-2.67455	0.022	0.101	1.2381e-12	2.89393e-08	-0.079	ATMAP70-4,MAP70-4
AT5G64060	CPT	1.79467	0.038	0.01	1.23858e-12	2.89505e-08	0.028	anac103,NAC103
AT1G70830	CPT	-1.8128	0.088	0.159	1.24392e-12	2.90754e-08	-0.071	MLP28
AT5G54780	CPT	1.07623	0.064	0.022	1.24764e-12	2.91624e-08	0.042	NA
AT4G25880	CPT	0.604301	0.165	0.087	1.3141e-12	3.07159e-08	0.078	APUM6,PUM6
AT3G05020	CPT	-1.46922	0.103	0.186	1.32146e-12	3.08879e-08	-0.083	ACP,ACP1,AtACP1
AT5G14090	CPT	3.39843	0.01	0.001	1.326e-12	3.0994e-08	0.009	AtLAZY1,LAZY1
AT1G71250	CPT	-4.7925	0.003	0.057	1.35264e-12	3.16166e-08	-0.054	NA
AT5G46877	CPT	0.470569	0.062	0.02	1.41766e-12	3.31364e-08	0.042	NA
AT5G49030	CPT	-2.29644	0.068	0.153	1.46498e-12	3.42423e-08	-0.085	OVA2
AT5G10390	CPT	1.11158	0.114	0.053	1.49193e-12	3.48724e-08	0.061	H3.1,HTR13
AT1G09940	CPT	1.45131	0.051	0.017	1.50272e-12	3.51245e-08	0.034	HEMA2
AT4G17480	CPT	0.319812	0.3	0.195	1.54504e-12	3.61139e-08	0.105	NA
AT1G47250	CPT	1.09525	0.088	0.036	1.54687e-12	3.61565e-08	0.052	PAF2
AT4G13050	CPT	-2.00886	0.032	0.11	1.56492e-12	3.65784e-08	-0.078	FATA2
AT4G08990	CPT	-4.55163	0.004	0.073	1.61089e-12	3.76529e-08	-0.069	NA
AT4G03480	CPT	2.11309	0.021	0.004	1.63234e-12	3.81542e-08	0.017	NA
AT5G22875	CPT	1.44698	0.086	0.035	1.6524e-12	3.86232e-08	0.051	NA
AT5G45650	CPT	-2.00489	0.056	0.147	1.70093e-12	3.97575e-08	-0.091	NA
AT5G14040	CPT	0.464736	0.292	0.194	1.71211e-12	4.00188e-08	0.098	MPT3,PHT3;1
AT2G23130	CPT	-2.26602	0.041	0.129	1.74341e-12	4.07504e-08	-0.088	AGP17,ATAGP17
AT4G01190	CPT	1.83656	0.033	0.008	1.75939e-12	4.1124e-08	0.025	ATPIPK10,PIPK10
AT4G27500	CPT	-0.816889	0.367	0.455	1.79352e-12	4.19218e-08	-0.088	PPI1
AT2G17720	CPT	0.543558	0.112	0.048	1.86788e-12	4.36598e-08	0.064	P4H5
AT3G54380	CPT	0.692076	0.179	0.101	1.89941e-12	4.43968e-08	0.078	AtSAC3C,SAC3C
AT3G60680	CPT	1.12301	0.045	0.016	1.91115e-12	4.46711e-08	0.029	CHIQL9
AT2G05070	CPT	-3.02806	0.012	0.078	1.9175e-12	4.48196e-08	-0.066	LHCB2,LHCB2.2
AT5G28300	CPT	-2.26074	0.037	0.118	1.92588e-12	4.50156e-08	-0.081	AtGT2L,GT2L
AT1G26680	CPT	-9.8682	0	0.046	1.93223e-12	4.5164e-08	-0.046	NA
AT1G04750	CPT	0.54392	0.226	0.129	1.93856e-12	4.53118e-08	0.097	AT,ATVAMP721,VAMP721,VAMP7B
AT3G11880	CPT	0.731399	0.183	0.1	1.97682e-12	4.62063e-08	0.083	NA
AT5G55290	CPT	0.861869	0.103	0.048	1.98307e-12	4.63522e-08	0.055	VHA-e1
AT1G21900	CPT	0.691618	0.124	0.063	2.00402e-12	4.68419e-08	0.061	p24delta5
AT2G37040	CPT	0.382557	0.214	0.123	2.0539e-12	4.80079e-08	0.091	ATPAL1,PAL1
AT1G24070	CPT	-2.91726	0.026	0.13	2.06633e-12	4.82985e-08	-0.104	ATCSLA10,CSLA10
AT1G20200	CPT	0.647775	0.158	0.085	2.11663e-12	4.94742e-08	0.073	EMB2719,HAP15
AT1G18880	CPT	0.879686	0.023	0.006	2.12548e-12	4.96809e-08	0.017	AtNPF2.9,NPF2.9,NRT1.9
AT1G55920	CPT	2.48551	0.028	0.006	2.12837e-12	4.97486e-08	0.022	AtSAT1,ATSERAT2;1,SAT1,SAT5,SERAT2;1
AT1G21080	CPT	0.92455	0.158	0.082	2.14094e-12	5.00423e-08	0.076	NA
AT3G03780	CPT	0.852853	0.159	0.085	2.17429e-12	5.08219e-08	0.074	ATMS2,MS2
AT4G14320	CPT	0.541758	0.264	0.169	2.17889e-12	5.09294e-08	0.095	API2,RPL36aB
AT4G18580	CPT	1.00573	0.073	0.028	2.20669e-12	5.15792e-08	0.045	NA
AT5G03820	CPT	-3.72441	0.008	0.062	2.24694e-12	5.25201e-08	-0.054	NA
AT2G36390	CPT	-0.903145	0.299	0.406	2.26128e-12	5.28552e-08	-0.107	BE3,SBE2.1
AT4G22540	CPT	-2.47497	0.024	0.098	2.26891e-12	5.30335e-08	-0.074	ORP2A
AT5G53570	CPT	0.670203	0.142	0.068	2.28e-12	5.32928e-08	0.074	RabGAP22
AT4G37580	CPT	1.30401	0.019	0.003	2.33108e-12	5.44867e-08	0.016	COP3,HLS1,UNS2
AT4G02710	CPT	1.00879	0.106	0.046	2.33767e-12	5.46406e-08	0.06	NET1C
AT5G54800	CPT	0.711258	0.129	0.062	2.40999e-12	5.63312e-08	0.067	ATGPT1,GPT1
AT3G11720	CPT	-2.61038	0.028	0.119	2.4112e-12	5.63593e-08	-0.091	NA
AT3G23390	CPT	0.469165	0.314	0.21	2.47619e-12	5.78784e-08	0.104	RPL36aA
AT3G48140	CPT	0.644845	0.228	0.137	2.5211e-12	5.89282e-08	0.091	NA
AT5G50100	CPT	-2.37041	0.031	0.102	2.52159e-12	5.89396e-08	-0.071	DCC1
AT5G16950	CPT	1.12151	0.069	0.026	2.53451e-12	5.92417e-08	0.043	NA
AT4G02660	CPT	1.1241	0.127	0.065	2.55219e-12	5.96549e-08	0.062	BCHA2
AT5G03740	CPT	0.497795	0.253	0.158	2.60996e-12	6.10052e-08	0.095	HD2C,HDT3
AT3G48690	CPT	1.17956	0.1	0.046	2.62865e-12	6.1442e-08	0.054	ATCXE12,CXE12
AT4G34590	CPT	0.52303	0.444	0.329	2.63262e-12	6.15349e-08	0.115	ATB2,AtbZIP11,BZIP11,GBF6
AT2G18750	CPT	0.670507	0.212	0.129	2.65794e-12	6.21268e-08	0.083	CBP60c
AT3G62840	CPT	0.493663	0.253	0.154	2.67096e-12	6.2431e-08	0.099	NA
AT3G52110	CPT	-2.66928	0.023	0.092	2.6958e-12	6.30117e-08	-0.069	NA
AT3G52710	CPT	1.10929	0.063	0.024	2.89056e-12	6.75639e-08	0.039	NA
AT4G23980	CPT	-3.37922	0.017	0.079	2.89357e-12	6.76342e-08	-0.062	ARF9
AT1G21060	CPT	-2.46654	0.032	0.108	2.91969e-12	6.82449e-08	-0.076	NA
AT1G34260	CPT	-1.70237	0.071	0.161	2.97731e-12	6.95916e-08	-0.09	FAB1D
AT1G04660	CPT	-3.86593	0.012	0.063	3.00627e-12	7.02687e-08	-0.051	NA
AT4G39000	CPT	2.43366	0.026	0.004	3.04155e-12	7.10933e-08	0.022	AtGH9B17,GH9B17
AT2G19790	CPT	0.621738	0.117	0.058	3.05973e-12	7.15181e-08	0.059	AP4S
AT2G40510	CPT	0.685053	0.236	0.135	3.082e-12	7.20387e-08	0.101	NA
AT5G64310	CPT	1.01606	0.196	0.109	3.1575e-12	7.38035e-08	0.087	AGP1,ATAGP1
AT5G16130	CPT	0.61722	0.29	0.186	3.19966e-12	7.47888e-08	0.104	NA
AT4G00335	CPT	1.0322	0.094	0.039	3.21053e-12	7.50429e-08	0.055	RHB1A
AT2G33370	CPT	0.721175	0.199	0.117	3.28369e-12	7.67529e-08	0.082	NA
AT5G61640	CPT	1.18437	0.046	0.013	3.28811e-12	7.68562e-08	0.033	ATMSRA1,PMSR1
AT5G54250	CPT	-5.76321	0.001	0.055	3.30519e-12	7.72555e-08	-0.054	ATCNGC4,CNGC4,DND2,HLM1
AT3G07568	CPT	1.19334	0.071	0.028	3.38227e-12	7.90573e-08	0.043	NA
AT3G10490	CPT	0.522134	0.209	0.12	3.44634e-12	8.05548e-08	0.089	ANAC051,ANAC052,NAC052,SGS1
AT1G75710	CPT	-2.68287	0.026	0.111	3.66956e-12	8.57724e-08	-0.085	NA
AT3G48580	CPT	1.18628	0.083	0.031	3.73692e-12	8.73468e-08	0.052	XTH11
AT5G15120	CPT	-3.05443	0.022	0.087	3.84351e-12	8.98381e-08	-0.065	HUP29,PCO1
AT4G25070	CPT	-3.95197	0.005	0.064	3.86645e-12	9.03743e-08	-0.059	NA
AT1G08920	CPT	0.786699	0.141	0.07	3.93698e-12	9.2023e-08	0.071	ESL1
AT4G34138	CPT	-1.73546	0.141	0.254	4.1972e-12	9.81054e-08	-0.113	UGT73B1
AT5G63400	CPT	0.76821	0.194	0.116	4.28129e-12	1.00071e-07	0.078	ADK1
AT3G18090	CPT	-1.86025	0.041	0.12	4.29369e-12	1.00361e-07	-0.079	NRPD2B
AT4G05380	CPT	1.20697	0.069	0.027	4.33278e-12	1.01274e-07	0.042	NA
AT1G07640	CPT	0.665275	0.064	0.023	4.40592e-12	1.02984e-07	0.041	OBP2,URP3
AT2G25540	CPT	-0.17217	0.527	0.329	4.43927e-12	1.03763e-07	0.198	CESA10
AT3G08520	CPT	0.513098	0.277	0.171	4.47578e-12	1.04617e-07	0.106	NA
AT4G13110	CPT	1.2312	0.058	0.02	4.5024e-12	1.05239e-07	0.038	NA
AT5G24610	CPT	0.697911	0.126	0.063	4.53994e-12	1.06117e-07	0.063	NA
AT1G54990	CPT	1.04357	0.065	0.023	4.5965e-12	1.07439e-07	0.042	AXR4,RGR,RGR1
AT1G66480	CPT	1.80561	0.041	0.013	4.61164e-12	1.07792e-07	0.028	NA
AT5G47570	CPT	0.667143	0.195	0.104	4.6289e-12	1.08196e-07	0.091	NA
AT1G75810	CPT	1.10957	0.065	0.024	4.88398e-12	1.14158e-07	0.041	NA
AT5G46730	CPT	1.81373	0.035	0.01	4.95455e-12	1.15808e-07	0.025	NA
AT1G21313	CPT	2.06293	0.015	0.003	5.11097e-12	1.19464e-07	0.012	NA
AT4G28310	CPT	1.35997	0.069	0.025	5.15864e-12	1.20578e-07	0.044	NA
AT3G16080	CPT	0.433984	0.379	0.26	5.2569e-12	1.22875e-07	0.119	NA
AT1G48405	CPT	3.10343	0.01	0.001	5.35884e-12	1.25258e-07	0.009	NA
AT2G31610	CPT	0.531435	0.224	0.133	5.49583e-12	1.28459e-07	0.091	NA
AT5G53330	CPT	0.884508	0.117	0.056	5.49806e-12	1.28512e-07	0.061	NA
AT4G22745	CPT	0.854298	0.087	0.038	5.54584e-12	1.29629e-07	0.049	MBD1
AT5G58300	CPT	0.998574	0.073	0.029	5.61417e-12	1.31226e-07	0.044	NA
AT1G20440	CPT	1.94204	0.055	0.015	5.65022e-12	1.32068e-07	0.04	AtCOR47,COR47,RD17
AT4G08230	CPT	0.76377	0.136	0.063	5.65172e-12	1.32103e-07	0.073	NA
AT3G15605	CPT	1.32937	0.056	0.021	5.66113e-12	1.32323e-07	0.035	NA
AT1G12440	CPT	0.702086	0.129	0.063	6.03067e-12	1.40961e-07	0.066	NA
AT2G29630	CPT	-1.42575	0.103	0.216	6.07785e-12	1.42064e-07	-0.113	PY,THIC
AT2G12550	CPT	0.889953	0.106	0.045	6.07853e-12	1.4208e-07	0.061	NUB1
AT2G20550	CPT	1.58458	0.035	0.009	6.16283e-12	1.4405e-07	0.026	NA
AT1G14450	CPT	0.826808	0.114	0.056	6.20698e-12	1.45082e-07	0.058	NA
AT3G46000	CPT	0.570825	0.122	0.058	6.28732e-12	1.4696e-07	0.064	ADF2
AT3G13950	CPT	1.76461	0.024	0.006	6.29737e-12	1.47195e-07	0.018	NA
AT1G50640	CPT	0.762667	0.129	0.065	6.3708e-12	1.48911e-07	0.064	ATERF3,ERF3
AT5G39280	CPT	0.190372	0.142	0.083	6.60448e-12	1.54373e-07	0.059	ATEXP23,ATEXPA23,ATHEXP,EXPA23
AT2G46380	CPT	2.16823	0.019	0.004	6.87944e-12	1.608e-07	0.015	NA
AT2G41130	CPT	1.1637	0.024	0.006	6.95135e-12	1.62481e-07	0.018	bHLH106,STC8
AT5G62790	CPT	-1.27818	0.113	0.203	7.28889e-12	1.7037e-07	-0.09	DXR,PDE129
AT5G59790	CPT	1.15503	0.092	0.038	7.3217e-12	1.71137e-07	0.054	SOK5
AT5G18690	CPT	1.86689	0.019	0.003	7.3663e-12	1.7218e-07	0.016	AGP25,ATAGP25
AT3G62860	CPT	-3.96979	0.012	0.066	7.4826e-12	1.74898e-07	-0.054	MAGL12
AT5G35590	CPT	0.532115	0.238	0.143	8.21364e-12	1.91986e-07	0.095	PAA1
AT3G54940	CPT	-9.03908	0	0.049	8.40331e-12	1.96419e-07	-0.049	NA
AT2G19796	CPT	1.60597	0.038	0.009	8.71348e-12	2.03669e-07	0.029	NA
AT5G27770	CPT	0.675998	0.213	0.126	8.72714e-12	2.03988e-07	0.087	NA
AT3G50240	CPT	-2.55088	0.035	0.111	8.86773e-12	2.07274e-07	-0.076	KICP-02
AT5G35460	CPT	0.898184	0.071	0.03	9.05741e-12	2.11708e-07	0.041	NA
AT4G36930	CPT	-2.99139	0.013	0.07	9.19316e-12	2.14881e-07	-0.057	SPT
AT1G66500	CPT	1.05794	0.162	0.093	9.30057e-12	2.17392e-07	0.069	NA
AT1G02500	CPT	0.620275	0.228	0.136	9.71152e-12	2.26997e-07	0.092	AtSAM1,MAT1,METK1,SAM-1,SAM1
AT3G26100	CPT	0.503651	0.458	0.309	9.75593e-12	2.28035e-07	0.149	NA
AT1G20920	CPT	-0.417568	0.608	0.679	1.00486e-11	2.34876e-07	-0.071	RCF1
AT3G60130	CPT	-4.80885	0.005	0.061	1.03236e-11	2.41303e-07	-0.056	BGLU16
AT1G16750	CPT	-2.09276	0.051	0.151	1.0376e-11	2.42529e-07	-0.1	NA
AT2G34170	CPT	-1.87705	0.058	0.138	1.05111e-11	2.45687e-07	-0.08	DEG21
AT1G62500	CPT	-9.40292	0	0.047	1.05207e-11	2.45911e-07	-0.047	DEG27
AT1G78915	CPT	1.0091	0.105	0.051	1.07416e-11	2.51073e-07	0.054	NA
AT1G29970	CPT	0.880997	0.095	0.044	1.08001e-11	2.52443e-07	0.051	RPL18AA
AT3G04930	CPT	0.915068	0.106	0.051	1.10381e-11	2.58005e-07	0.055	NA
AT1G72020	CPT	0.772012	0.153	0.082	1.12278e-11	2.62439e-07	0.071	NA
AT2G29700	CPT	0.771116	0.082	0.036	1.12311e-11	2.62516e-07	0.046	ATPH1,PH1
AT4G36870	CPT	0.416855	0.126	0.061	1.13026e-11	2.64188e-07	0.065	BLH2,SAW1
AT1G01900	CPT	-4.72645	0.004	0.046	1.13035e-11	2.64208e-07	-0.042	ATSBT1.1,SBTI1.1
AT4G23070	CPT	1.89079	0.018	0.003	1.15278e-11	2.6945e-07	0.015	ATRBL7,RBL7
AT1G03970	CPT	0.879051	0.185	0.101	1.16457e-11	2.72207e-07	0.084	GBF4
AT1G76470	CPT	-5.13939	0.001	0.05	1.16597e-11	2.72534e-07	-0.049	NA
AT1G61520	CPT	-2.03935	0.033	0.103	1.17872e-11	2.75514e-07	-0.07	LHCA3
AT1G03270	CPT	-2.2906	0.031	0.102	1.20395e-11	2.81411e-07	-0.071	NA
AT4G14960	CPT	0.398121	0.36	0.242	1.20875e-11	2.82532e-07	0.118	TUA6
AT3G11730	CPT	0.691291	0.112	0.052	1.25876e-11	2.94222e-07	0.06	ATFP8,ATRABD1,RABD1
AT5G19730	CPT	0.58899	0.138	0.072	1.26142e-11	2.94844e-07	0.066	NA
AT1G23570	CPT	-10.9065	0	0.022	1.267e-11	2.96149e-07	-0.022	NA
AT5G24735	CPT	0.320555	0.272	0.174	1.27065e-11	2.97001e-07	0.098	NA
AT3G18950	CPT	2.4082	0.01	0.001	1.29076e-11	3.01703e-07	0.009	AIW1
AT1G04555	CPT	0.91799	0.077	0.03	1.33546e-11	3.12151e-07	0.047	NA
AT1G27040	CPT	-5.02782	0.003	0.049	1.33657e-11	3.1241e-07	-0.046	AtNPF4.5,NPF4.5
AT1G18620	CPT	0.42274	0.217	0.134	1.36361e-11	3.1873e-07	0.083	LNG4,TRM3
AT3G43505	CPT	1.13884	0.068	0.026	1.36505e-11	3.19066e-07	0.042	LCR30
AT3G09710	CPT	-1.7245	0.081	0.176	1.39268e-11	3.25526e-07	-0.095	IQD1
AT1G57660	CPT	0.608367	0.258	0.162	1.40182e-11	3.27661e-07	0.096	NA
AT1G61570	CPT	0.852867	0.115	0.055	1.42107e-11	3.32162e-07	0.06	TIM13
AT1G33240	CPT	-3.19916	0.021	0.099	1.4497e-11	3.38852e-07	-0.078	AT-GTL1,ATGTL1,GTL1
AT2G18440	CPT	-0.48574	0.586	0.65	1.4591e-11	3.4105e-07	-0.064	NA
AT4G16720	CPT	0.350126	0.529	0.388	1.47623e-11	3.45053e-07	0.141	NA
AT2G46950	CPT	-2.33503	0.042	0.11	1.47916e-11	3.45739e-07	-0.068	CYP709B2
AT1G24350	CPT	0.709187	0.121	0.063	1.47937e-11	3.45788e-07	0.058	NA
AT3G55750	CPT	0.62051	0.232	0.139	1.5018e-11	3.51031e-07	0.093	NA
AT3G52970	CPT	-5.42323	0.001	0.041	1.50799e-11	3.52478e-07	-0.04	CYP76G1
AT1G11170	CPT	-2.77264	0.065	0.119	1.54316e-11	3.60699e-07	-0.054	NA
AT2G32750	CPT	0.962211	0.099	0.044	1.55428e-11	3.63297e-07	0.055	NA
AT4G36540	CPT	2.52948	0.018	0.003	1.60201e-11	3.74453e-07	0.015	BEE2
AT4G21560	CPT	0.515727	0.101	0.049	1.62931e-11	3.80835e-07	0.052	VPS28,VPS28-1
AT3G09010	CPT	1.78789	0.026	0.007	1.69201e-11	3.95491e-07	0.019	NA
AT4G25225	CPT	1.3533	0.059	0.021	1.75165e-11	4.09431e-07	0.038	NA
AT4G02820	CPT	1.4759	0.058	0.023	1.75199e-11	4.0951e-07	0.035	NA
AT4G10330	CPT	0.763546	0.088	0.034	1.76446e-11	4.12424e-07	0.054	NA
AT3G14205	CPT	-1.77961	0.146	0.254	1.77488e-11	4.14861e-07	-0.108	SAC2
AT3G22550	CPT	-3.11841	0.018	0.08	1.79943e-11	4.20599e-07	-0.062	NA
AT1G48100	CPT	0.908185	0.04	0.011	1.80425e-11	4.21726e-07	0.029	PGX3
AT4G34520	CPT	-8.74677	0	0.048	1.85171e-11	4.3282e-07	-0.048	FAE1,KCS18
AT2G05100	CPT	-2.09186	0.026	0.102	1.85844e-11	4.34391e-07	-0.076	LHCB2,LHCB2.1
AT5G61230	CPT	0.757138	0.123	0.057	1.87499e-11	4.3826e-07	0.066	ANK6,PIA2
AT5G43010	CPT	0.65611	0.126	0.064	1.91681e-11	4.48035e-07	0.062	RPT4A
AT2G21950	CPT	1.17237	0.059	0.023	1.925e-11	4.49949e-07	0.036	SKIP6
AT1G54850	CPT	1.19515	0.051	0.016	1.95981e-11	4.58086e-07	0.035	NA
AT1G66580	CPT	0.517009	0.277	0.178	2.00389e-11	4.68388e-07	0.099	RPL10C,SAG24
AT3G21610	CPT	0.712525	0.135	0.075	2.02977e-11	4.74439e-07	0.06	NA
AT2G03680	CPT	0.579117	0.203	0.119	2.04057e-11	4.76963e-07	0.084	SKU6,SPR1
AT5G57260	CPT	-4.48408	0.003	0.048	2.07721e-11	4.85527e-07	-0.045	CYP71B10
AT2G05990	CPT	-1.37532	0.149	0.229	2.07997e-11	4.86173e-07	-0.08	ENR1,MOD1
AT3G12740	CPT	0.51986	0.171	0.092	2.11314e-11	4.93926e-07	0.079	ALIS1
AT4G24990	CPT	0.574246	0.176	0.098	2.14142e-11	5.00535e-07	0.078	ATGP4,MUB3
AT4G23630	CPT	0.330288	0.401	0.281	2.16335e-11	5.0566e-07	0.12	BTI1,RTN1,RTNLB1
AT5G53370	CPT	1.46128	0.036	0.01	2.17557e-11	5.08519e-07	0.026	ATPMEPCRF,PMEPCRF
AT4G19645	CPT	-2.33403	0.033	0.095	2.18187e-11	5.0999e-07	-0.062	NA
AT3G05530	CPT	0.644319	0.203	0.114	2.20612e-11	5.15657e-07	0.089	ATS6A.2,RPT5A
AT1G70740	CPT	0.983336	0.079	0.033	2.28943e-11	5.35131e-07	0.046	NA
AT3G19000	CPT	-1.60844	0.055	0.127	2.30943e-11	5.39806e-07	-0.072	NA
AT1G34580	CPT	0.336361	0.421	0.287	2.32472e-11	5.43379e-07	0.134	NA
AT5G59140	CPT	0.957553	0.121	0.057	2.39484e-11	5.59771e-07	0.064	NA
AT1G69700	CPT	0.694946	0.106	0.05	2.45949e-11	5.74882e-07	0.056	ATHVA22C,HVA22C
AT3G07110	CPT	0.526549	0.245	0.151	2.51302e-11	5.87392e-07	0.094	NA
AT3G61440	CPT	0.403932	0.441	0.309	2.51733e-11	5.88401e-07	0.132	ARATH;BSAS3;1,ATCYSC1,CAS-C1,CYSC1
AT5G47890	CPT	0.870442	0.129	0.065	2.54904e-11	5.95814e-07	0.064	NA
AT4G25030	CPT	0.562229	0.136	0.073	2.5546e-11	5.97111e-07	0.063	AtNHR2B
AT1G31935	CPT	1.29852	0.042	0.013	2.59051e-11	6.05505e-07	0.029	NA
AT3G06300	CPT	0.890653	0.103	0.046	2.66902e-11	6.23856e-07	0.057	AT-P4H-2,P4H2
AT5G05060	CPT	0.819031	0.135	0.068	2.69173e-11	6.29166e-07	0.067	NA
AT1G72645	CPT	-5.81832	0.003	0.053	2.69428e-11	6.2976e-07	-0.05	NA
AT5G52840	CPT	0.713405	0.153	0.086	2.7442e-11	6.41429e-07	0.067	NA
AT5G22470	CPT	-9.02554	0	0.045	2.80381e-11	6.55362e-07	-0.045	AtPARP3,PARP3
AT1G65980	CPT	0.361497	0.308	0.201	2.82533e-11	6.60393e-07	0.107	TPX1
AT3G18930	CPT	-2.9234	0.015	0.077	2.85373e-11	6.67031e-07	-0.062	ATL65
AT3G58790	CPT	-1.95014	0.049	0.133	2.89601e-11	6.76914e-07	-0.084	GAUT15
AT5G18310	CPT	-2.76163	0.022	0.086	2.94645e-11	6.88703e-07	-0.064	NA
AT1G69780	CPT	1.09277	0.04	0.012	2.99309e-11	6.99604e-07	0.028	ATHB13
AT5G60610	CPT	1.43697	0.047	0.014	3.00616e-11	7.02659e-07	0.033	NA
AT3G48930	CPT	0.471719	0.313	0.208	3.02237e-11	7.06448e-07	0.105	EMB1080
AT3G52990	CPT	0.4846	0.235	0.145	3.0362e-11	7.09682e-07	0.09	NA
AT1G55320	CPT	0.676041	0.126	0.061	3.08644e-11	7.21424e-07	0.065	AAE18
AT1G78520	CPT	-2.89217	0.014	0.084	3.11748e-11	7.2868e-07	-0.07	NA
AT1G77370	CPT	0.742593	0.174	0.096	3.13095e-11	7.31828e-07	0.078	NA
AT2G41900	CPT	0.694544	0.194	0.11	3.16314e-11	7.39352e-07	0.084	DEG9,OXS2,TZF7
AT4G21590	CPT	-3.27527	0.005	0.061	3.19194e-11	7.46085e-07	-0.056	ENDO3
AT5G18640	CPT	0.807995	0.164	0.092	3.28825e-11	7.68595e-07	0.072	NA
AT3G61470	CPT	-2.93256	0.014	0.085	3.30854e-11	7.73339e-07	-0.071	LHCA2
AT1G17940	CPT	-2.43621	0.04	0.124	3.34703e-11	7.82334e-07	-0.084	NA
AT1G33700	CPT	-5.22022	0.003	0.05	3.36144e-11	7.85702e-07	-0.047	NA
AT1G14170	CPT	0.740929	0.105	0.045	3.3915e-11	7.9273e-07	0.06	NA
AT5G11770	CPT	0.626951	0.144	0.08	3.6056e-11	8.42773e-07	0.064	NA
AT2G32010	CPT	-3.38627	0.009	0.066	3.71235e-11	8.67724e-07	-0.057	CVL1
AT1G47200	CPT	0.981778	0.1	0.048	3.71714e-11	8.68844e-07	0.052	WPP2
AT4G36690	CPT	-0.61547	0.487	0.55	3.73582e-11	8.7321e-07	-0.063	ATU2AF65A
AT1G54130	CPT	0.492572	0.231	0.139	3.73831e-11	8.73791e-07	0.092	AT-RSH3,ATRSH3,RSH3
AT2G18020	CPT	0.385745	0.445	0.323	3.76425e-11	8.79855e-07	0.122	EMB2296
AT2G24200	CPT	0.557977	0.226	0.136	3.76791e-11	8.80712e-07	0.09	atLAP1,LAP1
AT3G26290	CPT	-2.45945	0.045	0.132	3.8288e-11	8.94944e-07	-0.087	CYP71B26
AT1G75630	CPT	0.573892	0.14	0.073	3.91458e-11	9.14995e-07	0.067	AVA-P4
AT5G09830	CPT	0.728293	0.122	0.058	3.97027e-11	9.28011e-07	0.064	BolA2,BolA3
AT1G17860	CPT	1.3689	0.029	0.007	3.97488e-11	9.29087e-07	0.022	AtKTI5
AT1G73600	CPT	-1.78098	0.258	0.35	3.98951e-11	9.32508e-07	-0.092	AtPMT3,DEG26,NMT,NMT3
AT3G24170	CPT	0.737733	0.127	0.062	4.02395e-11	9.40559e-07	0.065	ATGR1,GR1
AT4G14710	CPT	0.594019	0.179	0.094	4.0976e-11	9.57774e-07	0.085	ATARD2
AT4G36280	CPT	-2.69833	0.022	0.079	4.13229e-11	9.65882e-07	-0.057	AtMORC2,CRH1,MORC2
AT3G46080	CPT	4.62815	0.015	0.003	4.15721e-11	9.71706e-07	0.012	NA
AT1G29250	CPT	0.85891	0.104	0.048	4.15969e-11	9.72286e-07	0.056	ALBA1,IRP5
AT5G09310	CPT	0.72533	0.067	0.028	4.26618e-11	9.97176e-07	0.039	PEN-2
AT1G58602	CPT	-2.87145	0.022	0.087	4.33746e-11	1.01384e-06	-0.065	RPP7
AT1G32870	CPT	0.929758	0.062	0.025	4.41701e-11	1.03243e-06	0.037	ANAC013,ANAC13,NAC13
AT3G07700	CPT	-2.20398	0.046	0.122	4.46927e-11	1.04465e-06	-0.076	abc1k7,AtSIA1,SIA1
AT1G32540	CPT	-3.17321	0.015	0.087	4.47156e-11	1.04518e-06	-0.072	LOL1
AT4G15930	CPT	0.560636	0.136	0.07	4.4733e-11	1.04559e-06	0.066	NA
AT3G21865	CPT	0.665321	0.16	0.084	4.4763e-11	1.04629e-06	0.076	PEX22
AT5G65480	CPT	0.387284	0.223	0.134	4.52471e-11	1.05761e-06	0.089	CCI1
AT5G58710	CPT	0.439551	0.272	0.182	4.52751e-11	1.05826e-06	0.09	ROC7
AT2G36490	CPT	-1.08455	0.206	0.294	4.66211e-11	1.08972e-06	-0.088	AtROS1,DML1,ROS1
AT4G29850	CPT	1.12247	0.053	0.018	4.69234e-11	1.09679e-06	0.035	NA
AT1G14900	CPT	0.416513	0.168	0.096	4.70258e-11	1.09918e-06	0.072	HMGA
AT1G32130	CPT	0.473775	0.326	0.221	4.7957e-11	1.12095e-06	0.105	ATIWS1,HNI9,IWS1
AT1G73290	CPT	-9.68301	0	0.033	4.91994e-11	1.14999e-06	-0.033	scpl5
AT2G05840	CPT	0.611172	0.24	0.156	4.92028e-11	1.15007e-06	0.084	PAA2
AT2G45290	CPT	0.621895	0.165	0.09	5.01014e-11	1.17107e-06	0.075	TKL2
AT4G38030	CPT	1.36402	0.054	0.017	5.07837e-11	1.18702e-06	0.037	NA
AT1G67220	CPT	2.05411	0.035	0.01	5.14842e-11	1.20339e-06	0.025	ATHPCAT1,HAC02,HAC2
AT3G02070	CPT	0.617699	0.147	0.088	5.26528e-11	1.23071e-06	0.059	NA
AT2G17280	CPT	0.8437	0.095	0.044	5.29827e-11	1.23842e-06	0.051	NA
AT3G63500	CPT	0.61683	0.256	0.165	5.35387e-11	1.25141e-06	0.091	OBE4,TTA2
AT5G40190	CPT	0.862077	0.073	0.029	5.41436e-11	1.26555e-06	0.044	NA
AT1G76700	CPT	0.95845	0.091	0.039	5.4145e-11	1.26558e-06	0.052	NA
AT2G36460	CPT	0.424484	0.295	0.198	5.43338e-11	1.27e-06	0.097	FBA6
AT2G41550	CPT	0.387759	0.238	0.154	5.44817e-11	1.27346e-06	0.084	NA
AT1G32210	CPT	0.668499	0.129	0.07	5.72956e-11	1.33923e-06	0.059	ATDAD1
AT5G42100	CPT	-1.89091	0.044	0.12	5.82121e-11	1.36065e-06	-0.076	ATBG_PPAP,BG_PPAP
AT1G74100	CPT	1.16918	0.063	0.028	5.86229e-11	1.37025e-06	0.035	ATSOT16,ATST5A,CORI-7,SOT16
AT3G19580	CPT	1.54181	0.041	0.011	5.86898e-11	1.37181e-06	0.03	AZF2,ZF2
AT2G01910	CPT	-1.54575	0.079	0.156	5.89678e-11	1.37831e-06	-0.077	ATMAP65-6,MAP65-6
AT5G48930	CPT	0.585979	0.168	0.087	5.95545e-11	1.39203e-06	0.081	HCT
AT4G20050	CPT	0.47446	0.091	0.036	5.9633e-11	1.39386e-06	0.055	QRT3
AT5G47210	CPT	0.353653	0.437	0.311	5.9712e-11	1.39571e-06	0.126	NA
AT4G21910	CPT	-1.71802	0.097	0.19	6.06629e-11	1.41794e-06	-0.093	NA
AT5G02480	CPT	0.358066	0.146	0.077	6.14624e-11	1.43662e-06	0.069	NA
AT1G17060	CPT	-3.04052	0.036	0.095	6.16141e-11	1.44017e-06	-0.059	CHI2,CYP72C1,SHK1,SOB7
AT5G18590	CPT	-2.74848	0.01	0.071	6.16146e-11	1.44018e-06	-0.061	NA
AT3G14280	CPT	0.856482	0.086	0.036	6.20782e-11	1.45102e-06	0.05	NA
AT4G16520	CPT	0.759594	0.218	0.131	6.27678e-11	1.46713e-06	0.087	ATG8F
AT2G27240	CPT	1.40318	0.017	0.003	6.46837e-11	1.51192e-06	0.014	NA
AT1G17090	CPT	1.04356	0.085	0.035	6.50825e-11	1.52124e-06	0.05	NA
AT1G74340	CPT	0.784206	0.103	0.048	6.53957e-11	1.52856e-06	0.055	DPMS2
AT2G46500	CPT	0.654343	0.133	0.07	6.54785e-11	1.53049e-06	0.063	ATPI4K,PI4K,UBDK
AT3G13920	CPT	0.394363	0.299	0.191	6.60855e-11	1.54468e-06	0.108	EIF4A1,RH4,TIF4A1
AT5G52810	CPT	0.52372	0.114	0.063	6.62081e-11	1.54755e-06	0.051	SARD4
AT3G21750	CPT	1.2103	0.033	0.009	6.66266e-11	1.55733e-06	0.024	UGT71B1
AT2G20700	CPT	0.718778	0.176	0.103	6.70419e-11	1.56704e-06	0.073	LLG2
AT5G16810	CPT	-2.39264	0.027	0.102	6.71106e-11	1.56864e-06	-0.075	NA
AT5G25560	CPT	-0.638181	0.453	0.52	6.80304e-11	1.59014e-06	-0.067	NA
AT2G23930	CPT	0.699969	0.135	0.074	6.84602e-11	1.60019e-06	0.061	SNRNP-G
AT1G27330	CPT	0.384207	0.245	0.151	6.97943e-11	1.63137e-06	0.094	NA
AT1G71040	CPT	0.879398	0.142	0.077	7.0142e-11	1.6395e-06	0.065	LPR2
AT3G19280	CPT	1.34992	0.05	0.019	7.04748e-11	1.64728e-06	0.031	ATFUT11,FUCT1,FUCTA,FUT11
AT5G61380	CPT	-1.27779	0.117	0.204	7.04973e-11	1.6478e-06	-0.087	APRR1,AtTOC1,PRR1,TOC1
AT1G22330	CPT	-1.99292	0.022	0.088	7.26903e-11	1.69906e-06	-0.066	NA
AT2G16750	CPT	-3.22638	0.009	0.062	7.31573e-11	1.70998e-06	-0.053	NA
ATMG01170	CPT	1.61588	0.035	0.01	7.36923e-11	1.72248e-06	0.025	ATP6-2
AT1G77270	CPT	0.51571	0.191	0.121	7.41234e-11	1.73256e-06	0.07	NA
AT4G00990	CPT	-2.7131	0.021	0.084	7.42778e-11	1.73617e-06	-0.063	AtJMJ17,JMJ27
AT3G54826	CPT	1.00791	0.065	0.024	7.55619e-11	1.76618e-06	0.041	ZR3
AT3G19130	CPT	-2.36878	0.015	0.075	7.60488e-11	1.77756e-06	-0.06	ATRBP47B,RBP47B
AT1G67850	CPT	-0.259939	0.135	0.057	7.75309e-11	1.81221e-06	0.078	NA
AT3G22320	CPT	0.731657	0.144	0.076	7.83199e-11	1.83065e-06	0.068	ATRPABC24.3,NRPB5,NRPD5,RPB5A
AT5G41460	CPT	-3.71801	0.006	0.06	7.93847e-11	1.85554e-06	-0.054	NA
AT5G47670	CPT	-3.82222	0.008	0.058	8.00546e-11	1.8712e-06	-0.05	L1L,NF-YB6
AT5G12900	CPT	1.11672	0.037	0.01	8.13412e-11	1.90127e-06	0.027	NA
AT2G40300	CPT	0.78501	0.09	0.047	8.16766e-11	1.90911e-06	0.043	ATFER4,FER4
AT2G07706	CPT	1.93139	0.021	0.004	8.24425e-11	1.92701e-06	0.017	NA
AT5G55070	CPT	0.413174	0.159	0.089	8.29321e-11	1.93846e-06	0.07	E2-OGDH2
AT3G57120	CPT	1.24319	0.06	0.022	8.34434e-11	1.95041e-06	0.038	NA
AT3G62455	CPT	1.18406	0.053	0.019	8.39614e-11	1.96251e-06	0.034	NA
AT3G08640	CPT	0.738477	0.126	0.059	8.5024e-11	1.98735e-06	0.067	RER3
AT5G12970	CPT	0.447273	0.086	0.036	8.81212e-11	2.05974e-06	0.05	MCTP5
AT5G12190	CPT	0.819498	0.087	0.038	8.84105e-11	2.06651e-06	0.049	NA
AT4G21930	CPT	1.97031	0.019	0.003	9.0433e-11	2.11378e-06	0.016	NA
AT1G71120	CPT	-9.68065	0	0.036	9.07599e-11	2.12142e-06	-0.036	GLIP6
AT3G51370	CPT	0.534926	0.212	0.128	9.10393e-11	2.12795e-06	0.084	PP2C.D6
AT3G56940	CPT	-2.35838	0.022	0.084	9.38378e-11	2.19336e-06	-0.062	ACSF,CHL27,CRD1
AT3G53110	CPT	0.633772	0.16	0.092	9.44421e-11	2.20749e-06	0.068	LOS4
AT1G30230	CPT	0.366846	0.382	0.26	9.48089e-11	2.21606e-06	0.122	eEF-1Bb1,EF1Bb
AT1G18270	CPT	0.51099	0.224	0.134	9.4841e-11	2.21681e-06	0.09	NA
AT1G36070	CPT	0.689544	0.212	0.127	9.49344e-11	2.219e-06	0.085	NA
AT3G45730	CPT	1.39942	0.026	0.006	9.59749e-11	2.24332e-06	0.02	NA
AT4G17070	CPT	0.65295	0.127	0.064	9.78426e-11	2.28697e-06	0.063	NA
AT5G57920	CPT	-3.57078	0.008	0.055	9.79154e-11	2.28867e-06	-0.047	AtENODL10,ENODL10
AT1G10570	CPT	0.4695	0.306	0.201	9.83497e-11	2.29883e-06	0.105	OTS2,ULP1C
AT4G29130	CPT	0.544721	0.181	0.103	1.00318e-10	2.34484e-06	0.078	ATHXK1,GIN2,HXK1
AT1G12920	CPT	0.724419	0.124	0.064	1.0212e-10	2.38695e-06	0.06	ERF1-2
AT3G53230	CPT	1.0522	0.046	0.016	1.0254e-10	2.39677e-06	0.03	AtCDC48B
AT4G35560	CPT	-2.89678	0.023	0.085	1.06708e-10	2.49419e-06	-0.062	DAW1,TMS-like
AT1G30490	CPT	0.536322	0.205	0.121	1.07005e-10	2.50113e-06	0.084	ATHB9,PHV
AT5G52470	CPT	0.521492	0.217	0.132	1.09778e-10	2.56595e-06	0.085	ATFBR1,ATFIB1,FBR1,FIB1,SKIP7
AT5G56660	CPT	0.750394	0.137	0.072	1.09917e-10	2.5692e-06	0.065	ILL2
AT4G14690	CPT	-2.28526	0.023	0.086	1.13005e-10	2.64138e-06	-0.063	ELIP2
AT2G34680	CPT	-1.61831	0.073	0.145	1.1307e-10	2.64291e-06	-0.072	AIR9
AT3G06780	CPT	1.26962	0.074	0.03	1.14244e-10	2.67033e-06	0.044	NA
AT3G21390	CPT	1.02822	0.068	0.03	1.1457e-10	2.67795e-06	0.038	NA
AT3G57650	CPT	-1.26589	0.121	0.2	1.15205e-10	2.6928e-06	-0.079	LPAT2
AT1G42970	CPT	-2.36086	0.021	0.093	1.15581e-10	2.70159e-06	-0.072	GAPB
AT4G27780	CPT	0.668609	0.097	0.047	1.19036e-10	2.78235e-06	0.05	ACBP2,AtACBP2
AT5G20290	CPT	0.317571	0.487	0.375	1.19048e-10	2.78263e-06	0.112	NA
AT2G31200	CPT	0.742181	0.097	0.044	1.1927e-10	2.78781e-06	0.053	ADF6,ATADF6
AT5G62850	CPT	-4.73143	0.004	0.05	1.20813e-10	2.82388e-06	-0.046	AtSWEET5,AtVEX1,SWEET5
AT4G06748	CPT	-4.88544	0.001	0.052	1.20915e-10	2.82626e-06	-0.051	NA
AT4G27595	CPT	0.921382	0.104	0.054	1.21807e-10	2.84713e-06	0.05	NA
AT5G57390	CPT	-6.99861	0.001	0.047	1.21923e-10	2.84984e-06	-0.046	AIL5,CHO1,EMK,PLT5
AT1G05060	CPT	1.3126	0.064	0.023	1.2223e-10	2.857e-06	0.041	NA
AT5G01840	CPT	1.51509	0.018	0.004	1.26269e-10	2.95141e-06	0.014	ATOFP1,OFP1
AT4G25700	CPT	-3.51409	0.013	0.069	1.26773e-10	2.9632e-06	-0.056	B1,BCH1,BETA-OHASE,chy1
AT4G17950	CPT	0.499119	0.154	0.087	1.28056e-10	2.99318e-06	0.067	AHL13
AT3G54890	CPT	-1.81753	0.054	0.124	1.28111e-10	2.99447e-06	-0.07	LHCA1
AT5G65750	CPT	0.330598	0.194	0.111	1.29047e-10	3.01635e-06	0.083	E1-OGDH2
AT5G57940	CPT	0.663874	0.127	0.062	1.29368e-10	3.02386e-06	0.065	ATCNGC5,CNGC5
AT5G58740	CPT	0.804297	0.114	0.056	1.29445e-10	3.02565e-06	0.058	NMig1
AT5G55190	CPT	0.449146	0.21	0.121	1.30221e-10	3.04378e-06	0.089	ATRAN3,RAN3
AT3G46440	CPT	0.510074	0.144	0.076	1.33982e-10	3.1317e-06	0.068	UXS5
AT2G44060	CPT	0.422931	0.277	0.19	1.34634e-10	3.14692e-06	0.087	LEA26
AT5G02502	CPT	0.821023	0.086	0.043	1.34964e-10	3.15465e-06	0.043	NA
AT2G22430	CPT	0.368696	0.241	0.146	1.35046e-10	3.15657e-06	0.095	ATHB6,HB6
AT5G27200	CPT	-5.58574	0.001	0.043	1.36178e-10	3.18303e-06	-0.042	ACP5,AtACP5
AT3G17600	CPT	0.581094	0.192	0.108	1.36221e-10	3.18403e-06	0.084	IAA31
AT3G05830	CPT	-2.78554	0.013	0.068	1.38001e-10	3.22564e-06	-0.055	AtNEAP1
AT3G21820	CPT	1.5297	0.092	0.043	1.38041e-10	3.22656e-06	0.049	ATXR2,SDG36
AT1G48140	CPT	0.800939	0.081	0.038	1.38156e-10	3.22925e-06	0.043	DPMS3
AT1G49010	CPT	-2.09917	0.019	0.08	1.41253e-10	3.30164e-06	-0.061	MYBS1
AT3G15450	CPT	-2.49735	0.015	0.083	1.41454e-10	3.30635e-06	-0.068	NA
AT5G56540	CPT	1.68667	0.017	0.003	1.4163e-10	3.31047e-06	0.014	AGP14,ATAGP14
AT4G02260	CPT	-3.17556	0.01	0.074	1.42216e-10	3.32417e-06	-0.064	AT-RSH1,ATRSH1,RSH1
AT3G48890	CPT	0.610477	0.151	0.081	1.4241e-10	3.32869e-06	0.07	ATMAPR3,ATMP2,MAPR3,MSBP2
AT5G55540	CPT	0.678719	0.095	0.043	1.45005e-10	3.38936e-06	0.052	LOP1,TRN1
AT1G23520	CPT	-10.281	0	0.027	1.46269e-10	3.41889e-06	-0.027	NA
AT1G15920	CPT	0.566491	0.114	0.06	1.47374e-10	3.44472e-06	0.054	CAF1h
AT5G42650	CPT	1.31051	0.044	0.015	1.48824e-10	3.47862e-06	0.029	AOS,CYP74A,DDE2
AT5G66190	CPT	-1.99684	0.041	0.126	1.48948e-10	3.4815e-06	-0.085	ATLFNR1,FNR1,LFNR1
AT3G57450	CPT	0.450268	0.196	0.121	1.49466e-10	3.49362e-06	0.075	NA
AT5G45775	CPT	0.538328	0.255	0.166	1.50193e-10	3.5106e-06	0.089	NA
AT1G27970	CPT	0.890022	0.114	0.056	1.50692e-10	3.52227e-06	0.058	NTF2B
AT5G62820	CPT	0.967301	0.046	0.016	1.52955e-10	3.57518e-06	0.03	CASPL4A2
AT1G58055	CPT	0.165732	0.109	0.083	1.55897e-10	3.64395e-06	0.026	NA
AT5G16230	CPT	-4.81877	0.003	0.045	1.58818e-10	3.71221e-06	-0.042	AAD3
AT5G63680	CPT	0.811131	0.087	0.043	1.60734e-10	3.757e-06	0.044	NA
AT3G08650	CPT	0.825632	0.117	0.061	1.61592e-10	3.77704e-06	0.056	NA
AT3G05470	CPT	0.647204	0.087	0.04	1.62732e-10	3.8037e-06	0.047	FH11
AT1G22985	CPT	1.40444	0.035	0.009	1.64289e-10	3.8401e-06	0.026	CRF7
AT1G27400	CPT	0.624641	0.269	0.177	1.68036e-10	3.92768e-06	0.092	NA
AT5G40730	CPT	1.16247	0.094	0.04	1.69813e-10	3.9692e-06	0.054	AGP24,ATAGP24
AT1G49410	CPT	0.746246	0.15	0.078	1.70737e-10	3.99082e-06	0.072	TOM6
AT2G13360	CPT	-2.68599	0.01	0.071	1.71318e-10	4.00438e-06	-0.061	AGT,AGT1,SGAT
AT5G63970	CPT	1.09329	0.083	0.034	1.71791e-10	4.01544e-06	0.049	RGLG3
AT4G02840	CPT	0.897458	0.114	0.051	1.7234e-10	4.02829e-06	0.063	SmD1b
AT1G79040	CPT	-1.46476	0.108	0.183	1.74534e-10	4.07956e-06	-0.075	PSBR
AT4G32490	CPT	-1.71005	0.083	0.159	1.76282e-10	4.12042e-06	-0.076	AtENODL4,ENODL4
AT2G27720	CPT	0.303141	0.418	0.307	1.78166e-10	4.16445e-06	0.111	NA
AT5G51570	CPT	0.923002	0.09	0.041	1.82769e-10	4.27204e-06	0.049	HIR3
AT1G60420	CPT	0.726072	0.106	0.052	1.83072e-10	4.27912e-06	0.054	AtNRX1,NRX1
AT1G12670	CPT	0.329167	0.104	0.067	1.8519e-10	4.32863e-06	0.037	NA
AT4G12800	CPT	-2.15901	0.031	0.099	1.90703e-10	4.4575e-06	-0.068	PSAL
AT1G60440	CPT	0.770249	0.1	0.055	1.95616e-10	4.57234e-06	0.045	ATCOAA,ATPANK1,PANK1
AT4G16690	CPT	-3.76062	0.006	0.058	1.97021e-10	4.60516e-06	-0.052	ATMES16,MES16
AT1G67430	CPT	0.3858	0.445	0.32	2.03382e-10	4.75386e-06	0.125	NA
AT2G31290	CPT	1.09068	0.045	0.017	2.05057e-10	4.79301e-06	0.028	NA
AT5G54400	CPT	-1.81286	0.027	0.088	2.07406e-10	4.8479e-06	-0.061	NA
AT1G30380	CPT	-2.74643	0.01	0.082	2.07613e-10	4.85274e-06	-0.072	PSAK
AT4G19840	CPT	1.82969	0.018	0.003	2.09167e-10	4.88907e-06	0.015	AN5,ATPP2-A1,ATPP2A-1,PP2-A1
AT4G40060	CPT	1.17244	0.065	0.026	2.10497e-10	4.92015e-06	0.039	ATHB-16,ATHB16,HB16
AT2G34660	CPT	-1.90412	0.053	0.132	2.11456e-10	4.94257e-06	-0.079	ABCC2,AtABCC2,ATMRP2,EST4,MRP2
AT4G37180	CPT	0.186205	0.145	0.087	2.12676e-10	4.97109e-06	0.058	HHO5,UIF1
AT1G75730	CPT	-1.50397	0.1	0.176	2.15461e-10	5.03619e-06	-0.076	NA
AT5G02550	CPT	0.886623	0.071	0.027	2.18883e-10	5.11617e-06	0.044	NA
AT2G30050	CPT	0.776566	0.104	0.049	2.19627e-10	5.13355e-06	0.055	NA
AT1G53910	CPT	0.546764	0.158	0.085	2.21647e-10	5.18077e-06	0.073	ERF74,RAP2.12
AT4G18730	CPT	0.402559	0.342	0.243	2.22216e-10	5.19408e-06	0.099	RPL16B
AT4G27700	CPT	-2.41634	0.012	0.073	2.25723e-10	5.27606e-06	-0.061	NA
AT5G48945	CPT	1.42234	0.055	0.016	2.26097e-10	5.28478e-06	0.039	LCR46
AT1G23620	CPT	-10.8242	0	0.022	2.26108e-10	5.28505e-06	-0.022	NA
AT3G57710	CPT	0.804756	0.092	0.045	2.28362e-10	5.33774e-06	0.047	RKS1,ZRK1
AT5G19530	CPT	0.317095	0.049	0.014	2.28762e-10	5.34708e-06	0.035	ACL5
AT1G30910	CPT	0.870856	0.114	0.06	2.3085e-10	5.39589e-06	0.054	NA
AT3G20830	CPT	0.855512	0.063	0.025	2.34033e-10	5.47028e-06	0.038	AGC2-4,UCNL
AT2G37025	CPT	-2.18439	0.042	0.101	2.35709e-10	5.50947e-06	-0.059	TRFL8
AT2G18170	CPT	1.31951	0.082	0.034	2.36413e-10	5.52591e-06	0.048	ATMPK7,MPK7
AT5G57270	CPT	0.589046	0.114	0.055	2.37553e-10	5.55256e-06	0.059	NA
AT4G29560	CPT	1.60518	0.029	0.008	2.3768e-10	5.55553e-06	0.021	NA
AT4G25570	CPT	0.915842	0.088	0.04	2.45386e-10	5.73566e-06	0.048	ACYB-2
AT1G71960	CPT	-2.36321	0.019	0.078	2.45644e-10	5.74169e-06	-0.059	ABCG25,ATABCG25
AT3G54080	CPT	0.675283	0.112	0.054	2.46094e-10	5.75221e-06	0.058	NA
AT1G12530	CPT	0.741637	0.082	0.036	2.47491e-10	5.78486e-06	0.046	MOS9
AT1G27530	CPT	1.09188	0.09	0.04	2.54538e-10	5.94956e-06	0.05	NA
AT1G80830	CPT	0.748531	0.147	0.079	2.5613e-10	5.98678e-06	0.068	ATNRAMP1,NRAMP1,PMIT1
AT5G15380	CPT	3.12779	0.014	0.002	2.58549e-10	6.04331e-06	0.012	DRM1
AT2G04900	CPT	0.624304	0.118	0.06	2.60088e-10	6.0793e-06	0.058	NA
AT1G74160	CPT	-1.60251	0.088	0.166	2.60239e-10	6.08283e-06	-0.078	LNG3,TRM4
AT1G72700	CPT	0.587096	0.228	0.148	2.61947e-10	6.12276e-06	0.08	ALA5
AT1G12780	CPT	0.829918	0.292	0.188	2.65786e-10	6.21249e-06	0.104	ATUGE1,UGE1
AT3G57030	CPT	1.46794	0.029	0.008	2.6674e-10	6.23478e-06	0.021	NA
AT2G26070	CPT	-1.93096	0.047	0.124	2.71344e-10	6.34239e-06	-0.077	AtRTE1,RTE1
AT5G61570	CPT	-2.19292	0.032	0.106	2.72363e-10	6.36621e-06	-0.074	NA
AT3G46560	CPT	0.849455	0.137	0.07	2.76154e-10	6.45483e-06	0.067	AtTIM9,emb2474,TIM9
AT4G38470	CPT	-1.51587	0.059	0.131	2.76875e-10	6.47168e-06	-0.072	STY46
AT3G47190	CPT	-4.80975	0.003	0.051	2.78508e-10	6.50985e-06	-0.048	GA2ox10
AT2G03800	CPT	0.984886	0.074	0.031	2.82127e-10	6.59444e-06	0.043	GEK1
AT5G49740	CPT	-2.70202	0.015	0.071	2.84321e-10	6.64572e-06	-0.056	ATFRO7,FRO7
AT3G58570	CPT	0.696154	0.126	0.065	2.84651e-10	6.65342e-06	0.061	RH52
AT3G13772	CPT	0.361543	0.163	0.093	2.86841e-10	6.70463e-06	0.07	AtTMN7,TMN7
AT1G17250	CPT	2.15716	0.026	0.006	2.90718e-10	6.79523e-06	0.02	AtRLP3,RFO2,RLP3
AT4G34290	CPT	1.29917	0.051	0.019	3.0239e-10	7.06806e-06	0.032	SWIB3
AT3G55170	CPT	0.589433	0.196	0.117	3.05018e-10	7.12949e-06	0.079	NA
AT5G13430	CPT	0.639925	0.128	0.063	3.15657e-10	7.37816e-06	0.065	RISP
AT1G05490	CPT	0.134593	0.577	0.426	3.19232e-10	7.46173e-06	0.151	chr31,CLSY3
AT2G38310	CPT	1.22448	0.082	0.036	3.22664e-10	7.54195e-06	0.046	AtPYL4,PYL4,RCAR10
AT4G03080	CPT	0.558193	0.104	0.05	3.22714e-10	7.54313e-06	0.054	BSL1
AT4G29660	CPT	0.825809	0.069	0.028	3.23653e-10	7.56507e-06	0.041	EMB2752
AT5G37510	CPT	0.617274	0.19	0.117	3.2411e-10	7.57576e-06	0.073	CI76,EMB1467
AT5G48485	CPT	0.833923	0.053	0.018	3.47454e-10	8.12139e-06	0.035	DIR1
AT3G61980	CPT	1.20367	0.06	0.023	3.58237e-10	8.37343e-06	0.037	AtKPI-1,KPI-1
AT1G63100	CPT	-4.86139	0.013	0.063	3.58573e-10	8.38127e-06	-0.05	SCL28
AT3G06350	CPT	0.375991	0.204	0.125	3.58805e-10	8.38671e-06	0.079	EMB3004,MEE32
AT2G21870	CPT	0.474323	0.227	0.146	3.60962e-10	8.43712e-06	0.081	MGP1,PHI1
AT5G20090	CPT	0.628939	0.128	0.069	3.65221e-10	8.53667e-06	0.059	AtMPC1,MPC1
AT2G35060	CPT	-3.58892	0.006	0.058	3.70718e-10	8.66517e-06	-0.052	KUP11
AT4G14770	CPT	-4.68604	0.003	0.046	3.72822e-10	8.71433e-06	-0.043	ATTCX2,SOL2,TCX2
AT2G31490	CPT	0.794592	0.147	0.078	3.7305e-10	8.71968e-06	0.069	NA
AT4G33000	CPT	-1.63137	0.026	0.083	3.73114e-10	8.72117e-06	-0.057	ATCBL10,CBL10,SCABP8
AT1G18410	CPT	1.48752	0.04	0.013	3.7567e-10	8.78091e-06	0.027	NA
AT5G50360	CPT	0.648072	0.081	0.034	3.80653e-10	8.89739e-06	0.047	AITR5,DIG2
AT1G18650	CPT	-2.03472	0.036	0.105	3.82327e-10	8.93652e-06	-0.069	PDCB3
AT5G53020	CPT	-2.09475	0.026	0.086	4.08716e-10	9.55332e-06	-0.06	NA
AT1G44760	CPT	-1.76133	0.042	0.111	4.10979e-10	9.60623e-06	-0.069	NA
AT3G25290	CPT	0.328323	0.188	0.108	4.1535e-10	9.70839e-06	0.08	NA
AT5G19220	CPT	-4.30524	0.004	0.051	4.21463e-10	9.85127e-06	-0.047	ADG2,APL1
AT1G12200	CPT	0.55878	0.306	0.203	4.33135e-10	1.01241e-05	0.103	FMO
AT1G32930	CPT	0.522642	0.201	0.12	4.38635e-10	1.02527e-05	0.081	AtGALT31A,GALT31A
AT1G29990	CPT	0.644243	0.131	0.071	4.43915e-10	1.03761e-05	0.06	PFD6
AT2G43250	CPT	1.0305	0.05	0.017	4.46765e-10	1.04427e-05	0.033	NA
AT1G13980	CPT	0.4833	0.146	0.082	4.495e-10	1.05066e-05	0.064	112A-2A,EMB30,GN,GNOM,MIZ2,VAN7
AT1G64750	CPT	0.539169	0.194	0.114	4.50812e-10	1.05373e-05	0.08	ATDSS1(I),DSS1(I)
AT3G14980	CPT	-1.84236	0.055	0.137	4.5448e-10	1.0623e-05	-0.082	IDM1,ROS4
AT5G12040	CPT	0.448817	0.183	0.108	4.55707e-10	1.06517e-05	0.075	NA
AT5G60790	CPT	0.553566	0.263	0.171	4.68255e-10	1.0945e-05	0.092	ABCF1,GCN20
AT5G16390	CPT	-1.23411	0.095	0.18	4.81234e-10	1.12484e-05	-0.085	BCCP,BCCP-1,BCCP1,CAC1,CAC1-A,CAC1A
AT2G13290	CPT	0.647627	0.117	0.061	4.87099e-10	1.13854e-05	0.056	NA
AT2G27600	CPT	0.563084	0.185	0.107	4.94427e-10	1.15567e-05	0.078	ATSKD1,SKD1,VPS4
AT4G17280	CPT	1.10471	0.038	0.01	4.97175e-10	1.1621e-05	0.028	NA
AT1G14400	CPT	0.401416	0.212	0.131	5.07904e-10	1.18717e-05	0.081	ATUBC1,UBC1
AT1G10640	CPT	-2.1187	0.044	0.122	5.11154e-10	1.19477e-05	-0.078	NA
AT5G59430	CPT	0.5588	0.196	0.118	5.13578e-10	1.20044e-05	0.078	ATTRP1,TRP1
AT2G22970	CPT	-1.70867	0.1	0.198	5.24544e-10	1.22607e-05	-0.098	SCPL11
AT4G17060	CPT	1.02844	0.065	0.028	5.2943e-10	1.23749e-05	0.037	FIP2
AT4G21670	CPT	0.487142	0.245	0.157	5.36884e-10	1.25491e-05	0.088	ATCPL1,CPL1,FRY2,RCF2,SHI4
AT1G75170	CPT	0.264909	0.219	0.131	5.42252e-10	1.26746e-05	0.088	NA
AT5G05690	CPT	-1.58348	0.06	0.138	5.52353e-10	1.29107e-05	-0.078	CBB3,CPD,CYP90,CYP90A,CYP90A1,DWF3
AT1G51170	CPT	0.667204	0.179	0.109	5.53628e-10	1.29405e-05	0.07	AGC2-3,UCN
AT4G00220	CPT	-2.05827	0.045	0.109	5.54623e-10	1.29638e-05	-0.064	ASL19,JLO,LBD30
AT1G01240	CPT	0.235801	0.104	0.053	5.59985e-10	1.30891e-05	0.051	NA
AT2G21320	CPT	0.84958	0.104	0.053	5.64964e-10	1.32055e-05	0.051	BBX18
AT2G46310	CPT	1.86846	0.022	0.005	5.71128e-10	1.33496e-05	0.017	CRF5
AT3G25030	CPT	-2.01308	0.019	0.081	5.78764e-10	1.3528e-05	-0.062	NA
AT4G19140	CPT	0.781528	0.082	0.038	5.80535e-10	1.35694e-05	0.044	NA
AT3G53970	CPT	0.397143	0.21	0.124	5.88556e-10	1.37569e-05	0.086	PTRE1
AT4G05530	CPT	0.812149	0.11	0.058	5.98126e-10	1.39806e-05	0.052	IBR1,SDRA
AT4G33560	CPT	0.93269	0.042	0.013	6.01093e-10	1.40499e-05	0.029	WIP5
AT3G52910	CPT	-1.99226	0.008	0.055	6.06016e-10	1.4165e-05	-0.047	AtGRF4,GRF4
AT4G37470	CPT	0.287351	0.215	0.128	6.06825e-10	1.41839e-05	0.087	KAI2
AT1G51760	CPT	0.362143	0.169	0.099	6.14788e-10	1.43701e-05	0.07	IAR3,JR3
AT4G14096	CPT	0.825921	0.074	0.034	6.19566e-10	1.44817e-05	0.04	NA
AT1G19450	CPT	-1.70483	0.127	0.2	6.30582e-10	1.47392e-05	-0.073	NA
AT3G12110	CPT	-1.6042	0.047	0.116	6.37383e-10	1.48982e-05	-0.069	ACT11
AT1G10530	CPT	1.45618	0.033	0.009	6.41992e-10	1.50059e-05	0.024	NA
AT4G21110	CPT	0.796006	0.118	0.063	6.58232e-10	1.53855e-05	0.055	NA
AT4G02590	CPT	0.584776	0.155	0.085	6.6884e-10	1.56335e-05	0.07	bHLH059,PFB1,UNE12
AT5G03920	CPT	2.77912	0.014	0.002	6.83729e-10	1.59815e-05	0.012	NA
AT1G49770	CPT	-2.87448	0.01	0.063	6.87284e-10	1.60646e-05	-0.053	RGE1,ZOU
AT3G02940	CPT	-9.52884	0	0.034	6.87397e-10	1.60672e-05	-0.034	AtMYB107,MYB107
AT2G21780	CPT	2.75893	0.015	0.002	6.98961e-10	1.63375e-05	0.013	NA
AT1G77660	CPT	0.383664	0.196	0.119	7.05947e-10	1.65008e-05	0.077	NA
AT4G13950	CPT	0.683189	0.074	0.037	7.07381e-10	1.65343e-05	0.037	RALFL31
AT4G20480	CPT	0.401317	0.35	0.241	7.13514e-10	1.66777e-05	0.109	NA
AT1G79010	CPT	0.497211	0.154	0.085	7.1452e-10	1.67012e-05	0.069	NA
AT3G03870	CPT	1.32585	0.038	0.013	7.18586e-10	1.67962e-05	0.025	NA
AT1G04425	CPT	-3.65533	0.01	0.062	7.23221e-10	1.69046e-05	-0.052	NA
AT5G12400	CPT	-1.24537	0.117	0.203	7.26719e-10	1.69863e-05	-0.086	DDP3
AT5G24655	CPT	1.29701	0.036	0.013	7.34095e-10	1.71587e-05	0.023	LSU4
AT5G03455	CPT	0.86808	0.077	0.032	7.3482e-10	1.71757e-05	0.045	ACR2,ARATH;CDC25,AtACR2,CDC25
AT1G61730	CPT	0.687606	0.145	0.083	7.43025e-10	1.73675e-05	0.062	NA
AT3G21055	CPT	-1.86905	0.037	0.094	7.51347e-10	1.7562e-05	-0.057	PSBTN
AT1G15120	CPT	0.692694	0.2	0.123	7.51949e-10	1.7576e-05	0.077	NA
AT2G42790	CPT	0.438718	0.121	0.066	7.60115e-10	1.77669e-05	0.055	CSY3
AT4G12040	CPT	0.283121	0.231	0.144	7.63773e-10	1.78524e-05	0.087	AtSAP7,SAP7
AT1G23120	CPT	1.2962	0.014	0.002	7.71399e-10	1.80307e-05	0.012	NA
AT3G29030	CPT	-5.87435	0.003	0.046	7.72331e-10	1.80525e-05	-0.043	ATEXP5,ATEXPA5,ATHEXP,EXP5,EXPA5
AT1G06050	CPT	1.18555	0.073	0.03	7.75812e-10	1.81338e-05	0.043	NA
AT1G28590	CPT	-3.26637	0.004	0.047	7.76862e-10	1.81584e-05	-0.043	NA
AT1G60680	CPT	1.30495	0.036	0.01	7.94369e-10	1.85676e-05	0.026	NA
AT3G20770	CPT	0.770181	0.115	0.056	8.10364e-10	1.89414e-05	0.059	AtEIN3,EIN3
AT4G15040	CPT	2.10967	0.012	0.001	8.21437e-10	1.92003e-05	0.011	NA
AT5G03290	CPT	0.778042	0.133	0.07	8.22448e-10	1.92239e-05	0.063	IDH-V
AT2G18780	CPT	1.65182	0.029	0.007	8.27167e-10	1.93342e-05	0.022	NA
AT2G01930	CPT	-1.57479	0.058	0.128	8.32327e-10	1.94548e-05	-0.07	ATBPC1,BBR,BPC1
AT5G28290	CPT	-2.68003	0.015	0.074	8.33063e-10	1.9472e-05	-0.059	ATNEK3,NEK3
AT1G02610	CPT	0.506295	0.104	0.053	8.44034e-10	1.97285e-05	0.051	NA
AT1G70230	CPT	2.34079	0.017	0.004	8.47791e-10	1.98163e-05	0.013	AXY4,TBL27
AT5G06110	CPT	0.467886	0.233	0.151	8.83292e-10	2.06461e-05	0.082	AtGlsA1,AtGlsA2,ZRF1b
AT5G59310	CPT	0.51423	0.136	0.064	8.99543e-10	2.10259e-05	0.072	AtLtpI-11,LTP4
AT5G41070	CPT	-2.76787	0.008	0.055	9.00208e-10	2.10415e-05	-0.047	DRB5
AT3G11780	CPT	0.637894	0.094	0.044	9.00575e-10	2.105e-05	0.05	NA
AT3G04920	CPT	0.356469	0.326	0.222	9.00821e-10	2.10558e-05	0.104	NA
AT1G32060	CPT	-2.37922	0.019	0.079	9.04365e-10	2.11386e-05	-0.06	PRK
AT2G37330	CPT	1.36079	0.033	0.01	9.044e-10	2.11394e-05	0.023	ALS3
AT1G71260	CPT	0.915322	0.118	0.06	9.12465e-10	2.1328e-05	0.058	ATWHY2,WHY2
AT2G17200	CPT	0.470244	0.204	0.124	9.19605e-10	2.14949e-05	0.08	DSK2,DSK2b
AT3G04780	CPT	0.5271	0.114	0.06	9.31534e-10	2.17737e-05	0.054	NA
AT5G66070	CPT	0.92458	0.068	0.029	9.42562e-10	2.20314e-05	0.039	AtARRE,ATL27
AT4G24040	CPT	-1.23514	0.162	0.266	9.42909e-10	2.20396e-05	-0.104	ATTRE1,TRE1
AT1G61010	CPT	0.7115	0.101	0.051	9.48323e-10	2.21661e-05	0.05	CPSF73-I
AT1G14680	CPT	1.89732	0.028	0.007	9.64273e-10	2.25389e-05	0.021	NA
AT5G35790	CPT	-1.79522	0.049	0.112	9.71359e-10	2.27045e-05	-0.063	G6PD1
AT5G13710	CPT	-0.962036	0.149	0.248	9.93104e-10	2.32128e-05	-0.099	CPH,SMT1
AT5G39570	CPT	0.396001	0.256	0.171	9.93195e-10	2.32149e-05	0.085	PLDrp1
AT1G49140	CPT	1.02693	0.069	0.032	9.95685e-10	2.32731e-05	0.037	NA
AT5G05750	CPT	1.47801	0.045	0.017	9.97371e-10	2.33126e-05	0.028	NA
AT4G27440	CPT	-2.48424	0.012	0.066	1.01632e-09	2.37555e-05	-0.054	PORB
AT1G09840	CPT	0.727058	0.118	0.063	1.02849e-09	2.40399e-05	0.055	AtHIR1,ATSK41,SK41
AT1G52670	CPT	-2.44142	0.036	0.1	1.03934e-09	2.42935e-05	-0.064	BADC2,BLP1
AT3G54010	CPT	0.38505	0.344	0.237	1.03962e-09	2.43001e-05	0.107	DEI1,PAS1
AT3G59920	CPT	0.401882	0.235	0.155	1.04023e-09	2.43143e-05	0.08	ATGDI2,GDI2
AT1G69410	CPT	0.455665	0.176	0.105	1.04822e-09	2.4501e-05	0.071	ATELF5A-3,ELF5A-3
AT1G43850	CPT	0.443437	0.212	0.127	1.07728e-09	2.51804e-05	0.085	SEU
AT5G39590	CPT	0.831013	0.082	0.04	1.10097e-09	2.5734e-05	0.042	OXR5
AT4G00860	CPT	0.518125	0.195	0.118	1.1386e-09	2.66135e-05	0.077	AT0ZI1,ATOZI1
AT1G09207	CPT	1.35032	0.026	0.008	1.1476e-09	2.68241e-05	0.018	NA
AT3G28210	CPT	2.68192	0.027	0.008	1.1478e-09	2.68287e-05	0.019	PMZ,SAP12
AT1G29660	CPT	-0.166931	0.121	0.071	1.16708e-09	2.72794e-05	0.05	NA
AT1G74360	CPT	2.55119	0.015	0.003	1.16816e-09	2.73045e-05	0.012	GRACE,NILR1
AT1G23440	CPT	0.723758	0.159	0.097	1.17796e-09	2.75336e-05	0.062	NA
AT2G33760	CPT	1.68667	0.018	0.004	1.183e-09	2.76515e-05	0.014	NA
AT1G34418	CPT	0.445658	0.25	0.162	1.18572e-09	2.77151e-05	0.088	NA
AT1G79390	CPT	1.15051	0.077	0.034	1.18914e-09	2.77951e-05	0.043	NA
AT5G05370	CPT	0.829744	0.11	0.056	1.19091e-09	2.78362e-05	0.054	NA
AT1G29920	CPT	-1.72878	0.051	0.115	1.1982e-09	2.80067e-05	-0.064	AB165,CAB2,LHCB1.1
AT4G15790	CPT	0.535857	0.145	0.081	1.21812e-09	2.84724e-05	0.064	NA
AT1G01940	CPT	1.07746	0.05	0.019	1.21911e-09	2.84955e-05	0.031	NA
AT4G04610	CPT	0.619815	0.126	0.071	1.21918e-09	2.84971e-05	0.055	APR,APR1,ATAPR1,PRH19
AT1G62640	CPT	-1.81626	0.041	0.102	1.23004e-09	2.8751e-05	-0.061	KAS
AT2G02180	CPT	-3.22319	0.005	0.048	1.23906e-09	2.89617e-05	-0.043	TOM3
AT2G37270	CPT	0.348675	0.224	0.149	1.24697e-09	2.91467e-05	0.075	ATRPS5B,RPS5B
AT2G17980	CPT	0.680925	0.122	0.061	1.24924e-09	2.91998e-05	0.061	ATSLY1
AT5G15740	CPT	-3.1769	0.04	0.089	1.25248e-09	2.92755e-05	-0.049	RRT1
AT1G27435	CPT	0.664643	0.092	0.049	1.25958e-09	2.94415e-05	0.043	NA
AT5G20700	CPT	0.479893	0.318	0.229	1.26725e-09	2.96207e-05	0.089	NA
AT1G21740	CPT	-2.11615	0.038	0.105	1.29364e-09	3.02376e-05	-0.067	NA
AT3G50440	CPT	-2.89378	0.008	0.06	1.32377e-09	3.09418e-05	-0.052	ATMES10,MES10
AT5G39220	CPT	-1.74881	0.165	0.269	1.33731e-09	3.12583e-05	-0.104	NA
AT3G01340	CPT	0.600571	0.127	0.068	1.34573e-09	3.14551e-05	0.059	NA
AT2G11910	CPT	0.593927	0.14	0.077	1.35738e-09	3.17274e-05	0.063	NA
AT3G02350	CPT	0.594773	0.121	0.067	1.36239e-09	3.18446e-05	0.054	GAUT9
AT3G25140	CPT	0.690395	0.127	0.069	1.3694e-09	3.20083e-05	0.058	GAUT8,QUA1
AT3G26680	CPT	0.943832	0.085	0.041	1.37234e-09	3.2077e-05	0.044	ATSNM1,SNM1
AT5G58210	CPT	0.944636	0.082	0.036	1.39868e-09	3.26928e-05	0.046	NA
AT3G58000	CPT	2.28928	0.021	0.005	1.4389e-09	3.36328e-05	0.016	NA
AT3G61430	CPT	0.523247	0.097	0.049	1.44267e-09	3.37209e-05	0.048	ATPIP1,PIP1,PIP1;1,PIP1A
AT5G35530	CPT	0.508206	0.222	0.141	1.44893e-09	3.38674e-05	0.081	NA
AT5G61410	CPT	-1.66907	0.059	0.122	1.46434e-09	3.42276e-05	-0.063	EMB2728,RPE
AT4G23930	CPT	1.60591	0.031	0.009	1.4683e-09	3.43202e-05	0.022	NA
AT3G52470	CPT	2.27802	0.023	0.005	1.4742e-09	3.4458e-05	0.018	NA
AT2G05940	CPT	-2.46414	0.031	0.096	1.47544e-09	3.44869e-05	-0.065	PBL14,RIPK
AT4G20440	CPT	0.763816	0.115	0.065	1.48898e-09	3.48035e-05	0.05	smB
AT5G58590	CPT	0.824452	0.119	0.067	1.48943e-09	3.48138e-05	0.052	RANBP1
AT4G27980	CPT	0.530583	0.117	0.064	1.50697e-09	3.52239e-05	0.053	NA
AT1G60970	CPT	-2.74938	0.013	0.063	1.52381e-09	3.56175e-05	-0.05	NA
AT3G29360	CPT	0.542087	0.127	0.071	1.5282e-09	3.57202e-05	0.056	UGD2
AT2G30930	CPT	1.13028	0.056	0.02	1.54053e-09	3.60084e-05	0.036	NA
AT2G39270	CPT	0.84199	0.063	0.026	1.54359e-09	3.60798e-05	0.037	NA
AT1G12900	CPT	-1.70453	0.031	0.092	1.54424e-09	3.6095e-05	-0.061	GAPA-2
AT3G44300	CPT	-3.22678	0.006	0.057	1.54539e-09	3.6122e-05	-0.051	AtNIT2,NIT2
AT1G59750	CPT	-1.31848	0.092	0.164	1.57111e-09	3.67232e-05	-0.072	ARF1
AT1G74060	CPT	0.449806	0.226	0.145	1.57629e-09	3.68443e-05	0.081	NA
AT2G01830	CPT	-2.3047	0.023	0.085	1.58176e-09	3.6972e-05	-0.062	AHK4,ATCRE1,CRE1,WOL,WOL1
AT4G29590	CPT	0.969013	0.108	0.056	1.60188e-09	3.74424e-05	0.052	NA
AT2G46530	CPT	-2.84739	0.014	0.06	1.6181e-09	3.78215e-05	-0.046	ARF11
AT2G42210	CPT	0.526614	0.156	0.098	1.6298e-09	3.8095e-05	0.058	ATOEP16-3,OEP16-3
AT1G78150	CPT	0.55133	0.135	0.073	1.63235e-09	3.81546e-05	0.062	NA
AT1G27090	CPT	0.631669	0.147	0.087	1.64074e-09	3.83507e-05	0.06	NA
AT4G21380	CPT	-3.50378	0.005	0.048	1.64482e-09	3.84461e-05	-0.043	ARK3,RK3
AT5G58950	CPT	0.61492	0.156	0.084	1.66219e-09	3.88521e-05	0.072	NA
AT3G10200	CPT	-2.05135	0.018	0.068	1.66732e-09	3.89719e-05	-0.05	NA
AT4G39390	CPT	-1.54801	0.053	0.125	1.68702e-09	3.94323e-05	-0.072	ATNST-KT1,NST-K1,URGT4
AT1G32190	CPT	-3.23335	0.009	0.056	1.68779e-09	3.94503e-05	-0.047	NA
AT3G60690	CPT	1.10885	0.028	0.009	1.69016e-09	3.95057e-05	0.019	SAUR59
AT3G62400	CPT	0.635851	0.138	0.073	1.6934e-09	3.95815e-05	0.065	NA
AT4G04960	CPT	1.43426	0.037	0.012	1.69794e-09	3.96876e-05	0.025	LecRK-VII.1
AT1G15300	CPT	1.33727	0.06	0.023	1.7524e-09	4.09606e-05	0.037	NA
AT5G48870	CPT	1.02802	0.096	0.048	1.76419e-09	4.12361e-05	0.048	AtLSM5,AtSAD1,LSM5,SAD1
AT3G49010	CPT	0.255361	0.369	0.287	1.77088e-09	4.13925e-05	0.082	ATBBC1,BBC1,RSU2
AT2G23400	CPT	-9.80122	0	0.027	1.77631e-09	4.15194e-05	-0.027	AtCPT2,CPT2
AT1G22930	CPT	0.472101	0.291	0.186	1.80211e-09	4.21226e-05	0.105	NA
AT1G80360	CPT	-1.73966	0.06	0.127	1.81366e-09	4.23926e-05	-0.067	ISS1,VAS1
AT1G11175	CPT	1.08029	0.038	0.013	1.8278e-09	4.27231e-05	0.025	NA
AT2G33410	CPT	0.678558	0.114	0.061	1.84472e-09	4.31184e-05	0.053	RBGD2
AT5G43620	CPT	1.03461	0.1	0.051	1.87091e-09	4.37306e-05	0.049	NA
AT4G13030	CPT	0.868544	0.082	0.034	1.88726e-09	4.41127e-05	0.048	NA
AT5G58520	CPT	0.833545	0.073	0.03	1.90631e-09	4.45582e-05	0.043	NA
AT2G29065	CPT	0.783367	0.059	0.024	1.94406e-09	4.54404e-05	0.035	NA
AT4G15550	CPT	1.37279	0.037	0.012	1.94669e-09	4.5502e-05	0.025	IAGLU
AT4G33270	CPT	-3.71493	0.01	0.099	1.96366e-09	4.58986e-05	-0.089	AtCDC20.1,CDC20.1
AT3G10480	CPT	0.740068	0.085	0.04	1.98401e-09	4.63742e-05	0.045	ANAC050,NAC050,NAC50
AT2G33730	CPT	0.511524	0.187	0.115	1.99256e-09	4.65741e-05	0.072	SMA1
AT3G20510	CPT	0.565894	0.137	0.076	1.99443e-09	4.66178e-05	0.061	FAX6
AT2G02580	CPT	0.927792	0.037	0.012	2.05882e-09	4.8123e-05	0.025	CYP71B9
AT1G68670	CPT	0.715337	0.069	0.031	2.07725e-09	4.85536e-05	0.038	HHO2,NIGT1.2
AT1G63420	CPT	-1.11688	0.153	0.244	2.08998e-09	4.88512e-05	-0.091	NA
AT1G20020	CPT	-2.14764	0.036	0.121	2.14262e-09	5.00816e-05	-0.085	ATLFNR2,FNR2,LFNR2
AT3G46780	CPT	-3.11874	0.005	0.053	2.16233e-09	5.05424e-05	-0.048	PTAC16
AT1G72150	CPT	-1.62196	0.069	0.14	2.19889e-09	5.13969e-05	-0.071	PATL1
ATMG01000	CPT	0.819813	0.054	0.022	2.22782e-09	5.20731e-05	0.032	ORF114
AT4G29230	CPT	-5.54031	0.003	0.04	2.23599e-09	5.22639e-05	-0.037	anac075,NAC075,SND4
AT2G40540	CPT	-3.49435	0.008	0.05	2.24162e-09	5.23955e-05	-0.042	ATKT2,ATKUP2,KT2,KUP2,SHY3,TRK2
AT1G80300	CPT	0.355183	0.195	0.123	2.29895e-09	5.37356e-05	0.072	ATNTT1,NTT1
AT3G62420	CPT	0.679865	0.237	0.152	2.30147e-09	5.37946e-05	0.085	ATBZIP53,BZIP53
AT3G02180	CPT	0.388677	0.186	0.117	2.30251e-09	5.3819e-05	0.069	SP1L3
AT1G67350	CPT	0.702778	0.142	0.077	2.37624e-09	5.55424e-05	0.065	NA
AT5G50850	CPT	0.331354	0.238	0.163	2.38843e-09	5.58272e-05	0.075	MAB1
AT1G14690	CPT	0.361916	0.247	0.16	2.39014e-09	5.58671e-05	0.087	MAP65-7
AT4G33660	CPT	1.19739	0.037	0.013	2.40625e-09	5.62437e-05	0.024	AthCYSTM11
AT3G62770	CPT	0.740526	0.104	0.055	2.41902e-09	5.65421e-05	0.049	AtATG18a,ATG18a,PEUP2
AT1G34250	CPT	-3.70807	0.004	0.046	2.47759e-09	5.79111e-05	-0.042	NA
AT4G34180	CPT	1.02304	0.101	0.051	2.52479e-09	5.90144e-05	0.05	CYCLASE1
AT4G25620	CPT	-3.54223	0.009	0.058	2.54463e-09	5.94782e-05	-0.049	NA
AT1G26208	CPT	-1.44207	0.1	0.189	2.5692e-09	6.00524e-05	-0.089	NA
AT1G27320	CPT	0.433316	0.174	0.104	2.58525e-09	6.04276e-05	0.07	AHK3,HK3
AT3G18770	CPT	0.824348	0.078	0.035	2.6414e-09	6.17401e-05	0.043	ATG13B
AT5G65510	CPT	-3.94608	0.003	0.045	2.65259e-09	6.20017e-05	-0.042	AIL7,PLT7
AT1G08560	CPT	-2.3936	0.018	0.07	2.65926e-09	6.21577e-05	-0.052	ATSYP111,KN,SYP111
AT3G46385	CPT	-1.58106	0.059	0.129	2.72551e-09	6.3706e-05	-0.07	NA
AT2G25250	CPT	0.301543	0.206	0.133	2.7301e-09	6.38133e-05	0.073	NA
AT1G36320	CPT	0.921659	0.071	0.03	2.73881e-09	6.4017e-05	0.041	NA
AT4G11850	CPT	1.09975	0.058	0.023	2.75901e-09	6.4489e-05	0.035	MEE54,PLDGAMMA1
AT3G23325	CPT	1.03101	0.071	0.032	2.77148e-09	6.47806e-05	0.039	SF3B5A
AT4G00200	CPT	1.22563	0.037	0.012	2.79181e-09	6.52558e-05	0.025	AHL7
AT4G14350	CPT	0.379269	0.222	0.144	2.81148e-09	6.57155e-05	0.078	NDR1
AT4G08510	CPT	0.666981	0.085	0.038	2.83723e-09	6.63173e-05	0.047	NA
AT3G01090	CPT	0.506431	0.181	0.104	2.83815e-09	6.63388e-05	0.077	AKIN10,KIN10,SNRK1.1
AT1G07370	CPT	0.852352	0.079	0.037	2.87672e-09	6.72404e-05	0.042	ATPCNA1,PCNA1
AT5G27380	CPT	-1.37224	0.281	0.383	2.87815e-09	6.7274e-05	-0.102	AtGSH2,GSH2,GSHB
AT4G18960	CPT	1.01232	0.087	0.043	2.94232e-09	6.87738e-05	0.044	AG
AT5G08300	CPT	0.563401	0.144	0.082	2.96828e-09	6.93805e-05	0.062	NA
AT2G40950	CPT	0.605404	0.128	0.069	3.01166e-09	7.03945e-05	0.059	BZIP17
AT2G32440	CPT	-2.02943	0.027	0.084	3.03371e-09	7.09099e-05	-0.057	ATKAO2,CYP88A4,KAO2
AT1G03410	CPT	0.844399	0.063	0.029	3.04934e-09	7.12753e-05	0.034	2A6
AT2G21940	CPT	0.646057	0.135	0.076	3.0884e-09	7.21882e-05	0.059	ATSK1,SK1
AT4G01790	CPT	0.959567	0.063	0.028	3.11246e-09	7.27506e-05	0.035	NA
AT4G19600	CPT	0.641136	0.195	0.118	3.23722e-09	7.56668e-05	0.077	CYCT1;4
AT5G04290	CPT	-0.890499	0.233	0.316	3.26014e-09	7.62024e-05	-0.083	KTF1,SPT5L
AT4G32770	CPT	-2.20724	0.027	0.076	3.30217e-09	7.71849e-05	-0.049	ATSDX1,VTE1
AT1G28660	CPT	-5.58342	0.001	0.044	3.3284e-09	7.7798e-05	-0.043	NA
AT4G29680	CPT	0.682941	0.118	0.062	3.33008e-09	7.78372e-05	0.056	NA
AT2G41540	CPT	-2.25602	0.027	0.081	3.35412e-09	7.83993e-05	-0.054	GPDHC1
AT5G01530	CPT	-1.27002	0.115	0.197	3.3622e-09	7.8588e-05	-0.082	LHCB4.1
AT3G53870	CPT	0.392368	0.323	0.224	3.36561e-09	7.86679e-05	0.099	NA
AT3G62290	CPT	0.228449	0.264	0.172	3.38618e-09	7.91487e-05	0.092	ARFA1E,ATARFA1E
AT4G19230	CPT	-2.77425	0.005	0.049	3.40145e-09	7.95055e-05	-0.044	CYP707A1
AT1G30530	CPT	-1.41929	0.222	0.308	3.41161e-09	7.9743e-05	-0.086	UGT78D1
AT1G22110	CPT	-3.69082	0.003	0.041	3.43353e-09	8.02553e-05	-0.038	NA
AT2G07677	CPT	1.88773	0.017	0.004	3.44468e-09	8.05161e-05	0.013	NA
AT2G16990	CPT	-2.64537	0.065	0.103	3.45547e-09	8.07682e-05	-0.038	NA
AT3G25520	CPT	0.38918	0.385	0.283	3.46689e-09	8.10352e-05	0.102	ATL5,OLI5,PGY3,RPL5A
AT1G79750	CPT	-0.885367	0.218	0.302	3.46788e-09	8.10582e-05	-0.084	ATNADP-ME4,NADP-ME4
AT5G11880	CPT	0.684546	0.118	0.063	3.49796e-09	8.17614e-05	0.055	DAPDC2
AT3G49490	CPT	0.395773	0.182	0.113	3.51881e-09	8.22486e-05	0.069	NA
AT1G64950	CPT	0.753206	0.064	0.03	3.53062e-09	8.25247e-05	0.034	CYP89A5
AT3G23310	CPT	0.497963	0.187	0.115	3.54916e-09	8.29581e-05	0.072	NDR3
AT3G24510	CPT	0.537276	0.113	0.064	3.58007e-09	8.36805e-05	0.049	NA
AT3G50660	CPT	-2.11183	0.073	0.168	3.59424e-09	8.40117e-05	-0.095	AtDWF4,CLM,CYP90B1,DWF4,PSC1,SAV1,SNP2
AT4G12230	CPT	0.429377	0.145	0.085	3.63193e-09	8.48927e-05	0.06	NA
AT5G02560	CPT	0.621185	0.062	0.024	3.64692e-09	8.52431e-05	0.038	h2a.w.12,HTA12
AT2G20597	CPT	1.5229	0.031	0.008	3.65531e-09	8.54392e-05	0.023	NA
AT2G32930	CPT	0.887552	0.081	0.038	3.67369e-09	8.58688e-05	0.043	ZFN2
AT1G30840	CPT	0.789004	0.097	0.048	3.71128e-09	8.67474e-05	0.049	ATPUP4,PUP4
AT2G47400	CPT	-1.68093	0.074	0.145	3.71415e-09	8.68145e-05	-0.071	CP12,CP12-1
AT3G13845	CPT	1.34875	0.056	0.021	3.71935e-09	8.69362e-05	0.035	NA
AT4G36130	CPT	0.521575	0.212	0.135	3.7309e-09	8.72061e-05	0.077	NA
AT2G18240	CPT	0.415881	0.119	0.068	3.7311e-09	8.72107e-05	0.051	NA
AT4G19350	CPT	0.525666	0.115	0.06	3.73215e-09	8.72353e-05	0.055	EMB3006
AT3G17000	CPT	0.661616	0.147	0.082	3.73271e-09	8.72483e-05	0.065	UBC32
AT5G16970	CPT	-2.47882	0.013	0.06	3.78559e-09	8.84844e-05	-0.047	AER,AT-AER
AT4G25020	CPT	1.0016	0.071	0.033	3.87094e-09	9.04795e-05	0.038	NA
AT4G33250	CPT	0.528213	0.159	0.088	3.8713e-09	9.04879e-05	0.071	ATTIF3K1,EIF3K,TIF3K1
AT1G65270	CPT	0.586857	0.147	0.083	3.88791e-09	9.0876e-05	0.064	NA
AT5G44070	CPT	0.914351	0.046	0.019	3.93736e-09	9.20319e-05	0.027	ARA8,ATPCS1,CAD1,PCS1
AT3G61200	CPT	1.15209	0.064	0.027	3.97849e-09	9.29932e-05	0.037	NA
AT4G32670	CPT	0.986425	0.11	0.052	4.09741e-09	9.57728e-05	0.058	NA
AT5G08565	CPT	0.974396	0.047	0.018	4.10462e-09	9.59414e-05	0.029	SPT4-1
AT1G23490	CPT	0.505252	0.292	0.193	4.1047e-09	9.59432e-05	0.099	ARF1,ATARF,ATARF1,ATARFA1A
AT5G60130	CPT	0.764911	0.071	0.035	4.11304e-09	9.61383e-05	0.036	NA
AT1G52890	CPT	-5.51845	0.003	0.042	4.11909e-09	9.62796e-05	-0.039	ANAC019,ANAC19,NAC019
AT2G04410	CPT	0.447212	0.149	0.087	4.12634e-09	9.6449e-05	0.062	NA
AT5G42190	CPT	0.537803	0.172	0.099	4.13192e-09	9.65794e-05	0.073	ASK2,SKP1B
AT4G32020	CPT	0.226172	0.383	0.278	4.16191e-09	9.72806e-05	0.105	NA
AT5G01210	CPT	1.06045	0.032	0.01	4.19412e-09	9.80335e-05	0.022	NA
AT5G47640	CPT	0.887669	0.117	0.061	4.23674e-09	9.90296e-05	0.056	NF-YB2
AT5G05610	CPT	0.380967	0.192	0.118	4.25466e-09	9.94484e-05	0.074	AL1
AT5G20810	CPT	-3.12291	0.008	0.049	4.30664e-09	0.000100663	-0.041	SAUR70
AT2G22850	CPT	1.61565	0.032	0.01	4.32176e-09	0.000101017	0.022	AtbZIP6,bZIP6
AT4G20910	CPT	0.60428	0.103	0.056	4.34304e-09	0.000101514	0.047	CRM2,HEN1
AT5G60022	CPT	1.47892	0.033	0.011	4.3431e-09	0.000101516	0.022	NA
AT5G35690	CPT	0.827157	0.128	0.073	4.35524e-09	0.000101799	0.055	WSS1B
AT3G02910	CPT	0.498769	0.109	0.056	4.37706e-09	0.000102309	0.053	NA
AT1G49730	CPT	-1.69658	0.026	0.077	4.40431e-09	0.000102946	-0.051	NA
AT1G30120	CPT	-1.29408	0.1	0.173	4.4599e-09	0.000104246	-0.073	PDH-E1
AT5G55950	CPT	-2.27152	0.031	0.093	4.48174e-09	0.000104756	-0.062	NA
AT1G69860	CPT	-6.27659	0.001	0.039	4.48814e-09	0.000104906	-0.038	NA
AT5G42520	CPT	0.746353	0.09	0.045	4.53588e-09	0.000106022	0.045	ATBPC6,BBR/BPC6,BPC6
AT3G24830	CPT	0.455087	0.332	0.225	4.54515e-09	0.000106238	0.107	NA
AT3G02260	CPT	-0.676118	0.342	0.419	4.63736e-09	0.000108394	-0.077	ASA1,BIG,CRM1,DOC1,LPR1,TIR3,UMB1
AT4G30210	CPT	0.498171	0.171	0.102	4.64049e-09	0.000108467	0.069	AR2,ATR2
AT3G21310	CPT	0.974124	0.091	0.044	4.65313e-09	0.000108762	0.047	NA
AT4G33130	CPT	-2.1829	0.022	0.077	4.6609e-09	0.000108944	-0.055	NA
AT1G01210	CPT	1.0596	0.068	0.029	4.67088e-09	0.000109177	0.039	NA
AT3G61310	CPT	0.256014	0.181	0.107	4.69074e-09	0.000109641	0.074	AHL11
AT5G14180	CPT	-8.36009	0	0.033	4.73434e-09	0.000110661	-0.033	MPL1
AT5G07440	CPT	0.594111	0.135	0.072	4.74296e-09	0.000110862	0.063	GDH2
AT5G44480	CPT	-2.79028	0.006	0.046	4.82675e-09	0.00011282	-0.04	DUR
AT1G18480	CPT	1.04654	0.037	0.013	4.85891e-09	0.000113572	0.024	AtSLP2,SLP2
AT3G29180	CPT	0.642432	0.154	0.088	4.86275e-09	0.000113662	0.066	NA
AT1G08810	CPT	-2.15026	0.051	0.145	4.88503e-09	0.000114183	-0.094	AtMYB60,MYB60
AT3G15170	CPT	2.47046	0.01	0.001	5.01091e-09	0.000117125	0.009	ANAC054,ATNAC1,CUC1
AT5G47520	CPT	0.766217	0.087	0.04	5.07017e-09	0.00011851	0.047	AtRABA5a,RABA5a
AT5G61010	CPT	1.8336	0.028	0.007	5.08598e-09	0.00011888	0.021	ATEXO70E2,EXO70E2
AT5G24850	CPT	-2.83189	0.015	0.069	5.19316e-09	0.000121385	-0.054	CRY3
AT1G48750	CPT	1.54873	0.018	0.005	5.23012e-09	0.000122249	0.013	NA
AT2G19580	CPT	0.711603	0.137	0.076	5.25647e-09	0.000122865	0.061	TET2
AT2G43420	CPT	0.721726	0.087	0.046	5.29054e-09	0.000123661	0.041	RTN20
AT4G25740	CPT	0.498331	0.165	0.102	5.37833e-09	0.000125713	0.063	NA
AT4G10730	CPT	0.420695	0.171	0.109	5.40575e-09	0.000126354	0.062	NA
AT4G28200	CPT	0.727699	0.128	0.075	5.4851e-09	0.000128209	0.053	NA
AT5G42960	CPT	0.850303	0.063	0.028	5.54298e-09	0.000129562	0.035	NA
AT4G14342	CPT	0.684693	0.091	0.047	5.5542e-09	0.000129824	0.044	SF3B5B
AT1G45145	CPT	1.50018	0.029	0.008	5.56984e-09	0.000130189	0.021	ATH5,ATTRX5,LIV1,TRX-h5,TRX5
AT5G26830	CPT	0.380596	0.223	0.147	5.58395e-09	0.000130519	0.076	NA
AT1G70730	CPT	0.422322	0.194	0.117	5.60116e-09	0.000130921	0.077	PGM2
AT1G78040	CPT	0.231645	0.514	0.387	5.62083e-09	0.000131381	0.127	NA
AT1G03210	CPT	-1.70768	0.073	0.142	5.63937e-09	0.000131815	-0.069	NA
AT3G20750	CPT	-8.08474	0	0.041	5.67718e-09	0.000132698	-0.041	GATA29
AT4G22670	CPT	0.705499	0.163	0.1	5.67937e-09	0.00013275	0.063	AtHip1,HIP1,TPR11
AT3G45210	CPT	0.826296	0.096	0.046	5.68392e-09	0.000132856	0.05	NA
AT3G17240	CPT	0.530724	0.159	0.096	5.69056e-09	0.000133011	0.063	mtLPD2
AT2G27530	CPT	0.228297	0.436	0.334	5.69427e-09	0.000133098	0.102	PGY1
AT5G65590	CPT	-8.35913	0	0.036	5.71073e-09	0.000133483	-0.036	SCAP1
AT3G06410	CPT	0.291804	0.306	0.206	5.72135e-09	0.000133731	0.1	NA
AT2G23190	CPT	-3.83474	0.004	0.043	5.74489e-09	0.000134281	-0.039	CYP81D7
AT1G57860	CPT	0.548356	0.153	0.091	5.76956e-09	0.000134858	0.062	NA
AT5G64500	CPT	0.390198	0.126	0.068	5.78992e-09	0.000135334	0.058	NA
AT1G54580	CPT	-0.819822	0.359	0.419	5.80663e-09	0.000135724	-0.06	ACP2,AtACP2
AT4G27000	CPT	0.57616	0.164	0.096	5.84657e-09	0.000136658	0.068	ATRBP45C
AT5G62960	CPT	-4.36239	0.006	0.048	5.98603e-09	0.000139917	-0.042	NA
AT3G52870	CPT	-1.67027	0.096	0.179	6.02336e-09	0.00014079	-0.083	NA
AT4G20880	CPT	0.996308	0.123	0.065	6.0276e-09	0.000140889	0.058	NA
AT5G55730	CPT	-6.10188	0.003	0.042	6.06113e-09	0.000141673	-0.039	FLA1
AT1G61790	CPT	0.514374	0.127	0.076	6.06543e-09	0.000141773	0.051	ARTUMES,OST3/6
AT5G40970	CPT	0.997543	0.078	0.038	6.08044e-09	0.000142124	0.04	NA
AT5G37740	CPT	1.28323	0.026	0.007	6.10559e-09	0.000142712	0.019	NA
AT5G01200	CPT	0.362936	0.147	0.08	6.12102e-09	0.000143073	0.067	NA
AT4G29150	CPT	-3.82153	0.003	0.046	6.17985e-09	0.000144448	-0.043	IQD25
AT4G27830	CPT	0.607624	0.108	0.056	6.21021e-09	0.000145157	0.052	AtBGLU10,BGLU10
AT2G07712	CPT	2.18048	0.014	0.003	6.23867e-09	0.000145823	0.011	NA
AT4G01900	CPT	-2.05769	0.035	0.09	6.23874e-09	0.000145824	-0.055	GLB1,PII
AT5G05210	CPT	0.499341	0.197	0.127	6.24683e-09	0.000146013	0.07	NA
AT5G60580	CPT	-1.7884	0.032	0.08	6.25124e-09	0.000146116	-0.048	NA
AT2G31350	CPT	0.403055	0.194	0.119	6.28762e-09	0.000146967	0.075	GLX2-5
AT3G61490	CPT	1.10237	0.109	0.056	6.30854e-09	0.000147456	0.053	NA
AT5G14920	CPT	0.339077	0.129	0.077	6.3205e-09	0.000147735	0.052	GASA14
AT4G02850	CPT	2.23959	0.01	0.001	6.48967e-09	0.000151689	0.009	DAAR1,DEG20
AT1G27100	CPT	0.395438	0.286	0.19	6.51294e-09	0.000152233	0.096	NA
AT5G56650	CPT	0.402558	0.236	0.157	6.52592e-09	0.000152537	0.079	ILL1
AT1G30880	CPT	0.710866	0.09	0.045	6.60421e-09	0.000154367	0.045	NA
AT5G50380	CPT	0.861808	0.091	0.045	6.71483e-09	0.000156952	0.046	ATEXO70F1,EXO70F1
AT1G07510	CPT	0.394195	0.222	0.147	6.74005e-09	0.000157542	0.075	AtFTSH10,FTSH10
AT5G09876	CPT	2.89069	0.017	0.004	6.7541e-09	0.00015787	0.013	NA
AT1G27300	CPT	0.545973	0.11	0.057	6.88656e-09	0.000160966	0.053	NA
AT4G00370	CPT	-1.63128	0.032	0.09	6.94261e-09	0.000162276	-0.058	ANTR2,AtPHT4;4,PHT4;4
AT5G42210	CPT	2.0019	0.012	0.002	6.95884e-09	0.000162656	0.01	NA
AT3G05741	CPT	2.11624	0.019	0.003	7.05397e-09	0.000164879	0.016	PMEI15
AT4G29040	CPT	0.473547	0.242	0.163	7.07369e-09	0.00016534	0.079	RPT2a
AT5G63840	CPT	0.616005	0.213	0.139	7.08006e-09	0.000165489	0.074	GSCIIalpha,PSL5,RSW3
AT5G47310	CPT	0.660119	0.158	0.087	7.10635e-09	0.000166104	0.071	NA
AT5G02450	CPT	0.545644	0.313	0.22	7.1356e-09	0.000166788	0.093	NA
AT4G38495	CPT	1.03433	0.062	0.025	7.2884e-09	0.000170359	0.037	EEN
AT5G09300	CPT	-1.20859	0.083	0.148	7.49397e-09	0.000175164	-0.065	NA
AT1G25510	CPT	-1.48865	0.05	0.115	7.64182e-09	0.00017862	-0.065	NA
AT2G29190	CPT	0.558262	0.129	0.076	7.78154e-09	0.000181886	0.053	APUM2,PUM2
AT3G02090	CPT	0.470338	0.162	0.102	7.80404e-09	0.000182412	0.06	MPPBETA
AT2G10260	CPT	-3.29059	0.004	0.043	7.8915e-09	0.000184456	-0.039	NA
AT1G54510	CPT	-1.18631	0.136	0.223	7.9284e-09	0.000185318	-0.087	ATNEK1,NEK1
AT4G27140	CPT	-8.6462	0	0.033	7.97363e-09	0.000186376	-0.033	AT2S1,SESA1
AT5G40610	CPT	-1.91895	0.056	0.126	7.98097e-09	0.000186547	-0.07	GPDHp
AT1G69530	CPT	-3.83183	0.014	0.061	8.01736e-09	0.000187398	-0.047	AT-EXP1,ATEXP1,ATEXPA1,ATHEXP,EXP1,EXPA1
AT3G05160	CPT	-8.26802	0	0.036	8.03208e-09	0.000187742	-0.036	NA
AT2G38040	CPT	-1.23062	0.149	0.225	8.10198e-09	0.000189376	-0.076	CAC3
AT1G66350	CPT	0.777367	0.053	0.023	8.14902e-09	0.000190475	0.03	RGL,RGL1
AT5G17640	CPT	0.580004	0.067	0.031	8.14973e-09	0.000190492	0.036	ASG1
AT5G23370	CPT	1.29837	0.026	0.008	8.15862e-09	0.0001907	0.018	NA
AT1G74090	CPT	1.45464	0.041	0.014	8.20717e-09	0.000191834	0.027	ATSOT18,ATST5B,SOT18
AT2G32690	CPT	0.341742	0.156	0.102	8.26018e-09	0.000193073	0.054	ATGRP23,GRP23
AT5G22450	CPT	0.505566	0.294	0.203	8.28475e-09	0.000193648	0.091	SCS1
AT5G09730	CPT	0.19287	0.122	0.08	8.31902e-09	0.000194449	0.042	ATBX3,ATBXL3,BX3,BXL3,XYL3
AT3G56150	CPT	0.348901	0.378	0.284	8.40042e-09	0.000196351	0.094	ATEIF3C-1,ATTIF3C1,EIF3C,EIF3C-1,TIF3C1
AT1G13690	CPT	1.04972	0.059	0.027	8.41169e-09	0.000196615	0.032	ATE1
AT1G18180	CPT	-2.06269	0.029	0.079	8.49416e-09	0.000198543	-0.05	NA
AT2G17110	CPT	0.336508	0.144	0.08	8.60284e-09	0.000201083	0.064	NA
AT4G27280	CPT	0.508399	0.171	0.101	8.66306e-09	0.00020249	0.07	CMI1
AT5G64660	CPT	1.43116	0.038	0.014	8.78552e-09	0.000205353	0.024	ATCMPG2,CMPG2
AT5G56380	CPT	0.4725	0.156	0.093	8.80047e-09	0.000205702	0.063	NA
AT2G45420	CPT	-4.63032	0.003	0.038	8.82589e-09	0.000206296	-0.035	LBD18
AT5G10380	CPT	0.676095	0.131	0.07	8.93249e-09	0.000208788	0.061	ATL55,ATRING1,RING1
AT4G15802	CPT	0.473282	0.251	0.17	8.95708e-09	0.000209363	0.081	AtHSBP,HSBP
AT4G35630	CPT	0.751397	0.099	0.051	8.9748e-09	0.000209777	0.048	PSAT1
AT2G33740	CPT	0.658524	0.088	0.039	8.98726e-09	0.000210068	0.049	CUTA
AT2G01520	CPT	-0.121313	0.201	0.135	9.03888e-09	0.000211275	0.066	MLP328,ZCE1
AT4G32605	CPT	0.85707	0.056	0.025	9.0679e-09	0.000211953	0.031	NA
AT1G10630	CPT	0.45018	0.213	0.133	9.08783e-09	0.000212419	0.08	ARFA1F,ATARFA1F
AT5G16070	CPT	0.560258	0.109	0.057	9.10733e-09	0.000212875	0.052	CCT6-1
AT1G73650	CPT	1.02512	0.062	0.025	9.27874e-09	0.000216881	0.037	NA
AT4G31840	CPT	-2.24288	0.024	0.079	9.31899e-09	0.000217822	-0.055	AtENODL15,ENODL15
AT1G79340	CPT	0.906944	0.121	0.066	9.33059e-09	0.000218093	0.055	AtMC4,AtMCP2d,MC4,MCP2d
AT1G53850	CPT	0.669609	0.14	0.083	9.40076e-09	0.000219733	0.057	ATPAE1,PAE1
AT1G08970	CPT	0.289931	0.242	0.153	9.52667e-09	0.000222676	0.089	HAP5C,NF-YC9
AT1G78420	CPT	0.720416	0.191	0.112	9.62249e-09	0.000224916	0.079	DA2
AT4G22110	CPT	-2.0475	0.044	0.119	9.66838e-09	0.000225989	-0.075	NA
AT3G52100	CPT	0.625016	0.154	0.096	9.68982e-09	0.00022649	0.058	NA
AT3G62300	CPT	0.556495	0.196	0.122	1.00117e-08	0.000234013	0.074	AIP1,ATDUF7,DUF7
AT1G68300	CPT	0.664636	0.092	0.052	1.02296e-08	0.000239106	0.04	NA
AT5G45330	CPT	0.879934	0.055	0.021	1.02428e-08	0.000239415	0.034	DCP5-L
AT2G42190	CPT	-1.31088	0.086	0.161	1.02905e-08	0.000240529	-0.075	NA
AT2G31940	CPT	1.96383	0.015	0.003	1.03277e-08	0.000241399	0.012	NA
AT5G06960	CPT	0.539265	0.131	0.078	1.0389e-08	0.000242833	0.053	OBF5,TGA5
AT4G29520	CPT	-1.31455	0.068	0.147	1.03944e-08	0.000242959	-0.079	SES1
AT3G05910	CPT	-2.20369	0.029	0.091	1.04944e-08	0.000245296	-0.062	AtPAE12
ATMG01120	CPT	0.796854	0.072	0.034	1.04956e-08	0.000245324	0.038	NA
AT4G10360	CPT	0.662266	0.136	0.076	1.07157e-08	0.00025047	0.06	NA
ATCG00340	CPT	-1.02706	0.291	0.346	1.07873e-08	0.000252143	-0.055	PSAB
AT1G09420	CPT	-1.5279	0.06	0.11	1.08572e-08	0.000253777	-0.05	G6PD4
AT2G31980	CPT	-8.66869	0	0.034	1.08622e-08	0.000253892	-0.034	AtCYS2,CYS2
AT1G09470	CPT	-2.20991	0.023	0.076	1.09106e-08	0.000255025	-0.053	AtNEAP3
AT5G15970	CPT	4.14565	0.013	0.002	1.0999e-08	0.000257091	0.011	AtCor6.6,COR6.6,KIN2
AT1G02850	CPT	-8.35109	0	0.035	1.1023e-08	0.000257651	-0.035	BGLU11
AT1G77220	CPT	0.558504	0.158	0.095	1.10483e-08	0.000258242	0.063	LAZ1H1
AT4G29730	CPT	0.848548	0.092	0.043	1.11676e-08	0.000261031	0.049	MSI5,NFC5
AT4G24810	CPT	-1.6865	0.049	0.11	1.12085e-08	0.000261988	-0.061	NA
AT1G72580	CPT	1.44363	0.027	0.008	1.14746e-08	0.000268207	0.019	NA
AT2G33700	CPT	0.743904	0.112	0.061	1.14819e-08	0.000268379	0.051	PP2CG1
AT5G26360	CPT	0.539856	0.222	0.146	1.16687e-08	0.000272745	0.076	CCT3
AT2G33770	CPT	0.363685	0.156	0.091	1.19294e-08	0.000278838	0.065	ATUBC24,PHO2,UBC24
AT5G03140	CPT	0.348498	0.149	0.087	1.19851e-08	0.000280141	0.062	LecRK-VIII.2
AT5G51710	CPT	0.612143	0.136	0.076	1.20121e-08	0.000280772	0.06	ATKEA5,KEA5
AT5G61220	CPT	0.623506	0.063	0.028	1.20567e-08	0.000281814	0.035	ISD11,LYRM4
AT2G23290	CPT	-2.13349	0.054	0.138	1.2106e-08	0.000282966	-0.084	AtMYB70,MYB70
AT2G37150	CPT	0.661933	0.123	0.068	1.21653e-08	0.000284351	0.055	CTL10
AT5G27820	CPT	1.28714	0.053	0.021	1.22765e-08	0.000286952	0.032	uL18m
AT4G38620	CPT	-1.55931	0.088	0.165	1.25454e-08	0.000293237	-0.077	ATMYB4,MYB4
AT3G48710	CPT	0.382164	0.197	0.122	1.26139e-08	0.000294837	0.075	NA
AT3G48231	CPT	1.08037	0.1	0.048	1.26233e-08	0.000295056	0.052	LCR48
AT3G57520	CPT	-1.93457	0.026	0.091	1.26301e-08	0.000295216	-0.065	AtSIP2,RS2,SIP2
AT4G24330	CPT	0.455343	0.158	0.093	1.27524e-08	0.000298074	0.065	NA
AT1G02860	CPT	-2.54204	0.015	0.061	1.29296e-08	0.000302216	-0.046	BAH1,NLA,SYG1
AT1G21590	CPT	1.05153	0.088	0.041	1.29447e-08	0.000302569	0.047	NA
AT2G03980	CPT	1.3964	0.037	0.015	1.30887e-08	0.000305936	0.022	NA
AT1G72010	CPT	0.967997	0.067	0.03	1.32516e-08	0.000309743	0.037	AtTCP22,TCP22
AT2G02560	CPT	0.54002	0.208	0.136	1.33376e-08	0.000311753	0.072	ATCAND1,CAND1,ETA2,HVE,TIP120
AT5G16060	CPT	0.849141	0.079	0.037	1.35386e-08	0.000316452	0.042	NA
AT3G11160	CPT	-5.20844	0.001	0.038	1.3602e-08	0.000317932	-0.037	NA
AT1G62225	CPT	-8.62428	0	0.032	1.3749e-08	0.000321368	-0.032	NA
AT2G32340	CPT	-1.71611	0.035	0.104	1.3921e-08	0.000325389	-0.069	NA
AT2G15910	CPT	0.754128	0.088	0.042	1.39886e-08	0.00032697	0.046	NA
AT3G47836	CPT	0.405602	0.088	0.045	1.41714e-08	0.000331243	0.043	NA
AT2G02120	CPT	-3.68131	0.006	0.043	1.41834e-08	0.000331522	-0.037	LCR70,PDF2.1
AT5G11760	CPT	0.858342	0.091	0.044	1.42032e-08	0.000331985	0.047	NA
AT3G29270	CPT	0.89397	0.076	0.035	1.43515e-08	0.000335453	0.041	NA
AT1G58030	CPT	0.540789	0.103	0.055	1.4473e-08	0.000338292	0.048	AtCAT2,CAT2
AT1G67880	CPT	0.81053	0.065	0.031	1.491e-08	0.000348505	0.034	NA
AT1G01360	CPT	0.766053	0.059	0.024	1.49975e-08	0.000350551	0.035	PYL9,RCAR1
AT1G70480	CPT	0.484263	0.14	0.082	1.50313e-08	0.000351343	0.058	JASSY
AT3G58970	CPT	0.77012	0.082	0.041	1.50755e-08	0.000352374	0.041	MGT6,MRS2-4
AT5G04410	CPT	0.472512	0.182	0.116	1.51552e-08	0.000354237	0.066	anac078,NAC2,NAC78,NTL11
AT5G42030	CPT	-2.39212	0.028	0.094	1.5405e-08	0.000360077	-0.066	ABIL4
AT3G49590	CPT	0.576275	0.137	0.074	1.54165e-08	0.000360346	0.063	ATG13a
AT1G41830	CPT	1.53598	0.031	0.012	1.57946e-08	0.000369183	0.019	SKS6
AT2G35900	CPT	1.10784	0.079	0.034	1.58464e-08	0.000370393	0.045	NA
AT1G35510	CPT	-3.00955	0.01	0.049	1.62014e-08	0.000378692	-0.039	NA
AT1G60160	CPT	-2.53118	0.005	0.041	1.63342e-08	0.000381795	-0.036	KT12
AT3G16830	CPT	0.402958	0.199	0.124	1.63816e-08	0.000382903	0.075	TPR2
AT5G57180	CPT	-3.83882	0.004	0.042	1.64821e-08	0.000385252	-0.038	CIA2
AT3G54900	CPT	0.834653	0.063	0.025	1.65713e-08	0.000387337	0.038	ATGRXCP,AtGRXS14,CXIP1
AT5G60340	CPT	0.758702	0.095	0.051	1.66191e-08	0.000388456	0.044	AAK6,AK6
AT5G53420	CPT	-0.832117	0.233	0.33	1.67423e-08	0.000391335	-0.097	CCT101
AT2G37570	CPT	0.618496	0.09	0.045	1.70424e-08	0.000398349	0.045	SLT1
AT2G21380	CPT	-0.997374	0.205	0.283	1.72096e-08	0.000402257	-0.078	Kin7.2
AT1G26800	CPT	1.52762	0.012	0.002	1.72911e-08	0.000404161	0.01	MPSR1,SNIPER2
AT5G49320	CPT	0.79341	0.035	0.011	1.73406e-08	0.000405319	0.024	NA
AT3G23780	CPT	0.547593	0.14	0.077	1.77634e-08	0.000415201	0.063	DMS2,DRD2,NRPD2,NRPD2A,NRPE2,OCP1
AT1G72250	CPT	-3.26813	0.006	0.05	1.80452e-08	0.000421788	-0.044	MDKIN1
AT1G66430	CPT	-1.89482	0.026	0.072	1.81308e-08	0.00042379	-0.046	FRK3,FRK6
AT2G41190	CPT	-1.98008	0.015	0.055	1.8323e-08	0.000428282	-0.04	NA
AT2G17130	CPT	0.783866	0.071	0.033	1.84088e-08	0.000430288	0.038	IDH-II,IDH2
AT1G71810	CPT	-2.49922	0.008	0.059	1.85276e-08	0.000433065	-0.051	NA
AT2G18570	CPT	1.52763	0.017	0.004	1.87168e-08	0.000437486	0.013	NA
AT4G24470	CPT	0.742895	0.095	0.052	1.87785e-08	0.000438929	0.043	AtTIFY1,GATA25,TIFY1,ZIM
AT4G27990	CPT	1.0128	0.049	0.018	1.88455e-08	0.000440495	0.031	ATYLMG1-2,YLMG1-2
AT4G02440	CPT	0.792612	0.096	0.049	1.88892e-08	0.000441515	0.047	EID1
AT5G25754	CPT	0.818684	0.074	0.035	1.89178e-08	0.000442185	0.039	NA
AT1G13060	CPT	0.329166	0.231	0.144	1.90117e-08	0.000444381	0.087	PBE1
AT5G56000	CPT	0.714142	0.114	0.063	1.91248e-08	0.000447022	0.051	AtHsp90.4,Hsp81.4
AT1G32790	CPT	0.327424	0.186	0.118	1.91254e-08	0.000447037	0.068	CID11
AT1G20430	CPT	0.84354	0.067	0.03	1.91274e-08	0.000447085	0.037	NA
AT2G40670	CPT	-8.5799	0	0.029	1.9494e-08	0.000455652	-0.029	ARR16,RR16
AT1G12120	CPT	0.525326	0.138	0.079	1.95711e-08	0.000457456	0.059	NA
AT1G10150	CPT	0.894898	0.038	0.016	1.96191e-08	0.000458576	0.022	NA
AT1G04410	CPT	0.516797	0.292	0.197	1.96211e-08	0.000458624	0.095	c-NAD-MDH1
AT1G09780	CPT	0.511023	0.178	0.111	1.96883e-08	0.000460193	0.067	iPGAM1
AT5G39300	CPT	0.539649	0.104	0.064	2.02312e-08	0.000472883	0.04	ATEXP25,ATEXPA25,ATHEXP,EXP25,EXPA25
AT2G45980	CPT	0.716171	0.106	0.055	2.05237e-08	0.000479721	0.051	ATI1
AT1G55270	CPT	0.902219	0.079	0.039	2.11387e-08	0.000494096	0.04	SAGL1
AT4G26910	CPT	0.6234	0.099	0.054	2.13079e-08	0.000498051	0.045	E2-
AT1G50670	CPT	0.33355	0.249	0.161	2.17263e-08	0.00050783	0.088	OTU2
AT4G23650	CPT	0.615675	0.156	0.094	2.18612e-08	0.000510985	0.062	AtCDPK6,CDPK6,CPK3
AT3G57290	CPT	0.630689	0.15	0.09	2.19157e-08	0.000512257	0.06	ATEIF3E-1,ATINT6,EIF3E,INT-6,INT6,TIF3E1
AT4G27310	CPT	0.82652	0.086	0.043	2.23285e-08	0.000521907	0.043	BBX28
AT5G39850	CPT	0.648242	0.127	0.066	2.30875e-08	0.000539647	0.061	NA
AT2G36580	CPT	0.738388	0.128	0.068	2.33295e-08	0.000545303	0.06	NA
AT4G05390	CPT	0.480857	0.109	0.059	2.33783e-08	0.000546445	0.05	ATRFNR1,RFNR1
AT5G62300	CPT	0.33138	0.3	0.21	2.37171e-08	0.000554363	0.09	NA
AT1G03905	CPT	1.02657	0.06	0.026	2.37215e-08	0.000554466	0.034	ABCI19,ATNAP4
AT3G02630	CPT	-1.42886	0.073	0.13	2.383e-08	0.000557002	-0.057	AAD5
AT3G01130	CPT	0.529385	0.158	0.094	2.44176e-08	0.000570737	0.064	NA
AT3G14410	CPT	0.360952	0.171	0.106	2.44388e-08	0.000571233	0.065	NA
AT1G45000	CPT	0.514836	0.203	0.124	2.44946e-08	0.000572538	0.079	RPT4b
AT5G20650	CPT	0.587995	0.133	0.078	2.45517e-08	0.000573871	0.055	AtCOPT5,COPT5
AT2G28810	CPT	0.147971	0.041	0.013	2.4582e-08	0.000574579	0.028	NA
AT1G54445	CPT	0.24646	0.073	0.035	2.46076e-08	0.000575178	0.038	NA
AT1G14790	CPT	1.38529	0.06	0.024	2.4916e-08	0.000582386	0.036	AtRDR1,ATRDRP1,RDR1
AT3G56510	CPT	0.600227	0.138	0.08	2.4939e-08	0.000582925	0.058	NA
AT4G29410	CPT	0.460849	0.196	0.128	2.5182e-08	0.000588604	0.068	NA
AT2G32380	CPT	1.38585	0.04	0.015	2.5332e-08	0.000592109	0.025	NA
AT4G04890	CPT	-1.6315	0.065	0.131	2.54339e-08	0.000594492	-0.066	PDF2
AT1G29050	CPT	0.336617	0.296	0.2	2.54421e-08	0.000594682	0.096	TBL38
AT3G06310	CPT	0.568603	0.091	0.049	2.58739e-08	0.000604776	0.042	NA
AT1G68890	CPT	-1.82253	0.021	0.081	2.61723e-08	0.000611752	-0.06	PHYLLO
AT1G72330	CPT	1.43938	0.024	0.006	2.66906e-08	0.000623866	0.018	ALAAT2
AT2G02050	CPT	0.782774	0.109	0.056	2.69054e-08	0.000628888	0.053	NA
AT5G20180	CPT	1.06241	0.082	0.04	2.71263e-08	0.00063405	0.042	NA
AT3G46040	CPT	0.41457	0.192	0.118	2.71266e-08	0.000634057	0.074	RPS15AD
AT2G01720	CPT	0.397468	0.183	0.115	2.73919e-08	0.000640259	0.068	OST1a
AT1G12230	CPT	-1.48239	0.053	0.106	2.77623e-08	0.000648917	-0.053	GSM2-LIKE
AT5G60142	CPT	1.77484	0.024	0.006	2.77645e-08	0.000648967	0.018	NA
AT4G26450	CPT	0.335866	0.142	0.081	2.78e-08	0.000649796	0.061	NA
AT1G25211	CPT	0.908498	0.054	0.023	2.81698e-08	0.000658441	0.031	NA
AT3G02875	CPT	0.304979	0.233	0.153	2.84949e-08	0.000666039	0.08	ILR1
AT4G10610	CPT	0.573015	0.142	0.084	2.86031e-08	0.000668569	0.058	ATRBP37,CID12,RBP37
AT1G19990	CPT	0.345544	0.155	0.094	2.90763e-08	0.00067963	0.061	NA
AT5G56030	CPT	0.269098	0.412	0.321	2.93201e-08	0.000685327	0.091	AtHsp90.2,ERD8,HSP81-2,HSP81.2,HSP90.2
AT3G06380	CPT	0.848785	0.083	0.037	2.93407e-08	0.000685809	0.046	ATTLP9,TLP9
AT5G19510	CPT	0.415183	0.246	0.177	2.94605e-08	0.000688611	0.069	NA
ATCG00490	CPT	-0.868755	0.186	0.246	2.95697e-08	0.000691161	-0.06	RBCL
AT5G05950	CPT	0.602538	0.065	0.029	2.99474e-08	0.000699989	0.036	MEE60
AT3G44310	CPT	-2.911	0.008	0.054	3.00737e-08	0.000702942	-0.046	ATNIT1,NIT1,NITI
AT2G24270	CPT	0.379162	0.177	0.103	3.01949e-08	0.000705775	0.074	ALDH11A3
AT5G36100	CPT	-5.48216	0.001	0.035	3.04479e-08	0.00071169	-0.034	NA
AT1G72800	CPT	2.61427	0.021	0.005	3.05413e-08	0.000713872	0.016	NA
AT2G19180	CPT	0.951519	0.088	0.043	3.06141e-08	0.000715575	0.045	NA
AT5G11500	CPT	0.398932	0.249	0.163	3.10669e-08	0.000726158	0.086	NA
AT5G02600	CPT	1.01255	0.069	0.029	3.15788e-08	0.000738123	0.04	AtHMP42,NAKR1,NPCC6
AT3G46320	CPT	0.783339	0.095	0.051	3.16179e-08	0.000739036	0.044	NA
AT5G20250	CPT	-1.76316	0.069	0.132	3.16873e-08	0.00074066	-0.063	DIN10,RS6
AT2G30470	CPT	-1.17514	0.135	0.205	3.18561e-08	0.000744605	-0.07	HSI2,VAL1
AT2G19740	CPT	0.700555	0.127	0.07	3.20705e-08	0.000749616	0.057	NA
AT5G06190	CPT	0.459999	0.058	0.028	3.21747e-08	0.000752051	0.03	NA
AT4G33280	CPT	-3.48731	0.008	0.046	3.21917e-08	0.000752449	-0.038	NA
AT5G54855	CPT	0.307925	0.077	0.045	3.27624e-08	0.000765788	0.032	NA
AT4G01050	CPT	-1.60671	0.035	0.086	3.28484e-08	0.000767798	-0.051	TROL
AT4G36860	CPT	-1.90328	0.049	0.11	3.28727e-08	0.000768366	-0.061	DAR1
AT5G07680	CPT	0.565355	0.063	0.027	3.29762e-08	0.000770787	0.036	ANAC079,ANAC080,ATNAC4,NAC080,NAC4
AT2G35860	CPT	-1.29636	0.073	0.13	3.30268e-08	0.000771967	-0.057	FLA16
AT5G44870	CPT	-7.1106	0	0.033	3.3031e-08	0.000772067	-0.033	LAZ5,TTR1
AT1G71500	CPT	-3.07484	0.009	0.066	3.40265e-08	0.000795336	-0.057	LIL8,PSB33
AT2G47710	CPT	0.537745	0.133	0.075	3.41636e-08	0.00079854	0.058	NA
AT5G08180	CPT	0.787452	0.15	0.087	3.41643e-08	0.000798557	0.063	NA
AT1G44575	CPT	-1.72771	0.033	0.091	3.43188e-08	0.000802168	-0.058	CP22,NPQ4,PSBS
AT5G11890	CPT	0.68385	0.105	0.056	3.46225e-08	0.000809266	0.049	EMB3135
AT3G15890	CPT	-2.66969	0.017	0.063	3.49538e-08	0.000817011	-0.046	NA
AT3G03240	CPT	-4.56417	0.008	0.045	3.49577e-08	0.000817101	-0.037	NA
AT2G40100	CPT	-2.42467	0.026	0.084	3.50236e-08	0.000818643	-0.058	LHCB4.3,LHCB8
AT4G09830	CPT	0.684588	0.104	0.054	3.50861e-08	0.000820102	0.05	NA
AT5G43910	CPT	1.11623	0.051	0.021	3.51059e-08	0.000820565	0.03	NA
ATMG01380	CPT	0.812686	0.078	0.036	3.5353e-08	0.000826341	0.042	NA
AT3G51500	CPT	0.689417	0.113	0.061	3.54714e-08	0.000829108	0.052	NA
AT3G61680	CPT	-5.25084	0.003	0.037	3.56187e-08	0.000832553	-0.034	PLIP1
AT3G29770	CPT	-3.13511	0.004	0.042	3.57492e-08	0.000835603	-0.038	ATMES11,MES11
AT3G42850	CPT	-2.6365	0.008	0.059	3.60033e-08	0.00084154	-0.051	ARA2
AT1G67060	CPT	0.673767	0.135	0.074	3.61791e-08	0.000845651	0.061	NA
AT5G43180	CPT	0.263171	0.046	0.016	3.62177e-08	0.000846552	0.03	NA
AT2G18910	CPT	0.682292	0.074	0.035	3.62345e-08	0.000846944	0.039	NA
AT3G59280	CPT	0.622717	0.138	0.08	3.62392e-08	0.000847055	0.058	AtPAM16,MUSE5,PAM16,TXR1
AT1G01090	CPT	-1.31803	0.11	0.175	3.67481e-08	0.00085895	-0.065	PDH-E1
AT3G09730	CPT	-2.28548	0.009	0.049	3.7259e-08	0.000870892	-0.04	NA
AT1G17040	CPT	0.929656	0.088	0.042	3.75841e-08	0.00087849	0.046	ATSHA,SHA,STATLA
AT4G32000	CPT	-3.36325	0.005	0.041	3.78532e-08	0.000884781	-0.036	NA
AT2G14690	CPT	-9.64405	0	0.019	3.79043e-08	0.000885975	-0.019	NA
AT1G77670	CPT	0.721575	0.105	0.054	3.80339e-08	0.000889005	0.051	NA
AT4G39350	CPT	-1.76568	0.087	0.169	3.86495e-08	0.000903392	-0.082	ATCESA2,ATH-A,CESA2
AT5G08670	CPT	0.431066	0.244	0.163	3.90436e-08	0.000912606	0.081	NA
AT4G36220	CPT	-3.99086	0.004	0.043	3.91414e-08	0.000914891	-0.039	CYP84A1,F5H,FAH1
AT2G30942	CPT	1.26123	0.049	0.021	3.93979e-08	0.000920888	0.028	ssSPTb
AT4G33180	CPT	-1.50357	0.064	0.146	3.94026e-08	0.000920997	-0.082	NA
AT1G71190	CPT	0.817199	0.056	0.027	3.97284e-08	0.000928612	0.029	SAG18
AT4G27240	CPT	-1.78362	0.041	0.104	4.0596e-08	0.000948892	-0.063	NA
AT1G31300	CPT	0.439661	0.153	0.09	4.06093e-08	0.000949202	0.063	NA
AT1G77680	CPT	0.313837	0.145	0.087	4.11461e-08	0.000961748	0.058	AtRRP44B,RRP44B,SOV
AT1G78120	CPT	1.23761	0.032	0.011	4.12843e-08	0.000964979	0.021	TPR12
AT1G09060	CPT	0.442848	0.133	0.077	4.17837e-08	0.000976652	0.056	JMJ24
AT1G30360	CPT	-2.34102	0.018	0.066	4.18663e-08	0.000978584	-0.048	ERD4,OSCA3.1
AT5G26900	CPT	2.65841	0.012	0.002	4.2405e-08	0.000991175	0.01	AtCDC20.4,CDC20.4
AT3G58730	CPT	0.546961	0.138	0.078	4.30291e-08	0.00100576	0.06	VHA-D
AT2G16710	CPT	0.918288	0.06	0.024	4.30397e-08	0.00100601	0.036	NA
AT1G53170	CPT	1.48003	0.045	0.016	4.32368e-08	0.00101062	0.029	ATERF-8,ATERF8,ERF8
AT1G55210	CPT	1.13138	0.041	0.015	4.32505e-08	0.00101094	0.026	NA
AT1G71770	CPT	0.930174	0.097	0.052	4.34654e-08	0.00101596	0.045	PAB5
AT4G36610	CPT	-6.48997	0.001	0.028	4.35155e-08	0.00101713	-0.027	NA
AT5G07500	CPT	-4.73023	0.001	0.034	4.38552e-08	0.00102507	-0.033	AtTZF6,PEI1,TZF6
AT1G59590	CPT	2.52085	0.01	0.002	4.39269e-08	0.00102675	0.008	ZCF37
AT3G44430	CPT	0.78026	0.095	0.048	4.40127e-08	0.00102875	0.047	NA
AT5G14830	CPT	1.09978	0.05	0.02	4.40341e-08	0.00102925	0.03	NA
AT4G20040	CPT	1.35951	0.019	0.004	4.43593e-08	0.00103686	0.015	NA
AT4G36360	CPT	-1.39897	0.158	0.239	4.43944e-08	0.00103767	-0.081	BGAL3
AT5G14410	CPT	0.293546	0.178	0.115	4.48119e-08	0.00104743	0.063	NA
AT2G20420	CPT	0.577319	0.188	0.112	4.58465e-08	0.00107162	0.076	NA
AT1G77570	CPT	1.63365	0.027	0.008	4.67018e-08	0.00109161	0.019	AtREN1,REN1
AT1G07420	CPT	-1.28315	0.099	0.167	4.67062e-08	0.00109171	-0.068	ATSMO1,SMO2-1
AT1G75270	CPT	0.570439	0.146	0.084	4.67508e-08	0.00109275	0.062	DHAR2
AT1G16210	CPT	0.592803	0.113	0.066	4.67707e-08	0.00109322	0.047	NA
AT5G61510	CPT	0.602916	0.092	0.047	4.83053e-08	0.00112909	0.045	NA
AT3G49260	CPT	-8.27364	0	0.033	4.83372e-08	0.00112983	-0.033	iqd21
AT5G42090	CPT	0.758887	0.147	0.088	4.87443e-08	0.00113935	0.059	7TM4
AT1G19660	CPT	0.321231	0.179	0.112	4.88083e-08	0.00114084	0.067	AtBBD2,BBD2
AT4G14110	CPT	0.716412	0.091	0.048	4.9091e-08	0.00114745	0.043	COP9,CSN8,EMB143,FUS7
AT5G39440	CPT	-5.00193	0.003	0.047	4.93354e-08	0.00115317	-0.044	SnRK1.3
AT2G03505	CPT	0.213926	0.382	0.296	4.95123e-08	0.0011573	0.086	NA
AT5G10140	CPT	-4.81964	0.003	0.037	4.96475e-08	0.00116046	-0.034	AGL25,FLC,FLF,RSB6
AT2G36724	CPT	0.288606	0.086	0.049	5.0247e-08	0.00117447	0.037	NA
AT2G38070	CPT	1.34281	0.026	0.007	5.05304e-08	0.0011811	0.019	OPL2
AT4G14200	CPT	0.733229	0.078	0.04	5.18624e-08	0.00121223	0.038	NA
AT5G45110	CPT	0.65822	0.156	0.098	5.29534e-08	0.00123773	0.058	ATNPR3,NPR3
AT1G58360	CPT	-1.24525	0.135	0.212	5.35297e-08	0.0012512	-0.077	AAP1,AtAAP1,NAT2
AT5G66440	CPT	0.673483	0.1	0.049	5.3748e-08	0.00125631	0.051	NA
AT3G49360	CPT	0.17859	0.101	0.055	5.38087e-08	0.00125772	0.046	PGL2
AT2G36640	CPT	-5.6459	0.001	0.033	5.38726e-08	0.00125922	-0.032	ATECP63,ECP63
AT4G13270	CPT	0.773587	0.11	0.058	5.41776e-08	0.00126635	0.052	NA
AT3G61460	CPT	0.559295	0.108	0.056	5.44055e-08	0.00127167	0.052	BRH1
AT3G23605	CPT	1.69173	0.027	0.008	5.45059e-08	0.00127402	0.019	NA
AT4G17390	CPT	0.270874	0.372	0.27	5.46189e-08	0.00127666	0.102	NA
AT3G14760	CPT	-2.76072	0.013	0.049	5.50116e-08	0.00128584	-0.036	NA
AT5G15180	CPT	-5.53013	0.003	0.034	5.5317e-08	0.00129298	-0.031	PRX56
AT2G29730	CPT	1.64296	0.018	0.004	5.57042e-08	0.00130203	0.014	UGT71D1
AT1G10200	CPT	-1.41009	0.079	0.154	5.59288e-08	0.00130728	-0.075	AtWLIM1,WLIM1
AT3G51990	CPT	0.792738	0.037	0.015	5.62129e-08	0.00131392	0.022	NA
AT4G39917	CPT	1.41045	0.063	0.029	5.63205e-08	0.00131643	0.034	LCR45
AT3G14690	CPT	1.63561	0.036	0.012	5.67985e-08	0.00132761	0.024	CYP72A15
AT4G14330	CPT	-4.96619	0.001	0.041	5.73057e-08	0.00133946	-0.04	PAKRP2
AT3G10640	CPT	0.494637	0.114	0.06	5.80511e-08	0.00135689	0.054	VPS60.1
AT2G43090	CPT	0.469854	0.14	0.081	5.84016e-08	0.00136508	0.059	IPMI
AT5G54880	CPT	1.10032	0.029	0.01	5.94403e-08	0.00138936	0.019	DTWD2B
AT1G68905	CPT	1.7124	0.021	0.005	5.94626e-08	0.00138988	0.016	NA
AT5G13850	CPT	0.601862	0.133	0.078	5.95697e-08	0.00139238	0.055	NACA3
AT5G05440	CPT	1.51194	0.04	0.013	6.02014e-08	0.00140715	0.027	AtPYL5,PYL5,RCAR8
AT5G55210	CPT	0.481356	0.106	0.058	6.0862e-08	0.00142259	0.048	HS1
ATMG00570	CPT	2.39265	0.012	0.002	6.09381e-08	0.00142437	0.01	ORFX
AT4G02170	CPT	2.39768	0.015	0.003	6.1389e-08	0.00143491	0.012	NA
AT5G05180	CPT	-2.11456	0.015	0.059	6.16879e-08	0.00144189	-0.044	NA
AT1G35513	CPT	-4.07384	0.004	0.039	6.18724e-08	0.00144621	-0.035	NA
AT1G73860	CPT	-2.0804	0.028	0.088	6.18818e-08	0.00144643	-0.06	NA
AT2G17420	CPT	0.664268	0.071	0.034	6.29358e-08	0.00147106	0.037	ATNTRA,NTR2,NTRA
AT4G17085	CPT	0.9952	0.065	0.027	6.34673e-08	0.00148349	0.038	NA
AT2G36170	CPT	0.369147	0.208	0.134	6.47097e-08	0.00151252	0.074	RPL40A,UBQ2
AT1G75335	CPT	1.32865	0.044	0.017	6.48771e-08	0.00151644	0.027	NA
AT1G78100	CPT	0.992475	0.058	0.026	6.49267e-08	0.0015176	0.032	AUF1
AT5G21930	CPT	-1.68889	0.046	0.115	6.50427e-08	0.00152031	-0.069	ATHMA8,HMA8,PAA2
AT2G23230	CPT	-8.59755	0	0.028	6.52096e-08	0.00152421	-0.028	NA
AT5G23900	CPT	0.301191	0.241	0.168	6.57231e-08	0.00153621	0.073	NA
AT2G42620	CPT	0.848012	0.063	0.029	6.59515e-08	0.00154155	0.034	AtMAX2,MAX2,ORE9,PPS
AT4G33145	CPT	2.78129	0.037	0.01	6.62569e-08	0.00154869	0.027	NA
AT3G10800	CPT	0.714804	0.11	0.064	6.64521e-08	0.00155325	0.046	BZIP28
AT1G17810	CPT	-8.02797	0	0.029	6.68121e-08	0.00156166	-0.029	BETA-TIP,TIP3.2,TIP3;2
AT4G16600	CPT	1.3554	0.041	0.014	6.68219e-08	0.00156189	0.027	PGSIP8
AT3G14630	CPT	-4.36104	0.003	0.034	6.68521e-08	0.0015626	-0.031	CYP72A9
AT1G12860	CPT	-2.12994	0.022	0.071	6.70574e-08	0.0015674	-0.049	ICE2,SCRM2
AT5G08680	CPT	0.360203	0.183	0.123	6.72717e-08	0.00157241	0.06	NA
AT2G20580	CPT	0.475654	0.217	0.139	6.79875e-08	0.00158914	0.078	ATRPN1A,RPN1A
AT4G21550	CPT	0.472816	0.156	0.1	6.85878e-08	0.00160317	0.056	VAL3
AT1G01830	CPT	-1.87339	0.044	0.099	6.90182e-08	0.00161323	-0.055	NA
AT4G36910	CPT	-2.48711	0.01	0.051	6.90549e-08	0.00161409	-0.041	CBSX1,CDCP2,LEJ2
AT2G33330	CPT	0.559153	0.074	0.036	6.90939e-08	0.001615	0.038	PDLP3
AT1G60000	CPT	-1.71312	0.018	0.069	6.93254e-08	0.00162041	-0.051	NA
AT5G15870	CPT	2.51809	0.037	0.014	7.08897e-08	0.00165697	0.023	NA
AT2G35470	CPT	-2.20929	0.018	0.068	7.105e-08	0.00166072	-0.05	NA
AT5G24980	CPT	1.00758	0.047	0.019	7.11041e-08	0.00166199	0.028	NA
AT5G49730	CPT	-6.28198	0.001	0.035	7.22021e-08	0.00168765	-0.034	ATFRO6,FRO6
AT2G07777	CPT	1.46638	0.023	0.007	7.27107e-08	0.00169954	0.016	NA
AT4G12900	CPT	0.482486	0.106	0.061	7.31793e-08	0.00171049	0.045	NA
AT2G42110	CPT	-2.7644	0.005	0.041	7.33638e-08	0.0017148	-0.036	NA
AT1G77940	CPT	0.418248	0.259	0.182	7.46419e-08	0.00174468	0.077	RPL30B
AT3G47810	CPT	0.309751	0.121	0.073	7.47829e-08	0.00174798	0.048	ATVPS29,MAG1,VPS29
AT1G70700	CPT	-3.28039	0.008	0.051	7.48651e-08	0.0017499	-0.043	JAZ9,TIFY7
AT2G41150	CPT	0.655782	0.082	0.045	7.61576e-08	0.00178011	0.037	NA
AT1G14350	CPT	-2.39534	0.028	0.093	7.67883e-08	0.00179485	-0.065	AtMYB124,FLP,MYB124
AT5G47030	CPT	0.471625	0.174	0.112	7.792e-08	0.0018213	0.062	NA
AT3G12070	CPT	1.04801	0.056	0.024	7.80888e-08	0.00182525	0.032	AtRGTB2,RGTB2
AT5G15930	CPT	0.49333	0.119	0.065	7.83367e-08	0.00183104	0.054	PAM1
AT2G21490	CPT	-8.64803	0	0.03	7.8546e-08	0.00183593	-0.03	LEA
AT1G78240	CPT	-0.993237	0.142	0.214	7.86328e-08	0.00183796	-0.072	OSU1,QUA2,TSD2
AT3G55280	CPT	0.292437	0.264	0.19	7.95772e-08	0.00186004	0.074	RPL23A2,RPL23AB
AT3G02140	CPT	0.894255	0.114	0.063	7.98707e-08	0.0018669	0.051	AFP4,TMAC2
AT2G33130	CPT	3.13918	0.01	0.002	7.99599e-08	0.00186898	0.008	RALF18,RALFL18
ATMG01370	CPT	1.59346	0.027	0.008	8.00198e-08	0.00187038	0.019	ORF111D
AT1G30480	CPT	0.802586	0.076	0.034	8.06745e-08	0.00188568	0.042	DRT111,RSN2,SFPS
AT5G05110	CPT	0.62181	0.086	0.045	8.06796e-08	0.00188581	0.041	NA
AT5G61130	CPT	0.522163	0.065	0.031	8.35055e-08	0.00195186	0.034	AtPDCB1,PDCB1
AT2G30060	CPT	0.59989	0.117	0.065	8.44291e-08	0.00197345	0.052	NA
AT3G26340	CPT	0.783901	0.079	0.038	8.46496e-08	0.0019786	0.041	NA
AT3G54300	CPT	0.500171	0.137	0.079	8.47936e-08	0.00198197	0.058	ATVAMP727,VAMP727
AT3G21530	CPT	2.01495	0.017	0.004	8.57224e-08	0.00200367	0.013	NA
AT3G59630	CPT	0.945893	0.067	0.029	8.57967e-08	0.00200541	0.038	NA
AT1G31930	CPT	-1.69421	0.054	0.12	8.61068e-08	0.00201266	-0.066	XLG3
AT1G70300	CPT	-4.0441	0.005	0.048	8.67961e-08	0.00202877	-0.043	KUP6
AT1G78580	CPT	-2.13827	0.031	0.076	8.68127e-08	0.00202916	-0.045	ATTPS1,TPS1
AT5G50400	CPT	0.382164	0.212	0.138	8.71943e-08	0.00203808	0.074	ATPAP27,PAP27
AT5G42570	CPT	0.412847	0.141	0.084	8.80389e-08	0.00205782	0.057	NA
AT2G36950	CPT	-2.71936	0.033	0.085	8.89278e-08	0.0020786	-0.052	AtHMP20
AT5G44320	CPT	0.565059	0.101	0.056	8.90906e-08	0.0020824	0.045	NA
AT5G07090	CPT	0.283857	0.296	0.218	9.0695e-08	0.0021199	0.078	NA
AT1G24095	CPT	1.67159	0.044	0.016	9.16975e-08	0.00214334	0.028	NA
AT3G27030	CPT	1.31338	0.032	0.01	9.26291e-08	0.00216511	0.022	NA
AT1G06700	CPT	-1.71084	0.058	0.12	9.32933e-08	0.00218064	-0.062	NA
AT1G72510	CPT	-1.84607	0.067	0.123	9.34409e-08	0.00218409	-0.056	NA
AT5G61960	CPT	0.227779	0.344	0.248	9.49423e-08	0.00221918	0.096	AML1,ML1
AT3G03230	CPT	-3.77224	0.006	0.043	9.49427e-08	0.00221919	-0.037	NA
AT1G11190	CPT	-4.36713	0.014	0.031	9.51663e-08	0.00222442	-0.017	BFN1,ENDO1
AT4G20870	CPT	0.607916	0.076	0.039	9.58924e-08	0.00224139	0.037	ATFAH2,FAH2
AT5G27750	CPT	0.699145	0.076	0.041	9.59101e-08	0.0022418	0.035	NA
AT1G24450	CPT	0.644327	0.092	0.049	9.63074e-08	0.00225109	0.043	NFD2,RTL4
AT1G56660	CPT	-0.203518	0.096	0.051	9.67357e-08	0.0022611	0.045	NA
AT3G07090	CPT	0.540882	0.112	0.059	9.69127e-08	0.00226524	0.053	Desi1
AT2G47650	CPT	-2.26417	0.153	0.18	9.74967e-08	0.00227889	-0.027	UXS4
AT5G55240	CPT	-8.35559	0	0.029	9.77037e-08	0.00228373	-0.029	ATPXG2
AT1G72600	CPT	1.04035	0.073	0.034	9.85869e-08	0.00230437	0.039	NA
AT5G27840	CPT	0.516754	0.149	0.09	9.89753e-08	0.00231345	0.059	AUN2,TOPP8
AT4G39800	CPT	-1.44002	0.137	0.198	9.94917e-08	0.00232552	-0.061	ATIPS1,ATMIPS1,MI-1-P,MIPS1
AT5G01820	CPT	0.478453	0.101	0.05	1.00282e-07	0.00234399	0.051	ATCIPK14,ATSR1,CIPK14,PKS24,SnRK3.15,SR1
AT2G23260	CPT	-4.61305	0.001	0.032	1.01231e-07	0.00236617	-0.031	UGT84B1
AT2G41880	CPT	-1.98285	0.023	0.071	1.01487e-07	0.00237216	-0.048	AGK1,GK-1
AT1G08770	CPT	0.945138	0.042	0.016	1.02661e-07	0.0023996	0.026	PRA1.E
AT5G49360	CPT	-1.75675	0.197	0.252	1.04769e-07	0.00244887	-0.055	ATBXL1,BXL1
AT5G63190	CPT	0.450211	0.126	0.072	1.04961e-07	0.00245336	0.054	MRF1
AT2G43710	CPT	-1.17187	0.113	0.175	1.05518e-07	0.00246638	-0.062	AtSSI2,FAB2,LDW1,SSI2
AT4G03490	CPT	1.16377	0.053	0.02	1.05935e-07	0.00247611	0.033	NA
AT4G33040	CPT	1.16082	0.027	0.008	1.06048e-07	0.00247877	0.019	ROXY21
AT1G10360	CPT	-3.84656	0.004	0.04	1.06487e-07	0.00248903	-0.036	ATGSTU18,GST29,GSTU18
AT3G26400	CPT	0.484496	0.136	0.086	1.06646e-07	0.00249275	0.05	EIF4B1
AT2G39500	CPT	0.793072	0.056	0.025	1.06793e-07	0.00249617	0.031	NA
AT3G52580	CPT	0.519073	0.151	0.091	1.07502e-07	0.00251276	0.06	NA
AT1G54490	CPT	0.453675	0.192	0.122	1.07726e-07	0.00251799	0.07	AIN1,ATXRN4,EIN5,XRN4
AT5G57040	CPT	0.60785	0.062	0.031	1.08111e-07	0.00252698	0.031	GLXI-like;11
AT3G54640	CPT	0.589204	0.101	0.062	1.08213e-07	0.00252937	0.039	TRP3,TSA1
AT3G24160	CPT	0.56514	0.177	0.113	1.08405e-07	0.00253385	0.064	PMP
AT4G27760	CPT	-1.88912	0.026	0.072	1.0903e-07	0.00254848	-0.046	FEY,FEY3
AT5G08640	CPT	-2.11309	0.063	0.129	1.0918e-07	0.00255197	-0.066	ATFLS1,FLS,FLS1
AT3G04880	CPT	0.922876	0.037	0.013	1.09718e-07	0.00256454	0.024	DRT102
AT5G42750	CPT	2.73329	0.013	0.003	1.11624e-07	0.00260909	0.01	BKI1
AT3G10810	CPT	0.736363	0.068	0.029	1.11773e-07	0.00261259	0.039	NA
AT4G40050	CPT	0.733333	0.119	0.068	1.12241e-07	0.00262351	0.051	NA
AT3G48200	CPT	-3.90238	0.003	0.037	1.13504e-07	0.00265303	-0.034	NA
AT1G55970	CPT	-2.05274	0.05	0.103	1.15483e-07	0.00269929	-0.053	HAC04,HAC4,HAC6,HAG04,HAG4
AT1G04630	CPT	0.533614	0.109	0.063	1.15978e-07	0.00271087	0.046	MEE4
AT4G18300	CPT	1.14304	0.056	0.024	1.16274e-07	0.00271779	0.032	NA
AT3G13580	CPT	0.532435	0.158	0.098	1.1882e-07	0.00277729	0.06	NA
AT5G64430	CPT	0.566323	0.074	0.035	1.19825e-07	0.00280079	0.039	NA
AT4G30480	CPT	0.553028	0.097	0.05	1.20148e-07	0.00280835	0.047	AtTPR1,TPR1
AT1G19715	CPT	-2.09241	0.017	0.064	1.20425e-07	0.00281481	-0.047	NA
AT3G49940	CPT	0.906106	0.032	0.015	1.20491e-07	0.00281635	0.017	LBD38
AT1G79590	CPT	0.532424	0.078	0.04	1.21766e-07	0.00284616	0.038	ATSYP52,SYP52
AT5G20320	CPT	0.61562	0.173	0.106	1.22056e-07	0.00285294	0.067	ATDCL4,DCL4
AT5G42890	CPT	0.248972	0.194	0.122	1.23758e-07	0.00289271	0.072	ATSCP2,SCP2
AT2G44540	CPT	0.41873	0.072	0.044	1.23768e-07	0.00289295	0.028	AtGH9B9,GH9B9
AT5G23405	CPT	0.409643	0.088	0.051	1.24449e-07	0.00290887	0.037	NA
AT1G10230	CPT	1.39569	0.032	0.011	1.26259e-07	0.00295117	0.021	ASK18,SK18
AT2G44590	CPT	-3.84276	0.001	0.045	1.26953e-07	0.0029674	-0.044	ADL1D,DL1D
AT1G22640	CPT	0.5665	0.086	0.049	1.30431e-07	0.0030487	0.037	ATMYB3,MYB3
AT5G44973	CPT	0.321326	0.127	0.076	1.31464e-07	0.00307283	0.051	NA
AT5G46330	CPT	-2.11394	0.022	0.075	1.31606e-07	0.00307617	-0.053	FLS2
AT4G00290	CPT	0.489472	0.064	0.029	1.3245e-07	0.00309588	0.035	MSL1
AT5G53610	CPT	2.07578	0.017	0.004	1.34216e-07	0.00313716	0.013	NA
AT3G60000	CPT	-4.27738	0.001	0.034	1.34428e-07	0.00314213	-0.033	QWRF6
AT3G02560	CPT	0.256867	0.267	0.191	1.35806e-07	0.00317434	0.076	NA
AT3G27430	CPT	0.569864	0.129	0.073	1.37557e-07	0.00321527	0.056	PBB1
AT1G06070	CPT	0.280379	0.105	0.061	1.39666e-07	0.00326454	0.044	bZIP69
AT3G26700	CPT	0.494656	0.119	0.068	1.39793e-07	0.00326753	0.051	NA
AT1G10890	CPT	-0.545342	0.394	0.465	1.41934e-07	0.00331756	-0.071	NA
AT2G47690	CPT	0.702508	0.118	0.065	1.43967e-07	0.00336509	0.053	NA
AT4G22390	CPT	0.64235	0.069	0.031	1.44013e-07	0.00336616	0.038	NA
AT4G26130	CPT	0.389783	0.083	0.049	1.44611e-07	0.00338013	0.034	NA
AT3G59780	CPT	-1.64784	0.051	0.118	1.47127e-07	0.00343894	-0.067	NA
AT2G22795	CPT	-1.0674	0.147	0.226	1.4782e-07	0.00345515	-0.079	NA
AT4G37080	CPT	-1.62849	0.047	0.103	1.48071e-07	0.00346101	-0.056	NA
AT5G65140	CPT	0.816991	0.042	0.016	1.49967e-07	0.00350533	0.026	TPPJ
AT2G34150	CPT	-1.57342	0.097	0.184	1.52316e-07	0.00356024	-0.087	ATRANGAP2,ATSCAR1,SCAR1,WAVE1
AT2G36530	CPT	0.323485	0.445	0.355	1.53453e-07	0.00358682	0.09	ENO2,LOS2
ATMG00690	CPT	1.25901	0.035	0.012	1.55077e-07	0.00362476	0.023	ORF240A
AT2G05830	CPT	0.407333	0.133	0.081	1.55269e-07	0.00362926	0.052	MTI1
AT3G17020	CPT	0.365332	0.173	0.109	1.5556e-07	0.00363607	0.064	NA
AT4G08350	CPT	0.351891	0.323	0.239	1.55572e-07	0.00363635	0.084	GTA02,GTA2,SPT5-2
AT4G30790	CPT	0.531392	0.223	0.157	1.58538e-07	0.00370567	0.066	ATG11
AT2G33390	CPT	0.575329	0.076	0.038	1.58822e-07	0.00371232	0.038	NA
AT4G16680	CPT	0.5443	0.081	0.044	1.62106e-07	0.00378905	0.037	NA
AT5G08460	CPT	-4.15733	0.005	0.036	1.6449e-07	0.00384479	-0.031	NA
AT3G12480	CPT	0.504535	0.145	0.09	1.65186e-07	0.00386106	0.055	NF-YC11
AT3G61140	CPT	0.482557	0.126	0.076	1.65868e-07	0.00387701	0.05	AtCSN1,ATFUS6,ATSK31,COP11,CSN1,EMB78,FUS6,SK31
AT1G65290	CPT	0.33163	0.171	0.111	1.65986e-07	0.00387975	0.06	mtACP2
AT5G39320	CPT	0.982051	0.086	0.044	1.67399e-07	0.00391277	0.042	UDG4
AT2G45520	CPT	0.438186	0.138	0.084	1.67449e-07	0.00391396	0.054	NA
AT2G31410	CPT	0.606035	0.101	0.058	1.70278e-07	0.00398008	0.043	NA
AT3G16740	CPT	0.617159	0.062	0.031	1.70945e-07	0.00399566	0.031	FOA2
AT4G34340	CPT	0.939503	0.045	0.018	1.7106e-07	0.00399836	0.027	TAF8
AT5G59050	CPT	-2.08957	0.027	0.073	1.73039e-07	0.00404461	-0.046	NA
AT1G48170	CPT	0.795175	0.068	0.031	1.76866e-07	0.00413406	0.037	PBAC4
AT1G72530	CPT	0.900053	0.055	0.025	1.7703e-07	0.0041379	0.03	MORF7,RIP7
AT1G69580	CPT	1.11395	0.015	0.004	1.78652e-07	0.0041758	0.011	NA
AT2G01570	CPT	0.277844	0.132	0.077	1.7891e-07	0.00418183	0.055	RGA,RGA1,RGA24
AT1G23140	CPT	1.24438	0.024	0.007	1.79868e-07	0.00420422	0.017	CAR8
AT3G53950	CPT	0.685908	0.055	0.026	1.7989e-07	0.00420474	0.029	GOXL2
AT2G04660	CPT	0.875948	0.068	0.033	1.80571e-07	0.00422066	0.035	APC2
AT1G08030	CPT	0.395905	0.124	0.076	1.81476e-07	0.00424181	0.048	AQC1,HPS7,TPST
AT2G22300	CPT	0.711599	0.14	0.083	1.82156e-07	0.00425772	0.057	CAMTA3,SR1
AT4G09500	CPT	0.285331	0.186	0.118	1.82683e-07	0.00427002	0.068	UGT79B7
AT3G04840	CPT	0.225218	0.331	0.244	1.83111e-07	0.00428004	0.087	NA
AT2G27080	CPT	1.91412	0.055	0.025	1.84401e-07	0.00431018	0.03	NHL13
AT3G47370	CPT	0.457777	0.194	0.132	1.84521e-07	0.004313	0.062	NA
AT3G61172	CPT	2.06769	0.014	0.003	1.8612e-07	0.00435037	0.011	LCR8
AT2G30740	CPT	0.609814	0.118	0.066	1.86647e-07	0.00436268	0.052	NA
AT5G14140	CPT	0.983413	0.05	0.021	1.86796e-07	0.00436617	0.029	NA
AT5G15090	CPT	0.31565	0.182	0.125	1.86947e-07	0.00436969	0.057	AtVDAC-3,ATVDAC3,VDAC3
AT4G21990	CPT	0.492839	0.169	0.109	1.88442e-07	0.00440464	0.06	APR3,ATAPR3,PRH-26,PRH26
AT1G56340	CPT	0.130953	0.436	0.342	1.88839e-07	0.00441393	0.094	AtCRT1a,CRT1,CRT1a
AT3G48770	CPT	1.19878	0.024	0.007	1.89461e-07	0.00442846	0.017	NA
AT1G53030	CPT	0.952649	0.046	0.017	1.89516e-07	0.00442974	0.029	NA
AT5G63670	CPT	0.574845	0.082	0.043	1.89934e-07	0.00443952	0.039	SPT4-2,SPT42
AT4G35230	CPT	0.689697	0.087	0.043	1.90246e-07	0.00444682	0.044	BSK1
AT1G80610	CPT	0.691159	0.081	0.041	1.9274e-07	0.00450512	0.04	NA
AT1G69980	CPT	0.537707	0.128	0.083	1.93614e-07	0.00452554	0.045	NA
AT3G08840	CPT	-1.37773	0.055	0.119	1.93633e-07	0.00452598	-0.064	NA
AT2G17190	CPT	0.437535	0.149	0.087	1.93793e-07	0.00452972	0.062	DSK2a
AT5G08040	CPT	0.458185	0.132	0.076	1.94266e-07	0.00454077	0.056	TOM5
AT5G55900	CPT	0.968816	0.053	0.026	1.95053e-07	0.00455916	0.027	NA
AT3G26932	CPT	-5.00356	0.003	0.037	1.96094e-07	0.00458349	-0.034	DRB3
AT4G15200	CPT	-2.15618	0.071	0.192	1.96915e-07	0.00460269	-0.121	AFH3,FH3
AT3G29075	CPT	0.685183	0.118	0.067	1.98049e-07	0.0046292	0.051	NA
AT1G09100	CPT	0.522556	0.14	0.085	1.98067e-07	0.00462961	0.055	RPT5B
AT1G49740	CPT	0.475621	0.072	0.035	1.98606e-07	0.00464222	0.037	NA
AT2G38530	CPT	-5.31827	0.003	0.03	1.99041e-07	0.00465239	-0.027	AtLtpI-5,cdf3,LP2,LTP2
AT5G14450	CPT	-2.61368	0.006	0.043	1.9961e-07	0.00466568	-0.037	NA
AT3G03100	CPT	0.241601	0.176	0.118	1.99882e-07	0.00467204	0.058	NA
AT5G13450	CPT	0.509469	0.19	0.119	2.00746e-07	0.00469225	0.071	ATP5
AT5G40920	CPT	0.750791	0.088	0.045	2.00966e-07	0.00469737	0.043	NA
AT5G42870	CPT	0.467416	0.123	0.072	2.02554e-07	0.00473449	0.051	ATPAH2,PAH2
AT4G26750	CPT	0.617751	0.081	0.042	2.02752e-07	0.00473912	0.039	EXT-like,LIP5
AT5G37070	CPT	0.769453	0.054	0.024	2.03902e-07	0.004766	0.03	NA
AT5G22740	CPT	-1.90702	0.04	0.084	2.04327e-07	0.00477593	-0.044	ATCSLA02,ATCSLA2,CSLA02,CSLA2
AT4G39880	CPT	0.897453	0.101	0.052	2.05348e-07	0.0047998	0.049	NA
AT3G26560	CPT	0.311829	0.235	0.164	2.05623e-07	0.00480623	0.071	NA
AT1G16980	CPT	-4.16927	0.004	0.043	2.05745e-07	0.00480909	-0.039	ATTPS2,TPS2
AT5G42790	CPT	0.517522	0.154	0.094	2.07064e-07	0.00483992	0.06	ARS5,ATPSM30,PAF1
AT5G66100	CPT	-1.07397	0.077	0.135	2.09066e-07	0.00488671	-0.058	AtLARP1b,LARP1b
AT3G12587	CPT	0.932728	0.082	0.04	2.10579e-07	0.00492206	0.042	NA
AT2G28130	CPT	-1.27998	0.106	0.16	2.11235e-07	0.00493742	-0.054	ASAP1
AT5G04170	CPT	0.407845	0.149	0.091	2.15714e-07	0.0050421	0.058	NA
AT3G22170	CPT	0.435493	0.232	0.158	2.15786e-07	0.00504379	0.074	CPD45,FHY3
AT2G36290	CPT	0.461445	0.127	0.072	2.19936e-07	0.00514079	0.055	NA
AT4G15560	CPT	-1.20542	0.071	0.124	2.20195e-07	0.00514683	-0.053	AtCLA1,CLA,CLA1,DEF,DXPS2,DXS,DXS1
AT3G57930	CPT	-1.78216	0.058	0.121	2.20244e-07	0.00514798	-0.063	NA
AT2G39770	CPT	0.474809	0.132	0.08	2.20487e-07	0.00515366	0.052	CYT1,EMB101,GMP1,SOZ1,VTC1
AT1G08980	CPT	-1.63441	0.015	0.059	2.22345e-07	0.0051971	-0.044	AMI1,ATAMI1,ATTOC64-I,TOC64-I
AT5G40700	CPT	-1.86025	0.024	0.066	2.22902e-07	0.00521012	-0.042	NA
AT1G47870	CPT	0.674324	0.095	0.051	2.22916e-07	0.00521044	0.044	ATE2F2,ATE2FC,E2FC
AT4G22300	CPT	0.803296	0.05	0.022	2.24042e-07	0.00523677	0.028	TIPSY1
AT3G24605	CPT	-3.69996	0.001	0.032	2.2579e-07	0.00527761	-0.031	NA
AT4G28760	CPT	-0.935385	0.167	0.241	2.26056e-07	0.00528384	-0.074	TRM20
AT4G38920	CPT	0.442763	0.212	0.138	2.26283e-07	0.00528915	0.074	ATVHA-C3,AVA-P3,VHA-C3
AT5G37130	CPT	0.678783	0.137	0.082	2.29382e-07	0.00536157	0.055	NA
AT1G79000	CPT	-0.968577	0.121	0.185	2.32492e-07	0.00543426	-0.064	ATHAC1,ATHPCAT2,HAC1,PCAT2
AT1G32050	CPT	0.351631	0.258	0.176	2.32965e-07	0.00544532	0.082	AtSCAMP5,SCAMP5
AT5G46290	CPT	-1.18121	0.092	0.139	2.33162e-07	0.00544994	-0.047	KAS1,KASI
AT1G01640	CPT	1.99537	0.015	0.003	2.34885e-07	0.0054902	0.012	NA
AT4G25980	CPT	-2.06827	0.037	0.083	2.34938e-07	0.00549144	-0.046	NA
AT5G42140	CPT	0.729252	0.081	0.042	2.36196e-07	0.00552085	0.039	NA
AT2G23672	CPT	-2.04546	0.028	0.099	2.37675e-07	0.00555541	-0.071	NA
AT3G23760	CPT	-3.99185	0.004	0.044	2.37749e-07	0.00555715	-0.04	NA
AT1G63830	CPT	0.395278	0.144	0.089	2.38435e-07	0.00557317	0.055	NA
AT1G07000	CPT	1.04703	0.024	0.008	2.39653e-07	0.00560164	0.016	ATEXO70B2,EXO70B2
AT4G36810	CPT	0.636421	0.151	0.092	2.42422e-07	0.00566636	0.059	AtGGPPS11,AtGGPS11,AtLSU,GGPPS11,GGPS1,IDS11,LSU
AT3G04350	CPT	0.425711	0.062	0.032	2.43619e-07	0.00569435	0.03	NA
AT5G25540	CPT	0.157045	0.256	0.191	2.44066e-07	0.00570481	0.065	CID6
AT1G09370	CPT	1.0982	0.095	0.05	2.4536e-07	0.00573506	0.045	NA
AT4G34040	CPT	-1.02805	0.117	0.181	2.46332e-07	0.00575777	-0.064	CTL04,MBR2
AT3G02950	CPT	0.537619	0.096	0.053	2.46716e-07	0.00576674	0.043	AtTHO7,THO7
AT5G55760	CPT	0.658615	0.094	0.055	2.48225e-07	0.00580201	0.039	SRT1
AT3G25410	CPT	-1.50214	0.055	0.106	2.48264e-07	0.00580292	-0.051	NA
AT5G52882	CPT	-2.5179	0.027	0.078	2.49781e-07	0.00583838	-0.051	NA
AT4G32285	CPT	0.299423	0.182	0.12	2.4995e-07	0.00584233	0.062	CAP1,PICALM4b
AT5G41360	CPT	0.480079	0.142	0.084	2.50965e-07	0.00586606	0.058	ATXPB2,XPB2
AT5G56520	CPT	0.469918	0.154	0.093	2.52175e-07	0.00589434	0.061	NA
AT1G23510	CPT	-8.79288	0	0.024	2.53272e-07	0.00591997	-0.024	NA
AT5G40570	CPT	0.763955	0.119	0.066	2.53487e-07	0.00592499	0.053	NA
AT3G11830	CPT	0.488837	0.232	0.155	2.54321e-07	0.0059445	0.077	CCT7
AT3G51160	CPT	0.691938	0.099	0.049	2.59369e-07	0.00606249	0.05	GMD2,MUR1,MUR_1,SFR8
ATCG00280	CPT	-1.00552	0.188	0.245	2.60172e-07	0.00608126	-0.057	PSBC
AT1G64350	CPT	0.820189	0.065	0.028	2.6312e-07	0.00615018	0.037	SEH1H
AT3G50060	CPT	-1.72265	0.062	0.127	2.68557e-07	0.00627725	-0.065	MYB77
AT5G37440	CPT	1.14113	0.037	0.016	2.68659e-07	0.00627963	0.021	NA
AT2G26590	CPT	0.350294	0.153	0.091	2.68682e-07	0.00628017	0.062	RPN13
AT4G37870	CPT	0.531422	0.185	0.119	2.70023e-07	0.00631153	0.066	PCK1,PEPCK
AT2G07687	CPT	0.853929	0.055	0.024	2.70205e-07	0.00631578	0.031	NA
AT2G32060	CPT	0.286555	0.258	0.19	2.7128e-07	0.0063409	0.068	NA
AT5G56790	CPT	-2.10784	0.015	0.054	2.72208e-07	0.00636259	-0.039	NA
AT5G53650	CPT	0.556937	0.068	0.034	2.72221e-07	0.00636289	0.034	NA
AT1G53590	CPT	0.330258	0.145	0.091	2.72229e-07	0.00636307	0.054	NTMC2T6.1,NTMC2TYPE6.1
AT1G51500	CPT	-1.07456	0.109	0.177	2.7225e-07	0.00636356	-0.068	ABCG12,AtABCG12,ATWBC12,CER5,D3,WBC12
AT2G27820	CPT	0.889335	0.077	0.041	2.76421e-07	0.00646107	0.036	ADT3,PD1
AT5G61210	CPT	0.200188	0.14	0.081	2.76635e-07	0.00646607	0.059	ATSNAP33,ATSNAP33B,SNAP33,SNP33
AT5G62690	CPT	0.298672	0.303	0.217	2.77831e-07	0.00649403	0.086	TUB2
AT4G11160	CPT	0.396044	0.196	0.134	2.79433e-07	0.00653146	0.062	NA
AT5G16680	CPT	0.221885	0.238	0.166	2.81204e-07	0.00657286	0.072	PAIPP2,PHD2
AT3G02590	CPT	-7.99526	0	0.029	2.82996e-07	0.00661476	-0.029	NA
AT5G05790	CPT	1.10141	0.026	0.007	2.8475e-07	0.00665575	0.019	NA
AT1G11660	CPT	0.462812	0.136	0.078	2.87104e-07	0.00671077	0.058	HSP70-16
AT3G29170	CPT	0.482601	0.079	0.04	2.89905e-07	0.00677623	0.039	NA
AT4G31700	CPT	0.116132	0.403	0.319	2.91332e-07	0.0068096	0.084	AtRPS6,RPS6,RPS6A
AT3G11800	CPT	0.408517	0.145	0.088	2.91401e-07	0.00681121	0.057	NA
AT3G27380	CPT	0.517541	0.113	0.065	2.91518e-07	0.00681395	0.048	SDH2-1
AT2G23320	CPT	0.80155	0.042	0.018	2.93398e-07	0.00685788	0.024	AtWRKY15,WRKY15
AT4G02760	CPT	0.545332	0.159	0.098	2.94408e-07	0.00688149	0.061	NA
AT1G13440	CPT	0.179807	0.549	0.439	2.95169e-07	0.00689929	0.11	GAPC-2,GAPC2
AT4G37300	CPT	-1.44866	0.062	0.111	2.97922e-07	0.00696362	-0.049	MEE59
AT1G47840	CPT	-4.48711	0.001	0.03	2.98235e-07	0.00697095	-0.029	HXK3
AT2G10950	CPT	0.601921	0.095	0.053	2.99815e-07	0.00700787	0.042	NA
AT2G46535	CPT	1.54287	0.018	0.004	3.00286e-07	0.00701889	0.014	NA
AT2G34690	CPT	0.798924	0.054	0.022	3.00947e-07	0.00703433	0.032	ACD11
AT4G35360	CPT	0.536133	0.118	0.069	3.02122e-07	0.0070618	0.049	NA
AT3G17040	CPT	-2.27512	0.015	0.063	3.03872e-07	0.00710271	-0.048	HCF107
AT5G39785	CPT	0.746309	0.081	0.042	3.04257e-07	0.0071117	0.039	NA
AT5G02100	CPT	-1.91857	0.031	0.08	3.06238e-07	0.00715802	-0.049	ORP3A,UNE18
AT5G23090	CPT	0.479621	0.103	0.058	3.07262e-07	0.00718194	0.045	NF-YB13
AT3G07880	CPT	0.509072	0.092	0.052	3.09946e-07	0.00724469	0.04	SCN1
AT2G42590	CPT	0.405989	0.163	0.105	3.10061e-07	0.00724738	0.058	GF14,GRF14,GRF9
AT2G35190	CPT	-1.56463	0.041	0.092	3.10123e-07	0.00724882	-0.051	ATNPSN11,NPSN11,NSPN11
AT1G73660	CPT	-0.888979	0.186	0.254	3.23125e-07	0.00755272	-0.068	M3Kdelta6,SIS8
AT2G35540	CPT	0.741678	0.081	0.039	3.25433e-07	0.00760667	0.042	NA
AT5G50270	CPT	1.15006	0.019	0.005	3.28612e-07	0.00768097	0.014	NA
AT2G14045	CPT	0.46136	0.119	0.071	3.31695e-07	0.00775304	0.048	NA
AT1G25580	CPT	1.29455	0.049	0.02	3.37334e-07	0.00788484	0.029	ANAC008,SOG1
AT1G70980	CPT	0.522737	0.137	0.085	3.37514e-07	0.00788905	0.052	SYNC3
AT5G16910	CPT	0.89926	0.094	0.048	3.40246e-07	0.0079529	0.046	ATCSLD2,CSLD2
AT5G16560	CPT	-4.11617	0.005	0.041	3.40667e-07	0.00796274	-0.036	KAN,KAN1
AT1G66870	CPT	0.684858	0.065	0.029	3.40812e-07	0.00796613	0.036	NA
AT2G36270	CPT	0.707348	0.068	0.035	3.42662e-07	0.00800939	0.033	ABI5,AtABI5,DPBF1,GIA1
AT4G33640	CPT	0.668051	0.091	0.053	3.43441e-07	0.00802759	0.038	NA
AT2G40460	CPT	-5.70427	0.003	0.029	3.43607e-07	0.00803148	-0.026	NA
AT4G37520	CPT	-0.812951	0.342	0.198	3.44611e-07	0.00805494	0.144	NA
AT5G37260	CPT	1.04758	0.037	0.014	3.47976e-07	0.00813358	0.023	CIR1,RVE2
AT3G54810	CPT	-1.55772	0.037	0.086	3.5151e-07	0.00821619	-0.049	BME3,BME3-ZF,GATA8
AT1G27000	CPT	0.611913	0.153	0.089	3.51543e-07	0.00821697	0.064	NA
AT1G04440	CPT	0.474323	0.215	0.141	3.53289e-07	0.00825777	0.074	CKL13
AT4G11820	CPT	-1.5733	0.05	0.096	3.55929e-07	0.00831949	-0.046	FKP1,HMGS,MVA1
AT3G04850	CPT	-1.54968	0.024	0.066	3.56913e-07	0.00834249	-0.042	NA
AT3G27831	CPT	1.99033	0.013	0.002	3.57004e-07	0.0083446	0.011	NA
AT2G22840	CPT	-2.91195	0.004	0.034	3.58527e-07	0.00838021	-0.03	AtGRF1,GRF1
AT3G46020	CPT	0.906367	0.056	0.025	3.58976e-07	0.0083907	0.031	NA
AT1G08250	CPT	0.595554	0.028	0.01	3.66624e-07	0.00856947	0.018	ADT6,AtADT6
AT5G14370	CPT	-1.40928	0.062	0.11	3.6928e-07	0.00863155	-0.048	NA
AT1G64460	CPT	0.650677	0.071	0.035	3.70068e-07	0.00864996	0.036	PI4Kgamma2
AT3G15710	CPT	0.442477	0.108	0.06	3.70084e-07	0.00865035	0.048	NA
AT5G17020	CPT	0.275811	0.232	0.157	3.74215e-07	0.00874691	0.075	ATCRM1,ATXPO1,HIT2,XPO1,XPO1A
AT5G10300	CPT	-2.4595	0.014	0.05	3.74622e-07	0.00875642	-0.036	AtHNL,ATMES5,HNL,MES5
AT3G27680	CPT	2.81232	0.012	0.002	3.75339e-07	0.00877317	0.01	NA
AT1G76890	CPT	-1.12363	0.101	0.176	3.77525e-07	0.00882426	-0.075	AT-GT2,GT2
AT5G43310	CPT	-0.67954	0.183	0.251	3.80511e-07	0.00889405	-0.068	NA
AT3G09100	CPT	0.408651	0.258	0.178	3.83608e-07	0.00896644	0.08	NA
AT5G25630	CPT	-1.43086	0.055	0.126	3.84258e-07	0.00898165	-0.071	NA
AT4G02405	CPT	0.961044	0.047	0.019	3.90285e-07	0.00912252	0.028	NA
AT5G19450	CPT	0.216609	0.213	0.149	3.92187e-07	0.00916698	0.064	CDPK19,CPK8
AT1G11210	CPT	1.10136	0.056	0.025	3.92664e-07	0.00917812	0.031	NA
AT2G20050	CPT	-1.35957	0.058	0.109	3.97519e-07	0.0092916	-0.051	NA
AT5G63980	CPT	1.26393	0.055	0.025	4.0172e-07	0.00938981	0.03	ALX8,AtFRY1,ATSAL1,FRY1,HOS2,RON1,SAL1,SUPO1
AT3G55800	CPT	-1.67062	0.032	0.093	4.03643e-07	0.00943475	-0.061	SBPASE
AT5G20930	CPT	0.400669	0.119	0.069	4.05148e-07	0.00946994	0.05	TSL
AT1G55670	CPT	-1.63692	0.031	0.076	4.07475e-07	0.00952431	-0.045	PSAG
AT5G51490	CPT	-2.19961	0.018	0.052	4.09542e-07	0.00957263	-0.034	NA
AT2G06025	CPT	-1.20631	0.088	0.161	4.1164e-07	0.00962167	-0.073	GNAT6
AT1G10840	CPT	0.439508	0.204	0.137	4.18259e-07	0.00977639	0.067	TIF3H1
AT4G37320	CPT	0.94514	0.053	0.022	4.18993e-07	0.00979354	0.031	CYP81D5
AT3G03860	CPT	0.876033	0.086	0.048	4.21039e-07	0.00984137	0.038	APRL5,ATAPRL5
AT4G38970	CPT	-1.86464	0.035	0.094	4.22024e-07	0.0098644	-0.059	AtFBA2,FBA2
AT2G47380	CPT	0.835587	0.115	0.067	4.25883e-07	0.0099546	0.048	NA
AT2G42910	CPT	0.611812	0.069	0.035	4.28829e-07	0.0100234	0.034	AtPRS4,PRS4
AT3G01415	CPT	0.928656	0.024	0.007	4.31631e-07	0.010089	0.017	NA
AT2G39110	CPT	1.55411	0.024	0.007	4.32982e-07	0.0101205	0.017	PBL38
AT2G27970	CPT	0.817606	0.069	0.033	4.39367e-07	0.0102698	0.036	CKS2
AT3G55560	CPT	-3.48473	0.008	0.043	4.46164e-07	0.0104286	-0.035	AGF2,AHL15
AT2G39220	CPT	-1.96628	0.033	0.078	4.5116e-07	0.0105454	-0.045	PLA,PLP6,pPLAIIIa
AT3G43980	CPT	0.8656	0.115	0.064	4.51191e-07	0.0105461	0.051	NA
AT3G19010	CPT	0.624534	0.078	0.045	4.60114e-07	0.0107547	0.033	NA
AT5G56090	CPT	1.08476	0.038	0.016	4.61301e-07	0.0107824	0.022	COX15
AT2G34190	CPT	-2.19225	0.018	0.055	4.63781e-07	0.0108404	-0.037	NA
AT1G30410	CPT	0.504762	0.119	0.07	4.66631e-07	0.010907	0.049	ABCC12,ATMRP13,MRP13
AT1G78280	CPT	0.657511	0.104	0.061	4.69943e-07	0.0109845	0.043	NA
AT4G02680	CPT	0.536793	0.178	0.108	4.7095e-07	0.011008	0.07	EOL1
AT4G34960	CPT	0.758153	0.094	0.051	4.77037e-07	0.0111503	0.043	CYP21-1
AT3G06170	CPT	0.392775	0.099	0.055	4.78456e-07	0.0111834	0.044	NA
AT3G10920	CPT	0.353901	0.209	0.137	4.78681e-07	0.0111887	0.072	ATMSD1,AtSOD1,MEE33,MSD1
AT1G16740	CPT	0.599314	0.083	0.042	4.78811e-07	0.0111917	0.041	NA
AT5G46960	CPT	0.148869	0.104	0.07	4.85178e-07	0.0113405	0.034	AtPMEI12,InvINH1
AT3G11130	CPT	0.223553	0.353	0.258	4.85888e-07	0.0113571	0.095	AtCHC1,CHC1,HAS1
AT5G23740	CPT	0.256963	0.221	0.15	4.88587e-07	0.0114202	0.071	RPS11-BETA
AT5G17670	CPT	-1.53292	0.033	0.091	4.90465e-07	0.0114641	-0.058	NA
AT3G21690	CPT	-3.88848	0.003	0.034	4.93273e-07	0.0115298	-0.031	NA
AT2G11880	CPT	0.425548	0.14	0.086	4.94215e-07	0.0115518	0.054	NA
AT1G04480	CPT	0.303029	0.259	0.192	4.97574e-07	0.0116303	0.067	NA
AT1G15780	CPT	0.38613	0.226	0.152	5.00005e-07	0.0116871	0.074	AtMed15a,MED15_1,NRB4
AT1G07780	CPT	0.867171	0.076	0.039	5.00467e-07	0.0116979	0.037	PAI1,TRP6
AT5G46810	CPT	-1.46104	0.017	0.016	5.00745e-07	0.0117044	0.001	NA
AT1G26880	CPT	0.314784	0.219	0.149	5.00771e-07	0.011705	0.07	NA
AT5G25350	CPT	0.43124	0.119	0.069	5.04568e-07	0.0117938	0.05	EBF2
AT3G60300	CPT	0.39094	0.114	0.07	5.05149e-07	0.0118073	0.044	NA
AT5G12120	CPT	0.540786	0.129	0.073	5.06099e-07	0.0118296	0.056	NA
AT5G48775	CPT	0.51688	0.129	0.079	5.07027e-07	0.0118512	0.05	NA
AT2G06255	CPT	-2.62145	0.012	0.051	5.07229e-07	0.011856	-0.039	EFL3,ELF4-L3
ATMG00670	CPT	1.92313	0.023	0.006	5.08281e-07	0.0118806	0.017	ORF275
AT5G08130	CPT	-1.20416	0.146	0.216	5.08675e-07	0.0118898	-0.07	BIM1
AT4G27900	CPT	0.298956	0.294	0.2	5.09675e-07	0.0119131	0.094	NA
AT4G32930	CPT	0.620645	0.1	0.055	5.10032e-07	0.0119215	0.045	NA
AT1G11020	CPT	1.0085	0.071	0.035	5.1085e-07	0.0119406	0.036	NA
AT3G50550	CPT	1.1434	0.064	0.027	5.13424e-07	0.0120008	0.037	NA
AT1G70060	CPT	-2.7329	0.017	0.05	5.16217e-07	0.0120661	-0.033	SNL4
AT1G29230	CPT	1.63433	0.017	0.004	5.16507e-07	0.0120728	0.013	ATCIPK18,ATWL1,CIPK18,SnRK3.20,WL1
AT2G20260	CPT	-2.65545	0.014	0.055	5.17369e-07	0.012093	-0.041	PSAE-2
AT2G33400	CPT	-3.2413	0.005	0.039	5.18544e-07	0.0121204	-0.034	NA
AT4G35870	CPT	0.871319	0.054	0.027	5.18646e-07	0.0121228	0.027	GFS10,MTV14,OSCA4.1
AT2G16940	CPT	-0.437255	0.486	0.553	5.20579e-07	0.012168	-0.067	CC1
AT2G37080	CPT	-0.912093	0.255	0.312	5.20885e-07	0.0121752	-0.057	ICR2,RIP2,RIP3
AT3G11500	CPT	0.545551	0.086	0.046	5.28287e-07	0.0123482	0.04	NA
AT5G62170	CPT	0.610254	0.058	0.025	5.30147e-07	0.0123917	0.033	TRM25
AT3G43740	CPT	0.584386	0.1	0.054	5.33181e-07	0.0124626	0.046	NA
AT1G53520	CPT	-1.82067	0.023	0.062	5.3848e-07	0.0125864	-0.039	AtFAP3,FAP3
AT2G46730	CPT	-3.36929	0.001	0.039	5.39406e-07	0.0126081	-0.038	NA
AT5G19860	CPT	0.675639	0.082	0.042	5.43469e-07	0.012703	0.04	NA
AT5G56850	CPT	-7.32933	0	0.027	5.44552e-07	0.0127284	-0.027	NA
AT5G01300	CPT	-5.86958	0.001	0.028	5.52043e-07	0.0129035	-0.027	NA
AT5G66750	CPT	0.872426	0.086	0.045	5.62228e-07	0.0131415	0.041	ATDDM1,CHA1,CHR01,CHR1,DDM1,SOM1,SOM4
AT3G24255	CPT	0.536634	0.082	0.042	5.63406e-07	0.0131691	0.04	NA
AT5G25610	CPT	-0.235531	0.194	0.134	5.63924e-07	0.0131812	0.06	ATRD22,RD22
AT5G45940	CPT	1.13143	0.06	0.027	5.69777e-07	0.013318	0.033	AtNUDT11,AtNUDX11,NUDT11,NUDX11
AT1G30660	CPT	1.02037	0.068	0.031	5.7014e-07	0.0133265	0.037	Twinky
AT1G47420	CPT	0.451216	0.154	0.096	5.71255e-07	0.0133525	0.058	SDH5
AT1G55190	CPT	0.94746	0.049	0.02	5.78207e-07	0.013515	0.029	PRA1.F2,PRA7
AT3G22460	CPT	-4.79471	0.001	0.031	5.80276e-07	0.0135634	-0.03	OASA2
AT1G47820	CPT	1.08369	0.035	0.012	5.83371e-07	0.0136357	0.023	NA
AT4G35070	CPT	-2.45002	0.006	0.037	5.86291e-07	0.013704	-0.031	NA
AT2G24180	CPT	0.733305	0.031	0.013	5.8988e-07	0.0137879	0.018	CYP71B6
AT1G80030	CPT	-0.953554	0.06	0.122	5.90156e-07	0.0137943	-0.062	DJA7
AT1G26540	CPT	0.687762	0.112	0.063	5.90836e-07	0.0138102	0.049	NA
AT1G72640	CPT	-2.01144	0.024	0.074	5.94355e-07	0.0138925	-0.05	NA
AT1G11840	CPT	0.198321	0.433	0.345	6.03199e-07	0.0140992	0.088	ATGLX1,AtGLYI3,GLX1
AT5G60170	CPT	-0.92687	0.185	0.259	6.07799e-07	0.0142067	-0.074	NOT4A
AT5G27680	CPT	0.762873	0.079	0.04	6.10567e-07	0.0142714	0.039	RECQSIM
AT1G18460	CPT	-1.66602	0.021	0.06	6.11621e-07	0.014296	-0.039	alpha/beta-HYD
AT3G02770	CPT	0.689976	0.059	0.027	6.1335e-07	0.0143364	0.032	NA
AT4G08980	CPT	0.271992	0.321	0.234	6.13422e-07	0.0143381	0.087	FBW2,SKIP18
AT4G10480	CPT	0.348031	0.181	0.129	6.16355e-07	0.0144067	0.052	NA
AT3G21050	CPT	1.73907	0.015	0.004	6.17461e-07	0.0144325	0.011	NA
AT1G69270	CPT	0.338005	0.042	0.018	6.20272e-07	0.0144982	0.024	AtRPK1,RPK1
AT1G61310	CPT	0.514811	0.099	0.057	6.21214e-07	0.0145203	0.042	NA
AT5G66510	CPT	0.508232	0.096	0.054	6.25204e-07	0.0146135	0.042	GAMMA
AT3G55410	CPT	0.35572	0.158	0.103	6.37887e-07	0.01491	0.055	E1-OGDH1
AT3G53670	CPT	0.341223	0.163	0.105	6.40569e-07	0.0149727	0.058	NA
AT3G14570	CPT	-0.685691	0.059	0.028	6.51962e-07	0.015239	0.031	ATGSL04,atgsl4,gsl04,GSL04,GSL4
AT5G11330	CPT	0.307988	0.183	0.121	6.55557e-07	0.015323	0.062	NA
AT5G57020	CPT	0.91961	0.079	0.039	6.56493e-07	0.0153449	0.04	ATNMT1,NMT1
AT1G78510	CPT	-1.41099	0.021	0.064	6.67377e-07	0.0155993	-0.043	AtSPS1,SPS1
AT5G23250	CPT	0.6597	0.087	0.05	6.72718e-07	0.0157241	0.037	NA
AT2G01970	CPT	0.373512	0.165	0.108	6.80226e-07	0.0158996	0.057	NA
AT1G19350	CPT	-1.63252	0.033	0.074	6.83076e-07	0.0159662	-0.041	BES1,BZR2
AT1G05720	CPT	0.65002	0.067	0.039	6.8315e-07	0.0159679	0.028	NA
AT1G19270	CPT	0.84527	0.128	0.079	6.83321e-07	0.015972	0.049	DA1
AT3G22810	CPT	-3.41867	0.004	0.036	6.89878e-07	0.0161252	-0.032	FL2
AT3G15990	CPT	-1.47283	0.074	0.135	6.90149e-07	0.0161315	-0.061	SPDT,SULTR3;4
AT5G65850	CPT	1.28641	0.035	0.012	6.95595e-07	0.0162588	0.023	NA
AT2G26330	CPT	0.488533	0.145	0.083	6.97888e-07	0.0163124	0.062	ER,QRP1
AT3G55960	CPT	0.495214	0.06	0.032	7.01099e-07	0.0163875	0.028	NA
AT3G51550	CPT	0.344035	0.253	0.17	7.09765e-07	0.01659	0.083	FER
AT5G44005	CPT	0.853066	0.047	0.02	7.14354e-07	0.0166973	0.027	NA
AT1G74920	CPT	0.395593	0.196	0.128	7.17425e-07	0.0167691	0.068	ALDH10A8
AT4G33410	CPT	0.444795	0.094	0.049	7.21626e-07	0.0168673	0.045	ATSPPL1,SPPL1
AT3G28450	CPT	1.10778	0.037	0.014	7.29731e-07	0.0170567	0.023	BIR2
AT3G09190	CPT	1.18243	0.042	0.017	7.36279e-07	0.0172098	0.025	NA
AT1G18730	CPT	-4.36054	0.001	0.036	7.36448e-07	0.0172137	-0.035	NDF6,PnsB4
AT5G46030	CPT	0.297271	0.217	0.148	7.36543e-07	0.017216	0.069	NA
AT4G19700	CPT	0.809518	0.109	0.062	7.36904e-07	0.0172244	0.047	AtILP,BOI,ILP,RING
AT4G23840	CPT	0.63246	0.083	0.043	7.43582e-07	0.0173805	0.04	NA
AT1G63460	CPT	0.871129	0.064	0.028	7.51455e-07	0.0175645	0.036	ATGPX8,GPX8,GPXL8
AT5G10360	CPT	0.159429	0.364	0.283	7.6136e-07	0.017796	0.081	EMB3010,RPS6B
AT1G16240	CPT	0.228592	0.181	0.125	7.65746e-07	0.0178985	0.056	ATSYP51,SYP51
AT1G78090	CPT	0.268462	0.086	0.044	7.6666e-07	0.0179199	0.042	ATTPPB,TPPB
AT5G02270	CPT	0.62954	0.088	0.047	7.67995e-07	0.0179511	0.041	ABCI20,ATNAP9,NAP9
AT2G20825	CPT	-1.91312	0.028	0.066	7.69874e-07	0.017995	-0.038	ULT2
AT3G61670	CPT	0.479942	0.147	0.087	7.73258e-07	0.0180741	0.06	NA
AT3G46614	CPT	-3.53829	0.005	0.039	7.78819e-07	0.0182041	-0.034	NA
AT4G25670	CPT	0.371666	0.128	0.074	7.84391e-07	0.0183344	0.054	DOB1
AT1G69520	CPT	-1.80682	0.06	0.118	7.8482e-07	0.0183444	-0.058	NA
AT3G08940	CPT	-2.05934	0.019	0.055	7.84971e-07	0.0183479	-0.036	LHCB4.2
AT2G03820	CPT	0.555217	0.094	0.052	7.865e-07	0.0183837	0.042	AtNMD3,NMD3
AT1G30000	CPT	0.390127	0.085	0.047	7.94263e-07	0.0185651	0.038	MNS3
AT1G62340	CPT	-3.9483	0.009	0.041	8.03545e-07	0.0187821	-0.032	ALE,ALE1
AT1G16700	CPT	0.341618	0.106	0.062	8.05074e-07	0.0188178	0.044	NA
AT4G12980	CPT	0.179361	0.094	0.055	8.0995e-07	0.0189318	0.039	Araport11,DEG18
AT1G72140	CPT	1.47599	0.028	0.011	8.10832e-07	0.0189524	0.017	NPF5.12,TOB1
AT5G19600	CPT	0.829239	0.046	0.018	8.15583e-07	0.0190634	0.028	SULTR3;5
AT3G58710	CPT	1.04442	0.026	0.009	8.16034e-07	0.019074	0.017	ATWRKY69,WRKY69
AT1G34430	CPT	-1.46223	0.051	0.104	8.19058e-07	0.0191447	-0.053	EMB3003
AT2G35710	CPT	-4.09881	0.003	0.035	8.34343e-07	0.0195019	-0.032	PGSIP7
AT2G43260	CPT	1.00408	0.122	0.073	8.3615e-07	0.0195442	0.049	NA
AT5G41060	CPT	0.552906	0.045	0.02	8.38503e-07	0.0195992	0.025	NA
AT3G04720	CPT	2.65747	0.013	0.003	8.4075e-07	0.0196517	0.01	AtPR4,HEL,PR-4,PR4
AT2G31360	CPT	-0.135814	0.221	0.146	8.45374e-07	0.0197598	0.075	ADS2,AtADS2
AT5G14105	CPT	0.719391	0.079	0.04	8.45696e-07	0.0197673	0.039	NA
AT1G05120	CPT	0.47871	0.209	0.139	8.45776e-07	0.0197692	0.07	NA
AT2G26570	CPT	0.575551	0.063	0.031	8.4729e-07	0.0198046	0.032	WEB1
AT2G01150	CPT	0.905864	0.023	0.008	8.49483e-07	0.0198558	0.015	RHA2B
AT2G18960	CPT	0.249925	0.444	0.344	8.50068e-07	0.0198695	0.1	AHA1,HA1,OST2,PMA
AT5G58640	CPT	0.545029	0.122	0.07	8.51281e-07	0.0198978	0.052	NA
AT3G57140	CPT	0.998459	0.019	0.005	8.51484e-07	0.0199026	0.014	SDP1-LIKE
AT5G28040	CPT	0.353868	0.142	0.093	8.55263e-07	0.0199909	0.049	VFP4
AT5G20920	CPT	0.197994	0.241	0.164	8.56704e-07	0.0200246	0.077	eIF-2bs,EIF2,EMB1401
AT2G17990	CPT	0.293306	0.222	0.153	8.59712e-07	0.0200949	0.069	AtCAP2
AT4G39670	CPT	1.95598	0.017	0.004	8.62089e-07	0.0201505	0.013	GLTP
AT1G73430	CPT	-1.16685	0.096	0.168	8.68375e-07	0.0202974	-0.072	COG3
AT1G13280	CPT	0.781357	0.046	0.021	8.69544e-07	0.0203247	0.025	AOC4
AT3G59530	CPT	0.721789	0.086	0.046	8.81226e-07	0.0205978	0.04	ATLAP3,LAP3
AT2G02710	CPT	-2.55599	0.01	0.046	8.86118e-07	0.0207121	-0.036	PLP,PLPA,PLPB,PLPC
AT3G19680	CPT	-1.39434	0.044	0.103	8.93765e-07	0.0208909	-0.059	NA
AT4G22860	CPT	-3.73332	0.004	0.035	8.93981e-07	0.0208959	-0.031	TPXL3
AT4G03280	CPT	-1.55711	0.053	0.101	8.98212e-07	0.0209948	-0.048	PETC,PGR1
AT1G14620	CPT	0.702955	0.065	0.034	9.17542e-07	0.0214466	0.031	DECOY
AT4G21150	CPT	0.300583	0.24	0.167	9.22544e-07	0.0215635	0.073	HAP6,RPN2
AT3G56190	CPT	0.201541	0.244	0.166	9.30028e-07	0.0217385	0.078	ALPHA-SNAP2,ASNAP
AT1G09010	CPT	-1.58943	0.041	0.091	9.32124e-07	0.0217875	-0.05	NA
AT1G08315	CPT	1.21495	0.04	0.015	9.34225e-07	0.0218366	0.025	NA
AT1G01020	CPT	-5.56818	0.001	0.028	9.38717e-07	0.0219416	-0.027	ARV1
AT1G34030	CPT	0.400192	0.209	0.143	9.39998e-07	0.0219715	0.066	NA
AT1G48540	CPT	-1.45843	0.081	0.134	9.43566e-07	0.0220549	-0.053	NA
AT4G01430	CPT	-2.57977	0.035	0.066	9.44529e-07	0.0220774	-0.031	UMAMIT29
AT5G20730	CPT	0.471484	0.122	0.075	9.4744e-07	0.0221455	0.047	ARF7,BIP,IAA21,IAA23,IAA25,MSG1,NPH4,TIR5
AT3G14172	CPT	-1.2264	0.1	0.166	9.48912e-07	0.0221799	-0.066	NA
AT2G30590	CPT	-1.60705	0.045	0.086	9.51652e-07	0.0222439	-0.041	WRKY21
AT4G21940	CPT	1.49118	0.023	0.007	9.53667e-07	0.022291	0.016	CPK15
AT4G10020	CPT	-4.50392	0.004	0.033	9.60697e-07	0.0224553	-0.029	AtHSD5,HSD5
AT1G48195	CPT	1.52244	0.033	0.01	9.75474e-07	0.0228007	0.023	NA
AT4G32730	CPT	-1.76993	0.029	0.076	9.76354e-07	0.0228213	-0.047	ATMYB3R-1,ATMYB3R1,MYB3R-1,MYB3R1,PC-MYB1
AT2G10410	CPT	0.355885	0.182	0.113	9.83609e-07	0.0229909	0.069	NA
AT1G06420	CPT	0.860714	0.054	0.025	9.90445e-07	0.0231507	0.029	NA
AT5G54470	CPT	-5.81343	0.001	0.031	9.96551e-07	0.0232934	-0.03	BBX29
AT1G02130	CPT	0.699858	0.091	0.048	1.00018e-06	0.0233783	0.043	ARA-5,ARA5,ATRAB1B,ATRABD2A,RA-5,RABD2A
AT5G18790	CPT	0.670893	0.054	0.024	1.00664e-06	0.0235293	0.03	NA
AT5G56710	CPT	0.248116	0.427	0.329	1.0069e-06	0.0235354	0.098	NA
AT2G37975	CPT	0.503068	0.082	0.046	1.01587e-06	0.0237449	0.036	NA
AT1G03457	CPT	-4.56708	0.004	0.034	1.01832e-06	0.0238021	-0.03	AtBRN2,BRN2
AT2G03890	CPT	0.286274	0.145	0.086	1.02195e-06	0.0238871	0.059	ATPI4K,PI4K,UBDK
AT1G69523	CPT	-1.56898	0.059	0.114	1.0248e-06	0.0239537	-0.055	NA
AT3G13670	CPT	0.232922	0.231	0.151	1.02936e-06	0.0240603	0.08	AEL2,MLK4,PPK1
AT2G46735	CPT	1.29202	0.026	0.009	1.03414e-06	0.0241719	0.017	NA
AT4G38130	CPT	0.411941	0.2	0.129	1.03488e-06	0.0241892	0.071	ATHD1,ATHDA19,HD1,HDA1,HDA19,HDAC19,RPD3A
AT4G28080	CPT	-1.45032	0.099	0.168	1.03619e-06	0.02422	-0.069	REC2
AT5G27670	CPT	0.306318	0.191	0.128	1.03635e-06	0.0242236	0.063	h2a.w.7,HTA7
AT2G32370	CPT	-3.12718	0.037	0.095	1.04334e-06	0.024387	-0.058	HDG3
AT1G03200	CPT	0.394909	0.124	0.074	1.04377e-06	0.0243971	0.05	NA
AT1G10865	CPT	0.912765	0.059	0.026	1.04417e-06	0.0244064	0.033	NA
AT4G08455	CPT	0.705409	0.045	0.02	1.05683e-06	0.0247023	0.025	NA
AT4G30993	CPT	-1.07687	0.099	0.16	1.06826e-06	0.0249696	-0.061	NA
AT1G05557	CPT	-1.68926	0.023	0.06	1.0697e-06	0.0250032	-0.037	NA
AT3G46110	CPT	2.21094	0.01	0.002	1.07415e-06	0.0251072	0.008	AuxRP3,SOK4
AT2G01440	CPT	0.357244	0.091	0.054	1.07676e-06	0.0251683	0.037	RECG,RECG1
AT5G66210	CPT	0.376652	0.137	0.086	1.07881e-06	0.0252162	0.051	CPK28
AT2G07815	CPT	1.44831	0.027	0.009	1.08222e-06	0.0252958	0.018	NA
AT4G16155	CPT	-1.453	0.036	0.081	1.08629e-06	0.025391	-0.045	NA
AT1G07530	CPT	0.479704	0.09	0.049	1.08678e-06	0.0254024	0.041	ATGRAS2,GRAS2,SCL14
AT2G44730	CPT	0.45541	0.064	0.034	1.09163e-06	0.0255159	0.03	NA
AT3G20390	CPT	0.230085	0.231	0.157	1.09362e-06	0.0255622	0.074	RidA
AT5G27030	CPT	0.574498	0.179	0.117	1.09627e-06	0.0256242	0.062	TPR3
AT1G24460	CPT	-0.742746	0.221	0.291	1.09717e-06	0.0256451	-0.07	TNO1
AT2G23210	CPT	0.874233	0.046	0.019	1.10258e-06	0.0257718	0.027	NA
AT3G28730	CPT	0.467623	0.177	0.114	1.10295e-06	0.0257803	0.063	ATHMG,HMG,NFD,SSRP1
AT1G30835	CPT	0.636769	0.194	0.134	1.10422e-06	0.02581	0.06	NA
AT1G14580	CPT	-2.33864	0.014	0.057	1.10517e-06	0.0258323	-0.043	BLJ
AT4G37760	CPT	-2.76831	0.008	0.039	1.11409e-06	0.0260407	-0.031	SQE3
AT1G56440	CPT	0.66489	0.083	0.045	1.11847e-06	0.0261431	0.038	SPAG,TPR5
AT1G52825	CPT	0.466182	0.168	0.11	1.11926e-06	0.0261617	0.058	NA
AT2G44065	CPT	0.688223	0.1	0.062	1.12358e-06	0.0262625	0.038	NA
AT1G80230	CPT	0.726305	0.091	0.047	1.15464e-06	0.0269885	0.044	NA
AT4G30690	CPT	-1.00224	0.112	0.173	1.16195e-06	0.0271594	-0.061	AtIF3-,AtINFC-4,SVR9L
AT5G64740	CPT	-0.900682	0.219	0.281	1.16341e-06	0.0271937	-0.062	CESA6,E112,IXR2,PRC1
AT1G52310	CPT	0.353164	0.15	0.099	1.17698e-06	0.0275107	0.051	NA
AT5G14680	CPT	0.624811	0.068	0.036	1.17774e-06	0.0275284	0.032	NA
AT5G38197	CPT	2.0401	0.018	0.004	1.18053e-06	0.0275938	0.014	NA
AT4G39010	CPT	0.467332	0.122	0.069	1.18785e-06	0.0277648	0.053	AtGH9B18,CEL6,GH9B18
AT3G54500	CPT	-0.784656	0.136	0.223	1.19284e-06	0.0278815	-0.087	LNK2
AT4G10750	CPT	0.667054	0.06	0.028	1.19521e-06	0.0279368	0.032	NA
AT5G14390	CPT	0.267078	0.069	0.04	1.19539e-06	0.027941	0.029	NA
AT4G31170	CPT	0.391894	0.176	0.109	1.22007e-06	0.028518	0.067	RAF28
AT5G35732	CPT	1.29336	0.014	0.004	1.22553e-06	0.0286456	0.01	NA
AT1G26740	CPT	0.778365	0.047	0.024	1.23025e-06	0.0287558	0.023	NA
AT4G25960	CPT	-1.06816	0.113	0.176	1.23029e-06	0.0287568	-0.063	ABCB2,PGP2
ATCG00680	CPT	-1.11635	0.145	0.197	1.23126e-06	0.0287794	-0.052	PSBB
AT1G63260	CPT	-1.98737	0.029	0.077	1.24401e-06	0.0290776	-0.048	TET10
AT2G14520	CPT	-1.7297	0.022	0.057	1.24962e-06	0.0292085	-0.035	NA
AT1G68810	CPT	0.987151	0.022	0.007	1.25969e-06	0.0294441	0.015	ABS5,T5L1
AT3G61870	CPT	-2.46022	0.017	0.051	1.26116e-06	0.0294783	-0.034	NA
AT2G22620	CPT	0.399301	0.44	0.354	1.26188e-06	0.0294952	0.086	RGIL6
AT5G09460	CPT	-3.79943	0.003	0.035	1.26224e-06	0.0295036	-0.032	SACL1
AT1G13635	CPT	-4.66912	0.001	0.022	1.26265e-06	0.0295132	-0.021	NA
AT1G23590	CPT	-8.69575	0	0.021	1.26715e-06	0.0296183	-0.021	NA
AT4G14420	CPT	0.51607	0.136	0.083	1.27302e-06	0.0297555	0.053	NA
AT1G15200	CPT	-0.412971	0.474	0.538	1.28066e-06	0.0299342	-0.064	NA
AT4G26480	CPT	-1.3743	0.074	0.133	1.28148e-06	0.0299533	-0.059	NA
AT1G11700	CPT	0.276417	0.09	0.05	1.28287e-06	0.0299859	0.04	NA
AT1G06390	CPT	0.415591	0.132	0.078	1.28758e-06	0.0300959	0.054	ATGSK1,ATSK2-3,ATSK22,BIL2,GSK1,SK22
AT5G59590	CPT	-4.00358	0.001	0.028	1.29187e-06	0.0301961	-0.027	UGT76E2
AT3G28153	CPT	-4.07409	0.003	0.03	1.29437e-06	0.0302547	-0.027	NA
AT1G77890	CPT	0.626631	0.119	0.072	1.29506e-06	0.0302707	0.047	ATG14a
AT2G39720	CPT	0.76208	0.073	0.038	1.3024e-06	0.0304424	0.035	BTL11,RHC2A
AT2G07734	CPT	0.9305	0.059	0.028	1.3026e-06	0.030447	0.031	NA
AT4G27230	CPT	0.125221	0.163	0.106	1.30665e-06	0.0305417	0.057	HTA2
AT3G11910	CPT	0.277894	0.471	0.373	1.30814e-06	0.0305765	0.098	AtUBP13,UBP13
AT5G15410	CPT	-2.03013	0.015	0.059	1.31226e-06	0.0306727	-0.044	ATCNGC2,CNGC2,DND1
AT5G28740	CPT	0.68161	0.121	0.079	1.31252e-06	0.0306787	0.042	NA
AT1G58440	CPT	-1.7907	0.023	0.069	1.31361e-06	0.0307042	-0.046	DRY2,SQE1,XF1
AT4G26190	CPT	-0.800653	0.231	0.309	1.31543e-06	0.0307469	-0.078	NA
AT3G53650	CPT	0.929174	0.062	0.028	1.31707e-06	0.0307852	0.034	HTB6
AT1G75120	CPT	-2.54823	0.015	0.054	1.32114e-06	0.0308804	-0.039	RRA1
AT4G23770	CPT	1.05656	0.032	0.013	1.32177e-06	0.0308951	0.019	NA
AT5G50000	CPT	0.323596	0.137	0.091	1.32342e-06	0.0309336	0.046	CBC2
AT1G09330	CPT	0.421622	0.112	0.062	1.32477e-06	0.0309651	0.05	ECH
AT5G57123	CPT	-3.94901	0.001	0.029	1.32588e-06	0.030991	-0.028	NA
AT3G23690	CPT	-2.28156	0.009	0.04	1.33821e-06	0.0312792	-0.031	CIL2
AT1G75510	CPT	0.484637	0.138	0.085	1.34835e-06	0.0315163	0.053	NA
AT5G02680	CPT	0.395661	0.138	0.096	1.35078e-06	0.031573	0.042	NA
AT2G24645	CPT	0.835915	0.051	0.025	1.35706e-06	0.0317199	0.026	NA
AT5G03970	CPT	0.26623	0.096	0.055	1.3635e-06	0.0318705	0.041	NA
AT4G00340	CPT	0.720351	0.071	0.038	1.36353e-06	0.031871	0.033	RLK4
AT5G21020	CPT	0.276251	0.112	0.065	1.36595e-06	0.0319276	0.047	NA
AT3G10340	CPT	-6.44778	0.001	0.027	1.36761e-06	0.0319665	-0.026	PAL4
AT2G28910	CPT	0.500864	0.19	0.118	1.37871e-06	0.0322259	0.072	CXIP4
AT1G01990	CPT	0.869361	0.05	0.023	1.40019e-06	0.032728	0.027	NA
AT1G30400	CPT	-2.45293	0.014	0.047	1.4008e-06	0.0327423	-0.033	ABCC1,ATABCC1,ATMRP1,EST1,MRP1
AT1G26670	CPT	0.463529	0.122	0.077	1.40448e-06	0.0328284	0.045	ATVTI12,VTI12,VTI1B
AT3G54085	CPT	0.930053	0.047	0.022	1.4067e-06	0.0328802	0.025	NA
AT4G00150	CPT	1.14173	0.021	0.006	1.41195e-06	0.0330029	0.015	ATHAM3,HAM3,LOM3,SCL6-IV
AT1G79630	CPT	-1.92248	0.047	0.097	1.43409e-06	0.0335205	-0.05	NA
AT3G63430	CPT	-4.36286	0.001	0.029	1.43574e-06	0.0335589	-0.028	TRM5
AT5G05780	CPT	0.563737	0.118	0.071	1.43934e-06	0.033643	0.047	AE3,ATHMOV34,RPN8A
AT4G38800	CPT	0.626401	0.145	0.086	1.4481e-06	0.0338478	0.059	ATMTAN1,ATMTN1,MTAN1,MTN1
AT3G51780	CPT	0.76908	0.094	0.053	1.45548e-06	0.0340204	0.041	ATBAG4,BAG4
AT1G42990	CPT	0.568699	0.16	0.107	1.4573e-06	0.0340628	0.053	ATBZIP60,BZIP60
AT4G01026	CPT	0.79226	0.044	0.018	1.47846e-06	0.0345575	0.026	PYL7,RCAR2
AT1G08720	CPT	0.500606	0.105	0.063	1.48869e-06	0.0347967	0.042	ATEDR1,EDR1
AT1G04690	CPT	0.19047	0.226	0.149	1.50349e-06	0.0351425	0.077	KAB1,KV-BETA1
AT1G72740	CPT	0.530122	0.118	0.07	1.51993e-06	0.0355268	0.048	NA
AT4G19035	CPT	2.82788	0.01	0.002	1.54572e-06	0.0361296	0.008	LCR7
ATCG00300	CPT	-0.809845	0.188	0.248	1.55227e-06	0.0362828	-0.06	YCF9
AT3G03155	CPT	2.09824	0.014	0.004	1.55457e-06	0.0363366	0.01	NA
AT4G21060	CPT	0.818614	0.042	0.019	1.56893e-06	0.0366722	0.023	AtGALT2,GALT2
AT3G62190	CPT	0.28528	0.223	0.153	1.57394e-06	0.0367892	0.07	NA
AT2G29570	CPT	0.535331	0.079	0.044	1.57628e-06	0.0368441	0.035	ATPCNA2,PCNA2
AT3G03590	CPT	0.654118	0.081	0.044	1.58024e-06	0.0369365	0.037	SWIB4
AT3G07680	CPT	0.448508	0.168	0.109	1.58122e-06	0.0369595	0.059	p24beta2
AT2G22740	CPT	-1.35964	0.029	0.081	1.60203e-06	0.0374459	-0.052	SDG23,SUVH6
AT5G14940	CPT	-2.10823	0.015	0.051	1.6054e-06	0.0375247	-0.036	NA
AT1G01490	CPT	-2.97969	0.017	0.05	1.60883e-06	0.0376047	-0.033	AtHMP01
AT1G56280	CPT	0.21374	0.372	0.281	1.63332e-06	0.0381773	0.091	ATDI19,DI19
AT4G13850	CPT	0.261124	0.238	0.173	1.64028e-06	0.0383399	0.065	ATGRP2,GR-RBP2,GRP2,RBGA5
AT1G80130	CPT	-1.99949	0.029	0.082	1.6431e-06	0.0384058	-0.053	NA
AT2G25740	CPT	0.314926	0.112	0.071	1.67196e-06	0.0390804	0.041	NA
AT1G74030	CPT	-1.38122	0.067	0.115	1.67888e-06	0.0392422	-0.048	ENO1
AT4G24080	CPT	-3.17204	0.008	0.04	1.68065e-06	0.0392836	-0.032	ALL1
AT2G38050	CPT	0.958078	0.063	0.033	1.68944e-06	0.0394891	0.03	ATDET2,DET2,DWF6
AT4G38440	CPT	0.62797	0.128	0.081	1.69013e-06	0.0395051	0.047	IYO
AT1G20160	CPT	1.02552	0.014	0.004	1.691e-06	0.0395254	0.01	ATSBT5.2,CRSP,SBT5.2(a),SBT5.2(b)
AT2G30200	CPT	-1.06498	0.096	0.152	1.69176e-06	0.0395431	-0.056	EMB3147,MCAMT,MCAT
AT4G24265	CPT	1.87202	0.018	0.005	1.69694e-06	0.0396643	0.013	NA
ATMG01320	CPT	0.886401	0.055	0.025	1.70305e-06	0.039807	0.03	NA
AT1G80160	CPT	-2.01039	0.033	0.068	1.71054e-06	0.0399821	-0.035	GLYI7
AT3G49350	CPT	0.70973	0.104	0.057	1.71928e-06	0.0401864	0.047	NA
AT5G24120	CPT	0.431816	0.103	0.057	1.7219e-06	0.0402478	0.046	ATSIG5,SIG5,SIGE
AT1G59700	CPT	-2.29323	0.01	0.039	1.72229e-06	0.0402568	-0.029	ATGSTU16,GSTU16
AT4G36250	CPT	0.835109	0.05	0.025	1.73704e-06	0.0406015	0.025	ALDH3F1
AT1G78500	CPT	-5.25149	0.004	0.032	1.74065e-06	0.0406859	-0.028	PEN6
AT4G03520	CPT	0.318048	0.167	0.112	1.7445e-06	0.0407759	0.055	ATHM2,TRXm2
AT1G25530	CPT	-3.3821	0.005	0.033	1.75601e-06	0.041045	-0.028	NA
AT1G48490	CPT	0.220756	0.145	0.09	1.75932e-06	0.0411222	0.055	IRE3
AT1G61980	CPT	0.903435	0.06	0.031	1.76505e-06	0.0412563	0.029	mTERF30
AT1G49450	CPT	0.305048	0.196	0.127	1.77696e-06	0.0415347	0.069	AIW2
AT1G57610	CPT	0.819014	0.067	0.03	1.78121e-06	0.0416341	0.037	MCU2
AT5G08575	CPT	1.51105	0.017	0.004	1.78155e-06	0.0416418	0.013	NA
AT1G35612	CPT	-1.48981	0.047	0.101	1.78386e-06	0.041696	-0.054	NA
AT4G37450	CPT	0.419602	0.103	0.058	1.79398e-06	0.0419326	0.045	AGP18,ATAGP18
AT5G45160	CPT	-2.22866	0.013	0.056	1.79501e-06	0.0419567	-0.043	RL2
AT1G09050	CPT	0.800064	0.045	0.019	1.79763e-06	0.0420178	0.026	SANT1
AT1G79110	CPT	-1.19361	0.094	0.168	1.80193e-06	0.0421184	-0.074	BRG2
AT3G12130	CPT	0.605774	0.099	0.055	1.80552e-06	0.0422023	0.044	KHZ1
AT2G20750	CPT	-3.63707	0.001	0.027	1.80885e-06	0.0422802	-0.026	ATEXPB1,ATHEXP,EXPB1
AT3G43960	CPT	-1.24257	0.072	0.132	1.852e-06	0.0432887	-0.06	NA
AT3G62450	CPT	0.813123	0.049	0.021	1.87312e-06	0.0437822	0.028	NA
AT5G43270	CPT	-2.23602	0.009	0.049	1.88557e-06	0.0440733	-0.04	SPL2
AT3G51820	CPT	-1.98606	0.006	0.046	1.89271e-06	0.0442402	-0.04	ATG4,CHLG,G4,PDE325
AT1G48260	CPT	-5.07793	0.003	0.026	1.89577e-06	0.0443117	-0.023	CIPK17,SnRK3.21
AT3G23490	CPT	0.425816	0.133	0.078	1.904e-06	0.0445042	0.055	CYN
AT5G41140	CPT	-1.68624	0.05	0.101	1.91455e-06	0.0447506	-0.051	NA
AT3G60750	CPT	-1.01825	0.117	0.174	1.93047e-06	0.0451229	-0.057	AtTKL1,TKL1
AT1G04990	CPT	0.322475	0.214	0.145	1.93375e-06	0.0451995	0.069	NA
AT4G02290	CPT	1.18714	0.028	0.011	1.93584e-06	0.0452484	0.017	AtGH9B13,GH9B13
AT1G17730	CPT	0.31454	0.162	0.106	1.93735e-06	0.0452837	0.056	CHMP1B,VPS46.1
AT2G17265	CPT	0.78278	0.068	0.033	1.96861e-06	0.0460143	0.035	DMR1,DRM1,HSK
AT2G36060	CPT	0.28745	0.159	0.105	1.98641e-06	0.0464303	0.054	MMZ3,UEV1C
AT3G49870	CPT	0.641372	0.104	0.06	1.98648e-06	0.0464319	0.044	ARL8a,ARLA1C,ATARLA1C
AT3G27700	CPT	0.383997	0.133	0.081	1.99104e-06	0.0465386	0.052	NA
AT3G58700	CPT	0.685358	0.108	0.07	1.99843e-06	0.0467114	0.038	NA
AT3G11020	CPT	1.20809	0.046	0.022	2.00788e-06	0.0469322	0.024	DREB2,DREB2B
AT2G28070	CPT	-2.05817	0.008	0.038	2.01537e-06	0.0471073	-0.03	ABCG3
AT1G54730	CPT	0.611687	0.077	0.04	2.01693e-06	0.0471438	0.037	NA
AT3G57070	CPT	0.322743	0.114	0.068	2.02178e-06	0.0472571	0.046	NA
AT3G11120	CPT	0.440029	0.219	0.155	2.02559e-06	0.0473461	0.064	NA
AT1G59724	CPT	2.19026	0.01	0.002	2.03455e-06	0.0475556	0.008	NA
AT3G01520	CPT	0.544899	0.096	0.057	2.04278e-06	0.047748	0.039	NA
AT4G16430	CPT	0.77607	0.082	0.044	2.04683e-06	0.0478425	0.038	bHLH003,bHLH03,bHLH3,JAM3
AT4G24430	CPT	-4.23942	0.001	0.027	2.06764e-06	0.0483289	-0.026	NA
AT4G20030	CPT	1.21494	0.026	0.008	2.0695e-06	0.0483724	0.018	NA
AT3G13450	CPT	-1.69909	0.041	0.091	2.07578e-06	0.0485193	-0.05	DIN4
AT1G13640	CPT	0.788905	0.049	0.024	2.09058e-06	0.0488652	0.025	NA
AT3G10330	CPT	0.428481	0.072	0.039	2.09283e-06	0.0489178	0.033	AtTFIIB2,TFIIB2
AT5G39450	CPT	0.915293	0.041	0.017	2.0966e-06	0.0490059	0.024	NA
AT1G62050	CPT	-2.52057	0.01	0.046	2.0989e-06	0.0490596	-0.036	NA
AT1G30630	CPT	0.317459	0.155	0.102	2.11483e-06	0.0494319	0.053	epsilon1-COP
AT1G27120	CPT	-1.9414	0.015	0.049	2.11782e-06	0.049502	-0.034	GALT4
AT3G14290	CPT	0.489911	0.197	0.133	2.13481e-06	0.049899	0.064	PAE2
AT2G04630	CPT	0.51586	0.118	0.067	2.14522e-06	0.0501424	0.051	NRPB6B,NRPE6B
AT1G17140	CPT	-1.29413	0.04	0.08	2.14791e-06	0.0502053	-0.04	ICR1,RIP1
AT2G18090	CPT	0.263368	0.197	0.136	2.16489e-06	0.0506022	0.061	NA
AT5G09650	CPT	0.700885	0.09	0.05	2.16937e-06	0.0507069	0.04	AtPPa6,PPa6
AT4G13520	CPT	0.675511	0.1	0.059	2.18895e-06	0.0511644	0.041	SMAP1
AT4G26710	CPT	0.862539	0.081	0.04	2.19771e-06	0.0513693	0.041	VHA-e2
AT2G21390	CPT	0.353919	0.21	0.142	2.20172e-06	0.0514629	0.068	NA
AT5G26340	CPT	1.46345	0.021	0.006	2.22601e-06	0.0520308	0.015	ATSTP13,MSS1,STP13
AT3G18000	CPT	-1.17298	0.079	0.145	2.24316e-06	0.0524317	-0.066	AtPMT1,DPR2,NMT1,PEAMT,PEAMT1,XPL1
AT1G17580	CPT	-1.45588	0.038	0.086	2.26518e-06	0.0529464	-0.048	ATMYA1,MYA1,XI-1
AT1G07130	CPT	1.34122	0.04	0.015	2.26605e-06	0.0529667	0.025	ATSTN1,STN1
AT4G17370	CPT	-4.07248	0.001	0.033	2.26737e-06	0.0529976	-0.032	NA
AT5G46840	CPT	0.414538	0.199	0.136	2.29124e-06	0.0535554	0.063	NA
AT3G50780	CPT	0.670226	0.042	0.016	2.29748e-06	0.0537012	0.026	NA
AT5G16040	CPT	0.366661	0.113	0.067	2.29895e-06	0.0537356	0.046	NA
AT5G38520	CPT	-4.96144	0.001	0.026	2.30325e-06	0.0538361	-0.025	CLD1
AT4G13530	CPT	0.356251	0.128	0.081	2.31869e-06	0.0541971	0.047	NA
AT1G51430	CPT	-1.04396	0.092	0.163	2.32388e-06	0.0543183	-0.071	NA
AT5G45420	CPT	0.536537	0.131	0.083	2.32447e-06	0.0543322	0.048	maMYB
AT1G64800	CPT	-4.96197	0.001	0.024	2.33025e-06	0.0544674	-0.023	NA
