## Supplemental Table 4 for "A transcriptional atlas of early Arabidopsis seed development suggests mechanisms for inter-tissue coordination" (part 20 of 122)

### Sheet: Atlas L2 (continued)
gene	cluster	avg_log2FC	pct.1	pct.2	p_val	p_val_adj	diff	symbol
AT1G50970	EMB	-1.82139	0.025	0.133	2.71684e-130	6.35033e-126	-0.108	NA
AT4G31000	EMB	2.1294	0.098	0.038	2.83616e-130	6.62925e-126	0.06	CBP60f
AT4G30850	EMB	2.92243	0.075	0.017	4.56305e-130	1.06657e-125	0.058	HHP2
AT4G14270	EMB	-0.8944	0.096	0.221	6.51732e-130	1.52336e-125	-0.125	NA
AT5G53100	EMB	-4.75864	0.005	0.071	1.10109e-129	2.57368e-125	-0.066	NA
AT4G32295	EMB	2.27921	0.091	0.029	2.51676e-129	5.88267e-125	0.062	KIX9
AT5G56010	EMB	-0.512198	0.15	0.303	2.57971e-129	6.02981e-125	-0.153	AtHsp90-3,AtHsp90.3,HSP81-3,Hsp81.3
AT4G09320	EMB	-0.433686	0.13	0.259	4.75298e-129	1.11096e-124	-0.129	ATNDK1,NDK1,NDPK1
AT3G15095	EMB	1.9625	0.138	0.058	4.79841e-129	1.12158e-124	0.08	HCF243
AT1G58400	EMB	6.42777	0.013	0	5.37623e-129	1.25664e-124	0.013	NA
AT1G69523	EMB	-2.71235	0.015	0.125	6.80467e-129	1.59052e-124	-0.11	NA
AT3G28040	EMB	3.94199	0.03	0.003	7.17755e-129	1.67768e-124	0.027	NA
AT5G63700	EMB	1.31282	0.27	0.156	7.9423e-129	1.85643e-124	0.114	NA
AT1G10890	EMB	-0.374494	0.278	0.486	8.03636e-129	1.87842e-124	-0.208	NA
AT2G30424	EMB	6.93453	0.013	0	1.09539e-128	2.56035e-124	0.013	TCL2
AT2G36460	EMB	-0.767701	0.08	0.213	1.90998e-128	4.46439e-124	-0.133	FBA6
AT1G80040	EMB	-0.773118	0.075	0.204	3.4046e-128	7.95791e-124	-0.129	NA
AT1G51680	EMB	2.32951	0.149	0.057	3.41202e-128	7.97525e-124	0.092	4CL.1,4CL1,AT4CL1
AT1G70100	EMB	2.67193	0.056	0.013	4.59709e-128	1.07452e-123	0.043	NA
AT2G47470	EMB	-0.437485	0.182	0.335	4.85311e-128	1.13437e-123	-0.153	ATPDI11,ATPDIL2-1,MEE30,PDI11,UNE5
AT2G17990	EMB	-1.11945	0.049	0.166	8.33745e-128	1.94879e-123	-0.117	AtCAP2
AT4G35725	EMB	-4.13417	0.004	0.07	1.41915e-127	3.31712e-123	-0.066	NA
AT5G24740	EMB	-0.630626	0.121	0.275	2.21781e-127	5.18392e-123	-0.154	SHBY
AT1G54020	EMB	-5.68777	0.002	0.077	2.25698e-127	5.27546e-123	-0.075	NA
AT3G23460	EMB	-4.40056	0.005	0.08	2.53189e-127	5.91804e-123	-0.075	NA
AT1G05470	EMB	3.36278	0.062	0.014	3.30218e-127	7.71851e-123	0.048	CVP2
AT2G01100	EMB	-0.515974	0.14	0.3	3.92319e-127	9.17007e-123	-0.16	NA
AT5G39300	EMB	-3.78412	0.005	0.072	5.33823e-127	1.24776e-122	-0.067	ATEXP25,ATEXPA25,ATHEXP,EXP25,EXPA25
AT2G13370	EMB	-0.761428	0.135	0.299	6.86871e-127	1.60549e-122	-0.164	CHR5
AT1G12710	EMB	-2.14585	0.014	0.106	7.5478e-127	1.76422e-122	-0.092	AtPP2-A12,PP2-A12
AT3G53520	EMB	-1.67059	0.031	0.143	9.40478e-127	2.19827e-122	-0.112	ATUXS1,UXS1
AT3G03250	EMB	-1.17499	0.051	0.17	9.84239e-127	2.30056e-122	-0.119	AtUGP1,UGP,UGP1
AT1G79420	EMB	6.01808	0.015	0	1.08634e-126	2.53922e-122	0.015	BDR2
AT5G48500	EMB	2.35726	0.096	0.031	1.21429e-126	2.83829e-122	0.065	NA
AT1G09790	EMB	-4.43277	0.005	0.084	1.26414e-126	2.95481e-122	-0.079	COBL6
AT2G18730	EMB	-2.37235	0.012	0.106	2.75059e-126	6.42923e-122	-0.094	ATDGK3,DGK3
AT4G16720	EMB	-0.254077	0.238	0.408	5.53407e-126	1.29353e-121	-0.17	NA
AT3G63310	EMB	-1.50638	0.03	0.134	6.35846e-126	1.48623e-121	-0.104	AtLFG2,BIL4,GAAP2,LFG2
AT2G35160	EMB	1.99244	0.196	0.097	6.38962e-126	1.49351e-121	0.099	SGD9,SUVH5
AT1G68170	EMB	1.38251	0.109	0.043	7.03708e-126	1.64485e-121	0.066	UMAMIT23
AT2G47440	EMB	-1.01329	0.058	0.175	8.3781e-126	1.9583e-121	-0.117	NA
AT1G23570	EMB	-3.84653	0.012	0.023	2.08434e-125	4.87194e-121	-0.011	NA
AT3G14270	EMB	-0.771346	0.09	0.232	2.0964e-125	4.90012e-121	-0.142	FAB1B
ATCG00280	EMB	1.40786	0.334	0.233	3.13439e-125	7.32632e-121	0.101	PSBC
AT5G54770	EMB	1.17089	0.538	0.46	4.59123e-125	1.07315e-120	0.078	THI1,THI4,TZ
AT3G50370	EMB	-0.549797	0.155	0.322	5.93164e-125	1.38646e-120	-0.167	NA
AT1G26150	EMB	-0.811235	0.083	0.211	9.70271e-125	2.26791e-120	-0.128	AtPERK10,PERK10
AT1G51170	EMB	-1.82496	0.023	0.121	1.31026e-124	3.06261e-120	-0.098	AGC2-3,UCN
AT5G04500	EMB	-2.02178	0.021	0.115	1.62671e-124	3.80227e-120	-0.094	GINT1
AT3G12920	EMB	-1.37055	0.044	0.156	1.64593e-124	3.84719e-120	-0.112	BRG3
AT4G37980	EMB	-4.46452	0.004	0.085	1.67558e-124	3.91651e-120	-0.081	ATCAD7,CAD7,CHR,ELI3,ELI3-1
AT3G12110	EMB	-1.97061	0.022	0.126	1.95037e-124	4.5588e-120	-0.104	ACT11
AT5G04380	EMB	7.34588	0.014	0	2.05096e-124	4.79391e-120	0.014	NA
AT5G64850	EMB	-2.84087	0.012	0.104	2.13647e-124	4.99378e-120	-0.092	NA
AT5G35170	EMB	1.69269	0.278	0.166	2.5922e-124	6.059e-120	0.112	NA
AT2G43800	EMB	2.16143	0.077	0.024	1.8108e-123	4.23256e-119	0.053	FH2
AT1G64060	EMB	-3.92453	0.007	0.105	3.04041e-123	7.10665e-119	-0.098	ATRBOH,ATRBOHF,RBOH,RBOHAP108,RBOHF
AT5G10650	EMB	-3.16252	0.01	0.111	4.41377e-123	1.03168e-118	-0.101	CTL08,JUL1
AT4G33700	EMB	-1.31467	0.046	0.16	4.62749e-123	1.08163e-118	-0.114	NA
AT4G15470	EMB	-0.912761	0.071	0.195	6.36679e-123	1.48817e-118	-0.124	AtLFG5,LFG5
AT5G33290	EMB	-2.35002	0.028	0.128	7.39878e-123	1.72939e-118	-0.1	XGD1
AT5G16390	EMB	1.66257	0.275	0.167	9.36299e-123	2.18851e-118	0.108	BCCP,BCCP-1,BCCP1,CAC1,CAC1-A,CAC1A
AT5G04830	EMB	-1.46135	0.035	0.14	1.26945e-122	2.96721e-118	-0.105	NA
AT5G02880	EMB	-1.08058	0.064	0.192	1.29731e-122	3.03233e-118	-0.128	UPL4
AT2G21465	EMB	-3.60072	0.007	0.066	1.36859e-122	3.19895e-118	-0.059	NA
AT5G66460	EMB	-2.12612	0.027	0.135	1.81267e-122	4.23693e-118	-0.108	AtMAN7,MAN7
AT3G06355	EMB	0.260262	0.993	0.985	2.12759e-122	4.97303e-118	0.008	NA
AT2G31570	EMB	-1.28352	0.049	0.163	4.23991e-122	9.91037e-118	-0.114	ATGPX2,GPX2,GPXL2
AT3G44310	EMB	2.23351	0.125	0.044	4.92143e-122	1.15034e-117	0.081	ATNIT1,NIT1,NITI
AT4G27430	EMB	1.65872	0.234	0.134	6.73489e-122	1.57421e-117	0.1	CIP7
AT1G23490	EMB	-0.786038	0.084	0.208	9.03481e-122	2.1118e-117	-0.124	ARF1,ATARF,ATARF1,ATARFA1A
AT2G45470	EMB	-0.989814	0.075	0.19	1.01046e-121	2.36185e-117	-0.115	AGP8,FLA8
AT5G24810	EMB	-0.506266	0.172	0.347	1.60624e-121	3.75443e-117	-0.175	ABC1K11
AT1G54270	EMB	-0.938061	0.073	0.194	1.76377e-121	4.12264e-117	-0.121	EIF4A-2
AT5G33395	EMB	6.60649	0.012	0	2.94666e-121	6.88752e-117	0.012	NA
AT4G03280	EMB	1.84237	0.189	0.09	3.77272e-121	8.81835e-117	0.099	PETC,PGR1
AT1G48920	EMB	-0.30827	0.203	0.362	3.90499e-121	9.12752e-117	-0.159	ATNUC-L1,NUC-L1,NUC1,PARL1
AT1G01110	EMB	5.0822	0.019	0.001	4.45216e-121	1.04065e-116	0.018	IQD18
AT2G34100	EMB	-3.18668	0.007	0.097	4.55742e-121	1.06525e-116	-0.09	NA
AT3G62700	EMB	2.70864	0.059	0.015	5.15339e-121	1.20455e-116	0.044	ABCC14,ATMRP10,MRP10
AT5G65020	EMB	-1.90558	0.019	0.1	5.25194e-121	1.22759e-116	-0.081	ANNAT2,AtANN2
AT2G27130	EMB	-2.55311	0.012	0.1	5.40485e-121	1.26333e-116	-0.088	LTPG12
AT4G17330	EMB	-0.40047	0.204	0.38	6.10294e-121	1.4265e-116	-0.176	ATG2484-1,G2484-1
AT2G02960	EMB	-0.837575	0.073	0.2	6.34161e-121	1.48229e-116	-0.127	NA
AT1G05510	EMB	3.20015	0.034	0.005	7.00371e-121	1.63705e-116	0.029	OBAP1a
AT3G56320	EMB	-2.10766	0.02	0.123	7.67864e-121	1.79481e-116	-0.103	NTP7
AT5G47720	EMB	1.8868	0.128	0.057	1.30952e-120	3.06086e-116	0.071	AACT1
AT5G38200	EMB	2.98952	0.083	0.027	1.39362e-120	3.25745e-116	0.056	NA
AT1G22650	EMB	3.78979	0.029	0.003	1.58609e-120	3.70732e-116	0.026	A/N-InvD
AT1G35320	EMB	-2.68354	0.011	0.093	1.61326e-120	3.77084e-116	-0.082	NA
AT5G43020	EMB	2.96269	0.075	0.02	1.88704e-120	4.41078e-116	0.055	NA
AT3G07610	EMB	-1.19471	0.05	0.166	2.14506e-120	5.01385e-116	-0.116	IBM1
AT4G21670	EMB	-1.18646	0.05	0.171	3.13297e-120	7.32301e-116	-0.121	ATCPL1,CPL1,FRY2,RCF2,SHI4
AT5G48850	EMB	-3.79764	0.006	0.092	3.79202e-120	8.86347e-116	-0.086	ATSDI1,SDI1
AT1G56110	EMB	-0.506545	0.093	0.215	4.64169e-120	1.08495e-115	-0.122	NOP56
AT5G11530	EMB	-0.955241	0.08	0.202	5.21735e-120	1.2195e-115	-0.122	EMF1
AT3G56150	EMB	-0.439449	0.15	0.302	5.75764e-120	1.34579e-115	-0.152	ATEIF3C-1,ATTIF3C1,EIF3C,EIF3C-1,TIF3C1
AT1G24540	EMB	-4.52291	0.004	0.075	7.57823e-120	1.77133e-115	-0.071	CYP86C1
AT4G35390	EMB	4.99315	0.018	0.001	8.4007e-120	1.96358e-115	0.017	AGF1,AHL25
AT1G04080	EMB	-0.411458	0.197	0.368	8.62902e-120	2.01695e-115	-0.171	PRP39,PRP39a
ATCG00220	EMB	1.88834	0.158	0.07	1.063e-119	2.48465e-115	0.088	PSBM
AT5G20250	EMB	-2.49444	0.025	0.143	2.03337e-119	4.75281e-115	-0.118	DIN10,RS6
AT5G13420	EMB	1.89479	0.197	0.1	2.98403e-119	6.97487e-115	0.097	GSM2,TRA2
AT1G60640	EMB	-0.643784	0.097	0.231	3.46222e-119	8.09259e-115	-0.134	NA
AT1G44100	EMB	2.51749	0.093	0.028	4.0029e-119	9.35638e-115	0.065	AAP5
AT4G16130	EMB	-1.20217	0.051	0.161	4.34008e-119	1.01445e-114	-0.11	ARA1,ATISA1,ISA1
AT1G07750	EMB	-1.12361	0.062	0.175	6.12323e-119	1.43124e-114	-0.113	NA
AT5G56520	EMB	-2.29046	0.014	0.103	7.77861e-119	1.81817e-114	-0.089	NA
AT5G19690	EMB	-0.827559	0.06	0.169	8.34857e-119	1.95139e-114	-0.109	STT3A
AT3G25585	EMB	-1.91037	0.029	0.136	9.13394e-119	2.13497e-114	-0.107	AAPT2,ATAAPT2
AT1G27990	EMB	5.09951	0.018	0.001	1.01753e-118	2.37838e-114	0.017	NA
AT1G20390	EMB	3.453	0.043	0.008	1.30555e-118	3.05159e-114	0.035	NA
AT3G13870	EMB	-0.700689	0.091	0.229	1.34528e-118	3.14446e-114	-0.138	GOM8,RHD3
AT1G23340	EMB	7.12761	0.013	0	1.55067e-118	3.62453e-114	0.013	NA
AT5G16460	EMB	5.08937	0.016	0.001	1.88446e-118	4.40473e-114	0.015	SEIPIN1
AT1G70320	EMB	-0.354178	0.273	0.475	2.02156e-118	4.7252e-114	-0.202	UPL2
AT1G54580	EMB	0.914559	0.501	0.408	2.34643e-118	5.48454e-114	0.093	ACP2,AtACP2
AT3G62830	EMB	-1.17071	0.073	0.21	2.83993e-118	6.63806e-114	-0.137	ATUXS2,AUD1,UXS2
AT3G56090	EMB	-1.26182	0.034	0.125	3.39057e-118	7.92512e-114	-0.091	ATFER3,FER3
AT5G02160	EMB	2.45083	0.096	0.032	4.55808e-118	1.06541e-113	0.064	FIP
AT5G47480	EMB	-0.534722	0.136	0.29	7.69389e-118	1.79837e-113	-0.154	MAG5
AT5G18460	EMB	-1.48552	0.034	0.127	8.63426e-118	2.01817e-113	-0.093	NA
AT4G39980	EMB	-0.811945	0.079	0.189	9.76772e-118	2.28311e-113	-0.11	AtDAHP1,DAHP1,DHS1
AT5G61330	EMB	-1.61829	0.037	0.137	1.09408e-117	2.55731e-113	-0.1	NA
AT1G68160	EMB	-2.49892	0.013	0.106	1.37555e-117	3.21521e-113	-0.093	NA
AT5G16560	EMB	1.98626	0.096	0.034	2.13429e-117	4.98869e-113	0.062	KAN,KAN1
AT3G55280	EMB	-0.622456	0.089	0.203	2.25286e-117	5.26584e-113	-0.114	RPL23A2,RPL23AB
AT3G07230	EMB	-0.682231	0.086	0.202	2.27827e-117	5.32522e-113	-0.116	NA
AT4G04460	EMB	-1.99741	0.066	0.085	2.43352e-117	5.68811e-113	-0.019	AtPaspA3,PaspA3
AT4G11040	EMB	3.1944	0.028	0.003	2.46903e-117	5.77111e-113	0.025	DOG18,RDO5
AT5G16030	EMB	5.63072	0.016	0.001	2.71869e-117	6.35467e-113	0.015	NA
AT3G62190	EMB	-1.0134	0.051	0.166	3.44448e-117	8.05112e-113	-0.115	NA
AT1G04610	EMB	5.38022	0.02	0.001	3.85893e-117	9.01986e-113	0.019	YUC3
AT5G26670	EMB	3.68931	0.03	0.004	3.94003e-117	9.20942e-113	0.026	AtPAE10
AT2G40100	EMB	1.86961	0.158	0.074	5.37495e-117	1.25634e-112	0.084	LHCB4.3,LHCB8
AT5G46540	EMB	-2.82474	0.01	0.085	6.54281e-117	1.52932e-112	-0.075	ABCB7,PGP7
AT5G54750	EMB	-0.957778	0.061	0.174	6.6024e-117	1.54325e-112	-0.113	TRAPPC3
AT3G26450	EMB	-3.48923	0.006	0.085	9.18713e-117	2.1474e-112	-0.079	NA
AT5G10580	EMB	2.4652	0.031	0.004	1.16717e-116	2.72814e-112	0.027	NA
AT2G20260	EMB	2.31173	0.124	0.046	1.25744e-116	2.93913e-112	0.078	PSAE-2
AT3G56810	EMB	4.18055	0.022	0.002	1.66692e-116	3.89625e-112	0.02	NA
AT3G52340	EMB	-0.77737	0.092	0.223	1.69406e-116	3.9597e-112	-0.131	ATSPP2,SPP2
AT5G16780	EMB	-0.451043	0.182	0.349	1.86845e-116	4.3673e-112	-0.167	DOT2,MDF
AT2G38090	EMB	-3.65446	0.005	0.089	2.65504e-116	6.20588e-112	-0.084	NA
AT5G46210	EMB	-0.50323	0.148	0.306	2.74645e-116	6.41955e-112	-0.158	ATCUL4,CUL4
AT1G72430	EMB	2.71926	0.067	0.018	3.65962e-116	8.55399e-112	0.049	SAUR78
ATCG00680	EMB	1.64766	0.282	0.186	4.43241e-116	1.03603e-111	0.096	PSBB
AT3G59970	EMB	-0.859862	0.07	0.18	5.15444e-116	1.2048e-111	-0.11	MTHFR1
AT3G47750	EMB	5.03586	0.018	0.001	5.27983e-116	1.23411e-111	0.017	ABCA4,ATATH3
AT1G73010	EMB	-5.41408	0.002	0.069	6.90289e-116	1.61348e-111	-0.067	AtPPsPase1,ATPS2,PPsPase1,PS2
AT5G64400	EMB	-0.597142	0.107	0.236	7.13479e-116	1.66769e-111	-0.129	At12Cys-1
AT1G47128	EMB	-3.82016	0.005	0.086	8.75003e-116	2.04523e-111	-0.081	RD21,RD21A
AT1G06670	EMB	-0.478911	0.148	0.304	9.52441e-116	2.22624e-111	-0.156	NIH
AT1G17420	EMB	-2.57606	0.013	0.105	9.81514e-116	2.29419e-111	-0.092	ATLOX3,LOX3
AT4G31580	EMB	-0.926045	0.062	0.173	1.27445e-115	2.9789e-111	-0.111	At-RSZ22,AtRSZ22,RSZ22,RSZP22,SRZ-22,SRZ22
AT4G36120	EMB	-2.3413	0.022	0.117	1.38464e-115	3.23645e-111	-0.095	NA
AT3G05030	EMB	-0.809105	0.099	0.24	1.67626e-115	3.9181e-111	-0.141	ATNHX2,NHX2
AT3G13380	EMB	-2.6598	0.011	0.094	2.92471e-115	6.83623e-111	-0.083	BRL3
AT2G25790	EMB	4.04585	0.028	0.003	3.08501e-115	7.21091e-111	0.025	SKM1
AT5G65260	EMB	-0.719684	0.075	0.195	3.65437e-115	8.54173e-111	-0.12	NA
AT3G29320	EMB	-0.563644	0.128	0.263	4.37341e-115	1.02224e-110	-0.135	PHS1
AT1G66760	EMB	4.73878	0.017	0.001	4.45975e-115	1.04242e-110	0.016	NA
AT5G58040	EMB	-0.63982	0.103	0.237	7.2645e-115	1.698e-110	-0.134	ATFIP1[V],ATFIPS5,FIP1,FIP1[V],FIPS5
AT1G79840	EMB	-1.94092	0.034	0.125	1.01708e-114	2.37732e-110	-0.091	GL2
AT1G02850	EMB	1.63481	0.078	0.029	1.10031e-114	2.57187e-110	0.049	BGLU11
AT1G34418	EMB	-0.913166	0.061	0.175	1.10428e-114	2.58115e-110	-0.114	NA
AT2G42330	EMB	-0.571318	0.147	0.315	1.42421e-114	3.32895e-110	-0.168	TMK4
AT3G56340	EMB	-0.365874	0.116	0.234	1.72103e-114	4.02274e-110	-0.118	RPS26e
AT1G70940	EMB	-1.93013	0.024	0.12	1.97958e-114	4.62707e-110	-0.096	ATPIN3,PIN3
AT3G06770	EMB	3.89323	0.041	0.007	2.29904e-114	5.37377e-110	0.034	NA
AT5G04235	EMB	-1.29419	0.038	0.152	2.32259e-114	5.42882e-110	-0.114	NA
AT5G09300	EMB	1.52187	0.228	0.137	3.82738e-114	8.94611e-110	0.091	NA
AT5G65710	EMB	-2.02221	0.032	0.151	4.02655e-114	9.41165e-110	-0.119	HSL2
AT2G41475	EMB	-3.21379	0.007	0.089	4.58062e-114	1.07067e-109	-0.082	ATS3A
AT1G02530	EMB	-4.22525	0.004	0.075	4.65176e-114	1.0873e-109	-0.071	ABCB12,PGP12
AT4G39330	EMB	-1.10943	0.069	0.159	4.73623e-114	1.10705e-109	-0.09	ATCAD9,CAD9
AT4G25970	EMB	-1.19566	0.041	0.146	6.12164e-114	1.43087e-109	-0.105	PSD3
AT1G53570	EMB	-0.904615	0.054	0.165	7.80385e-114	1.82407e-109	-0.111	MAP3KA,MAPKKK3
AT5G28640	EMB	1.09999	0.187	0.087	1.55251e-113	3.62885e-109	0.1	AN3,ATGIF1,GIF,GIF1
AT4G25750	EMB	2.8056	0.051	0.012	1.82678e-113	4.26991e-109	0.039	ABCG4
AT2G32850	EMB	-1.83257	0.025	0.126	2.28227e-113	5.33457e-109	-0.101	NA
AT5G50100	EMB	1.8431	0.18	0.092	2.31511e-113	5.41133e-109	0.088	DCC1
AT5G54220	EMB	-3.33423	0.005	0.063	2.57254e-113	6.01306e-109	-0.058	NA
AT5G43930	EMB	-0.984708	0.054	0.164	3.34817e-113	7.82602e-109	-0.11	RTP5
AT1G27100	EMB	-0.792433	0.077	0.205	3.51091e-113	8.2064e-109	-0.128	NA
AT4G32490	EMB	-1.14142	0.055	0.17	3.79477e-113	8.86991e-109	-0.115	AtENODL4,ENODL4
AT2G42040	EMB	-2.66903	0.01	0.094	3.95008e-113	9.23291e-109	-0.084	NA
AT1G78610	EMB	-1.15806	0.047	0.148	4.28411e-113	1.00137e-108	-0.101	MSL6
AT5G65225	EMB	3.91593	0.04	0.007	5.73825e-113	1.34126e-108	0.033	NA
AT3G51670	EMB	2.33569	0.086	0.029	6.98862e-113	1.63352e-108	0.057	PATL6
AT5G54530	EMB	-0.999308	0.069	0.184	8.77131e-113	2.05021e-108	-0.115	NA
AT1G53110	EMB	-1.91237	0.02	0.116	1.32396e-112	3.09462e-108	-0.096	NA
AT1G55325	EMB	-0.700519	0.083	0.214	1.39166e-112	3.25287e-108	-0.131	GCT,MAB2,MED13
AT5G46640	EMB	2.66931	0.057	0.014	1.5558e-112	3.63652e-108	0.043	AHL8
AT2G33480	EMB	-2.91167	0.021	0.171	1.5917e-112	3.72043e-108	-0.15	ANAC041,NAC041
AT1G31550	EMB	-4.86344	0.002	0.073	3.2406e-112	7.57459e-108	-0.071	NA
AT1G75860	EMB	-0.432624	0.122	0.264	5.86413e-112	1.37068e-107	-0.142	NA
AT5G26667	EMB	-0.909939	0.062	0.185	6.71688e-112	1.57e-107	-0.123	PYR6
AT5G47910	EMB	2.74232	0.062	0.016	6.88268e-112	1.60876e-107	0.046	ATRBOHD,DELT1,RBOHD
AT5G52330	EMB	-2.13242	0.018	0.115	1.07839e-111	2.52062e-107	-0.097	NA
AT4G16670	EMB	-3.37044	0.008	0.101	1.12744e-111	2.63527e-107	-0.093	FL7
AT5G14040	EMB	-0.620227	0.09	0.208	1.29819e-111	3.0344e-107	-0.118	MPT3,PHT3;1
AT2G35050	EMB	-0.734079	0.08	0.207	1.33518e-111	3.12085e-107	-0.127	NA
AT4G21630	EMB	-6.73637	0.001	0.065	1.67451e-111	3.914e-107	-0.064	NA
AT1G79600	EMB	-1.44266	0.038	0.143	1.80801e-111	4.22604e-107	-0.105	ABC1K3
AT1G03550	EMB	-3.0553	0.007	0.097	2.18286e-111	5.10221e-107	-0.09	AtSCAMP4,SCAMP4
AT2G19830	EMB	-0.985148	0.055	0.167	2.92036e-111	6.82606e-107	-0.112	SNF7.2,VPS32
AT5G54400	EMB	-3.33771	0.008	0.097	3.06884e-111	7.17311e-107	-0.089	NA
AT3G11930	EMB	-1.3969	0.065	0.065	3.08178e-111	7.20334e-107	0	NA
AT4G13020	EMB	-1.04649	0.054	0.164	3.65427e-111	8.54148e-107	-0.11	MHK
AT4G37310	EMB	-3.23778	0.01	0.109	5.80175e-111	1.3561e-106	-0.099	CYP81H1
AT3G59030	EMB	-5.70792	0.002	0.061	6.99066e-111	1.634e-106	-0.059	ATTT12,TT12
AT1G66500	EMB	-2.12348	0.016	0.104	9.07282e-111	2.12068e-106	-0.088	NA
AT5G17010	EMB	-1.93504	0.019	0.106	1.16629e-110	2.72609e-106	-0.087	NA
AT1G59610	EMB	-0.483556	0.15	0.303	1.17815e-110	2.75381e-106	-0.153	ADL3,CF1,DL3,DRP2B
AT3G46620	EMB	-0.830954	0.079	0.193	2.27606e-110	5.32006e-106	-0.114	AtRDUF1,BTL10,RDUF1
AT1G76460	EMB	-0.683476	0.096	0.229	2.60446e-110	6.08766e-106	-0.133	NA
AT1G10570	EMB	-0.618486	0.089	0.216	3.34553e-110	7.81983e-106	-0.127	OTS2,ULP1C
AT1G01710	EMB	-1.06856	0.04	0.143	3.81349e-110	8.91365e-106	-0.103	NA
AT3G54390	EMB	-1.21721	0.053	0.152	4.14386e-110	9.68585e-106	-0.099	NA
AT1G03040	EMB	-0.485144	0.143	0.283	4.52577e-110	1.05785e-105	-0.14	bHLH007,PFB2
AT1G01660	EMB	-4.97449	0.002	0.076	4.59416e-110	1.07384e-105	-0.074	PUB55
AT2G44430	EMB	-1.54202	0.036	0.144	6.54239e-110	1.52922e-105	-0.108	NA
AT2G20710	EMB	-2.41922	0.013	0.094	6.57972e-110	1.53794e-105	-0.081	NA
AT2G25730	EMB	-0.583564	0.102	0.234	6.73832e-110	1.57501e-105	-0.132	NA
AT5G53970	EMB	2.77523	0.071	0.021	8.09282e-110	1.89162e-105	0.05	AtTAT1,TAT1,TAT7
AT1G16710	EMB	-0.590456	0.103	0.24	8.77974e-110	2.05218e-105	-0.137	HAC12
AT3G16140	EMB	1.8678	0.18	0.087	8.90184e-110	2.08072e-105	0.093	PSAH-1
AT1G29357	EMB	-0.682481	0.08	0.206	1.27899e-109	2.98951e-105	-0.126	NA
AT3G57930	EMB	1.79472	0.204	0.11	1.70148e-109	3.97705e-105	0.094	NA
AT1G71030	EMB	-4.53168	0.003	0.071	1.74068e-109	4.06867e-105	-0.068	ATMYBL2,MYBL2
AT1G74940	EMB	-1.51205	0.026	0.116	1.81663e-109	4.24619e-105	-0.09	NA
AT1G65580	EMB	-0.748287	0.083	0.214	2.19362e-109	5.12736e-105	-0.131	FRA3
AT2G36724	EMB	-4.13675	0.003	0.055	2.40656e-109	5.62508e-105	-0.052	NA
AT1G50670	EMB	-0.80444	0.064	0.174	2.94726e-109	6.88893e-105	-0.11	OTU2
AT1G21060	EMB	-2.03022	0.023	0.117	3.53418e-109	8.26078e-105	-0.094	NA
AT1G29050	EMB	-0.97902	0.106	0.213	3.57187e-109	8.3489e-105	-0.107	TBL38
AT3G25290	EMB	-2.16603	0.02	0.119	4.44977e-109	1.04009e-104	-0.099	NA
AT5G01970	EMB	-1.90134	0.017	0.108	4.61557e-109	1.07884e-104	-0.091	MadA2
AT1G49340	EMB	-0.527999	0.133	0.283	4.6249e-109	1.08102e-104	-0.15	ATPI4K
AT5G10380	EMB	-3.81247	0.004	0.078	5.57886e-109	1.304e-104	-0.074	ATL55,ATRING1,RING1
AT3G43110	EMB	3.88854	0.023	0.002	6.27556e-109	1.46685e-104	0.021	NA
AT1G72700	EMB	-1.00631	0.053	0.161	7.49637e-109	1.7522e-104	-0.108	ALA5
AT1G32450	EMB	-4.05597	0.01	0.095	7.71884e-109	1.8042e-104	-0.085	AtNPF7.3,NPF7.3,NRT1.5
AT5G01720	EMB	-1.56838	0.027	0.125	7.92933e-109	1.8534e-104	-0.098	RAE1
AT5G59350	EMB	3.0976	0.038	0.007	9.15936e-109	2.14091e-104	0.031	NA
AT3G24080	EMB	-0.708726	0.087	0.205	1.11214e-108	2.59952e-104	-0.118	NA
AT1G31950	EMB	4.92207	0.02	0.001	1.14576e-108	2.67811e-104	0.019	TPS29
AT5G57630	EMB	-2.57219	0.017	0.087	1.22101e-108	2.85399e-104	-0.07	CIPK21,SnRK3.4
AT4G22570	EMB	-2.30218	0.018	0.1	1.58137e-108	3.69629e-104	-0.082	APT3
AT4G04955	EMB	-1.82186	0.026	0.132	1.69893e-108	3.97108e-104	-0.106	ALN,ATALN
AT1G11120	EMB	4.10465	0.027	0.003	2.17307e-108	5.07934e-104	0.024	DEG23
AT3G44960	EMB	6.31337	0.016	0.001	2.17723e-108	5.08905e-104	0.015	NA
AT1G54340	EMB	-1.21574	0.036	0.135	3.25373e-108	7.60528e-104	-0.099	ICDH
AT4G01580	EMB	2.62724	0.07	0.021	4.09211e-108	9.5649e-104	0.049	NA
AT1G15270	EMB	-0.77262	0.076	0.184	4.63215e-108	1.08272e-103	-0.108	NA
AT2G28870	EMB	-4.01971	0.004	0.08	4.98161e-108	1.1644e-103	-0.076	SMR10
AT5G47430	EMB	-0.46971	0.133	0.277	5.57327e-108	1.3027e-103	-0.144	NA
AT2G16485	EMB	-0.407268	0.202	0.369	6.88085e-108	1.60833e-103	-0.167	NERD
AT1G75270	EMB	-2.34789	0.012	0.093	7.42925e-108	1.73651e-103	-0.081	DHAR2
AT2G37210	EMB	6.26539	0.014	0	7.78869e-108	1.82053e-103	0.014	LOG3
AT3G02040	EMB	-2.79274	0.01	0.087	8.48266e-108	1.98274e-103	-0.077	AtGDPD1,GDPD1,SRG3
AT1G61820	EMB	3.25803	0.033	0.005	8.50788e-108	1.98863e-103	0.028	BGLU46
AT1G07920	EMB	-0.276462	0.181	0.319	8.86429e-108	2.07194e-103	-0.138	ELONGATION
AT1G77800	EMB	-0.494208	0.121	0.26	8.9783e-108	2.09859e-103	-0.139	PRE2
AT3G07130	EMB	2.6337	0.058	0.017	9.59681e-108	2.24316e-103	0.041	ATPAP15,PAP15
AT5G47770	EMB	-2.03119	0.015	0.096	1.08614e-107	2.53875e-103	-0.081	FPS1
AT1G17830	EMB	2.31596	0.064	0.019	1.28427e-107	3.00186e-103	0.045	NA
AT4G05320	EMB	-0.446098	0.266	0.444	1.50399e-107	3.51543e-103	-0.178	UBI10,UBQ10
AT5G01200	EMB	-3.04636	0.007	0.089	1.52751e-107	3.57039e-103	-0.082	NA
AT1G51190	EMB	5.3356	0.013	0	1.70484e-107	3.98489e-103	0.013	PLT2
AT5G19740	EMB	2.28114	0.095	0.035	1.95432e-107	4.56804e-103	0.06	LAMP1
AT5G56530	EMB	-0.686711	0.12	0.239	2.31181e-107	5.40363e-103	-0.119	NA
AT3G62760	EMB	6.6064	0.011	0	2.64338e-107	6.17863e-103	0.011	ATGSTF13
AT3G50870	EMB	6.11188	0.012	0	2.70154e-107	6.31457e-103	0.012	AtGATA18,GATA18,HAN,MNP
AT2G23760	EMB	1.39941	0.069	0.021	2.73302e-107	6.38815e-103	0.048	BLH4,SAW2
AT2G47400	EMB	1.66131	0.236	0.134	4.86247e-107	1.13655e-102	0.102	CP12,CP12-1
AT2G37180	EMB	-3.59839	0.008	0.089	6.10096e-107	1.42604e-102	-0.081	PIP2;3,PIP2C,RD28
AT1G03080	EMB	-1.33036	0.051	0.17	7.85083e-107	1.83505e-102	-0.119	NET1D
AT5G01240	EMB	4.24479	0.021	0.002	9.1044e-107	2.12806e-102	0.019	LAX1
AT3G14240	EMB	2.16817	0.125	0.051	1.52144e-106	3.55622e-102	0.074	NA
AT3G24050	EMB	-0.605078	0.124	0.268	1.64498e-106	3.84497e-102	-0.144	GATA1
AT1G29560	EMB	-1.48425	0.029	0.121	1.74666e-106	4.08265e-102	-0.092	NA
AT5G02770	EMB	-0.251553	0.358	0.559	1.94718e-106	4.55135e-102	-0.201	MOS11
AT5G67570	EMB	-0.950722	0.046	0.148	2.08815e-106	4.88084e-102	-0.102	DG1,EMB1408,EMB246,TSL1
AT1G01670	EMB	-4.31549	0.003	0.08	2.62548e-106	6.1368e-102	-0.077	PUB56
AT2G37260	EMB	-2.54354	0.009	0.085	3.2151e-106	7.51498e-102	-0.076	ATWRKY44,DSL1,TTG2,WRKY44
AT2G44460	EMB	-5.5157	0.002	0.068	3.41755e-106	7.98819e-102	-0.066	BGLU28
AT2G33435	EMB	-0.288043	0.252	0.441	3.41883e-106	7.99118e-102	-0.189	NA
AT1G13350	EMB	-0.366509	0.161	0.311	4.12209e-106	9.63496e-102	-0.15	PRP4KB
AT1G52500	EMB	-0.489719	0.108	0.241	5.30101e-106	1.23906e-101	-0.133	ATFPG-1,ATFPG-2,ATMMH-1,ATMMH-2,FPG-1,FPG-2,MMH,MMH-1,MMH-2
AT5G60120	EMB	-2.15929	0.016	0.101	6.71558e-106	1.5697e-101	-0.085	TOE2
AT3G59410	EMB	-1.0912	0.043	0.146	9.38247e-106	2.19306e-101	-0.103	ATGCN2,GCN2
AT3G47600	EMB	-1.43992	0.036	0.128	9.75365e-106	2.27982e-101	-0.092	ATMYB94,ATMYBCP70,MYB94
AT3G03780	EMB	-2.07313	0.014	0.095	1.26865e-105	2.96534e-101	-0.081	ATMS2,MS2
AT1G62540	EMB	-3.31193	0.005	0.083	1.48572e-105	3.47271e-101	-0.078	FMO
AT5G61020	EMB	-0.573843	0.111	0.239	1.70265e-105	3.97977e-101	-0.128	ECT3
AT5G50850	EMB	-0.712682	0.068	0.175	1.88173e-105	4.39836e-101	-0.107	MAB1
AT5G11320	EMB	5.63214	0.012	0	2.03081e-105	4.74682e-101	0.012	AtYUC4,YUC4
AT5G02540	EMB	-2.12739	0.02	0.075	2.2457e-105	5.24911e-101	-0.055	NA
AT4G02890	EMB	-0.501747	0.097	0.211	3.93693e-105	9.20217e-101	-0.114	UBQ14
AT4G29160	EMB	-0.958145	0.051	0.16	4.48414e-105	1.04812e-100	-0.109	SNF7.1
AT1G71040	EMB	-2.49003	0.01	0.085	4.67165e-105	1.09195e-100	-0.075	LPR2
AT5G63460	EMB	-0.976342	0.051	0.161	4.76395e-105	1.11352e-100	-0.11	LOT1
AT5G37780	EMB	-0.646534	0.078	0.188	5.96353e-105	1.39392e-100	-0.11	ACAM-1,CAM1,TCH1
AT1G72100	EMB	3.97747	0.021	0.002	6.50131e-105	1.51962e-100	0.019	NA
AT5G42020	EMB	-0.428072	0.203	0.333	7.67706e-105	1.79444e-100	-0.13	BIP,BIP2
AT5G47240	EMB	-3.75832	0.005	0.074	8.34335e-105	1.95017e-100	-0.069	atnudt8,NUDT8,NUDX8
AT2G46560	EMB	-0.398285	0.16	0.309	8.38513e-105	1.95994e-100	-0.149	NA
AT1G54160	EMB	3.53436	0.034	0.005	9.23631e-105	2.1589e-100	0.029	NF-YA5,NFYA5
AT3G48410	EMB	-1.1676	0.037	0.131	9.32452e-105	2.17951e-100	-0.094	NA
AT2G02515	EMB	-3.33431	0.005	0.063	1.16415e-104	2.72108e-100	-0.058	NA
AT1G54510	EMB	-0.690529	0.107	0.235	1.22233e-104	2.85707e-100	-0.128	ATNEK1,NEK1
AT5G23940	EMB	1.50189	0.223	0.109	1.36186e-104	3.18322e-100	0.114	DCR,EMB3009,PEL3
AT4G33330	EMB	-3.09236	0.011	0.099	1.40419e-104	3.28215e-100	-0.088	GUX2,PGSIP3
AT3G28150	EMB	1.88345	0.113	0.046	1.61993e-104	3.78643e-100	0.067	AXY4L,TBL22
AT2G25430	EMB	-1.38518	0.032	0.124	1.76463e-104	4.12464e-100	-0.092	AtECA4,PICALM4a
AT1G78900	EMB	-0.526357	0.099	0.216	1.93157e-104	4.51485e-100	-0.117	VHA-A
AT1G61800	EMB	-1.08091	0.08	0.19	2.76127e-104	6.45418e-100	-0.11	ATGPT2,GPT2
AT1G77660	EMB	-1.75868	0.035	0.13	2.83617e-104	6.62926e-100	-0.095	NA
AT3G26100	EMB	-0.72329	0.163	0.328	2.88661e-104	6.74716e-100	-0.165	NA
AT1G07720	EMB	-3.96582	0.005	0.066	4.2226e-104	9.86991e-100	-0.061	KCS3
AT5G42890	EMB	-1.12311	0.037	0.133	4.50507e-104	1.05301e-99	-0.096	ATSCP2,SCP2
AT3G14150	EMB	-1.68749	0.019	0.1	4.5739e-104	1.0691e-99	-0.081	HAOX2
AT2G31751	EMB	-1.28341	0.044	0.15	4.80367e-104	1.12281e-99	-0.106	NA
AT3G27090	EMB	-0.929722	0.051	0.158	5.25071e-104	1.2273e-99	-0.107	NA
AT5G27650	EMB	-0.874679	0.069	0.186	6.02799e-104	1.40898e-99	-0.117	PDP1
AT1G11070	EMB	-1.70948	0.048	0.134	8.10228e-104	1.89383e-99	-0.086	NA
AT5G01350	EMB	-0.520922	0.099	0.211	9.93072e-104	2.32121e-99	-0.112	NA
AT3G07160	EMB	-0.374177	0.16	0.314	1.10469e-103	2.58211e-99	-0.154	ATGSL10,CALS9,gsl10,GSL10
AT2G36490	EMB	1.12256	0.371	0.283	1.3255e-103	3.09822e-99	0.088	AtROS1,DML1,ROS1
AT3G57230	EMB	-1.65129	0.047	0.15	1.34943e-103	3.15416e-99	-0.103	AGL16
AT3G63500	EMB	-0.965656	0.061	0.179	1.36081e-103	3.18075e-99	-0.118	OBE4,TTA2
AT1G23040	EMB	-3.13077	0.007	0.08	1.38074e-103	3.22734e-99	-0.073	NA
AT3G46970	EMB	-0.459455	0.125	0.255	1.60275e-103	3.74627e-99	-0.13	ATPHS2,PHS2
AT2G02498	EMB	-3.40829	0.006	0.054	1.66716e-103	3.89681e-99	-0.048	NA
AT2G39705	EMB	1.96836	0.081	0.028	2.50869e-103	5.86382e-99	0.053	DVL11,RTFL8
AT4G20850	EMB	1.32483	0.341	0.25	2.86217e-103	6.69005e-99	0.091	TPP2
AT1G08920	EMB	-3.38078	0.005	0.079	2.97986e-103	6.96514e-99	-0.074	ESL1
AT5G60640	EMB	-0.362905	0.201	0.358	3.00788e-103	7.03063e-99	-0.157	ATPDI2,ATPDIL1-4,PDI2,PDIL1-4
AT3G11964	EMB	-0.571268	0.098	0.216	3.18244e-103	7.43863e-99	-0.118	RRP5
AT5G04770	EMB	-2.07046	0.018	0.111	4.37555e-103	1.02274e-98	-0.093	ATCAT6,CAT6
AT2G30420	EMB	5.11385	0.017	0.001	5.11186e-103	1.19485e-98	0.016	ETC2
AT5G56030	EMB	-0.272292	0.187	0.338	5.14263e-103	1.20204e-98	-0.151	AtHsp90.2,ERD8,HSP81-2,HSP81.2,HSP90.2
AT1G02120	EMB	-0.375307	0.126	0.261	5.92597e-103	1.38514e-98	-0.135	VAD1
AT3G53530	EMB	-1.47281	0.037	0.131	6.12544e-103	1.43176e-98	-0.094	AtHMP30,NAKR3
AT3G10185	EMB	7.22481	0.01	0	6.67154e-103	1.55941e-98	0.01	NA
AT5G01800	EMB	-1.68148	0.024	0.112	6.89404e-103	1.61141e-98	-0.088	NA
AT3G10300	EMB	-2.22936	0.016	0.101	9.19574e-103	2.14941e-98	-0.085	NA
AT5G12040	EMB	-1.37229	0.03	0.118	9.42559e-103	2.20314e-98	-0.088	NA
AT1G32900	EMB	-1.49748	0.029	0.118	1.06807e-102	2.4965e-98	-0.089	GBSS1
AT3G15120	EMB	-0.657994	0.082	0.201	1.15803e-102	2.70679e-98	-0.119	BRP1
AT5G04020	EMB	-1.91889	0.023	0.106	1.35808e-102	3.17438e-98	-0.083	NA
AT5G55950	EMB	-2.94296	0.011	0.102	2.08908e-102	4.88301e-98	-0.091	NA
AT5G25170	EMB	3.57543	0.031	0.005	3.297e-102	7.70641e-98	0.026	NA
AT5G11650	EMB	1.70771	0.136	0.065	3.49844e-102	8.17726e-98	0.071	MAGL13
AT4G34500	EMB	-1.94786	0.028	0.124	3.75513e-102	8.77725e-98	-0.096	NA
AT1G78200	EMB	-1.0129	0.046	0.146	4.52498e-102	1.05767e-97	-0.1	NA
AT1G72810	EMB	-1.93083	0.016	0.092	4.88339e-102	1.14144e-97	-0.076	NA
AT3G53670	EMB	-1.38356	0.028	0.115	6.94526e-102	1.62339e-97	-0.087	NA
AT2G20900	EMB	-1.73332	0.02	0.107	7.64956e-102	1.78801e-97	-0.087	ATDGK5,DGK5
AT1G56415	EMB	-4.00284	0.004	0.052	8.19902e-102	1.91644e-97	-0.048	NA
AT5G61190	EMB	-0.76171	0.088	0.207	1.02234e-101	2.38962e-97	-0.119	NA
AT4G33150	EMB	-1.51363	0.041	0.155	1.3691e-101	3.20013e-97	-0.114	LKR,LKR/SDH,SDH
AT3G25860	EMB	1.88105	0.165	0.082	1.58582e-101	3.70671e-97	0.083	LTA2,PLE2
AT4G31615	EMB	2.99138	0.037	0.006	1.8746e-101	4.3817e-97	0.031	REM35
AT1G10320	EMB	-0.511637	0.098	0.225	1.98582e-101	4.64167e-97	-0.127	NA
AT2G47730	EMB	-1.66428	0.036	0.125	3.23494e-101	7.56134e-97	-0.089	ATGSTF5,ATGSTF8,GST6,GSTF8
AT1G03130	EMB	2.30587	0.1	0.037	3.45966e-101	8.08661e-97	0.063	PSAD-2
AT1G47740	EMB	2.39455	0.062	0.018	3.98423e-101	9.31275e-97	0.044	NA
AT4G01290	EMB	-0.392476	0.204	0.37	4.34342e-101	1.01523e-96	-0.166	CBE1
AT3G62900	EMB	-0.462707	0.172	0.328	4.54959e-101	1.06342e-96	-0.156	NA
AT5G08450	EMB	-0.326119	0.218	0.39	5.18222e-101	1.21129e-96	-0.172	HDC1,RXT3-like
AT4G36380	EMB	-2.05718	0.028	0.12	5.30695e-101	1.24045e-96	-0.092	ROT3
AT1G78020	EMB	-3.50826	0.007	0.079	5.92685e-101	1.38534e-96	-0.072	FLZ6
AT2G47170	EMB	-0.510399	0.093	0.206	9.11525e-101	2.1306e-96	-0.113	ARF1A1C,BEX1
AT5G46330	EMB	-3.2597	0.008	0.082	1.08927e-100	2.54606e-96	-0.074	FLS2
AT1G05230	EMB	-1.38071	0.051	0.143	1.1139e-100	2.60362e-96	-0.092	HDG2
AT5G24660	EMB	-4.36936	0.003	0.067	1.21387e-100	2.83731e-96	-0.064	LSU2
AT1G20340	EMB	2.09632	0.152	0.066	1.32615e-100	3.09975e-96	0.086	DRT112,PETE2
AT2G32340	EMB	-1.81301	0.02	0.113	1.95975e-100	4.58073e-96	-0.093	NA
AT4G17390	EMB	-0.199861	0.166	0.284	2.13016e-100	4.97905e-96	-0.118	NA
AT3G05600	EMB	2.43843	0.156	0.063	2.82769e-100	6.60944e-96	0.093	AtEH1
AT1G15740	EMB	-1.19427	0.032	0.125	3.08907e-100	7.2204e-96	-0.093	NA
AT1G03200	EMB	-3.74087	0.005	0.083	3.15448e-100	7.37329e-96	-0.078	NA
AT3G06590	EMB	-2.36162	0.012	0.088	3.20665e-100	7.49522e-96	-0.076	AIF2,RITF1
AT2G40330	EMB	-3.32911	0.005	0.075	3.89377e-100	9.10131e-96	-0.07	PYL6,RCAR9
AT1G16540	EMB	-1.37924	0.033	0.127	4.65975e-100	1.08917e-95	-0.094	ABA3,ACI2,ATABA3,AtLOS5,GIN5,LOS5,SIR3
AT4G04610	EMB	-2.94853	0.009	0.079	4.87597e-100	1.13971e-95	-0.07	APR,APR1,ATAPR1,PRH19
AT2G34590	EMB	1.72088	0.195	0.107	5.25979e-100	1.22942e-95	0.088	NA
AT5G48480	EMB	-0.535091	0.074	0.172	5.26452e-100	1.23053e-95	-0.098	NA
AT1G52825	EMB	-1.64827	0.027	0.12	5.45889e-100	1.27596e-95	-0.093	NA
AT4G39850	EMB	-0.916344	0.055	0.16	6.23848e-100	1.45818e-95	-0.105	ABCD1,ACN2,AtABCD1,CTS,PED3,PXA1
AT4G12900	EMB	-4.64202	0.003	0.069	6.88472e-100	1.60923e-95	-0.066	NA
AT2G17770	EMB	5.51286	0.012	0	8.6921e-100	2.03169e-95	0.012	ATBZIP27,BZIP27,FDP
AT1G77210	EMB	-2.93684	0.009	0.08	9.21786e-100	2.15458e-95	-0.071	AtSTP14,STP14
AT4G35160	EMB	7.29838	0.011	0	1.03697e-99	2.42382e-95	0.011	ASMT,ASMT1
AT4G32660	EMB	-0.509276	0.104	0.229	1.24488e-99	2.90978e-95	-0.125	AME3
AT1G18720	EMB	-1.09382	0.043	0.143	1.63763e-99	3.8278e-95	-0.1	MHP1
AT1G66410	EMB	-0.412749	0.13	0.259	1.66048e-99	3.8812e-95	-0.129	ACAM-4,CAM4
AT3G23000	EMB	-1.82295	0.018	0.097	2.15057e-99	5.02674e-95	-0.079	ATSR2,ATSRPK1,CIPK7,PKS7,SnRK3.10
AT2G27720	EMB	-0.173108	0.186	0.323	2.53989e-99	5.93673e-95	-0.137	NA
AT5G13180	EMB	-4.02988	0.003	0.075	2.84418e-99	6.64798e-95	-0.072	ANAC083,NAC083,VNI2
AT5G57320	EMB	2.15254	0.092	0.036	3.77175e-99	8.8161e-95	0.056	VLN5
AT2G21195	EMB	-0.626121	0.069	0.172	5.44523e-99	1.27277e-94	-0.103	NA
AT2G27170	EMB	-0.506304	0.13	0.264	5.82301e-99	1.36107e-94	-0.134	SMC3,TTN7
AT1G07080	EMB	-0.818255	0.063	0.165	5.96965e-99	1.39535e-94	-0.102	NA
AT4G01480	EMB	-2.92884	0.007	0.082	6.34138e-99	1.48224e-94	-0.075	AtPPa5,PPa5
AT3G27906	EMB	-1.09847	0.052	0.152	8.12757e-99	1.89974e-94	-0.1	NA
AT5G41260	EMB	-0.662104	0.063	0.166	9.19883e-99	2.15014e-94	-0.103	BSK8
AT1G74520	EMB	-1.22151	0.033	0.119	1.03111e-98	2.41012e-94	-0.086	ATHVA22A,HVA22A
AT5G55100	EMB	-0.509494	0.111	0.243	1.15309e-98	2.69523e-94	-0.132	NA
AT3G13640	EMB	-1.76773	0.017	0.1	1.22429e-98	2.86165e-94	-0.083	ABCE1,ATRLI1,RLI1
AT4G10270	EMB	1.97353	0.064	0.02	1.25411e-98	2.93135e-94	0.044	WIP4
AT4G00930	EMB	-0.765645	0.067	0.174	1.37069e-98	3.20385e-94	-0.107	CIP4.1
AT3G44150	EMB	2.70168	0.07	0.02	1.48231e-98	3.46476e-94	0.05	NA
AT4G35785	EMB	-0.314114	0.147	0.278	1.95831e-98	4.57736e-94	-0.131	NA
AT1G07985	EMB	5.52609	0.012	0	2.15221e-98	5.03058e-94	0.012	NA
AT1G05950	EMB	-1.25561	0.038	0.129	2.97368e-98	6.95067e-94	-0.091	NA
AT1G07930	EMB	-0.351395	0.121	0.233	3.9467e-98	9.22503e-94	-0.112	NA
AT5G09850	EMB	-1.09686	0.046	0.143	4.10452e-98	9.59391e-94	-0.097	MED26C
AT3G09110	EMB	4.91097	0.015	0	4.95386e-98	1.15791e-93	0.015	NA
AT1G20696	EMB	-0.715909	0.087	0.205	5.97913e-98	1.39756e-93	-0.118	HMGB3,NFD03,NFD3
AT3G04260	EMB	-1.42608	0.035	0.124	6.04722e-98	1.41348e-93	-0.089	PDE324,PTAC3
AT1G77260	EMB	-0.989065	0.051	0.148	6.56643e-98	1.53484e-93	-0.097	NA
AT2G44450	EMB	-1.35387	0.037	0.132	7.3857e-98	1.72633e-93	-0.095	BGLU15
AT3G25690	EMB	2.34556	0.069	0.024	8.21762e-98	1.92079e-93	0.045	AtCHUP1,CHUP1
AT2G47600	EMB	2.22073	0.095	0.037	8.73165e-98	2.04094e-93	0.058	ATMHX,ATMHX1,MHX,MHX1
AT4G18070	EMB	-1.83562	0.017	0.101	9.29493e-98	2.1726e-93	-0.084	NA
AT2G37080	EMB	-0.758264	0.184	0.326	1.30581e-97	3.05221e-93	-0.142	ICR2,RIP2,RIP3
AT4G20480	EMB	-0.421884	0.131	0.256	1.40056e-97	3.27367e-93	-0.125	NA
AT2G40435	EMB	4.34523	0.029	0.004	1.58104e-97	3.69552e-93	0.025	NA
AT5G55390	EMB	-0.489508	0.109	0.234	1.8601e-97	4.3478e-93	-0.125	EDM2
AT5G66420	EMB	-1.5504	0.022	0.106	2.87061e-97	6.70977e-93	-0.084	NA
AT2G21820	EMB	3.17588	0.027	0.004	3.06328e-97	7.1601e-93	0.023	NA
AT5G51710	EMB	-2.46287	0.009	0.085	3.46763e-97	8.10523e-93	-0.076	ATKEA5,KEA5
AT4G33010	EMB	2.30761	0.089	0.032	3.82077e-97	8.93067e-93	0.057	AtGLDP1,GLDP1
AT2G40060	EMB	-0.618216	0.081	0.191	4.35675e-97	1.01835e-92	-0.11	CLC2
AT1G49360	EMB	-2.1659	0.012	0.095	4.61124e-97	1.07783e-92	-0.083	NA
AT3G05720	EMB	3.29825	0.032	0.006	4.73641e-97	1.10709e-92	0.026	IMPA-7
AT3G47990	EMB	-0.617247	0.083	0.194	4.85155e-97	1.134e-92	-0.111	SIS3
AT1G72710	EMB	-0.497423	0.102	0.22	5.21433e-97	1.2188e-92	-0.118	CKL2
AT5G67560	EMB	-1.88223	0.016	0.095	5.31587e-97	1.24253e-92	-0.079	ARL8b,ARLA1D,ATARLA1D
AT4G26220	EMB	-2.2422	0.031	0.152	5.92173e-97	1.38415e-92	-0.121	CCoAOMT7
AT1G68130	EMB	3.1656	0.036	0.007	6.78035e-97	1.58484e-92	0.029	AtIDD14,IDD14,IDD14alpha,IDD14beta
AT5G53480	EMB	-0.46732	0.121	0.249	7.94146e-97	1.85624e-92	-0.128	AtKPNB1,IMB1,KPNB1
AT1G52040	EMB	-5.16598	0.002	0.063	8.11056e-97	1.89576e-92	-0.061	ATMBP,MBP1
AT4G38660	EMB	2.88456	0.062	0.017	8.30594e-97	1.94143e-92	0.045	NA
ATCG00720	EMB	1.504	0.337	0.254	9.14384e-97	2.13728e-92	0.083	PETB
AT5G20420	EMB	2.87693	0.06	0.018	9.57495e-97	2.23805e-92	0.042	CHR42,CLSY2
AT5G09970	EMB	2.78883	0.029	0.004	1.01469e-96	2.37175e-92	0.025	CYP78A7
AT4G30470	EMB	-1.15067	0.067	0.15	1.0991e-96	2.56903e-92	-0.083	NA
AT5G52240	EMB	-0.679979	0.061	0.156	1.16714e-96	2.72808e-92	-0.095	AtMAPR5,ATMP1,MAPR5,MSBP1
AT1G23960	EMB	-1.41949	0.02	0.102	1.51467e-96	3.54039e-92	-0.082	NA
AT5G18900	EMB	-0.947223	0.044	0.134	1.64229e-96	3.83869e-92	-0.09	NA
AT3G11130	EMB	-0.472787	0.141	0.273	2.32004e-96	5.42286e-92	-0.132	AtCHC1,CHC1,HAS1
AT3G43720	EMB	-0.890832	0.077	0.174	2.86228e-96	6.69029e-92	-0.097	LTPG2
AT4G21550	EMB	-1.45994	0.025	0.11	3.92087e-96	9.16464e-92	-0.085	VAL3
AT3G46450	EMB	-1.09692	0.037	0.126	4.34586e-96	1.0158e-91	-0.089	NA
AT1G49010	EMB	1.69796	0.14	0.072	4.62488e-96	1.08102e-91	0.068	MYBS1
AT2G18960	EMB	-0.52397	0.212	0.361	4.91634e-96	1.14914e-91	-0.149	AHA1,HA1,OST2,PMA
AT1G24190	EMB	-0.678143	0.083	0.198	5.57581e-96	1.30329e-91	-0.115	ATSIN3,SIN3,SNL3
AT1G02860	EMB	1.88937	0.122	0.053	5.84242e-96	1.36561e-91	0.069	BAH1,NLA,SYG1
AT1G24010	EMB	-4.71069	0.002	0.059	5.9807e-96	1.39793e-91	-0.057	NA
AT1G56233	EMB	-3.9837	0.003	0.048	7.17668e-96	1.67748e-91	-0.045	NA
AT3G42806	EMB	-3.18574	0.007	0.071	8.25111e-96	1.92861e-91	-0.064	NA
AT4G14140	EMB	-2.97678	0.017	0.108	9.26854e-96	2.16643e-91	-0.091	DMT02,DMT2,MET02,MET2
AT1G80980	EMB	-1.80786	0.019	0.102	9.38755e-96	2.19425e-91	-0.083	NA
AT2G30010	EMB	-2.35291	0.018	0.102	1.14775e-95	2.68276e-91	-0.084	TBL45
AT5G50150	EMB	2.72848	0.059	0.015	1.15631e-95	2.70275e-91	0.044	LOTR1
AT2G31130	EMB	-1.35736	0.034	0.126	1.25663e-95	2.93725e-91	-0.092	NA
AT1G72130	EMB	-2.81611	0.008	0.077	1.40408e-95	3.2819e-91	-0.069	NPF5.11
AT5G58000	EMB	1.54163	0.098	0.044	1.43636e-95	3.35735e-91	0.054	RTN21
AT1G60970	EMB	1.77029	0.119	0.055	1.64675e-95	3.84912e-91	0.064	NA
AT1G74430	EMB	-2.47538	0.009	0.078	1.73868e-95	4.06398e-91	-0.069	ATMYB95,ATMYBCP66,MYB95
AT5G26220	EMB	-3.5849	0.003	0.062	1.75424e-95	4.10036e-91	-0.059	AtGGCT2;1,GGCT2;1
AT3G48231	EMB	-2.62795	0.008	0.054	1.85449e-95	4.33468e-91	-0.046	LCR48
AT1G23190	EMB	-0.875619	0.058	0.164	1.90257e-95	4.44707e-91	-0.106	PGM3
AT1G79110	EMB	-0.915501	0.074	0.178	1.92516e-95	4.49987e-91	-0.104	BRG2
AT5G02380	EMB	-1.33683	0.101	0.19	2.1411e-95	5.0046e-91	-0.089	MT2B
AT1G36070	EMB	-1.09753	0.042	0.138	2.27578e-95	5.31941e-91	-0.096	NA
AT3G62600	EMB	-0.581017	0.089	0.194	2.52583e-95	5.90389e-91	-0.105	ATERDJ3B,ERDJ3B
AT1G54445	EMB	-3.86115	0.004	0.04	3.31816e-95	7.75588e-91	-0.036	NA
AT5G67510	EMB	-1.66943	0.024	0.098	3.46992e-95	8.1106e-91	-0.074	NA
AT1G69440	EMB	3.21438	0.033	0.005	3.98237e-95	9.3084e-91	0.028	AGO7,ZIP
AT4G24570	EMB	-1.27024	0.029	0.11	4.38676e-95	1.02536e-90	-0.081	DIC2,UCP4
AT1G06520	EMB	-1.25582	0.034	0.115	4.45347e-95	1.04096e-90	-0.081	ATGPAT1,GPAT1,sn-2-GPAT1
AT2G29890	EMB	1.49303	0.199	0.113	4.49873e-95	1.05153e-90	0.086	ATVLN1,VLN1
AT1G54630	EMB	1.23795	0.355	0.265	4.78686e-95	1.11888e-90	0.09	ACP3,AtACP3
AT4G04890	EMB	1.66667	0.21	0.121	5.59366e-95	1.30746e-90	0.089	PDF2
AT5G24270	EMB	3.97083	0.019	0.002	7.21505e-95	1.68645e-90	0.017	ATSOS3,CBL4,SOS3
AT4G27240	EMB	-1.60377	0.029	0.112	8.04769e-95	1.88107e-90	-0.083	NA
AT2G29340	EMB	-2.99062	0.008	0.083	8.59072e-95	2.008e-90	-0.075	NA
AT4G03930	EMB	-3.90387	0.006	0.061	8.83744e-95	2.06566e-90	-0.055	PME42
AT1G44790	EMB	-2.25614	0.016	0.092	9.04774e-95	2.11482e-90	-0.076	NA
AT5G42830	EMB	5.40085	0.013	0.001	9.5186e-95	2.22488e-90	0.012	NA
AT2G21370	EMB	-1.72548	0.02	0.097	1.11044e-94	2.59555e-90	-0.077	XK-1,XK1
AT4G10070	EMB	-0.592753	0.086	0.199	1.11991e-94	2.61768e-90	-0.113	NA
AT1G25350	EMB	1.32496	0.321	0.232	1.27786e-94	2.98687e-90	0.089	OVA9
AT3G22120	EMB	2.88102	0.049	0.011	1.31713e-94	3.07866e-90	0.038	CWLP
AT1G54260	EMB	-1.08598	0.037	0.129	1.35439e-94	3.16575e-90	-0.092	NA
AT5G64070	EMB	-0.461631	0.113	0.24	1.41684e-94	3.31171e-90	-0.127	PI-4KBETA1,PI4KBETA1
AT3G60290	EMB	4.0602	0.022	0.002	1.4443e-94	3.3759e-90	0.02	NA
AT5G22450	EMB	-0.495681	0.093	0.217	1.56009e-94	3.64655e-90	-0.124	SCS1
AT4G08990	EMB	-2.8364	0.006	0.08	1.59325e-94	3.72406e-90	-0.074	NA
AT2G04925	EMB	-4.34247	0.002	0.05	1.73759e-94	4.06145e-90	-0.048	NA
AT5G15450	EMB	-1.117	0.036	0.122	1.78096e-94	4.16281e-90	-0.086	APG6,AtCLPB3,CLPB-P,CLPB3
AT3G15350	EMB	-2.14376	0.012	0.089	1.81478e-94	4.24187e-90	-0.077	NA
AT3G08580	EMB	-0.293748	0.158	0.285	1.95065e-94	4.55946e-90	-0.127	AAC1
AT4G27980	EMB	-3.55207	0.005	0.072	2.03447e-94	4.75538e-90	-0.067	NA
AT5G18000	EMB	-3.8241	0.003	0.069	2.05918e-94	4.81313e-90	-0.066	REM20,VDD
AT5G39130	EMB	-1.97177	0.103	0.253	2.32693e-94	5.43897e-90	-0.15	NA
AT5G15780	EMB	3.69235	0.027	0.004	2.45221e-94	5.73178e-90	0.023	NA
AT3G43690	EMB	-1.08705	0.103	0.253	2.97324e-94	6.94965e-90	-0.15	NA
AT3G50690	EMB	-0.867172	0.048	0.138	3.86032e-94	9.02312e-90	-0.09	NA
AT1G04977	EMB	4.9163	0.016	0.001	4.89415e-94	1.14396e-89	0.015	NA
AT1G04270	EMB	-0.249138	0.138	0.248	5.14852e-94	1.20342e-89	-0.11	RPS15
AT5G03240	EMB	-0.724209	0.075	0.179	5.36806e-94	1.25473e-89	-0.104	UBQ3
AT5G01770	EMB	-0.885008	0.053	0.153	5.43819e-94	1.27112e-89	-0.1	ATRAPTOR1A,RAPTOR1A,RAPTOR2
AT5G59920	EMB	-3.2322	0.006	0.075	5.71603e-94	1.33606e-89	-0.069	ULI3
AT4G23400	EMB	-1.96446	0.017	0.093	9.57929e-94	2.23906e-89	-0.076	PIP1;5,PIP1D
AT1G02190	EMB	-6.13457	0.001	0.053	1.12733e-93	2.63501e-89	-0.052	CER1-L1
AT3G24770	EMB	4.03211	0.018	0.002	1.15912e-93	2.70934e-89	0.016	CLE41
AT3G54230	EMB	-0.432514	0.129	0.264	1.26628e-93	2.9598e-89	-0.135	SUA
AT3G08860	EMB	-3.62076	0.005	0.071	1.33683e-93	3.12471e-89	-0.066	PYD4
AT3G14610	EMB	-2.92342	0.008	0.083	1.53935e-93	3.59807e-89	-0.075	CYP72A7
AT5G23610	EMB	-0.36291	0.143	0.277	1.55748e-93	3.64044e-89	-0.134	NA
AT1G79580	EMB	6.90701	0.01	0	1.56397e-93	3.65562e-89	0.01	ANAC033,SMB,URP7
AT1G22610	EMB	-1.39872	0.032	0.117	2.03574e-93	4.75834e-89	-0.085	MCTP6
AT5G27030	EMB	-1.11627	0.037	0.128	2.14732e-93	5.01915e-89	-0.091	TPR3
AT4G39840	EMB	-1.37338	0.031	0.117	2.20172e-93	5.14629e-89	-0.086	NA
AT1G33470	EMB	-0.677368	0.053	0.143	2.3877e-93	5.58101e-89	-0.09	NA
AT4G25100	EMB	1.17039	0.251	0.167	2.62791e-93	6.14247e-89	0.084	ATFSD1,FSD1
AT4G25960	EMB	-0.713939	0.082	0.186	3.02929e-93	7.08065e-89	-0.104	ABCB2,PGP2
AT5G56300	EMB	-2.1916	0.049	0.168	3.40657e-93	7.96251e-89	-0.119	GAMT2
AT1G01650	EMB	-1.39443	0.024	0.105	4.20557e-93	9.83011e-89	-0.081	ATSPPL4,SPPL4
AT4G11560	EMB	-0.45874	0.117	0.245	4.25672e-93	9.94965e-89	-0.128	AIPP3,BDT1,RVR1
AT3G56130	EMB	1.47959	0.279	0.182	4.30657e-93	1.00662e-88	0.097	BADC1,BLP3
AT3G54620	EMB	-0.827912	0.047	0.142	4.44147e-93	1.03815e-88	-0.095	ATBZIP25,BZIP25,BZO2H4
AT3G13225	EMB	-0.690581	0.078	0.188	4.71558e-93	1.10222e-88	-0.11	FNBP4
AT4G28750	EMB	1.98915	0.141	0.062	4.92385e-93	1.1509e-88	0.079	PSAE-1
AT2G27950	EMB	-1.41359	0.027	0.116	5.56009e-93	1.29962e-88	-0.089	NA
AT3G26560	EMB	-0.571881	0.074	0.175	5.73783e-93	1.34116e-88	-0.101	NA
AT4G02020	EMB	-0.634875	0.104	0.23	6.28347e-93	1.4687e-88	-0.126	EZA1,SDG10,SWN
AT2G30990	EMB	-1.34071	0.031	0.124	7.61045e-93	1.77887e-88	-0.093	NA
AT5G16210	EMB	-0.448898	0.11	0.24	8.02852e-93	1.87659e-88	-0.13	NA
AT2G16370	EMB	-0.910595	0.042	0.127	1.8125e-92	4.23654e-88	-0.085	AtDRTS1,DHFR-TS-1,THY-1
AT2G33530	EMB	3.72995	0.029	0.005	2.42426e-92	5.66647e-88	0.024	scpl46
AT3G14410	EMB	-1.41911	0.028	0.116	2.71428e-92	6.34435e-88	-0.088	NA
AT2G18230	EMB	-1.41355	0.023	0.103	2.76855e-92	6.4712e-88	-0.08	AtPPa2,PPa2
AT3G28370	EMB	-1.30076	0.034	0.123	4.9732e-92	1.16244e-87	-0.089	NA
AT2G40410	EMB	-0.848577	0.045	0.138	5.75054e-92	1.34413e-87	-0.093	AtCaN2,CAN2
AT2G46800	EMB	-0.549673	0.089	0.194	8.978e-92	2.09852e-87	-0.105	ATCDF1,ATMTP1,MTP1,OZS1,ZAT,ZAT1
AT3G09410	EMB	-1.54103	0.025	0.105	9.22456e-92	2.15615e-87	-0.08	AtPAE5
AT2G25680	EMB	4.06024	0.02	0.002	9.36412e-92	2.18877e-87	0.018	MOT1
AT2G29210	EMB	-0.376041	0.148	0.281	1.05983e-91	2.47724e-87	-0.133	NA
AT4G30760	EMB	-0.196012	0.109	0.214	1.18054e-91	2.7594e-87	-0.105	NA
AT3G05970	EMB	-0.998907	0.053	0.157	1.34211e-91	3.13704e-87	-0.104	ATLACS6,LACS6
AT2G05940	EMB	-1.55269	0.023	0.103	1.37922e-91	3.22379e-87	-0.08	PBL14,RIPK
AT1G17260	EMB	-4.20271	0.003	0.065	1.47014e-91	3.43631e-87	-0.062	AHA10,TT13
AT2G22420	EMB	-1.36584	0.025	0.102	1.50107e-91	3.50861e-87	-0.077	PRX17
AT1G20960	EMB	-0.316486	0.168	0.307	1.53367e-91	3.58481e-87	-0.139	BRR2,BRR2a,emb1507
AT3G23470	EMB	3.61922	0.042	0.009	1.535e-91	3.5879e-87	0.033	NA
AT5G48580	EMB	-0.678122	0.061	0.151	1.56337e-91	3.65422e-87	-0.09	FKBP15-2
AT1G18460	EMB	1.91188	0.115	0.052	1.64069e-91	3.83494e-87	0.063	alpha/beta-HYD
AT2G37630	EMB	2.68169	0.069	0.021	2.09742e-91	4.90251e-87	0.048	AS1,ATMYB91,ATPHAN,LL2,MYB91
AT3G26744	EMB	0.79927	0.283	0.196	2.11294e-91	4.93879e-87	0.087	ATICE1,ICE1,SCREAM,SCRM
AT2G18750	EMB	-0.885945	0.048	0.14	2.13377e-91	4.98747e-87	-0.092	CBP60c
AT2G39400	EMB	-3.62317	0.006	0.084	2.70516e-91	6.32304e-87	-0.078	MAGL6
AT5G67280	EMB	-1.50698	0.034	0.128	2.71e-91	6.33435e-87	-0.094	RLK
AT1G32050	EMB	-0.61958	0.08	0.189	2.82201e-91	6.59617e-87	-0.109	AtSCAMP5,SCAMP5
AT1G33980	EMB	-0.480445	0.096	0.215	2.98883e-91	6.9861e-87	-0.119	ATUPF3,UPF3
AT5G65280	EMB	-2.90862	0.007	0.075	3.01321e-91	7.04308e-87	-0.068	GCL1
AT1G53100	EMB	-3.65353	0.005	0.074	3.4985e-91	8.1774e-87	-0.069	NA
AT2G26910	EMB	-0.695231	0.106	0.226	3.50087e-91	8.18293e-87	-0.12	ABCG32,AtABCG32,ATPDR4,PDR4,PEC1
AT1G35180	EMB	-4.77112	0.002	0.063	3.51138e-91	8.2075e-87	-0.061	NA
AT2G02870	EMB	-0.921633	0.057	0.156	4.51862e-91	1.05618e-86	-0.099	NA
AT1G75370	EMB	-1.08024	0.04	0.129	4.52001e-91	1.05651e-86	-0.089	NA
AT2G27500	EMB	-3.22931	0.007	0.085	4.56551e-91	1.06714e-86	-0.078	NA
AT2G45540	EMB	-0.377753	0.135	0.265	5.93633e-91	1.38756e-86	-0.13	BCHC2
AT2G04350	EMB	-1.68701	0.02	0.102	6.03776e-91	1.41127e-86	-0.082	LACS8
AT5G07220	EMB	-1.88992	0.024	0.114	8.0782e-91	1.8882e-86	-0.09	ATBAG3,BAG3
AT4G30100	EMB	-0.589965	0.089	0.202	8.14422e-91	1.90363e-86	-0.113	NA
AT1G08190	EMB	-0.439497	0.102	0.22	8.49995e-91	1.98678e-86	-0.118	ATVAM2,ATVPS41,VAM2,VPS41,ZIP2
AT4G12610	EMB	-0.993125	0.041	0.132	9.17672e-91	2.14497e-86	-0.091	ATRAP74,RAP74
AT1G35780	EMB	-1.20463	0.044	0.128	9.2424e-91	2.16032e-86	-0.084	NA
AT4G01593	EMB	-0.94429	0.051	0.154	1.28762e-90	3.00967e-86	-0.103	NA
AT3G19510	EMB	-0.834221	0.056	0.156	1.29753e-90	3.03284e-86	-0.1	HAT3.1
AT5G61140	EMB	-0.390573	0.141	0.277	1.53135e-90	3.57938e-86	-0.136	BRR2c
AT3G17100	EMB	-3.14511	0.004	0.07	1.97876e-90	4.62515e-86	-0.066	AIF3
AT3G48140	EMB	-0.729397	0.058	0.148	2.11973e-90	4.95466e-86	-0.09	NA
AT2G35610	EMB	-1.05128	0.054	0.152	2.25431e-90	5.26921e-86	-0.098	XEG113
AT3G24929	EMB	-0.349194	0.208	0.369	2.2823e-90	5.33465e-86	-0.161	NA
AT1G49580	EMB	-1.42656	0.059	0.168	2.91927e-90	6.8235e-86	-0.109	NA
AT1G80130	EMB	-2.47883	0.013	0.089	3.02139e-90	7.06219e-86	-0.076	NA
AT5G10980	EMB	-0.381816	0.123	0.232	4.12709e-90	9.64666e-86	-0.109	H3.3,HTR8
AT5G49360	EMB	-1.56525	0.156	0.263	4.30629e-90	1.00655e-85	-0.107	ATBXL1,BXL1
AT4G14930	EMB	-2.43249	0.025	0.136	5.32413e-90	1.24446e-85	-0.111	NA
AT5G47200	EMB	-0.952583	0.048	0.139	5.59064e-90	1.30676e-85	-0.091	ATRAB1A,ATRABD2B,RAB1A
AT1G52565	EMB	2.89013	0.038	0.008	6.22405e-90	1.45481e-85	0.03	NA
AT5G06710	EMB	5.05054	0.015	0.001	6.74956e-90	1.57764e-85	0.014	HAT14
AT1G27950	EMB	1.82322	0.203	0.095	7.0994e-90	1.65941e-85	0.108	LTPG1
AT3G13540	EMB	-4.0452	0.003	0.065	7.56483e-90	1.7682e-85	-0.062	ATMYB5,MYB5
AT1G01100	EMB	-0.142873	0.197	0.32	7.94835e-90	1.85785e-85	-0.123	RPP1.1,RPP1A
AT4G26230	EMB	-0.304426	0.125	0.231	8.42463e-90	1.96917e-85	-0.106	NA
AT1G75580	EMB	-1.74788	0.02	0.091	8.62595e-90	2.01623e-85	-0.071	SAUR51
AT3G02140	EMB	-3.51625	0.005	0.071	9.32216e-90	2.17896e-85	-0.066	AFP4,TMAC2
AT2G18100	EMB	-1.94657	0.017	0.1	9.61207e-90	2.24672e-85	-0.083	NA
AT5G53440	EMB	-0.438873	0.117	0.238	1.04996e-89	2.45418e-85	-0.121	NA
AT2G19580	EMB	-2.62417	0.011	0.084	1.29535e-89	3.02775e-85	-0.073	TET2
AT1G14980	EMB	-0.856352	0.05	0.131	1.51701e-89	3.54586e-85	-0.081	CPN10
AT4G26480	EMB	-0.928046	0.05	0.142	2.00131e-89	4.67786e-85	-0.092	NA
AT1G30970	EMB	-0.493579	0.099	0.224	2.07233e-89	4.84386e-85	-0.125	SUF4
AT3G50620	EMB	-0.793465	0.1	0.211	2.2109e-89	5.16777e-85	-0.111	NA
AT2G22425	EMB	-0.733975	0.047	0.13	2.22033e-89	5.18979e-85	-0.083	NA
AT1G66200	EMB	-2.61035	0.014	0.091	2.2344e-89	5.2227e-85	-0.077	ATGSR2,GLN1;2,GSR2
AT1G60010	EMB	-1.65715	0.023	0.113	2.49183e-89	5.82441e-85	-0.09	NA
AT1G76550	EMB	1.54499	0.274	0.18	2.49421e-89	5.82996e-85	0.094	NA
AT2G29050	EMB	-1.57591	0.023	0.102	2.75758e-89	6.44557e-85	-0.079	ATRBL1,RBL1
AT1G28050	EMB	-1.66555	0.018	0.09	2.79894e-89	6.54224e-85	-0.072	BBX13
AT3G16785	EMB	-0.749374	0.065	0.167	3.02674e-89	7.0747e-85	-0.102	PLD,PLDP1,PLDZ1,PLDZETA1
AT1G61580	EMB	-0.862757	0.054	0.146	3.34986e-89	7.82997e-85	-0.092	ARP2,RPL3B
AT1G15240	EMB	-0.290557	0.166	0.31	3.38946e-89	7.92253e-85	-0.144	SNX3
AT4G01610	EMB	-1.85165	0.024	0.109	3.60854e-89	8.4346e-85	-0.085	AtcathB3
AT4G20430	EMB	2.06432	0.108	0.045	3.83375e-89	8.96101e-85	0.063	NA
AT5G14130	EMB	-3.62948	0.004	0.059	4.05312e-89	9.47377e-85	-0.055	NA
AT5G11710	EMB	-0.436158	0.097	0.211	4.17783e-89	9.76525e-85	-0.114	EPS1
AT5G37770	EMB	-0.770553	0.061	0.151	4.35761e-89	1.01855e-84	-0.09	AtCML24,CML24,TCH2
AT1G31870	EMB	-0.832618	0.059	0.159	5.0512e-89	1.18067e-84	-0.1	BUD13
AT1G26850	EMB	-0.871363	0.044	0.135	6.0125e-89	1.40536e-84	-0.091	NA
AT2G34060	EMB	4.72111	0.019	0.002	6.85763e-89	1.6029e-84	0.017	NA
AT5G33320	EMB	1.73944	0.206	0.118	7.62558e-89	1.7824e-84	0.088	ARAPPT,CUE1,NOX1,PPT
AT3G27210	EMB	-1.73201	0.025	0.113	8.58632e-89	2.00697e-84	-0.088	NA
AT2G05840	EMB	-0.648264	0.07	0.168	1.14063e-88	2.66611e-84	-0.098	PAA2
AT1G19110	EMB	-0.744778	0.048	0.14	1.27136e-88	2.97168e-84	-0.092	NA
AT1G17720	EMB	-0.269643	0.222	0.381	1.30346e-88	3.04671e-84	-0.159	ATB
AT2G33980	EMB	-1.16917	0.037	0.129	1.32018e-88	3.08579e-84	-0.092	atnudt22,NUDT22
AT3G01770	EMB	-0.456114	0.073	0.171	1.32214e-88	3.09038e-84	-0.098	ATBET10,BET10,GTE11
AT4G17660	EMB	-3.13527	0.007	0.074	1.53314e-88	3.58356e-84	-0.067	PBL20
AT2G39250	EMB	6.64814	0.01	0	1.64268e-88	3.83959e-84	0.01	SNZ
AT2G47115	EMB	-4.14618	0.002	0.05	1.69961e-88	3.97268e-84	-0.048	NA
AT1G23440	EMB	-1.22623	0.028	0.107	1.7812e-88	4.16337e-84	-0.079	NA
AT1G19180	EMB	-1.03198	0.051	0.143	1.80263e-88	4.21347e-84	-0.092	AtJAZ1,JAZ1,TIFY10A
AT4G29080	EMB	-2.82348	0.008	0.07	1.85882e-88	4.3448e-84	-0.062	IAA27,PAP2
AT2G24940	EMB	-1.36521	0.024	0.1	1.89736e-88	4.43488e-84	-0.076	AtMAPR2,MAPR2
AT2G36390	EMB	-0.25046	0.264	0.421	1.90818e-88	4.46018e-84	-0.157	BE3,SBE2.1
AT4G00950	EMB	4.69341	0.013	0.001	1.9806e-88	4.62945e-84	0.012	MEE47
AT5G56140	EMB	-1.21341	0.038	0.129	2.12168e-88	4.9592e-84	-0.091	NA
AT2G36610	EMB	6.54692	0.01	0	2.30809e-88	5.39494e-84	0.01	ATHB22,HB22
AT5G22030	EMB	-1.24351	0.036	0.124	2.42623e-88	5.67106e-84	-0.088	UBP8
AT1G74410	EMB	-2.25778	0.01	0.072	2.60697e-88	6.09353e-84	-0.062	ATL24
AT5G10450	EMB	-0.556529	0.086	0.189	2.87716e-88	6.72507e-84	-0.103	14-3-3lambda,AFT1,GRF6
AT3G03990	EMB	-1.96558	0.016	0.085	3.06243e-88	7.15813e-84	-0.069	D14
AT4G25530	EMB	-4.31754	0.002	0.051	3.73798e-88	8.73717e-84	-0.049	FWA,HDG6
AT3G48460	EMB	-3.45743	0.006	0.074	4.35232e-88	1.01731e-83	-0.068	SFAR4
AT1G07450	EMB	4.39534	0.012	0.001	4.80876e-88	1.124e-83	0.011	NA
AT5G60710	EMB	-1.00355	0.047	0.136	4.92789e-88	1.15185e-83	-0.089	NA
AT2G27730	EMB	-0.509633	0.091	0.192	4.9524e-88	1.15757e-83	-0.101	NA
AT5G11170	EMB	-0.229046	0.217	0.361	5.57138e-88	1.30225e-83	-0.144	UAP56a
AT1G22180	EMB	-2.01903	0.013	0.096	5.58704e-88	1.30592e-83	-0.083	NA
AT5G61730	EMB	-2.8215	0.007	0.071	5.58729e-88	1.30597e-83	-0.064	ABCA9,AtABCA9,ATATH11,ATH11
AT3G26060	EMB	2.11124	0.125	0.055	5.72725e-88	1.33869e-83	0.07	ATPRX,PRXQ
AT2G34200	EMB	-2.38788	0.011	0.078	6.37882e-88	1.49099e-83	-0.067	NA
AT5G61170	EMB	-0.168606	0.165	0.278	6.82504e-88	1.59528e-83	-0.113	NA
AT3G04910	EMB	2.34162	0.052	0.015	7.44881e-88	1.74108e-83	0.037	ATWNK1,WNK1,ZIK4
AT4G39510	EMB	-1.37285	0.03	0.102	7.93936e-88	1.85575e-83	-0.072	CYP96A12
AT5G44720	EMB	2.00889	0.134	0.065	8.31753e-88	1.94414e-83	0.069	NA
AT4G11010	EMB	-0.615836	0.072	0.166	8.32812e-88	1.94661e-83	-0.094	NDPK3
AT3G22845	EMB	-0.656934	0.075	0.172	9.02055e-88	2.10846e-83	-0.097	NA
AT1G77510	EMB	-0.498793	0.064	0.135	1.20136e-87	2.80805e-83	-0.071	ATPDI6,ATPDIL1-2,PDI6,PDIL1-2
AT3G42052	EMB	-0.553204	0.083	0.184	1.39756e-87	3.26665e-83	-0.101	NA
AT1G77080	EMB	-0.287022	0.206	0.358	1.49363e-87	3.49121e-83	-0.152	AGL27,FLM,MAF1
AT5G45350	EMB	-1.4603	0.025	0.101	1.78128e-87	4.16356e-83	-0.076	GPRP2
AT3G02460	EMB	-0.911866	0.046	0.137	1.94782e-87	4.55283e-83	-0.091	NA
AT2G41060	EMB	-0.580822	0.085	0.195	2.07997e-87	4.86172e-83	-0.11	NA
AT3G27570	EMB	-0.662352	0.062	0.157	2.09762e-87	4.90298e-83	-0.095	NA
AT3G11670	EMB	-1.3835	0.024	0.099	2.56296e-87	5.99065e-83	-0.075	ATTS02,DGD1
AT1G13130	EMB	-5.28669	0.002	0.063	3.0354e-87	7.09494e-83	-0.061	NA
AT3G06080	EMB	-1.93843	0.014	0.087	3.05516e-87	7.14114e-83	-0.073	TBL10
AT1G70490	EMB	-0.509205	0.094	0.197	3.16597e-87	7.40015e-83	-0.103	ARFA1D,ATARFA1D
AT2G03960	EMB	-4.46865	0.002	0.064	4.22191e-87	9.8683e-83	-0.062	NA
AT5G08500	EMB	-0.675279	0.075	0.18	5.11568e-87	1.19574e-82	-0.105	NA
AT3G11910	EMB	-0.229126	0.231	0.391	7.28983e-87	1.70393e-82	-0.16	AtUBP13,UBP13
AT1G03970	EMB	-1.24069	0.03	0.111	7.47251e-87	1.74662e-82	-0.081	GBF4
AT2G21450	EMB	-2.55259	0.01	0.083	7.66819e-87	1.79236e-82	-0.073	CHR34
AT4G28400	EMB	-1.84228	0.016	0.09	7.94525e-87	1.85712e-82	-0.074	NA
AT3G47420	EMB	-3.51342	0.005	0.064	9.00025e-87	2.10372e-82	-0.059	AtG3Pp1,ATPS3,G3Pp1,PS3
AT2G16230	EMB	5.16402	0.011	0	9.20978e-87	2.15269e-82	0.011	NA
AT5G42300	EMB	-0.818078	0.055	0.14	9.65782e-87	2.25742e-82	-0.085	UBL5,UBL5b
AT5G50300	EMB	5.90592	0.01	0	1.08903e-86	2.54551e-82	0.01	ATAZG2,AZG2
ATMG00090	EMB	-0.215004	0.216	0.363	1.14275e-86	2.67105e-82	-0.147	RPS3
AT5G53800	EMB	-0.686111	0.068	0.166	1.28299e-86	2.99887e-82	-0.098	NA
AT5G41520	EMB	-0.241309	0.125	0.227	1.32921e-86	3.10689e-82	-0.102	RPS10B
AT4G32170	EMB	-4.53408	0.002	0.055	1.39209e-86	3.25387e-82	-0.053	CYP96A2
AT5G10830	EMB	-0.965777	0.043	0.129	1.42412e-86	3.32873e-82	-0.086	NA
AT5G24320	EMB	1.92291	0.104	0.046	1.56077e-86	3.64814e-82	0.058	NA
AT1G67140	EMB	-0.314533	0.152	0.289	1.57543e-86	3.68242e-82	-0.137	SWEETIE
AT3G07540	EMB	3.76523	0.026	0.004	1.5761e-86	3.68397e-82	0.022	FH10
AT5G05870	EMB	3.6518	0.019	0.002	1.75616e-86	4.10484e-82	0.017	UGT76C1
AT4G39150	EMB	-1.3511	0.029	0.107	1.80761e-86	4.22511e-82	-0.078	NA
AT4G18140	EMB	-1.50028	0.027	0.112	2.10644e-86	4.92359e-82	-0.085	SSP4b
AT2G39960	EMB	-0.537993	0.069	0.161	2.12497e-86	4.9669e-82	-0.092	NA
AT4G31160	EMB	-0.748136	0.063	0.158	2.22885e-86	5.20971e-82	-0.095	DCAF1
AT1G06000	EMB	3.37002	0.021	0.003	2.48429e-86	5.80678e-82	0.018	UGT89C1
AT4G21215	EMB	-2.37538	0.012	0.092	2.57239e-86	6.0127e-82	-0.08	NA
AT1G80080	EMB	5.30413	0.013	0.001	2.93169e-86	6.85254e-82	0.012	AtRLP17,TMM
AT5G14500	EMB	-0.696472	0.154	0.272	2.9787e-86	6.96242e-82	-0.118	NA
AT1G01550	EMB	-0.471468	0.082	0.188	3.40331e-86	7.95489e-82	-0.106	BPS1
AT2G19600	EMB	-0.690911	0.067	0.162	3.59539e-86	8.40387e-82	-0.095	ATKEA4,KEA4
AT5G06600	EMB	-0.304101	0.144	0.277	3.93172e-86	9.18999e-82	-0.133	AtUBP12,UBP12
AT3G51630	EMB	-0.881219	0.042	0.131	3.98194e-86	9.30738e-82	-0.089	ATWNK5,WNK5,ZIK1
AT3G57300	EMB	-0.376062	0.131	0.265	4.70635e-86	1.10006e-81	-0.134	ATINO80,INO80
AT5G46950	EMB	-3.40697	0.005	0.052	5.09056e-86	1.18987e-81	-0.047	InvINH2
AT4G08350	EMB	-0.350233	0.126	0.254	5.8372e-86	1.36439e-81	-0.128	GTA02,GTA2,SPT5-2
AT4G40030	EMB	-0.441973	0.12	0.225	5.85602e-86	1.36879e-81	-0.105	H3.3,HTR4
AT1G74420	EMB	2.74246	0.056	0.016	5.91972e-86	1.38368e-81	0.04	ATFUT3,FUT3
AT1G62225	EMB	0.648255	0.061	0.028	6.23858e-86	1.45821e-81	0.033	NA
AT4G26630	EMB	-0.332263	0.479	0.668	6.715e-86	1.56956e-81	-0.189	DEK3
AT4G36660	EMB	-1.24419	0.032	0.107	6.80687e-86	1.59104e-81	-0.075	NA
AT1G32530	EMB	-0.759382	0.052	0.148	6.92547e-86	1.61876e-81	-0.096	PIR2
AT5G10230	EMB	-3.49474	0.004	0.048	7.30629e-86	1.70777e-81	-0.044	ANN7,ANNAT7
AT1G28110	EMB	2.94949	0.081	0.029	7.67744e-86	1.79452e-81	0.052	SCPL45
AT3G12970	EMB	3.95548	0.02	0.002	7.82682e-86	1.82944e-81	0.018	NA
AT5G47010	EMB	-0.275681	0.187	0.332	8.05226e-86	1.88214e-81	-0.145	ATUPF1,LBA1,UPF1
AT1G56210	EMB	1.95056	0.081	0.029	8.63386e-86	2.01808e-81	0.052	AtHMP10
AT3G59770	EMB	-0.650405	0.067	0.17	8.71202e-86	2.03635e-81	-0.103	AtSAC9,MUR11,SAC9
AT4G34220	EMB	4.49512	0.017	0.001	9.54481e-86	2.231e-81	0.016	RDK1
AT4G09760	EMB	1.91407	0.091	0.037	1.0483e-85	2.45029e-81	0.054	CEK3
AT5G44670	EMB	-2.53926	0.009	0.075	1.05729e-85	2.4713e-81	-0.066	GALS2
AT5G14450	EMB	2.02019	0.094	0.037	1.16003e-85	2.71145e-81	0.057	NA
AT2G38465	EMB	2.89851	0.03	0.006	1.1939e-85	2.79062e-81	0.024	NA
AT1G17200	EMB	-0.663896	0.087	0.161	1.25381e-85	2.93066e-81	-0.074	CASPL2A1
AT1G45010	EMB	-5.48379	0.001	0.059	1.35077e-85	3.15728e-81	-0.058	NA
AT1G51700	EMB	-2.17091	0.011	0.079	1.86812e-85	4.36655e-81	-0.068	ADOF1,DOF1
AT1G10940	EMB	-0.271553	0.165	0.298	2.1695e-85	5.07098e-81	-0.133	ASK1,SNRK2-4,SNRK2.4,SRK2A
AT2G40095	EMB	-2.02606	0.014	0.083	2.36833e-85	5.53572e-81	-0.069	NA
AT1G65010	EMB	-0.540586	0.1	0.209	2.40854e-85	5.62973e-81	-0.109	NA
AT1G04680	EMB	2.68681	0.047	0.011	2.44549e-85	5.71608e-81	0.036	NA
AT1G60960	EMB	-1.50284	0.025	0.103	2.51195e-85	5.87143e-81	-0.078	ATIRT3,IRT3
AT4G39170	EMB	-0.545262	0.09	0.196	2.96368e-85	6.9273e-81	-0.106	NA
AT1G27630	EMB	-0.257297	0.141	0.261	2.983e-85	6.97246e-81	-0.12	CYCT1;3
AT1G10750	EMB	2.4552	0.04	0.01	3.70222e-85	8.65356e-81	0.03	NA
AT2G44540	EMB	-3.04016	0.005	0.049	3.77447e-85	8.82244e-81	-0.044	AtGH9B9,GH9B9
AT2G45510	EMB	1.81567	0.135	0.066	4.18584e-85	9.78397e-81	0.069	CYP704A2
AT1G05120	EMB	-0.821189	0.052	0.15	4.83437e-85	1.12999e-80	-0.098	NA
AT1G77940	EMB	-0.304129	0.098	0.193	5.04693e-85	1.17967e-80	-0.095	RPL30B
AT4G16630	EMB	-0.78538	0.06	0.155	5.245e-85	1.22597e-80	-0.095	NA
AT1G68780	EMB	4.30395	0.012	0.001	5.50029e-85	1.28564e-80	0.011	NA
AT5G57150	EMB	2.32415	0.083	0.03	5.84384e-85	1.36594e-80	0.053	NA
AT5G42223	EMB	-5.05583	0.002	0.043	6.09144e-85	1.42381e-80	-0.041	NA
AT4G05631	EMB	-0.395191	0.257	0.429	6.74034e-85	1.57549e-80	-0.172	NA
AT2G08220	EMB	6.37482	0.01	0	6.88265e-85	1.60875e-80	0.01	NA
AT1G13090	EMB	-2.11867	0.015	0.088	7.16423e-85	1.67457e-80	-0.073	CYP71B28
AT5G47180	EMB	-1.41314	0.022	0.1	7.88093e-85	1.84209e-80	-0.078	NA
AT1G03710	EMB	-2.80191	0.006	0.066	7.89634e-85	1.84569e-80	-0.06	NA
AT3G20390	EMB	-0.654725	0.074	0.167	8.26009e-85	1.93071e-80	-0.093	RidA
AT1G19720	EMB	1.54289	0.184	0.109	9.31458e-85	2.17719e-80	0.075	NA
AT3G05120	EMB	-1.19161	0.036	0.125	9.96258e-85	2.32865e-80	-0.089	ATGID1A,GID1A
AT1G08760	EMB	-1.22817	0.036	0.118	1.25938e-84	2.94368e-80	-0.082	CORD2
AT5G59910	EMB	-0.228394	0.162	0.272	1.99503e-84	4.66319e-80	-0.11	HTB4
AT2G42680	EMB	-0.775876	0.057	0.144	2.08579e-84	4.87532e-80	-0.087	ATMBF1A,MBF1A
AT2G37590	EMB	5.40953	0.013	0.001	2.53386e-84	5.92265e-80	0.012	ATDOF2.4,DOF2.4,PEAR1
AT5G20900	EMB	-1.59367	0.017	0.085	2.64575e-84	6.18417e-80	-0.068	JAZ12,TIFY3B
AT3G60245	EMB	-0.116529	0.313	0.454	2.7732e-84	6.48207e-80	-0.141	NA
AT5G14410	EMB	-0.898422	0.046	0.124	3.68669e-84	8.61726e-80	-0.078	NA
AT5G67480	EMB	-1.11705	0.05	0.154	3.80465e-84	8.89298e-80	-0.104	ATBT4,BT4
AT1G60800	EMB	2.40931	0.113	0.047	3.87388e-84	9.05481e-80	0.066	AtNIK3,CIK1,NIK3
AT4G03260	EMB	-0.683787	0.056	0.146	4.92539e-84	1.15126e-79	-0.09	MASP1
AT4G38780	EMB	-1.96527	0.011	0.077	5.39009e-84	1.25988e-79	-0.066	NA
AT2G30870	EMB	-1.67731	0.015	0.079	5.85355e-84	1.36821e-79	-0.064	ATGSTF10,ATGSTF4,ERD13,GSTF10
AT1G10870	EMB	-0.456114	0.104	0.217	6.0408e-84	1.41198e-79	-0.113	AGD4,VAL3
AT2G20720	EMB	-3.32894	0.005	0.065	6.45498e-84	1.50879e-79	-0.06	NA
AT4G04830	EMB	-4.33872	0.003	0.058	6.64389e-84	1.55294e-79	-0.055	ATMSRB5,MSRB5
AT1G22930	EMB	-0.681099	0.084	0.2	7.51395e-84	1.75631e-79	-0.116	NA
AT3G58790	EMB	-0.940581	0.049	0.141	8.47672e-84	1.98135e-79	-0.092	GAUT15
AT5G52882	EMB	-2.29415	0.012	0.085	1.14482e-83	2.6759e-79	-0.073	NA
AT5G22200	EMB	-3.24563	0.005	0.061	1.1485e-83	2.6845e-79	-0.056	NA
AT3G29770	EMB	2.17042	0.087	0.036	1.18331e-83	2.76588e-79	0.051	ATMES11,MES11
AT3G27870	EMB	-0.905332	0.056	0.154	1.25708e-83	2.93831e-79	-0.098	ALA8
AT5G63140	EMB	-1.36513	0.029	0.102	1.26077e-83	2.94693e-79	-0.073	ATPAP29,PAP29
AT2G16500	EMB	-1.07392	0.042	0.123	1.44952e-83	3.38812e-79	-0.081	ADC1,ARGDC,ARGDC1,AtADC1,SPE1
AT5G60790	EMB	-0.520507	0.085	0.183	1.44992e-83	3.38903e-79	-0.098	ABCF1,GCN20
AT4G03110	EMB	1.73449	0.122	0.057	1.50041e-83	3.50705e-79	0.065	AtBRN1,AtRBP-DR1,BRN1,RBP-DR1
AT1G74250	EMB	-0.828945	0.055	0.146	1.6418e-83	3.83754e-79	-0.091	NA
AT3G51180	EMB	-1.74895	0.017	0.089	1.69657e-83	3.96556e-79	-0.072	NA
AT5G53880	EMB	-1.43839	0.021	0.092	1.83767e-83	4.29537e-79	-0.071	NA
AT4G11740	EMB	-0.913156	0.046	0.133	1.85433e-83	4.3343e-79	-0.087	SAY1
AT1G01610	EMB	-2.8663	0.007	0.063	1.96226e-83	4.58658e-79	-0.056	ATGPAT4,GPAT4
AT3G27200	EMB	-3.48162	0.007	0.081	2.01548e-83	4.71098e-79	-0.074	NA
AT5G42825	EMB	2.09192	0.1	0.044	2.10655e-83	4.92385e-79	0.056	NA
AT3G20510	EMB	-1.61198	0.016	0.084	2.45258e-83	5.73267e-79	-0.068	FAX6
AT1G16800	EMB	-0.802019	0.051	0.142	2.64052e-83	6.17195e-79	-0.091	NA
AT2G30130	EMB	6.76997	0.01	0	2.7751e-83	6.48652e-79	0.01	ASL5,LBD12,PCK1
AT5G14780	EMB	1.76962	0.15	0.077	3.17157e-83	7.41322e-79	0.073	AtFDH1,FDH
AT3G17590	EMB	-1.56217	0.024	0.094	3.18065e-83	7.43444e-79	-0.07	BSH,CHE1
AT5G03630	EMB	-1.57881	0.026	0.099	3.25768e-83	7.61449e-79	-0.073	MDAR2
AT4G35800	EMB	-0.250854	0.18	0.318	4.45668e-83	1.0417e-78	-0.138	NRPB1,RNA_POL_II_LS,RNA_POL_II_LSRNA_POL_II_LS,RPB1
AT3G10650	EMB	-0.68654	0.066	0.161	4.49842e-83	1.05146e-78	-0.095	AtNUP1,NUP1
AT5G10220	EMB	-2.29578	0.017	0.083	5.05453e-83	1.18145e-78	-0.066	ANN6,ANNAT6
AT3G25495	EMB	-0.506013	0.128	0.257	6.49098e-83	1.5172e-78	-0.129	NA
AT1G20500	EMB	-3.42028	0.011	0.106	7.28614e-83	1.70306e-78	-0.095	NA
AT3G14290	EMB	-0.707834	0.056	0.144	7.77848e-83	1.81814e-78	-0.088	PAE2
AT1G11590	EMB	-4.50058	0.003	0.05	9.43379e-83	2.20505e-78	-0.047	PME19
AT5G47380	EMB	3.26245	0.052	0.014	1.02339e-82	2.39207e-78	0.038	NA
AT3G12630	EMB	-1.09874	0.034	0.114	1.19133e-82	2.78461e-78	-0.08	SAP5
AT1G27461	EMB	2.17007	0.041	0.011	1.32781e-82	3.10363e-78	0.03	AITRL,DRG
AT5G01950	EMB	-0.589131	0.07	0.167	1.95354e-82	4.5662e-78	-0.097	NA
AT1G78520	EMB	-2.2835	0.016	0.091	2.14541e-82	5.01468e-78	-0.075	NA
AT5G43830	EMB	-0.987875	0.042	0.13	2.17787e-82	5.09055e-78	-0.088	NA
AT5G01530	EMB	1.30961	0.282	0.185	2.34109e-82	5.47207e-78	0.097	LHCB4.1
AT1G28060	EMB	-0.474068	0.093	0.197	2.97666e-82	6.95765e-78	-0.104	RDM16
ATCG01130	EMB	1.37628	0.462	0.415	3.05551e-82	7.14195e-78	0.047	TIC214,YCF1.2
AT1G41880	EMB	-0.288736	0.103	0.195	3.35676e-82	7.84608e-78	-0.092	NA
AT4G02230	EMB	-0.480088	0.075	0.161	3.67709e-82	8.59484e-78	-0.086	NA
AT2G33310	EMB	-1.70055	0.02	0.09	3.81796e-82	8.92411e-78	-0.07	IAA13
AT4G02600	EMB	-1.29286	0.024	0.094	4.11567e-82	9.61997e-78	-0.07	ATMLO1,MLO1
AT4G19905	EMB	-3.6416	0.004	0.042	4.2712e-82	9.9835e-78	-0.038	LCR38
AT4G26970	EMB	-1.54729	0.02	0.091	4.4556e-82	1.04145e-77	-0.071	ACO2
AT4G02760	EMB	-1.16198	0.027	0.107	4.65161e-82	1.08727e-77	-0.08	NA
AT1G07280	EMB	-1.73687	0.038	0.145	5.03371e-82	1.17658e-77	-0.107	NA
AT1G13360	EMB	-1.91299	0.014	0.081	5.28822e-82	1.23607e-77	-0.067	NA
AT1G04480	EMB	-0.184135	0.112	0.202	6.32408e-82	1.47819e-77	-0.09	NA
AT3G14172	EMB	-0.7117	0.075	0.176	7.01391e-82	1.63943e-77	-0.101	NA
AT4G29270	EMB	4.90649	0.013	0.001	7.07722e-82	1.65423e-77	0.012	NA
AT5G41350	EMB	-0.882599	0.059	0.157	7.78216e-82	1.819e-77	-0.098	NA
AT4G14730	EMB	-2.45003	0.008	0.07	8.07105e-82	1.88653e-77	-0.062	AtLFG1,GAAP1,LFG1
AT4G30270	EMB	-2.20771	0.02	0.087	8.50431e-82	1.9878e-77	-0.067	MERI-5,MERI5B,SEN4,XTH24
AT5G52530	EMB	-0.550167	0.092	0.204	9.11577e-82	2.13072e-77	-0.112	NA
AT1G71695	EMB	1.35862	0.078	0.035	9.46076e-82	2.21136e-77	0.043	NA
AT1G01830	EMB	-1.52069	0.031	0.106	9.61256e-82	2.24684e-77	-0.075	NA
AT4G33070	EMB	1.8629	0.057	0.019	1.021e-81	2.38648e-77	0.038	AtPDC1,PDC1
AT1G28580	EMB	-2.21238	0.014	0.089	1.03527e-81	2.41983e-77	-0.075	NA
AT5G46430	EMB	-0.176753	0.18	0.3	1.05346e-81	2.46237e-77	-0.12	NA
AT3G52250	EMB	-0.444546	0.099	0.213	1.49166e-81	3.4866e-77	-0.114	PWR
AT4G25880	EMB	-1.38048	0.026	0.095	1.9406e-81	4.53596e-77	-0.069	APUM6,PUM6
AT5G11090	EMB	-0.604372	0.183	0.329	1.95564e-81	4.57111e-77	-0.146	NA
AT5G42950	EMB	-0.306455	0.126	0.245	2.322e-81	5.42745e-77	-0.119	EXA1
AT3G05220	EMB	-0.584422	0.08	0.174	2.57942e-81	6.02915e-77	-0.094	AtHMP23
AT5G47070	EMB	-2.23819	0.019	0.114	2.63572e-81	6.16073e-77	-0.095	PBL19
AT5G46190	EMB	-0.561151	0.081	0.188	3.04892e-81	7.12655e-77	-0.107	NA
AT5G12230	EMB	-0.712414	0.05	0.139	3.28676e-81	7.68248e-77	-0.089	MED19A
AT2G17930	EMB	-0.35101	0.137	0.265	3.3321e-81	7.78845e-77	-0.128	TRA1a
AT2G42190	EMB	1.77207	0.235	0.151	3.65132e-81	8.53459e-77	0.084	NA
AT3G61950	EMB	-2.29039	0.012	0.078	3.7635e-81	8.79681e-77	-0.066	MYC67
AT1G27290	EMB	-1.7742	0.015	0.085	4.00545e-81	9.36234e-77	-0.07	NA
AT3G13600	EMB	-2.0805	0.013	0.075	4.42015e-81	1.03317e-76	-0.062	NA
AT1G17430	EMB	-1.53352	0.02	0.091	4.65491e-81	1.08804e-76	-0.071	NA
AT5G24735	EMB	-0.406647	0.086	0.186	4.71259e-81	1.10152e-76	-0.1	NA
AT2G42670	EMB	-1.43984	0.02	0.091	4.8536e-81	1.13448e-76	-0.071	PCO4
AT1G32930	EMB	-1.02024	0.051	0.129	4.93666e-81	1.15389e-76	-0.078	AtGALT31A,GALT31A
AT5G23870	EMB	-2.74844	0.008	0.07	5.37426e-81	1.25618e-76	-0.062	PAE9
AT1G04220	EMB	-3.14524	0.01	0.081	5.9541e-81	1.39171e-76	-0.071	DAISY,KCS2
AT1G51355	EMB	-2.9902	0.008	0.075	6.10408e-81	1.42677e-76	-0.067	SMR9
AT3G52370	EMB	-1.91214	0.018	0.094	7.06255e-81	1.6508e-76	-0.076	FLA15
AT1G32583	EMB	2.87213	0.047	0.011	7.71233e-81	1.80268e-76	0.036	NA
AT3G54260	EMB	3.45048	0.026	0.004	9.92851e-81	2.32069e-76	0.022	TBL36
AT3G44110	EMB	-0.388494	0.104	0.209	1.02898e-80	2.40514e-76	-0.105	ATJ,ATJ3,J3
AT5G45550	EMB	-1.00816	0.029	0.109	1.06072e-80	2.47934e-76	-0.08	MOB1-like,MOB1A
AT1G20980	EMB	-0.926616	0.048	0.136	1.32496e-80	3.09695e-76	-0.088	ATSPL14,FBR6,SPL14,SPL1R2
AT5G13010	EMB	-0.532044	0.082	0.186	2.44261e-80	5.70935e-76	-0.104	CUV,EMB3011,FEY,PINP1,PRP16
AT1G10450	EMB	-0.728977	0.052	0.142	2.67128e-80	6.24384e-76	-0.09	SNL6
AT1G28420	EMB	-0.341139	0.131	0.25	3.00434e-80	7.02234e-76	-0.119	HB-1,RLT1
AT1G07650	EMB	-0.880576	0.046	0.135	3.85376e-80	9.00778e-76	-0.089	LMK1
AT2G01350	EMB	-0.518482	0.074	0.165	4.14248e-80	9.68262e-76	-0.091	QPT
AT5G11670	EMB	-1.41551	0.028	0.102	4.22683e-80	9.87979e-76	-0.074	ATNADP-ME2,NADP-ME2
AT1G11930	EMB	-0.64498	0.052	0.132	4.26408e-80	9.96686e-76	-0.08	NA
AT4G20890	EMB	-0.433365	0.072	0.159	4.5696e-80	1.0681e-75	-0.087	TUB9
AT5G05010	EMB	-0.278417	0.128	0.241	5.02867e-80	1.1754e-75	-0.113	NA
AT5G13280	EMB	-0.983119	0.047	0.129	5.13585e-80	1.20045e-75	-0.082	AK,AK-LYS1,AK1
AT5G56360	EMB	-0.564179	0.084	0.185	6.0556e-80	1.41544e-75	-0.101	PSL4
AT2G30080	EMB	-3.06319	0.005	0.063	6.56941e-80	1.53553e-75	-0.058	ATZIP6,ZIP6
AT3G50590	EMB	-0.529327	0.079	0.18	6.70938e-80	1.56825e-75	-0.101	TWD40-1
AT5G01270	EMB	-0.624186	0.055	0.142	6.75438e-80	1.57877e-75	-0.087	ATCPL2,CER11,CPL2
AT4G31900	EMB	-3.5677	0.004	0.053	7.03581e-80	1.64455e-75	-0.049	CHR7,PKR2
AT3G12550	EMB	1.52473	0.203	0.125	7.09227e-80	1.65775e-75	0.078	FDM3
AT4G38360	EMB	-1.05743	0.036	0.119	7.15685e-80	1.67284e-75	-0.083	LAZ1
AT1G48410	EMB	-0.209413	0.203	0.347	7.4373e-80	1.73839e-75	-0.144	AGO1,AtAGO1,ICU9
AT5G44290	EMB	-1.09328	0.032	0.112	7.65211e-80	1.7886e-75	-0.08	NA
ATCG00350	EMB	1.63587	0.185	0.109	8.06302e-80	1.88465e-75	0.076	PSAA
AT1G13710	EMB	4.51064	0.021	0.002	8.91669e-80	2.08419e-75	0.019	CYP78A5,KLU
AT5G65900	EMB	-0.468864	0.106	0.215	8.96454e-80	2.09537e-75	-0.109	RH27
AT5G41370	EMB	-0.431428	0.102	0.215	1.00947e-79	2.35954e-75	-0.113	ATXPB1,XPB1
AT1G18265	EMB	4.02237	0.018	0.002	1.0212e-79	2.38696e-75	0.016	NA
AT2G02390	EMB	-1.16314	0.033	0.109	1.09118e-79	2.55053e-75	-0.076	ATGSTZ1,AtMAAI,GST18,GSTZ1,MAAI
AT4G29130	EMB	-0.822959	0.04	0.111	1.12103e-79	2.62029e-75	-0.071	ATHXK1,GIN2,HXK1
AT1G50030	EMB	-0.42798	0.096	0.209	1.12152e-79	2.62143e-75	-0.113	TOR
AT3G50530	EMB	-1.20874	0.032	0.104	1.12274e-79	2.62429e-75	-0.072	CRK
AT4G21430	EMB	-0.801085	0.085	0.193	1.12294e-79	2.62476e-75	-0.108	B160,JMJ28
AT2G37040	EMB	-0.766313	0.058	0.132	1.2012e-79	2.80769e-75	-0.074	ATPAL1,PAL1
AT5G11200	EMB	-0.454768	0.084	0.183	1.20801e-79	2.82361e-75	-0.099	UAP56b
AT1G72770	EMB	-0.720061	0.079	0.184	1.21358e-79	2.83663e-75	-0.105	AtHAB1,HAB1
AT1G76100	EMB	2.75769	0.05	0.013	1.23121e-79	2.87783e-75	0.037	PETE1
AT1G27921	EMB	-1.07215	0.041	0.121	1.29328e-79	3.02291e-75	-0.08	NA
AT4G34990	EMB	-3.19044	0.005	0.064	1.3478e-79	3.15034e-75	-0.059	AtMYB32,MYB32
AT4G36180	EMB	1.75037	0.158	0.083	1.4511e-79	3.3918e-75	0.075	MUL
AT5G45430	EMB	-0.364371	0.103	0.215	1.45815e-79	3.40828e-75	-0.112	NA
AT1G76580	EMB	-1.10235	0.039	0.122	1.88825e-79	4.4136e-75	-0.083	NA
AT3G18480	EMB	-0.500952	0.088	0.19	1.90019e-79	4.44151e-75	-0.102	AtCASP,CASP
AT3G15570	EMB	5.32773	0.01	0	2.07517e-79	4.85051e-75	0.01	NA
AT1G26130	EMB	-1.55546	0.018	0.085	2.13914e-79	5.00002e-75	-0.067	ALA12
AT2G05710	EMB	-0.621126	0.058	0.143	2.2439e-79	5.24488e-75	-0.085	ACO3
AT4G00450	EMB	-0.457582	0.105	0.217	2.34587e-79	5.48323e-75	-0.112	CCT,CRP,MED12
AT4G21150	EMB	-0.322929	0.087	0.178	2.49982e-79	5.84309e-75	-0.091	HAP6,RPN2
AT5G52600	EMB	6.14299	0.012	0.001	2.77132e-79	6.47768e-75	0.011	AtMYB82,MYB82
AT2G32910	EMB	-0.763298	0.062	0.155	3.0705e-79	7.17698e-75	-0.093	NA
AT5G48900	EMB	2.6694	0.033	0.007	3.19735e-79	7.47348e-75	0.026	NA
AT5G40480	EMB	-0.831292	0.044	0.12	3.92228e-79	9.16793e-75	-0.076	EMB3012
AT1G48960	EMB	-2.49754	0.007	0.069	3.94388e-79	9.21844e-75	-0.062	NA
AT2G46225	EMB	-0.816458	0.052	0.129	4.1632e-79	9.73107e-75	-0.077	ABIL1
AT2G38905	EMB	2.48755	0.036	0.008	4.26566e-79	9.97056e-75	0.028	NA
AT5G18065	EMB	-1.29533	0.025	0.091	4.41008e-79	1.03081e-74	-0.066	HTT3
AT4G24110	EMB	2.49502	0.056	0.018	4.41766e-79	1.03258e-74	0.038	HUP40
AT2G33620	EMB	-0.377735	0.078	0.169	4.98501e-79	1.1652e-74	-0.091	AHL10
AT1G68990	EMB	-0.835658	0.052	0.136	5.21541e-79	1.21905e-74	-0.084	MGP3,RPOTm
AT4G25340	EMB	-0.680791	0.057	0.139	6.20574e-79	1.45053e-74	-0.082	ATFKBP53,FKBP53
AT1G55250	EMB	-0.562306	0.075	0.173	6.26789e-79	1.46506e-74	-0.098	HUB2
AT4G36960	EMB	-0.386176	0.101	0.21	7.04564e-79	1.64685e-74	-0.109	NA
AT3G61580	EMB	-1.1381	0.036	0.112	8.08876e-79	1.89067e-74	-0.076	AtSLD1,SLD1
AT1G14320	EMB	-0.128052	0.182	0.299	9.85275e-79	2.30298e-74	-0.117	RPL10,RPL10A,SAC52
AT1G79990	EMB	-0.310198	0.116	0.229	9.95447e-79	2.32676e-74	-0.113	NA
AT5G06930	EMB	-3.23053	0.006	0.075	1.06621e-78	2.49217e-74	-0.069	NA
AT1G48320	EMB	-1.19875	0.034	0.108	1.11131e-78	2.59757e-74	-0.074	DHNAT1
AT3G41762	EMB	-1.10318	0.03	0.104	1.19738e-78	2.79876e-74	-0.074	NA
AT1G71770	EMB	-3.12365	0.005	0.059	1.21191e-78	2.83271e-74	-0.054	PAB5
AT5G07460	EMB	2.13105	0.064	0.023	1.3325e-78	3.11459e-74	0.041	ATMSRA2,PMSR2
AT5G26610	EMB	-0.229684	0.128	0.246	1.47999e-78	3.45932e-74	-0.118	NA
AT2G25170	EMB	-0.256001	0.173	0.308	1.75472e-78	4.10148e-74	-0.135	CHD3,CHR6,CKH2,EPP1,GYM,HRB2,LWR1,PKL,SSL2
AT1G05270	EMB	-0.934394	0.066	0.172	1.89761e-78	4.43547e-74	-0.106	NA
AT5G18550	EMB	-1.20707	0.051	0.166	2.05754e-78	4.8093e-74	-0.115	NA
AT5G05170	EMB	-0.412416	0.118	0.235	2.08468e-78	4.87273e-74	-0.117	ATCESA3,ATH-B,CESA3,CEV1,ELI1,IXR1,MRE1
AT1G07940	EMB	-0.160813	0.154	0.259	2.09259e-78	4.89122e-74	-0.105	EF1a
AT1G42550	EMB	-1.90766	0.014	0.078	2.30258e-78	5.38205e-74	-0.064	PMI1
AT2G17690	EMB	-4.85068	0.002	0.051	2.5356e-78	5.92672e-74	-0.049	AtFDA13,SDC
AT1G24880	EMB	-1.50424	0.018	0.086	2.62473e-78	6.13505e-74	-0.068	AtLpxC2,LpxC2
AT2G03590	EMB	2.53331	0.033	0.008	2.93412e-78	6.8582e-74	0.025	ATUPS1,UPS1
AT5G67100	EMB	-0.837847	0.06	0.145	3.10472e-78	7.25698e-74	-0.085	ICU2
AT1G48830	EMB	-0.506906	0.064	0.15	3.15464e-78	7.37366e-74	-0.086	NA
AT5G47560	EMB	-3.07266	0.004	0.065	3.27618e-78	7.65774e-74	-0.061	ATSDAT,ATTDT,TDT
AT1G67590	EMB	2.21294	0.097	0.039	3.57134e-78	8.34764e-74	0.058	NA
AT3G15790	EMB	-0.649196	0.064	0.153	3.6972e-78	8.64184e-74	-0.089	ATMBD11,MBD11
AT1G23290	EMB	-0.382031	0.096	0.185	4.18341e-78	9.77829e-74	-0.089	RPL27A,RPL27AB
AT5G39730	EMB	-1.61791	0.017	0.085	4.65442e-78	1.08792e-73	-0.068	NA
AT4G22820	EMB	-1.37396	0.035	0.12	4.77426e-78	1.11594e-73	-0.085	AtSAP9,SAP9
AT1G28240	EMB	-0.945974	0.042	0.123	5.2846e-78	1.23522e-73	-0.081	MUCI70
AT4G39650	EMB	-3.05776	0.005	0.044	5.62958e-78	1.31586e-73	-0.039	GGT2
AT4G33865	EMB	-0.214813	0.105	0.193	6.57225e-78	1.5362e-73	-0.088	NA
AT1G07820	EMB	-0.227456	0.097	0.176	6.88515e-78	1.60934e-73	-0.079	NA
AT2G23460	EMB	-1.31612	0.025	0.096	7.31843e-78	1.71061e-73	-0.071	ATXLG1,XLG1
AT1G14400	EMB	-0.74516	0.056	0.141	7.8237e-78	1.82871e-73	-0.085	ATUBC1,UBC1
AT1G22450	EMB	-0.55576	0.066	0.156	8.33846e-78	1.94903e-73	-0.09	ATCOX6B2,COX6B
AT4G37520	EMB	-3.50462	0.038	0.219	8.99021e-78	2.10137e-73	-0.181	NA
AT1G27660	EMB	2.85296	0.044	0.012	9.14655e-78	2.13791e-73	0.032	PFA5
AT3G53350	EMB	-1.87995	0.015	0.083	9.32358e-78	2.17929e-73	-0.068	MIDD1,RIP3,RIP4
AT1G02610	EMB	-4.21	0.003	0.06	9.33274e-78	2.18143e-73	-0.057	NA
AT2G45200	EMB	-0.412442	0.083	0.182	9.58764e-78	2.24101e-73	-0.099	ATGOS12,GOS12
AT4G11420	EMB	-0.190697	0.202	0.346	9.75331e-78	2.27974e-73	-0.144	ATEIF3A-1,ATTIF3A1,EIF3A,EIF3A-1,TIF3A1
AT1G49560	EMB	-1.69937	0.013	0.082	1.03597e-77	2.42147e-73	-0.069	HHO6
AT1G44350	EMB	-3.34804	0.004	0.062	1.09891e-77	2.5686e-73	-0.058	ILL6
AT2G41790	EMB	-0.692594	0.052	0.14	1.12861e-77	2.638e-73	-0.088	NA
AT5G47540	EMB	-1.53665	0.021	0.095	1.1418e-77	2.66884e-73	-0.074	NA
AT5G54660	EMB	-4.94856	0.002	0.056	1.15685e-77	2.70403e-73	-0.054	NA
AT5G24620	EMB	-0.255755	0.177	0.297	1.21419e-77	2.83806e-73	-0.12	NA
AT1G53750	EMB	-0.556447	0.071	0.158	1.31782e-77	3.08027e-73	-0.087	RPT1A
AT3G46060	EMB	-0.875787	0.039	0.117	1.31896e-77	3.08293e-73	-0.078	ARA-3,ARA3,ATRAB8A,ATRABE1C,RAB8A,RABE1c
AT1G10990	EMB	5.69235	0.01	0	1.38275e-77	3.23203e-73	0.01	NA
AT5G05600	EMB	-5.426	0.001	0.056	1.40997e-77	3.29567e-73	-0.055	JAO2,JOX2
AT3G23750	EMB	-0.871853	0.053	0.134	1.46756e-77	3.43027e-73	-0.081	BARK1
AT5G36100	EMB	2.05704	0.073	0.029	1.5105e-77	3.53065e-73	0.044	NA
AT1G69070	EMB	-0.4968	0.077	0.171	1.78106e-77	4.16305e-73	-0.094	NA
AT1G09370	EMB	-2.03829	0.007	0.055	1.82975e-77	4.27687e-73	-0.048	NA
AT5G08760	EMB	-4.27468	0.003	0.06	2.1315e-77	4.98216e-73	-0.057	STMP8
AT4G11820	EMB	1.64346	0.165	0.087	2.59277e-77	6.06033e-73	0.078	FKP1,HMGS,MVA1
AT5G27410	EMB	-0.599423	0.077	0.173	2.81664e-77	6.58361e-73	-0.096	NA
AT2G13560	EMB	-0.351197	0.111	0.219	2.93286e-77	6.85527e-73	-0.108	NAD-ME1
AT5G62960	EMB	1.35422	0.095	0.042	3.03792e-77	7.10084e-73	0.053	NA
AT4G09150	EMB	-0.417264	0.099	0.208	3.30054e-77	7.71467e-73	-0.109	NA
AT3G10410	EMB	-0.525607	0.06	0.141	3.32177e-77	7.76431e-73	-0.081	CPY,SCPL49
AT4G02830	EMB	-3.16125	0.009	0.064	3.48797e-77	8.15277e-73	-0.055	NA
AT1G15780	EMB	-0.619587	0.067	0.163	3.85754e-77	9.01662e-73	-0.096	AtMed15a,MED15_1,NRB4
AT3G63420	EMB	-1.91525	0.012	0.074	4.52641e-77	1.058e-72	-0.062	AGG1,ATAGG1,GG1
AT3G59820	EMB	-1.07257	0.032	0.101	4.96155e-77	1.15971e-72	-0.069	AtLETM1,LETM1
AT5G47640	EMB	-1.88955	0.011	0.068	4.99064e-77	1.16651e-72	-0.057	NF-YB2
AT3G49720	EMB	-0.504668	0.084	0.184	5.08242e-77	1.18797e-72	-0.1	CGR2
AT2G43535	EMB	-2.9957	0.006	0.062	5.49805e-77	1.28512e-72	-0.056	NA
AT5G04540	EMB	-0.790685	0.05	0.139	5.68113e-77	1.32791e-72	-0.089	AtMTM2,MTM2
AT2G27120	EMB	-3.64503	0.004	0.056	7.35513e-77	1.71919e-72	-0.052	POL2B,TIL2
AT1G19940	EMB	-4.1567	0.002	0.053	7.42051e-77	1.73447e-72	-0.051	AtGH9B5,GH9B5
AT5G06110	EMB	-0.519994	0.068	0.162	7.54085e-77	1.7626e-72	-0.094	AtGlsA1,AtGlsA2,ZRF1b
AT1G05540	EMB	-3.30388	0.005	0.06	8.01291e-77	1.87294e-72	-0.055	AtDOA1
AT3G10860	EMB	-0.84556	0.052	0.129	8.76237e-77	2.04812e-72	-0.077	NA
AT2G41290	EMB	1.89807	0.099	0.042	9.46893e-77	2.21327e-72	0.057	SSL2
AT1G65980	EMB	-0.372165	0.117	0.213	1.19002e-76	2.78155e-72	-0.096	TPX1
AT4G21105	EMB	-0.765621	0.047	0.124	1.19545e-76	2.79424e-72	-0.077	NA
AT2G36720	EMB	-0.607728	0.058	0.149	1.27847e-76	2.98829e-72	-0.091	NA
AT3G46540	EMB	-1.99995	0.013	0.076	1.30925e-76	3.06024e-72	-0.063	NA
AT1G78090	EMB	-6.22244	0.001	0.05	1.4401e-76	3.36609e-72	-0.049	ATTPPB,TPPB
AT4G08850	EMB	-4.83018	0.001	0.055	1.44371e-76	3.37453e-72	-0.054	MIK2
AT3G11410	EMB	1.32373	0.269	0.184	1.57197e-76	3.67433e-72	0.085	AHG3,ATPP2CA,PP2CA
AT4G19640	EMB	-0.663112	0.065	0.165	1.61112e-76	3.76583e-72	-0.1	ARA-7,ARA7,atARA7,ATRAB-F2B,ATRAB5B,ATRABF2B,RAB-F2B,RABF2B
AT5G12430	EMB	-0.774801	0.058	0.146	1.61499e-76	3.77487e-72	-0.088	DJC31,TPR16
AT2G04034	EMB	-4.49764	0.001	0.043	1.80756e-76	4.22498e-72	-0.042	NA
AT1G76250	EMB	-4.58925	0.002	0.051	1.80854e-76	4.22729e-72	-0.049	NA
AT4G18930	EMB	-1.98198	0.011	0.07	2.14266e-76	5.00825e-72	-0.059	NA
AT1G56340	EMB	-0.139301	0.24	0.355	2.37219e-76	5.54477e-72	-0.115	AtCRT1a,CRT1,CRT1a
AT2G17290	EMB	-3.15506	0.005	0.065	2.573e-76	6.01412e-72	-0.06	ATCDPK3,ATCPK6,CPK6
AT2G31280	EMB	-1.40264	0.023	0.093	3.01076e-76	7.03735e-72	-0.07	CPUORF7,LHL2,LL2
AT1G32470	EMB	2.85266	0.033	0.008	3.0365e-76	7.09752e-72	0.025	GDC-H1
AT5G19480	EMB	-0.454979	0.069	0.165	3.36458e-76	7.86437e-72	-0.096	MED19B
AT3G63070	EMB	-0.458879	0.09	0.194	4.08258e-76	9.54261e-72	-0.104	HULK3,SL4
AT5G16830	EMB	-1.29383	0.025	0.101	4.28262e-76	1.00102e-71	-0.076	ATPEP12,ATSYP21,PEP12,PEP12P,SYP21
AT5G02190	EMB	-4.40862	0.003	0.054	4.351e-76	1.017e-71	-0.051	ASP38,ATASP38,EMB24,PCS1
AT3G08840	EMB	1.59293	0.182	0.11	4.6211e-76	1.08014e-71	0.072	NA
AT4G18650	EMB	2.40559	0.034	0.009	4.74239e-76	1.10849e-71	0.025	DOGL4
AT1G77000	EMB	-2.92437	0.006	0.066	5.47152e-76	1.27891e-71	-0.06	ATSKP2;2,SKP2B
AT1G58350	EMB	-0.48817	0.078	0.177	5.54628e-76	1.29639e-71	-0.099	ZW18
AT2G11810	EMB	-4.87854	0.002	0.053	5.58833e-76	1.30622e-71	-0.051	ATMGD3,MGD3,MGDC
AT2G01660	EMB	-3.05905	0.006	0.063	5.94337e-76	1.3892e-71	-0.057	PDLP6
ATCG00730	EMB	1.50406	0.218	0.14	6.29774e-76	1.47203e-71	0.078	PETD
AT2G36145	EMB	2.24727	0.062	0.021	6.79865e-76	1.58912e-71	0.041	NA
AT5G22580	EMB	2.97853	0.044	0.011	6.86134e-76	1.60377e-71	0.033	NA
AT4G34870	EMB	-0.292463	0.108	0.2	7.31958e-76	1.71088e-71	-0.092	ATCYP1,ROC5
AT1G29850	EMB	-0.710203	0.053	0.134	7.55972e-76	1.76701e-71	-0.081	AtPDCD5,PDCD5
AT2G39510	EMB	-5.05296	0.004	0.038	7.6526e-76	1.78872e-71	-0.034	UMAMIT14
AT4G07960	EMB	2.89132	0.046	0.013	8.36605e-76	1.95548e-71	0.033	ATCSLC12,CSLC12
AT1G13220	EMB	-0.407304	0.097	0.203	9.01365e-76	2.10685e-71	-0.106	CRWN2,LINC2
AT3G06720	EMB	-0.758073	0.042	0.117	9.26228e-76	2.16497e-71	-0.075	AIMP,AT-IMP,ATKAP,IMPA-1,IMPA1
AT4G32020	EMB	-0.385896	0.173	0.292	1.05687e-75	2.47034e-71	-0.119	NA
AT1G61850	EMB	-0.362272	0.097	0.204	1.07462e-75	2.51181e-71	-0.107	PLAI
AT2G28840	EMB	1.47	0.206	0.13	1.18509e-75	2.77003e-71	0.076	XBAT31
AT1G52540	EMB	-1.22196	0.024	0.098	1.22083e-75	2.85356e-71	-0.074	NA
AT4G24820	EMB	-0.410401	0.086	0.178	1.24889e-75	2.91915e-71	-0.092	NA
AT2G46900	EMB	-0.639646	0.053	0.147	1.28268e-75	2.99814e-71	-0.094	NA
AT1G07300	EMB	-1.424	0.023	0.092	1.33679e-75	3.1246e-71	-0.069	NA
AT4G02120	EMB	-0.805806	0.046	0.127	1.43612e-75	3.3568e-71	-0.081	CTPS3
AT5G17040	EMB	3.46649	0.018	0.002	1.4806e-75	3.46074e-71	0.016	NA
AT4G38240	EMB	-0.486632	0.088	0.191	1.70925e-75	3.99521e-71	-0.103	CGL,CGL1,GNTI
AT1G24764	EMB	1.89338	0.11	0.05	1.7317e-75	4.04768e-71	0.06	ATMAP70-2,MAP70-2
AT1G18740	EMB	-1.19287	0.028	0.093	1.80736e-75	4.22453e-71	-0.065	B1L
AT5G17670	EMB	1.88149	0.161	0.082	2.07687e-75	4.85447e-71	0.079	NA
AT2G37270	EMB	-0.3296	0.078	0.159	2.13736e-75	4.99587e-71	-0.081	ATRPS5B,RPS5B
AT5G66440	EMB	-4.08189	0.002	0.055	3.22657e-75	7.54179e-71	-0.053	NA
AT5G63770	EMB	-0.777175	0.042	0.121	3.22895e-75	7.54735e-71	-0.079	ATDGK2,DGK2
AT5G11600	EMB	-2.67046	0.006	0.063	3.27314e-75	7.65065e-71	-0.057	NA
AT3G05060	EMB	-0.540984	0.065	0.146	3.31091e-75	7.73892e-71	-0.081	NA
AT5G52810	EMB	-1.8084	0.014	0.07	3.33335e-75	7.79137e-71	-0.056	SARD4
AT4G05120	EMB	-3.28083	0.005	0.056	3.7214e-75	8.6984e-71	-0.051	ATENT3,ENT3,FUR1
AT3G51370	EMB	-0.644632	0.053	0.138	3.75509e-75	8.77716e-71	-0.085	PP2C.D6
AT5G28040	EMB	-1.19848	0.028	0.101	3.85073e-75	9.0007e-71	-0.073	VFP4
AT5G53300	EMB	-0.156303	0.18	0.309	3.88479e-75	9.0803e-71	-0.129	AtUBC10,UBC10
AT5G52070	EMB	-0.749484	0.042	0.117	4.15422e-75	9.71007e-71	-0.075	NA
AT3G07700	EMB	-1.39515	0.037	0.131	4.61763e-75	1.07932e-70	-0.094	abc1k7,AtSIA1,SIA1
AT5G58100	EMB	-0.308715	0.109	0.215	5.00955e-75	1.17093e-70	-0.106	IEF
AT3G24190	EMB	-1.13894	0.024	0.093	5.5423e-75	1.29546e-70	-0.069	NA
AT1G78970	EMB	2.40273	0.037	0.008	5.86591e-75	1.3711e-70	0.029	ATLUP1,LUP1
AT4G27745	EMB	-0.905106	0.036	0.111	5.96936e-75	1.39528e-70	-0.075	NA
AT4G30210	EMB	-0.922127	0.035	0.111	6.5131e-75	1.52237e-70	-0.076	AR2,ATR2
AT1G71360	EMB	-2.03786	0.01	0.066	7.00205e-75	1.63666e-70	-0.056	AtSUN4,SUN4
AT3G49900	EMB	-1.96011	0.013	0.072	7.20755e-75	1.68469e-70	-0.059	NA
AT3G47680	EMB	-0.293921	0.154	0.282	8.82375e-75	2.06246e-70	-0.128	NA
AT5G58290	EMB	-0.537689	0.066	0.149	9.01161e-75	2.10637e-70	-0.083	RPT3
AT2G27190	EMB	3.84458	0.021	0.003	9.03644e-75	2.11218e-70	0.018	ATPAP12,PAP12
AT5G19380	EMB	-0.86634	0.034	0.106	9.50169e-75	2.22092e-70	-0.072	CLT1
AT4G03520	EMB	-0.836824	0.046	0.121	1.02218e-74	2.38925e-70	-0.075	ATHM2,TRXm2
AT5G24915	EMB	-3.39398	0.017	0.117	1.03427e-74	2.41751e-70	-0.1	NA
AT2G39340	EMB	-0.353905	0.135	0.254	1.07547e-74	2.51381e-70	-0.119	AtSAC3A,SAC3A
AT1G60030	EMB	-2.78392	0.008	0.063	1.15511e-74	2.69995e-70	-0.055	ATNAT7,NAT7
AT1G07510	EMB	-0.60952	0.066	0.158	1.18612e-74	2.77243e-70	-0.092	AtFTSH10,FTSH10
AT3G19400	EMB	-3.31479	0.004	0.056	1.26554e-74	2.95807e-70	-0.052	NA
AT3G23820	EMB	-1.52247	0.033	0.114	1.36749e-74	3.19638e-70	-0.081	GAE6
AT3G57980	EMB	-0.825306	0.052	0.14	1.43428e-74	3.35248e-70	-0.088	NA
AT3G01160	EMB	-0.637094	0.054	0.138	1.44335e-74	3.37368e-70	-0.084	NA
AT3G26440	EMB	-2.5516	0.015	0.09	1.58172e-74	3.69711e-70	-0.075	NA
AT1G48600	EMB	-1.0426	0.029	0.101	1.61655e-74	3.77852e-70	-0.072	AtPMEAMT,AtPMT2,PMEAMT
AT1G06230	EMB	-0.303082	0.133	0.251	1.67217e-74	3.90853e-70	-0.118	GTE4
AT3G58980	EMB	2.0824	0.08	0.033	1.82255e-74	4.26003e-70	0.047	NA
AT3G51830	EMB	-0.848682	0.045	0.129	1.86483e-74	4.35886e-70	-0.084	ATG5,SAC8
AT4G24690	EMB	-0.506194	0.082	0.173	1.90522e-74	4.45327e-70	-0.091	AtNBR1,NBR1
AT1G34340	EMB	-0.289936	0.148	0.277	2.01126e-74	4.70113e-70	-0.129	NA
AT5G20620	EMB	-0.751532	0.042	0.117	2.11944e-74	4.95398e-70	-0.075	UBQ4
AT1G33990	EMB	-0.816181	0.053	0.133	2.23995e-74	5.23566e-70	-0.08	ATMES14,MES14
AT2G23672	EMB	-1.16106	0.033	0.106	2.54725e-74	5.95394e-70	-0.073	NA
AT4G23010	EMB	0.817549	0.197	0.12	2.85855e-74	6.68158e-70	0.077	ATUTR2,UTR2
AT1G50140	EMB	-0.326204	0.111	0.222	3.01086e-74	7.03759e-70	-0.111	NA
AT3G06860	EMB	-0.951485	0.038	0.111	3.1594e-74	7.38477e-70	-0.073	ATMFP2,MFP2
AT3G25560	EMB	5.95513	0.01	0	3.5421e-74	8.27929e-70	0.01	AtNIK2,NIK2
AT5G40570	EMB	-1.95865	0.012	0.074	3.76192e-74	8.79312e-70	-0.062	NA
AT1G79640	EMB	-2.34673	0.007	0.069	3.77442e-74	8.82233e-70	-0.062	NA
AT2G02000	EMB	-6.31819	0.002	0.043	4.23731e-74	9.90429e-70	-0.041	GAD3
AT4G31350	EMB	-1.49787	0.017	0.076	4.48915e-74	1.04929e-69	-0.059	NA
AT4G24520	EMB	-0.416834	0.083	0.176	4.63689e-74	1.08383e-69	-0.093	AR1,AtCPR1,ATR1
AT3G43300	EMB	-0.293753	0.15	0.272	4.83571e-74	1.1303e-69	-0.122	ATMIN7,BEN1,BIG5,MIN7
AT1G66580	EMB	-0.244756	0.099	0.188	4.88604e-74	1.14206e-69	-0.089	RPL10C,SAG24
AT3G19450	EMB	1.60774	0.124	0.063	4.92115e-74	1.15027e-69	0.061	ATCAD4,CAD,CAD-C,CAD4
AT4G30200	EMB	-0.921309	0.083	0.195	5.09231e-74	1.19028e-69	-0.112	VEL1,VIL2
AT3G11590	EMB	-1.1953	0.025	0.095	5.12213e-74	1.19725e-69	-0.07	NA
AT5G07740	EMB	-0.355178	0.128	0.248	5.25885e-74	1.2292e-69	-0.12	NA
AT5G65630	EMB	-0.288075	0.246	0.383	5.28041e-74	1.23424e-69	-0.137	GTE7
AT3G53610	EMB	-0.598636	0.053	0.133	5.79448e-74	1.3544e-69	-0.08	ATRAB8,AtRab8B,AtRABE1a,RAB8
AT3G18170	EMB	-5.0165	0.001	0.05	7.56274e-74	1.76772e-69	-0.049	NA
AT5G44350	EMB	-3.82978	0.002	0.056	7.9106e-74	1.84902e-69	-0.054	NA
AT3G22230	EMB	-0.272252	0.084	0.164	8.26296e-74	1.93138e-69	-0.08	NA
AT5G47930	EMB	-0.106331	0.147	0.248	8.29223e-74	1.93823e-69	-0.101	NA
AT4G02280	EMB	2.99393	0.023	0.004	9.33111e-74	2.18105e-69	0.019	ATSUS3,SUS3
AT2G23980	EMB	-0.545489	0.087	0.192	9.78449e-74	2.28703e-69	-0.105	ATCNGC6,CNGC6
AT2G42160	EMB	-0.696153	0.045	0.123	1.09459e-73	2.5585e-69	-0.078	BRIZ1
AT1G31930	EMB	1.60278	0.187	0.111	1.19592e-73	2.79534e-69	0.076	XLG3
AT1G63290	EMB	-0.462531	0.067	0.148	1.23145e-73	2.87839e-69	-0.081	NA
AT2G25890	EMB	3.62077	0.015	0.002	1.24221e-73	2.90353e-69	0.013	NA
AT4G24150	EMB	-3.57077	0.004	0.053	1.39611e-73	3.26326e-69	-0.049	AtGRF8,GRF8
AT5G46810	EMB	-4.6373	0.002	0.017	1.55942e-73	3.64499e-69	-0.015	NA
AT1G75420	EMB	-0.586823	0.061	0.144	1.56635e-73	3.66118e-69	-0.083	NA
AT5G09900	EMB	-0.355679	0.086	0.174	1.5934e-73	3.72442e-69	-0.088	EMB2107,MSA,RPN5A
AT2G32750	EMB	-4.29556	0.002	0.05	1.60142e-73	3.74316e-69	-0.048	NA
AT1G12520	EMB	-0.848502	0.045	0.124	1.83949e-73	4.29962e-69	-0.079	ATCCS,AtHMP03,CCS
AT1G66460	EMB	-3.1914	0.004	0.06	1.94882e-73	4.55516e-69	-0.056	NA
AT1G69220	EMB	-0.309142	0.108	0.217	1.95848e-73	4.57775e-69	-0.109	SIK1
AT5G04090	EMB	-0.573817	0.059	0.142	2.04776e-73	4.78642e-69	-0.083	NA
AT5G23150	EMB	-0.488486	0.078	0.176	2.12387e-73	4.96434e-69	-0.098	ART1,HUA2
AT1G65150	EMB	-2.01085	0.008	0.062	2.1485e-73	5.02189e-69	-0.054	NA
AT2G13100	EMB	-0.381566	0.108	0.22	2.15853e-73	5.04535e-69	-0.112	AtG3Pp5,G3Pp5
AT5G35590	EMB	-0.508665	0.07	0.154	2.2126e-73	5.17174e-69	-0.084	PAA1
AT4G28190	EMB	1.31691	0.181	0.106	2.51447e-73	5.87733e-69	0.075	ULT,ULT1
AT5G39440	EMB	-4.85591	0.002	0.052	2.93682e-73	6.86453e-69	-0.05	SnRK1.3
AT3G14560	EMB	-3.25391	0.006	0.065	3.13345e-73	7.32413e-69	-0.059	NA
AT5G51070	EMB	-0.647125	0.075	0.178	3.25984e-73	7.61955e-69	-0.103	CLPD,ERD1,SAG15
AT3G62070	EMB	-2.79831	0.009	0.071	3.93592e-73	9.19982e-69	-0.062	NA
AT2G33730	EMB	-0.75852	0.045	0.124	3.93692e-73	9.20215e-69	-0.079	SMA1
AT1G03590	EMB	-0.99522	0.039	0.107	4.44033e-73	1.03788e-68	-0.068	NA
AT2G37840	EMB	-0.25783	0.148	0.271	4.93507e-73	1.15352e-68	-0.123	ATG1c
AT2G42010	EMB	-1.29378	0.028	0.1	5.22385e-73	1.22102e-68	-0.072	PLDBETA,PLDBETA1
AT5G55320	EMB	-4.90978	0.002	0.046	5.62701e-73	1.31526e-68	-0.044	NA
AT2G03680	EMB	-0.841304	0.049	0.128	5.68922e-73	1.3298e-68	-0.079	SKU6,SPR1
AT3G02000	EMB	4.49363	0.012	0.001	7.39934e-73	1.72952e-68	0.011	ROXY1
AT5G57120	EMB	-0.504453	0.07	0.157	7.9127e-73	1.84952e-68	-0.087	NA
AT2G19582	EMB	-3.25181	0.004	0.062	7.93528e-73	1.85479e-68	-0.058	NA
AT2G12461	EMB	-3.94456	0.002	0.057	8.1314e-73	1.90063e-68	-0.055	NA
AT4G16760	EMB	-0.916914	0.029	0.092	8.29565e-73	1.93903e-68	-0.063	ACX1,ATACX1
AT5G63080	EMB	-0.813574	0.041	0.116	8.3115e-73	1.94273e-68	-0.075	JMJ20
AT3G57650	EMB	1.18642	0.26	0.191	8.68982e-73	2.03116e-68	0.069	LPAT2
AT3G47560	EMB	3.09408	0.03	0.006	8.84196e-73	2.06672e-68	0.024	NA
AT1G12050	EMB	-0.892737	0.041	0.117	9.16344e-73	2.14186e-68	-0.076	AtFAH,FAH,SSCD1
AT5G61740	EMB	-3.22999	0.004	0.054	9.35613e-73	2.1869e-68	-0.05	ABCA10,ATATH14,ATH14
AT3G02190	EMB	-0.708378	0.045	0.119	9.91735e-73	2.31808e-68	-0.074	NA
AT3G11880	EMB	-0.963194	0.037	0.108	9.95801e-73	2.32758e-68	-0.071	NA
AT5G21222	EMB	1.84871	0.132	0.068	1.17412e-72	2.74439e-68	0.064	NA
AT1G72510	EMB	-1.84292	0.034	0.133	1.26537e-72	2.95767e-68	-0.099	NA
AT3G13300	EMB	-0.312954	0.121	0.23	1.33685e-72	3.12476e-68	-0.109	VCS
AT5G01780	EMB	-0.530845	0.08	0.174	1.43301e-72	3.34951e-68	-0.094	NA
AT4G35240	EMB	-1.09255	0.034	0.111	1.53838e-72	3.59581e-68	-0.077	NA
AT1G06540	EMB	-3.90952	0.002	0.042	1.64332e-72	3.8411e-68	-0.04	NA
AT4G27960	EMB	-0.215491	0.171	0.302	1.74492e-72	4.07858e-68	-0.131	UBC9
AT2G27350	EMB	-0.36989	0.084	0.179	1.89127e-72	4.42065e-68	-0.095	OTLD1
AT3G57870	EMB	-0.521259	0.069	0.154	2.15846e-72	5.04518e-68	-0.085	AHUS5,ATSCE1,EMB1637,SCE1,SCE1A
AT5G45100	EMB	-0.994295	0.039	0.116	2.30838e-72	5.3956e-68	-0.077	BRG1
AT3G02050	EMB	-1.28182	0.027	0.092	2.48577e-72	5.81024e-68	-0.065	ATKT4,ATKUP3,KUP3
AT4G39110	EMB	-2.41738	0.008	0.066	2.72752e-72	6.37531e-68	-0.058	BUPS1,PIR1
AT5G66930	EMB	-0.521775	0.087	0.197	3.6011e-72	8.41722e-68	-0.11	ATG101
AT1G23620	EMB	-4.63304	0.006	0.023	3.6457e-72	8.52147e-68	-0.017	NA
AT5G62950	EMB	-0.722733	0.044	0.12	3.71816e-72	8.69084e-68	-0.076	NA
AT4G24620	EMB	1.61496	0.184	0.107	4.25877e-72	9.95446e-68	0.077	PGI,PGI1
AT5G24430	EMB	-0.939559	0.041	0.12	4.33882e-72	1.01416e-67	-0.079	NA
AT2G37540	EMB	-2.80043	0.006	0.044	5.22073e-72	1.22029e-67	-0.038	NA
AT5G60400	EMB	2.20522	0.075	0.029	5.52257e-72	1.29084e-67	0.046	NA
AT3G61460	EMB	-3.20223	0.006	0.062	5.89572e-72	1.37806e-67	-0.056	BRH1
AT2G33510	EMB	2.21863	0.065	0.023	6.21018e-72	1.45157e-67	0.042	CFL1
AT2G27900	EMB	-0.426215	0.083	0.175	6.51872e-72	1.52369e-67	-0.092	NA
AT1G26690	EMB	-0.872391	0.035	0.105	6.63057e-72	1.54983e-67	-0.07	NA
AT3G55340	EMB	-0.807732	0.047	0.126	6.87247e-72	1.60637e-67	-0.079	PHIP1
AT1G09100	EMB	-1.10393	0.027	0.093	7.99392e-72	1.8685e-67	-0.066	RPT5B
AT3G10380	EMB	-0.525544	0.077	0.172	8.06632e-72	1.88542e-67	-0.095	ATSEC8,SEC8
AT5G20540	EMB	-0.29295	0.071	0.16	8.20007e-72	1.91668e-67	-0.089	ATBRXL4,BRX-LIKE4,BRXL4
AT4G00440	EMB	-1.2937	0.031	0.109	8.57087e-72	2.00335e-67	-0.078	TRM15
AT3G02560	EMB	-0.177771	0.111	0.201	8.75561e-72	2.04654e-67	-0.09	NA
AT5G36160	EMB	-0.299205	0.134	0.241	9.58944e-72	2.24144e-67	-0.107	AtTAT2,TAT2
AT1G13390	EMB	-0.692935	0.108	0.214	1.0086e-71	2.35751e-67	-0.106	NA
AT4G17410	EMB	-0.534858	0.069	0.16	1.02342e-71	2.39215e-67	-0.091	PQT3
AT2G32720	EMB	-0.585324	0.062	0.135	1.06732e-71	2.49476e-67	-0.073	ATCB5-B,B5,CB5-B,CYTB5-D
AT5G42940	EMB	-0.940499	0.037	0.11	1.08013e-71	2.52469e-67	-0.073	CTL06
AT1G32750	EMB	-0.239902	0.143	0.26	1.09234e-71	2.55323e-67	-0.117	GTD1,HAC13,HAF01,HAF1,TAF1
AT5G62760	EMB	-0.502274	0.077	0.174	1.39418e-71	3.25876e-67	-0.097	NA
AT5G47730	EMB	-0.996889	0.035	0.105	1.49674e-71	3.49849e-67	-0.07	NA
AT1G18190	EMB	-0.431897	0.087	0.184	1.54267e-71	3.60583e-67	-0.097	GC2
AT4G00860	EMB	-0.570932	0.054	0.127	1.77097e-71	4.13948e-67	-0.073	AT0ZI1,ATOZI1
AT5G23060	EMB	2.15232	0.099	0.041	1.8124e-71	4.23631e-67	0.058	CaS
AT5G66920	EMB	-2.10251	0.014	0.07	1.8861e-71	4.40857e-67	-0.056	sks17
AT5G65940	EMB	-0.205819	0.213	0.34	1.95541e-71	4.57058e-67	-0.127	CHY1
AT1G23360	EMB	-0.543698	0.059	0.135	2.00186e-71	4.67915e-67	-0.076	MENG
AT1G26540	EMB	-2.17127	0.012	0.07	2.76844e-71	6.47096e-67	-0.058	NA
AT3G02670	EMB	-4.8593	0.002	0.038	2.80609e-71	6.55896e-67	-0.036	NA
AT4G10360	EMB	-1.56637	0.018	0.084	2.91546e-71	6.81459e-67	-0.066	NA
AT1G11310	EMB	2.53764	0.043	0.011	2.99805e-71	7.00763e-67	0.032	ATMLO2,MLO2,PMR2
AT5G10745	EMB	-0.461068	0.065	0.146	3.03725e-71	7.09928e-67	-0.081	NA
AT2G46572	EMB	-1.87099	0.014	0.076	3.30747e-71	7.73089e-67	-0.062	NA
AT5G55660	EMB	0.853691	0.519	0.488	4.05205e-71	9.47127e-67	0.031	NA
AT2G25250	EMB	-0.634179	0.062	0.142	4.09866e-71	9.58022e-67	-0.08	NA
AT5G16450	EMB	-2.91202	0.005	0.058	4.17666e-71	9.76252e-67	-0.053	NA
AT4G20050	EMB	-4.79997	0.002	0.041	4.199e-71	9.81474e-67	-0.039	QRT3
AT2G32060	EMB	-0.168641	0.113	0.2	4.36959e-71	1.02135e-66	-0.087	NA
AT1G77320	EMB	-1.14745	0.029	0.099	4.64224e-71	1.08508e-66	-0.07	MEI1
AT1G62130	EMB	-0.660042	0.045	0.12	4.84903e-71	1.13341e-66	-0.075	NA
AT1G14690	EMB	-0.546722	0.08	0.171	4.9927e-71	1.16699e-66	-0.091	MAP65-7
AT3G22430	EMB	-1.77906	0.014	0.075	5.406e-71	1.2636e-66	-0.061	NA
AT2G46915	EMB	-0.507487	0.062	0.142	5.61195e-71	1.31174e-66	-0.08	NA
AT3G29075	EMB	-1.7872	0.014	0.074	5.91002e-71	1.38141e-66	-0.06	NA
AT4G20300	EMB	-0.385597	0.127	0.236	6.37496e-71	1.49008e-66	-0.109	NA
AT4G28710	EMB	-0.682997	0.06	0.151	7.26639e-71	1.69845e-66	-0.091	ATXIH,XIH
AT3G61420	EMB	-0.556408	0.067	0.154	7.53288e-71	1.76074e-66	-0.087	NA
AT5G57050	EMB	-1.75703	0.016	0.08	7.76043e-71	1.81392e-66	-0.064	ABI2,AtABI2
AT4G31800	EMB	-2.97027	0.008	0.064	8.00891e-71	1.872e-66	-0.056	ATWRKY18,WRKY18
AT2G33990	EMB	-1.15907	0.04	0.119	8.61408e-71	2.01345e-66	-0.079	iqd9
AT1G02260	EMB	-0.814105	0.049	0.125	8.86922e-71	2.07309e-66	-0.076	NA
AT3G44610	EMB	-1.95503	0.016	0.076	9.44463e-71	2.20759e-66	-0.06	AGC1-12
AT3G29360	EMB	-1.40269	0.018	0.078	9.62286e-71	2.24925e-66	-0.06	UGD2
AT4G16690	EMB	1.43599	0.098	0.053	9.65188e-71	2.25603e-66	0.045	ATMES16,MES16
AT1G80100	EMB	5.12652	0.011	0.001	1.00852e-70	2.35732e-66	0.01	AHP6,HP6
AT5G10860	EMB	-0.714744	0.054	0.132	1.08579e-70	2.53793e-66	-0.078	CBSX3
AT5G60040	EMB	-0.923805	0.028	0.097	1.1017e-70	2.57512e-66	-0.069	NRPC1
AT4G01680	EMB	-5.23891	0.002	0.052	1.24917e-70	2.9198e-66	-0.05	AtMYB55,MYB55
AT1G14610	EMB	-0.328639	0.113	0.215	1.26328e-70	2.95279e-66	-0.102	TWN2,VALRS
AT1G53510	EMB	1.33103	0.229	0.157	1.28645e-70	3.00696e-66	0.072	ATMPK18,MPK18
AT2G28625	EMB	-4.32685	0.002	0.045	1.46886e-70	3.43331e-66	-0.043	PCA22
AT5G54430	EMB	-0.477692	0.066	0.152	1.67478e-70	3.91463e-66	-0.086	ATPHOS32,PHOS32
AT3G13930	EMB	-0.731568	0.047	0.123	1.79389e-70	4.19304e-66	-0.076	mtE2-2
AT1G42990	EMB	-0.826579	0.04	0.116	1.90194e-70	4.44559e-66	-0.076	ATBZIP60,BZIP60
AT5G66320	EMB	-1.08402	0.03	0.1	1.90737e-70	4.45828e-66	-0.07	GATA5
AT2G06050	EMB	-1.88779	0.011	0.068	1.93777e-70	4.52935e-66	-0.057	AtOPR3,DDE1,OPR3
AT2G02170	EMB	2.06507	0.08	0.033	1.98761e-70	4.64585e-66	0.047	NA
AT4G21450	EMB	-0.415204	0.079	0.167	2.20736e-70	5.15948e-66	-0.088	NA
AT2G16600	EMB	-0.168966	0.134	0.228	2.23496e-70	5.224e-66	-0.094	AtCYP19-1,CYP19,ROC3
AT3G52120	EMB	-0.38881	0.081	0.173	2.26376e-70	5.29131e-66	-0.092	NA
AT3G48300	EMB	-1.85814	0.027	0.124	2.28473e-70	5.34032e-66	-0.097	CYP71A23
AT5G09460	EMB	2.33926	0.074	0.03	2.28626e-70	5.3439e-66	0.044	SACL1
AT1G48090	EMB	-0.212242	0.196	0.338	2.3006e-70	5.37741e-66	-0.142	NA
AT4G24990	EMB	-1.19349	0.031	0.107	2.36412e-70	5.5259e-66	-0.076	ATGP4,MUB3
AT4G18960	EMB	-3.77219	0.003	0.048	2.57613e-70	6.02145e-66	-0.045	AG
AT3G53970	EMB	-0.534564	0.055	0.133	2.92594e-70	6.8391e-66	-0.078	PTRE1
AT5G10160	EMB	1.88882	0.127	0.062	3.23885e-70	7.57049e-66	0.065	NA
AT1G04000	EMB	-0.939558	0.032	0.101	3.32591e-70	7.77399e-66	-0.069	NA
AT3G14980	EMB	1.53797	0.203	0.128	3.41194e-70	7.97508e-66	0.075	IDM1,ROS4
AT1G23080	EMB	3.0724	0.031	0.007	3.65743e-70	8.54888e-66	0.024	ATPIN7,PIN7
AT3G11710	EMB	-0.323008	0.093	0.181	3.76657e-70	8.80399e-66	-0.088	ATKRS-1
AT3G50660	EMB	-0.74647	0.096	0.175	3.79932e-70	8.88052e-66	-0.079	AtDWF4,CLM,CYP90B1,DWF4,PSC1,SAV1,SNP2
AT4G31480	EMB	-0.477575	0.074	0.16	3.83235e-70	8.95773e-66	-0.086	beta1-COP
AT4G36515	EMB	-0.899559	0.036	0.104	3.84647e-70	8.99074e-66	-0.068	NA
AT3G53430	EMB	-0.169825	0.106	0.191	3.89929e-70	9.1142e-66	-0.085	NA
AT5G10310	EMB	2.27686	0.055	0.019	4.60947e-70	1.07742e-65	0.036	AtEPFL1,EPFL1
AT3G17205	EMB	-0.425236	0.081	0.178	4.86643e-70	1.13748e-65	-0.097	UPL6
AT3G17520	EMB	4.18554	0.013	0.001	5.14854e-70	1.20342e-65	0.012	SSLEA
AT5G49645	EMB	-0.899042	0.044	0.12	5.2977e-70	1.23829e-65	-0.076	NA
AT4G33220	EMB	-0.909643	0.113	0.181	5.50104e-70	1.28581e-65	-0.068	ATPME44,PME44
AT3G48170	EMB	-0.712487	0.038	0.108	5.72495e-70	1.33815e-65	-0.07	ALDH10A9,BADH
AT5G11230	EMB	-3.01593	0.013	0.095	5.99711e-70	1.40176e-65	-0.082	UAFT2
AT3G62010	EMB	-0.745127	0.049	0.133	6.04543e-70	1.41306e-65	-0.084	NA
AT1G19130	EMB	-0.534967	0.066	0.146	6.07561e-70	1.42011e-65	-0.08	NA
AT2G01940	EMB	2.647	0.031	0.007	6.25863e-70	1.46289e-65	0.024	ATIDD15,IDD15,SGR5
AT2G19900	EMB	2.80972	0.03	0.006	6.5698e-70	1.53562e-65	0.024	ATNADP-ME1,NADP-ME1
AT2G36170	EMB	-0.367249	0.069	0.143	8.10366e-70	1.89415e-65	-0.074	RPL40A,UBQ2
AT5G56750	EMB	-1.08549	0.032	0.104	1.04393e-69	2.44008e-65	-0.072	NDL1
AT4G36810	EMB	-0.913013	0.035	0.099	1.09488e-69	2.55917e-65	-0.064	AtGGPPS11,AtGGPS11,AtLSU,GGPPS11,GGPS1,IDS11,LSU
AT4G34260	EMB	2.48161	0.093	0.038	1.09633e-69	2.56257e-65	0.055	AXY8,FUC95A
AT1G22300	EMB	-0.229455	0.111	0.203	1.17722e-69	2.75163e-65	-0.092	14-3-3EPSILON,GF14,GRF10
AT3G44830	EMB	2.36038	0.035	0.009	1.2191e-69	2.84951e-65	0.026	NA
AT2G20208	EMB	-3.90978	0.003	0.038	1.32332e-69	3.09312e-65	-0.035	LCR60
AT4G29020	EMB	4.7442	0.012	0.001	1.37438e-69	3.21247e-65	0.011	NA
AT2G32640	EMB	1.96726	0.115	0.056	1.4245e-69	3.32964e-65	0.059	LCYB
AT3G15880	EMB	-0.469088	0.078	0.167	1.47025e-69	3.43656e-65	-0.089	TPR4,WSIP2
AT2G01170	EMB	2.42793	0.053	0.017	1.50959e-69	3.52852e-65	0.036	AtGABP,BAT1,GABP
AT2G42220	EMB	2.6098	0.057	0.019	1.54435e-69	3.60977e-65	0.038	NA
AT5G16810	EMB	1.60571	0.161	0.094	1.87765e-69	4.38882e-65	0.067	NA
ATCG00540	EMB	1.452	0.26	0.188	2.0477e-69	4.78629e-65	0.072	PETA
AT1G22440	EMB	-3.77583	0.003	0.052	2.05757e-69	4.80937e-65	-0.049	NA
AT1G22640	EMB	-3.1413	0.004	0.055	2.25464e-69	5.26999e-65	-0.051	ATMYB3,MYB3
AT2G24200	EMB	-0.568607	0.068	0.146	2.2708e-69	5.30776e-65	-0.078	atLAP1,LAP1
AT5G48810	EMB	-0.40153	0.083	0.168	2.2924e-69	5.35826e-65	-0.085	ATB5-B,ATCB5-D,B5,CB5-D,CYTB5-B
AT5G48610	EMB	-0.349132	0.091	0.191	2.29631e-69	5.36739e-65	-0.1	NA
AT2G30984	EMB	-4.03644	0.002	0.049	2.3398e-69	5.46905e-65	-0.047	NA
AT3G54760	EMB	-0.291195	0.117	0.224	2.54537e-69	5.94956e-65	-0.107	RRM1
AT4G02570	EMB	-0.382161	0.095	0.187	2.56303e-69	5.99082e-65	-0.092	ATCUL1,AXR6,CUL1,ETA1,ICU13
AT3G08900	EMB	-2.60033	0.036	0.054	2.63987e-69	6.17043e-65	-0.018	RGP,RGP3
AT4G27830	EMB	-2.23772	0.007	0.063	2.66215e-69	6.22251e-65	-0.056	AtBGLU10,BGLU10
AT5G41050	EMB	-3.51188	0.003	0.051	2.73159e-69	6.38482e-65	-0.048	NA
AT2G22010	EMB	-1.13356	0.024	0.09	2.81696e-69	6.58436e-65	-0.066	RKP
AT1G19950	EMB	-2.35131	0.016	0.047	2.90971e-69	6.80115e-65	-0.031	HVA22H
AT2G26780	EMB	-0.567917	0.057	0.144	3.1055e-69	7.2588e-65	-0.087	NA
AT1G30330	EMB	1.68469	0.139	0.073	3.23196e-69	7.55439e-65	0.066	ARF6
AT4G09160	EMB	2.03958	0.099	0.045	3.43521e-69	8.02947e-65	0.054	PATL5
AT2G39330	EMB	-5.96616	0.001	0.039	3.62874e-69	8.48182e-65	-0.038	JAL23
AT2G40270	EMB	-3.49958	0.004	0.053	3.73417e-69	8.72824e-65	-0.049	NA
AT1G70700	EMB	-4.26478	0.003	0.055	3.81498e-69	8.91713e-65	-0.052	JAZ9,TIFY7
AT1G73660	EMB	-0.332321	0.149	0.265	3.92704e-69	9.17906e-65	-0.116	M3Kdelta6,SIS8
AT5G26180	EMB	-0.891855	0.036	0.104	4.08972e-69	9.55931e-65	-0.068	AtTRM4h,NSUN5,TRM4h
ATCG00130	EMB	1.25635	0.358	0.297	4.58266e-69	1.07115e-64	0.061	ATPF
AT4G17483	EMB	-2.12679	0.009	0.064	4.66653e-69	1.09075e-64	-0.055	NA
AT2G29960	EMB	-0.484804	0.048	0.115	4.78151e-69	1.11763e-64	-0.067	ATCYP5,CYP19-4,CYP5
AT3G14010	EMB	-0.241349	0.139	0.252	5.64198e-69	1.31876e-64	-0.113	CID4
AT1G61690	EMB	-0.722645	0.041	0.117	5.93712e-69	1.38774e-64	-0.076	FYVE4
AT3G13100	EMB	-4.01363	0.002	0.052	6.03697e-69	1.41108e-64	-0.05	ABCC7,ATMRP7,MRP7
AT4G23330	EMB	-0.332096	0.082	0.172	6.3569e-69	1.48586e-64	-0.09	NA
AT3G05430	EMB	-1.7711	0.015	0.075	6.72375e-69	1.57161e-64	-0.06	PDP4
AT5G10060	EMB	-0.316018	0.125	0.228	7.2802e-69	1.70168e-64	-0.103	NA
AT4G31985	EMB	-0.150216	0.137	0.231	7.47922e-69	1.74819e-64	-0.094	NA
AT5G03740	EMB	-0.416009	0.084	0.169	7.65163e-69	1.78849e-64	-0.085	HD2C,HDT3
AT4G32150	EMB	-2.45807	0.006	0.058	7.91409e-69	1.84984e-64	-0.052	ATVAMP711,VAMP711
AT5G54380	EMB	-0.826266	0.031	0.097	8.57417e-69	2.00413e-64	-0.066	THE1
AT4G38200	EMB	-0.4353	0.09	0.192	8.85611e-69	2.07003e-64	-0.102	BIG1
AT3G57800	EMB	-1.10286	0.033	0.102	9.50527e-69	2.22176e-64	-0.069	bHLH60
AT5G53140	EMB	-0.809848	0.045	0.12	9.70866e-69	2.2693e-64	-0.075	NA
AT4G23910	EMB	-0.504051	0.063	0.151	1.01837e-68	2.38034e-64	-0.088	UIEF2
AT3G53730	EMB	-0.500379	0.063	0.13	1.06427e-68	2.48762e-64	-0.067	NA
AT1G72160	EMB	-0.679851	0.069	0.156	1.08186e-68	2.52875e-64	-0.087	PATL3
AT1G32280	EMB	-2.95421	0.003	0.041	1.17164e-68	2.73859e-64	-0.038	AtEND1,END1
AT5G15400	EMB	-0.565258	0.061	0.145	1.28204e-68	2.99664e-64	-0.084	MUSE3,UFD2
AT1G43710	EMB	-0.707896	0.039	0.104	1.32375e-68	3.09414e-64	-0.065	ATSDC1,EMB1075,SDC1
AT4G20270	EMB	3.49163	0.03	0.006	1.408e-68	3.29105e-64	0.024	BAM3
AT3G08530	EMB	-0.151569	0.221	0.362	1.60491e-68	3.75131e-64	-0.141	AtCHC2,CHC2
AT4G32570	EMB	-0.596616	0.064	0.146	1.67001e-68	3.90347e-64	-0.082	TIFY8
AT1G70750	EMB	-2.07137	0.009	0.064	1.77801e-68	4.15592e-64	-0.055	MyoB2
AT1G45160	EMB	-0.364785	0.093	0.192	1.89211e-68	4.42262e-64	-0.099	NA
AT5G13550	EMB	-1.15217	0.019	0.076	1.91475e-68	4.47553e-64	-0.057	SULTR4;1
AT1G18160	EMB	-0.387654	0.075	0.164	2.02233e-68	4.72699e-64	-0.089	M3Kdelta7
AT4G25980	EMB	1.6515	0.133	0.076	2.13336e-68	4.98652e-64	0.057	NA
AT1G79940	EMB	-0.24679	0.098	0.191	2.23689e-68	5.22851e-64	-0.093	ATERDJ2A,Sec.
AT3G33530	EMB	-0.380249	0.106	0.207	2.734e-68	6.39046e-64	-0.101	NA
AT4G00810	EMB	-0.240024	0.078	0.151	2.79406e-68	6.53082e-64	-0.073	RPP1.2,RPP1B
AT1G63260	EMB	1.8722	0.135	0.07	3.13741e-68	7.33338e-64	0.065	TET10
AT5G47140	EMB	-1.35854	0.023	0.085	3.66318e-68	8.56232e-64	-0.062	GATA27
AT2G18110	EMB	-0.557808	0.046	0.118	3.70736e-68	8.66558e-64	-0.072	NA
AT4G10120	EMB	-4.01549	0.004	0.055	3.77233e-68	8.81744e-64	-0.051	ATSPS4F,AtSPSC,SPS4F,SPSC
AT1G02940	EMB	-4.71718	0.002	0.04	3.86639e-68	9.0373e-64	-0.038	ATGSTF5,GSTF5
AT3G20083	EMB	-2.39384	0.011	0.071	3.92461e-68	9.17338e-64	-0.06	NA
AT2G20760	EMB	-0.391721	0.076	0.164	4.02883e-68	9.41699e-64	-0.088	CLC1
AT3G01325	EMB	-3.36847	0.003	0.037	4.04024e-68	9.44365e-64	-0.034	NA
AT2G27402	EMB	-3.19029	0.004	0.048	4.61798e-68	1.07941e-63	-0.044	NA
AT5G49540	EMB	-0.338445	0.081	0.166	4.77902e-68	1.11705e-63	-0.085	NA
AT3G59020	EMB	-0.562363	0.058	0.138	4.97607e-68	1.16311e-63	-0.08	NA
AT3G23560	EMB	-2.53894	0.02	0.06	4.97854e-68	1.16368e-63	-0.04	ALF5
AT5G04530	EMB	-2.0291	0.015	0.08	5.22587e-68	1.22149e-63	-0.065	KCS19
AT3G15720	EMB	4.24781	0.011	0.001	5.43748e-68	1.27096e-63	0.01	NA
AT1G57660	EMB	-0.203876	0.092	0.172	5.61921e-68	1.31343e-63	-0.08	NA
AT1G77520	EMB	-0.823388	0.057	0.115	5.83185e-68	1.36314e-63	-0.058	NA
AT2G43160	EMB	-0.635196	0.066	0.152	6.27316e-68	1.46629e-63	-0.086	EPS2
AT4G08390	EMB	-0.493953	0.074	0.156	6.2817e-68	1.46828e-63	-0.082	SAPX
AT1G62045	EMB	4.28364	0.012	0.001	6.6224e-68	1.54792e-63	0.011	NA
AT5G52280	EMB	-0.56116	0.077	0.168	6.63289e-68	1.55037e-63	-0.091	NA
AT5G52470	EMB	-0.433659	0.067	0.141	6.81346e-68	1.59258e-63	-0.074	ATFBR1,ATFIB1,FBR1,FIB1,SKIP7
AT1G15280	EMB	-0.125883	0.25	0.397	8.44302e-68	1.97347e-63	-0.147	BTZ2
AT3G51895	EMB	-3.03054	0.01	0.079	9.67094e-68	2.26048e-63	-0.069	AST12,SULTR3;1
AT3G52220	EMB	-0.617745	0.048	0.124	1.04919e-67	2.45237e-63	-0.076	NA
AT1G72240	EMB	-2.88564	0.005	0.055	1.09398e-67	2.55707e-63	-0.05	NA
AT1G59900	EMB	-0.709469	0.039	0.105	1.25817e-67	2.94084e-63	-0.066	AT-E1,E1,IAR4L
AT1G52470	EMB	-7.0658	0.001	0.043	1.39897e-67	3.26994e-63	-0.042	NA
AT2G39260	EMB	-0.33895	0.098	0.199	1.45727e-67	3.40621e-63	-0.101	UPF2
AT1G08820	EMB	-0.687532	0.053	0.128	1.4971e-67	3.49932e-63	-0.075	VAP27-2
AT5G16280	EMB	-0.36747	0.088	0.181	1.53434e-67	3.58638e-63	-0.093	TRAPPC8,TRS85
AT3G19640	EMB	-0.782337	0.032	0.097	1.81521e-67	4.24287e-63	-0.065	ATMGT4,MGT4,MRS2-3
AT5G13710	EMB	-0.186114	0.15	0.258	1.82254e-67	4.26e-63	-0.108	CPH,SMT1
AT3G01323	EMB	-4.09843	0.003	0.038	1.87132e-67	4.37401e-63	-0.035	NA
AT1G51060	EMB	-0.369158	0.082	0.148	1.87846e-67	4.39071e-63	-0.066	HTA10
AT1G73540	EMB	-0.591763	0.159	0.263	1.92664e-67	4.50334e-63	-0.104	atnudt21,NUDT21
AT2G46720	EMB	-3.8546	0.004	0.047	2.13677e-67	4.99449e-63	-0.043	HIC,KCS13
AT5G25560	EMB	-0.17779	0.356	0.538	2.14058e-67	5.00339e-63	-0.182	NA
AT3G61430	EMB	-2.59789	0.007	0.055	2.15335e-67	5.03325e-63	-0.048	ATPIP1,PIP1,PIP1;1,PIP1A
AT4G16900	EMB	-1.09084	0.031	0.101	2.40885e-67	5.63046e-63	-0.07	NA
AT1G58602	EMB	-1.71125	0.026	0.093	2.41338e-67	5.64103e-63	-0.067	RPP7
AT1G08580	EMB	-0.770004	0.045	0.11	2.46791e-67	5.76848e-63	-0.065	NA
AT3G24480	EMB	-0.998509	0.032	0.098	2.73026e-67	6.3817e-63	-0.066	LRX4
AT3G50380	EMB	-0.151467	0.146	0.255	2.82978e-67	6.61433e-63	-0.109	NA
AT3G57450	EMB	-0.592565	0.055	0.13	3.05911e-67	7.15036e-63	-0.075	NA
AT4G25070	EMB	1.84037	0.116	0.057	3.11596e-67	7.28325e-63	0.059	NA
AT1G22040	EMB	-1.81456	0.015	0.078	3.29464e-67	7.70089e-63	-0.063	NA
AT5G14620	EMB	1.69837	0.116	0.057	3.31954e-67	7.75909e-63	0.059	DMT7,DRM2
AT2G43660	EMB	-3.36968	0.003	0.041	3.35947e-67	7.85243e-63	-0.038	NA
AT1G18550	EMB	-0.900426	0.04	0.112	3.55722e-67	8.31464e-63	-0.072	NA
AT4G16155	EMB	1.74592	0.136	0.074	3.69161e-67	8.62878e-63	0.062	NA
AT1G51720	EMB	-0.549405	0.067	0.151	3.97392e-67	9.28864e-63	-0.084	NA
AT4G24740	EMB	-0.119757	0.172	0.289	4.02632e-67	9.41111e-63	-0.117	AFC2,AME1,FC2
AT4G38700	EMB	-5.37029	0.001	0.037	4.13006e-67	9.65361e-63	-0.036	NA
AT4G12880	EMB	-2.72099	0.007	0.056	4.3909e-67	1.02633e-62	-0.049	AtENODL19,ENODL19
AT3G45980	EMB	-0.156148	0.104	0.182	4.52196e-67	1.05696e-62	-0.078	H2B,HTB9
AT1G70990	EMB	-4.2171	0.002	0.048	5.52384e-67	1.29114e-62	-0.046	EXT33
AT5G59850	EMB	-0.192919	0.089	0.173	5.5346e-67	1.29366e-62	-0.084	NA
AT5G59950	EMB	-0.506807	0.068	0.153	5.66487e-67	1.32411e-62	-0.085	ALY1
AT4G15050	EMB	-4.25844	0.002	0.031	5.77489e-67	1.34982e-62	-0.029	NA
AT5G17760	EMB	-1.51309	0.024	0.093	5.78688e-67	1.35263e-62	-0.069	NA
AT1G01920	EMB	-0.625398	0.049	0.118	5.79647e-67	1.35487e-62	-0.069	NA
AT2G32320	EMB	-0.395489	0.098	0.202	6.20635e-67	1.45067e-62	-0.104	ICA2
AT2G39920	EMB	-3.12356	0.004	0.05	6.41742e-67	1.50001e-62	-0.046	NA
AT4G37910	EMB	-0.663001	0.044	0.109	7.01895e-67	1.64061e-62	-0.065	mtHsc70-1
AT5G04470	EMB	-2.46776	0.006	0.059	7.57955e-67	1.77164e-62	-0.053	SIM
AT5G61910	EMB	-0.534516	0.07	0.156	9.6007e-67	2.24407e-62	-0.086	NA
AT5G16240	EMB	1.71757	0.141	0.077	1.01687e-66	2.37682e-62	0.064	AAD1
AT1G65730	EMB	-1.36473	0.026	0.092	1.07417e-66	2.51077e-62	-0.066	YSL7
AT3G24160	EMB	-0.596243	0.05	0.121	1.07631e-66	2.51576e-62	-0.071	PMP
AT3G25710	EMB	4.59337	0.011	0.001	1.0906e-66	2.54916e-62	0.01	ATAIG1,BHLH32,TMO5
AT2G46910	EMB	2.16767	0.088	0.037	1.11441e-66	2.60481e-62	0.051	NA
AT4G32470	EMB	-0.57602	0.066	0.139	1.2951e-66	3.02717e-62	-0.073	NA
AT3G05670	EMB	-0.41829	0.07	0.162	1.32527e-66	3.0977e-62	-0.092	NA
AT4G31240	EMB	-1.4528	0.018	0.083	1.33155e-66	3.11236e-62	-0.065	AtNRX2,NRX2
AT3G06650	EMB	-0.165842	0.192	0.306	1.44724e-66	3.38277e-62	-0.114	ACLB-1
AT5G14270	EMB	-0.215939	0.095	0.189	1.48589e-66	3.47312e-62	-0.094	ATBET9,BET9,GTE9
AT3G54270	EMB	2.44796	0.051	0.017	1.51656e-66	3.54482e-62	0.034	NA
AT2G35620	EMB	-0.382478	0.077	0.164	1.5652e-66	3.65849e-62	-0.087	FEI2
AT1G03060	EMB	-0.267961	0.18	0.305	1.60263e-66	3.74598e-62	-0.125	BCHA1,SPI
AT3G55410	EMB	-0.897565	0.042	0.111	1.62749e-66	3.8041e-62	-0.069	E1-OGDH1
AT1G55730	EMB	-1.39698	0.018	0.076	1.72477e-66	4.03148e-62	-0.058	ATCAX5,CAX5
AT3G59280	EMB	-1.13448	0.026	0.087	1.99663e-66	4.66691e-62	-0.061	AtPAM16,MUSE5,PAM16,TXR1
AT3G42850	EMB	-2.83897	0.006	0.064	2.07886e-66	4.85914e-62	-0.058	ARA2
AT5G23235	EMB	-4.01419	0.002	0.047	2.20843e-66	5.16199e-62	-0.045	NA
AT4G13840	EMB	-0.902013	0.129	0.204	2.2887e-66	5.3496e-62	-0.075	CER26
AT3G58110	EMB	-0.395259	0.076	0.16	2.51923e-66	5.88846e-62	-0.084	ECAP
AT3G44200	EMB	-0.893426	0.043	0.115	2.5988e-66	6.07444e-62	-0.072	ATNEK6,IBO1,NEK6
AT3G21215	EMB	-0.31342	0.108	0.208	2.66058e-66	6.21884e-62	-0.1	NA
AT1G25460	EMB	-6.12553	0.001	0.041	2.80773e-66	6.56279e-62	-0.04	NA
AT5G18830	EMB	-0.709712	0.048	0.125	2.93081e-66	6.85047e-62	-0.077	ATSPL7,SPL7
AT2G25530	EMB	-0.937358	0.03	0.095	3.02464e-66	7.06979e-62	-0.065	NA
AT1G45229	EMB	-0.675924	0.054	0.136	3.1246e-66	7.30344e-62	-0.082	NA
AT3G46385	EMB	1.47023	0.188	0.121	3.47831e-66	8.1302e-62	0.067	NA
AT5G15240	EMB	2.75211	0.036	0.009	3.4829e-66	8.14094e-62	0.027	NA
AT5G20500	EMB	-0.390606	0.069	0.141	4.44053e-66	1.03793e-61	-0.072	NA
AT1G53640	EMB	-4.61426	0.002	0.047	4.77373e-66	1.11581e-61	-0.045	NA
AT3G04730	EMB	-1.63385	0.018	0.08	4.86394e-66	1.1369e-61	-0.062	IAA16
AT1G19910	EMB	-0.477129	0.056	0.134	5.17601e-66	1.20984e-61	-0.078	ATVHA-C2,AVA-2PE,AVA-P2
AT3G66654	EMB	-0.6339	0.049	0.124	5.75366e-66	1.34486e-61	-0.075	CYP21-4
AT2G03150	EMB	-0.134652	0.209	0.348	6.35949e-66	1.48647e-61	-0.139	emb1579,RSA1
AT2G27285	EMB	-0.892995	0.033	0.102	6.56961e-66	1.53558e-61	-0.069	NA
AT1G10630	EMB	-0.450906	0.062	0.142	6.66706e-66	1.55836e-61	-0.08	ARFA1F,ATARFA1F
AT3G61250	EMB	-2.17153	0.008	0.057	6.67778e-66	1.56086e-61	-0.049	AtMYB17,LMI2,MYB17
AT1G52360	EMB	-0.173757	0.191	0.321	6.87743e-66	1.60753e-61	-0.13	NA
AT4G10080	EMB	-0.62548	0.055	0.136	6.95419e-66	1.62547e-61	-0.081	NA
AT3G51150	EMB	2.44952	0.046	0.013	7.44905e-66	1.74114e-61	0.033	NA
AT1G09200	EMB	-0.256653	0.065	0.12	7.61604e-66	1.78017e-61	-0.055	H3.1,HTR2
AT2G19090	EMB	2.46847	0.032	0.008	7.63904e-66	1.78555e-61	0.024	NA
AT1G47550	EMB	1.62415	0.236	0.165	8.11615e-66	1.89707e-61	0.071	SEC3A
AT4G00260	EMB	2.57519	0.024	0.006	8.21307e-66	1.91972e-61	0.018	MEE45
AT5G17440	EMB	-0.205985	0.13	0.24	8.30396e-66	1.94097e-61	-0.11	LUC7B
AT1G74920	EMB	-0.509237	0.062	0.137	8.52712e-66	1.99313e-61	-0.075	ALDH10A8
AT4G24230	EMB	-4.18219	0.002	0.048	8.58085e-66	2.00569e-61	-0.046	ACBP3
AT1G32150	EMB	-0.426225	0.076	0.16	8.84452e-66	2.06732e-61	-0.084	AtbZIP68,bZIP68
AT1G46264	EMB	3.14672	0.029	0.006	9.03978e-66	2.11296e-61	0.023	AT-HSFB4,HSFB4,SCZ
AT1G44910	EMB	-0.208269	0.157	0.27	1.04326e-65	2.43851e-61	-0.113	ATPRP40A,PRP40A
AT3G46960	EMB	-0.7124	0.038	0.108	1.0598e-65	2.47718e-61	-0.07	SKI2
AT2G20180	EMB	2.98163	0.023	0.004	1.06313e-65	2.48497e-61	0.019	PIF1,PIL5
AT3G21310	EMB	-3.33135	0.003	0.05	1.0871e-65	2.54098e-61	-0.047	NA
AT1G21460	EMB	-1.5608	0.04	0.104	1.22653e-65	2.86689e-61	-0.064	AtSWEET1,SWEET1
AT5G54390	EMB	-1.41086	0.017	0.072	1.3454e-65	3.14475e-61	-0.055	AHL,ATAHL,HL
AT3G57520	EMB	-1.43611	0.033	0.097	1.49374e-65	3.49148e-61	-0.064	AtSIP2,RS2,SIP2
AT4G00800	EMB	-0.336627	0.096	0.191	1.52137e-65	3.55605e-61	-0.095	SETH5,VPS8
AT1G64600	EMB	-1.10768	0.025	0.085	1.56943e-65	3.66838e-61	-0.06	NA
AT5G02790	EMB	-0.460236	0.048	0.124	1.79192e-65	4.18844e-61	-0.076	GSTL3
AT4G19490	EMB	-0.345581	0.094	0.19	1.87225e-65	4.37619e-61	-0.096	ATVPS54,MTV17,VPS54
AT1G25510	EMB	-0.851368	0.053	0.121	1.87735e-65	4.38813e-61	-0.068	NA
AT5G53400	EMB	-0.948966	0.034	0.098	1.91712e-65	4.48107e-61	-0.064	BOB1,EAL
AT2G19750	EMB	-0.321784	0.074	0.147	1.91831e-65	4.48385e-61	-0.073	RPS30A
AT1G17840	EMB	-0.520712	0.092	0.16	1.96598e-65	4.59529e-61	-0.068	ABCG11,AtABCG11,ATWBC11,COF1,DSO,WBC11
AT3G57570	EMB	-0.689198	0.047	0.127	2.02523e-65	4.73377e-61	-0.08	NA
AT4G26790	EMB	-1.68087	0.018	0.078	2.05618e-65	4.8061e-61	-0.06	NA
AT4G22150	EMB	-1.09078	0.024	0.084	2.07453e-65	4.849e-61	-0.06	PUX3
AT4G29350	EMB	-0.523876	0.051	0.117	2.13475e-65	4.98976e-61	-0.066	AtPRF2,PFN2,PRF2,PRO2
AT3G04160	EMB	-0.43143	0.084	0.178	2.21751e-65	5.18322e-61	-0.094	NA
AT5G20000	EMB	-0.682819	0.037	0.1	2.30948e-65	5.39818e-61	-0.063	NA
AT4G38570	EMB	1.68775	0.148	0.084	2.68688e-65	6.28031e-61	0.064	PIS2
AT1G54490	EMB	-0.630537	0.053	0.132	2.81629e-65	6.58279e-61	-0.079	AIN1,ATXRN4,EIN5,XRN4
AT1G76030	EMB	-0.560379	0.058	0.135	3.19236e-65	7.46182e-61	-0.077	AtVAB1,VAB1
AT3G57660	EMB	-0.751932	0.045	0.118	3.26427e-65	7.62991e-61	-0.073	NRPA1
AT3G07770	EMB	-0.558064	0.056	0.127	3.27315e-65	7.65067e-61	-0.071	AtHsp90-6,AtHsp90.6,Hsp89.1
AT1G09730	EMB	-0.403875	0.077	0.162	3.35835e-65	7.8498e-61	-0.085	ASP1,SPF1
AT2G44680	EMB	-0.205636	0.104	0.194	3.51546e-65	8.21704e-61	-0.09	CKB4
AT4G14350	EMB	-0.409583	0.071	0.154	3.61968e-65	8.46065e-61	-0.083	NDR1
AT5G07660	EMB	-1.1655	0.024	0.083	3.70553e-65	8.66129e-61	-0.059	SMC6A
AT1G13790	EMB	-1.21721	0.024	0.087	3.74111e-65	8.74446e-61	-0.063	FDM4
AT1G32920	EMB	-1.199	0.039	0.105	4.21859e-65	9.86054e-61	-0.066	NA
AT1G78430	EMB	3.06098	0.026	0.004	4.23357e-65	9.89556e-61	0.022	ICR4,RIP2
AT1G34250	EMB	-4.2379	0.003	0.05	4.28439e-65	1.00143e-60	-0.047	NA
AT1G79150	EMB	-0.640425	0.056	0.136	4.48725e-65	1.04885e-60	-0.08	AtNOC3,NOC3
AT3G51880	EMB	-0.310611	0.087	0.181	4.51947e-65	1.05638e-60	-0.094	AtHMGB1,HMGB1,NFD1
AT4G32110	EMB	-4.07453	0.002	0.037	4.93669e-65	1.1539e-60	-0.035	NA
AT5G42780	EMB	2.27716	0.072	0.028	5.20425e-65	1.21644e-60	0.044	AtHB27,HB27,RHD1,ZHD13
AT2G46580	EMB	-0.799218	0.037	0.103	5.22611e-65	1.22155e-60	-0.066	NA
AT5G43320	EMB	-0.273289	0.136	0.244	5.40112e-65	1.26246e-60	-0.108	CK1.8,ckl8
AT3G24250	EMB	3.87725	0.059	0.013	5.40466e-65	1.26328e-60	0.046	NA
AT1G65720	EMB	-0.63578	0.045	0.11	5.59152e-65	1.30696e-60	-0.065	NA
AT4G01540	EMB	-4.42277	0.002	0.048	6.20786e-65	1.45103e-60	-0.046	ANAC068,NTM1
AT1G09590	EMB	-0.105049	0.126	0.214	6.96063e-65	1.62698e-60	-0.088	NA
AT4G36790	EMB	-3.48367	0.004	0.058	7.73073e-65	1.80698e-60	-0.054	NA
AT5G15700	EMB	-0.775194	0.039	0.108	7.76204e-65	1.8143e-60	-0.069	NA
AT3G61220	EMB	2.22797	0.055	0.02	1.02059e-64	2.38553e-60	0.035	SDR1
AT2G20450	EMB	-0.377145	0.069	0.138	1.03233e-64	2.41297e-60	-0.069	NA
ATCG00330	EMB	1.92904	0.077	0.033	1.24698e-64	2.91469e-60	0.044	RPS14
AT3G57670	EMB	4.15018	0.014	0.001	1.27598e-64	2.98247e-60	0.013	NTT,WIP2
AT1G21830	EMB	2.68491	0.037	0.01	1.49336e-64	3.49058e-60	0.027	NA
AT2G20465	EMB	-2.78043	0.004	0.036	1.67461e-64	3.91424e-60	-0.032	NA
AT5G64460	EMB	-0.663339	0.042	0.106	1.7426e-64	4.07316e-60	-0.064	NA
AT2G34357	EMB	-0.47713	0.057	0.131	1.8586e-64	4.3443e-60	-0.074	NA
AT3G21270	EMB	-4.21487	0.002	0.046	1.88909e-64	4.41557e-60	-0.044	ADOF2,DOF2
AT3G51550	EMB	-0.288998	0.096	0.18	1.96442e-64	4.59163e-60	-0.084	FER
AT4G16500	EMB	-0.477233	0.043	0.109	1.98157e-64	4.63172e-60	-0.066	AtCYS4,CYS4
AT3G54640	EMB	-1.37336	0.018	0.068	2.06604e-64	4.82917e-60	-0.05	TRP3,TSA1
AT1G68910	EMB	-1.00699	0.024	0.084	2.25222e-64	5.26434e-60	-0.06	WIT2
AT4G37550	EMB	1.68399	0.121	0.063	2.26475e-64	5.29362e-60	0.058	IAMH1
AT5G50090	EMB	-1.77934	0.033	0.104	2.27232e-64	5.31132e-60	-0.071	NA
AT5G22940	EMB	-0.360732	0.084	0.162	2.41731e-64	5.65023e-60	-0.078	F8H
AT5G47370	EMB	-2.52174	0.012	0.058	2.4178e-64	5.65135e-60	-0.046	HAT2
AT2G36950	EMB	-2.62708	0.017	0.092	2.4571e-64	5.74322e-60	-0.075	AtHMP20
AT3G07980	EMB	-1.03931	0.024	0.085	2.50281e-64	5.85006e-60	-0.061	MAP3KE2,MAPKKK6
AT5G39240	EMB	3.86957	0.013	0.001	2.57915e-64	6.02851e-60	0.012	NA
AT2G23985	EMB	-1.00057	0.032	0.101	2.71184e-64	6.33865e-60	-0.069	NA
AT1G04850	EMB	-0.211436	0.147	0.259	2.76265e-64	6.45743e-60	-0.112	NA
AT4G34480	EMB	-0.845302	0.055	0.141	3.46565e-64	8.10061e-60	-0.086	NA
AT1G24170	EMB	-1.11137	0.02	0.074	3.66937e-64	8.57678e-60	-0.054	GATL8,LGT9
AT1G73350	EMB	-0.319009	0.071	0.152	3.73146e-64	8.72192e-60	-0.081	NA
AT3G62590	EMB	-2.04582	0.01	0.069	3.81447e-64	8.91595e-60	-0.059	PLIP3
AT5G09810	EMB	-0.119183	0.195	0.309	4.05108e-64	9.46899e-60	-0.114	ACT7,AtACT7
AT3G48200	EMB	2.02835	0.076	0.032	4.14407e-64	9.68636e-60	0.044	NA
AT5G58420	EMB	-0.153753	0.099	0.177	4.2582e-64	9.95313e-60	-0.078	NA
AT2G24610	EMB	4.18258	0.011	0.001	4.32876e-64	1.0118e-59	0.01	ATCNGC14,CNGC14
AT1G25450	EMB	-2.9503	0.005	0.05	5.02018e-64	1.17342e-59	-0.045	CER60,KCS5
AT5G43620	EMB	-2.5185	0.007	0.057	5.2929e-64	1.23716e-59	-0.05	NA
AT4G24580	EMB	-3.06546	0.006	0.057	5.52673e-64	1.29182e-59	-0.051	REN1
AT5G23900	EMB	-0.138852	0.099	0.178	5.69107e-64	1.33023e-59	-0.079	NA
AT4G34450	EMB	-0.123999	0.145	0.249	5.82598e-64	1.36177e-59	-0.104	gamma2-COP
AT2G46950	EMB	-1.96769	0.027	0.119	6.01301e-64	1.40548e-59	-0.092	CYP709B2
AT4G24510	EMB	-3.10574	0.005	0.051	6.13786e-64	1.43466e-59	-0.046	CER2,VC-2,VC2
AT4G39010	EMB	-1.9782	0.015	0.076	6.14789e-64	1.43701e-59	-0.061	AtGH9B18,CEL6,GH9B18
AT5G43860	EMB	2.67316	0.028	0.007	6.20599e-64	1.45059e-59	0.021	ATCLH2,CLH2
AT1G21630	EMB	-0.404294	0.087	0.18	6.28562e-64	1.4692e-59	-0.093	AtEH2
AT4G14720	EMB	-0.73206	0.046	0.117	6.46545e-64	1.51124e-59	-0.071	PPD2,TIFY4B
AT3G16490	EMB	3.54385	0.02	0.003	6.78671e-64	1.58633e-59	0.017	IQD26
AT3G56100	EMB	2.67641	0.037	0.01	6.94703e-64	1.6238e-59	0.027	IMK3,MRLK
AT4G16680	EMB	-4.79731	0.002	0.05	7.07598e-64	1.65394e-59	-0.048	NA
AT2G33770	EMB	-1.10992	0.033	0.099	7.23378e-64	1.69082e-59	-0.066	ATUBC24,PHO2,UBC24
AT3G08730	EMB	-0.673851	0.048	0.121	7.43321e-64	1.73744e-59	-0.073	ATPK1,ATPK6,ATS6K1,PK1,PK6,S6K1
AT4G11150	EMB	-0.258377	0.084	0.169	7.77679e-64	1.81775e-59	-0.085	emb2448,TUF,TUFF,VHA-E1,VHAE1
AT3G63160	EMB	3.2641	0.019	0.003	8.31793e-64	1.94423e-59	0.016	OEP6,OEP7.2
AT5G08000	EMB	2.02421	0.059	0.022	8.79476e-64	2.05569e-59	0.037	E13L3,PDCB2
AT3G48710	EMB	-0.603373	0.056	0.131	9.25459e-64	2.16317e-59	-0.075	NA
AT1G73960	EMB	-0.174622	0.164	0.284	9.56223e-64	2.23508e-59	-0.12	TAF2
AT1G05280	EMB	-2.18573	0.016	0.094	9.85936e-64	2.30453e-59	-0.078	NA
AT3G07280	EMB	-0.189532	0.222	0.36	1.00682e-63	2.35334e-59	-0.138	NA
AT5G47760	EMB	-1.38201	0.016	0.07	1.03583e-63	2.42114e-59	-0.054	ATPGLP2,ATPK5,PGLP2
AT1G17285	EMB	3.12503	0.03	0.007	1.05055e-63	2.45557e-59	0.023	NA
AT3G52100	EMB	-0.945643	0.036	0.104	1.15442e-63	2.69835e-59	-0.068	NA
AT4G38890	EMB	-0.766875	0.04	0.107	1.2079e-63	2.82336e-59	-0.067	NA
AT3G53280	EMB	2.76963	0.027	0.006	1.28706e-63	3.00838e-59	0.021	CYP71B5
AT5G19120	EMB	-1.99055	0.007	0.051	1.31018e-63	3.06241e-59	-0.044	NA
AT1G70830	EMB	-2.10735	0.073	0.168	1.35304e-63	3.16259e-59	-0.095	MLP28
AT1G32490	EMB	-0.258886	0.094	0.188	1.35875e-63	3.17594e-59	-0.094	EMB2733,ESP3,GSM1,RSW12
AT1G49300	EMB	-0.435025	0.058	0.132	1.46977e-63	3.43544e-59	-0.074	ATRAB7,ATRABG3E,RABG3E
AT5G62170	EMB	2.18677	0.059	0.021	1.64563e-63	3.84649e-59	0.038	TRM25
AT2G07690	EMB	-0.965022	0.034	0.093	1.75445e-63	4.10084e-59	-0.059	MCM5
AT1G46554	EMB	2.85267	0.029	0.007	1.96906e-63	4.60248e-59	0.022	NA
AT1G52710	EMB	-1.9845	0.011	0.062	2.05829e-63	4.81106e-59	-0.051	NA
AT5G64140	EMB	-0.148359	0.081	0.153	2.05955e-63	4.81399e-59	-0.072	RPS28
AT5G04170	EMB	-0.949376	0.031	0.099	2.16419e-63	5.05858e-59	-0.068	NA
AT5G42400	EMB	-0.305441	0.129	0.239	2.23974e-63	5.23518e-59	-0.11	ATXR7,SDG25
AT2G31090	EMB	-0.882815	0.029	0.084	2.24907e-63	5.25697e-59	-0.055	TAX1
AT2G40840	EMB	-0.356257	0.097	0.187	2.40083e-63	5.61171e-59	-0.09	DPE2
AT1G12820	EMB	-0.726842	0.05	0.121	2.54255e-63	5.94295e-59	-0.071	AFB3
AT5G61440	EMB	-0.601367	0.048	0.117	2.63063e-63	6.14884e-59	-0.069	ACHT5
AT3G19970	EMB	-2.01168	0.011	0.06	2.69444e-63	6.29799e-59	-0.049	NA
AT2G43060	EMB	-1.49502	0.021	0.085	2.94558e-63	6.88501e-59	-0.064	AtIBH1,IBH1
AT1G61440	EMB	2.46615	0.059	0.022	3.04389e-63	7.11478e-59	0.037	NA
AT4G01000	EMB	-0.753168	0.045	0.113	3.72889e-63	8.71592e-59	-0.068	NA
AT1G02840	EMB	-0.195569	0.198	0.338	3.74446e-63	8.7523e-59	-0.14	At-SR34,ATSRP34,SR1,SR34,SRP34
AT3G13190	EMB	2.03628	0.088	0.041	4.12665e-63	9.64562e-59	0.047	NA
AT1G19190	EMB	-2.77038	0.005	0.047	4.72187e-63	1.10369e-58	-0.042	NA
AT4G38760	EMB	-0.329683	0.096	0.19	4.82774e-63	1.12844e-58	-0.094	NA
AT1G75730	EMB	-0.585834	0.089	0.185	4.8402e-63	1.13135e-58	-0.096	NA
AT5G16990	EMB	-1.3129	0.018	0.072	5.01899e-63	1.17314e-58	-0.054	NA
AT3G23410	EMB	-1.92256	0.01	0.061	5.12654e-63	1.19828e-58	-0.051	ATFAO3,FAO3
AT2G48160	EMB	-0.400037	0.079	0.169	5.15002e-63	1.20377e-58	-0.09	HULK2,SL3
AT5G40250	EMB	-1.55719	0.019	0.079	5.36338e-63	1.25364e-58	-0.06	ATL46
AT3G27770	EMB	2.17436	0.084	0.037	5.62363e-63	1.31447e-58	0.047	HUP53
AT3G06670	EMB	-0.173886	0.152	0.27	5.91513e-63	1.3826e-58	-0.118	PSY2L,SMEK1
AT1G79750	EMB	1.07564	0.358	0.294	5.99463e-63	1.40118e-58	0.064	ATNADP-ME4,NADP-ME4
AT1G02980	EMB	-5.23413	0.001	0.032	6.2921e-63	1.47072e-58	-0.031	ATCUL2,CUL2
AT5G05160	EMB	3.46516	0.015	0.002	6.39147e-63	1.49394e-58	0.013	RUL1
AT1G79930	EMB	-0.409239	0.086	0.171	6.67282e-63	1.5597e-58	-0.085	AtHsp70-14,HSP91
AT5G64270	EMB	-0.574656	0.047	0.116	7.10679e-63	1.66114e-58	-0.069	NA
AT2G02147	EMB	-3.771	0.004	0.039	7.14254e-63	1.6695e-58	-0.035	LCR73
AT1G79570	EMB	-0.720395	0.044	0.115	7.53332e-63	1.76084e-58	-0.071	NA
AT3G49780	EMB	-2.10076	0.063	0.174	7.79172e-63	1.82124e-58	-0.111	ATPSK3,ATPSK4,PSK4
AT4G37530	EMB	-3.59928	0.003	0.049	7.84366e-63	1.83338e-58	-0.046	NA
AT1G61140	EMB	-0.41516	0.101	0.194	7.85368e-63	1.83572e-58	-0.093	EDA16,FRG4
AT4G24780	EMB	3.04251	0.027	0.005	7.99124e-63	1.86787e-58	0.022	PLL19
AT2G17780	EMB	-2.57457	0.007	0.054	8.40631e-63	1.96489e-58	-0.047	MCA2
AT2G03280	EMB	-0.882571	0.042	0.11	8.73587e-63	2.04192e-58	-0.068	RRT3
AT1G08640	EMB	-0.39313	0.083	0.167	9.64572e-63	2.25459e-58	-0.084	CJD1
AT1G72970	EMB	-0.454383	0.112	0.175	9.73441e-63	2.27532e-58	-0.063	EDA17,HTH
AT2G21770	EMB	1.71961	0.069	0.03	9.99879e-63	2.33712e-58	0.039	CESA09,CESA9
AT1G27120	EMB	1.9592	0.093	0.044	1.01031e-62	2.36149e-58	0.049	GALT4
AT1G77370	EMB	-0.637769	0.039	0.104	1.1403e-62	2.66535e-58	-0.065	NA
AT2G22990	EMB	-3.39006	0.004	0.043	1.19069e-62	2.78311e-58	-0.039	SCPL8,SNG1
AT5G63990	EMB	-3.91543	0.002	0.044	1.22112e-62	2.85424e-58	-0.042	NA
AT1G73680	EMB	-0.340023	0.115	0.199	1.2434e-62	2.90632e-58	-0.084	ALPHA,alpha-DOX2
AT1G04200	EMB	-0.419807	0.059	0.135	1.24653e-62	2.91364e-58	-0.076	NA
AT2G46390	EMB	-0.497861	0.059	0.125	1.31634e-62	3.0768e-58	-0.066	SDH8
AT2G37250	EMB	-0.619807	0.048	0.116	1.36485e-62	3.19021e-58	-0.068	ADK,ATPADK1
AT5G03860	EMB	3.59297	0.016	0.002	1.46247e-62	3.41839e-58	0.014	MLS
AT3G10260	EMB	-1.32568	0.021	0.081	1.46657e-62	3.42797e-58	-0.06	RTNLB8
AT1G54770	EMB	-0.761738	0.044	0.116	1.59312e-62	3.72376e-58	-0.072	NA
AT2G41740	EMB	-0.56724	0.065	0.151	1.72479e-62	4.03152e-58	-0.086	ATVLN2,VLN2
AT3G15180	EMB	-0.513331	0.05	0.121	1.76647e-62	4.12894e-58	-0.071	NA
AT1G45207	EMB	2.32105	0.062	0.024	1.78204e-62	4.16535e-58	0.038	NA
AT2G17280	EMB	-2.57129	0.005	0.049	1.7888e-62	4.18113e-58	-0.044	NA
AT5G12250	EMB	-0.532048	0.056	0.129	1.81597e-62	4.24466e-58	-0.073	TUB6
AT2G20825	EMB	-2.41778	0.012	0.072	2.10177e-62	4.91268e-58	-0.06	ULT2
AT2G21870	EMB	-0.219907	0.079	0.155	2.25948e-62	5.28131e-58	-0.076	MGP1,PHI1
AT3G60770	EMB	-0.10271	0.131	0.217	2.37398e-62	5.54894e-58	-0.086	NA
AT2G32280	EMB	2.94142	0.031	0.007	2.62412e-62	6.13362e-58	0.024	VCC
AT3G44750	EMB	-0.764323	0.033	0.087	2.68258e-62	6.27026e-58	-0.054	ATHD2A,HD2A,HDA3,HDT1
AT5G18840	EMB	-2.64998	0.01	0.077	2.90745e-62	6.79586e-58	-0.067	NA
AT5G01880	EMB	-3.96312	0.003	0.047	2.91757e-62	6.81953e-58	-0.044	ATL74,DAFL2
AT1G80070	EMB	-0.159872	0.143	0.246	2.96817e-62	6.93781e-58	-0.103	EMB14,EMB177,EMB33,PRP8,SUS2
AT4G21660	EMB	-0.155463	0.174	0.298	3.05473e-62	7.14012e-58	-0.124	NA
AT1G56045	EMB	-0.105156	0.123	0.197	3.07301e-62	7.18285e-58	-0.074	NA
AT5G17170	EMB	2.09942	0.076	0.031	3.21517e-62	7.51515e-58	0.045	ENH1
AT2G22480	EMB	-0.908374	0.032	0.093	3.30944e-62	7.73548e-58	-0.061	PFK5
AT2G11880	EMB	-1.00759	0.028	0.093	3.45894e-62	8.08493e-58	-0.065	NA
AT2G42300	EMB	-1.07876	0.038	0.098	3.53302e-62	8.25809e-58	-0.06	bHLH48
AT1G63100	EMB	1.18017	0.128	0.054	3.81436e-62	8.91568e-58	0.074	SCL28
AT4G16845	EMB	-0.658426	0.049	0.123	3.87647e-62	9.06087e-58	-0.074	VRN2
AT2G21390	EMB	-0.428703	0.075	0.151	3.87989e-62	9.06886e-58	-0.076	NA
AT5G26830	EMB	-0.377762	0.077	0.156	4.40777e-62	1.03027e-57	-0.079	NA
AT4G20320	EMB	-1.73775	0.077	0.124	4.41998e-62	1.03313e-57	-0.047	CTPS4
AT2G16950	EMB	-0.532542	0.053	0.125	4.83768e-62	1.13076e-57	-0.072	ATTRN1,IMB2,TRN1
AT3G23430	EMB	-3.99491	0.004	0.068	5.14472e-62	1.20253e-57	-0.064	ATPHO1,PHO1
AT3G44010	EMB	-0.273931	0.087	0.161	5.39233e-62	1.2604e-57	-0.074	NA
AT1G75840	EMB	-0.547713	0.045	0.111	5.70871e-62	1.33435e-57	-0.066	ARAC5,ATGP3,ATROP4,ROP4
AT5G59170	EMB	0.399585	0.089	0.059	5.7318e-62	1.33975e-57	0.03	NA
AT4G18890	EMB	1.70365	0.081	0.037	6.24354e-62	1.45937e-57	0.044	BEH3
AT4G03560	EMB	-0.535996	0.066	0.144	6.62789e-62	1.5492e-57	-0.078	ATCCH1,ATTPC1,FOU2,TPC1
AT4G29040	EMB	-0.273717	0.091	0.173	6.84247e-62	1.59936e-57	-0.082	RPT2a
AT5G05210	EMB	-0.467351	0.06	0.136	7.08476e-62	1.65599e-57	-0.076	NA
AT5G50970	EMB	-1.11115	0.028	0.09	7.11167e-62	1.66228e-57	-0.062	NA
AT1G77680	EMB	-1.21081	0.029	0.095	7.22509e-62	1.68879e-57	-0.066	AtRRP44B,RRP44B,SOV
AT1G75060	EMB	-0.868256	0.028	0.091	7.53267e-62	1.76069e-57	-0.063	AFR1
AT4G33920	EMB	-0.835364	0.034	0.098	7.69767e-62	1.79925e-57	-0.064	APD5
AT5G64350	EMB	-0.220731	0.081	0.153	7.80148e-62	1.82352e-57	-0.072	ATFKBP12,FKBP12,FKP12
AT3G63210	EMB	-2.0068	0.012	0.066	9.71508e-62	2.2708e-57	-0.054	MARD1
AT5G10010	EMB	-0.714488	0.038	0.101	9.95816e-62	2.32762e-57	-0.063	HIT4
AT5G25580	EMB	-0.540145	0.054	0.127	1.11259e-61	2.60058e-57	-0.073	DDR5
AT1G61150	EMB	-0.704053	0.041	0.105	1.13197e-61	2.64588e-57	-0.064	NA
AT2G03830	EMB	3.4869	0.013	0.001	1.18131e-61	2.76119e-57	0.012	CLEL2,GLV6,RGF8
AT1G76160	EMB	-1.26016	0.048	0.107	1.24893e-61	2.91926e-57	-0.059	sks5
AT5G61210	EMB	-1.21788	0.026	0.089	1.32754e-61	3.10299e-57	-0.063	ATSNAP33,ATSNAP33B,SNAP33,SNP33
AT3G49870	EMB	-1.5636	0.014	0.066	1.37221e-61	3.2074e-57	-0.052	ARL8a,ARLA1C,ATARLA1C
AT1G23420	EMB	-8.05722	0	0.039	1.42903e-61	3.34022e-57	-0.039	INO
AT1G22840	EMB	-0.237749	0.074	0.144	1.53644e-61	3.59126e-57	-0.07	ATCYTC-A,CYTC-1
AT1G53500	EMB	-1.10874	0.056	0.141	1.56824e-61	3.6656e-57	-0.085	ATMUM4,ATRHM2,MUM4,RHM2
AT2G23000	EMB	-2.25942	0.007	0.054	1.66351e-61	3.88829e-57	-0.047	scpl10
AT5G15580	EMB	1.83753	0.081	0.036	1.66883e-61	3.90072e-57	0.045	AtLNG1,LNG1,TRM2
AT3G06290	EMB	-0.31991	0.092	0.187	1.78472e-61	4.17161e-57	-0.095	AtSAC3B,SAC3B
AT5G42850	EMB	-0.869496	0.031	0.091	1.86527e-61	4.35989e-57	-0.06	NA
AT2G19480	EMB	-0.112251	0.146	0.243	1.95467e-61	4.56884e-57	-0.097	NAP1;2,NFA02,NFA2
AT5G61820	EMB	-3.26215	0.004	0.05	2.06837e-61	4.83461e-57	-0.046	NA
AT2G20820	EMB	-0.449541	0.052	0.115	2.10797e-61	4.92718e-57	-0.063	NA
AT3G19190	EMB	-0.787915	0.041	0.114	2.12271e-61	4.96162e-57	-0.073	ATATG2,ATG2,PEUP1
AT1G04780	EMB	-0.98389	0.034	0.101	2.16073e-61	5.05049e-57	-0.067	NA
AT3G23490	EMB	-0.826103	0.027	0.085	2.18559e-61	5.1086e-57	-0.058	CYN
AT3G10370	EMB	-1.79666	0.011	0.065	2.20348e-61	5.15041e-57	-0.054	SDP6
AT1G07990	EMB	-0.494523	0.068	0.153	2.2579e-61	5.27761e-57	-0.085	NA
AT3G30214	EMB	-2.88766	0.005	0.049	2.53972e-61	5.93635e-57	-0.044	NA
AT4G12120	EMB	-1.49472	0.015	0.066	2.75429e-61	6.43789e-57	-0.051	ATSEC1B,SEC1B
AT4G31080	EMB	-1.07935	0.022	0.078	2.77119e-61	6.47739e-57	-0.056	LNP2,LNP2.1,LNP2.2,LNPA
AT1G68790	EMB	-0.300903	0.106	0.2	2.96384e-61	6.92769e-57	-0.094	CRWN3,LINC3
AT1G53380	EMB	2.10311	0.077	0.032	2.99387e-61	6.99786e-57	0.045	NA
AT3G17040	EMB	1.95932	0.109	0.056	3.04607e-61	7.11988e-57	0.053	HCF107
AT1G54030	EMB	-0.456363	0.051	0.113	3.28065e-61	7.66819e-57	-0.062	ERMO3,GOLD36,MVP1,NUC
AT5G12900	EMB	2.61872	0.034	0.008	3.38241e-61	7.90604e-57	0.026	NA
AT4G18390	EMB	-0.788943	0.036	0.098	3.53907e-61	8.27221e-57	-0.062	TCP2
AT1G61970	EMB	-0.553476	0.053	0.13	3.62425e-61	8.47132e-57	-0.077	mTERF29
AT5G01290	EMB	-0.638039	0.043	0.111	3.89858e-61	9.11253e-57	-0.068	NA
AT5G04590	EMB	-0.552437	0.048	0.114	4.01748e-61	9.39046e-57	-0.066	SIR
AT1G05500	EMB	-0.728631	0.044	0.117	4.38868e-61	1.02581e-56	-0.073	ATSYTE,NTMC2T2.1,NTMC2TYPE2.1,SYT5,SYTE
AT2G02970	EMB	-0.996627	0.025	0.086	4.53952e-61	1.06107e-56	-0.061	APY6,AtAPY6
AT2G07708	EMB	-0.659301	0.057	0.128	4.55547e-61	1.0648e-56	-0.071	NA
AT5G66030	EMB	-0.113672	0.2	0.328	4.85832e-61	1.13558e-56	-0.128	ATGRIP,GRIP
AT2G34070	EMB	-1.12529	0.034	0.094	5.04798e-61	1.17991e-56	-0.06	TBL37
AT1G73490	EMB	-0.125335	0.169	0.28	5.06951e-61	1.18495e-56	-0.111	NA
AT2G30580	EMB	1.50362	0.134	0.08	5.10562e-61	1.19339e-56	0.054	AtDRIP2,BMI1A,DRIP2
AT1G76620	EMB	-0.618733	0.081	0.154	5.1548e-61	1.20488e-56	-0.073	PDE339
AT5G43960	EMB	-0.396286	0.056	0.125	5.16945e-61	1.20831e-56	-0.069	NA
AT1G15080	EMB	3.22684	0.026	0.005	5.21598e-61	1.21918e-56	0.021	ATLPP2,ATPAP2,LPP2
AT3G16650	EMB	-3.48317	0.004	0.05	5.48621e-61	1.28235e-56	-0.046	PRL2
AT3G63445	EMB	-0.848959	0.031	0.097	5.59795e-61	1.30847e-56	-0.066	NA
AT5G23050	EMB	-0.373372	0.077	0.157	5.65329e-61	1.3214e-56	-0.08	AAE17
AT3G58160	EMB	-0.493248	0.051	0.123	5.67035e-61	1.32539e-56	-0.072	ATMYOS3,ATXIJ,MYA3,XI-16,XIJ
AT5G44240	EMB	-0.756189	0.041	0.115	5.98405e-61	1.39871e-56	-0.074	ALA2
AT1G80830	EMB	-1.02701	0.029	0.086	6.70602e-61	1.56747e-56	-0.057	ATNRAMP1,NRAMP1,PMIT1
AT3G12020	EMB	-0.888321	0.118	0.248	7.20564e-61	1.68425e-56	-0.13	Kin7.3
AT5G38720	EMB	-0.547456	0.06	0.138	8.70439e-61	2.03456e-56	-0.078	RRP7
AT3G21610	EMB	-1.23847	0.024	0.082	8.85245e-61	2.06917e-56	-0.058	NA
AT1G28360	EMB	4.09983	0.011	0.001	8.91914e-61	2.08476e-56	0.01	ATERF12,ERF12
AT1G26210	EMB	-2.71395	0.006	0.053	9.20496e-61	2.15157e-56	-0.047	ATSOFL1,SOFL1
AT5G67500	EMB	-0.457696	0.061	0.134	9.37418e-61	2.19112e-56	-0.073	ATVDAC2,VDAC2
AT5G44750	EMB	-0.169975	0.171	0.29	1.02934e-60	2.40598e-56	-0.119	ATREV1,REV1
AT1G04430	EMB	-1.2568	0.017	0.07	1.05283e-60	2.46088e-56	-0.053	NA
AT3G48346	EMB	3.4861	0.018	0.003	1.06144e-60	2.48101e-56	0.015	NA
AT3G56190	EMB	-0.264465	0.087	0.176	1.06618e-60	2.49209e-56	-0.089	ALPHA-SNAP2,ASNAP
AT4G12570	EMB	-1.07356	0.028	0.09	1.11045e-60	2.59557e-56	-0.062	UPL5
AT5G48775	EMB	-1.41941	0.022	0.086	1.14793e-60	2.68318e-56	-0.064	NA
AT2G41550	EMB	-0.409571	0.077	0.164	1.1572e-60	2.70485e-56	-0.087	NA
AT1G70730	EMB	-0.575789	0.057	0.125	1.15885e-60	2.70869e-56	-0.068	PGM2
AT1G26880	EMB	-0.19831	0.085	0.158	1.16339e-60	2.71932e-56	-0.073	NA
AT1G55910	EMB	-2.8587	0.004	0.047	1.38669e-60	3.24126e-56	-0.043	ZIP11
AT5G50260	EMB	-2.35852	0.04	0.083	1.53215e-60	3.58125e-56	-0.043	CEP1
AT5G42690	EMB	-2.36342	0.014	0.09	1.55845e-60	3.64271e-56	-0.076	NA
ATCG00490	EMB	1.25639	0.3	0.239	1.59957e-60	3.73883e-56	0.061	RBCL
AT1G04580	EMB	-2.92379	0.034	0.171	1.80083e-60	4.20926e-56	-0.137	AAO4,AO4,ATAO-4,ATAO2
AT4G30790	EMB	-0.472006	0.08	0.167	1.90179e-60	4.44524e-56	-0.087	ATG11
AT2G45840	EMB	-4.80712	0.001	0.038	1.92996e-60	4.51109e-56	-0.037	NA
AT1G70210	EMB	1.08457	0.19	0.111	1.9779e-60	4.62315e-56	0.079	ATCYCD1;1,CYCD1;1
AT1G30755	EMB	-0.916681	0.027	0.091	1.99733e-60	4.66855e-56	-0.064	PSI2
AT3G51460	EMB	-0.983875	0.028	0.088	2.40628e-60	5.62445e-56	-0.06	RHD4,SAC7
AT1G69770	EMB	-0.767546	0.045	0.102	2.41218e-60	5.63824e-56	-0.057	CMT3
AT5G16680	EMB	-0.43761	0.089	0.176	2.48663e-60	5.81224e-56	-0.087	PAIPP2,PHD2
AT1G72180	EMB	-3.3676	0.003	0.046	2.5759e-60	6.02091e-56	-0.043	CEPR2
AT4G36130	EMB	-0.309177	0.074	0.143	2.58915e-60	6.05188e-56	-0.069	NA
AT2G06520	EMB	1.64681	0.158	0.089	2.61953e-60	6.1229e-56	0.069	PSBX
AT2G23130	EMB	-0.516002	0.064	0.136	2.70614e-60	6.32533e-56	-0.072	AGP17,ATAGP17
AT5G40760	EMB	-0.292685	0.145	0.229	2.70997e-60	6.33429e-56	-0.084	G6PD6
AT5G20580	EMB	-0.65247	0.04	0.102	3.08529e-60	7.21156e-56	-0.062	NA
AT5G56760	EMB	-0.982331	0.031	0.093	3.17193e-60	7.41407e-56	-0.062	ATSERAT1;1,SAT-52,SAT5,SERAT1;1
AT2G39390	EMB	-0.162009	0.079	0.151	3.35422e-60	7.84015e-56	-0.072	NA
AT5G63840	EMB	-0.319098	0.071	0.149	3.5344e-60	8.26131e-56	-0.078	GSCIIalpha,PSL5,RSW3
AT2G35840	EMB	-0.544392	0.055	0.131	3.5893e-60	8.38962e-56	-0.076	NA
AT4G39390	EMB	-0.840132	0.052	0.132	3.61411e-60	8.44762e-56	-0.08	ATNST-KT1,NST-K1,URGT4
AT3G21190	EMB	-1.28549	0.021	0.086	4.02809e-60	9.41526e-56	-0.065	AtMSR1,MSR1
AT1G67400	EMB	3.38425	0.022	0.004	4.22596e-60	9.87776e-56	0.018	NA
AT1G42980	EMB	-6.81467	0.001	0.023	4.25059e-60	9.93534e-56	-0.022	NA
AT4G11160	EMB	-0.496813	0.066	0.143	4.27712e-60	9.99735e-56	-0.077	NA
AT3G54380	EMB	-0.690485	0.042	0.109	4.5381e-60	1.06073e-55	-0.067	AtSAC3C,SAC3C
AT4G21710	EMB	-0.425936	0.072	0.153	4.59343e-60	1.07367e-55	-0.081	EMB1989,NRPB2,RPB2
AT2G04039	EMB	3.10276	0.018	0.003	4.59353e-60	1.07369e-55	0.015	NdhV
AT5G58350	EMB	-1.14778	0.028	0.093	4.71176e-60	1.10133e-55	-0.065	WNK4,ZIK2
AT3G01780	EMB	-0.23831	0.095	0.185	5.49209e-60	1.28372e-55	-0.09	TPLATE
AT3G15610	EMB	-1.78017	0.013	0.068	5.50811e-60	1.28747e-55	-0.055	NA
AT3G19000	EMB	1.56662	0.188	0.119	5.70967e-60	1.33458e-55	0.069	NA
AT1G72320	EMB	-0.680541	0.043	0.111	5.89168e-60	1.37712e-55	-0.068	APUM23,PUM23
AT5G59430	EMB	-0.681763	0.053	0.127	6.04288e-60	1.41246e-55	-0.074	ATTRP1,TRP1
AT5G60820	EMB	-1.15581	0.026	0.083	6.36522e-60	1.48781e-55	-0.057	NA
AT3G52300	EMB	-0.239586	0.09	0.162	6.94042e-60	1.62225e-55	-0.072	ATPd,ATPQ
AT4G16520	EMB	-0.336906	0.064	0.141	7.14876e-60	1.67095e-55	-0.077	ATG8F
AT3G19010	EMB	-2.65103	0.006	0.05	7.20039e-60	1.68302e-55	-0.044	NA
AT4G16140	EMB	3.51693	0.016	0.002	8.79149e-60	2.05492e-55	0.014	NA
AT4G37240	EMB	-2.09485	0.011	0.064	9.00804e-60	2.10554e-55	-0.053	NA
AT4G09900	EMB	-2.75682	0.005	0.051	9.34067e-60	2.18329e-55	-0.046	ATMES12,MES12
AT5G02610	EMB	-0.313584	0.071	0.136	9.64681e-60	2.25485e-55	-0.065	NA
AT1G66330	EMB	-0.585627	0.04	0.105	1.01464e-59	2.37163e-55	-0.065	NA
AT5G40730	EMB	-2.53858	0.006	0.045	1.04005e-59	2.43101e-55	-0.039	AGP24,ATAGP24
AT1G19430	EMB	-0.650124	0.055	0.13	1.08397e-59	2.53367e-55	-0.075	NA
AT5G41460	EMB	1.70327	0.107	0.054	1.09578e-59	2.56127e-55	0.053	NA
AT2G47250	EMB	-0.609477	0.038	0.098	1.14217e-59	2.66971e-55	-0.06	NA
AT5G46180	EMB	-0.995532	0.028	0.095	1.14696e-59	2.6809e-55	-0.067	DELTA-OAT
AT2G41230	EMB	-1.57535	0.021	0.088	1.14927e-59	2.6863e-55	-0.067	ARL2,OSR1
AT5G44930	EMB	-0.904316	0.03	0.093	1.30963e-59	3.06112e-55	-0.063	ARAD2
AT1G53790	EMB	-2.17881	0.008	0.058	1.33611e-59	3.12302e-55	-0.05	NA
AT4G27000	EMB	-0.755666	0.038	0.104	1.35844e-59	3.17523e-55	-0.066	ATRBP45C
AT5G63410	EMB	-0.527858	0.055	0.123	1.36529e-59	3.19124e-55	-0.068	NA
AT1G45231	EMB	-1.21567	0.021	0.075	1.48189e-59	3.46376e-55	-0.054	TGS1
AT2G42860	EMB	-3.01145	0.005	0.045	1.48381e-59	3.46826e-55	-0.04	NA
AT2G31960	EMB	-0.414475	0.149	0.257	1.5292e-59	3.57436e-55	-0.108	ATGSL03,ATGSL3,GSL03
AT3G42050	EMB	-0.256383	0.096	0.182	1.68629e-59	3.94154e-55	-0.086	VHA-H
AT4G28600	EMB	-0.605426	0.043	0.114	1.76273e-59	4.1202e-55	-0.071	NPGR2
AT1G65280	EMB	-0.394028	0.061	0.133	1.81749e-59	4.2482e-55	-0.072	NA
AT1G10745	EMB	-4.96771	0.001	0.035	1.94408e-59	4.54409e-55	-0.034	ESF1.2
AT4G29030	EMB	3.74325	0.023	0.004	2.04858e-59	4.78834e-55	0.019	NA
AT1G42470	EMB	-0.633173	0.041	0.103	2.28559e-59	5.34233e-55	-0.062	AtNPC1
AT2G14120	EMB	-0.303738	0.077	0.158	2.34611e-59	5.4838e-55	-0.081	DRP3B
AT2G04780	EMB	-0.795978	0.037	0.097	2.40079e-59	5.6116e-55	-0.06	FLA7
AT2G01420	EMB	4.53165	0.011	0.001	2.45837e-59	5.7462e-55	0.01	ATPIN4,PIN4
AT3G10190	EMB	-2.36948	0.006	0.05	2.63657e-59	6.16271e-55	-0.044	CML36
AT2G16640	EMB	-0.23919	0.103	0.191	2.99274e-59	6.99522e-55	-0.088	AIC1,ATTOC132,TOC132
AT1G54370	EMB	-0.237356	0.093	0.174	3.10519e-59	7.25807e-55	-0.081	ATNHX5,NHX5
AT2G07360	EMB	-0.302049	0.087	0.175	3.16574e-59	7.39961e-55	-0.088	TASH3
AT5G22920	EMB	-1.54139	0.01	0.057	3.17239e-59	7.41514e-55	-0.047	AtRZPF34,CHYR1,RZPF34
AT1G29470	EMB	-0.240164	0.125	0.224	3.49507e-59	8.16937e-55	-0.099	NA
AT3G48860	EMB	-0.44399	0.078	0.165	3.54927e-59	8.29607e-55	-0.087	SCD2
AT4G12230	EMB	-0.877614	0.03	0.092	4.01685e-59	9.389e-55	-0.062	NA
AT4G17570	EMB	-1.00798	0.028	0.091	4.21367e-59	9.84904e-55	-0.063	GATA26
AT3G01100	EMB	-1.01627	0.021	0.076	4.24257e-59	9.91658e-55	-0.055	ATHYP1,HYP1,OSCA2.3
AT5G53150	EMB	-0.532025	0.052	0.123	4.54332e-59	1.06196e-54	-0.071	NA
AT2G40360	EMB	-0.475734	0.055	0.121	4.54934e-59	1.06336e-54	-0.066	AtPEIP1,AtPEP1,BOP1
AT5G17800	EMB	-2.10384	0.019	0.084	4.92972e-59	1.15227e-54	-0.065	AtMYB56,BRAVO,MYB56
AT1G77180	EMB	-0.171688	0.142	0.253	4.93514e-59	1.15354e-54	-0.111	SKIP
AT2G38650	EMB	-0.2597	0.086	0.171	5.01351e-59	1.17186e-54	-0.085	GAUT7,LGT7
AT2G01720	EMB	-0.458988	0.054	0.123	5.2167e-59	1.21935e-54	-0.069	OST1a
AT1G25550	EMB	-2.57034	0.008	0.06	5.40831e-59	1.26414e-54	-0.052	HHO3,NIGT1.1
AT3G59290	EMB	-0.991376	0.027	0.086	5.56651e-59	1.30112e-54	-0.059	EPS3
AT3G41768	EMB	-0.223732	0.993	0.995	5.62456e-59	1.31468e-54	-0.002	NA
AT1G14830	EMB	-0.645741	0.047	0.113	5.75546e-59	1.34528e-54	-0.066	ADL1C,ADL5,DL1C,DRP1C
AT2G16595	EMB	2.11097	0.041	0.014	6.24465e-59	1.45963e-54	0.027	NA
AT2G48100	EMB	-0.10568	0.131	0.23	6.71685e-59	1.57e-54	-0.099	NA
AT1G30300	EMB	-1.35056	0.018	0.072	6.89765e-59	1.61226e-54	-0.054	NA
AT2G01820	EMB	-0.327819	0.083	0.16	7.2627e-59	1.69758e-54	-0.077	TMK3
AT2G24260	EMB	-2.03751	0.022	0.096	7.32672e-59	1.71255e-54	-0.074	DROP1,LRL1
AT3G06868	EMB	3.15187	0.02	0.003	7.40525e-59	1.7309e-54	0.017	NA
AT1G05570	EMB	-1.01701	0.037	0.1	7.4678e-59	1.74552e-54	-0.063	ATGSL06,ATGSL6,CALS1,GSL06,GSL6
AT5G47160	EMB	2.64066	0.028	0.006	7.48553e-59	1.74967e-54	0.022	NA
AT1G12290	EMB	-1.29966	0.019	0.076	7.58359e-59	1.77259e-54	-0.057	L5
AT3G61180	EMB	-0.735078	0.036	0.1	8.71992e-59	2.03819e-54	-0.064	NA
AT1G22020	EMB	-1.17434	0.021	0.081	8.93142e-59	2.08763e-54	-0.06	SHM6
AT1G65440	EMB	-0.123876	0.338	0.501	9.70453e-59	2.26834e-54	-0.163	GTB1,SPT6L
AT2G27020	EMB	-0.253078	0.071	0.142	9.84978e-59	2.30229e-54	-0.071	PAG1
AT5G03290	EMB	-1.07939	0.023	0.077	1.06197e-58	2.48226e-54	-0.054	IDH-V
AT2G26300	EMB	-0.702991	0.053	0.121	1.23363e-58	2.8835e-54	-0.068	ATGPA1,GP,GPA1
AT5G61340	EMB	-3.21983	0.005	0.054	1.26205e-58	2.94992e-54	-0.049	NA
AT1G28715	EMB	-0.748353	0.045	0.115	1.28706e-58	3.00837e-54	-0.07	NA
AT1G73130	EMB	-1.4246	0.018	0.082	1.29258e-58	3.02128e-54	-0.064	ATI3C
AT3G62360	EMB	-0.230805	0.079	0.155	1.31855e-58	3.08198e-54	-0.076	NA
AT1G03960	EMB	-0.594157	0.041	0.105	1.33805e-58	3.12757e-54	-0.064	NA
AT2G43760	EMB	-0.686772	0.041	0.1	1.34314e-58	3.13945e-54	-0.059	CNX6
AT5G20450	EMB	-0.90522	0.033	0.096	1.41729e-58	3.31276e-54	-0.063	NA
AT1G59710	EMB	-1.49806	0.016	0.071	1.46666e-58	3.42818e-54	-0.055	NA
AT1G14910	EMB	-0.694985	0.04	0.105	1.4774e-58	3.45327e-54	-0.065	PICALM1b
AT3G28030	EMB	-0.515851	0.069	0.152	1.61978e-58	3.78607e-54	-0.083	UVH3,UVR1
AT2G39460	EMB	0.111762	0.186	0.278	1.65093e-58	3.85889e-54	-0.092	ATRPL23A,RPL23A,RPL23A1,RPL23AA
AT5G04290	EMB	1.03056	0.363	0.309	1.78386e-58	4.16959e-54	0.054	KTF1,SPT5L
AT3G47120	EMB	-0.67229	0.04	0.107	1.86152e-58	4.35113e-54	-0.067	GDS1
AT2G45650	EMB	-4.06644	0.002	0.04	1.99859e-58	4.67152e-54	-0.038	AGL6,RSB1
AT1G02160	EMB	-0.720866	0.036	0.097	2.13746e-58	4.9961e-54	-0.061	NA
AT2G22121	EMB	-3.78721	0.004	0.034	2.38756e-58	5.58069e-54	-0.03	LCR35
AT1G73360	EMB	2.76041	0.038	0.011	2.49064e-58	5.82161e-54	0.027	AtEDT1,ATHDG11,EDT1,HDG11
AT1G26440	EMB	-1.07694	0.031	0.099	2.49395e-58	5.82936e-54	-0.068	ATUPS5,UPS5
AT1G62640	EMB	1.67491	0.164	0.094	2.555e-58	5.97205e-54	0.07	KAS
AT1G04910	EMB	-0.641352	0.041	0.11	2.65829e-58	6.2135e-54	-0.069	NA
AT1G72790	EMB	-1.5283	0.019	0.076	2.69444e-58	6.29798e-54	-0.057	NA
AT1G29550	EMB	-1.34366	0.019	0.072	2.82529e-58	6.60384e-54	-0.053	EIF4E1B
AT5G66010	EMB	-0.691727	0.049	0.116	2.8423e-58	6.64358e-54	-0.067	NA
AT2G44080	EMB	-1.87295	0.011	0.066	2.85954e-58	6.68388e-54	-0.055	ARL
AT2G32550	EMB	-1.69321	0.009	0.041	2.93502e-58	6.86031e-54	-0.032	NOT9c
AT1G25540	EMB	-0.872223	0.032	0.096	3.06671e-58	7.16813e-54	-0.064	MED25,PFT1
AT5G11070	EMB	-1.99552	0.008	0.055	3.17584e-58	7.4232e-54	-0.047	NA
AT2G37390	EMB	2.23535	0.043	0.013	3.20383e-58	7.48864e-54	0.03	AtHMP21,NAKR2
AT2G26460	EMB	-0.478219	0.058	0.133	3.26086e-58	7.62193e-54	-0.075	SMU2
AT3G01310	EMB	-0.540108	0.053	0.118	3.39818e-58	7.9429e-54	-0.065	AtVIP1,VIH2,VIP1
AT1G77300	EMB	-0.190487	0.156	0.266	3.68343e-58	8.60964e-54	-0.11	ASHH2,CCR1,CLI186,EFS,LAZ2,SDG8
AT2G17820	EMB	-3.1576	0.005	0.051	3.82937e-58	8.95077e-54	-0.046	AHK1,ATHK1,HK1
AT1G79910	EMB	2.47042	0.028	0.007	4.00623e-58	9.36415e-54	0.021	ISTL8
AT4G28880	EMB	-0.371725	0.062	0.136	4.18134e-58	9.77347e-54	-0.074	ckl3
AT3G10850	EMB	-0.425136	0.058	0.126	5.21974e-58	1.22006e-53	-0.068	GLX2-2,GLY2
AT5G59550	EMB	-1.57214	0.015	0.065	5.60602e-58	1.31035e-53	-0.05	AtRDUF2,BTL09,RDUF2
AT2G21385	EMB	-0.300358	0.077	0.156	5.66472e-58	1.32407e-53	-0.079	AtCGLD11,BFA3,CGLD11
AT1G78960	EMB	-1.2269	0.019	0.073	5.96157e-58	1.39346e-53	-0.054	ATLUP2,LUP2
AT1G75950	EMB	-0.222955	0.1	0.175	6.42065e-58	1.50076e-53	-0.075	ASK1,ATSKP1,SKP1,SKP1A,UIP1
AT3G51920	EMB	4.27931	0.011	0.001	6.70183e-58	1.56649e-53	0.01	ATCML9,CAM9,CML9
AT3G29300	EMB	4.29055	0.01	0.001	6.83115e-58	1.59671e-53	0.009	NA
AT3G49055	EMB	-3.80009	0.002	0.042	7.02974e-58	1.64313e-53	-0.04	NA
AT5G65390	EMB	-2.21622	0.009	0.052	7.12747e-58	1.66598e-53	-0.043	AGP7
AT2G27150	EMB	-1.25894	0.019	0.073	7.46994e-58	1.74602e-53	-0.054	AAO3,AOdelta,At-AO3,AtAAO3
AT3G07810	EMB	-0.829813	0.04	0.109	7.47054e-58	1.74616e-53	-0.069	NA
AT4G14746	EMB	-2.73697	0.005	0.044	7.54185e-58	1.76283e-53	-0.039	NA
AT3G15220	EMB	-0.822608	0.038	0.106	7.63696e-58	1.78506e-53	-0.068	NA
AT3G06550	EMB	-0.726088	0.048	0.113	7.77474e-58	1.81727e-53	-0.065	RWA2
AT5G46877	EMB	-4.96302	0.001	0.023	7.92035e-58	1.8513e-53	-0.022	NA
AT1G01160	EMB	-0.336496	0.085	0.163	8.33563e-58	1.94837e-53	-0.078	GIF2
AT5G54500	EMB	-0.509875	0.034	0.093	8.37933e-58	1.95858e-53	-0.059	FQR1
AT5G47530	EMB	-2.0517	0.009	0.063	8.65013e-58	2.02188e-53	-0.054	NA
AT3G50360	EMB	-0.254234	0.07	0.146	8.81529e-58	2.06049e-53	-0.076	ATCEN2,CEN1,CEN2,CML20
AT3G60880	EMB	-1.11582	0.021	0.071	8.82719e-58	2.06327e-53	-0.05	DHDPS,DHDPS1
AT5G25520	EMB	-0.287606	0.108	0.202	9.34635e-58	2.18462e-53	-0.094	NA
AT1G14430	EMB	-3.24051	0.003	0.045	9.452e-58	2.20931e-53	-0.042	GOXL5
AT5G25150	EMB	-0.517437	0.049	0.116	1.04487e-57	2.44229e-53	-0.067	TAF5
AT1G71860	EMB	-1.17973	0.022	0.074	1.04599e-57	2.4449e-53	-0.052	ATPTP1,PTP1
AT2G24570	EMB	2.28979	0.053	0.019	1.09483e-57	2.55906e-53	0.034	ATWRKY17,WRKY17
AT1G04250	EMB	3.83116	0.013	0.002	1.14353e-57	2.6729e-53	0.011	AtIAA17,AXR3,IAA17
AT1G74840	EMB	-1.47741	0.037	0.093	1.15909e-57	2.70925e-53	-0.056	NA
AT5G19450	EMB	-0.394685	0.077	0.158	1.18017e-57	2.75854e-53	-0.081	CDPK19,CPK8
AT3G08740	EMB	1.94701	0.1	0.049	1.20427e-57	2.81487e-53	0.051	NA
AT4G16710	EMB	-0.210866	0.102	0.191	1.2322e-57	2.88015e-53	-0.089	NA
AT2G02380	EMB	-4.39583	0.001	0.044	1.28414e-57	3.00154e-53	-0.043	ATGSTZ2,GSTZ2
AT4G23630	EMB	-0.124414	0.183	0.294	1.29762e-57	3.03305e-53	-0.111	BTI1,RTN1,RTNLB1
AT1G49520	EMB	-0.96863	0.024	0.082	1.30505e-57	3.05041e-53	-0.058	NA
AT3G12965	EMB	-0.17885	0.09	0.157	1.32026e-57	3.08597e-53	-0.067	NA
AT4G38510	EMB	-0.536483	0.061	0.14	1.38634e-57	3.24042e-53	-0.079	AtVAB2,VAB2
AT1G43190	EMB	-0.387812	0.063	0.132	1.42268e-57	3.32536e-53	-0.069	PTB3
AT5G43130	EMB	-0.600118	0.045	0.113	1.4462e-57	3.38034e-53	-0.068	TAF4,TAF4B
AT2G42490	EMB	-0.898001	0.036	0.096	1.45771e-57	3.40725e-53	-0.06	CuAO-zeta
AT1G07140	EMB	-0.134274	0.109	0.196	1.50663e-57	3.5216e-53	-0.087	SIRANBP
AT4G18670	EMB	2.85725	0.03	0.007	1.56126e-57	3.64929e-53	0.023	LRX5
AT5G56460	EMB	3.09199	0.017	0.003	1.56436e-57	3.65654e-53	0.014	PBL16
AT3G54200	EMB	-2.30713	0.008	0.053	1.57667e-57	3.68531e-53	-0.045	NHL39
AT1G54100	EMB	0.999237	0.326	0.265	1.6034e-57	3.74779e-53	0.061	ALDH7B4
AT5G22980	EMB	-5.75918	0.001	0.03	1.65297e-57	3.86366e-53	-0.029	scpl47
AT1G03920	EMB	-2.76875	0.01	0.071	1.84699e-57	4.31716e-53	-0.061	NDR2
AT4G10930	EMB	-0.240714	0.098	0.186	1.87273e-57	4.37732e-53	-0.088	NA
AT1G34470	EMB	-0.884206	0.039	0.111	1.92689e-57	4.50392e-53	-0.072	ENOR3L5
AT4G30990	EMB	-0.164227	0.139	0.238	1.92788e-57	4.50623e-53	-0.099	NA
AT4G26190	EMB	-0.168491	0.203	0.321	1.96315e-57	4.58867e-53	-0.118	NA
AT5G51810	EMB	-2.11883	0.017	0.065	2.03257e-57	4.75094e-53	-0.048	AT2353,ATGA20OX2,GA20OX2
AT5G54310	EMB	-0.684593	0.042	0.108	2.06128e-57	4.81804e-53	-0.066	AGD5,AtAGD5,NEV
AT4G02720	EMB	-0.385353	0.064	0.138	2.06625e-57	4.82965e-53	-0.074	MAS2
AT1G71950	EMB	-0.670057	0.038	0.101	2.06888e-57	4.83581e-53	-0.063	SPI-1
AT2G46610	EMB	-0.769389	0.027	0.079	2.07202e-57	4.84314e-53	-0.052	At-RS31a,RS31a
AT1G78050	EMB	2.27363	0.065	0.026	2.14047e-57	5.00314e-53	0.039	PGM
AT4G35890	EMB	-0.115149	0.128	0.229	2.28048e-57	5.3304e-53	-0.101	AtLARP1c,LARP1c
AT1G64790	EMB	-0.357934	0.126	0.225	2.52276e-57	5.8967e-53	-0.099	GCN1,ILA,NOXY7
AT1G05320	EMB	-1.4856	0.014	0.067	2.54112e-57	5.93962e-53	-0.053	PICL
AT1G49240	EMB	-1.30396	0.021	0.076	2.5468e-57	5.95288e-53	-0.055	ACT8,FIZ1
AT5G65160	EMB	-4.05281	0.002	0.047	2.65396e-57	6.20337e-53	-0.045	TPR14
AT5G56870	EMB	-3.46025	0.008	0.068	2.65702e-57	6.21051e-53	-0.06	BGAL4
AT2G21440	EMB	-0.569392	0.061	0.132	2.83207e-57	6.61968e-53	-0.071	NA
AT1G61730	EMB	-0.872696	0.034	0.089	2.9755e-57	6.95494e-53	-0.055	NA
AT3G13110	EMB	-2.14565	0.008	0.054	3.12792e-57	7.3112e-53	-0.046	ATSERAT2;2,SAT-1,SAT-A,SAT-M,SAT3,SERAT2;2
AT4G37300	EMB	1.52847	0.166	0.103	3.40361e-57	7.9556e-53	0.063	MEE59
AT1G07250	EMB	-2.23505	0.008	0.057	3.49282e-57	8.16412e-53	-0.049	UGT71C4
AT2G25190	EMB	-1.43359	0.019	0.073	3.54937e-57	8.2963e-53	-0.054	NA
AT3G17420	EMB	-1.98025	0.014	0.065	4.11974e-57	9.62948e-53	-0.051	GPK1
AT1G73030	EMB	-0.582849	0.045	0.112	4.14428e-57	9.68683e-53	-0.067	CHMP1A,VPS46.2
AT1G71330	EMB	-0.844809	0.032	0.095	4.29757e-57	1.00451e-52	-0.063	ATNAP5,NAP5
AT1G64880	EMB	-0.582005	0.049	0.113	4.34957e-57	1.01667e-52	-0.064	NA
AT3G02230	EMB	-0.271336	0.084	0.155	4.36122e-57	1.01939e-52	-0.071	ATRGP1,RGP1
AT3G06880	EMB	2.16357	0.058	0.023	4.39863e-57	1.02814e-52	0.035	NA
AT5G51410	EMB	-0.369482	0.086	0.18	4.47133e-57	1.04513e-52	-0.094	LUC7RL
AT1G35160	EMB	-0.330829	0.061	0.127	4.54149e-57	1.06153e-52	-0.066	14-3-3PHI,GF14,GRF4
AT4G31890	EMB	3.35072	0.025	0.006	4.65448e-57	1.08794e-52	0.019	NA
AT3G02180	EMB	-0.523538	0.056	0.125	5.23791e-57	1.22431e-52	-0.069	SP1L3
AT5G38520	EMB	2.10825	0.057	0.023	5.46067e-57	1.27638e-52	0.034	CLD1
AT4G29283	EMB	-4.59904	0.002	0.032	5.57976e-57	1.30421e-52	-0.03	LCR21
AT5G62390	EMB	-0.198554	0.149	0.246	6.18695e-57	1.44614e-52	-0.097	ATBAG7,BAG7
AT3G48890	EMB	-0.883429	0.031	0.088	6.22045e-57	1.45397e-52	-0.057	ATMAPR3,ATMP2,MAPR3,MSBP2
AT5G03560	EMB	-1.54288	0.016	0.067	6.2641e-57	1.46417e-52	-0.051	NA
AT5G54225	EMB	-4.80691	0.001	0.032	6.46271e-57	1.51059e-52	-0.031	LCR83
AT2G01070	EMB	-0.913097	0.026	0.081	6.47962e-57	1.51455e-52	-0.055	7TM5
AT5G10960	EMB	-0.417321	0.058	0.127	6.50533e-57	1.52056e-52	-0.069	CAF1i
ATCG00690	EMB	2.09754	0.053	0.019	6.54894e-57	1.53075e-52	0.034	PSBT,PSBTC
AT1G03445	EMB	-3.57994	0.003	0.034	6.95405e-57	1.62544e-52	-0.031	BSU1
AT3G14230	EMB	-0.444218	0.066	0.138	7.25482e-57	1.69574e-52	-0.072	RAP2.2
AT5G15470	EMB	-1.34704	0.027	0.092	7.39743e-57	1.72908e-52	-0.065	GAUT14
AT1G19770	EMB	-1.38781	0.018	0.073	7.42238e-57	1.73491e-52	-0.055	ATPUP14,PUP14
AT2G04880	EMB	-0.444647	0.064	0.141	7.57129e-57	1.76971e-52	-0.077	ATWRKY1,WRKY1,ZAP1
AT1G72450	EMB	-4.66945	0.002	0.041	8.77891e-57	2.05198e-52	-0.039	JAZ6,TIFY11B
AT1G76010	EMB	-0.265937	0.107	0.195	9.12393e-57	2.13263e-52	-0.088	ALBA1,ALBA4,Atalba1
AT3G19520	EMB	-0.349149	0.053	0.122	9.48325e-57	2.21661e-52	-0.069	NA
AT2G41830	EMB	-1.16059	0.019	0.072	9.60647e-57	2.24542e-52	-0.053	NA
AT4G16180	EMB	-0.490896	0.05	0.119	1.0023e-56	2.34276e-52	-0.069	NA
AT4G16370	EMB	-0.620033	0.061	0.126	1.02558e-56	2.39718e-52	-0.065	ATOPT3,OPT3
AT3G50230	EMB	3.17222	0.024	0.005	1.10704e-56	2.58759e-52	0.019	NA
AT5G20360	EMB	-0.50514	0.051	0.121	1.17229e-56	2.74012e-52	-0.07	Phox3
AT3G22850	EMB	-2.35701	0.005	0.047	1.17674e-56	2.75052e-52	-0.042	NA
AT1G32790	EMB	-0.396668	0.058	0.126	1.20115e-56	2.80756e-52	-0.068	CID11
AT5G28910	EMB	-0.506016	0.073	0.15	1.21573e-56	2.84164e-52	-0.077	NA
AT3G21295	EMB	-0.901712	0.03	0.09	1.34155e-56	3.13574e-52	-0.06	PWWP3
AT4G33530	EMB	-0.473892	0.037	0.096	1.39326e-56	3.2566e-52	-0.059	KUP5
AT5G25620	EMB	-1.1909	0.023	0.075	1.45119e-56	3.392e-52	-0.052	AtYUC6,YUC6
AT4G39917	EMB	-6.26622	0.001	0.033	1.50539e-56	3.51871e-52	-0.032	LCR45
AT4G32820	EMB	-0.46579	0.068	0.145	1.50596e-56	3.52003e-52	-0.077	CABIN1
AT5G43100	EMB	-0.639553	0.042	0.11	1.57641e-56	3.6847e-52	-0.068	NA
AT3G60910	EMB	-0.716007	0.035	0.091	1.63047e-56	3.81105e-52	-0.056	NA
AT2G26360	EMB	-2.41223	0.005	0.046	1.66431e-56	3.89015e-52	-0.041	NA
AT5G08680	EMB	-0.18051	0.067	0.131	1.68503e-56	3.93859e-52	-0.064	NA
AT2G33590	EMB	2.4534	0.05	0.016	1.89686e-56	4.43372e-52	0.034	AtCRL1,CRL1
AT1G02960	EMB	-0.251617	0.095	0.18	1.95693e-56	4.57413e-52	-0.085	NA
AT4G21590	EMB	-2.47903	0.01	0.066	1.99287e-56	4.65813e-52	-0.056	ENDO3
AT3G06110	EMB	-0.725733	0.031	0.091	2.0273e-56	4.73861e-52	-0.06	ATMKP2,DSPTP1B,MKP2
AT5G07870	EMB	5.17705	0.01	0	2.12451e-56	4.96582e-52	0.01	NA
AT3G17240	EMB	-0.535128	0.043	0.104	2.17728e-56	5.08917e-52	-0.061	mtLPD2
AT2G45300	EMB	-0.819132	0.03	0.083	2.23202e-56	5.21712e-52	-0.053	NA
AT2G37150	EMB	-1.63487	0.015	0.075	2.31961e-56	5.42186e-52	-0.06	CTL10
AT5G40580	EMB	-0.835104	0.031	0.086	2.34543e-56	5.48221e-52	-0.055	PBB2
AT1G11820	EMB	2.23621	0.059	0.023	2.38079e-56	5.56486e-52	0.036	NA
AT5G18440	EMB	-0.746735	0.028	0.087	2.44766e-56	5.72116e-52	-0.059	AtNUFIP,NUFIP
AT1G76710	EMB	-0.391324	0.058	0.134	2.52181e-56	5.89449e-52	-0.076	ASHH1,SDG26
AT1G27000	EMB	-0.665986	0.035	0.096	2.64102e-56	6.17313e-52	-0.061	NA
AT2G22430	EMB	-0.524922	0.074	0.156	2.69581e-56	6.30118e-52	-0.082	ATHB6,HB6
AT3G02880	EMB	-1.14865	0.02	0.07	2.77105e-56	6.47705e-52	-0.05	KIN7
AT1G23205	EMB	-1.4757	0.021	0.071	2.77841e-56	6.49425e-52	-0.05	NA
AT4G34120	EMB	-1.32683	0.013	0.06	2.88741e-56	6.74903e-52	-0.047	CBSX2,CDCP1,LEJ1
AT5G65930	EMB	-0.199598	0.146	0.246	2.89011e-56	6.75533e-52	-0.1	KCBP,PKCBP,ZWI
AT2G37550	EMB	-0.458204	0.046	0.108	3.06354e-56	7.16072e-52	-0.062	AGD7,ASP1
AT5G57870	EMB	-0.301528	0.08	0.156	3.11621e-56	7.28382e-52	-0.076	eIFiso4G1
AT2G43650	EMB	-0.402309	0.064	0.133	3.19991e-56	7.47947e-52	-0.069	EMB2777,EMB2796,THAL
AT2G38610	EMB	-0.4412	0.064	0.136	3.3557e-56	7.84361e-52	-0.072	NA
AT1G60000	EMB	1.76958	0.115	0.062	3.4026e-56	7.95323e-52	0.053	NA
AT1G08260	EMB	-0.234747	0.14	0.239	3.60028e-56	8.41529e-52	-0.099	ABO4,EMB142,EMB2284,EMB529,ESD7,POL2A,TIL1
AT5G56380	EMB	-0.812904	0.037	0.1	3.60279e-56	8.42117e-52	-0.063	NA
AT5G17690	EMB	-0.528741	0.038	0.1	3.67437e-56	8.58846e-52	-0.062	AtLHP1,LHP1,TFL2
AT1G27370	EMB	-0.602432	0.047	0.114	3.73987e-56	8.74158e-52	-0.067	SPL10
AT3G51730	EMB	-1.07952	0.035	0.107	3.99797e-56	9.34485e-52	-0.072	NA
AT1G45150	EMB	-0.577655	0.046	0.116	4.0192e-56	9.39449e-52	-0.07	NA
AT5G53250	EMB	-3.65341	0.002	0.039	4.31254e-56	1.00801e-51	-0.037	AGP22,ATAGP22
AT1G54360	EMB	1.45088	0.176	0.116	4.37191e-56	1.02189e-51	0.06	TAF6B,TAF6B1,TAF6B2,TAF6B4
AT1G23970	EMB	-1.84931	0.009	0.057	4.41354e-56	1.03162e-51	-0.048	NA
AT4G34680	EMB	1.61013	0.058	0.025	4.505e-56	1.053e-51	0.033	GATA3
AT1G05710	EMB	-0.741796	0.033	0.087	4.86442e-56	1.13701e-51	-0.054	NA
AT3G53260	EMB	-0.325295	0.084	0.151	5.01145e-56	1.17138e-51	-0.067	ATPAL2,PAL2
AT2G35860	EMB	-0.742595	0.058	0.137	5.08587e-56	1.18877e-51	-0.079	FLA16
AT1G79440	EMB	-0.365937	0.072	0.147	5.18781e-56	1.2126e-51	-0.075	ALDH5F1,ENF1,SSADH,SSADH1
AT2G47320	EMB	-0.335968	0.065	0.134	5.21615e-56	1.21922e-51	-0.069	CYP21-3
AT1G16610	EMB	-0.188161	0.104	0.192	5.31964e-56	1.24341e-51	-0.088	AtSR45,RNPS1,SR45
AT3G02930	EMB	-1.92147	0.011	0.059	5.33566e-56	1.24716e-51	-0.048	NA
AT4G23710	EMB	-1.08502	0.019	0.067	5.34297e-56	1.24887e-51	-0.048	VAG2,VATG2,VHA-G2
AT2G26890	EMB	-0.407241	0.07	0.147	5.57601e-56	1.30334e-51	-0.077	GRV2,KAM2,MTV12,SGR8
AT1G77530	EMB	1.61791	0.043	0.018	5.97408e-56	1.39638e-51	0.025	NA
AT3G32940	EMB	-0.489758	0.054	0.121	6.17317e-56	1.44292e-51	-0.067	NA
AT1G60780	EMB	-0.24009	0.087	0.166	6.99582e-56	1.6352e-51	-0.079	AP1M2,HAP13
AT1G79350	EMB	-0.333897	0.07	0.148	8.36721e-56	1.95575e-51	-0.078	EMB1135,FGT1
AT5G64880	EMB	-1.47378	0.015	0.066	8.4812e-56	1.9824e-51	-0.051	NA
AT5G40370	EMB	-1.09551	0.021	0.071	9.12746e-56	2.13345e-51	-0.05	AtGRXC2,GRX370,GRXC2
AT1G12650	EMB	-0.410578	0.066	0.14	9.16767e-56	2.14285e-51	-0.074	NA
AT3G16470	EMB	-3.36171	0.004	0.041	1.04772e-55	2.44895e-51	-0.037	AtJAC1,JAL35,JR1
AT3G48690	EMB	-2.29402	0.007	0.051	1.06048e-55	2.47876e-51	-0.044	ATCXE12,CXE12
AT2G17390	EMB	-0.303175	0.068	0.138	1.10646e-55	2.58624e-51	-0.07	AKR2B
AT3G61860	EMB	-0.192012	0.119	0.216	1.12189e-55	2.6223e-51	-0.097	At-RS31,ATRSP31,RS31,RSP31
AT5G60460	EMB	1.97842	0.059	0.024	1.16257e-55	2.71738e-51	0.035	NA
AT4G25890	EMB	-0.499398	0.04	0.092	1.16998e-55	2.7347e-51	-0.052	NA
AT5G13530	EMB	-0.518603	0.048	0.116	1.17048e-55	2.73588e-51	-0.068	KEG
AT5G04460	EMB	-0.486555	0.053	0.121	1.19707e-55	2.79802e-51	-0.068	NA
AT3G20430	EMB	-0.516514	0.045	0.108	1.26549e-55	2.95797e-51	-0.063	NA
AT3G27080	EMB	-0.590497	0.032	0.088	1.26888e-55	2.96587e-51	-0.056	TOM20-3
AT2G21510	EMB	-1.82847	0.012	0.066	1.36194e-55	3.18341e-51	-0.054	NA
AT5G20490	EMB	-0.369595	0.1	0.194	1.3871e-55	3.2422e-51	-0.094	ATXIK,XI-17,XI-K,XIK
AT4G29285	EMB	-2.94146	0.004	0.034	1.48064e-55	3.46084e-51	-0.03	LCR24
AT4G39680	EMB	-0.101877	0.289	0.435	1.48881e-55	3.47994e-51	-0.146	NA
AT1G80940	EMB	1.15036	0.207	0.149	1.521e-55	3.55517e-51	0.058	NA
AT3G15530	EMB	-0.325472	0.109	0.185	1.57294e-55	3.67659e-51	-0.076	NA
AT3G51890	EMB	1.57192	0.099	0.051	1.70975e-55	3.99637e-51	0.048	CLC3
AT1G77230	EMB	-0.777662	0.029	0.085	1.76251e-55	4.1197e-51	-0.056	NA
AT2G31800	EMB	-2.8563	0.004	0.046	1.86562e-55	4.3607e-51	-0.042	NA
AT5G16800	EMB	-0.527268	0.047	0.114	1.89973e-55	4.44043e-51	-0.067	NAA60
AT4G13577	EMB	3.13414	0.03	0.008	2.03549e-55	4.75775e-51	0.022	NA
AT5G08430	EMB	1.23219	0.295	0.232	2.28832e-55	5.34871e-51	0.063	NA
AT1G60440	EMB	-1.30489	0.015	0.061	2.30421e-55	5.38587e-51	-0.046	ATCOAA,ATPANK1,PANK1
AT5G47080	EMB	-0.70789	0.046	0.116	2.32076e-55	5.42453e-51	-0.07	CKB1
AT5G09175	EMB	-1.13401	0.023	0.078	2.34439e-55	5.47978e-51	-0.055	NA
AT1G72440	EMB	-0.409859	0.071	0.146	2.3704e-55	5.54057e-51	-0.075	EDA25,SWA2
AT3G22380	EMB	-0.119679	0.338	0.5	2.38367e-55	5.57159e-51	-0.162	TIC
AT5G27930	EMB	-3.94853	0.002	0.045	2.39782e-55	5.60467e-51	-0.043	EGR2
AT5G11330	EMB	-0.166254	0.061	0.129	2.4155e-55	5.64598e-51	-0.068	NA
AT1G54780	EMB	2.19861	0.069	0.028	2.5013e-55	5.84654e-51	0.041	AtTLP18.3,TLP18.3
AT4G32390	EMB	-0.472517	0.041	0.101	2.52231e-55	5.89566e-51	-0.06	NA
AT4G25690	EMB	-0.917298	0.026	0.084	2.6891e-55	6.28551e-51	-0.058	NA
AT5G27330	EMB	-1.12839	0.032	0.072	2.83416e-55	6.62455e-51	-0.04	NA
AT3G46010	EMB	-0.498188	0.055	0.116	2.84203e-55	6.64297e-51	-0.061	ADF1,atadf,ATADF1
AT2G26140	EMB	-0.12807	0.104	0.189	2.85108e-55	6.66411e-51	-0.085	AtFtsH4,ftsh4
AT3G12290	EMB	-0.437485	0.055	0.119	3.20788e-55	7.49811e-51	-0.064	MTHFD1
AT1G08620	EMB	-0.308373	0.114	0.21	3.2938e-55	7.69892e-51	-0.096	JMJ16,PKDM7D
AT5G52200	EMB	-0.358658	0.054	0.124	3.42593e-55	8.00778e-51	-0.07	AtI-2,I-2
AT5G65010	EMB	-0.427193	0.062	0.121	3.4407e-55	8.04229e-51	-0.059	ASN2
AT2G40570	EMB	-1.0666	0.025	0.082	3.44149e-55	8.04415e-51	-0.057	NA
AT3G30380	EMB	-0.448172	0.09	0.174	4.1495e-55	9.69904e-51	-0.084	NA
AT5G39510	EMB	-0.350556	0.067	0.14	4.19144e-55	9.79706e-51	-0.073	ATVTI11,ATVTI1A,ITT3,SGR4,VTI11,VTI1A,ZIG,ZIG1
AT1G16180	EMB	-0.38707	0.061	0.132	4.45466e-55	1.04123e-50	-0.071	NA
AT1G70550	EMB	3.08938	0.024	0.005	4.47881e-55	1.04688e-50	0.019	NA
AT4G08520	EMB	-0.710239	0.033	0.09	4.7159e-55	1.10229e-50	-0.057	NA
AT1G22770	EMB	-0.436251	0.052	0.119	4.81424e-55	1.12528e-50	-0.067	FB,GI
AT1G70310	EMB	-0.860313	0.03	0.084	4.99939e-55	1.16856e-50	-0.054	SPDS2
AT3G20750	EMB	-3.2048	0.003	0.044	5.24826e-55	1.22673e-50	-0.041	GATA29
AT2G42270	EMB	-0.153401	0.176	0.29	5.35645e-55	1.25202e-50	-0.114	BRR2b
AT1G16890	EMB	-0.216984	0.091	0.167	5.46103e-55	1.27646e-50	-0.076	AtUBC36,UBC13B,UBC36
AT4G22115	EMB	-3.15621	0.003	0.034	5.54433e-55	1.29593e-50	-0.031	SCRL14
AT2G26040	EMB	3.37219	0.012	0.001	5.68726e-55	1.32934e-50	0.011	PYL2,RCAR14
AT5G60550	EMB	-0.55263	0.043	0.107	5.74297e-55	1.34236e-50	-0.064	ATSNAK1,GRIK2
AT3G13460	EMB	-0.261684	0.091	0.164	5.76811e-55	1.34824e-50	-0.073	ECT2
AT1G28680	EMB	-1.00158	0.022	0.069	5.90135e-55	1.37938e-50	-0.047	COSY
AT1G76200	EMB	-0.443896	0.057	0.121	6.12719e-55	1.43217e-50	-0.064	NA
AT1G54380	EMB	-0.490184	0.051	0.116	6.45082e-55	1.50781e-50	-0.065	GEMIN2
AT3G45830	EMB	-0.538359	0.055	0.124	6.48594e-55	1.51602e-50	-0.069	NA
AT3G52730	EMB	-0.3532	0.053	0.113	6.93891e-55	1.6219e-50	-0.06	NA
AT1G58110	EMB	-1.33155	0.02	0.074	7.02824e-55	1.64278e-50	-0.054	NA
AT1G35510	EMB	1.81374	0.091	0.043	7.54956e-55	1.76463e-50	0.048	NA
AT5G45710	EMB	-0.957702	0.023	0.074	7.582e-55	1.77222e-50	-0.051	AT-HSFA4C,HSFA4C,RHA1
AT3G51050	EMB	-0.48379	0.051	0.116	8.22938e-55	1.92354e-50	-0.065	NERD1
AT5G44065	EMB	-3.05162	0.002	0.038	8.23478e-55	1.9248e-50	-0.036	NA
AT1G34550	EMB	-0.405072	0.052	0.119	9.26837e-55	2.16639e-50	-0.067	EMB2756
AT2G46180	EMB	-0.291569	0.098	0.186	9.2979e-55	2.17329e-50	-0.088	GC4
AT5G03040	EMB	-0.432093	0.07	0.141	9.33275e-55	2.18144e-50	-0.071	iqd2
AT2G43430	EMB	-0.643283	0.033	0.09	9.53953e-55	2.22977e-50	-0.057	GLX2-1,GLY1,GLYII4
AT1G77600	EMB	-0.497157	0.055	0.12	9.6568e-55	2.25718e-50	-0.065	AtPDS5B,PDS5B
AT1G52290	EMB	-1.96773	0.008	0.05	9.67219e-55	2.26078e-50	-0.042	AtPERK15,PERK15
AT1G68640	EMB	3.79985	0.013	0.001	1.00751e-54	2.35496e-50	0.012	PAN,TGA8
AT1G08660	EMB	-0.147749	0.112	0.193	1.04517e-54	2.44299e-50	-0.081	MGP2,SIA1
AT4G02500	EMB	1.66052	0.079	0.039	1.08262e-54	2.53051e-50	0.04	ATXT2,AtXXT2,TXT2,XT2,XXT2
AT2G40110	EMB	-0.541517	0.062	0.137	1.16966e-54	2.73397e-50	-0.075	NA
AT5G14610	EMB	1.34602	0.226	0.159	1.21524e-54	2.8405e-50	0.067	RH46
AT1G22190	EMB	1.89637	0.067	0.03	1.22373e-54	2.86035e-50	0.037	RAP2.4,RAP2.4d,WIND2
AT1G10840	EMB	-0.237118	0.072	0.145	1.25639e-54	2.93668e-50	-0.073	TIF3H1
AT5G05540	EMB	-0.526929	0.046	0.106	1.27415e-54	2.9782e-50	-0.06	SDN2
AT5G47620	EMB	-0.662701	0.046	0.111	1.31694e-54	3.07821e-50	-0.065	NA
AT5G09380	EMB	-1.20268	0.018	0.067	1.39697e-54	3.26529e-50	-0.049	NA
AT5G26360	EMB	-0.192754	0.081	0.155	1.40142e-54	3.27567e-50	-0.074	CCT3
AT5G14370	EMB	1.44839	0.162	0.103	1.43846e-54	3.36225e-50	0.059	NA
AT5G20220	EMB	-0.824903	0.03	0.089	1.49042e-54	3.48371e-50	-0.059	NA
AT1G72050	EMB	-0.223323	0.085	0.16	1.61821e-54	3.7824e-50	-0.075	TFIIIA
AT4G31020	EMB	2.82715	0.037	0.011	1.82916e-54	4.27548e-50	0.026	NA
AT2G30740	EMB	-1.04769	0.022	0.072	1.85081e-54	4.32609e-50	-0.05	NA
AT2G36290	EMB	-1.04493	0.026	0.078	1.91532e-54	4.47686e-50	-0.052	NA
AT5G27970	EMB	-0.179214	0.102	0.188	1.94356e-54	4.54287e-50	-0.086	NA
AT3G61960	EMB	-0.766345	0.039	0.102	1.94444e-54	4.54494e-50	-0.063	ATG1a
AT1G11700	EMB	-1.90006	0.011	0.055	2.16663e-54	5.06429e-50	-0.044	NA
AT2G33280	EMB	-4.20037	0.002	0.042	2.23793e-54	5.23094e-50	-0.04	NA
AT2G39750	EMB	-0.459999	0.051	0.115	2.24628e-54	5.25046e-50	-0.064	NA
AT5G21090	EMB	-0.22304	0.126	0.215	2.25249e-54	5.26496e-50	-0.089	NA
AT2G32920	EMB	-0.148244	0.094	0.169	2.41631e-54	5.64788e-50	-0.075	ATPDI9,ATPDIL2-3,PDI9,PDIL2-3
AT4G20170	EMB	-1.3777	0.016	0.068	2.47608e-54	5.78758e-50	-0.052	GALS3
AT4G32105	EMB	-3.46781	0.002	0.031	2.63973e-54	6.1701e-50	-0.029	NA
AT1G54170	EMB	-0.330804	0.079	0.159	2.66107e-54	6.21999e-50	-0.08	CID3
AT5G66210	EMB	-0.580653	0.036	0.093	2.89963e-54	6.7776e-50	-0.057	CPK28
AT1G12240	EMB	-2.00545	0.009	0.059	3.16554e-54	7.39912e-50	-0.05	ATBETAFRUCT4,AtFRUCT4,AtVI2,FRUCT4,VAC-INV,VI2,VIN2
AT5G61530	EMB	-0.431256	0.053	0.119	3.51478e-54	8.21545e-50	-0.066	NA
AT4G29680	EMB	-1.03344	0.02	0.068	3.8464e-54	8.99057e-50	-0.048	NA
AT2G03730	EMB	-1.50506	0.011	0.057	3.94662e-54	9.22482e-50	-0.046	ACR5
AT1G20670	EMB	-0.687644	0.043	0.109	3.96097e-54	9.25837e-50	-0.066	BRD1
AT3G05420	EMB	-0.384281	0.063	0.137	3.97314e-54	9.28682e-50	-0.074	ACBP4,AtACBP4
AT5G60700	EMB	-0.926539	0.03	0.091	4.10955e-54	9.60565e-50	-0.061	NA
AT4G32530	EMB	-0.238061	0.07	0.141	4.13478e-54	9.66462e-50	-0.071	VHA-c'
AT1G22403	EMB	1.93019	0.095	0.049	4.20734e-54	9.83423e-50	0.046	NA
AT2G27030	EMB	-0.462027	0.055	0.123	4.32588e-54	1.01113e-49	-0.068	ACAM-2,CAM5
AT5G45260	EMB	-0.917235	0.031	0.091	4.39934e-54	1.0283e-49	-0.06	ATWRKY52,RRS1,RRS1-R,SLH1
AT3G10910	EMB	-3.88521	0.003	0.042	4.47401e-54	1.04575e-49	-0.039	ATL72,DAFL1
AT3G58510	EMB	-0.426801	0.059	0.132	4.48954e-54	1.04938e-49	-0.073	RH11
AT3G54440	EMB	-0.416635	0.084	0.166	4.53049e-54	1.05896e-49	-0.082	NA
AT4G04810	EMB	-3.22224	0.004	0.045	4.8426e-54	1.13191e-49	-0.041	ATMSRB4,MSRB4
AT1G34844	EMB	-1.12104	0.018	0.066	4.84754e-54	1.13306e-49	-0.048	NA
AT5G35670	EMB	3.63076	0.019	0.003	5.03385e-54	1.17661e-49	0.016	iqd33
AT4G22285	EMB	-0.46876	0.055	0.123	5.03543e-54	1.17698e-49	-0.068	NA
AT3G57470	EMB	-0.309342	0.098	0.184	5.31017e-54	1.2412e-49	-0.086	NA
AT4G38230	EMB	-2.02364	0.009	0.057	5.52737e-54	1.29197e-49	-0.048	ATCPK26,CPK26
AT4G02005	EMB	-0.505138	0.071	0.154	5.75112e-54	1.34427e-49	-0.083	NA
AT5G04480	EMB	-0.565124	0.051	0.119	6.10154e-54	1.42617e-49	-0.068	BUP
AT3G06325	EMB	-0.159999	0.106	0.19	6.20379e-54	1.45007e-49	-0.084	NA
AT5G26760	EMB	-0.32555	0.068	0.143	6.74505e-54	1.57659e-49	-0.075	RIMA
AT3G23390	EMB	0.119546	0.14	0.22	6.74736e-54	1.57713e-49	-0.08	RPL36aA
AT5G40260	EMB	-4.57935	0.001	0.03	7.18962e-54	1.6805e-49	-0.029	AtSWEET8,RPG1,SWEET8
AT1G58060	EMB	-0.299297	0.079	0.154	7.27048e-54	1.6994e-49	-0.075	NA
AT3G55020	EMB	-0.192796	0.136	0.242	7.69e-54	1.79746e-49	-0.106	NA
AT5G42570	EMB	-0.678251	0.034	0.091	8.36187e-54	1.9545e-49	-0.057	NA
AT4G27720	EMB	-0.907642	0.026	0.079	8.37623e-54	1.95786e-49	-0.053	NA
AT4G37610	EMB	-1.78871	0.008	0.053	8.45141e-54	1.97543e-49	-0.045	BT5
AT5G45420	EMB	-0.687723	0.034	0.089	8.87175e-54	2.07368e-49	-0.055	maMYB
AT3G49050	EMB	-2.89351	0.034	0.162	9.22589e-54	2.15646e-49	-0.128	NA
AT3G63080	EMB	-0.352812	0.074	0.149	9.41745e-54	2.20123e-49	-0.075	ATGPX5,GPX5,GPXL5,MEE42
AT5G60130	EMB	-4.08117	0.002	0.039	9.69843e-54	2.26691e-49	-0.037	NA
AT1G23950	EMB	-1.11465	0.022	0.068	9.7692e-54	2.28345e-49	-0.046	NA
AT3G58530	EMB	-1.15975	0.017	0.065	9.80401e-54	2.29159e-49	-0.048	NA
AT3G11450	EMB	-0.438387	0.066	0.138	1.00995e-53	2.36066e-49	-0.072	AtGlsA1,ZRF1a
AT5G56660	EMB	-0.804496	0.026	0.078	1.11196e-53	2.5991e-49	-0.052	ILL2
AT5G41990	EMB	-0.647547	0.039	0.1	1.1615e-53	2.71488e-49	-0.061	ATWNK8,EIP1,WNK8
AT2G43360	EMB	1.55162	0.17	0.105	1.16341e-53	2.71937e-49	0.065	BIO2,BIOB,EMB49
AT5G59880	EMB	-0.281775	0.061	0.125	1.16458e-53	2.7221e-49	-0.064	ADF3
AT3G33528	EMB	-2.51387	0.005	0.044	1.18576e-53	2.77159e-49	-0.039	NA
AT4G35640	EMB	-2.74867	0.005	0.047	1.20019e-53	2.80532e-49	-0.042	ATSERAT3;2,SERAT3;2
AT1G79190	EMB	-1.13574	0.022	0.074	1.2025e-53	2.81072e-49	-0.052	NA
AT5G01450	EMB	-0.705835	0.032	0.083	1.2052e-53	2.81702e-49	-0.051	APD2
AT5G26751	EMB	-0.298484	0.06	0.129	1.25429e-53	2.93179e-49	-0.069	ASKalpha,ATSK11,SK
AT2G40260	EMB	4.09227	0.01	0.001	1.27544e-53	2.9812e-49	0.009	NA
AT5G45472	EMB	-0.238506	0.123	0.224	1.35062e-53	3.15693e-49	-0.101	NA
AT3G01090	EMB	-0.57564	0.047	0.112	1.36014e-53	3.1792e-49	-0.065	AKIN10,KIN10,SNRK1.1
AT3G53880	EMB	-1.98813	0.009	0.051	1.36025e-53	3.17944e-49	-0.042	AKR4C11
AT5G15350	EMB	-0.427818	0.057	0.117	1.39988e-53	3.27209e-49	-0.06	AtENODL17,ENODL17
AT3G60965	EMB	-0.78245	0.029	0.084	1.46225e-53	3.41786e-49	-0.055	NA
AT5G35560	EMB	-0.650185	0.034	0.091	1.46523e-53	3.42484e-49	-0.057	NA
AT4G36140	EMB	-0.489264	0.067	0.143	1.49526e-53	3.49503e-49	-0.076	NA
AT3G14420	EMB	1.98972	0.089	0.038	1.61495e-53	3.77478e-49	0.051	GOX1
AT3G47370	EMB	-0.158555	0.076	0.14	1.61645e-53	3.77829e-49	-0.064	NA
AT1G49600	EMB	2.28291	0.047	0.016	1.68094e-53	3.92902e-49	0.031	ATRBP47A,RBP47A
AT5G07270	EMB	-0.442054	0.067	0.141	1.78572e-53	4.17395e-49	-0.074	XBAT33
AT4G20260	EMB	-0.983675	0.045	0.1	1.82185e-53	4.25839e-49	-0.055	ATPCAP1,MDP25,PCAP1
AT5G27610	EMB	-1.6547	0.015	0.065	1.93813e-53	4.53019e-49	-0.05	ALY1,ATALY1
AT5G11460	EMB	-1.29245	0.018	0.077	2.03303e-53	4.75202e-49	-0.059	FLZ10
AT1G22160	EMB	-2.78721	0.005	0.048	2.05488e-53	4.80308e-49	-0.043	NA
AT3G19350	EMB	-4.47712	0.002	0.029	2.08844e-53	4.88152e-49	-0.027	MPC
AT5G53340	EMB	-0.484008	0.04	0.098	2.14069e-53	5.00364e-49	-0.058	HPGT1
AT3G10250	EMB	-0.67074	0.035	0.096	2.16549e-53	5.06162e-49	-0.061	NA
AT3G49601	EMB	-0.256478	0.088	0.169	2.19078e-53	5.12072e-49	-0.081	NA
AT5G60030	EMB	-0.334372	0.063	0.13	2.45121e-53	5.72945e-49	-0.067	NA
AT3G11200	EMB	-0.342876	0.07	0.146	2.69483e-53	6.29891e-49	-0.076	AL2
AT3G59530	EMB	-1.69509	0.008	0.051	2.71975e-53	6.35715e-49	-0.043	ATLAP3,LAP3
AT1G11475	EMB	-0.975967	0.021	0.067	2.81492e-53	6.5796e-49	-0.046	NRPB10,NRPD10,NRPE10
AT3G18130	EMB	-0.642198	0.034	0.085	2.97602e-53	6.95615e-49	-0.051	RACK1C,RACK1C_AT
AT1G68300	EMB	-1.51399	0.012	0.057	2.99701e-53	7.00521e-49	-0.045	NA
AT3G48280	EMB	-1.89052	0.007	0.046	3.09045e-53	7.22361e-49	-0.039	CYP71A25
AT5G52820	EMB	-0.803759	0.033	0.088	3.14344e-53	7.34748e-49	-0.055	AtNLE,NLE
AT3G62050	EMB	-1.06021	0.025	0.078	3.38093e-53	7.90258e-49	-0.053	NA
AT1G47490	EMB	2.09884	0.053	0.021	3.40223e-53	7.95238e-49	0.032	ATRBP47C,RBP47C
AT4G27180	EMB	-0.11732	0.26	0.389	3.65141e-53	8.53481e-49	-0.129	ATK2,KATB
AT5G40230	EMB	-2.60926	0.005	0.054	3.65442e-53	8.54185e-49	-0.049	UMAMIT37
AT1G19397	EMB	-1.82356	0.009	0.053	3.85475e-53	9.0101e-49	-0.044	NA
AT5G41950	EMB	-0.348813	0.058	0.124	4.32301e-53	1.01046e-48	-0.066	HLB1
AT4G37830	EMB	-0.180177	0.075	0.138	4.37912e-53	1.02358e-48	-0.063	NA
AT5G62600	EMB	-0.466997	0.053	0.124	4.67437e-53	1.09259e-48	-0.071	MOS14
AT5G22760	EMB	-0.220689	0.096	0.182	5.25038e-53	1.22722e-48	-0.086	DDP2
AT2G26310	EMB	-1.0873	0.029	0.086	5.4802e-53	1.28094e-48	-0.057	AtFAP2,FAP2
AT5G65270	EMB	-1.06594	0.026	0.08	5.49635e-53	1.28472e-48	-0.054	AtRABA4a,RABA4a
AT4G23885	EMB	-1.71514	0.013	0.057	5.49822e-53	1.28515e-48	-0.044	NA
AT3G24240	EMB	3.03039	0.014	0.002	5.50396e-53	1.28649e-48	0.012	RGFR1,RGI1
AT1G14670	EMB	-0.597757	0.042	0.104	5.68793e-53	1.3295e-48	-0.062	NA
AT1G51340	EMB	-2.61982	0.013	0.073	5.71408e-53	1.33561e-48	-0.06	MATE
AT2G46420	EMB	-0.908701	0.03	0.082	5.84576e-53	1.36639e-48	-0.052	NA
AT5G18280	EMB	-0.945599	0.023	0.076	6.52147e-53	1.52433e-48	-0.053	APY2,ATAPY2
AT5G23280	EMB	-1.11707	0.013	0.055	6.56583e-53	1.5347e-48	-0.042	AtTCP7,TCP7
AT4G39420	EMB	-0.296658	0.079	0.161	6.69568e-53	1.56505e-48	-0.082	NA
AT4G38440	EMB	-0.78871	0.029	0.088	6.70444e-53	1.5671e-48	-0.059	IYO
AT4G08115	EMB	2.94123	0.018	0.003	7.03156e-53	1.64356e-48	0.015	NA
AT1G31600	EMB	-0.105379	0.113	0.195	7.91319e-53	1.84963e-48	-0.082	AtTRM9,TRM9
AT1G80870	EMB	2.47043	0.044	0.016	8.31272e-53	1.94301e-48	0.028	NA
AT5G51290	EMB	-0.3941	0.053	0.117	8.38203e-53	1.95922e-48	-0.064	ACD5
AT1G15940	EMB	-0.1719	0.129	0.224	8.52856e-53	1.99347e-48	-0.095	AtPDS5E,PDS5E
AT3G23760	EMB	1.86464	0.083	0.039	8.83977e-53	2.06621e-48	0.044	NA
AT1G52780	EMB	-1.48115	0.015	0.062	9.64611e-53	2.25468e-48	-0.047	NA
AT3G08640	EMB	-1.23234	0.019	0.065	9.93299e-53	2.32174e-48	-0.046	RER3
AT3G58840	EMB	-0.87518	0.023	0.073	1.04016e-52	2.43127e-48	-0.05	PMD1
AT3G49140	EMB	-0.119781	0.105	0.19	1.10311e-52	2.57842e-48	-0.085	NA
AT1G23900	EMB	-0.477513	0.052	0.118	1.13871e-52	2.66161e-48	-0.066	AP1G2,GAMMA-ADAPTIN,Gamma-ADR
AT1G16070	EMB	3.06572	0.025	0.005	1.21877e-52	2.84875e-48	0.02	AtTLP8,TLP8
AT3G16190	EMB	1.68264	0.113	0.06	1.29028e-52	3.0159e-48	0.053	NA
AT1G48175	EMB	-0.617394	0.039	0.099	1.30878e-52	3.05914e-48	-0.06	AtTAD2,emb2191,TAD2
AT3G14400	EMB	-0.286197	0.081	0.161	1.31933e-52	3.08381e-48	-0.08	UBP25
AT1G63430	EMB	-0.601163	0.05	0.115	1.34538e-52	3.14469e-48	-0.065	NA
AT1G26830	EMB	-0.375363	0.067	0.138	1.46849e-52	3.43246e-48	-0.071	ATCUL3,ATCUL3A,CUL3,CUL3A
AT1G11910	EMB	-0.16878	0.224	0.359	1.56914e-52	3.66771e-48	-0.135	APA1,ATAPA1,AtPaspA1,PaspA1
AT5G55920	EMB	-0.37443	0.061	0.126	1.63094e-52	3.81217e-48	-0.065	AtTRM4c,NOP2A,OLI2,TRM4c
AT5G26030	EMB	-1.03457	0.021	0.074	1.64e-52	3.83334e-48	-0.053	ATFC-I,FC-I,FC1
AT5G56630	EMB	-1.52114	0.012	0.054	1.68053e-52	3.92808e-48	-0.042	PFK7
AT5G24316	EMB	-1.92263	0.007	0.039	1.74677e-52	4.0829e-48	-0.032	NA
AT3G47620	EMB	3.11303	0.028	0.007	1.78667e-52	4.17617e-48	0.021	AtTCP14,TCP14
AT1G28210	EMB	-0.957339	0.029	0.086	1.83257e-52	4.28345e-48	-0.057	AtDjB1,ATJ1
AT2G38980	EMB	1.6232	0.118	0.067	1.86583e-52	4.36119e-48	0.051	NA
AT4G31180	EMB	-0.294373	0.072	0.143	2.04899e-52	4.7893e-48	-0.071	IBI1
AT5G07240	EMB	-1.39129	0.015	0.063	2.06966e-52	4.83761e-48	-0.048	IQD24
AT1G70370	EMB	-0.551043	0.036	0.092	2.1005e-52	4.90971e-48	-0.056	PG2,PGL3
AT3G50500	EMB	-0.705737	0.055	0.129	2.1065e-52	4.92373e-48	-0.074	SNRK2-2,SNRK2.2,SPK-2-2,SRK2D
AT1G71820	EMB	-0.372113	0.073	0.151	2.10747e-52	4.92599e-48	-0.078	SEC6
AT2G17110	EMB	-0.933437	0.029	0.087	2.11407e-52	4.94142e-48	-0.058	NA
AT5G22300	EMB	2.41205	0.038	0.012	2.11613e-52	4.94623e-48	0.026	AtNIT4,NIT4
AT1G29030	EMB	-0.935534	0.027	0.079	2.22088e-52	5.19108e-48	-0.052	NA
AT4G14780	EMB	1.26179	0.207	0.135	2.29974e-52	5.3754e-48	0.072	NA
AT2G37025	EMB	-2.58427	0.015	0.11	2.31592e-52	5.41323e-48	-0.095	TRFL8
AT1G06720	EMB	-0.223876	0.074	0.144	2.33211e-52	5.45107e-48	-0.07	NA
AT1G02670	EMB	-1.3909	0.013	0.06	2.35903e-52	5.514e-48	-0.047	NA
AT4G38900	EMB	-0.656878	0.049	0.119	2.3948e-52	5.5976e-48	-0.07	bZIP29,DKML
AT3G62330	EMB	-0.542413	0.041	0.101	2.62799e-52	6.14267e-48	-0.06	NA
AT3G08850	EMB	-0.26302	0.109	0.199	2.69027e-52	6.28823e-48	-0.09	ATRAPTOR1B,RAPTOR1,RAPTOR1B
AT1G60987	EMB	-4.55004	0.001	0.026	2.72242e-52	6.3634e-48	-0.025	SCRL5
AT5G40450	EMB	-4.94441	0.002	0.037	2.88529e-52	6.74407e-48	-0.035	RBB1
AT1G65410	EMB	-0.566905	0.046	0.107	3.04033e-52	7.10648e-48	-0.061	ABCI13,ATNAP11,NAP11,TGD3
AT1G09660	EMB	-0.351804	0.072	0.142	3.08326e-52	7.20681e-48	-0.07	NA
AT1G49830	EMB	3.50927	0.012	0.001	3.10564e-52	7.25913e-48	0.011	NA
AT3G05390	EMB	-4.49305	0.002	0.042	3.16702e-52	7.40259e-48	-0.04	NA
AT3G60240	EMB	-0.131419	0.15	0.249	3.25335e-52	7.60438e-48	-0.099	CUM2,EIF4G
AT4G13340	EMB	-0.440748	0.048	0.103	3.3521e-52	7.83519e-48	-0.055	LRX3
AT4G09460	EMB	-4.23085	0.002	0.037	3.35495e-52	7.84187e-48	-0.035	AtMYB6,MYB6
AT3G07680	EMB	-0.339277	0.056	0.116	3.6452e-52	8.5203e-48	-0.06	p24beta2
AT5G10460	EMB	-0.962304	0.026	0.081	3.65361e-52	8.53996e-48	-0.055	NA
AT2G01020	EMB	-0.650499	0.046	0.11	3.67056e-52	8.57956e-48	-0.064	NA
AT3G02120	EMB	2.97119	0.034	0.009	3.87759e-52	9.06347e-48	0.025	NA
AT2G43290	EMB	-0.854783	0.029	0.076	4.16757e-52	9.74127e-48	-0.047	AtCML5,MSS3
AT2G09990	EMB	-0.735948	0.035	0.087	4.16908e-52	9.7448e-48	-0.052	NA
AT3G62460	EMB	-1.79471	0.011	0.05	4.23844e-52	9.90693e-48	-0.039	NA
AT1G78760	EMB	-1.34796	0.044	0.123	4.26903e-52	9.97843e-48	-0.079	NA
AT5G52580	EMB	-0.540513	0.04	0.102	4.97619e-52	1.16314e-47	-0.062	NA
AT1G15120	EMB	-0.283466	0.065	0.13	5.10428e-52	1.19308e-47	-0.065	NA
AT4G39120	EMB	-2.46268	0.005	0.047	5.1299e-52	1.19906e-47	-0.042	HISN7,IMPL2
AT2G34780	EMB	-0.214734	0.078	0.156	5.23775e-52	1.22427e-47	-0.078	EMB1611,MEE22,UMB
AT4G20410	EMB	-0.818267	0.033	0.092	5.62846e-52	1.3156e-47	-0.059	GAMMA-SNAP,GSNAP
AT3G25780	EMB	-2.74436	0.007	0.047	5.71732e-52	1.33637e-47	-0.04	AOC3
AT1G66870	EMB	-2.90853	0.004	0.033	5.89146e-52	1.37707e-47	-0.029	NA
AT2G25737	EMB	1.65799	0.144	0.088	6.1702e-52	1.44222e-47	0.056	NA
AT1G18800	EMB	-0.934855	0.03	0.08	6.2499e-52	1.46085e-47	-0.05	NRP2
AT3G28480	EMB	-0.960786	0.02	0.071	6.43895e-52	1.50504e-47	-0.051	NA
AT4G32620	EMB	-0.105933	0.159	0.269	7.10418e-52	1.66053e-47	-0.11	EPCR1
AT2G17480	EMB	-0.925108	0.033	0.092	8.12521e-52	1.89919e-47	-0.059	ATMLO8,MLO8
AT5G17930	EMB	-0.221821	0.085	0.165	8.43977e-52	1.97271e-47	-0.08	NA
AT5G66005	EMB	-0.834832	0.018	0.062	8.55569e-52	1.99981e-47	-0.044	NA
AT2G02810	EMB	-0.704584	0.03	0.079	8.80029e-52	2.05698e-47	-0.049	ATUTR1,UTR1
AT3G48110	EMB	-0.462232	0.048	0.105	8.95272e-52	2.09261e-47	-0.057	EDD,EDD1
AT3G19740	EMB	-0.446379	0.056	0.121	9.13751e-52	2.1358e-47	-0.065	NA
AT5G66680	EMB	-0.323524	0.061	0.125	9.1546e-52	2.1398e-47	-0.064	DGL1
AT2G25310	EMB	-0.709715	0.032	0.086	1.03192e-51	2.41201e-47	-0.054	NA
AT5G40850	EMB	-1.25235	0.019	0.066	1.03833e-51	2.427e-47	-0.047	AtUPM1,UPM1
AT2G17640	EMB	-0.573394	0.037	0.091	1.04214e-51	2.43591e-47	-0.054	ATSERAT3;1,SAT-106
AT1G08880	EMB	-0.300333	0.065	0.119	1.07376e-51	2.5098e-47	-0.054	G-H2AX,GAMMA-H2AX,H2AXA,HTA5
AT1G27850	EMB	-0.546464	0.049	0.113	1.15116e-51	2.69071e-47	-0.064	BPP5
AT3G15980	EMB	-0.223397	0.082	0.158	1.15933e-51	2.70982e-47	-0.076	NA
AT3G57070	EMB	-1.09434	0.022	0.074	1.29761e-51	3.03303e-47	-0.052	NA
AT5G08670	EMB	-0.158291	0.099	0.171	1.39725e-51	3.26593e-47	-0.072	NA
AT1G20720	EMB	-0.622361	0.037	0.091	1.41071e-51	3.2974e-47	-0.054	NA
AT5G53180	EMB	-0.4417	0.053	0.113	1.47343e-51	3.444e-47	-0.06	ATPTB2,PTB2
AT4G16310	EMB	-0.287958	0.085	0.166	1.50857e-51	3.52614e-47	-0.081	LDL3
AT3G25220	EMB	-0.136366	0.071	0.133	1.54093e-51	3.60177e-47	-0.062	FKBP15-1
AT5G65080	EMB	-2.49371	0.006	0.048	1.83378e-51	4.28629e-47	-0.042	AGL68,MAF5
AT1G32370	EMB	-0.399752	0.054	0.121	1.85567e-51	4.33745e-47	-0.067	TOM2B,TTM1
AT3G25160	EMB	2.3624	0.048	0.017	1.88583e-51	4.40794e-47	0.031	NA
AT5G24850	EMB	-1.43166	0.018	0.074	1.96614e-51	4.59565e-47	-0.056	CRY3
AT5G42660	EMB	-0.889216	0.032	0.091	1.9959e-51	4.66523e-47	-0.059	NA
AT2G39280	EMB	-0.129179	0.233	0.363	2.02086e-51	4.72356e-47	-0.13	NA
AT1G10170	EMB	-0.75206	0.028	0.082	2.07509e-51	4.85032e-47	-0.054	ATNFXL1,NFXL1
AT5G52560	EMB	-0.629888	0.036	0.096	2.20234e-51	5.14775e-47	-0.06	ATUSP,USP
AT5G55790	EMB	-0.255405	0.1	0.183	2.20499e-51	5.15394e-47	-0.083	NA
AT5G22440	EMB	-0.165963	0.073	0.133	2.26241e-51	5.28816e-47	-0.06	NA
AT2G38680	EMB	-0.533596	0.042	0.1	2.39683e-51	5.60234e-47	-0.058	NA
AT5G65000	EMB	-1.43328	0.012	0.058	2.40195e-51	5.61432e-47	-0.046	ROCK1
AT5G24350	EMB	-0.127442	0.175	0.289	2.43011e-51	5.68015e-47	-0.114	MIP2
AT1G80060	EMB	-1.16634	0.022	0.074	2.47844e-51	5.79311e-47	-0.052	NA
AT5G22770	EMB	-0.214786	0.096	0.181	3.15047e-51	7.36392e-47	-0.085	alpha-ADR,AP2A1
AT5G19820	EMB	-0.163285	0.082	0.155	3.20542e-51	7.49234e-47	-0.073	EMB2734,IMB3,KETCH1
AT5G23260	EMB	-3.73355	0.001	0.035	3.33497e-51	7.79515e-47	-0.034	ABS,AGL32,TT16
AT4G26430	EMB	-1.62376	0.011	0.054	3.35556e-51	7.84329e-47	-0.043	CSN6B
AT3G05870	EMB	-0.548754	0.045	0.111	3.40677e-51	7.96299e-47	-0.066	APC11,ZGY1,ZYG1
AT2G46370	EMB	-1.5415	0.029	0.083	3.60239e-51	8.42023e-47	-0.054	AtGH3.11,FIN219,JAR1
AT4G21020	EMB	1.96931	0.032	0.012	3.64593e-51	8.52199e-47	0.02	NA
AT3G54400	EMB	1.64275	0.096	0.047	3.64866e-51	8.52837e-47	0.049	NA
AT3G08890	EMB	-0.987512	0.02	0.07	3.97141e-51	9.28277e-47	-0.05	NA
AT2G35585	EMB	-2.98755	0.006	0.061	4.04098e-51	9.44539e-47	-0.055	NA
AT1G65950	EMB	-0.416577	0.045	0.105	4.25916e-51	9.95536e-47	-0.06	ABC1K14
AT5G35200	EMB	-0.776532	0.036	0.097	4.37441e-51	1.02247e-46	-0.061	PICALM3
AT2G45290	EMB	-0.60538	0.041	0.097	4.45228e-51	1.04068e-46	-0.056	TKL2
AT3G05830	EMB	1.65172	0.114	0.061	4.68522e-51	1.09512e-46	0.053	AtNEAP1
AT4G33910	EMB	-0.786499	0.034	0.091	4.83788e-51	1.13081e-46	-0.057	NA
AT3G47890	EMB	-0.119059	0.144	0.247	4.96277e-51	1.16e-46	-0.103	NA
AT5G46220	EMB	-3.03801	0.004	0.048	5.0178e-51	1.17286e-46	-0.044	TOD1
AT5G61460	EMB	-0.346081	0.075	0.153	5.15668e-51	1.20532e-46	-0.078	ATRAD18,MIM,SMC6B
AT3G05280	EMB	-0.768727	0.026	0.077	5.58358e-51	1.30511e-46	-0.051	NA
AT4G36945	EMB	-2.24639	0.008	0.051	5.91456e-51	1.38247e-46	-0.043	NA
AT3G06510	EMB	1.74995	0.134	0.075	5.99254e-51	1.4007e-46	0.059	ATSFR2,SFR2
AT5G27120	EMB	-0.421434	0.055	0.113	6.30071e-51	1.47273e-46	-0.058	NA
AT2G31650	EMB	-0.793149	0.03	0.083	6.41758e-51	1.50004e-46	-0.053	ATX1,SDG27
AT4G25080	EMB	2.02387	0.083	0.039	6.61925e-51	1.54718e-46	0.044	CHLM
AT1G68370	EMB	-0.395302	0.048	0.112	6.75785e-51	1.57958e-46	-0.064	ARG1
AT1G61340	EMB	-0.591086	0.04	0.093	7.32851e-51	1.71297e-46	-0.053	AtFBS1,FBS1
AT1G54570	EMB	-1.11426	0.031	0.086	7.97432e-51	1.86392e-46	-0.055	PES1
AT5G14720	EMB	-0.127026	0.115	0.207	8.10711e-51	1.89496e-46	-0.092	MAP4K4,TOT3
AT1G67060	EMB	-0.857189	0.027	0.08	8.68983e-51	2.03116e-46	-0.053	NA
AT4G15910	EMB	1.95805	0.068	0.027	8.99476e-51	2.10244e-46	0.041	ATDI21,DI21
AT1G64563	EMB	-1.01174	0.023	0.076	9.33276e-51	2.18144e-46	-0.053	NA
AT2G40430	EMB	-0.291516	0.084	0.161	9.62386e-51	2.24948e-46	-0.077	SMO4
AT5G59390	EMB	-3.80008	0.004	0.055	9.70179e-51	2.2677e-46	-0.051	NA
AT4G38600	EMB	-0.265951	0.103	0.191	9.78757e-51	2.28775e-46	-0.088	KAK,UPL3
AT1G79690	EMB	1.58157	0.209	0.146	1.05289e-50	2.46102e-46	0.063	AtND,ATNUDT3,NUDT3
AT2G28520	EMB	-0.501397	0.048	0.116	1.07037e-50	2.50189e-46	-0.068	VHA-A1
AT3G23310	EMB	-0.345709	0.058	0.123	1.08284e-50	2.53103e-46	-0.065	NDR3
AT5G01470	EMB	-0.744248	0.03	0.083	1.1311e-50	2.64384e-46	-0.053	NA
AT5G65960	EMB	-0.496781	0.042	0.101	1.16535e-50	2.72388e-46	-0.059	NA
AT1G52690	EMB	1.73422	0.029	0.01	1.179e-50	2.7558e-46	0.019	LEA7
AT1G56450	EMB	-0.246141	0.06	0.12	1.29465e-50	3.02612e-46	-0.06	PBG1
AT2G40300	EMB	-1.66017	0.01	0.052	1.42631e-50	3.33386e-46	-0.042	ATFER4,FER4
AT1G29390	EMB	-1.84665	0.01	0.052	1.45227e-50	3.39455e-46	-0.042	COR314-TM2,COR413IM2
AT3G52240	EMB	-0.978833	0.027	0.083	1.46207e-50	3.41743e-46	-0.056	NA
AT1G55350	EMB	1.26745	0.244	0.183	1.47802e-50	3.45473e-46	0.061	ATDEK1,DEK1,EMB1275,EMB80
AT3G54290	EMB	-1.38293	0.018	0.071	1.49253e-50	3.48863e-46	-0.053	NA
AT2G31370	EMB	-0.60932	0.048	0.112	1.56941e-50	3.66834e-46	-0.064	AtbZIP59,PosF21
AT4G38920	EMB	-0.176407	0.08	0.146	1.58801e-50	3.71181e-46	-0.066	ATVHA-C3,AVA-P3,VHA-C3
AT3G25520	EMB	0.112865	0.199	0.294	1.61537e-50	3.77576e-46	-0.095	ATL5,OLI5,PGY3,RPL5A
AT5G07260	EMB	-1.63672	0.037	0.122	1.63023e-50	3.8105e-46	-0.085	NA
AT1G11190	EMB	-3.58071	0.011	0.034	1.67911e-50	3.92475e-46	-0.023	BFN1,ENDO1
AT2G40660	EMB	-0.267608	0.081	0.155	1.74087e-50	4.06912e-46	-0.074	NA
AT3G02520	EMB	-0.649725	0.037	0.094	1.76622e-50	4.12837e-46	-0.057	GF14,GRF7
AT1G24350	EMB	-0.899998	0.021	0.068	1.79498e-50	4.19559e-46	-0.047	NA
AT2G40510	EMB	-0.136776	0.081	0.143	1.95072e-50	4.55961e-46	-0.062	NA
AT5G05610	EMB	-0.468549	0.06	0.126	1.98372e-50	4.63676e-46	-0.066	AL1
AT2G37240	EMB	-1.20824	0.018	0.066	2.10645e-50	4.92362e-46	-0.048	NA
AT2G25490	EMB	-0.186521	0.103	0.188	2.16695e-50	5.06503e-46	-0.085	EBF1,FBL6
AT4G08230	EMB	-0.940804	0.019	0.07	2.23965e-50	5.23495e-46	-0.051	NA
AT5G45780	EMB	2.18737	0.071	0.03	2.32172e-50	5.42679e-46	0.041	CIK4
AT1G50700	EMB	-1.35734	0.016	0.061	2.34541e-50	5.48216e-46	-0.045	CPK33
AT5G63550	EMB	-0.453534	0.072	0.133	2.48863e-50	5.81691e-46	-0.061	NA
AT1G52600	EMB	-0.371317	0.055	0.113	2.49108e-50	5.82265e-46	-0.058	NA
AT3G01327	EMB	-4.13723	0.002	0.027	2.50337e-50	5.85137e-46	-0.025	NA
AT4G08685	EMB	-1.87744	0.008	0.047	2.5732e-50	6.01459e-46	-0.039	SAH7
AT2G19880	EMB	-0.790856	0.03	0.085	2.58781e-50	6.04876e-46	-0.055	GCS
AT5G10780	EMB	-0.703121	0.034	0.086	2.62431e-50	6.13406e-46	-0.052	NA
AT5G23630	EMB	-0.133107	0.108	0.191	2.68944e-50	6.28629e-46	-0.083	MIA,PDR2
AT5G35680	EMB	-0.442444	0.04	0.098	2.69433e-50	6.29773e-46	-0.058	NA
AT3G17150	EMB	-4.20207	0.002	0.028	2.73802e-50	6.39985e-46	-0.026	NA
AT5G66720	EMB	-0.801032	0.03	0.084	2.77188e-50	6.479e-46	-0.054	NA
AT1G27330	EMB	-0.111572	0.094	0.159	2.83437e-50	6.62506e-46	-0.065	NA
AT1G67775	EMB	-4.1835	0.001	0.027	2.93398e-50	6.85788e-46	-0.026	CLE8
AT3G17820	EMB	-0.590494	0.054	0.112	2.9816e-50	6.9692e-46	-0.058	ATGSKB6,GLN1.3,GLN1;3
AT3G61240	EMB	-0.32352	0.056	0.12	3.07944e-50	7.19788e-46	-0.064	RH12
AT4G38270	EMB	-0.336656	0.059	0.121	3.10441e-50	7.25625e-46	-0.062	GAUT3
AT3G49360	EMB	-1.98337	0.013	0.061	3.28771e-50	7.6847e-46	-0.048	PGL2
AT5G22000	EMB	-0.212911	0.078	0.15	3.29746e-50	7.70748e-46	-0.072	RHF2A
AT3G49390	EMB	-0.503491	0.052	0.119	3.5758e-50	8.35808e-46	-0.067	CID10
AT5G49300	EMB	2.61324	0.028	0.008	3.59876e-50	8.41173e-46	0.02	GATA16
AT1G12600	EMB	2.35647	0.033	0.01	3.75677e-50	8.78107e-46	0.023	NA
AT3G57330	EMB	-3.95616	0.002	0.038	3.81909e-50	8.92674e-46	-0.036	ACA11
AT3G63180	EMB	1.64291	0.108	0.06	4.00677e-50	9.36543e-46	0.048	ATTKL,TKL
AT2G22720	EMB	-0.100726	0.097	0.176	4.05534e-50	9.47894e-46	-0.079	NA
AT4G12780	EMB	-0.233449	0.085	0.165	4.25885e-50	9.95463e-46	-0.08	AUXILIN-LIKE1
AT3G63400	EMB	-0.119933	0.104	0.19	4.28109e-50	1.00066e-45	-0.086	NA
AT1G59820	EMB	-0.607667	0.047	0.114	4.29141e-50	1.00307e-45	-0.067	ALA3
AT2G44840	EMB	4.81527	0.01	0.001	4.29541e-50	1.00401e-45	0.009	ATERF13,EREBP,ERF13
AT5G02680	EMB	-0.544461	0.044	0.103	4.44734e-50	1.03952e-45	-0.059	NA
AT1G17760	EMB	-0.549713	0.04	0.098	4.45787e-50	1.04198e-45	-0.058	ATCSTF77,CSTF77
AT1G68720	EMB	-0.164069	0.097	0.178	4.56711e-50	1.06752e-45	-0.081	ATTADA,TADA,TADA1
AT1G54920	EMB	-0.32505	0.062	0.132	4.68283e-50	1.09456e-45	-0.07	NA
AT4G21180	EMB	-0.441336	0.046	0.104	5.22694e-50	1.22175e-45	-0.058	ATERDJ2B
AT3G12580	EMB	1.50103	0.063	0.028	5.23894e-50	1.22455e-45	0.035	ATHSP70,HSC70-4,HSP70
AT1G79880	EMB	-0.402481	0.067	0.136	5.53572e-50	1.29392e-45	-0.069	AtLa2,La2
AT3G62310	EMB	-0.275363	0.068	0.133	5.58799e-50	1.30614e-45	-0.065	NA
AT4G13560	EMB	2.85569	0.015	0.003	5.74412e-50	1.34263e-45	0.012	UNE15
AT1G20760	EMB	-0.422217	0.047	0.11	5.90163e-50	1.37945e-45	-0.063	AtEH1
AT4G21870	EMB	-3.52522	0.002	0.037	5.90857e-50	1.38107e-45	-0.035	NA
AT5G10950	EMB	-0.451574	0.043	0.1	6.22518e-50	1.45507e-45	-0.057	NA
AT2G01490	EMB	-1.42139	0.015	0.06	6.26578e-50	1.46456e-45	-0.045	PAHX
ATCG00790	EMB	1.32548	0.336	0.283	6.38026e-50	1.49132e-45	0.053	RPL16
AT3G55370	EMB	4.28047	0.011	0.001	6.57891e-50	1.53775e-45	0.01	OBP3
AT5G25770	EMB	-0.28974	0.144	0.226	6.61203e-50	1.5455e-45	-0.082	NA
AT5G25060	EMB	-0.194633	0.093	0.174	7.03559e-50	1.6445e-45	-0.081	RRC1
AT2G17200	EMB	-0.267632	0.067	0.131	7.19096e-50	1.68081e-45	-0.064	DSK2,DSK2b
AT3G04400	EMB	0.158656	0.208	0.296	7.25855e-50	1.69661e-45	-0.088	emb2171,RPL23
AT4G35780	EMB	-0.605836	0.059	0.137	7.32015e-50	1.71101e-45	-0.078	STY17
AT1G54460	EMB	-0.33662	0.077	0.149	7.47653e-50	1.74756e-45	-0.072	NA
AT3G02350	EMB	-1.02558	0.023	0.073	7.48273e-50	1.74901e-45	-0.05	GAUT9
AT2G25940	EMB	-1.99493	0.037	0.062	7.53478e-50	1.76118e-45	-0.025	AEP1,ALPHA-VPE,ALPHAVPE
AT4G26470	EMB	-1.68123	0.008	0.044	7.58409e-50	1.7727e-45	-0.036	NA
AT1G22530	EMB	1.84466	0.073	0.035	7.64867e-50	1.7878e-45	0.038	PATL2
AT4G29700	EMB	-5.22979	0.001	0.035	7.84301e-50	1.83323e-45	-0.034	NA
AT1G43620	EMB	-1.10289	0.023	0.082	7.91182e-50	1.84931e-45	-0.059	TT15,TTG15,UGT80B1
AT1G74210	EMB	-0.859347	0.037	0.098	8.02899e-50	1.8767e-45	-0.061	AtGDPD5,GDPD5
AT5G54730	EMB	-0.95559	0.036	0.098	8.14677e-50	1.90423e-45	-0.062	ATATG18F,ATG18F,G18F
AT5G19440	EMB	-0.429815	0.058	0.119	8.23192e-50	1.92413e-45	-0.061	NA
ATCG01050	EMB	1.56987	0.114	0.066	8.5132e-50	1.98987e-45	0.048	NDHD
AT2G21940	EMB	-0.909685	0.03	0.082	8.58086e-50	2.00569e-45	-0.052	ATSK1,SK1
AT2G24170	EMB	-1.06363	0.021	0.07	8.64981e-50	2.02181e-45	-0.049	NA
AT5G20710	EMB	-4.02681	0.002	0.026	8.6499e-50	2.02183e-45	-0.024	BGAL7
AT3G18500	EMB	-1.48683	0.012	0.052	8.67686e-50	2.02813e-45	-0.04	CCR4c
AT4G34240	EMB	-0.949492	0.018	0.064	9.04845e-50	2.11498e-45	-0.046	ALDH3,ALDH3I1
AT2G24645	EMB	2.44688	0.058	0.022	9.28862e-50	2.17112e-45	0.036	NA
AT5G42220	EMB	-0.409831	0.054	0.117	9.3139e-50	2.17703e-45	-0.063	NA
AT1G70420	EMB	-1.70166	0.009	0.051	9.45594e-50	2.21023e-45	-0.042	NA
AT5G23540	EMB	-0.235407	0.055	0.113	9.50872e-50	2.22257e-45	-0.058	NA
AT5G14950	EMB	-0.866792	0.025	0.075	9.59111e-50	2.24183e-45	-0.05	ATGMII,GMII
AT2G19802	EMB	-2.72766	0.006	0.037	9.81921e-50	2.29514e-45	-0.031	NA
AT4G14230	EMB	-0.530097	0.039	0.096	1.00469e-49	2.34835e-45	-0.057	NA
AT1G08973	EMB	-1.37281	0.013	0.059	1.01661e-49	2.37622e-45	-0.046	NA
AT4G17620	EMB	-0.189448	0.082	0.159	1.05959e-49	2.47667e-45	-0.077	DXO1
AT5G38840	EMB	-0.287194	0.07	0.143	1.06923e-49	2.49921e-45	-0.073	NA
AT1G52980	EMB	-0.276258	0.06	0.118	1.07047e-49	2.50211e-45	-0.058	AtNug2,Nug2
AT2G44200	EMB	-0.369862	0.061	0.131	1.14783e-49	2.68294e-45	-0.07	NA
AT2G41090	EMB	-1.93279	0.01	0.049	1.22549e-49	2.86445e-45	-0.039	CML10
AT1G72280	EMB	2.53851	0.053	0.02	1.25186e-49	2.9261e-45	0.033	AERO1,ERO1
AT2G23970	EMB	-3.36469	0.002	0.03	1.27615e-49	2.98288e-45	-0.028	NA
AT5G58840	EMB	-4.64544	0.001	0.028	1.36092e-49	3.18101e-45	-0.027	NA
AT4G35360	EMB	-0.788109	0.026	0.075	1.38016e-49	3.22598e-45	-0.049	NA
AT4G02620	EMB	-0.994973	0.021	0.071	1.42548e-49	3.33192e-45	-0.05	VHA-F
AT3G14330	EMB	2.59598	0.054	0.021	1.45501e-49	3.40094e-45	0.033	CREF3
AT4G15160	EMB	-4.21144	0.002	0.033	1.54561e-49	3.6127e-45	-0.031	PAC2
AT1G50630	EMB	-2.05897	0.006	0.043	1.59487e-49	3.72786e-45	-0.037	NA
AT3G61710	EMB	-0.522336	0.039	0.098	1.60785e-49	3.7582e-45	-0.059	ATATG6,AtBECLIN1,ATG6,BECLIN1
AT3G18600	EMB	-0.64175	0.038	0.089	1.67716e-49	3.9202e-45	-0.051	NA
AT2G02490	EMB	-3.63461	0.004	0.034	1.69286e-49	3.9569e-45	-0.03	NA
AT3G55390	EMB	-1.36028	0.015	0.059	1.70637e-49	3.98846e-45	-0.044	CASPL4C1
AT3G07100	EMB	-0.28302	0.073	0.15	1.80923e-49	4.22889e-45	-0.077	AtSEC24A,ERMO2,SEC24A
AT3G15890	EMB	-1.4173	0.018	0.067	1.80998e-49	4.23064e-45	-0.049	NA
AT3G25800	EMB	-0.406096	0.053	0.115	1.87707e-49	4.38746e-45	-0.062	PDF1,PP2AA2,PR
AT3G20910	EMB	1.65776	0.13	0.073	1.8827e-49	4.40063e-45	0.057	NF-YA9
AT5G24760	EMB	-0.612657	0.04	0.094	1.90809e-49	4.45996e-45	-0.054	NA
AT3G13410	EMB	-0.718356	0.031	0.082	1.93248e-49	4.51698e-45	-0.051	NA
AT3G58730	EMB	-0.475185	0.033	0.084	2.02984e-49	4.74456e-45	-0.051	VHA-D
AT1G72630	EMB	2.87624	0.022	0.005	2.04682e-49	4.78425e-45	0.017	ELF4-L2
AT4G11380	EMB	-0.83005	0.033	0.086	2.11348e-49	4.94005e-45	-0.053	NA
AT4G37120	EMB	-0.177196	0.083	0.158	2.13741e-49	4.99599e-45	-0.075	SMP2
AT3G57630	EMB	-1.68144	0.012	0.057	2.14728e-49	5.01906e-45	-0.045	ExAD
AT5G26800	EMB	-0.845383	0.025	0.07	2.15642e-49	5.04042e-45	-0.045	NA
AT3G54540	EMB	-0.294821	0.076	0.151	2.17716e-49	5.0889e-45	-0.075	ABCF4,ATGCN4,GCN4
AT4G26650	EMB	-0.608591	0.04	0.098	2.29969e-49	5.3753e-45	-0.058	NA
AT1G34790	EMB	-4.68499	0.001	0.022	2.44673e-49	5.719e-45	-0.021	TT1,WIP1
AT2G31490	EMB	-0.77025	0.033	0.084	2.45412e-49	5.73625e-45	-0.051	NA
AT1G64970	EMB	-3.20529	0.003	0.037	2.62546e-49	6.13675e-45	-0.034	G-TMT,TMT1,VTE4
AT2G41600	EMB	-0.45458	0.046	0.105	2.72513e-49	6.36973e-45	-0.059	NA
AT5G02470	EMB	-0.847062	0.028	0.078	2.73089e-49	6.38318e-45	-0.05	DPA
AT2G33490	EMB	-0.925976	0.034	0.097	2.75336e-49	6.43571e-45	-0.063	NA
AT2G26500	EMB	1.52896	0.165	0.104	2.82763e-49	6.6093e-45	0.061	NA
AT5G27670	EMB	-0.276245	0.073	0.135	2.91594e-49	6.81571e-45	-0.062	h2a.w.7,HTA7
AT3G18560	EMB	-2.75752	0.004	0.036	3.03308e-49	7.08953e-45	-0.032	NA
AT1G70985	EMB	-3.51222	0.003	0.039	3.04171e-49	7.10969e-45	-0.036	NA
AT3G03260	EMB	-5.10774	0.001	0.021	3.41861e-49	7.99066e-45	-0.02	HDG8
AT3G27785	EMB	-1.75647	0.031	0.112	3.66368e-49	8.56348e-45	-0.081	ATMYB118,MYB118,PGA37
AT1G78170	EMB	-1.36539	0.02	0.059	3.71808e-49	8.69065e-45	-0.039	NA
AT1G21720	EMB	-0.266151	0.051	0.105	3.74499e-49	8.75355e-45	-0.054	PBC1
AT5G46040	EMB	-5.06859	0.001	0.03	3.9367e-49	9.20165e-45	-0.029	NA
AT3G48240	EMB	-2.07062	0.008	0.051	3.99975e-49	9.34901e-45	-0.043	NA
AT1G49890	EMB	-1.10506	0.026	0.081	4.1834e-49	9.77828e-45	-0.055	QWRF2
AT4G31490	EMB	-0.261255	0.065	0.132	4.26885e-49	9.978e-45	-0.067	beta2-COP
AT5G44200	EMB	-0.251302	0.066	0.131	4.32808e-49	1.01165e-44	-0.065	ATCBP20,CBP20
AT5G58470	EMB	-0.578421	0.049	0.109	4.33483e-49	1.01322e-44	-0.06	TAF15b
AT4G38930	EMB	-0.312723	0.05	0.112	4.67494e-49	1.09272e-44	-0.062	NA
ATCG00300	EMB	1.09885	0.294	0.241	5.19931e-49	1.21529e-44	0.053	YCF9
AT1G09390	EMB	-1.73718	0.012	0.055	5.50705e-49	1.28722e-44	-0.043	NA
AT5G55310	EMB	-0.149087	0.113	0.201	5.75319e-49	1.34475e-44	-0.088	TOP1,TOP1BETA
AT2G22300	EMB	-0.772829	0.034	0.09	6.14672e-49	1.43673e-44	-0.056	CAMTA3,SR1
AT2G03750	EMB	2.99469	0.025	0.006	6.25111e-49	1.46113e-44	0.019	NA
AT3G05300	EMB	3.35336	0.014	0.002	6.71683e-49	1.56999e-44	0.012	NA
AT2G33120	EMB	-0.80674	0.028	0.078	6.91802e-49	1.61702e-44	-0.05	ATVAMP722,SAR1,VAMP722
AT1G07710	EMB	-4.92891	0.001	0.032	6.93951e-49	1.62204e-44	-0.031	NA
AT3G16620	EMB	-0.844292	0.027	0.078	7.37431e-49	1.72367e-44	-0.051	ATTOC120,TOC120
AT1G74450	EMB	-0.802984	0.031	0.075	7.45171e-49	1.74176e-44	-0.044	ROH1D
AT1G61230	EMB	3.58903	0.015	0.002	7.913e-49	1.84958e-44	0.013	NA
AT3G62400	EMB	-0.828587	0.029	0.079	8.05164e-49	1.88199e-44	-0.05	NA
AT1G58230	EMB	-0.303423	0.068	0.138	8.49119e-49	1.98473e-44	-0.07	BCHB
AT5G07920	EMB	-0.582873	0.046	0.109	8.53342e-49	1.9946e-44	-0.063	ATDGK1,DGK1
AT5G07280	EMB	-1.56667	0.014	0.066	8.89626e-49	2.07941e-44	-0.052	EMS1,EXS
AT1G16470	EMB	-0.221367	0.068	0.13	9.11024e-49	2.12943e-44	-0.062	PAB1
AT4G16165	EMB	-3.63976	0.002	0.028	1.05043e-48	2.45527e-44	-0.026	NA
AT3G01324	EMB	-4.21782	0.001	0.029	1.05693e-48	2.47047e-44	-0.028	NA
AT5G55300	EMB	-0.183697	0.102	0.183	1.0632e-48	2.48512e-44	-0.081	FAS5,MGO1,TOP1,TOP1ALPHA
AT5G56650	EMB	-0.166195	0.092	0.166	1.06915e-48	2.49902e-44	-0.074	ILL1
AT3G62570	EMB	-5.51004	0.001	0.034	1.07932e-48	2.52281e-44	-0.033	NA
AT1G71697	EMB	-2.53048	0.005	0.05	1.09186e-48	2.55211e-44	-0.045	ATCK1,CEK1,CK,CK1
AT2G21650	EMB	3.21316	0.013	0.002	1.10728e-48	2.58815e-44	0.011	ATRL2,MEE3,RSM1
AT5G51750	EMB	-0.645594	0.065	0.113	1.14047e-48	2.66572e-44	-0.048	ATSBT1.3,SBT1.3
AT1G26300	EMB	-0.520169	0.044	0.103	1.15343e-48	2.69602e-44	-0.059	NA
AT5G42620	EMB	-0.168202	0.096	0.168	1.17134e-48	2.73788e-44	-0.072	NA
AT5G20150	EMB	-1.29743	0.016	0.058	1.17937e-48	2.75667e-44	-0.042	ATSPX1,SPX1
AT2G29390	EMB	-0.552613	0.036	0.087	1.19428e-48	2.79151e-44	-0.051	ATSMO2,ATSMO2-2,SMO2-2
AT2G30110	EMB	-0.215429	0.079	0.146	1.20677e-48	2.82069e-44	-0.067	ATUBA1,MOS5,UBA1
AT2G25320	EMB	-0.352506	0.075	0.152	1.22043e-48	2.85263e-44	-0.077	NA
AT5G23240	EMB	-2.60902	0.006	0.055	1.23798e-48	2.89366e-44	-0.049	AtDjC17,DJC76
AT4G09680	EMB	-0.270416	0.077	0.148	1.29563e-48	3.02842e-44	-0.071	ATCTC1,CTC1
AT5G65360	EMB	-0.120171	0.071	0.122	1.32897e-48	3.10633e-44	-0.051	H3.1,HTR1
AT5G60440	EMB	-2.50039	0.005	0.041	1.39673e-48	3.26472e-44	-0.036	AGL62
AT5G01010	EMB	-0.414584	0.05	0.109	1.5115e-48	3.53299e-44	-0.059	NA
AT3G06350	EMB	-0.29768	0.067	0.133	1.51554e-48	3.54243e-44	-0.066	EMB3004,MEE32
AT4G28570	EMB	-3.31267	0.004	0.04	1.64013e-48	3.83364e-44	-0.036	NA
AT1G01960	EMB	-0.218087	0.089	0.166	1.71985e-48	4.01999e-44	-0.077	BIG3,EDA10
AT5G47420	EMB	-0.651622	0.029	0.078	1.73083e-48	4.04564e-44	-0.049	PAWH2
AT1G50430	EMB	1.50563	0.176	0.112	1.77393e-48	4.14639e-44	0.064	7RED,DWF5,LE,PA,ST7R
AT1G27090	EMB	-0.688715	0.037	0.094	1.78409e-48	4.17013e-44	-0.057	NA
AT2G35130	EMB	3.5337	0.012	0.002	1.79481e-48	4.19519e-44	0.01	AtPPR66L,PPR_66
AT4G01080	EMB	-3.06866	0.003	0.039	1.81672e-48	4.24641e-44	-0.036	MOAT4,TBL26
AT5G06760	EMB	2.61538	0.013	0.002	1.83164e-48	4.28127e-44	0.011	AtLEA4-5,LEA4-5
AT5G20730	EMB	-0.900732	0.028	0.082	1.83259e-48	4.2835e-44	-0.054	ARF7,BIP,IAA21,IAA23,IAA25,MSG1,NPH4,TIR5
AT2G35190	EMB	-0.781211	0.041	0.097	1.95506e-48	4.56976e-44	-0.056	ATNPSN11,NPSN11,NSPN11
AT4G27435	EMB	-4.55443	0.001	0.034	1.95723e-48	4.57483e-44	-0.033	NA
AT5G06910	EMB	-0.822099	0.028	0.077	1.9912e-48	4.65424e-44	-0.049	ATJ6
AT5G35980	EMB	-0.16786	0.115	0.204	1.99441e-48	4.66173e-44	-0.089	YAK1
AT3G24150	EMB	-1.62037	0.012	0.056	2.01841e-48	4.71784e-44	-0.044	KIX8
AT3G03100	EMB	-0.284184	0.064	0.126	2.03188e-48	4.74931e-44	-0.062	NA
AT1G69980	EMB	-0.627966	0.036	0.089	2.03324e-48	4.7525e-44	-0.053	NA
AT4G29735	EMB	-0.497259	0.048	0.102	2.04668e-48	4.7839e-44	-0.054	NA
AT5G56590	EMB	2.17432	0.07	0.03	2.05332e-48	4.79943e-44	0.04	NA
AT2G16400	EMB	-0.323094	0.086	0.157	2.06897e-48	4.83602e-44	-0.071	BLH7
AT5G15537	EMB	-0.772699	0.031	0.089	2.16797e-48	5.06741e-44	-0.058	NA
AT3G22830	EMB	3.2023	0.014	0.002	2.17323e-48	5.0797e-44	0.012	AT-HSFA6B,HSFA6B
AT3G15990	EMB	-0.402865	0.075	0.141	2.2482e-48	5.25494e-44	-0.066	SPDT,SULTR3;4
AT1G08450	EMB	1.85811	0.06	0.026	2.35135e-48	5.49604e-44	0.034	AtCRT3,CRT3,EBS2,PSL1
AT5G25280	EMB	-0.492156	0.136	0.233	2.43964e-48	5.7024e-44	-0.097	NA
AT3G07780	EMB	-0.379321	0.064	0.135	2.50793e-48	5.86203e-44	-0.071	OBE1
AT2G18220	EMB	-0.379011	0.059	0.124	2.74138e-48	6.40769e-44	-0.065	AtNOC2,NOC2
AT1G35220	EMB	-0.29938	0.077	0.154	2.87059e-48	6.70971e-44	-0.077	NA
AT2G19500	EMB	-4.52418	0.001	0.027	2.87825e-48	6.72761e-44	-0.026	ATCKX2,CKX2
AT2G01970	EMB	-0.40633	0.054	0.115	2.90935e-48	6.80032e-44	-0.061	NA
AT3G21100	EMB	1.76943	0.088	0.044	3.00826e-48	7.03152e-44	0.044	NA
AT5G39950	EMB	-0.478121	0.041	0.093	3.08381e-48	7.20809e-44	-0.052	ATH2,ATTRX2,ATTRXH2,TRX2,TRXH2
AT4G39520	EMB	-0.392468	0.046	0.103	3.22308e-48	7.53362e-44	-0.057	Drg1-1
AT4G02060	EMB	-0.901631	0.033	0.082	3.37148e-48	7.88049e-44	-0.049	MCM7,PRL
AT2G01270	EMB	-0.277859	0.054	0.113	3.41005e-48	7.97064e-44	-0.059	AtQSOX2,QSOX2
AT1G62600	EMB	-0.619839	0.033	0.085	3.83936e-48	8.97412e-44	-0.052	NA
AT5G39320	EMB	-1.65512	0.009	0.049	3.90299e-48	9.12284e-44	-0.04	UDG4
AT2G47350	EMB	-0.304566	0.061	0.127	4.15493e-48	9.71173e-44	-0.066	NA
AT3G63260	EMB	-0.403945	0.055	0.12	4.34752e-48	1.01619e-43	-0.065	ATMRK1
AT1G79700	EMB	-3.74739	0.002	0.037	4.58028e-48	1.07059e-43	-0.035	WRI4
AT3G52990	EMB	-0.243564	0.084	0.154	4.58556e-48	1.07183e-43	-0.07	NA
AT4G02740	EMB	-0.701658	0.036	0.094	4.8599e-48	1.13595e-43	-0.058	NA
AT4G35300	EMB	1.41524	0.146	0.093	5.15915e-48	1.2059e-43	0.053	TMT2
AT1G13830	EMB	-3.66379	0.004	0.041	5.23153e-48	1.22282e-43	-0.037	NA
AT1G47380	EMB	-1.57984	0.012	0.056	5.37859e-48	1.25719e-43	-0.044	NA
AT1G60220	EMB	1.28412	0.254	0.192	5.92813e-48	1.38564e-43	0.062	OTS1,ULP1D
AT1G35620	EMB	-0.64584	0.034	0.089	6.01017e-48	1.40482e-43	-0.055	ATPDI8,ATPDIL5-2,PDI8,PDIL5-2
AT3G12740	EMB	-0.445933	0.043	0.099	6.67969e-48	1.56131e-43	-0.056	ALIS1
AT5G43500	EMB	-0.487667	0.051	0.109	6.69354e-48	1.56455e-43	-0.058	ARP9,ATARP9
AT4G39050	EMB	-0.2449	0.113	0.193	6.74257e-48	1.57601e-43	-0.08	Kin7.4
AT3G10525	EMB	-3.29019	0.003	0.04	7.00591e-48	1.63756e-43	-0.037	LGO,SMR1
AT5G23430	EMB	-0.439594	0.059	0.124	7.45286e-48	1.74203e-43	-0.065	KTN80.4
AT3G59330	EMB	-1.1296	0.019	0.07	7.73638e-48	1.8083e-43	-0.051	NA
AT2G20420	EMB	-0.313767	0.06	0.12	7.79084e-48	1.82103e-43	-0.06	NA
AT1G33520	EMB	-0.64259	0.04	0.097	8.59909e-48	2.00995e-43	-0.057	MOS2
AT3G61740	EMB	-0.745872	0.027	0.074	8.63228e-48	2.01771e-43	-0.047	ATX3,SDG14
AT5G66780	EMB	4.13244	0.012	0.002	8.83073e-48	2.0641e-43	0.01	NA
AT5G62720	EMB	2.55395	0.029	0.008	9.59001e-48	2.24157e-43	0.021	AtNITR2;1
AT1G80960	EMB	-1.50286	0.01	0.049	9.93504e-48	2.32222e-43	-0.039	NA
AT1G17440	EMB	-0.623357	0.043	0.103	1.02249e-47	2.38996e-43	-0.06	CKH1,EER4,TAF12B
AT4G34200	EMB	-0.168053	0.079	0.14	1.02819e-47	2.40329e-43	-0.061	EDA9,PGDH1
AT3G55110	EMB	-3.93261	0.002	0.033	1.0417e-47	2.43487e-43	-0.031	ABCG18
AT1G13120	EMB	-0.178877	0.091	0.165	1.09414e-47	2.55744e-43	-0.074	AtGLE1,emb1745,GLE1
AT5G58320	EMB	-2.98623	0.003	0.042	1.11084e-47	2.59647e-43	-0.039	NET4A
AT1G11580	EMB	-1.23514	0.013	0.051	1.12037e-47	2.61876e-43	-0.038	ATPMEPCRA,PMEPCRA
AT1G22410	EMB	-0.4314	0.059	0.11	1.13711e-47	2.65789e-43	-0.051	NA
AT1G63500	EMB	-1.3948	0.015	0.059	1.25386e-47	2.93076e-43	-0.044	BSK7
AT2G01600	EMB	-0.779293	0.037	0.098	1.38884e-47	3.24627e-43	-0.061	PICALM1a
AT5G05200	EMB	-0.770611	0.028	0.075	1.39612e-47	3.26329e-43	-0.047	NA
AT2G29190	EMB	-0.749698	0.031	0.082	1.42412e-47	3.32873e-43	-0.051	APUM2,PUM2
AT3G28690	EMB	-0.669086	0.062	0.139	1.43815e-47	3.36154e-43	-0.077	PBL36
AT5G57160	EMB	-0.632511	0.031	0.083	1.45307e-47	3.3964e-43	-0.052	ATLIG4,LIG4
AT1G56300	EMB	-0.319249	0.05	0.105	1.52341e-47	3.56082e-43	-0.055	DjC53
AT1G30515	EMB	3.78892	0.01	0.001	1.56989e-47	3.66946e-43	0.009	NA
AT4G38090	EMB	-0.507362	0.042	0.1	1.59066e-47	3.71802e-43	-0.058	NA
AT1G65540	EMB	-0.448559	0.051	0.113	1.61658e-47	3.7786e-43	-0.062	AtLETM2,LETM2
AT2G26990	EMB	-0.415017	0.046	0.097	1.8966e-47	4.43311e-43	-0.051	ATCSN2,COP12,CSN2,FUS12
AT5G08560	EMB	-0.396988	0.075	0.15	1.91402e-47	4.47382e-43	-0.075	ATWDR26,WDR26,WDS1
AT1G49410	EMB	-0.562473	0.037	0.084	1.98412e-47	4.63768e-43	-0.047	TOM6
AT1G72520	EMB	-3.78698	0.002	0.035	2.23851e-47	5.2323e-43	-0.033	ATLOX4,LOX4
AT2G46820	EMB	1.53002	0.17	0.11	2.26365e-47	5.29106e-43	0.06	CURT1B,PSAP,PSI-P,PTAC8,TMP14
AT2G03890	EMB	-0.771918	0.035	0.093	2.28342e-47	5.33727e-43	-0.058	ATPI4K,PI4K,UBDK
AT1G17560	EMB	-0.980395	0.018	0.061	2.37348e-47	5.54777e-43	-0.043	HLL
AT5G35995	EMB	-0.399277	0.053	0.118	2.43512e-47	5.69185e-43	-0.065	NA
AT2G32150	EMB	-4.29648	0.001	0.048	2.4587e-47	5.74697e-43	-0.047	NA
AT3G11830	EMB	-0.158391	0.092	0.164	2.45986e-47	5.74967e-43	-0.072	CCT7
AT5G61130	EMB	1.7603	0.064	0.028	2.54082e-47	5.93891e-43	0.036	AtPDCB1,PDCB1
AT1G65470	EMB	-0.662327	0.042	0.098	2.54133e-47	5.94012e-43	-0.056	FAS1,FUGU2,NFB2
AT5G50840	EMB	-0.895201	0.025	0.074	2.60251e-47	6.08311e-43	-0.049	NA
AT4G16420	EMB	-0.192229	0.081	0.15	2.65361e-47	6.20254e-43	-0.069	ADA2B,PRZ1
AT5G09330	EMB	-0.18981	0.07	0.131	2.75212e-47	6.43282e-43	-0.061	ANAC082,NAC082,VNI1
AT1G17980	EMB	-0.465643	0.042	0.099	2.82031e-47	6.59219e-43	-0.057	PAPS1
AT1G25520	EMB	-1.18344	0.014	0.058	2.88224e-47	6.73694e-43	-0.044	PML4
AT5G11470	EMB	-0.883751	0.027	0.081	3.02894e-47	7.07984e-43	-0.054	ASI1,IBM2,SG1
AT2G27840	EMB	-0.362766	0.053	0.105	3.10631e-47	7.26068e-43	-0.052	HD2D,HDA13,HDT04,HDT4
AT3G17020	EMB	-0.386037	0.054	0.116	3.34852e-47	7.82683e-43	-0.062	NA
AT1G78800	EMB	-0.975318	0.019	0.064	3.3608e-47	7.85553e-43	-0.045	NA
AT1G21310	EMB	-1.2681	0.119	0.114	3.48468e-47	8.1451e-43	0.005	ATEXT3,EXT3,RSH
AT5G58240	EMB	-0.456553	0.038	0.086	3.49276e-47	8.16397e-43	-0.048	FHIT
AT1G05940	EMB	-0.421004	0.049	0.112	3.55005e-47	8.29788e-43	-0.063	CAT9
AT4G01395	EMB	-0.625896	0.041	0.095	3.60189e-47	8.41905e-43	-0.054	NA
AT1G67810	EMB	2.50558	0.026	0.007	3.60782e-47	8.43291e-43	0.019	SUFE2
AT5G50870	EMB	-0.765461	0.026	0.073	3.66459e-47	8.5656e-43	-0.047	UBC27
AT2G21320	EMB	-1.53705	0.014	0.058	3.69456e-47	8.63568e-43	-0.044	BBX18
AT5G02030	EMB	-1.08145	0.019	0.067	3.70225e-47	8.65364e-43	-0.048	BLH9,BLR,HB-6,LSN,PNY,RPL,VAN
AT3G52140	EMB	-0.213768	0.068	0.132	3.7874e-47	8.85267e-43	-0.064	FMT,FRIENDLY,NOXY38
AT1G80950	EMB	-0.471569	0.039	0.096	3.8775e-47	9.06327e-43	-0.057	AtLPEAT1,LPEAT1
AT5G36890	EMB	-0.814375	0.028	0.078	4.07707e-47	9.52975e-43	-0.05	BGLU42
AT2G31060	EMB	-1.20286	0.017	0.056	4.12885e-47	9.65077e-43	-0.039	EMB2785
AT3G14595	EMB	-0.955727	0.034	0.093	4.15928e-47	9.7219e-43	-0.059	NA
AT4G36780	EMB	-1.17472	0.017	0.062	4.28242e-47	1.00097e-42	-0.045	BEH2
AT2G22840	EMB	1.9593	0.066	0.03	4.3084e-47	1.00705e-42	0.036	AtGRF1,GRF1
AT4G12040	EMB	-0.230399	0.078	0.153	4.32912e-47	1.01189e-42	-0.075	AtSAP7,SAP7
AT2G21120	EMB	-0.908443	0.024	0.071	4.58091e-47	1.07074e-42	-0.047	AVI2,ENOR3
AT4G32130	EMB	-0.320782	0.047	0.102	4.62265e-47	1.0805e-42	-0.055	NA
AT1G12840	EMB	-0.411566	0.051	0.11	4.81599e-47	1.12569e-42	-0.059	ATVHA-C,DET3
AT2G29070	EMB	-2.6494	0.004	0.04	4.88682e-47	1.14224e-42	-0.036	NA
AT4G02630	EMB	-1.69495	0.012	0.064	4.99593e-47	1.16775e-42	-0.052	NA
AT1G10580	EMB	-0.636279	0.037	0.09	5.00125e-47	1.16899e-42	-0.053	NA
AT2G21530	EMB	2.25572	0.046	0.018	5.0854e-47	1.18866e-42	0.028	NA
AT1G22460	EMB	-2.92406	0.004	0.041	5.09932e-47	1.19192e-42	-0.037	NA
AT3G18440	EMB	-0.825394	0.034	0.088	5.2045e-47	1.2165e-42	-0.054	ALMT9,AtALMT9
AT4G05020	EMB	-2.61042	0.005	0.043	5.22513e-47	1.22132e-42	-0.038	NDB2
AT2G36680	EMB	-0.305442	0.051	0.11	5.28262e-47	1.23476e-42	-0.059	NA
AT2G04865	EMB	-0.271521	0.056	0.119	5.30559e-47	1.24013e-42	-0.063	MAIL2
AT4G19006	EMB	-1.13307	0.021	0.065	5.33659e-47	1.24737e-42	-0.044	NA
AT1G67740	EMB	1.63145	0.132	0.075	5.49192e-47	1.28368e-42	0.057	PSBY,YCF32
AT4G32272	EMB	-0.823543	0.025	0.073	5.61067e-47	1.31144e-42	-0.048	UGNT1
AT4G10640	EMB	-1.00253	0.041	0.101	5.67109e-47	1.32556e-42	-0.06	ABS6,IQD16
AT5G56500	EMB	-0.430532	0.058	0.118	5.692e-47	1.33045e-42	-0.06	Cpn60beta3,CPNB3
AT3G20290	EMB	-0.539407	0.036	0.091	5.77365e-47	1.34953e-42	-0.055	ATEHD1,EHD1
AT3G26020	EMB	-0.756896	0.037	0.092	5.98829e-47	1.3997e-42	-0.055	PP2AB'ETA
AT3G21290	EMB	-0.388447	0.052	0.113	6.03166e-47	1.40984e-42	-0.061	CARP9
AT5G03180	EMB	-1.29067	0.02	0.071	6.1882e-47	1.44643e-42	-0.051	NA
AT4G00520	EMB	-1.33673	0.014	0.057	6.21042e-47	1.45162e-42	-0.043	NA
AT1G11420	EMB	1.96014	0.061	0.027	6.31487e-47	1.47604e-42	0.034	ATDUF2,DUF2
AT2G02780	EMB	-0.53668	0.1	0.167	7.27943e-47	1.70149e-42	-0.067	NA
AT1G05835	EMB	2.51791	0.029	0.008	7.47612e-47	1.74747e-42	0.021	NA
AT3G57150	EMB	-0.158044	0.068	0.124	7.507e-47	1.75469e-42	-0.056	AtCBF5,AtNAP57,CBF5,NAP57
AT4G39200	EMB	0.145783	0.201	0.291	7.68397e-47	1.79605e-42	-0.09	NA
AT1G49590	EMB	-0.417715	0.048	0.107	7.79128e-47	1.82113e-42	-0.059	ZOP1
AT4G18593	EMB	-0.599532	0.036	0.088	8.37447e-47	1.95745e-42	-0.052	NA
AT2G07170	EMB	2.3909	0.037	0.012	8.45747e-47	1.97685e-42	0.025	NA
AT1G70480	EMB	-0.432718	0.036	0.088	8.48294e-47	1.9828e-42	-0.052	JASSY
AT4G12290	EMB	-1.85973	0.035	0.117	8.98485e-47	2.10012e-42	-0.082	CuAO
AT1G34630	EMB	1.54857	0.138	0.086	9.16963e-47	2.14331e-42	0.052	NA
AT3G61010	EMB	-0.140734	0.118	0.205	9.35818e-47	2.18738e-42	-0.087	NA
AT5G09980	EMB	-1.67262	0.009	0.046	9.437e-47	2.2058e-42	-0.037	PROPEP4
AT1G14530	EMB	-0.579574	0.045	0.103	9.50066e-47	2.22068e-42	-0.058	THH1
AT5G04720	EMB	-0.927191	0.021	0.068	9.85717e-47	2.30401e-42	-0.047	ADR1-L2,PHX21
AT1G06530	EMB	-0.540025	0.041	0.096	1.06986e-46	2.50068e-42	-0.055	PMD2
AT4G28200	EMB	-0.620578	0.031	0.081	1.0809e-46	2.5265e-42	-0.05	NA
AT5G49510	EMB	-0.437887	0.047	0.099	1.13197e-46	2.64587e-42	-0.052	PFD3
AT2G45160	EMB	2.24862	0.042	0.015	1.15285e-46	2.69467e-42	0.027	ATHAM1,HAM1,LOM1,SCL27
AT5G16715	EMB	-0.634775	0.033	0.081	1.22832e-46	2.87107e-42	-0.048	EMB2247
AT2G22000	EMB	2.86517	0.017	0.003	1.23331e-46	2.88273e-42	0.014	PROPEP6
AT2G17840	EMB	-1.80964	0.013	0.059	1.24887e-46	2.9191e-42	-0.046	ERD7
AT1G17920	EMB	2.08177	0.055	0.023	1.33031e-46	3.10948e-42	0.032	HDG12
AT5G04410	EMB	-0.471495	0.059	0.123	1.42084e-46	3.32106e-42	-0.064	anac078,NAC2,NAC78,NTL11
AT2G17410	EMB	-0.136707	0.071	0.135	1.4293e-46	3.34084e-42	-0.064	ARID2
AT3G03020	EMB	-2.31979	0.006	0.043	1.45573e-46	3.40263e-42	-0.037	NA
AT5G26990	EMB	-0.355955	0.06	0.124	1.45618e-46	3.40368e-42	-0.064	NA
AT1G51650	EMB	-0.238267	0.067	0.122	1.4621e-46	3.4175e-42	-0.055	NA
AT1G76850	EMB	-0.172879	0.072	0.143	1.62206e-46	3.79141e-42	-0.071	SEC5A
AT5G45130	EMB	-0.297407	0.063	0.126	1.66807e-46	3.89895e-42	-0.063	ATRAB-F2A,ATRAB5A,ATRABF2A,RAB-F2A,RAB5A,RABF2A,RHA1
AT5G02600	EMB	-2.32322	0.004	0.032	1.81411e-46	4.24031e-42	-0.028	AtHMP42,NAKR1,NPCC6
AT5G53010	EMB	-0.309143	0.057	0.118	1.83303e-46	4.28453e-42	-0.061	NA
AT1G75280	EMB	-2.3943	0.008	0.043	1.87474e-46	4.38203e-42	-0.035	NA
AT5G18640	EMB	-0.653671	0.038	0.099	1.93008e-46	4.51136e-42	-0.061	NA
AT1G54220	EMB	-0.608629	0.034	0.084	1.94778e-46	4.55273e-42	-0.05	mtE2-3
AT5G02800	EMB	-0.384666	0.061	0.125	2.01784e-46	4.71651e-42	-0.064	CDL1,PBL7
AT3G54990	EMB	3.29212	0.015	0.003	2.0449e-46	4.77974e-42	0.012	SMZ
AT1G27752	EMB	-0.590069	0.038	0.094	2.05501e-46	4.80339e-42	-0.056	NA
AT2G14680	EMB	-0.109785	0.091	0.161	2.10386e-46	4.91755e-42	-0.07	MEE13
AT3G44340	EMB	-0.104296	0.113	0.192	2.11634e-46	4.94674e-42	-0.079	CEF
AT2G38800	EMB	-3.4587	0.002	0.041	2.13789e-46	4.9971e-42	-0.039	NA
AT4G26110	EMB	-0.403264	0.057	0.112	2.21509e-46	5.17756e-42	-0.055	ATNAP1;1,NAP1;1
AT1G78070	EMB	-1.58565	0.012	0.051	2.21825e-46	5.18494e-42	-0.039	NA
AT1G69250	EMB	-0.381688	0.051	0.106	2.26096e-46	5.28476e-42	-0.055	NA
AT1G09380	EMB	-2.02411	0.07	0.106	2.31895e-46	5.42031e-42	-0.036	UMAMIT25
AT2G10410	EMB	-0.398488	0.06	0.12	2.36342e-46	5.52426e-42	-0.06	NA
AT1G16040	EMB	-0.888433	0.024	0.073	2.41204e-46	5.63789e-42	-0.049	NA
ATCG00170	EMB	1.41131	0.252	0.192	2.41807e-46	5.652e-42	0.06	RPOC2
AT1G01730	EMB	-0.961245	0.018	0.059	2.43138e-46	5.6831e-42	-0.041	NA
AT5G35520	EMB	-0.511343	0.033	0.08	2.45035e-46	5.72744e-42	-0.047	ATMIS12,MIS12
AT1G61310	EMB	-1.12229	0.02	0.062	2.48119e-46	5.79954e-42	-0.042	NA
AT2G19470	EMB	-0.405873	0.053	0.111	2.49131e-46	5.8232e-42	-0.058	ckl5
AT3G01520	EMB	-0.895723	0.02	0.063	2.57449e-46	6.0176e-42	-0.043	NA
AT1G76070	EMB	-4.01058	0.002	0.035	2.61298e-46	6.10758e-42	-0.033	NA
AT5G38860	EMB	-0.638579	0.033	0.091	2.64988e-46	6.19382e-42	-0.058	BIM3
AT3G57410	EMB	-0.339665	0.081	0.158	2.66295e-46	6.22438e-42	-0.077	ATVLN3,VLN3
AT2G30933	EMB	4.10204	0.012	0.002	2.88276e-46	6.73815e-42	0.01	NA
AT4G15030	EMB	-0.122499	0.127	0.216	3.10513e-46	7.25793e-42	-0.089	NA
AT4G27310	EMB	-1.71872	0.008	0.047	3.26122e-46	7.62279e-42	-0.039	BBX28
AT3G16760	EMB	-0.860031	0.027	0.08	3.26667e-46	7.63551e-42	-0.053	NA
AT5G40670	EMB	-0.937582	0.024	0.072	3.53413e-46	8.26068e-42	-0.048	NA
AT5G44360	EMB	-0.260461	0.073	0.135	3.59896e-46	8.41222e-42	-0.062	AtBBE23
AT2G31110	EMB	-5.49429	0.001	0.031	3.71449e-46	8.68224e-42	-0.03	TBL40
AT3G11510	EMB	0.136412	0.185	0.269	3.83381e-46	8.96114e-42	-0.084	NA
AT2G16750	EMB	-3.05117	0.008	0.067	4e-46	9.34961e-42	-0.059	NA
AT4G21800	EMB	-0.533743	0.035	0.088	4.01001e-46	9.37299e-42	-0.053	GPN1,QQT2
AT3G49307	EMB	-3.3147	0.002	0.026	4.02708e-46	9.4129e-42	-0.024	NA
AT5G60670	EMB	-0.57356	0.036	0.082	4.08693e-46	9.55278e-42	-0.046	RPL12C
AT3G13200	EMB	-0.179694	0.071	0.134	4.20046e-46	9.81815e-42	-0.063	CWC15,EMB2769
AT4G25720	EMB	-0.626528	0.033	0.083	4.20712e-46	9.83372e-42	-0.05	ATQC,QC,QCT
AT5G57270	EMB	-1.1271	0.016	0.061	4.2688e-46	9.97789e-42	-0.045	NA
AT4G10590	EMB	-0.656503	0.039	0.095	4.43518e-46	1.03668e-41	-0.056	UBP10
AT5G18190	EMB	-0.150664	0.125	0.21	4.45803e-46	1.04202e-41	-0.085	AEL4,MLK1,PPK2
AT4G02460	EMB	-0.553929	0.036	0.085	4.5075e-46	1.05358e-41	-0.049	AtPMS1,PMS1
AT5G24800	EMB	-3.01412	0.007	0.035	4.53054e-46	1.05897e-41	-0.028	ATBZIP9,BZIP9,BZO2H2
AT5G24710	EMB	-0.189015	0.079	0.151	4.56871e-46	1.06789e-41	-0.072	TWD40-2
AT1G24560	EMB	-0.495469	0.045	0.104	4.95037e-46	1.1571e-41	-0.059	MTV9,PUF2
AT2G45240	EMB	-0.567608	0.033	0.083	5.11475e-46	1.19552e-41	-0.05	MAP1A
AT3G12600	EMB	-0.336082	0.043	0.096	5.29677e-46	1.23807e-41	-0.053	atnudt16,NUDT16
AT4G32440	EMB	-1.06318	0.051	0.136	5.36954e-46	1.25508e-41	-0.085	NA
AT2G45990	EMB	-0.329799	0.061	0.127	5.48883e-46	1.28296e-41	-0.066	NA
AT3G17750	EMB	-0.983829	0.021	0.069	5.53027e-46	1.29264e-41	-0.048	DYRKP-1
AT3G52590	EMB	0.14161	0.243	0.341	5.87233e-46	1.3726e-41	-0.098	EMB2167,ERD16,HAP4,UBQ1
AT1G25500	EMB	-1.95689	0.007	0.047	5.90724e-46	1.38076e-41	-0.04	NA
AT5G67420	EMB	-4.28034	0.002	0.033	6.0995e-46	1.4257e-41	-0.031	ASL39,LBD37
AT3G57080	EMB	1.84601	0.086	0.043	6.13859e-46	1.43483e-41	0.043	DMS12,NRPE5,RPB5B
AT5G12150	EMB	-0.156244	0.102	0.179	6.19832e-46	1.4488e-41	-0.077	PHGAP1
AT5G22080	EMB	-0.231502	0.073	0.143	6.22451e-46	1.45492e-41	-0.07	NA
AT1G05550	EMB	3.09049	0.022	0.006	6.41063e-46	1.49842e-41	0.016	AtDOA2
AT4G01050	EMB	1.55104	0.134	0.079	6.5504e-46	1.53109e-41	0.055	TROL
AT3G06530	EMB	-0.322604	0.062	0.119	6.66528e-46	1.55794e-41	-0.057	NA
AT3G46770	EMB	-5.18352	0	0.032	6.91896e-46	1.61724e-41	-0.032	REM13
AT4G00170	EMB	-0.317796	0.055	0.111	6.92236e-46	1.61803e-41	-0.056	NA
AT5G04760	EMB	-0.66534	0.034	0.089	7.02234e-46	1.6414e-41	-0.055	DIV2
AT2G29080	EMB	-0.372154	0.052	0.112	7.30895e-46	1.70839e-41	-0.06	AtFTSH3,FTSH3
AT2G31820	EMB	-1.01748	0.019	0.063	7.64166e-46	1.78616e-41	-0.044	NA
AT3G17340	EMB	-0.339233	0.045	0.098	7.69932e-46	1.79964e-41	-0.053	PLANTKAP
AT3G51160	EMB	-1.31113	0.015	0.054	7.84048e-46	1.83263e-41	-0.039	GMD2,MUR1,MUR_1,SFR8
AT5G39040	EMB	-0.732342	0.023	0.065	8.08251e-46	1.88921e-41	-0.042	ABCB27,ALS1,AtALS1,ATTAP2,TAP2
AT4G09630	EMB	-0.73966	0.033	0.085	8.64754e-46	2.02128e-41	-0.052	NA
AT3G49010	EMB	0.17741	0.21	0.297	8.90527e-46	2.08152e-41	-0.087	ATBBC1,BBC1,RSU2
AT2G34900	EMB	-0.325061	0.062	0.125	9.14694e-46	2.13801e-41	-0.063	GTE01,GTE1,IMB1
AT2G47510	EMB	-0.449523	0.041	0.095	9.3886e-46	2.19449e-41	-0.054	FUM1
AT1G03910	EMB	-0.233626	0.071	0.138	9.49248e-46	2.21877e-41	-0.067	CTN
AT4G38520	EMB	-0.607026	0.041	0.093	9.62231e-46	2.24912e-41	-0.052	APD6
AT1G09570	EMB	-0.820803	0.027	0.077	1.01352e-45	2.369e-41	-0.05	FHY2,FRE1,HY8,PHYA
AT5G55896	EMB	-0.585382	0.042	0.1	1.08152e-45	2.52795e-41	-0.058	NA
AT5G20885	EMB	-0.96915	0.021	0.065	1.08475e-45	2.53551e-41	-0.044	NA
AT3G26720	EMB	1.24788	0.205	0.147	1.09236e-45	2.55328e-41	0.058	NA
AT3G43610	EMB	-0.176855	0.078	0.145	1.13671e-45	2.65694e-41	-0.067	NA
AT4G39955	EMB	-2.95188	0.004	0.039	1.16152e-45	2.71493e-41	-0.035	NA
AT3G14570	EMB	-4.40509	0.004	0.031	1.23409e-45	2.88456e-41	-0.027	ATGSL04,atgsl4,gsl04,GSL04,GSL4
AT1G64900	EMB	-1.70166	0.008	0.046	1.24124e-45	2.90128e-41	-0.038	CYP89,CYP89A2
AT3G47060	EMB	-0.63884	0.034	0.088	1.29753e-45	3.03284e-41	-0.054	ftsh7
AT4G02290	EMB	2.7709	0.031	0.009	1.33942e-45	3.13077e-41	0.022	AtGH9B13,GH9B13
AT1G48850	EMB	-0.125532	0.081	0.141	1.47322e-45	3.4435e-41	-0.06	EMB1144
AT1G12360	EMB	-0.339604	0.061	0.129	1.4917e-45	3.48671e-41	-0.068	KEU,SEC11
AT5G52340	EMB	-4.40707	0.001	0.032	1.56031e-45	3.64708e-41	-0.031	ATEXO70A2,EXO70A2
AT2G30120	EMB	-0.780483	0.021	0.067	1.71238e-45	4.00251e-41	-0.046	FLX
AT5G28840	EMB	1.30366	0.232	0.17	1.72876e-45	4.0408e-41	0.062	GME
AT5G62750	EMB	-4.38682	0.001	0.033	1.79768e-45	4.20191e-41	-0.032	NA
AT3G48980	EMB	1.84196	0.08	0.038	1.81641e-45	4.24568e-41	0.042	NA
AT5G46030	EMB	-0.110154	0.087	0.156	1.91137e-45	4.46763e-41	-0.069	NA
AT5G48385	EMB	-0.251933	0.092	0.163	1.91225e-45	4.4697e-41	-0.071	NA
AT4G05040	EMB	-0.630536	0.043	0.102	1.95498e-45	4.56958e-41	-0.059	NA
AT4G02930	EMB	-0.552064	0.037	0.084	2.0381e-45	4.76386e-41	-0.047	NA
AT5G28913	EMB	-1.25031	0.015	0.056	2.11422e-45	4.94179e-41	-0.041	NA
AT5G01960	EMB	-0.276527	0.055	0.112	2.19449e-45	5.12939e-41	-0.057	NA
AT5G57110	EMB	-0.260228	0.114	0.198	2.30652e-45	5.39126e-41	-0.084	ACA8,AT-ACA8
AT2G48060	EMB	-0.334693	0.09	0.173	2.3408e-45	5.47139e-41	-0.083	PZO1
AT1G21640	EMB	-0.505238	0.043	0.1	2.37747e-45	5.55711e-41	-0.057	ATNADK2,NADK2
AT5G42250	EMB	-2.95611	0.005	0.038	2.4047e-45	5.62075e-41	-0.033	NA
AT4G25730	EMB	-0.323945	0.065	0.126	2.58393e-45	6.03967e-41	-0.061	AtTRM7b,TRM7b
AT5G17050	EMB	2.37582	0.032	0.01	2.60942e-45	6.09927e-41	0.022	UGT78D2
AT4G06701	EMB	-1.16524	0.023	0.069	2.76106e-45	6.45369e-41	-0.046	NA
AT3G14850	EMB	-3.5252	0.002	0.027	2.84877e-45	6.65871e-41	-0.025	TBL41
AT4G11280	EMB	-0.623089	0.04	0.088	2.95416e-45	6.90504e-41	-0.048	ACS6,ATACS6
AT5G42090	EMB	-0.341208	0.043	0.094	3.27982e-45	7.66625e-41	-0.051	7TM4
AT3G06010	EMB	-0.435456	0.051	0.11	3.33627e-45	7.79819e-41	-0.059	ATCHR12,CHR12
AT2G15970	EMB	-1.0158	0.012	0.049	3.42018e-45	7.99433e-41	-0.037	ATCOR413-PM1,ATCYP19,COR413-PM1,FL3-5A3,WCOR413,WCOR413-LIKE
AT2G24765	EMB	-0.309885	0.052	0.111	3.47147e-45	8.11421e-41	-0.059	ARF3,ARL1,ATARL1
AT3G52200	EMB	-0.400986	0.045	0.102	3.49195e-45	8.16209e-41	-0.057	LTA3,mtE2-1
AT2G48120	EMB	-0.46018	0.043	0.099	3.52688e-45	8.24372e-41	-0.056	PAC
AT1G27430	EMB	-0.177809	0.072	0.14	3.69967e-45	8.64762e-41	-0.068	NA
AT3G10405	EMB	2.19281	0.061	0.027	3.8526e-45	9.00506e-41	0.034	NA
AT3G54720	EMB	2.05782	0.05	0.018	3.87154e-45	9.04934e-41	0.032	AMP1,AtAMP1,COP2,HPT,MFO1,PT
AT1G32460	EMB	-0.548459	0.029	0.076	3.99688e-45	9.3423e-41	-0.047	NA
AT3G24740	EMB	-0.266495	0.079	0.149	4.11522e-45	9.61892e-41	-0.07	NA
AT2G36880	EMB	-0.170419	0.132	0.206	4.1626e-45	9.72967e-41	-0.074	MAT3
AT3G30120	EMB	-2.2941	0.004	0.038	4.17641e-45	9.76193e-41	-0.034	NA
AT4G32480	EMB	-2.9647	0.003	0.036	4.2929e-45	1.00342e-40	-0.033	NA
AT1G28310	EMB	3.6416	0.016	0.003	4.40264e-45	1.02907e-40	0.013	NA
AT5G22120	EMB	-0.533338	0.042	0.098	4.4984e-45	1.05146e-40	-0.056	NA
AT1G67820	EMB	-2.36609	0.007	0.04	4.51844e-45	1.05614e-40	-0.033	NA
AT5G04045	EMB	-3.93165	0.002	0.027	4.56949e-45	1.06807e-40	-0.025	NA
AT3G28170	EMB	-2.47051	0.004	0.037	4.63094e-45	1.08244e-40	-0.033	NA
AT4G23800	EMB	1.97857	0.115	0.049	4.68002e-45	1.09391e-40	0.066	3xHMG-box2
AT2G22400	EMB	-0.17892	0.076	0.141	4.80252e-45	1.12254e-40	-0.065	AtTRM4b,TRM4B
AT4G14710	EMB	-0.517481	0.044	0.101	4.9542e-45	1.15799e-40	-0.057	ATARD2
AT1G67040	EMB	-0.841634	0.028	0.076	5.00108e-45	1.16895e-40	-0.048	TRM22
AT2G18880	EMB	-4.28366	0.001	0.028	5.3442e-45	1.24915e-40	-0.027	VEL2,VIL3
AT5G41210	EMB	-0.252588	0.058	0.116	5.42435e-45	1.26789e-40	-0.058	ATGSTT1,GST10,GSTT1
AT3G28730	EMB	-0.285112	0.061	0.121	5.49168e-45	1.28363e-40	-0.06	ATHMG,HMG,NFD,SSRP1
AT1G76270	EMB	-0.789302	0.031	0.078	5.70018e-45	1.33236e-40	-0.047	NA
AT1G71020	EMB	-1.28937	0.013	0.05	5.95441e-45	1.39178e-40	-0.037	PUB10
AT1G62020	EMB	-0.407268	0.047	0.105	6.05057e-45	1.41426e-40	-0.058	alpha1-COP
AT5G17190	EMB	-0.665095	0.038	0.088	6.65419e-45	1.55535e-40	-0.05	NA
AT1G69570	EMB	-3.0957	0.004	0.039	6.6865e-45	1.5629e-40	-0.035	CDF5
AT2G20780	EMB	-1.68511	0.01	0.051	6.88045e-45	1.60824e-40	-0.041	NA
AT5G67490	EMB	-0.71587	0.031	0.079	7.33723e-45	1.715e-40	-0.048	SDHAF4
AT3G62790	EMB	-0.839712	0.023	0.066	7.75405e-45	1.81243e-40	-0.043	NA
AT2G43210	EMB	-0.43597	0.049	0.108	7.92312e-45	1.85195e-40	-0.059	NA
AT1G12830	EMB	-0.418081	0.042	0.095	7.97332e-45	1.86368e-40	-0.053	NA
AT4G28060	EMB	-0.644871	0.033	0.083	8.08729e-45	1.89032e-40	-0.05	NA
AT5G58140	EMB	-0.341838	0.053	0.112	8.30036e-45	1.94013e-40	-0.059	AtPHOT2,NPL1,PHOT2
AT4G11670	EMB	-0.372016	0.053	0.114	8.48875e-45	1.98416e-40	-0.061	NA
AT5G13450	EMB	-0.121553	0.067	0.126	8.52762e-45	1.99325e-40	-0.059	ATP5
AT1G19660	EMB	-0.594089	0.049	0.12	8.62053e-45	2.01496e-40	-0.071	AtBBD2,BBD2
AT4G16060	EMB	-0.755663	0.025	0.068	8.64806e-45	2.0214e-40	-0.043	NA
AT5G49530	EMB	-0.207414	0.081	0.152	8.68289e-45	2.02954e-40	-0.071	NA
AT1G53850	EMB	-0.527069	0.04	0.089	8.96929e-45	2.09648e-40	-0.049	ATPAE1,PAE1
AT1G78660	EMB	-1.41838	0.011	0.051	9.29988e-45	2.17375e-40	-0.04	ATGGH1,GGH1
AT2G15340	EMB	-4.74271	0.001	0.027	9.7076e-45	2.26905e-40	-0.026	NA
AT2G01190	EMB	-0.363372	0.066	0.134	9.83987e-45	2.29997e-40	-0.068	PDE331
AT1G61350	EMB	-1.32279	0.015	0.056	9.9237e-45	2.31956e-40	-0.041	NA
AT5G35700	EMB	-0.552606	0.031	0.081	1.01267e-44	2.36702e-40	-0.05	FIM2,FIM5
AT2G02480	EMB	1.66188	0.079	0.041	1.02011e-44	2.38441e-40	0.038	STI
AT1G03310	EMB	-0.652083	0.03	0.078	1.02223e-44	2.38935e-40	-0.048	AtBE2,ATISA2,BE2,DBE1,ISA2
AT4G26640	EMB	-0.390505	0.055	0.111	1.0811e-44	2.52696e-40	-0.056	AtWRKY20,WRKY20
AT1G57700	EMB	-1.0332	0.022	0.069	1.10118e-44	2.5739e-40	-0.047	NA
AT1G16270	EMB	1.6626	0.067	0.033	1.10172e-44	2.57515e-40	0.034	B4
AT4G22590	EMB	-1.31448	0.021	0.068	1.10253e-44	2.57706e-40	-0.047	TPPG
AT3G09620	EMB	-3.19003	0.003	0.038	1.16345e-44	2.71944e-40	-0.035	NA
AT4G15080	EMB	-0.76242	0.032	0.08	1.19193e-44	2.78603e-40	-0.048	NA
AT1G19220	EMB	2.19951	0.039	0.013	1.19707e-44	2.79802e-40	0.026	ARF11,ARF19,IAA22
AT5G50900	EMB	-1.09464	0.014	0.055	1.2042e-44	2.81469e-40	-0.041	NA
AT3G02090	EMB	-0.183606	0.057	0.108	1.22232e-44	2.85705e-40	-0.051	MPPBETA
AT4G05390	EMB	-0.895329	0.021	0.064	1.2581e-44	2.94068e-40	-0.043	ATRFNR1,RFNR1
AT3G44290	EMB	3.11259	0.013	0.002	1.27331e-44	2.97624e-40	0.011	ANAC060,ANAC60,NAC060,NTL5
AT1G16500	EMB	-1.18135	0.023	0.069	1.29656e-44	3.03059e-40	-0.046	NA
AT5G16110	EMB	-0.336725	0.103	0.18	1.31067e-44	3.06356e-40	-0.077	NA
AT3G47295	EMB	-3.56005	0.002	0.031	1.31944e-44	3.08407e-40	-0.029	NA
AT1G78790	EMB	-0.812564	0.021	0.064	1.3751e-44	3.21417e-40	-0.043	AtMHF2,MHF2
AT2G45870	EMB	1.8572	0.116	0.063	1.42367e-44	3.32767e-40	0.053	VCCN2
AT3G12610	EMB	-1.54141	0.008	0.042	1.4964e-44	3.49768e-40	-0.034	DRT100
AT2G46620	EMB	-1.55068	0.012	0.052	1.5902e-44	3.71693e-40	-0.04	NA
AT1G67960	EMB	-1.03263	0.018	0.061	1.61591e-44	3.77703e-40	-0.043	POD1
AT3G43220	EMB	-0.367799	0.059	0.124	1.63511e-44	3.82192e-40	-0.065	SAC3
AT3G21160	EMB	-1.28916	0.013	0.059	1.7201e-44	4.02056e-40	-0.046	MANIA,MNS2
AT3G15690	EMB	1.77468	0.105	0.057	1.76757e-44	4.13151e-40	0.048	BADC3,BLP2
AT1G79740	EMB	-0.438433	0.058	0.12	1.87627e-44	4.3856e-40	-0.062	NA
AT1G30200	EMB	-0.408456	0.053	0.11	1.91203e-44	4.46919e-40	-0.057	NA
AT1G51980	EMB	-0.430816	0.048	0.103	1.93887e-44	4.53192e-40	-0.055	NA
AT5G59810	EMB	-3.03461	0.003	0.031	1.94153e-44	4.53814e-40	-0.028	ATSBT5.4,SBT5.4
AT5G57015	EMB	-0.372069	0.051	0.108	2.05694e-44	4.80789e-40	-0.057	ckl12
AT3G23920	EMB	-1.08318	0.037	0.111	2.11249e-44	4.93773e-40	-0.074	AtBAM1,BAM1,BMY7,TR-BAMY
AT2G47980	EMB	-0.273144	0.071	0.137	2.16456e-44	5.05945e-40	-0.066	ATSCC3,SCC3
AT1G04140	EMB	-0.173865	0.089	0.161	2.21175e-44	5.16975e-40	-0.072	NA
AT3G26000	EMB	-0.183715	0.11	0.191	2.2873e-44	5.34633e-40	-0.081	RIFP1
AT3G13650	EMB	-2.76476	0.004	0.035	2.30845e-44	5.39578e-40	-0.031	NA
AT4G27780	EMB	-1.40161	0.011	0.052	2.41749e-44	5.65064e-40	-0.041	ACBP2,AtACBP2
AT1G06560	EMB	-0.370214	0.031	0.076	2.42638e-44	5.67142e-40	-0.045	AtTRM4f,NOP2C,TRM4f
AT1G10290	EMB	-0.206833	0.081	0.146	2.42955e-44	5.67882e-40	-0.065	ADL6,DRP2A
AT3G19460	EMB	-0.120329	0.077	0.148	2.43986e-44	5.70293e-40	-0.071	NA
AT1G52155	EMB	-1.83627	0.007	0.041	2.46822e-44	5.76922e-40	-0.034	NA
AT1G72670	EMB	2.28716	0.048	0.016	2.57725e-44	6.02407e-40	0.032	iqd8
AT2G47070	EMB	-0.276227	0.053	0.111	2.64864e-44	6.19093e-40	-0.058	SPL1
AT5G61090	EMB	-5.21787	0.001	0.031	2.77279e-44	6.48111e-40	-0.03	NA
AT2G44350	EMB	-0.141388	0.067	0.127	2.89984e-44	6.77809e-40	-0.06	ATCS,CSY4
AT5G26860	EMB	-0.630714	0.034	0.083	2.95396e-44	6.90458e-40	-0.049	LON1,LON_ARA_ARA
AT1G09980	EMB	-0.126509	0.091	0.161	2.98467e-44	6.97636e-40	-0.07	NA
AT1G06210	EMB	-0.5158	0.037	0.089	3.30808e-44	7.7323e-40	-0.052	TOL2
AT1G48900	EMB	-0.191802	0.072	0.136	3.35581e-44	7.84387e-40	-0.064	NA
AT2G22780	EMB	-0.47982	0.033	0.084	3.48674e-44	8.1499e-40	-0.051	PMDH1
AT5G44790	EMB	-1.17238	0.02	0.066	3.50421e-44	8.19074e-40	-0.046	AtHMP51,HMA7,RAN1
AT1G31360	EMB	-0.416511	0.045	0.098	3.51567e-44	8.21753e-40	-0.053	ATRECQ2,MED34,RECQL2
AT1G65240	EMB	-2.62148	0.004	0.037	3.59384e-44	8.40025e-40	-0.033	A39
AT3G47910	EMB	-0.12435	0.101	0.179	3.93129e-44	9.189e-40	-0.078	NA
AT1G26550	EMB	-0.287979	0.064	0.121	4.02863e-44	9.41653e-40	-0.057	NA
AT4G31300	EMB	-0.289219	0.052	0.103	4.0915e-44	9.56347e-40	-0.051	PBA1
AT5G37830	EMB	-0.226438	0.067	0.127	4.17761e-44	9.76475e-40	-0.06	OXP1
AT1G70520	EMB	-3.56543	0.002	0.032	4.31021e-44	1.00747e-39	-0.03	ASG6,CRK2
AT4G36760	EMB	-0.339377	0.066	0.13	4.53213e-44	1.05934e-39	-0.064	APP1,ATAPP1
AT5G66110	EMB	3.66577	0.017	0.003	4.54162e-44	1.06156e-39	0.014	AtHMP55,HIPP27
AT5G02970	EMB	-0.726333	0.034	0.088	4.77608e-44	1.11636e-39	-0.054	NA
AT1G21065	EMB	-0.61897	0.05	0.108	4.84064e-44	1.13145e-39	-0.058	NA
AT3G59800	EMB	-0.317173	0.057	0.113	4.85428e-44	1.13464e-39	-0.056	NA
AT3G48120	EMB	-0.439796	0.041	0.094	4.94657e-44	1.15621e-39	-0.053	NA
AT3G01329	EMB	-4.00775	0.002	0.025	4.96499e-44	1.16052e-39	-0.023	NA
AT5G23580	EMB	-0.972533	0.02	0.062	5.10301e-44	1.19278e-39	-0.042	ATCDPK9,ATCPK12,CDPK9,CPK12
AT1G19850	EMB	-0.378383	0.058	0.115	5.26152e-44	1.22983e-39	-0.057	ARF5,IAA24,MP
AT3G27460	EMB	-0.915889	0.026	0.073	6.03656e-44	1.41099e-39	-0.047	AtSGF29a,SGF29a
AT1G68670	EMB	-3.03807	0.003	0.035	6.28282e-44	1.46855e-39	-0.032	HHO2,NIGT1.2
AT1G76900	EMB	1.47769	0.177	0.117	6.63225e-44	1.55022e-39	0.06	AtTLP1,TLP1
AT5G37510	EMB	-0.31552	0.066	0.124	7.10532e-44	1.6608e-39	-0.058	CI76,EMB1467
AT3G61820	EMB	-1.87571	0.01	0.044	7.41418e-44	1.73299e-39	-0.034	NA
AT2G41310	EMB	-0.729711	0.026	0.068	7.95778e-44	1.86005e-39	-0.042	ARR8,ATRR3,RR3
AT5G16370	EMB	2.47106	0.04	0.014	8.0873e-44	1.89033e-39	0.026	AAE5
AT2G33700	EMB	-0.865045	0.022	0.067	8.35561e-44	1.95304e-39	-0.045	PP2CG1
AT2G43670	EMB	-6.09946	0.001	0.023	8.55255e-44	1.99907e-39	-0.022	NA
AT5G41360	EMB	-0.609252	0.037	0.091	8.68586e-44	2.03023e-39	-0.054	ATXPB2,XPB2
AT5G15920	EMB	-0.587948	0.032	0.083	8.98015e-44	2.09902e-39	-0.051	AtSMC5,EMB2782,SMC5
AT4G02715	EMB	-0.560709	0.037	0.088	9.25312e-44	2.16283e-39	-0.051	NA
AT4G27870	EMB	-0.434635	0.048	0.094	9.46276e-44	2.21183e-39	-0.046	NA
AT5G24450	EMB	-0.115863	0.089	0.163	9.54264e-44	2.2305e-39	-0.074	NA
AT5G01775	EMB	-1.16969	0.017	0.057	9.54544e-44	2.23115e-39	-0.04	NA
AT1G24265	EMB	-1.05845	0.016	0.058	9.60492e-44	2.24505e-39	-0.042	NA
AT1G07910	EMB	-0.443681	0.038	0.093	9.86714e-44	2.30635e-39	-0.055	AtRLG1,ATRNL,RLG1,RNL,ZYG3
AT2G19340	EMB	-0.712455	0.03	0.08	1.015e-43	2.37247e-39	-0.05	NA
AT4G34420	EMB	3.01467	0.026	0.007	1.02501e-43	2.39585e-39	0.019	NA
AT4G12400	EMB	-1.28179	0.017	0.059	1.09032e-43	2.54851e-39	-0.042	Hop3
AT4G02680	EMB	-0.409305	0.055	0.115	1.09151e-43	2.55129e-39	-0.06	EOL1
AT4G34970	EMB	-4.49033	0.001	0.03	1.13209e-43	2.64614e-39	-0.029	ADF9
AT4G38120	EMB	-0.343497	0.054	0.11	1.13426e-43	2.65122e-39	-0.056	NA
AT1G56020	EMB	3.01945	0.02	0.004	1.15633e-43	2.7028e-39	0.016	NA
AT2G23740	EMB	-0.473195	0.068	0.128	1.20232e-43	2.8103e-39	-0.06	SUVR5
AT1G54610	EMB	-0.221665	0.085	0.156	1.2762e-43	2.983e-39	-0.071	NA
AT3G29160	EMB	-0.370662	0.049	0.105	1.3449e-43	3.14356e-39	-0.056	AKIN11,ATKIN11,KIN11,SNRK1.2
AT3G63410	EMB	1.52623	0.155	0.098	1.36717e-43	3.19563e-39	0.057	APG1,E37,IEP37,VTE3
AT1G06780	EMB	-0.284446	0.067	0.132	1.37955e-43	3.22457e-39	-0.065	GAUT6
ATCG00710	EMB	1.77903	0.075	0.037	1.3929e-43	3.25577e-39	0.038	PSBH
AT2G32930	EMB	-2.08318	0.007	0.043	1.4574e-43	3.40654e-39	-0.036	ZFN2
AT1G01715	EMB	-0.688063	0.023	0.066	1.48929e-43	3.48107e-39	-0.043	NA
AT3G08680	EMB	-0.288535	0.063	0.122	1.54001e-43	3.59962e-39	-0.059	NA
AT3G08710	EMB	-0.488051	0.042	0.098	1.5408e-43	3.60146e-39	-0.056	ATH9,TH9,TRX,TRXh9
AT1G74440	EMB	-2.61768	0.006	0.041	1.57188e-43	3.67411e-39	-0.035	MHL
AT1G14518	EMB	-3.80033	0.002	0.029	1.57702e-43	3.68612e-39	-0.027	NA
AT3G15340	EMB	-1.34022	0.04	0.111	1.63248e-43	3.81575e-39	-0.071	PPI2
AT4G23950	EMB	1.76974	0.076	0.037	1.65023e-43	3.85726e-39	0.039	AtSUN5,SUN5
AT2G34260	EMB	-0.816026	0.021	0.063	1.6777e-43	3.92145e-39	-0.042	WDR55
AT3G03040	EMB	-0.303386	0.058	0.118	1.70697e-43	3.98987e-39	-0.06	NA
AT1G48970	EMB	-0.28305	0.056	0.117	1.76093e-43	4.116e-39	-0.061	NA
AT3G01820	EMB	-1.20268	0.017	0.061	1.7884e-43	4.1802e-39	-0.044	NA
AT1G49770	EMB	-1.79095	0.016	0.068	1.88342e-43	4.4023e-39	-0.052	RGE1,ZOU
AT5G03140	EMB	-0.629705	0.041	0.093	1.88687e-43	4.41038e-39	-0.052	LecRK-VIII.2
AT5G12280	EMB	-3.53013	0.002	0.032	2.02835e-43	4.74108e-39	-0.03	NA
AT5G23530	EMB	-0.688513	0.024	0.066	2.15721e-43	5.04227e-39	-0.042	AtCXE18,CXE18
AT3G10820	EMB	-1.16514	0.015	0.057	2.17668e-43	5.08776e-39	-0.042	MED26A
AT1G64390	EMB	-0.425247	0.037	0.088	2.23873e-43	5.2328e-39	-0.051	AtGH9C2,GH9C2
AT2G38310	EMB	-1.83652	0.006	0.04	2.39281e-43	5.59295e-39	-0.034	AtPYL4,PYL4,RCAR10
AT1G79340	EMB	-0.831522	0.025	0.072	2.4379e-43	5.69834e-39	-0.047	AtMC4,AtMCP2d,MC4,MCP2d
AT5G07090	EMB	0.144119	0.156	0.227	2.47703e-43	5.78982e-39	-0.071	NA
AT5G32619	EMB	-3.98145	0.002	0.022	2.49804e-43	5.83892e-39	-0.02	NA
AT1G02145	EMB	-0.224659	0.069	0.135	2.54715e-43	5.95371e-39	-0.066	ALG12,EBS4
AT2G45920	EMB	-0.440624	0.076	0.149	2.69441e-43	6.29792e-39	-0.073	NA
AT2G16405	EMB	-0.585862	0.034	0.087	2.73658e-43	6.39649e-39	-0.053	NA
AT3G03450	EMB	-0.921088	0.017	0.056	2.82771e-43	6.60948e-39	-0.039	RGL2
AT4G17050	EMB	-0.211693	0.055	0.11	2.87171e-43	6.71234e-39	-0.055	UGLYAH
AT5G11060	EMB	-2.74193	0.004	0.036	2.88517e-43	6.74379e-39	-0.032	KNAT4
AT5G37720	EMB	-0.155145	0.078	0.143	2.89474e-43	6.76617e-39	-0.065	ALY4,AtALY4,DIP2
AT4G20150	EMB	-0.260938	0.059	0.109	2.93983e-43	6.87155e-39	-0.05	NA
AT1G01050	EMB	-0.486681	0.041	0.095	2.95406e-43	6.90481e-39	-0.054	AtPPa1,PPa1
AT1G58025	EMB	-0.272876	0.07	0.13	3.01198e-43	7.04021e-39	-0.06	NA
AT2G02080	EMB	-0.235918	0.185	0.28	3.07092e-43	7.17796e-39	-0.095	AtIDD4,IDD4,IME
AT5G59420	EMB	-0.266998	0.072	0.14	3.12345e-43	7.30074e-39	-0.068	ORP3C
AT5G67380	EMB	-0.439277	0.051	0.109	3.13728e-43	7.33307e-39	-0.058	ATCKA1,CKA1
AT2G46040	EMB	-0.94946	0.026	0.073	3.17932e-43	7.43134e-39	-0.047	ARID1
AT5G53900	EMB	2.49369	0.056	0.021	3.24745e-43	7.5906e-39	0.035	NA
AT2G36190	EMB	-5.96127	0.001	0.023	3.31822e-43	7.75602e-39	-0.022	AtCWIN4,AtcwINV4,cwINV4
AT1G74560	EMB	-0.262589	0.061	0.113	3.33333e-43	7.79133e-39	-0.052	NRP1
AT2G27980	EMB	-0.232571	0.091	0.162	3.44905e-43	8.06181e-39	-0.071	NA
AT3G51390	EMB	-0.600141	0.029	0.077	3.46215e-43	8.09242e-39	-0.048	AtPAT10,PAT10
AT3G04300	EMB	-3.92598	0.003	0.034	3.46344e-43	8.09545e-39	-0.031	NA
AT5G35910	EMB	-0.132723	0.084	0.15	3.54426e-43	8.28435e-39	-0.066	AtRRP6L2,RRP6L2
AT2G05830	EMB	-0.520887	0.037	0.087	3.57601e-43	8.35858e-39	-0.05	MTI1
AT3G56450	EMB	-0.544125	0.034	0.081	3.60737e-43	8.43186e-39	-0.047	ALPHA-SNAP1
AT5G66120	EMB	-0.264979	0.056	0.11	3.74188e-43	8.74627e-39	-0.054	NA
AT4G25160	EMB	3.54191	0.011	0.001	3.83913e-43	8.97359e-39	0.01	PUB35
AT5G28020	EMB	-0.994202	0.026	0.065	4.06999e-43	9.51319e-39	-0.039	ATCYSD2,CYSD2
AT3G06540	EMB	-0.509199	0.035	0.086	4.2089e-43	9.83788e-39	-0.051	AthREP,REP
AT1G78280	EMB	-0.728433	0.023	0.066	4.22317e-43	9.87123e-39	-0.043	NA
AT2G47410	EMB	-0.170365	0.083	0.152	4.30336e-43	1.00587e-38	-0.069	NA
AT4G40050	EMB	-0.810993	0.027	0.074	4.52075e-43	1.05668e-38	-0.047	NA
AT2G18090	EMB	-0.273322	0.078	0.144	4.53661e-43	1.06039e-38	-0.066	NA
AT4G06634	EMB	-0.234052	0.078	0.146	4.58648e-43	1.07204e-38	-0.068	AtYY1,YY1
AT1G09270	EMB	-0.272514	0.057	0.115	4.61769e-43	1.07934e-38	-0.058	IMPA-4
AT4G23650	EMB	-0.373604	0.048	0.1	4.71226e-43	1.10144e-38	-0.052	AtCDPK6,CDPK6,CPK3
AT5G27395	EMB	-0.570803	0.039	0.088	4.7483e-43	1.10987e-38	-0.049	NA
AT1G12270	EMB	-0.644774	0.028	0.069	4.81372e-43	1.12516e-38	-0.041	Hop1
AT5G43980	EMB	-2.9165	0.004	0.038	4.96764e-43	1.16114e-38	-0.034	PDLP1,PDLP1A
AT3G55270	EMB	-0.52533	0.037	0.085	5.04904e-43	1.18016e-38	-0.048	ATMKP1,MKP1
AT2G18020	EMB	0.168107	0.236	0.335	5.08368e-43	1.18826e-38	-0.099	EMB2296
AT5G47040	EMB	-0.294598	0.058	0.119	5.1401e-43	1.20145e-38	-0.061	APEM10,LON2
AT5G11850	EMB	-0.17851	0.094	0.171	5.2022e-43	1.21596e-38	-0.077	M3Kdelta1,MKD1
AT1G53560	EMB	-1.87763	0.006	0.042	5.30291e-43	1.2395e-38	-0.036	NA
AT4G09980	EMB	-0.385622	0.053	0.111	5.40963e-43	1.26445e-38	-0.058	EMB1691,MTB
AT5G04920	EMB	-0.721884	0.026	0.071	5.53112e-43	1.29284e-38	-0.045	VPS36
AT1G31290	EMB	-3.55553	0.003	0.028	5.6096e-43	1.31119e-38	-0.025	AGO3
AT4G30910	EMB	-1.72579	0.009	0.052	5.86346e-43	1.37052e-38	-0.043	NA
AT4G30160	EMB	-0.155466	0.12	0.202	6.30737e-43	1.47428e-38	-0.082	ATVLN4,VLN4
AT5G48290	EMB	-3.38803	0.002	0.043	6.4262e-43	1.50206e-38	-0.041	NA
AT1G70180	EMB	-0.419819	0.045	0.1	6.45645e-43	1.50913e-38	-0.055	NA
AT2G39470	EMB	2.47472	0.053	0.02	6.48551e-43	1.51592e-38	0.033	PnsL1,PPL2
AT5G59290	EMB	-0.303814	0.052	0.108	6.54204e-43	1.52914e-38	-0.056	ATUXS3,UXS3
AT5G09890	EMB	-0.191382	0.053	0.111	6.57576e-43	1.53702e-38	-0.058	NDR8
AT2G33210	EMB	-0.207508	0.053	0.102	6.65283e-43	1.55503e-38	-0.049	HSP60,HSP60-2
AT1G10720	EMB	-0.472068	0.052	0.113	6.69892e-43	1.5658e-38	-0.061	NA
AT3G12060	EMB	2.02794	0.05	0.019	7.07868e-43	1.65457e-38	0.031	TBL1
AT2G36060	EMB	-0.220771	0.055	0.112	7.51893e-43	1.75747e-38	-0.057	MMZ3,UEV1C
AT5G64680	EMB	-0.188414	0.055	0.106	7.67351e-43	1.79361e-38	-0.051	NA
AT1G29310	EMB	-0.469844	0.028	0.07	7.68007e-43	1.79514e-38	-0.042	Sec.
AT5G53020	EMB	-1.33758	0.025	0.092	7.96717e-43	1.86225e-38	-0.067	NA
AT4G09730	EMB	-0.728889	0.026	0.071	8.23213e-43	1.92418e-38	-0.045	RH39
AT3G02370	EMB	-1.30004	0.015	0.059	8.45692e-43	1.97672e-38	-0.044	NA
AT1G17680	EMB	-0.453776	0.051	0.112	8.48533e-43	1.98336e-38	-0.061	NA
AT2G38720	EMB	-1.8612	0.008	0.043	9.14715e-43	2.13806e-38	-0.035	MAP65-5
AT1G11480	EMB	-0.20841	0.067	0.126	9.50504e-43	2.22171e-38	-0.059	NA
AT4G33520	EMB	-0.549894	0.032	0.08	9.93737e-43	2.32276e-38	-0.048	AtHMAC6,AtHMP38,HMA6,PAA1,PCH1
AT1G48440	EMB	-0.611954	0.034	0.081	1.00958e-42	2.35979e-38	-0.047	NA
AT4G28162	EMB	-2.05199	0.006	0.04	1.03398e-42	2.41683e-38	-0.034	NA
AT3G43510	EMB	-0.807289	0.025	0.07	1.09313e-42	2.55509e-38	-0.045	NA
AT3G06300	EMB	-1.66942	0.011	0.051	1.11672e-42	2.61021e-38	-0.04	AT-P4H-2,P4H2
AT1G36050	EMB	-0.881234	0.022	0.065	1.13533e-42	2.65373e-38	-0.043	NA
AT4G26910	EMB	-0.942253	0.018	0.058	1.1767e-42	2.75043e-38	-0.04	E2-
AT4G28450	EMB	-0.660209	0.03	0.072	1.19706e-42	2.79802e-38	-0.042	NA
AT3G02875	EMB	-0.351855	0.09	0.162	1.27718e-42	2.98528e-38	-0.072	ILR1
AT3G12145	EMB	2.3381	0.039	0.014	1.34742e-42	3.14946e-38	0.025	FLR1,FTM4
AT5G23920	EMB	2.02375	0.055	0.025	1.37398e-42	3.21153e-38	0.03	NA
AT5G46470	EMB	-0.503062	0.044	0.1	1.44974e-42	3.38862e-38	-0.056	RPS6
AT5G26240	EMB	-0.453407	0.052	0.114	1.49241e-42	3.48836e-38	-0.062	ATCLC-D,AtCLCd,CLC-D,CLCd
AT3G16857	EMB	1.875	0.074	0.036	1.55685e-42	3.63897e-38	0.038	ARR1,RR1
AT5G35570	EMB	-0.532238	0.032	0.086	1.60506e-42	3.75167e-38	-0.054	NA
AT5G15540	EMB	-0.229081	0.071	0.137	1.68053e-42	3.92807e-38	-0.066	ATSCC2,EMB2773,SCC2
AT3G23360	EMB	-3.08788	0.003	0.035	1.69699e-42	3.96655e-38	-0.032	NA
AT1G19710	EMB	-1.26686	0.013	0.051	1.78267e-42	4.16682e-38	-0.038	NA
AT1G02270	EMB	-0.547421	0.042	0.095	1.79694e-42	4.20016e-38	-0.053	NA
AT2G01760	EMB	-1.14528	0.014	0.053	1.82821e-42	4.27325e-38	-0.039	ARR14,RR14
AT3G54280	EMB	-0.148888	0.113	0.194	1.85826e-42	4.3435e-38	-0.081	ATBTAF1,BTAF1,CHA16,CHR16,RGD3
AT3G22840	EMB	-2.42241	0.005	0.036	1.97399e-42	4.61401e-38	-0.031	ELIP,ELIP1
AT4G08991	EMB	-1.63259	0.009	0.045	1.97622e-42	4.61922e-38	-0.036	NA
AT4G36730	EMB	1.49122	0.159	0.103	2.05854e-42	4.81163e-38	0.056	AtGBF1,GBF1
AT2G27090	EMB	-0.414177	0.067	0.135	2.08857e-42	4.88182e-38	-0.068	NA
AT4G30750	EMB	-0.715094	0.03	0.078	2.17767e-42	5.09009e-38	-0.048	NA
AT1G06640	EMB	-1.05005	0.018	0.066	2.19435e-42	5.12907e-38	-0.048	NA
AT5G01710	EMB	-0.288317	0.06	0.124	2.22724e-42	5.20596e-38	-0.064	NA
AT1G08130	EMB	-0.314992	0.057	0.116	2.27116e-42	5.30861e-38	-0.059	ATLIG1,LIG1
AT3G56460	EMB	-0.37299	0.049	0.102	2.2865e-42	5.34447e-38	-0.053	NA
AT1G04010	EMB	-0.369968	0.034	0.082	2.33484e-42	5.45745e-38	-0.048	ATPSAT1,ERP1,PSAT1
AT3G09390	EMB	-0.484018	0.102	0.171	2.35922e-42	5.51445e-38	-0.069	ATMT-1,ATMT-K,MT2A
AT3G06930	EMB	-0.917169	0.025	0.068	2.36342e-42	5.52426e-38	-0.043	ATPRMT4B,PRMT4B
AT5G29000	EMB	-1.34715	0.012	0.051	2.36935e-42	5.53811e-38	-0.039	PHL1
AT1G21090	EMB	1.95965	0.071	0.034	2.51327e-42	5.87453e-38	0.037	NA
AT5G49840	EMB	-0.445699	0.045	0.098	2.52413e-42	5.89989e-38	-0.053	NA
AT2G07727	EMB	-0.280826	0.081	0.145	2.61473e-42	6.11167e-38	-0.064	NA
AT3G43505	EMB	-2.3356	0.003	0.03	2.81457e-42	6.57878e-38	-0.027	LCR30
AT3G55660	EMB	2.8167	0.03	0.008	2.84408e-42	6.64774e-38	0.022	ATROPGEF6,ROPGEF6
AT3G16100	EMB	-0.755457	0.022	0.064	2.84551e-42	6.65109e-38	-0.042	ATRAB7D,ATRABG3C,RABG3c
AT5G19400	EMB	-0.266639	0.066	0.129	2.86781e-42	6.70323e-38	-0.063	SMG7
AT1G56010	EMB	-2.48727	0.006	0.038	2.94229e-42	6.87731e-38	-0.032	anac021,ANAC022,NAC1
AT3G23210	EMB	-2.02605	0.007	0.042	2.9427e-42	6.87828e-38	-0.035	bHLH34,IDT1
AT3G11800	EMB	-0.410151	0.042	0.094	3.02289e-42	7.06571e-38	-0.052	NA
AT5G11890	EMB	-1.00887	0.017	0.061	3.07578e-42	7.18933e-38	-0.044	EMB3135
AT3G18860	EMB	-0.290045	0.054	0.111	3.10235e-42	7.25142e-38	-0.057	NA
AT4G14210	EMB	-0.769918	0.029	0.076	3.25023e-42	7.59708e-38	-0.047	PDE226,PDS,PDS3
AT1G51160	EMB	-0.267754	0.065	0.123	3.40423e-42	7.95704e-38	-0.058	AtBET5,BET5
AT1G13740	EMB	1.65149	0.086	0.047	3.46991e-42	8.11057e-38	0.039	AFP2,LNJ
AT4G26840	EMB	-0.204045	0.054	0.103	3.55415e-42	8.30748e-38	-0.049	ATSUMO1,SUM1,SUMO,SUMO1
AT3G27670	EMB	-1.07631	0.016	0.058	3.66932e-42	8.57667e-38	-0.042	CER13,RST1
AT2G22795	EMB	-0.172827	0.144	0.234	3.7039e-42	8.6575e-38	-0.09	NA
AT3G46560	EMB	-0.647833	0.033	0.075	3.70994e-42	8.67161e-38	-0.042	AtTIM9,emb2474,TIM9
AT1G77890	EMB	-0.824171	0.027	0.078	3.78615e-42	8.84975e-38	-0.051	ATG14a
AT1G54130	EMB	-0.211873	0.078	0.148	3.90307e-42	9.12304e-38	-0.07	AT-RSH3,ATRSH3,RSH3
AT5G18610	EMB	-0.702067	0.029	0.079	4.05275e-42	9.47291e-38	-0.05	PBL27
AT5G60410	EMB	-0.104487	0.093	0.164	4.17094e-42	9.74916e-38	-0.071	ATSIZ1,SIZ1
AT4G27100	EMB	-1.54234	0.01	0.049	4.56232e-42	1.0664e-37	-0.039	NA
AT3G56960	EMB	-0.605902	0.032	0.081	4.64614e-42	1.08599e-37	-0.049	PIP5K4
AT2G31580	EMB	-0.543944	0.036	0.091	4.79731e-42	1.12132e-37	-0.055	ICA1
AT1G43700	EMB	-0.447792	0.039	0.09	4.83521e-42	1.13018e-37	-0.051	AtVIP1,SUE3,VIP1
AT4G30010	EMB	-0.200073	0.057	0.108	4.9323e-42	1.15288e-37	-0.051	NA
AT1G64050	EMB	-0.316245	0.041	0.095	4.96131e-42	1.15966e-37	-0.054	NA
AT1G04960	EMB	-0.479784	0.047	0.106	5.25436e-42	1.22815e-37	-0.059	NA
AT3G54100	EMB	-1.51659	0.011	0.051	5.50244e-42	1.28614e-37	-0.04	NA
AT3G18790	EMB	-0.605917	0.028	0.07	5.52969e-42	1.29251e-37	-0.042	NA
AT4G05380	EMB	-4.85714	0.001	0.03	5.56074e-42	1.29977e-37	-0.029	NA
AT5G19420	EMB	-0.543895	0.029	0.075	5.59413e-42	1.30757e-37	-0.046	NA
AT5G66730	EMB	-0.31763	0.073	0.137	5.68868e-42	1.32967e-37	-0.064	ENY,IDD1
AT4G38630	EMB	-0.15654	0.074	0.131	5.7042e-42	1.3333e-37	-0.057	ATMCB1,MBP1,MCB1,RPN10
AT5G22700	EMB	-0.108704	0.103	0.178	5.74446e-42	1.34271e-37	-0.075	NA
AT3G59100	EMB	-1.47575	0.026	0.064	5.79206e-42	1.35384e-37	-0.038	ATGSL11,gsl11,GSL11
AT3G09850	EMB	-0.408924	0.052	0.108	5.8989e-42	1.37881e-37	-0.056	NA
AT3G01850	EMB	-0.553132	0.032	0.08	5.9844e-42	1.39879e-37	-0.048	NA
AT4G32350	EMB	-0.769443	0.029	0.078	6.16655e-42	1.44137e-37	-0.049	ISTL7
AT3G13440	EMB	-0.278736	0.046	0.099	6.21764e-42	1.45331e-37	-0.053	NRF1
AT2G31660	EMB	-0.317229	0.048	0.102	6.43127e-42	1.50325e-37	-0.054	EMA1,GIR1,SAD2,URM9
AT1G79520	EMB	-0.932433	0.026	0.07	6.4357e-42	1.50428e-37	-0.044	NA
AT1G72370	EMB	0.14978	0.244	0.343	6.7571e-42	1.5794e-37	-0.099	AP40,P40,RP40,RPSAA
AT3G63120	EMB	-1.31536	0.01	0.044	6.8992e-42	1.61262e-37	-0.034	CYCP1;1
AT5G51770	EMB	-0.625641	0.026	0.068	6.93176e-42	1.62023e-37	-0.042	NA
AT2G44440	EMB	-0.638695	0.034	0.081	6.97157e-42	1.62954e-37	-0.047	AtEML4,EML4
AT1G15760	EMB	3.20391	0.014	0.002	6.99056e-42	1.63397e-37	0.012	NA
AT1G30420	EMB	-1.19946	0.016	0.053	7.08723e-42	1.65657e-37	-0.037	ABCC11,ATMRP12,MRP12
AT1G68060	EMB	-0.260368	0.104	0.177	7.34601e-42	1.71706e-37	-0.073	ATMAP70-1,MAP70-1
AT5G57710	EMB	-0.798661	0.029	0.079	7.40465e-42	1.73076e-37	-0.05	SMAX1
AT4G36590	EMB	-10.0571	0	0.022	7.45484e-42	1.74249e-37	-0.022	AGL40
AT5G18380	EMB	0.110245	0.2	0.286	7.47865e-42	1.74806e-37	-0.086	NA
AT1G78650	EMB	-0.418348	0.036	0.086	7.70217e-42	1.8003e-37	-0.05	POLD3
AT5G35935	EMB	-3.28425	0.003	0.035	8.00403e-42	1.87086e-37	-0.032	NA
AT5G15260	EMB	-1.1752	0.015	0.055	8.57918e-42	2.0053e-37	-0.04	NA
AT3G61140	EMB	-0.456761	0.034	0.082	8.60885e-42	2.01223e-37	-0.048	AtCSN1,ATFUS6,ATSK31,COP11,CSN1,EMB78,FUS6,SK31
AT5G42390	EMB	-0.474975	0.046	0.098	8.70602e-42	2.03495e-37	-0.052	SPP
AT3G46030	EMB	-0.162734	0.066	0.118	8.8758e-42	2.07463e-37	-0.052	HTB11
AT2G47485	EMB	-3.24107	0.003	0.031	8.99847e-42	2.1033e-37	-0.028	NA
AT5G38212	EMB	-0.599937	0.035	0.085	9.72865e-42	2.27397e-37	-0.05	NA
AT3G10500	EMB	-0.655749	0.032	0.081	9.888e-42	2.31122e-37	-0.049	AIF,ANAC053,NAC053,NTL4
AT5G05560	EMB	-0.526831	0.035	0.083	9.9369e-42	2.32265e-37	-0.048	APC1,EMB2771
AT1G80270	EMB	-0.620893	0.033	0.078	9.98612e-42	2.33415e-37	-0.045	PPR596
AT1G68340	EMB	-1.92433	0.007	0.042	1.02052e-41	2.38537e-37	-0.035	NA
AT2G01120	EMB	-0.23616	0.043	0.089	1.05103e-41	2.45668e-37	-0.046	ATORC4,ORC4
AT1G50920	EMB	-0.15504	0.078	0.137	1.07186e-41	2.50537e-37	-0.059	Nog1-1
AT5G11720	EMB	1.47868	0.109	0.066	1.10294e-41	2.57802e-37	0.043	AGLU1
AT1G33415	EMB	-0.197789	0.072	0.138	1.13088e-41	2.64332e-37	-0.066	NA
AT1G80410	EMB	-0.269782	0.071	0.134	1.14853e-41	2.68457e-37	-0.063	EMB2753,MUSE6,NAA15,OMA
AT1G30910	EMB	-0.641821	0.024	0.065	1.17978e-41	2.75761e-37	-0.041	NA
AT4G29590	EMB	-0.906488	0.02	0.061	1.20377e-41	2.81369e-37	-0.041	NA
AT3G17230	EMB	-5.18361	0.001	0.026	1.21762e-41	2.84607e-37	-0.025	NA
AT2G26250	EMB	-0.246641	0.204	0.259	1.23149e-41	2.8785e-37	-0.055	FDH,KCS10
AT4G14690	EMB	1.50288	0.137	0.079	1.23802e-41	2.89374e-37	0.058	ELIP2
AT4G17950	EMB	-0.60537	0.042	0.093	1.27612e-41	2.9828e-37	-0.051	AHL13
AT5G26740	EMB	-0.863082	0.023	0.066	1.30541e-41	3.05126e-37	-0.043	NA
AT4G34180	EMB	-1.02444	0.016	0.056	1.3331e-41	3.11599e-37	-0.04	CYCLASE1
AT1G04130	EMB	-0.811286	0.019	0.062	1.41017e-41	3.29612e-37	-0.043	AtTPR2,TPR2
AT3G13340	EMB	-0.119727	0.112	0.187	1.49143e-41	3.48606e-37	-0.075	NA
AT1G06900	EMB	-0.339501	0.046	0.101	1.51014e-41	3.52979e-37	-0.055	NA
AT3G49220	EMB	-1.64559	0.012	0.048	1.53305e-41	3.58335e-37	-0.036	PME34
AT5G49570	EMB	-0.411682	0.04	0.092	1.57631e-41	3.68447e-37	-0.052	AtPNG1,PNG1
AT4G35260	EMB	-0.987981	0.023	0.065	1.60863e-41	3.76e-37	-0.042	IDH-I,IDH1
AT1G22330	EMB	-0.313833	0.042	0.092	1.6159e-41	3.777e-37	-0.05	NA
AT1G09863	EMB	-0.852642	0.02	0.064	1.64601e-41	3.84738e-37	-0.044	NA
AT5G16470	EMB	-0.481738	0.044	0.094	1.6501e-41	3.85693e-37	-0.05	MBS2
AT2G36070	EMB	-0.360373	0.046	0.098	1.65282e-41	3.86331e-37	-0.052	ATTIM44-2,TIM44-2
AT1G04810	EMB	-0.514715	0.034	0.08	1.74187e-41	4.07145e-37	-0.046	NA
AT1G02780	EMB	0.137555	0.286	0.393	1.74715e-41	4.08378e-37	-0.107	emb2386
AT2G40020	EMB	-0.830511	0.018	0.06	1.80472e-41	4.21835e-37	-0.042	NA
AT5G52550	EMB	-0.524342	0.035	0.086	1.8695e-41	4.36976e-37	-0.051	NA
AT2G37520	EMB	-0.517668	0.038	0.09	1.86954e-41	4.36986e-37	-0.052	NA
AT5G64640	EMB	2.43738	0.039	0.014	1.90177e-41	4.44519e-37	0.025	NA
AT4G31780	EMB	-0.710637	0.032	0.075	1.91981e-41	4.48737e-37	-0.043	EMB2797,MGD1,MGDA,UGT81A1
AT3G01380	EMB	-1.10902	0.016	0.055	1.95292e-41	4.56475e-37	-0.039	NA
AT2G34185	EMB	2.41522	0.041	0.015	2.04364e-41	4.77681e-37	0.026	NA
AT5G15320	EMB	-0.417482	0.035	0.079	2.06813e-41	4.83405e-37	-0.044	NA
AT4G15475	EMB	-0.303183	0.059	0.118	2.20445e-41	5.15268e-37	-0.059	RAD7b
AT2G36480	EMB	-0.634168	0.037	0.09	2.24318e-41	5.2432e-37	-0.053	NA
AT5G04850	EMB	-0.986122	0.016	0.056	2.24326e-41	5.24339e-37	-0.04	VPS60.2
AT3G55630	EMB	-4.17798	0.001	0.023	2.3176e-41	5.41716e-37	-0.022	ATDFD,DFD,FPGS3
AT1G30400	EMB	1.38505	0.082	0.042	2.34503e-41	5.48127e-37	0.04	ABCC1,ATABCC1,ATMRP1,EST1,MRP1
AT4G36990	EMB	-1.02164	0.02	0.064	2.42554e-41	5.66945e-37	-0.044	AT-HSFB1,ATHSF4,HSF4,HSFB1,TBF1
AT5G26210	EMB	-0.397419	0.046	0.092	2.43282e-41	5.68647e-37	-0.046	AL4
AT1G13450	EMB	-0.291673	0.05	0.108	2.4439e-41	5.71238e-37	-0.058	GT-1
AT2G20815	EMB	-1.19924	0.022	0.067	2.46736e-41	5.7672e-37	-0.045	QWRF3
AT2G18040	EMB	-0.435771	0.036	0.084	2.50879e-41	5.86404e-37	-0.048	PIN1AT
AT2G16510	EMB	-0.60716	0.029	0.072	2.58602e-41	6.04456e-37	-0.043	VHA-c5
AT2G17380	EMB	-0.470354	0.04	0.092	2.60488e-41	6.08865e-37	-0.052	AP19
AT2G16920	EMB	-0.491022	0.043	0.099	2.62248e-41	6.12977e-37	-0.056	PFU2,UBC23
AT4G25020	EMB	-2.45648	0.004	0.037	2.71336e-41	6.34221e-37	-0.033	NA
AT1G77670	EMB	-1.04133	0.018	0.059	2.77274e-41	6.48101e-37	-0.041	NA
AT5G15440	EMB	-0.414727	0.04	0.092	2.80414e-41	6.55441e-37	-0.052	EDL1
AT1G59760	EMB	-0.421573	0.043	0.092	2.85463e-41	6.67241e-37	-0.049	AtMTR4,MTR4
AT3G19980	EMB	-0.376563	0.042	0.092	2.85731e-41	6.67867e-37	-0.05	ATFYPP3,EMB2736,FYPP3,STPP
AT2G23590	EMB	2.21813	0.029	0.01	2.93723e-41	6.86547e-37	0.019	ATMES8,MES8
AT1G09710	EMB	-0.813065	0.019	0.059	3.04876e-41	7.12618e-37	-0.04	DP1
AT1G24062	EMB	-3.5315	0.002	0.022	3.07627e-41	7.19047e-37	-0.02	NA
AT5G44010	EMB	-1.05179	0.019	0.061	3.08614e-41	7.21355e-37	-0.042	NA
AT3G12280	EMB	-0.389471	0.051	0.103	3.08634e-41	7.214e-37	-0.052	ATRBR1,RB,RB1,RBR,RBR1
AT4G32710	EMB	-0.463447	0.04	0.087	3.10403e-41	7.25536e-37	-0.047	PERK14
AT1G27900	EMB	-0.851971	0.023	0.067	3.21733e-41	7.52019e-37	-0.044	NA
AT4G16150	EMB	-0.380456	0.047	0.104	3.37408e-41	7.88657e-37	-0.057	CAMTA5
AT1G06470	EMB	-0.323031	0.049	0.105	3.44267e-41	8.04689e-37	-0.056	NA
AT3G60520	EMB	-1.69072	0.009	0.042	3.45831e-41	8.08345e-37	-0.033	NA
AT1G73640	EMB	-2.34271	0.004	0.036	3.53484e-41	8.26234e-37	-0.032	AtRABA6a,RABA6a
AT5G03460	EMB	-0.432033	0.04	0.092	3.57874e-41	8.36494e-37	-0.052	NA
AT3G61130	EMB	-0.418865	0.048	0.103	3.71105e-41	8.6742e-37	-0.055	GAUT1,LGT1
AT1G18890	EMB	-0.698571	0.025	0.07	3.71438e-41	8.68199e-37	-0.045	ATCDPK1,AtCPK10,CDPK1,CPK10
AT5G35690	EMB	-0.687676	0.031	0.079	3.80483e-41	8.89341e-37	-0.048	WSS1B
AT4G28080	EMB	1.11641	0.223	0.16	3.83594e-41	8.96613e-37	0.063	REC2
AT2G25185	EMB	-3.26866	0.002	0.027	3.86273e-41	9.02875e-37	-0.025	NA
AT5G58575	EMB	-1.78463	0.012	0.053	3.96271e-41	9.26243e-37	-0.041	SGF11
AT3G14280	EMB	-3.39704	0.003	0.04	3.97549e-41	9.29231e-37	-0.037	NA
AT3G48610	EMB	-1.24917	0.013	0.048	4.01012e-41	9.37327e-37	-0.035	NPC6
AT1G29150	EMB	-0.412572	0.04	0.088	4.02465e-41	9.40721e-37	-0.048	ATS9,RPN6
AT5G05410	EMB	-1.50009	0.016	0.059	4.30116e-41	1.00535e-36	-0.043	DREB2,DREB2A
AT3G63340	EMB	-0.288593	0.066	0.133	4.35638e-41	1.01826e-36	-0.067	NA
AT2G34020	EMB	2.58672	0.018	0.005	4.40658e-41	1.02999e-36	0.013	NA
AT1G10960	EMB	1.79654	0.099	0.052	4.48703e-41	1.0488e-36	0.047	ATFD1,FD1
AT4G08810	EMB	-0.74847	0.026	0.071	4.51696e-41	1.05579e-36	-0.045	SUB1
AT4G03100	EMB	2.34234	0.04	0.013	4.54296e-41	1.06187e-36	0.027	NA
AT2G25110	EMB	-0.301881	0.052	0.098	4.67375e-41	1.09244e-36	-0.046	AtSDF2,ATSDL,SDF2
AT2G22230	EMB	1.60755	0.118	0.071	4.69374e-41	1.09712e-36	0.047	NA
AT5G20320	EMB	-0.313261	0.054	0.113	4.72263e-41	1.10387e-36	-0.059	ATDCL4,DCL4
AT3G17920	EMB	-0.85734	0.023	0.071	4.7579e-41	1.11211e-36	-0.048	NA
AT3G11950	EMB	-0.736423	0.03	0.085	4.76258e-41	1.11321e-36	-0.055	NA
AT5G12310	EMB	-0.378145	0.041	0.088	4.81566e-41	1.12561e-36	-0.047	NA
AT1G02500	EMB	-0.145355	0.084	0.143	4.89209e-41	1.14348e-36	-0.059	AtSAM1,MAT1,METK1,SAM-1,SAM1
AT1G77120	EMB	1.65388	0.056	0.027	5.01888e-41	1.17311e-36	0.029	ADH,ADH1,ATADH,ATADH1
AT4G01883	EMB	-0.978164	0.024	0.073	5.05436e-41	1.18141e-36	-0.049	MLBP1
AT3G49600	EMB	-0.401852	0.054	0.113	5.06858e-41	1.18473e-36	-0.059	ATUBP26,SUP32,UBP26
AT5G41120	EMB	-1.96072	0.007	0.042	5.33899e-41	1.24794e-36	-0.035	ELT4
AT1G24706	EMB	-0.139162	0.105	0.183	5.36605e-41	1.25426e-36	-0.078	AtTHO2,EMB2793,THO2
AT3G17000	EMB	-0.521481	0.037	0.089	5.47717e-41	1.28023e-36	-0.052	UBC32
AT2G34310	EMB	-0.663117	0.045	0.106	5.48365e-41	1.28175e-36	-0.061	NA
AT1G80400	EMB	-1.00631	0.02	0.061	5.51352e-41	1.28873e-36	-0.041	NA
AT5G55670	EMB	-0.336278	0.064	0.124	5.80118e-41	1.35597e-36	-0.06	NA
AT4G39860	EMB	-0.582241	0.047	0.099	5.98587e-41	1.39914e-36	-0.052	NA
AT3G23590	EMB	-0.388845	0.081	0.149	6.16234e-41	1.44039e-36	-0.068	MED33A,MED5A,RFR1
AT3G22320	EMB	-0.53257	0.036	0.082	6.26751e-41	1.46497e-36	-0.046	ATRPABC24.3,NRPB5,NRPD5,RPB5A
AT4G11220	EMB	-0.426016	0.045	0.1	6.42059e-41	1.50075e-36	-0.055	BTI2,RTN2,RTNLB2
AT5G12400	EMB	-0.127158	0.13	0.211	6.42865e-41	1.50263e-36	-0.081	DDP3
AT5G65400	EMB	-0.738462	0.026	0.068	6.46677e-41	1.51154e-36	-0.042	NA
AT3G51030	EMB	-1.4007	0.007	0.036	6.59477e-41	1.54146e-36	-0.029	ATTRX,ATTRX1,TRX1
AT1G72750	EMB	-0.701229	0.025	0.069	6.60954e-41	1.54491e-36	-0.044	ATTIM23-2,TIM23-2
AT1G34220	EMB	-0.420551	0.037	0.089	6.88693e-41	1.60975e-36	-0.052	ISTL1
AT5G06620	EMB	-1.47041	0.011	0.045	6.99553e-41	1.63514e-36	-0.034	ATXR4,SDG38
AT5G64300	EMB	-0.37285	0.043	0.094	7.06034e-41	1.65028e-36	-0.051	ATGCH,ATRIBA1,GCH,RFD1,RIBA1
AT2G05300	EMB	1.62641	0.101	0.057	7.06688e-41	1.65181e-36	0.044	NA
AT5G04750	EMB	-0.622577	0.034	0.082	7.10541e-41	1.66082e-36	-0.048	NA
AT4G31120	EMB	-0.761747	0.023	0.064	7.21098e-41	1.68549e-36	-0.041	AtPMRT5,CAU1,PRMT5,SKB1
AT3G06750	EMB	-2.78322	0.003	0.033	8.20506e-41	1.91785e-36	-0.03	NA
AT1G15570	EMB	2.43973	0.032	0.01	8.22763e-41	1.92313e-36	0.022	CYCA2;3
AT2G37160	EMB	-0.362893	0.043	0.094	8.32921e-41	1.94687e-36	-0.051	NA
AT2G23080	EMB	-0.738184	0.026	0.072	8.39093e-41	1.9613e-36	-0.046	CKA3
AT5G27630	EMB	1.46571	0.086	0.048	8.59718e-41	2.00951e-36	0.038	ACBP5,AtACBP5
AT2G42030	EMB	-0.59699	0.027	0.074	8.6294e-41	2.01704e-36	-0.047	MUSE2
AT4G23850	EMB	1.11716	0.306	0.257	8.85235e-41	2.06915e-36	0.049	LACS4
AT1G35420	EMB	2.34624	0.034	0.011	8.87396e-41	2.0742e-36	0.023	NA
AT2G33380	EMB	-3.06711	0.005	0.041	8.92897e-41	2.08706e-36	-0.036	AtCLO3,AtRD20,CLO-3,CLO3,PXG3,RD20
AT5G47890	EMB	-0.67583	0.028	0.07	8.99064e-41	2.10147e-36	-0.042	NA
AT1G77140	EMB	-0.389072	0.036	0.084	9.20568e-41	2.15174e-36	-0.048	ATVPS45,BEN2,VPS45
AT1G02660	EMB	-1.80613	0.007	0.041	9.22853e-41	2.15708e-36	-0.034	PLIP2
AT2G45500	EMB	-0.824025	0.02	0.064	9.55505e-41	2.2334e-36	-0.044	NA
AT4G31860	EMB	-0.430382	0.045	0.095	9.80224e-41	2.29117e-36	-0.05	NA
AT2G07050	EMB	1.41462	0.17	0.117	1.00527e-40	2.34971e-36	0.053	CAS1
AT1G76400	EMB	-0.238234	0.054	0.105	1.03396e-40	2.41678e-36	-0.051	OST1b
AT1G17080	EMB	-0.436764	0.039	0.088	1.06704e-40	2.49411e-36	-0.049	NA
AT1G60490	EMB	-0.319848	0.049	0.102	1.10188e-40	2.57554e-36	-0.053	ATVPS34,PI3K,VPS34
AT5G66810	EMB	-0.322645	0.048	0.104	1.1037e-40	2.5798e-36	-0.056	NA
AT3G02910	EMB	-0.854266	0.02	0.061	1.12581e-40	2.63147e-36	-0.041	NA
AT3G03828	EMB	-4.5583	0.001	0.02	1.21382e-40	2.83718e-36	-0.019	NA
AT3G09200	EMB	0.167809	0.221	0.31	1.21409e-40	2.83781e-36	-0.089	NA
AT2G37470	EMB	-0.422959	0.039	0.077	1.24304e-40	2.90548e-36	-0.038	HTB5
AT1G19340	EMB	-1.58913	0.009	0.042	1.25278e-40	2.92825e-36	-0.033	NA
AT4G08930	EMB	-0.967698	0.012	0.045	1.25724e-40	2.93866e-36	-0.033	APRL6,ATAPRL6
AT5G14420	EMB	-0.987897	0.046	0.112	1.28523e-40	3.00409e-36	-0.066	RGLG2
AT5G19660	EMB	-0.665145	0.029	0.074	1.38863e-40	3.24579e-36	-0.045	ATS1P,ATSBT6.1,S1P
AT4G32940	EMB	-0.696013	0.065	0.131	1.42137e-40	3.3223e-36	-0.066	AEP3,AtLEG,GAMMA-VPE,GAMMAVPE,LEG
AT5G19175	EMB	-2.60271	0.005	0.031	1.44464e-40	3.3767e-36	-0.026	NA
AT1G63700	EMB	-0.276591	0.078	0.144	1.45484e-40	3.40055e-36	-0.066	EMB71,MAPKKK4,YDA
AT1G17960	EMB	-3.35645	0.002	0.03	1.50011e-40	3.50635e-36	-0.028	NA
AT1G80540	EMB	-1.57419	0.009	0.051	1.54091e-40	3.60173e-36	-0.042	NA
AT5G46020	EMB	-0.170353	0.077	0.138	1.54711e-40	3.61622e-36	-0.061	MUSE7
AT5G03330	EMB	-0.460058	0.037	0.085	1.5681e-40	3.66529e-36	-0.048	NA
AT1G68140	EMB	-0.786268	0.035	0.088	1.58851e-40	3.71299e-36	-0.053	NA
AT5G18520	EMB	-0.61728	0.028	0.072	1.66247e-40	3.88586e-36	-0.044	7TM1,Cand7
AT5G58190	EMB	-0.484586	0.052	0.109	1.66353e-40	3.88832e-36	-0.057	ECT10
AT5G52870	EMB	2.28346	0.035	0.012	1.66593e-40	3.89394e-36	0.023	MAKR5
AT4G22840	EMB	-2.75379	0.004	0.037	1.67026e-40	3.90406e-36	-0.033	BASS6
AT3G21480	EMB	-0.700374	0.031	0.078	1.70251e-40	3.97946e-36	-0.047	NA
ATCG00560	EMB	1.69573	0.071	0.035	1.70355e-40	3.98188e-36	0.036	PSBL
AT4G16535	EMB	-1.15847	0.019	0.059	1.74883e-40	4.0877e-36	-0.04	NA
AT5G06960	EMB	-0.590842	0.036	0.084	1.75629e-40	4.10516e-36	-0.048	OBF5,TGA5
AT5G13490	EMB	-1.67516	0.01	0.044	1.76997e-40	4.13714e-36	-0.034	AAC2
AT5G27840	EMB	-0.368861	0.043	0.096	1.80892e-40	4.22817e-36	-0.053	AUN2,TOPP8
AT3G32920	EMB	-3.00922	0.003	0.032	1.88004e-40	4.3944e-36	-0.029	NA
AT2G28470	EMB	1.24579	0.102	0.062	1.93444e-40	4.52156e-36	0.04	BGAL8
AT1G03620	EMB	-3.34011	0.003	0.036	1.94731e-40	4.55165e-36	-0.033	NA
AT2G47380	EMB	-0.578371	0.028	0.072	2.02362e-40	4.73001e-36	-0.044	NA
AT5G26622	EMB	-1.27465	0.012	0.049	2.02719e-40	4.73836e-36	-0.037	NA
AT2G21270	EMB	-0.19437	0.069	0.126	2.09232e-40	4.89059e-36	-0.057	UFD1
AT5G55930	EMB	-2.4017	0.005	0.034	2.11361e-40	4.94036e-36	-0.029	ATOPT1,OPT1
AT4G21570	EMB	-1.30758	0.014	0.055	2.20543e-40	5.15497e-36	-0.041	NA
AT1G18700	EMB	-0.125742	0.066	0.127	2.22281e-40	5.19559e-36	-0.061	NA
AT3G17360	EMB	2.0296	0.06	0.025	2.25137e-40	5.26235e-36	0.035	POK1
AT2G23890	EMB	-0.689807	0.021	0.061	2.25227e-40	5.26446e-36	-0.04	NA
AT1G03860	EMB	-0.524764	0.031	0.072	2.27455e-40	5.31654e-36	-0.041	ATPHB2,PHB2
AT4G30660	EMB	2.2314	0.043	0.016	2.35907e-40	5.51409e-36	0.027	NA
AT5G04990	EMB	-0.825343	0.023	0.065	2.39566e-40	5.59961e-36	-0.042	ATSUN1,SUN1
AT3G27000	EMB	-0.690265	0.026	0.07	2.45764e-40	5.74448e-36	-0.044	ARP2,ATARP2,WRM
AT3G51290	EMB	1.27905	0.154	0.099	2.50102e-40	5.84589e-36	0.055	APSR1
AT1G78995	EMB	2.12006	0.052	0.023	2.54779e-40	5.95521e-36	0.029	NA
AT5G10270	EMB	-0.329624	0.042	0.092	2.60857e-40	6.09728e-36	-0.05	CDKC;1
AT3G57062	EMB	-3.08519	0.002	0.031	2.71564e-40	6.34753e-36	-0.029	NA
AT3G62650	EMB	-1.04946	0.015	0.051	2.73465e-40	6.39197e-36	-0.036	NA
AT1G33410	EMB	-0.429274	0.045	0.096	2.74297e-40	6.41142e-36	-0.051	ATNUP160,NUP160,SAR1
AT4G22740	EMB	-0.771076	0.027	0.069	2.814e-40	6.57744e-36	-0.042	NA
AT2G21410	EMB	-0.209015	0.071	0.132	2.9709e-40	6.94418e-36	-0.061	VHA-A2
AT4G18530	EMB	-1.09151	0.023	0.075	3.03155e-40	7.08594e-36	-0.052	SGC
AT5G40770	EMB	-0.416207	0.041	0.085	3.03869e-40	7.10263e-36	-0.044	ATPHB3,EER3,PHB3
AT1G28765	EMB	-0.508334	0.038	0.091	3.10026e-40	7.24655e-36	-0.053	NA
AT2G27490	EMB	-0.64237	0.034	0.086	3.20102e-40	7.48207e-36	-0.052	ATCOAE
AT3G23900	EMB	-0.312638	0.062	0.123	3.3164e-40	7.75176e-36	-0.061	IRR
AT3G04920	EMB	0.191863	0.159	0.231	3.35171e-40	7.83428e-36	-0.072	NA
AT4G26860	EMB	-0.344789	0.039	0.085	3.52942e-40	8.24966e-36	-0.046	NA
AT2G38220	EMB	-2.88834	0.002	0.026	3.64406e-40	8.51762e-36	-0.024	APD3
AT3G29130	EMB	-0.780068	0.02	0.058	3.75201e-40	8.76995e-36	-0.038	NA
AT4G35630	EMB	-0.992961	0.018	0.056	3.88337e-40	9.07699e-36	-0.038	PSAT1
AT1G17232	EMB	-0.797217	0.018	0.06	3.88369e-40	9.07774e-36	-0.042	NA
AT4G14716	EMB	-0.503657	0.028	0.07	3.9583e-40	9.25214e-36	-0.042	ARD1,ATARD1,SGB3
AT4G00100	EMB	0.186348	0.165	0.237	4.18505e-40	9.78213e-36	-0.072	ATRPS13A,PFL2,RPS13,RPS13A
AT1G61670	EMB	-0.428431	0.036	0.081	4.21931e-40	9.86222e-36	-0.045	NA
AT2G35670	EMB	-3.5408	0.002	0.03	4.22009e-40	9.86404e-36	-0.028	FIE2,FIS2
ATCG00090	EMB	1.55839	0.096	0.054	4.28672e-40	1.00198e-35	0.042	NA
AT4G16566	EMB	-1.19358	0.014	0.049	4.38135e-40	1.0241e-35	-0.035	HINT4
AT5G62220	EMB	-1.19375	0.017	0.057	4.59262e-40	1.07348e-35	-0.04	ATGT18,GT18,XLT2
AT1G01290	EMB	-0.562838	0.029	0.074	4.60848e-40	1.07719e-35	-0.045	CNX3
AT3G62240	EMB	-0.2211	0.073	0.136	4.68458e-40	1.09497e-35	-0.063	SRH1
AT5G50750	EMB	-1.25687	0.144	0.156	4.71212e-40	1.10141e-35	-0.012	RGP4
AT1G43886	EMB	-0.846784	0.026	0.072	4.92538e-40	1.15126e-35	-0.046	NA
AT1G07810	EMB	-0.84617	0.028	0.081	5.52695e-40	1.29187e-35	-0.053	ACA3,ATECA1,ECA1
AT1G72852	EMB	-2.3251	0.005	0.038	5.60421e-40	1.30993e-35	-0.033	NA
AT4G19003	EMB	-1.12949	0.012	0.047	5.60732e-40	1.31066e-35	-0.035	VPS25
AT2G25740	EMB	-0.506073	0.03	0.076	5.72402e-40	1.33793e-35	-0.046	NA
AT1G13160	EMB	-0.271994	0.061	0.117	6.13038e-40	1.43291e-35	-0.056	NA
AT2G32440	EMB	-0.975904	0.043	0.088	6.15971e-40	1.43977e-35	-0.045	ATKAO2,CYP88A4,KAO2
AT1G61770	EMB	-0.414538	0.045	0.094	6.28074e-40	1.46806e-35	-0.049	NA
AT2G27260	EMB	-0.795696	0.018	0.058	6.39893e-40	1.49569e-35	-0.04	NA
AT1G63800	EMB	1.58179	0.109	0.064	6.50757e-40	1.52108e-35	0.045	UBC5
AT2G41840	EMB	0.159166	0.163	0.238	6.89525e-40	1.6117e-35	-0.075	NA
AT5G54900	EMB	-0.25686	0.055	0.109	6.9281e-40	1.61938e-35	-0.054	ATRBP45A,RBP45A
AT1G12180	EMB	-4.82191	0.001	0.023	6.95995e-40	1.62682e-35	-0.022	NA
AT3G03560	EMB	-0.352354	0.038	0.086	6.97527e-40	1.6304e-35	-0.048	NA
AT1G80050	EMB	-3.57947	0.005	0.042	7.12456e-40	1.66529e-35	-0.037	APT2,ATAPT2,PHT1.1
AT1G58030	EMB	-1.01883	0.019	0.06	7.61417e-40	1.77974e-35	-0.041	AtCAT2,CAT2
AT3G22330	EMB	-0.443448	0.033	0.076	7.95978e-40	1.86052e-35	-0.043	ATRH53,PMH2
AT1G31480	EMB	-0.544246	0.037	0.087	8.03197e-40	1.87739e-35	-0.05	SGR2
AT5G49880	EMB	-0.458694	0.045	0.095	8.1253e-40	1.89921e-35	-0.05	AtMAD1,MAD1,NES1
AT5G42870	EMB	-0.507349	0.033	0.078	8.37168e-40	1.9568e-35	-0.045	ATPAH2,PAH2
AT2G45520	EMB	-0.386787	0.042	0.09	8.5304e-40	1.99389e-35	-0.048	NA
AT1G78880	EMB	-0.564075	0.035	0.081	8.55378e-40	1.99936e-35	-0.046	SHOU4
AT1G31730	EMB	-0.201382	0.072	0.136	8.76536e-40	2.04881e-35	-0.064	AP4E
AT1G50010	EMB	1.06097	0.319	0.265	8.92239e-40	2.08552e-35	0.054	TUA2
AT2G40380	EMB	-1.39939	0.012	0.045	9.19967e-40	2.15033e-35	-0.033	PRA1.B2
AT1G53440	EMB	-1.2347	0.015	0.054	9.20291e-40	2.15109e-35	-0.039	NA
AT2G02160	EMB	-0.20584	0.078	0.142	9.56816e-40	2.23646e-35	-0.064	AtC3H17,C3H17
AT3G05560	EMB	0.144139	0.13	0.194	9.75837e-40	2.28092e-35	-0.064	NA
AT1G14450	EMB	-0.809681	0.022	0.061	9.8222e-40	2.29584e-35	-0.039	NA
AT2G07747	EMB	-0.451934	0.046	0.096	9.95865e-40	2.32774e-35	-0.05	NA
AT1G04150	EMB	2.67113	0.022	0.006	1.01904e-39	2.38191e-35	0.016	MCTP10
AT1G22470	EMB	2.57522	0.036	0.013	1.03178e-39	2.41168e-35	0.023	NA
AT1G51560	EMB	-0.569606	0.037	0.084	1.04794e-39	2.44946e-35	-0.047	ONE2
AT3G54670	EMB	-0.13528	0.181	0.276	1.08261e-39	2.53048e-35	-0.095	ATSMC1,SMC1,TTN8
AT3G48440	EMB	-0.445871	0.062	0.131	1.13958e-39	2.66366e-35	-0.069	NA
AT4G01510	EMB	-0.999249	0.013	0.047	1.1617e-39	2.71536e-35	-0.034	ARV2
AT4G19550	EMB	-0.963635	0.017	0.058	1.1969e-39	2.79763e-35	-0.041	NA
AT2G04378	EMB	-0.149177	0.056	0.104	1.1979e-39	2.79998e-35	-0.048	NA
AT5G46840	EMB	-0.136554	0.08	0.143	1.2183e-39	2.84766e-35	-0.063	NA
AT1G11545	EMB	3.56311	0.01	0.001	1.24351e-39	2.90659e-35	0.009	XTH8
AT1G50500	EMB	-0.110809	0.092	0.16	1.25385e-39	2.93074e-35	-0.068	ATVPS53,HIT1,VPS53
AT1G22200	EMB	-0.21428	0.049	0.101	1.26949e-39	2.96732e-35	-0.052	NA
AT3G56990	EMB	-0.706633	0.026	0.066	1.27232e-39	2.97392e-35	-0.04	EDA7
AT5G18580	EMB	-0.27708	0.052	0.106	1.27343e-39	2.9765e-35	-0.054	EMB40,FASS,FS1,GDO,TON2
AT5G65450	EMB	-0.804092	0.024	0.072	1.27439e-39	2.97876e-35	-0.048	UBP17
AT4G25810	EMB	2.90415	0.03	0.009	1.29539e-39	3.02785e-35	0.021	XTH23,XTR6
AT1G06430	EMB	1.40903	0.105	0.065	1.32815e-39	3.10442e-35	0.04	FTSH8
AT1G76940	EMB	-0.321121	0.053	0.108	1.46348e-39	3.42073e-35	-0.055	NSRa
AT4G33550	EMB	-3.89246	0.002	0.025	1.47556e-39	3.44896e-35	-0.023	NA
AT3G49490	EMB	-0.240152	0.061	0.12	1.51676e-39	3.54528e-35	-0.059	NA
AT3G04840	EMB	0.165689	0.175	0.254	1.51946e-39	3.55159e-35	-0.079	NA
AT3G61380	EMB	-1.06482	0.047	0.111	1.52938e-39	3.57477e-35	-0.064	TRM14
AT3G59760	EMB	-0.499549	0.03	0.076	1.56913e-39	3.66769e-35	-0.046	ATCS-C,OASC
AT2G45460	EMB	-0.720518	0.027	0.073	1.57902e-39	3.69081e-35	-0.046	NA
AT4G39140	EMB	-0.924345	0.022	0.066	1.61406e-39	3.77271e-35	-0.044	NA
AT4G00030	EMB	-2.23875	0.004	0.037	1.73007e-39	4.04386e-35	-0.033	FBN9
AT3G21690	EMB	1.86592	0.063	0.03	1.78216e-39	4.16561e-35	0.033	NA
AT4G07390	EMB	-0.3025	0.046	0.096	1.89427e-39	4.42767e-35	-0.05	NA
AT1G21810	EMB	4.20421	0.01	0.001	2.00055e-39	4.6761e-35	0.009	VETH2
AT5G57580	EMB	-0.437516	0.037	0.083	2.01624e-39	4.71275e-35	-0.046	CBP60b
AT3G55320	EMB	-0.647868	0.03	0.074	2.15089e-39	5.0275e-35	-0.044	ABCB20,PGP20
AT1G15110	EMB	1.60575	0.109	0.064	2.15642e-39	5.04041e-35	0.045	AtPSS1,PSS1
AT1G15020	EMB	-0.476824	0.042	0.096	2.1608e-39	5.05065e-35	-0.054	ATQSOX1,QSO2,QSOX1
AT4G08690	EMB	-1.4456	0.009	0.042	2.18209e-39	5.10042e-35	-0.033	NA
AT3G61020	EMB	-0.527156	0.031	0.076	2.24206e-39	5.2406e-35	-0.045	NA
AT1G31340	EMB	-0.347199	0.036	0.077	2.28571e-39	5.34263e-35	-0.041	ATRUB1,NEDD8,RUB1
AT1G34320	EMB	-0.136491	0.106	0.181	2.30476e-39	5.38714e-35	-0.075	PSI1
AT2G15292	EMB	-0.27989	0.048	0.098	2.31044e-39	5.40043e-35	-0.05	NA
AT3G61560	EMB	-1.85503	0.005	0.037	2.32237e-39	5.4283e-35	-0.032	RTN6,RTNLB6
AT3G03150	EMB	-0.318824	0.055	0.102	2.33954e-39	5.46845e-35	-0.047	NA
AT4G16190	EMB	-1.49942	0.007	0.037	2.42055e-39	5.65779e-35	-0.03	NA
AT3G14075	EMB	-0.404962	0.039	0.087	2.53877e-39	5.93413e-35	-0.048	NA
AT5G47100	EMB	-0.958829	0.02	0.065	2.5634e-39	5.9917e-35	-0.045	ATCBL9,CBL9
AT4G22310	EMB	-0.38007	0.042	0.089	2.64811e-39	6.18969e-35	-0.047	MPC3
AT5G08190	EMB	-0.254459	0.06	0.119	2.73736e-39	6.3983e-35	-0.059	NF-YB12
AT2G46540	EMB	-0.539475	0.03	0.072	2.8056e-39	6.55781e-35	-0.042	NA
AT3G03690	EMB	2.70453	0.019	0.005	2.85754e-39	6.67922e-35	0.014	UNE7
AT2G47610	EMB	0.212246	0.167	0.238	2.86837e-39	6.70453e-35	-0.071	NA
AT1G23550	EMB	-3.13105	0.002	0.034	2.91353e-39	6.81009e-35	-0.032	SRO2
AT1G51035	EMB	-3.73047	0.005	0.026	2.9462e-39	6.88645e-35	-0.021	NA
AT2G30200	EMB	1.31867	0.206	0.145	2.95209e-39	6.9002e-35	0.061	EMB3147,MCAMT,MCAT
AT5G47455	EMB	-1.00088	0.02	0.059	3.03122e-39	7.08518e-35	-0.039	NA
AT3G15590	EMB	-0.346495	0.048	0.099	3.03621e-39	7.09684e-35	-0.051	NA
AT4G32160	EMB	-0.733348	0.026	0.075	3.05291e-39	7.13587e-35	-0.049	NA
AT3G01150	EMB	-0.339294	0.054	0.11	3.08822e-39	7.21841e-35	-0.056	ATPTB1,PTB1
AT5G49930	EMB	-0.311583	0.055	0.114	3.15938e-39	7.38473e-35	-0.059	emb1441
AT4G09750	EMB	-2.10742	0.005	0.034	3.22872e-39	7.5468e-35	-0.029	NA
AT1G16210	EMB	-0.520808	0.029	0.071	3.28942e-39	7.6887e-35	-0.042	NA
AT4G08555	EMB	-6.36078	0.001	0.027	3.3026e-39	7.71951e-35	-0.026	NA
AT1G23010	EMB	-0.237902	0.05	0.09	3.43952e-39	8.03953e-35	-0.04	LPR1
AT5G64160	EMB	-0.576915	0.032	0.078	3.64976e-39	8.53094e-35	-0.046	NA
AT4G03945	EMB	-3.51717	0.002	0.021	3.69866e-39	8.64525e-35	-0.019	NA
AT3G09900	EMB	-0.483222	0.031	0.074	3.89524e-39	9.10474e-35	-0.043	ATRAB8E,ATRABE1E,RABE1e
AT3G53950	EMB	-3.7157	0.002	0.03	4.02539e-39	9.40896e-35	-0.028	GOXL2
AT3G61480	EMB	-0.320677	0.046	0.098	4.04184e-39	9.44739e-35	-0.052	NA
AT1G51630	EMB	-0.489371	0.043	0.1	4.28612e-39	1.00184e-34	-0.057	AtMSR2,MSR2
AT5G57330	EMB	-0.780719	0.026	0.068	4.30481e-39	1.00621e-34	-0.042	NA
AT1G22280	EMB	-0.324953	0.064	0.123	4.33491e-39	1.01324e-34	-0.059	PAPP2C
AT1G61688	EMB	-3.39206	0.002	0.019	4.3846e-39	1.02486e-34	-0.017	NA
AT3G09032	EMB	2.56259	0.022	0.006	4.38875e-39	1.02583e-34	0.016	NA
AT5G58340	EMB	-0.591208	0.029	0.078	4.539e-39	1.06095e-34	-0.049	NA
AT5G11880	EMB	-0.548943	0.028	0.068	4.83187e-39	1.1294e-34	-0.04	DAPDC2
AT1G20200	EMB	-0.328276	0.046	0.091	4.94755e-39	1.15644e-34	-0.045	EMB2719,HAP15
AT3G53390	EMB	-0.360392	0.042	0.092	5.00809e-39	1.17059e-34	-0.05	NA
AT4G26455	EMB	-1.02665	0.014	0.051	5.25316e-39	1.22787e-34	-0.037	AtWIP1,WIP1
AT5G52060	EMB	-1.33437	0.015	0.055	5.4498e-39	1.27384e-34	-0.04	ATBAG1,BAG1
AT4G12340	EMB	-0.535511	0.034	0.079	5.53274e-39	1.29322e-34	-0.045	NA
AT4G03180	EMB	-0.36759	0.048	0.101	5.73702e-39	1.34097e-34	-0.053	NA
AT1G27595	EMB	-0.288827	0.057	0.114	5.79561e-39	1.35467e-34	-0.057	TANG1
AT3G51650	EMB	-0.447488	0.039	0.091	5.8146e-39	1.3591e-34	-0.052	NA
AT3G51260	EMB	-0.263078	0.046	0.091	5.92102e-39	1.38398e-34	-0.045	PAD1
AT3G54960	EMB	-0.45369	0.027	0.064	6.02084e-39	1.40731e-34	-0.037	ATPDI1,ATPDIL1-3,PDI1,PDIL1-3
AT3G54250	EMB	-0.189159	0.081	0.144	6.23133e-39	1.45651e-34	-0.063	AtMDD2,MDD2
AT1G15930	EMB	0.157232	0.099	0.151	6.30337e-39	1.47335e-34	-0.052	NA
AT1G64570	EMB	-0.478993	0.042	0.094	6.33994e-39	1.4819e-34	-0.052	DUO3
AT3G58760	EMB	-0.817325	0.045	0.113	6.36083e-39	1.48678e-34	-0.068	NA
AT4G36250	EMB	-3.29699	0.002	0.028	6.55456e-39	1.53206e-34	-0.026	ALDH3F1
AT4G32910	EMB	-0.353454	0.034	0.078	6.81783e-39	1.5936e-34	-0.044	NUP85,SBB1
AT5G25780	EMB	-0.223308	0.048	0.097	6.94501e-39	1.62333e-34	-0.049	ATEIF3B-2,EIF3B,EIF3B-2
AT3G20780	EMB	-0.27233	0.046	0.095	7.0345e-39	1.64424e-34	-0.049	ATTOP6B,BIN3,HLQ,HYP6,RHL3,TOP6B
AT5G58270	EMB	-0.416107	0.044	0.094	7.32158e-39	1.71135e-34	-0.05	ABCB25,ATATM3,ATM3,STA1
AT3G20040	EMB	-1.45237	0.011	0.048	7.38728e-39	1.7267e-34	-0.037	ATHXK4,HKL2
AT2G33390	EMB	-1.55216	0.009	0.042	7.52954e-39	1.75995e-34	-0.033	NA
AT4G03000	EMB	-0.144757	0.062	0.119	7.60891e-39	1.77851e-34	-0.057	NA
AT5G08300	EMB	-0.311117	0.042	0.087	7.66752e-39	1.79221e-34	-0.045	NA
AT3G57340	EMB	-0.481289	0.035	0.082	7.66801e-39	1.79232e-34	-0.047	NA
AT2G34585	EMB	-1.31863	0.01	0.043	7.76401e-39	1.81476e-34	-0.033	NA
AT1G61790	EMB	-0.450043	0.036	0.081	8.05264e-39	1.88222e-34	-0.045	ARTUMES,OST3/6
AT5G32440	EMB	-0.50486	0.034	0.082	8.16724e-39	1.90901e-34	-0.048	NA
AT2G41460	EMB	-0.817152	0.024	0.065	8.46488e-39	1.97858e-34	-0.041	ARP
AT5G45170	EMB	-0.598013	0.026	0.067	8.76726e-39	2.04926e-34	-0.041	NA
AT2G44590	EMB	-1.00814	0.014	0.048	8.81968e-39	2.06151e-34	-0.034	ADL1D,DL1D
AT5G13960	EMB	-0.486552	0.049	0.101	9.10538e-39	2.12829e-34	-0.052	KYP,SDG33,SUVH4
AT1G12080	EMB	-1.97114	0.049	0.142	9.20202e-39	2.15088e-34	-0.093	NA
AT5G20650	EMB	-0.514736	0.039	0.084	9.63012e-39	2.25094e-34	-0.045	AtCOPT5,COPT5
AT5G46630	EMB	-0.133455	0.071	0.129	9.75819e-39	2.28088e-34	-0.058	AP2M
AT5G07010	EMB	2.71494	0.011	0.002	1.00682e-38	2.35334e-34	0.009	ATST2A,ST2A
AT1G34190	EMB	-0.590829	0.028	0.071	1.02402e-38	2.39355e-34	-0.043	anac017,NAC017,RAO2
AT3G19650	EMB	-0.166067	0.056	0.111	1.03794e-38	2.42609e-34	-0.055	NA
AT1G23860	EMB	-0.14874	0.074	0.133	1.03797e-38	2.42616e-34	-0.059	At-RSZ21,RSZ21,RSZP21,SRZ-21,SRZ21
AT1G45000	EMB	-0.109105	0.075	0.131	1.06958e-38	2.50004e-34	-0.056	RPT4b
AT3G06450	EMB	-0.230468	0.094	0.155	1.13079e-38	2.6431e-34	-0.061	NA
AT5G66470	EMB	-0.664819	0.023	0.066	1.14536e-38	2.67717e-34	-0.043	AtERG1,Era-1,ERA1
AT1G20570	EMB	-1.04001	0.02	0.063	1.16088e-38	2.71345e-34	-0.043	NA
AT2G35230	EMB	-1.04776	0.014	0.049	1.18469e-38	2.76909e-34	-0.035	IKU1
AT1G04730	EMB	-0.641672	0.028	0.068	1.19154e-38	2.7851e-34	-0.04	CTF18
AT1G64990	EMB	-0.527612	0.042	0.094	1.19327e-38	2.78914e-34	-0.052	GTG1
AT1G77850	EMB	-0.698781	0.021	0.06	1.20471e-38	2.81589e-34	-0.039	ARF17
AT2G35060	EMB	1.52337	0.095	0.053	1.22804e-38	2.87041e-34	0.042	KUP11
AT2G32900	EMB	-0.255798	0.055	0.111	1.22944e-38	2.8737e-34	-0.056	ATZW10,MIP1
AT2G14365	EMB	-1.74396	0.008	0.034	1.23243e-38	2.88068e-34	-0.026	LCR84
AT1G70530	EMB	-2.3552	0.005	0.038	1.33608e-38	3.12294e-34	-0.033	CRK3
AT1G21610	EMB	-0.126954	0.088	0.153	1.36075e-38	3.18062e-34	-0.065	UBN1
AT4G01280	EMB	-0.3541	0.036	0.084	1.36607e-38	3.19306e-34	-0.048	RVE5
AT5G04930	EMB	-0.713994	0.029	0.076	1.36984e-38	3.20186e-34	-0.047	ALA1
AT5G41612	EMB	-1.1101	0.019	0.062	1.44057e-38	3.36718e-34	-0.043	NA
AT1G03900	EMB	-0.42733	0.043	0.096	1.45725e-38	3.40617e-34	-0.053	ABCI18,ATNAP4,NAP4
AT3G53930	EMB	-0.637514	0.043	0.103	1.49675e-38	3.4985e-34	-0.06	ATG1b
AT5G07940	EMB	-0.382638	0.041	0.09	1.56036e-38	3.64718e-34	-0.049	NA
AT1G31660	EMB	-0.292962	0.043	0.086	1.56557e-38	3.65936e-34	-0.043	atENP1,ENP1
AT3G07180	EMB	-0.170226	0.065	0.123	1.58627e-38	3.70774e-34	-0.058	NA
AT3G49060	EMB	-0.351119	0.062	0.123	1.62003e-38	3.78666e-34	-0.061	PUB32
AT1G04570	EMB	-1.71971	0.007	0.041	1.70891e-38	3.99441e-34	-0.034	NA
AT1G68820	EMB	-0.369546	0.045	0.096	1.78189e-38	4.16498e-34	-0.051	PPRT1
AT1G74100	EMB	-2.48077	0.003	0.031	1.83858e-38	4.2975e-34	-0.028	ATSOT16,ATST5A,CORI-7,SOT16
AT1G31280	EMB	-1.10186	0.02	0.065	1.95573e-38	4.57133e-34	-0.045	AGO2,AtAGO2
AT3G27560	EMB	-0.412357	0.049	0.101	1.98851e-38	4.64794e-34	-0.052	ATN1
AT1G17290	EMB	-0.165072	0.058	0.112	2.06027e-38	4.81568e-34	-0.054	AlaAT1
AT5G13630	EMB	1.44708	0.176	0.117	2.21263e-38	5.17181e-34	0.059	ABAR,CCH,CCH1,CHLH,GUN5
AT5G20480	EMB	-0.842916	0.023	0.067	2.22363e-38	5.19752e-34	-0.044	EFR
AT2G17370	EMB	1.78194	0.099	0.054	2.28101e-38	5.33163e-34	0.045	HMG2,HMGR2
AT4G13500	EMB	3.61637	0.016	0.003	2.31719e-38	5.4162e-34	0.013	NA
AT2G24945	EMB	-1.83514	0.008	0.044	2.34071e-38	5.47119e-34	-0.036	NA
AT3G28140	EMB	-1.75822	0.008	0.04	2.36333e-38	5.52405e-34	-0.032	NA
AT1G67690	EMB	-0.429964	0.033	0.08	2.4169e-38	5.64926e-34	-0.047	PSPM3
AT3G28920	EMB	2.74703	0.02	0.005	2.56507e-38	5.99559e-34	0.015	AtHB34,HB34,ZHD9
AT3G53870	EMB	0.214862	0.165	0.232	2.57395e-38	6.01634e-34	-0.067	NA
AT2G39830	EMB	-3.71331	0.001	0.029	2.63088e-38	6.14941e-34	-0.028	DAR2,LRD3
AT3G55520	EMB	-0.284257	0.048	0.099	2.71711e-38	6.35097e-34	-0.051	NA
AT2G27340	EMB	-0.464209	0.037	0.086	2.73313e-38	6.38841e-34	-0.049	NA
AT1G27180	EMB	-1.20558	0.011	0.046	2.83064e-38	6.61634e-34	-0.035	NA
AT5G64340	EMB	-0.166849	0.071	0.131	2.87808e-38	6.72723e-34	-0.06	SAC51
AT2G36760	EMB	-2.59103	0.006	0.042	3.05208e-38	7.13393e-34	-0.036	UGT73C2
AT4G23790	EMB	3.19142	0.015	0.003	3.12459e-38	7.30341e-34	0.012	MOAT2,TBL24
AT2G45680	EMB	-1.03546	0.011	0.045	3.17099e-38	7.41187e-34	-0.034	TCP9
AT1G09920	EMB	-0.624755	0.03	0.074	3.3472e-38	7.82374e-34	-0.044	NA
AT1G48780	EMB	-0.691285	0.029	0.074	3.36043e-38	7.85468e-34	-0.045	NA
AT3G07050	EMB	-0.565743	0.037	0.081	3.49168e-38	8.16146e-34	-0.044	NSN1
AT3G25420	EMB	-9.31269	0	0.022	3.51219e-38	8.20939e-34	-0.022	scpl21
AT3G27330	EMB	-0.262886	0.034	0.067	3.53728e-38	8.26804e-34	-0.033	NA
AT1G27310	EMB	-0.653915	0.022	0.061	3.55531e-38	8.31019e-34	-0.039	NTF2A
AT4G03240	EMB	-0.645142	0.028	0.074	3.62322e-38	8.46892e-34	-0.046	ATFH,FH
AT1G03300	EMB	-1.56577	0.01	0.044	3.65748e-38	8.54899e-34	-0.034	ATDUF1,DUF1
AT5G34850	EMB	-0.393038	0.037	0.085	3.96176e-38	9.26022e-34	-0.048	ATPAP26,PAP26,PUP3
AT5G44180	EMB	-0.100222	0.159	0.249	4.01694e-38	9.38921e-34	-0.09	RLT2
AT5G02270	EMB	-1.17398	0.014	0.051	4.05535e-38	9.47897e-34	-0.037	ABCI20,ATNAP9,NAP9
AT5G54830	EMB	-1.30282	0.012	0.048	4.062e-38	9.49453e-34	-0.036	NA
AT3G48580	EMB	-2.88907	0.004	0.035	4.09272e-38	9.56633e-34	-0.031	XTH11
AT5G48120	EMB	-0.519441	0.032	0.076	4.45614e-38	1.04158e-33	-0.044	ASI3,MET18,MMS19
AT5G27000	EMB	-1.37051	0.009	0.04	4.47131e-38	1.04512e-33	-0.031	ATK4,KATD
AT1G03950	EMB	-1.1169	0.012	0.048	4.58531e-38	1.07177e-33	-0.036	VPS2.3
AT5G52100	EMB	2.50234	0.024	0.007	4.72874e-38	1.1053e-33	0.017	CRR1
AT2G22190	EMB	-2.36713	0.006	0.036	4.86195e-38	1.13643e-33	-0.03	TPPE
AT3G57920	EMB	2.38341	0.024	0.007	5.11319e-38	1.19516e-33	0.017	SPL15
AT3G59350	EMB	-0.600131	0.036	0.081	5.23966e-38	1.22472e-33	-0.045	MAZ
AT1G14820	EMB	-0.493142	0.032	0.073	5.40272e-38	1.26283e-33	-0.041	NA
AT1G19270	EMB	-0.462165	0.036	0.084	5.44166e-38	1.27193e-33	-0.048	DA1
AT1G23260	EMB	-0.201315	0.067	0.121	5.66842e-38	1.32494e-33	-0.054	MMZ1,UEV1A
AT3G54880	EMB	-1.19648	0.014	0.052	5.83264e-38	1.36332e-33	-0.038	NA
AT1G28400	EMB	1.98718	0.034	0.011	5.87373e-38	1.37293e-33	0.023	NA
AT5G58060	EMB	-0.335521	0.058	0.118	5.8806e-38	1.37453e-33	-0.06	ATGP1,ATYKT61,YKT61
AT3G06400	EMB	0.109456	0.16	0.25	6.05432e-38	1.41514e-33	-0.09	CHR11
AT3G07660	EMB	-0.204969	0.063	0.122	6.09365e-38	1.42433e-33	-0.059	NA
AT5G45920	EMB	-1.37845	0.016	0.055	6.16819e-38	1.44175e-33	-0.039	NA
AT4G12640	EMB	-0.431617	0.037	0.085	6.47453e-38	1.51336e-33	-0.048	AtSPEN2
AT5G51830	EMB	1.83271	0.061	0.029	6.87348e-38	1.60661e-33	0.032	FRK1,FRK7
AT5G10370	EMB	-0.35363	0.037	0.085	6.88624e-38	1.60959e-33	-0.048	NA
AT1G42440	EMB	-0.179862	0.065	0.121	6.9405e-38	1.62227e-33	-0.056	NA
AT5G13430	EMB	-0.497243	0.03	0.068	7.32999e-38	1.71331e-33	-0.038	RISP
AT3G49800	EMB	-0.703276	0.026	0.069	7.38113e-38	1.72526e-33	-0.043	NA
AT2G46680	EMB	-3.10864	0.004	0.035	7.39275e-38	1.72798e-33	-0.031	ATHB-7,ATHB7,HB-7
AT1G65560	EMB	-1.17799	0.013	0.047	7.3978e-38	1.72916e-33	-0.034	NA
AT5G17900	EMB	-0.209949	0.062	0.12	7.45503e-38	1.74254e-33	-0.058	NA
AT5G47210	EMB	0.162521	0.23	0.322	7.79691e-38	1.82245e-33	-0.092	NA
AT5G01820	EMB	-1.49086	0.011	0.055	7.90204e-38	1.84702e-33	-0.044	ATCIPK14,ATSR1,CIPK14,PKS24,SnRK3.15,SR1
AT5G51510	EMB	-0.211403	0.04	0.087	8.16966e-38	1.90958e-33	-0.047	NA
AT4G17640	EMB	-0.238152	0.066	0.125	8.22515e-38	1.92255e-33	-0.059	CKB2
AT4G25870	EMB	-0.487011	0.026	0.067	8.29317e-38	1.93845e-33	-0.041	NA
AT3G01460	EMB	-0.294384	0.108	0.185	8.34368e-38	1.95025e-33	-0.077	ATMBD9,MBD9
AT4G05530	EMB	-0.730787	0.024	0.063	8.55308e-38	1.9992e-33	-0.039	IBR1,SDRA
AT2G46280	EMB	-0.1105	0.076	0.13	8.55477e-38	1.99959e-33	-0.054	TIF3I1,TRIP-1,TRIP1
AT3G19340	EMB	-0.47137	0.037	0.085	8.90887e-38	2.08236e-33	-0.048	NA
AT3G24040	EMB	-0.416251	0.036	0.083	8.98257e-38	2.09959e-33	-0.047	NA
AT4G17230	EMB	-0.812046	0.023	0.063	9.1979e-38	2.14992e-33	-0.04	SCL13
AT4G17695	EMB	-1.44911	0.015	0.055	9.41715e-38	2.20116e-33	-0.04	KAN3
AT2G26920	EMB	-0.39307	0.045	0.096	9.49467e-38	2.21928e-33	-0.051	NA
AT3G51075	EMB	-1.58345	0.011	0.05	9.56302e-38	2.23526e-33	-0.039	NA
AT5G58410	EMB	-0.398389	0.048	0.103	9.73815e-38	2.27619e-33	-0.055	NA
AT1G04247	EMB	-3.967	0.001	0.028	9.90442e-38	2.31506e-33	-0.027	NA
AT1G49980	EMB	-0.46025	0.036	0.08	1.01293e-37	2.36763e-33	-0.044	NA
AT3G19370	EMB	-2.21561	0.007	0.047	1.03459e-37	2.41826e-33	-0.04	NA
AT1G64950	EMB	-2.40236	0.005	0.034	1.06206e-37	2.48247e-33	-0.029	CYP89A5
AT5G62050	EMB	-0.268493	0.047	0.098	1.06435e-37	2.48781e-33	-0.051	ATOXA1,OXA1,OXA1a,OXA1AT
AT1G08030	EMB	-0.434387	0.035	0.081	1.11612e-37	2.60881e-33	-0.046	AQC1,HPS7,TPST
AT3G07740	EMB	-0.327473	0.053	0.109	1.12052e-37	2.6191e-33	-0.056	ADA2A,ATADA2A,HAC10,HXA02,HXA2
AT1G70980	EMB	-0.414096	0.042	0.091	1.16281e-37	2.71794e-33	-0.049	SYNC3
AT2G21340	EMB	-0.860561	0.018	0.053	1.1734e-37	2.7427e-33	-0.035	EDS5H
AT2G12550	EMB	-1.14914	0.014	0.05	1.22724e-37	2.86854e-33	-0.036	NUB1
AT5G45940	EMB	-2.73228	0.002	0.031	1.23521e-37	2.88719e-33	-0.029	AtNUDT11,AtNUDX11,NUDT11,NUDX11
AT1G79810	EMB	-0.164548	0.048	0.096	1.31231e-37	3.0674e-33	-0.048	ATPEX2,PEX2,TED3
AT3G02070	EMB	-0.26862	0.045	0.094	1.33112e-37	3.11136e-33	-0.049	NA
AT3G17900	EMB	-0.298216	0.055	0.108	1.36457e-37	3.18955e-33	-0.053	TRIPP
AT5G51040	EMB	-0.235176	0.054	0.103	1.43291e-37	3.34929e-33	-0.049	SDHAF2
AT3G13330	EMB	-0.256865	0.069	0.126	1.43593e-37	3.35633e-33	-0.057	PA200
AT5G61880	EMB	-0.369603	0.041	0.085	1.44519e-37	3.37798e-33	-0.044	AtPAM16L,PAM16L
AT1G50710	EMB	-0.505664	0.031	0.075	1.45672e-37	3.40494e-33	-0.044	2025-08-04
AT2G46505	EMB	-0.93059	0.018	0.054	1.52485e-37	3.56419e-33	-0.036	SDH4
AT5G45370	EMB	-0.862134	0.024	0.068	1.53789e-37	3.59467e-33	-0.044	UMAMIT1
AT2G21280	EMB	-0.626814	0.019	0.056	1.60281e-37	3.74642e-33	-0.037	ATSULA,GC1,SULA
AT1G13755	EMB	-3.2781	0.002	0.024	1.60937e-37	3.76173e-33	-0.022	NA
AT1G65030	EMB	-0.568293	0.03	0.072	1.64945e-37	3.85544e-33	-0.042	NA
AT5G08290	EMB	-0.388669	0.055	0.106	1.66906e-37	3.90127e-33	-0.051	YLS8
AT3G13240	EMB	-1.19599	0.015	0.052	1.67807e-37	3.92232e-33	-0.037	NA
AT5G51550	EMB	-0.246566	0.042	0.087	1.69507e-37	3.96206e-33	-0.045	EXL3
AT2G34170	EMB	-0.54603	0.081	0.143	1.77776e-37	4.15533e-33	-0.062	DEG21
AT1G71410	EMB	-0.288396	0.05	0.103	1.84122e-37	4.30366e-33	-0.053	SCYL2B
AT5G23250	EMB	-0.700139	0.02	0.054	1.84682e-37	4.31676e-33	-0.034	NA
AT5G21274	EMB	-0.450256	0.039	0.085	1.84745e-37	4.31824e-33	-0.046	ACAM-6,CAM6
AT5G24890	EMB	-0.186829	0.121	0.2	1.87361e-37	4.37938e-33	-0.079	NA
AT1G50520	EMB	-1.65865	0.007	0.039	1.90088e-37	4.44312e-33	-0.032	CYP705A27
AT5G52840	EMB	-0.421354	0.046	0.091	1.9204e-37	4.48874e-33	-0.045	NA
AT4G00585	EMB	-0.395554	0.031	0.072	1.97069e-37	4.6063e-33	-0.041	NA
AT1G11890	EMB	-0.306525	0.042	0.09	1.98789e-37	4.64648e-33	-0.048	ATSEC22,SEC22
AT5G09920	EMB	-0.337464	0.045	0.092	2.00016e-37	4.67517e-33	-0.047	ATRPB15.9,NRPB4,RPB15.9,RPB15.9.9
AT1G29940	EMB	-0.370694	0.044	0.089	2.00882e-37	4.69542e-33	-0.045	NRPA2
AT1G20020	EMB	1.25253	0.18	0.113	2.03313e-37	4.75223e-33	0.067	ATLFNR2,FNR2,LFNR2
AT1G77420	EMB	-1.20846	0.013	0.05	2.109e-37	4.92958e-33	-0.037	MAGL5
AT5G60980	EMB	-0.230243	0.092	0.156	2.11191e-37	4.93637e-33	-0.064	NTF2
AT1G20950	EMB	-0.117113	0.078	0.129	2.13317e-37	4.98607e-33	-0.051	NA
AT3G27240	EMB	-0.606444	0.029	0.07	2.15957e-37	5.04779e-33	-0.041	Cyc1-1
AT1G03740	EMB	-1.15432	0.012	0.047	2.18118e-37	5.09828e-33	-0.035	NA
AT4G33940	EMB	-0.413592	0.034	0.079	2.19361e-37	5.12734e-33	-0.045	NA
AT1G19440	EMB	-0.428728	0.042	0.089	2.21004e-37	5.16574e-33	-0.047	KCS4
AT5G10750	EMB	-0.535764	0.031	0.073	2.21339e-37	5.17358e-33	-0.042	NA
AT1G55120	EMB	-1.50448	0.009	0.041	2.2228e-37	5.19557e-33	-0.032	AtcwINV3,ATFRUCT5,FRUCT5
AT3G24500	EMB	-2.19946	0.008	0.04	2.22406e-37	5.19851e-33	-0.032	ATMBF1C,MBF1C
AT1G75380	EMB	-0.313456	0.157	0.261	2.22991e-37	5.21218e-33	-0.104	ATBBD1,BBD1
AT1G63420	EMB	-0.268291	0.163	0.252	2.2409e-37	5.23788e-33	-0.089	NA
AT1G02770	EMB	-1.28808	0.013	0.053	2.2649e-37	5.29397e-33	-0.04	NA
AT3G19840	EMB	-0.268927	0.06	0.118	2.40217e-37	5.61482e-33	-0.058	ATPRP40C,CA150,PRP40,PRP40C
AT4G31610	EMB	-3.77331	0.001	0.026	2.52607e-37	5.90443e-33	-0.025	ATREM1,REM1,REM34
AT4G31170	EMB	-0.234627	0.06	0.116	2.53246e-37	5.91936e-33	-0.056	RAF28
AT5G67170	EMB	-0.517574	0.033	0.077	2.54088e-37	5.93906e-33	-0.044	NA
AT3G09090	EMB	-0.247128	0.048	0.098	2.54318e-37	5.94444e-33	-0.05	DEX1
AT5G35180	EMB	-0.340937	0.051	0.104	2.67072e-37	6.24255e-33	-0.053	NA
AT1G04425	EMB	-0.915734	0.037	0.064	2.71847e-37	6.35416e-33	-0.027	NA
AT4G15000	EMB	0.222991	0.12	0.176	2.73039e-37	6.38201e-33	-0.056	NA
AT5G06190	EMB	-2.48326	0.004	0.031	2.77906e-37	6.49578e-33	-0.027	NA
AT4G02350	EMB	-0.31497	0.045	0.095	2.81045e-37	6.56915e-33	-0.05	SEC15B
AT1G72560	EMB	-0.469127	0.038	0.084	2.82432e-37	6.60158e-33	-0.046	PSD
AT3G56800	EMB	-0.253667	0.053	0.102	2.96325e-37	6.9263e-33	-0.049	ACAM-3,CAM3
AT3G51080	EMB	-1.43373	0.015	0.053	2.96738e-37	6.93596e-33	-0.038	GATA6
AT3G49560	EMB	-0.326265	0.044	0.09	2.9911e-37	6.99141e-33	-0.046	HP30,Tric1
AT5G61500	EMB	-0.19534	0.059	0.113	3.03714e-37	7.09902e-33	-0.054	ATATG3,ATG3
AT1G03280	EMB	-0.171754	0.064	0.123	3.16217e-37	7.39126e-33	-0.059	NA
AT2G41150	EMB	-1.26332	0.012	0.049	3.26543e-37	7.63262e-33	-0.037	NA
AT4G08940	EMB	-0.449836	0.037	0.083	3.28117e-37	7.6694e-33	-0.046	NA
AT3G63300	EMB	2.8633	0.021	0.006	3.32684e-37	7.77617e-33	0.015	FKD1
AT5G57800	EMB	1.17865	0.035	0.012	3.43911e-37	8.03858e-33	0.023	CER3,FLP1,WAX2,YRE
AT2G23930	EMB	-0.288095	0.039	0.079	3.45439e-37	8.07428e-33	-0.04	SNRNP-G
AT1G63780	EMB	-0.693141	0.018	0.051	3.50467e-37	8.1918e-33	-0.033	IMP4
AT2G39970	EMB	-0.198247	0.046	0.093	3.56701e-37	8.33754e-33	-0.047	APEM3,PMP38,PXN
AT1G14460	EMB	-0.776492	0.027	0.069	3.6377e-37	8.50277e-33	-0.042	NA
AT5G44190	EMB	2.3104	0.036	0.014	3.64001e-37	8.50817e-33	0.022	ATGLK2,GLK2,GPRI2
AT2G45980	EMB	-1.10837	0.019	0.06	3.65905e-37	8.55266e-33	-0.041	ATI1
AT4G23460	EMB	-0.161818	0.077	0.14	3.68163e-37	8.60545e-33	-0.063	NA
AT3G61570	EMB	-0.160867	0.064	0.123	3.69998e-37	8.64833e-33	-0.059	GC3,GDAP1
AT1G73610	EMB	-5.75802	0	0.015	3.82394e-37	8.93808e-33	-0.015	NA
AT4G02030	EMB	-0.265691	0.048	0.1	3.87634e-37	9.06055e-33	-0.052	MTV16,UNH,VPS51
AT1G54385	EMB	2.57423	0.029	0.009	3.87776e-37	9.06387e-33	0.02	SINE1
AT5G50430	EMB	-0.216165	0.046	0.097	3.89893e-37	9.11336e-33	-0.051	UBC33
AT1G24050	EMB	-0.258438	0.042	0.082	3.96273e-37	9.26249e-33	-0.04	NA
AT1G24180	EMB	-0.930564	0.023	0.064	4.07251e-37	9.51908e-33	-0.041	IAR4
AT5G57960	EMB	-0.667418	0.02	0.06	4.10596e-37	9.59727e-33	-0.04	Hflx
AT4G04470	EMB	-0.203637	0.053	0.103	4.12659e-37	9.64549e-33	-0.05	PMP22
AT2G23540	EMB	-3.9914	0.002	0.03	4.17313e-37	9.75428e-33	-0.028	NA
AT3G15395	EMB	-0.280354	0.054	0.11	4.17523e-37	9.75919e-33	-0.056	NA
AT5G54440	EMB	-0.275725	0.053	0.108	4.26999e-37	9.98068e-33	-0.055	AtTRS130,CLUB,TRAPPC10,TRS130
AT5G51430	EMB	-0.177386	0.055	0.108	4.29167e-37	1.00313e-32	-0.053	COG7,EYE
AT5G38530	EMB	3.18208	0.012	0.002	4.29419e-37	1.00373e-32	0.01	TSBtype2
AT2G46150	EMB	-2.22789	0.009	0.039	4.30872e-37	1.00712e-32	-0.03	NA
AT3G04970	EMB	-0.661636	0.024	0.067	4.3607e-37	1.01927e-32	-0.043	NA
AT5G64410	EMB	-2.69952	0.004	0.035	4.36401e-37	1.02004e-32	-0.031	ATOPT4,OPT4
AT2G20410	EMB	-0.625737	0.029	0.077	4.44307e-37	1.03852e-32	-0.048	NA
AT2G26650	EMB	2.97173	0.011	0.002	4.50801e-37	1.0537e-32	0.009	AKT1,ATAKT1,KT1
AT3G15353	EMB	-2.58254	0.007	0.036	4.61026e-37	1.0776e-32	-0.029	ATMT3,MT3
AT1G50640	EMB	-0.70948	0.027	0.071	4.68739e-37	1.09563e-32	-0.044	ATERF3,ERF3
AT5G65290	EMB	-0.730251	0.022	0.063	4.73085e-37	1.10579e-32	-0.041	NA
AT2G05170	EMB	-0.293675	0.055	0.112	5.18626e-37	1.21224e-32	-0.057	ATVPS11,VPS11
AT5G41330	EMB	-0.676743	0.033	0.08	5.23862e-37	1.22447e-32	-0.047	NA
AT1G51510	EMB	-0.133615	0.064	0.117	5.2729e-37	1.23249e-32	-0.053	Y14
AT3G03720	EMB	-0.625489	0.023	0.061	5.34274e-37	1.24881e-32	-0.038	AtCAT4,CAT4
AT2G20840	EMB	-0.37103	0.034	0.079	5.40008e-37	1.26222e-32	-0.045	AtSCAMP3,SCAMP3
AT3G05230	EMB	-0.556331	0.024	0.061	5.47976e-37	1.28084e-32	-0.037	PUB63
AT2G17970	EMB	-0.262727	0.065	0.121	5.68138e-37	1.32797e-32	-0.056	ALKBH9B
ATCG00480	EMB	1.23153	0.199	0.151	5.71282e-37	1.33532e-32	0.048	AthCF1beta,ATPB,CF1beta,PB
AT1G48210	EMB	-0.940281	0.02	0.061	5.78509e-37	1.35221e-32	-0.041	NA
AT3G52280	EMB	-0.861908	0.023	0.065	5.87552e-37	1.37335e-32	-0.042	GTE6
AT2G32487	EMB	-3.33525	0.003	0.029	5.97419e-37	1.39641e-32	-0.026	NA
AT3G13940	EMB	-0.856905	0.019	0.055	5.97912e-37	1.39756e-32	-0.036	NA
AT1G01350	EMB	-0.365545	0.039	0.086	6.00624e-37	1.4039e-32	-0.047	NA
AT1G67490	EMB	-0.28763	0.037	0.083	6.12462e-37	1.43157e-32	-0.046	GCS1,KNF
AT4G16780	EMB	1.66528	0.072	0.037	6.1272e-37	1.43217e-32	0.035	ATHB-2,ATHB2,HAT4,HB-2
AT3G27425	EMB	-3.64662	0.002	0.022	6.22403e-37	1.45481e-32	-0.02	NA
AT3G07960	EMB	-0.650013	0.028	0.072	6.52691e-37	1.5256e-32	-0.044	PIP5K6
AT5G63680	EMB	-1.24592	0.014	0.047	6.77158e-37	1.58279e-32	-0.033	NA
AT3G01120	EMB	-0.161228	0.093	0.161	6.83434e-37	1.59746e-32	-0.068	AtCGS1,AtCYS1,CGS,CGS1,MTO1
AT2G36695	EMB	-5.35376	0.001	0.02	6.87624e-37	1.60725e-32	-0.019	NA
AT5G06350	EMB	-0.471719	0.038	0.082	6.9868e-37	1.6331e-32	-0.044	NA
AT2G40730	EMB	-0.342028	0.039	0.09	7.51262e-37	1.756e-32	-0.051	CTEXP
AT5G52410	EMB	-0.670574	0.027	0.072	7.589e-37	1.77385e-32	-0.045	NA
AT3G06690	EMB	-1.53741	0.01	0.04	7.67393e-37	1.7937e-32	-0.03	NA
AT5G28350	EMB	-0.25535	0.052	0.104	7.68695e-37	1.79675e-32	-0.052	NA
AT5G07290	EMB	-0.936563	0.058	0.135	7.73445e-37	1.80785e-32	-0.077	AML4,ML4
AT4G13200	EMB	-0.102524	0.07	0.122	7.95675e-37	1.85981e-32	-0.052	PG18
AT1G20260	EMB	-0.155618	0.057	0.109	8.03654e-37	1.87846e-32	-0.052	AtVAB3,VAB3
AT1G58220	EMB	-0.501384	0.04	0.089	8.04437e-37	1.88029e-32	-0.049	DRMY1
AT4G10730	EMB	-0.197253	0.062	0.115	8.07343e-37	1.88708e-32	-0.053	NA
AT2G41520	EMB	-0.353274	0.049	0.1	8.07394e-37	1.8872e-32	-0.051	DJC62,TPR15
AT3G49350	EMB	-0.954672	0.022	0.062	8.19743e-37	1.91607e-32	-0.04	NA
AT1G67720	EMB	-0.591567	0.024	0.063	8.77105e-37	2.05015e-32	-0.039	NA
AT1G80860	EMB	-0.96507	0.017	0.049	9.05833e-37	2.11729e-32	-0.032	ATPLMT,PLMT
AT5G46910	EMB	1.28696	0.166	0.115	9.49584e-37	2.21956e-32	0.051	JMJ13
AT1G10650	EMB	-0.507424	0.04	0.095	9.61746e-37	2.24798e-32	-0.055	NA
AT5G17090	EMB	-1.97288	0.005	0.037	9.62512e-37	2.24977e-32	-0.032	NA
AT5G66180	EMB	-0.327319	0.039	0.086	9.911e-37	2.3166e-32	-0.047	AtTRM4g,TRM4g
AT1G53310	EMB	-0.222543	0.063	0.114	1.01722e-36	2.37765e-32	-0.051	ATPEPC1,ATPPC1,PEPC1,PPC1
AT5G50860	EMB	-0.47042	0.03	0.069	1.03224e-36	2.41277e-32	-0.039	NA
AT4G24020	EMB	2.15085	0.029	0.011	1.06973e-36	2.50038e-32	0.018	NLP7
AT1G72740	EMB	-0.491536	0.033	0.076	1.06985e-36	2.50067e-32	-0.043	NA
AT4G19600	EMB	-0.208057	0.068	0.125	1.08587e-36	2.53811e-32	-0.057	CYCT1;4
AT1G13609	EMB	-3.35299	0.002	0.024	1.08736e-36	2.54159e-32	-0.022	NA
AT5G56350	EMB	-1.118	0.013	0.045	1.16417e-36	2.72112e-32	-0.032	NA
AT1G29700	EMB	-0.372511	0.037	0.081	1.19712e-36	2.79815e-32	-0.044	NA
AT2G24120	EMB	-0.294356	0.047	0.094	1.25059e-36	2.92313e-32	-0.047	PDE319,SCA3
AT3G43980	EMB	-0.514404	0.031	0.069	1.25221e-36	2.92691e-32	-0.038	NA
AT2G41705	EMB	-0.309954	0.039	0.083	1.26626e-36	2.95975e-32	-0.044	FEX
AT3G25400	EMB	-0.998428	0.018	0.056	1.31371e-36	3.07067e-32	-0.038	NA
AT5G45275	EMB	-1.12192	0.012	0.044	1.32132e-36	3.08845e-32	-0.032	NA
AT3G12260	EMB	-0.692791	0.026	0.063	1.4557e-36	3.40256e-32	-0.037	B14,NDUFA6
AT5G02520	EMB	-1.0179	0.018	0.056	1.46182e-36	3.41685e-32	-0.038	KNL2
AT1G61870	EMB	-0.28198	0.037	0.085	1.4629e-36	3.41938e-32	-0.048	PPR336,rPPR1
AT1G55540	EMB	-0.41277	0.033	0.077	1.56456e-36	3.65701e-32	-0.044	emb1011,LNO1
AT3G50000	EMB	-0.255109	0.045	0.093	1.57588e-36	3.68345e-32	-0.048	ATCKA2,CKA2
AT2G02400	EMB	-0.986043	0.01	0.043	1.58571e-36	3.70644e-32	-0.033	NA
AT4G05410	EMB	-0.548288	0.024	0.061	1.65052e-36	3.85792e-32	-0.037	YAO
AT3G23620	EMB	-0.565685	0.024	0.06	1.66564e-36	3.89326e-32	-0.036	ARPF2
AT1G53590	EMB	-0.436084	0.048	0.097	1.70894e-36	3.99448e-32	-0.049	NTMC2T6.1,NTMC2TYPE6.1
AT3G25140	EMB	-0.420794	0.031	0.075	1.73634e-36	4.05851e-32	-0.044	GAUT8,QUA1
AT5G25350	EMB	-0.7246	0.028	0.075	1.78846e-36	4.18034e-32	-0.047	EBF2
AT1G65820	EMB	-0.793035	0.019	0.055	1.8214e-36	4.25733e-32	-0.036	NA
AT2G27389	EMB	-3.95691	0.001	0.028	1.8483e-36	4.32021e-32	-0.027	NA
AT2G35260	EMB	1.49982	0.111	0.065	1.85208e-36	4.32904e-32	0.046	BCM1
AT3G14790	EMB	-1.18793	0.013	0.046	1.87146e-36	4.37435e-32	-0.033	ATRHM3,RHM3
AT4G10050	EMB	-0.305131	0.035	0.076	1.92179e-36	4.49199e-32	-0.041	PMES
AT3G05530	EMB	-0.142498	0.067	0.121	1.96424e-36	4.59122e-32	-0.054	ATS6A.2,RPT5A
AT4G27910	EMB	-0.241124	0.055	0.11	2.09078e-36	4.88699e-32	-0.055	ATX4,SDG16
AT5G25090	EMB	2.45122	0.04	0.014	2.10903e-36	4.92965e-32	0.026	AtENODL13,ENODL13
AT5G12210	EMB	-0.609905	0.023	0.06	2.15107e-36	5.02792e-32	-0.037	AtRGTB1,RGTB1
AT1G77930	EMB	-0.239186	0.062	0.117	2.1873e-36	5.11258e-32	-0.055	DJC65
AT1G16820	EMB	-0.846283	0.018	0.059	2.18798e-36	5.11419e-32	-0.041	NA
AT4G22670	EMB	-0.343277	0.055	0.107	2.21917e-36	5.18708e-32	-0.052	AtHip1,HIP1,TPR11
AT5G04110	EMB	-0.5563	0.039	0.09	2.26693e-36	5.29873e-32	-0.051	GYRB3
AT3G54910	EMB	-0.410758	0.032	0.07	2.35375e-36	5.50165e-32	-0.038	NA
AT4G39838	EMB	-1.18201	0.009	0.042	2.36203e-36	5.52101e-32	-0.033	NA
AT5G14930	EMB	-2.07291	0.005	0.034	2.37402e-36	5.54904e-32	-0.029	SAG101
AT5G05970	EMB	-0.334326	0.045	0.09	2.61159e-36	6.10434e-32	-0.045	NEDD1
AT3G27100	EMB	-0.337168	0.037	0.08	2.64672e-36	6.18645e-32	-0.043	ENY2
AT1G79090	EMB	-0.323253	0.04	0.086	2.66637e-36	6.23238e-32	-0.046	PAT1
AT2G24592	EMB	-0.684455	0.025	0.064	2.73097e-36	6.38336e-32	-0.039	NA
AT2G29525	EMB	-0.663355	0.03	0.078	2.82729e-36	6.6085e-32	-0.048	AtIPCS3
AT5G22630	EMB	-0.441724	0.04	0.085	2.83584e-36	6.6285e-32	-0.045	ADT5
AT1G44110	EMB	2.45113	0.041	0.014	2.84345e-36	6.64628e-32	0.027	CYCA1;1
AT1G06820	EMB	-0.491658	0.038	0.083	2.87386e-36	6.71737e-32	-0.045	CCR2,CRTISO
AT1G77710	EMB	-0.218715	0.055	0.1	2.92968e-36	6.84782e-32	-0.045	AtCCP2,CCP2
AT1G21395	EMB	-2.58189	0.003	0.025	3.02255e-36	7.0649e-32	-0.022	NA
AT5G58970	EMB	-0.730398	0.035	0.082	3.14308e-36	7.34664e-32	-0.047	ATUCP2,PUMP2,UCP2
AT1G49860	EMB	-2.7941	0.004	0.027	3.19223e-36	7.46152e-32	-0.023	ATGSTF14,GSTF14
AT5G39160	EMB	-1.18802	0.122	0.123	3.2931e-36	7.69729e-32	-0.001	NA
AT1G55820	EMB	-1.17199	0.013	0.048	3.30172e-36	7.71745e-32	-0.035	NA
AT1G69620	EMB	0.221704	0.219	0.299	3.35055e-36	7.83157e-32	-0.08	RPL34
AT5G35753	EMB	-0.356073	0.043	0.092	3.38633e-36	7.91521e-32	-0.049	NA
AT4G30400	EMB	-1.25418	0.012	0.047	3.41638e-36	7.98544e-32	-0.035	ATL13
AT1G13250	EMB	-2.51845	0.005	0.037	3.49307e-36	8.1647e-32	-0.032	GATL3
AT2G32520	EMB	-0.667601	0.02	0.056	3.53447e-36	8.26147e-32	-0.036	NA
AT1G22060	EMB	-0.262232	0.129	0.203	3.60458e-36	8.42535e-32	-0.074	NA
AT4G39870	EMB	-0.52723	0.03	0.074	3.67223e-36	8.58348e-32	-0.044	OXR1
AT2G09525	EMB	-2.55921	0.003	0.032	3.80248e-36	8.88791e-32	-0.029	NA
AT1G22070	EMB	2.15291	0.034	0.014	3.95692e-36	9.2489e-32	0.02	TGA3
AT4G18580	EMB	-2.06884	0.004	0.032	3.98872e-36	9.32322e-32	-0.028	NA
AT4G22000	EMB	-0.245121	0.046	0.091	4.02051e-36	9.39755e-32	-0.045	NA
AT1G64200	EMB	-2.68808	0.003	0.032	4.07713e-36	9.52989e-32	-0.029	VHA-E3
AT3G05210	EMB	-0.468392	0.035	0.079	4.13242e-36	9.65913e-32	-0.044	ERCC1,UVR7
AT3G61190	EMB	-0.682172	0.03	0.069	4.14517e-36	9.68893e-32	-0.039	BAP1
AT1G09575	EMB	-1.78135	0.006	0.035	4.19786e-36	9.81208e-32	-0.029	MCU1
AT3G53270	EMB	-0.358991	0.044	0.091	4.31835e-36	1.00937e-31	-0.047	NA
AT1G13030	EMB	-0.417932	0.038	0.084	4.35429e-36	1.01777e-31	-0.046	Atcoilin,COILIN
AT2G29690	EMB	-0.372728	0.031	0.075	4.43659e-36	1.03701e-31	-0.044	ASA2,ATHANSYNAB
AT3G50910	EMB	-1.05897	0.017	0.053	4.44835e-36	1.03976e-31	-0.036	NA
AT4G33060	EMB	-0.293382	0.052	0.102	4.45664e-36	1.0417e-31	-0.05	AtCYP57,CYP57
AT1G30500	EMB	-0.687607	0.02	0.056	4.54414e-36	1.06215e-31	-0.036	NF-YA7
AT1G71970	EMB	-1.72882	0.008	0.041	4.58727e-36	1.07223e-31	-0.033	NA
AT4G01570	EMB	-1.09383	0.016	0.054	4.68853e-36	1.0959e-31	-0.038	NA
AT1G76090	EMB	-0.664088	0.026	0.064	4.82966e-36	1.12888e-31	-0.038	SMT3
AT5G67260	EMB	1.87634	0.053	0.024	4.8794e-36	1.14051e-31	0.029	CYCD3;2
AT4G30550	EMB	-0.403561	0.032	0.072	4.92578e-36	1.15135e-31	-0.04	GGP3
AT1G05860	EMB	-0.326742	0.05	0.101	5.01332e-36	1.17181e-31	-0.051	NA
AT3G03140	EMB	-0.490745	0.038	0.088	5.11233e-36	1.19496e-31	-0.05	PWO1,PWWP1
AT1G33040	EMB	-0.35379	0.039	0.081	5.13969e-36	1.20135e-31	-0.042	NACA5
AT3G48070	EMB	-0.12904	0.05	0.1	5.18509e-36	1.21196e-31	-0.05	NA
AT1G27200	EMB	-2.56616	0.003	0.031	5.43671e-36	1.27078e-31	-0.028	NA
AT4G12680	EMB	-0.472894	0.04	0.086	5.53043e-36	1.29268e-31	-0.046	NA
AT4G28300	EMB	-0.460937	0.043	0.093	5.56715e-36	1.30127e-31	-0.05	FLOE1
AT4G35590	EMB	2.09697	0.042	0.018	5.72933e-36	1.33917e-31	0.024	RKD5
AT1G73200	EMB	-0.324174	0.055	0.108	6.05867e-36	1.41615e-31	-0.053	NA
AT1G47610	EMB	-3.08876	0.003	0.037	6.14356e-36	1.436e-31	-0.034	NA
AT4G23860	EMB	-0.2153	0.051	0.098	6.22145e-36	1.4542e-31	-0.047	NA
AT3G05310	EMB	-4.30278	0.001	0.025	6.40837e-36	1.49789e-31	-0.024	MIRO3
AT3G21865	EMB	-0.275581	0.043	0.09	6.57319e-36	1.53642e-31	-0.047	PEX22
AT3G56490	EMB	-0.430531	0.031	0.07	6.59558e-36	1.54165e-31	-0.039	HINT1,HIT3
AT1G78110	EMB	-3.02258	0.002	0.029	6.7894e-36	1.58695e-31	-0.027	NA
AT5G53080	EMB	-1.432	0.009	0.039	7.36424e-36	1.72132e-31	-0.03	WTG1
AT1G25420	EMB	-0.118004	0.073	0.13	7.58207e-36	1.77223e-31	-0.057	ISTL2
AT3G18990	EMB	-0.274648	0.049	0.097	7.63543e-36	1.78471e-31	-0.048	REM39,VRN1
AT2G19110	EMB	-2.67746	0.045	0.168	7.73483e-36	1.80794e-31	-0.123	ATHMA4,HMA4
AT5G59820	EMB	-1.4936	0.01	0.049	8.371e-36	1.95664e-31	-0.039	AtZAT12,RHL41,ZAT12
AT3G60030	EMB	-0.434945	0.036	0.082	8.39289e-36	1.96176e-31	-0.046	SPL12
AT1G24150	EMB	-1.09227	0.014	0.049	8.4876e-36	1.98389e-31	-0.035	ATFH4,FH4
AT2G32260	EMB	-0.2853	0.045	0.096	8.66221e-36	2.02471e-31	-0.051	ATCCT1,CCT1
AT5G42080	EMB	0.180265	0.14	0.209	8.85574e-36	2.06994e-31	-0.069	ADL1,ADL1A,AG68,DL1,DRP1A,RSW9
AT3G10780	EMB	-2.17058	0.004	0.029	9.28673e-36	2.17068e-31	-0.025	NA
AT5G57940	EMB	-0.841631	0.025	0.067	9.3492e-36	2.18528e-31	-0.042	ATCNGC5,CNGC5
AT1G18090	EMB	-1.01827	0.016	0.052	9.5189e-36	2.22495e-31	-0.036	NA
AT5G06130	EMB	-0.281913	0.035	0.079	9.84677e-36	2.30158e-31	-0.044	AtOR-like
AT3G24630	EMB	2.80519	0.018	0.005	1.01532e-35	2.37321e-31	0.013	TRM34
AT1G12350	EMB	-0.299257	0.044	0.091	1.0291e-35	2.40543e-31	-0.047	ATCOAB,COAB
ATMG01360	EMB	-0.35839	0.048	0.095	1.0399e-35	2.43067e-31	-0.047	COX1
AT2G12462	EMB	-4.05266	0.001	0.025	1.04473e-35	2.44194e-31	-0.024	NA
AT1G09620	EMB	-0.115737	0.079	0.134	1.06229e-35	2.48301e-31	-0.055	NA
AT2G02560	EMB	-0.12304	0.083	0.144	1.09155e-35	2.55138e-31	-0.061	ATCAND1,CAND1,ETA2,HVE,TIP120
AT3G21670	EMB	-2.03543	0.008	0.043	1.10768e-35	2.58909e-31	-0.035	AtNPF6.4,NPF6.4
AT2G16580	EMB	2.16829	0.03	0.01	1.11197e-35	2.59912e-31	0.02	SAUR8
AT5G67250	EMB	-0.38693	0.048	0.102	1.1292e-35	2.63939e-31	-0.054	SKIP2,VFB4
AT4G09720	EMB	-0.198543	0.047	0.096	1.19368e-35	2.79011e-31	-0.049	ATRABG3A,RABG3A
AT2G39420	EMB	-3.27272	0.001	0.026	1.2406e-35	2.89977e-31	-0.025	MAGL8
AT3G27700	EMB	-0.416414	0.039	0.087	1.2518e-35	2.92597e-31	-0.048	NA
AT3G55070	EMB	-0.882226	0.019	0.057	1.27429e-35	2.97852e-31	-0.038	NA
AT2G39630	EMB	-0.411742	0.038	0.081	1.28132e-35	2.99496e-31	-0.043	NA
AT1G77350	EMB	-0.271625	0.032	0.07	1.28212e-35	2.99682e-31	-0.038	NA
AT2G28590	EMB	-1.67844	0.007	0.041	1.3035e-35	3.04679e-31	-0.034	PBL6
AT1G70580	EMB	1.26892	0.178	0.122	1.35908e-35	3.17671e-31	0.056	AOAT2,GGT2
AT5G05930	EMB	-0.385597	0.033	0.081	1.39213e-35	3.25397e-31	-0.048	ATGC1,GC1
AT5G14250	EMB	-0.322406	0.033	0.071	1.39283e-35	3.2556e-31	-0.038	COP13,CSN3,FUS11
AT5G13640	EMB	-0.756443	0.017	0.053	1.40294e-35	3.27924e-31	-0.036	ATPDAT,PDAT,PDAT1
AT3G52050	EMB	-0.825763	0.022	0.061	1.40941e-35	3.29435e-31	-0.039	OEX1
AT2G18550	EMB	-5.51092	0.001	0.024	1.42478e-35	3.33028e-31	-0.023	ATHB21,HB-2,HB21
AT3G12480	EMB	-0.331931	0.048	0.096	1.44176e-35	3.36997e-31	-0.048	NF-YC11
ATCG00160	EMB	1.60695	0.124	0.077	1.45268e-35	3.39549e-31	0.047	RPS2
AT1G01930	EMB	-0.67598	0.023	0.062	1.47979e-35	3.45886e-31	-0.039	NA
AT2G34090	EMB	-0.431743	0.034	0.075	1.48459e-35	3.47008e-31	-0.041	MEE18
AT4G35480	EMB	-0.673533	0.023	0.059	1.53241e-35	3.58185e-31	-0.036	ATL45,RHA3B
AT5G19485	EMB	-0.132337	0.054	0.101	1.54929e-35	3.62131e-31	-0.047	NA
AT2G21330	EMB	-0.491153	0.03	0.065	1.61041e-35	3.76418e-31	-0.035	AtFBA1,FBA1
AT4G18950	EMB	-1.14433	0.013	0.046	1.65729e-35	3.87374e-31	-0.033	BHP
AT1G50510	EMB	-0.477465	0.033	0.074	1.72936e-35	4.0422e-31	-0.041	PUMY
AT1G44900	EMB	-0.594886	0.033	0.07	1.7504e-35	4.0914e-31	-0.037	ATMCM2,MCM2
AT5G04620	EMB	1.52803	0.11	0.067	1.80173e-35	4.21137e-31	0.043	ATBIOF,BIO4,BIOF
AT2G25700	EMB	-3.9566	0.001	0.018	1.82297e-35	4.26101e-31	-0.017	ASK3,SK3
AT1G02100	EMB	-0.141467	0.067	0.128	1.84938e-35	4.32273e-31	-0.061	LCMT1,SBI1
AT5G20910	EMB	-0.668891	0.019	0.055	1.87351e-35	4.37915e-31	-0.036	AIP2
ATCG00360	EMB	1.45856	0.147	0.099	1.92511e-35	4.49974e-31	0.048	YCF3
AT5G45760	EMB	-0.206582	0.055	0.101	1.99654e-35	4.66672e-31	-0.046	NA
AT4G14723	EMB	2.85486	0.019	0.005	2.00073e-35	4.67651e-31	0.014	CLL2,EPFL4
AT1G55270	EMB	-1.23729	0.011	0.043	2.07593e-35	4.85228e-31	-0.032	SAGL1
AT4G08110	EMB	-0.106679	0.092	0.156	2.15946e-35	5.04752e-31	-0.064	NA
AT2G43900	EMB	-0.411155	0.03	0.07	2.21239e-35	5.17125e-31	-0.04	5PTase12
AT1G27210	EMB	2.19116	0.035	0.013	2.22205e-35	5.19381e-31	0.022	NA
AT1G13440	EMB	0.805119	0.454	0.439	2.26762e-35	5.30034e-31	0.015	GAPC-2,GAPC2
AT5G22110	EMB	-1.00869	0.015	0.048	2.29249e-35	5.35847e-31	-0.033	ATDPB2,CYL2,DPB2
AT3G20650	EMB	-0.614798	0.022	0.06	2.32073e-35	5.42446e-31	-0.038	NA
AT1G14230	EMB	-0.434542	0.03	0.069	2.42467e-35	5.66742e-31	-0.039	NA
AT5G13810	EMB	-0.592434	0.026	0.068	2.44982e-35	5.72622e-31	-0.042	NA
AT4G19040	EMB	-0.274137	0.064	0.123	2.48483e-35	5.80804e-31	-0.059	EDR2
AT3G28970	EMB	-0.180859	0.056	0.108	2.49096e-35	5.82238e-31	-0.052	AAR3
AT1G19800	EMB	-0.249535	0.04	0.084	2.56559e-35	5.9968e-31	-0.044	ABCI14,TGD1
AT5G45050	EMB	-0.262068	0.059	0.115	2.72801e-35	6.37646e-31	-0.056	ATWRKY16,WRKY16
AT2G32560	EMB	-2.40574	0.005	0.034	2.74612e-35	6.41879e-31	-0.029	NA
AT1G57870	EMB	-0.493894	0.033	0.079	2.76077e-35	6.45302e-31	-0.046	ATSK42,SK42
AT1G54280	EMB	-2.19671	0.003	0.031	2.8004e-35	6.54565e-31	-0.028	ALA6
AT5G20160	EMB	-0.110176	0.053	0.096	2.8283e-35	6.61087e-31	-0.043	NA
AT1G77770	EMB	-0.448361	0.04	0.089	2.95028e-35	6.89599e-31	-0.049	NA
AT1G33400	EMB	-0.506997	0.028	0.069	3.00192e-35	7.01669e-31	-0.041	TPR9
AT2G30800	EMB	-0.171889	0.074	0.133	3.00785e-35	7.03055e-31	-0.059	ATVT-1,HVT1
AT2G02120	EMB	1.12527	0.068	0.04	3.08172e-35	7.20321e-31	0.028	LCR70,PDF2.1
AT4G15880	EMB	-0.199711	0.058	0.111	3.10102e-35	7.24832e-31	-0.053	ATESD4,ESD4
AT5G63960	EMB	-0.301003	0.041	0.083	3.10934e-35	7.26778e-31	-0.042	EMB2780,GIS5
AT1G20370	EMB	-1.10407	0.013	0.047	3.14268e-35	7.34569e-31	-0.034	NA
AT5G05760	EMB	-1.0274	0.015	0.049	3.32901e-35	7.78123e-31	-0.034	ATSED5,ATSYP31,SED5,SYP31
AT5G20570	EMB	-0.351199	0.037	0.077	3.38538e-35	7.91298e-31	-0.04	ATRBX1,HRT1,RBX1,ROC1
AT3G13445	EMB	-0.288503	0.05	0.104	3.3891e-35	7.92167e-31	-0.054	TBP1,TFIID-1
AT1G60930	EMB	-1.0266	0.018	0.054	3.43867e-35	8.03756e-31	-0.036	ATRECQ4B,RECQ4B,RECQL4B
AT5G14060	EMB	-0.150391	0.054	0.099	3.50711e-35	8.19751e-31	-0.045	AK2,CARAB-AK-LYS
AT1G77840	EMB	-0.471721	0.029	0.067	3.62896e-35	8.48234e-31	-0.038	NA
AT3G57090	EMB	-0.553012	0.021	0.055	3.72916e-35	8.71655e-31	-0.034	BIGYIN,FIS1A
AT5G63490	EMB	-0.335507	0.052	0.103	3.85898e-35	9.01998e-31	-0.051	NA
AT4G19450	EMB	-1.14259	0.021	0.07	3.8676e-35	9.04013e-31	-0.049	NA
AT4G36630	EMB	-0.66738	0.022	0.06	3.96162e-35	9.25989e-31	-0.038	EMB2754,VPS39
AT3G20870	EMB	-0.309006	0.037	0.083	4.17052e-35	9.74817e-31	-0.046	ZTP29
AT1G26960	EMB	-5.29558	0.001	0.023	4.17673e-35	9.76269e-31	-0.022	AtHB23,HB23
AT4G13830	EMB	-1.23067	0.01	0.043	4.27138e-35	9.98391e-31	-0.033	DJC26,J20
AT4G30900	EMB	-0.191588	0.072	0.125	4.31934e-35	1.0096e-30	-0.053	NA
AT5G45360	EMB	-0.274418	0.048	0.097	4.32855e-35	1.01176e-30	-0.049	SKIP31
AT1G66840	EMB	-1.45223	0.012	0.049	4.40579e-35	1.02981e-30	-0.037	PMI2,WEB2
AT1G47970	EMB	-0.191432	0.053	0.098	4.41548e-35	1.03207e-30	-0.045	NA
AT2G23330	EMB	-2.93685	0.003	0.031	4.46804e-35	1.04436e-30	-0.028	NA
AT5G62810	EMB	-0.233442	0.042	0.086	4.51295e-35	1.05486e-30	-0.044	AtPED2,ATPEX14,PED2,PEX14
AT2G42810	EMB	-0.50269	0.034	0.078	4.6905e-35	1.09636e-30	-0.044	AtPP5,PAPP5,PP5
AT1G44820	EMB	-0.593145	0.023	0.061	4.93438e-35	1.15336e-30	-0.038	NA
AT1G78915	EMB	-0.753508	0.018	0.055	5.03907e-35	1.17783e-30	-0.037	NA
AT2G45030	EMB	-1.08753	0.015	0.047	5.10853e-35	1.19407e-30	-0.032	NA
AT2G29550	EMB	0.151239	0.102	0.153	5.45769e-35	1.27568e-30	-0.051	TBB7,TUB7
AT2G40000	EMB	-1.30865	0.011	0.045	5.6279e-35	1.31546e-30	-0.034	ATHSPRO2,HSPRO2
AT1G79920	EMB	-0.533305	0.031	0.074	5.6486e-35	1.3203e-30	-0.043	AtHsp70-15,Hsp70-15
AT1G75150	EMB	-0.864868	0.031	0.074	5.66955e-35	1.3252e-30	-0.043	NA
AT5G19172	EMB	-2.18991	0.004	0.025	5.68875e-35	1.32969e-30	-0.021	NA
AT5G43560	EMB	-0.126195	0.133	0.211	5.70881e-35	1.33438e-30	-0.078	MUSE14,TRAF1a
AT5G47030	EMB	-0.15172	0.069	0.118	5.71456e-35	1.33572e-30	-0.049	NA
AT1G21560	EMB	1.6154	0.141	0.091	5.75525e-35	1.34523e-30	0.05	NA
AT4G19150	EMB	-0.219406	0.056	0.103	5.76939e-35	1.34854e-30	-0.047	NA
AT5G47110	EMB	1.75544	0.081	0.043	5.79912e-35	1.35549e-30	0.038	LIL3:2
AT5G65110	EMB	-0.648067	0.024	0.064	5.80031e-35	1.35576e-30	-0.04	ACX2,ATACX2
AT2G26590	EMB	-0.243059	0.048	0.097	6.00963e-35	1.40469e-30	-0.049	RPN13
AT5G54920	EMB	-0.503405	0.025	0.068	6.05091e-35	1.41434e-30	-0.043	NA
AT4G31360	EMB	-0.798064	0.019	0.054	6.07928e-35	1.42097e-30	-0.035	NA
AT5G43710	EMB	-0.112565	0.053	0.1	6.13739e-35	1.43455e-30	-0.047	MNS4
AT5G18090	EMB	-3.92983	0.001	0.026	6.15738e-35	1.43923e-30	-0.025	NA
AT5G54170	EMB	-0.800048	0.02	0.058	6.16363e-35	1.44069e-30	-0.038	NA
AT1G22630	EMB	2.30957	0.03	0.011	6.4923e-35	1.51751e-30	0.019	NA
AT2G24390	EMB	-0.524574	0.025	0.061	6.49659e-35	1.51851e-30	-0.036	NA
AT4G19160	EMB	-0.314231	0.122	0.2	6.51516e-35	1.52285e-30	-0.078	NA
AT5G38565	EMB	-1.662	0.01	0.044	6.56027e-35	1.5334e-30	-0.034	NA
AT1G61570	EMB	-0.634109	0.025	0.06	6.66765e-35	1.5585e-30	-0.035	TIM13
AT1G69060	EMB	-0.341264	0.033	0.079	6.66837e-35	1.55866e-30	-0.046	NA
AT5G37710	EMB	-0.207032	0.066	0.121	6.8975e-35	1.61222e-30	-0.055	NA
AT1G47278	EMB	-0.311009	0.037	0.077	6.91064e-35	1.61529e-30	-0.04	NA
AT5G15550	EMB	-0.245518	0.05	0.095	6.91719e-35	1.61682e-30	-0.045	atPEIP2,AtPEP2
AT5G01910	EMB	2.27369	0.037	0.012	7.16927e-35	1.67575e-30	0.025	NA
AT2G40765	EMB	-0.213565	0.048	0.09	7.25824e-35	1.69654e-30	-0.042	NA
AT3G54790	EMB	-0.805791	0.019	0.053	7.32578e-35	1.71233e-30	-0.034	PUB3
AT4G35940	EMB	-0.158423	0.066	0.122	7.63502e-35	1.78461e-30	-0.056	NA
AT5G46340	EMB	-0.41972	0.027	0.069	7.8053e-35	1.82441e-30	-0.042	RWA1
AT5G56680	EMB	-0.290578	0.04	0.081	7.94414e-35	1.85686e-30	-0.041	EMB2755,SYNC1
AT2G46240	EMB	-0.232495	0.04	0.085	8.21315e-35	1.91974e-30	-0.045	ATBAG6,BAG6
AT3G16830	EMB	-0.117734	0.074	0.131	8.21434e-35	1.92002e-30	-0.057	TPR2
AT4G11600	EMB	-0.345114	0.036	0.077	8.41981e-35	1.96805e-30	-0.041	ATGPX6,GPX6,GPXL6,LSC803,PHGPX
AT1G80750	EMB	-0.16935	0.05	0.091	8.46994e-35	1.97976e-30	-0.041	RPL7A
AT3G07720	EMB	-1.48684	0.014	0.048	8.91873e-35	2.08466e-30	-0.034	NA
AT5G45410	EMB	-0.241896	0.049	0.096	9.20101e-35	2.15064e-30	-0.047	AtNHR2A
AT2G25560	EMB	-0.760144	0.023	0.063	9.3437e-35	2.184e-30	-0.04	NA
AT5G54960	EMB	-1.27107	0.012	0.044	9.43616e-35	2.20561e-30	-0.032	PDC2
AT2G16860	EMB	-0.252044	0.058	0.111	9.59126e-35	2.24186e-30	-0.053	AtSYF2
AT4G28240	EMB	-1.40194	0.011	0.04	9.61668e-35	2.2478e-30	-0.029	WIP1
AT3G46210	EMB	-0.226689	0.041	0.084	9.82757e-35	2.2971e-30	-0.043	NA
AT5G11100	EMB	2.64838	0.026	0.008	1.00249e-34	2.34322e-30	0.018	ATSYTD,NTMC2T2.2,NTMC2TYPE2.2,SYT4,SYTD
AT4G35000	EMB	-0.217197	0.053	0.101	1.00357e-34	2.34575e-30	-0.048	APX3
AT3G12050	EMB	-0.511792	0.032	0.072	1.01829e-34	2.38015e-30	-0.04	NA
AT2G38660	EMB	-0.960373	0.016	0.05	1.02201e-34	2.38884e-30	-0.034	NA
AT3G02130	EMB	-0.484934	0.029	0.067	1.02438e-34	2.39438e-30	-0.038	CLI1,RPK2,TOAD2
AT1G07020	EMB	-0.192539	0.048	0.093	1.05315e-34	2.46163e-30	-0.045	NA
AT5G43010	EMB	-0.337479	0.031	0.069	1.05698e-34	2.47058e-30	-0.038	RPT4A
AT3G60440	EMB	-1.19053	0.01	0.038	1.06131e-34	2.4807e-30	-0.028	NA
AT3G16110	EMB	-0.774219	0.018	0.051	1.06525e-34	2.48992e-30	-0.033	ATPDI4,ATPDIL1-6,PDI4,PDIL1-6
AT4G32380	EMB	-4.41098	0.001	0.014	1.10701e-34	2.58751e-30	-0.013	NA
AT2G47690	EMB	-0.500905	0.031	0.07	1.11386e-34	2.60353e-30	-0.039	NA
AT3G53420	EMB	-2.2186	0.01	0.038	1.13186e-34	2.64562e-30	-0.028	AtPIP2;1,PIP2,PIP2;1,PIP2A
AT1G08710	EMB	-0.621583	0.024	0.063	1.13468e-34	2.65219e-30	-0.039	NA
AT3G19780	EMB	-0.240262	0.051	0.103	1.14197e-34	2.66923e-30	-0.052	DUF179
AT3G28430	EMB	-0.655145	0.023	0.06	1.14214e-34	2.66965e-30	-0.037	GFS9,TT9
AT3G04230	EMB	-2.46324	0.003	0.028	1.16265e-34	2.71758e-30	-0.025	NA
AT4G33840	EMB	-3.71307	0.001	0.017	1.17915e-34	2.75615e-30	-0.016	NA
AT4G04640	EMB	1.67919	0.103	0.06	1.18621e-34	2.77264e-30	0.043	ATPC1
AT3G01328	EMB	-2.91149	0.002	0.02	1.18835e-34	2.77765e-30	-0.018	NA
AT5G30490	EMB	-0.690571	0.022	0.059	1.19253e-34	2.78741e-30	-0.037	NA
AT1G11670	EMB	0.606252	0.205	0.152	1.198e-34	2.8002e-30	0.053	NA
AT4G06748	EMB	-2.27067	0.01	0.056	1.20793e-34	2.82342e-30	-0.046	NA
AT1G14330	EMB	-1.18203	0.011	0.044	1.23687e-34	2.89107e-30	-0.033	NA
AT4G39220	EMB	-0.21182	0.05	0.1	1.24196e-34	2.90296e-30	-0.05	ATRER1A
AT2G38740	EMB	-0.56424	0.025	0.062	1.24619e-34	2.91285e-30	-0.037	Sgpp
AT5G01595	EMB	-2.00557	0.006	0.036	1.26761e-34	2.9629e-30	-0.03	NA
AT3G19860	EMB	-0.194761	0.053	0.102	1.29764e-34	3.03311e-30	-0.049	bHLH121,URI
AT1G09300	EMB	-0.807677	0.015	0.047	1.30104e-34	3.04105e-30	-0.032	AtICP55
AT5G16690	EMB	-0.66689	0.021	0.057	1.30694e-34	3.05485e-30	-0.036	ATORC3,ORC3
AT5G20290	EMB	0.217208	0.292	0.387	1.32903e-34	3.10647e-30	-0.095	NA
AT5G19770	EMB	0.139603	0.083	0.136	1.34341e-34	3.14009e-30	-0.053	TUA3
AT4G14440	EMB	-1.77113	0.008	0.034	1.34536e-34	3.14464e-30	-0.026	ATECI3,ECI3,HCD1
AT4G11840	EMB	-0.582134	0.03	0.075	1.36753e-34	3.19646e-30	-0.045	PLDGAMMA3
AT2G44910	EMB	1.73256	0.039	0.016	1.39032e-34	3.24973e-30	0.023	ATHB-4,ATHB4,HB4
AT3G15420	EMB	-0.687789	0.016	0.049	1.42663e-34	3.3346e-30	-0.033	NA
AT2G13290	EMB	-0.637084	0.026	0.066	1.44301e-34	3.3729e-30	-0.04	NA
AT3G19100	EMB	-0.354285	0.055	0.11	1.4453e-34	3.37824e-30	-0.055	TAGK2
AT5G47490	EMB	-0.543225	0.031	0.073	1.45271e-34	3.39557e-30	-0.042	NA
AT1G43170	EMB	0.214492	0.274	0.376	1.45403e-34	3.39864e-30	-0.102	ARP1,emb2207,RP1,RPL3A
AT4G17510	EMB	-0.529918	0.031	0.074	1.46513e-34	3.4246e-30	-0.043	UCH3
AT1G07230	EMB	-0.88035	0.019	0.054	1.49951e-34	3.50496e-30	-0.035	NPC1
AT1G75660	EMB	-0.139478	0.059	0.111	1.50673e-34	3.52183e-30	-0.052	AtXRN3,XRN3
AT4G22390	EMB	-2.00731	0.005	0.034	1.51543e-34	3.54216e-30	-0.029	NA
AT2G41940	EMB	-0.897143	0.018	0.051	1.52463e-34	3.56368e-30	-0.033	ZFP8
AT4G18905	EMB	-0.585262	0.032	0.071	1.55259e-34	3.62902e-30	-0.039	NA
AT1G33490	EMB	-0.708232	0.023	0.059	1.55569e-34	3.63627e-30	-0.036	NA
AT1G33260	EMB	-1.3987	0.01	0.045	1.57513e-34	3.68171e-30	-0.035	NA
AT3G09630	EMB	0.201391	0.163	0.229	1.59765e-34	3.73434e-30	-0.066	SAC56
AT2G21180	EMB	-1.90743	0.005	0.033	1.6017e-34	3.74381e-30	-0.028	NA
AT3G13990	EMB	-0.181391	0.041	0.085	1.66223e-34	3.8853e-30	-0.044	NA
AT4G24060	EMB	-0.688038	0.05	0.092	1.66808e-34	3.89896e-30	-0.042	Dof4.6,VDOF1
AT1G75560	EMB	-0.109794	0.057	0.104	1.80641e-34	4.2223e-30	-0.047	NA
AT3G11310	EMB	-2.6487	0.003	0.031	1.81322e-34	4.23822e-30	-0.028	NA
AT5G03345	EMB	-0.285295	0.038	0.081	1.83703e-34	4.29389e-30	-0.043	PRCE2
AT2G35520	EMB	-0.959042	0.017	0.049	1.83971e-34	4.30013e-30	-0.032	DAD2
AT5G59480	EMB	-0.684237	0.021	0.055	1.85348e-34	4.33233e-30	-0.034	NA
AT5G07970	EMB	-0.444041	0.034	0.078	1.90642e-34	4.45606e-30	-0.044	NA
AT5G37010	EMB	1.94792	0.049	0.02	1.91076e-34	4.46622e-30	0.029	NA
AT5G58740	EMB	-0.556278	0.026	0.06	1.91469e-34	4.4754e-30	-0.034	NMig1
AT5G23155	EMB	-1.11483	0.015	0.051	1.91727e-34	4.48143e-30	-0.036	NA
AT1G79230	EMB	-0.303826	0.041	0.082	2.03101e-34	4.74728e-30	-0.041	ATMST1,ATRDH1,MST1,ST1,STR1
AT5G65700	EMB	1.48048	0.102	0.06	2.04207e-34	4.77314e-30	0.042	BAM1
AT4G38800	EMB	-0.354048	0.046	0.092	2.08948e-34	4.88396e-30	-0.046	ATMTAN1,ATMTN1,MTAN1,MTN1
AT5G01230	EMB	-0.396814	0.035	0.078	2.12092e-34	4.95744e-30	-0.043	AtTRM7a,SCS9,TRM7a
AT4G25610	EMB	-0.478604	0.029	0.069	2.12701e-34	4.97167e-30	-0.04	NA
AT3G58640	EMB	-0.130027	0.082	0.147	2.1582e-34	5.04458e-30	-0.065	NA
AT3G19050	EMB	1.65139	0.085	0.042	2.21586e-34	5.17935e-30	0.043	POK2
AT2G30410	EMB	-0.378547	0.029	0.064	2.21729e-34	5.18268e-30	-0.035	KIS,TFCA
AT5G16750	EMB	-0.593506	0.029	0.066	2.21861e-34	5.18579e-30	-0.037	TOZ
AT5G23420	EMB	-0.237489	0.056	0.094	2.28561e-34	5.34239e-30	-0.038	HMGB6
AT3G56510	EMB	-0.287847	0.041	0.085	2.29587e-34	5.36636e-30	-0.044	NA
AT1G34065	EMB	-0.271657	0.042	0.085	2.30276e-34	5.38247e-30	-0.043	SAMC2
AT5G20180	EMB	-0.987863	0.014	0.043	2.33517e-34	5.45824e-30	-0.029	NA
AT2G39640	EMB	-5.98058	0	0.019	2.44163e-34	5.70708e-30	-0.019	NA
AT3G11940	EMB	0.195754	0.168	0.232	2.47911e-34	5.79468e-30	-0.064	AML1,ATRPS5A,RPS5A
AT3G24790	EMB	-5.57016	0	0.02	2.48531e-34	5.80917e-30	-0.02	PBL25
AT1G17070	EMB	-0.514601	0.025	0.064	2.5072e-34	5.86032e-30	-0.039	NTR1,STIPL1
AT3G02730	EMB	1.7379	0.085	0.045	2.51564e-34	5.88006e-30	0.04	ATF1,TRXF1
AT1G79650	EMB	-0.153698	0.061	0.112	2.54264e-34	5.94316e-30	-0.051	AtAO1,RAD23B
AT5G25070	EMB	-0.672925	0.026	0.063	2.57228e-34	6.01245e-30	-0.037	NA
AT4G30480	EMB	-0.780693	0.019	0.054	2.59995e-34	6.07712e-30	-0.035	AtTPR1,TPR1
AT4G38840	EMB	-4.80324	0.001	0.024	2.64649e-34	6.1859e-30	-0.023	SAUR14
AT1G45248	EMB	-0.602688	0.034	0.078	2.661e-34	6.21982e-30	-0.044	NA
AT5G19090	EMB	-0.215447	0.113	0.185	2.67495e-34	6.25244e-30	-0.072	AtHMP46
AT1G29060	EMB	-1.00058	0.015	0.048	2.70323e-34	6.31852e-30	-0.033	AtSFT12
AT5G63230	EMB	-3.25327	0.003	0.022	2.71945e-34	6.35645e-30	-0.019	NA
AT4G23890	EMB	2.17573	0.032	0.011	2.74461e-34	6.41526e-30	0.021	CRR31,NdhS
AT5G05400	EMB	-2.91787	0.004	0.034	2.79124e-34	6.52425e-30	-0.03	NA
AT1G13570	EMB	1.29047	0.158	0.112	2.81292e-34	6.57492e-30	0.046	NA
AT1G07840	EMB	-0.342407	0.037	0.079	2.83699e-34	6.63118e-30	-0.042	NA
AT4G39910	EMB	-0.260466	0.047	0.092	2.8785e-34	6.72821e-30	-0.045	ATUBP3,UBP3
AT5G58030	EMB	-0.512436	0.033	0.076	3.02091e-34	7.06109e-30	-0.043	TRAPPC5
AT4G15560	EMB	1.26484	0.168	0.118	3.04102e-34	7.10808e-30	0.05	AtCLA1,CLA,CLA1,DEF,DXPS2,DXS,DXS1
AT3G30841	EMB	-0.531225	0.022	0.06	3.04263e-34	7.11185e-30	-0.038	NA
AT5G42560	EMB	-0.385031	0.051	0.1	3.0999e-34	7.24572e-30	-0.049	NA
AT1G07420	EMB	1.19433	0.209	0.161	3.11878e-34	7.28984e-30	0.048	ATSMO1,SMO2-1
AT4G00760	EMB	-0.123186	0.087	0.151	3.12739e-34	7.30995e-30	-0.064	APRR8,PRR8
AT5G26850	EMB	1.5455	0.117	0.07	3.13401e-34	7.32544e-30	0.047	NA
AT3G60000	EMB	-1.85353	0.007	0.037	3.13942e-34	7.33808e-30	-0.03	QWRF6
AT5G09650	EMB	-0.665463	0.022	0.054	3.18107e-34	7.43544e-30	-0.032	AtPPa6,PPa6
AT3G19470	EMB	-1.72175	0.008	0.038	3.18693e-34	7.44913e-30	-0.03	NA
AT3G32925	EMB	-2.75742	0.003	0.029	3.21667e-34	7.51864e-30	-0.026	NA
AT2G17760	EMB	-0.832773	0.025	0.068	3.38062e-34	7.90186e-30	-0.043	NA
AT2G03955	EMB	-5.05231	0.001	0.02	3.48148e-34	8.13761e-30	-0.019	NA
AT5G41070	EMB	1.38579	0.09	0.05	3.55709e-34	8.31433e-30	0.04	DRB5
AT5G59690	EMB	0.114935	0.085	0.126	3.64492e-34	8.51963e-30	-0.041	NA
AT2G36360	EMB	-0.398793	0.028	0.068	3.68605e-34	8.61577e-30	-0.04	NA
AT1G57860	EMB	-0.131836	0.056	0.096	3.76136e-34	8.7918e-30	-0.04	NA
AT1G76720	EMB	-0.453757	0.067	0.12	3.77473e-34	8.82306e-30	-0.053	NA
AT1G74800	EMB	-0.394083	0.037	0.079	3.79943e-34	8.8808e-30	-0.042	GALT5
AT5G27750	EMB	-1.14229	0.013	0.045	3.79988e-34	8.88184e-30	-0.032	NA
AT4G09920	EMB	-2.75715	0.002	0.028	3.84757e-34	8.99332e-30	-0.026	NA
AT5G47570	EMB	-0.191665	0.061	0.111	3.84905e-34	8.99676e-30	-0.05	NA
AT3G52560	EMB	-0.178514	0.055	0.105	3.89174e-34	9.09655e-30	-0.05	MMZ4,UEV1D,UEV1D-4
AT3G09035	EMB	2.0205	0.032	0.012	3.95575e-34	9.24616e-30	0.02	NA
AT1G75250	EMB	-3.12245	0.003	0.027	3.97338e-34	9.28737e-30	-0.024	ATRL6,RL6,RSM3
AT5G62440	EMB	-0.474782	0.026	0.062	3.99255e-34	9.33219e-30	-0.036	DOM1,EMB514
AT2G23040	EMB	-0.618825	0.02	0.051	4.09283e-34	9.56658e-30	-0.031	NA
AT1G56230	EMB	-0.721665	0.019	0.051	4.12182e-34	9.63435e-30	-0.032	NA
AT4G00770	EMB	2.32553	0.033	0.012	4.15998e-34	9.72354e-30	0.021	TRM9
AT4G26130	EMB	-0.906604	0.018	0.053	4.1692e-34	9.74508e-30	-0.035	NA
AT2G46600	EMB	-2.77319	0.003	0.027	4.17196e-34	9.75153e-30	-0.024	NA
AT1G60505	EMB	-0.152852	0.056	0.106	4.23181e-34	9.89144e-30	-0.05	NA
AT1G13050	EMB	-0.891272	0.015	0.047	4.24811e-34	9.92954e-30	-0.032	NA
AT5G17980	EMB	-1.80008	0.01	0.04	4.28356e-34	1.00124e-29	-0.03	MCTP16
AT5G56340	EMB	-0.621191	0.03	0.074	4.28488e-34	1.00155e-29	-0.044	ATCRT1,BTL04
AT4G12980	EMB	-0.880217	0.022	0.059	4.32478e-34	1.01087e-29	-0.037	Araport11,DEG18
AT5G10490	EMB	-0.360331	0.033	0.074	4.36401e-34	1.02004e-29	-0.041	MSL2
AT5G48620	EMB	1.68622	0.099	0.059	4.45521e-34	1.04136e-29	0.04	NA
AT1G10910	EMB	-0.310372	0.046	0.095	4.60112e-34	1.07547e-29	-0.049	EMB3103,PDM2
AT3G02220	EMB	-0.130012	0.047	0.089	4.65897e-34	1.08899e-29	-0.042	NA
AT2G04790	EMB	3.28888	0.011	0.002	4.69121e-34	1.09652e-29	0.009	NA
AT1G05870	EMB	-0.540416	0.029	0.067	4.88299e-34	1.14135e-29	-0.038	NA
AT5G06160	EMB	-0.139768	0.061	0.108	4.94501e-34	1.15585e-29	-0.047	ATO
AT2G23510	EMB	1.72782	0.029	0.013	4.96657e-34	1.16089e-29	0.016	SDT
AT3G16850	EMB	-0.693386	0.021	0.06	5.12003e-34	1.19676e-29	-0.039	NA
AT1G15790	EMB	-2.23864	0.003	0.026	5.1665e-34	1.20762e-29	-0.023	NA
AT4G13395	EMB	-1.8229	0.003	0.028	5.41032e-34	1.26461e-29	-0.025	DVL10,RTFL12
AT5G08780	EMB	-0.80286	0.026	0.066	5.42438e-34	1.2679e-29	-0.04	NA
AT3G45620	EMB	-1.04914	0.015	0.049	5.44923e-34	1.2737e-29	-0.034	NA
AT4G37180	EMB	-0.518872	0.049	0.093	5.47463e-34	1.27964e-29	-0.044	HHO5,UIF1
AT5G59890	EMB	-0.214437	0.041	0.082	5.56037e-34	1.29968e-29	-0.041	ADF4,ATADF4
AT2G07680	EMB	2.46712	0.061	0.029	5.63234e-34	1.3165e-29	0.032	ABCC13,AtABCC13,ATMRP11,MRP11
AT3G62140	EMB	-0.220588	0.064	0.118	5.67641e-34	1.3268e-29	-0.054	NA
AT2G20463	EMB	-3.92692	0.002	0.021	5.68475e-34	1.32875e-29	-0.019	NA
AT4G27940	EMB	-1.70161	0.007	0.034	5.7887e-34	1.35305e-29	-0.027	ATMTM1,MTM1
AT5G12410	EMB	-0.294685	0.045	0.092	5.79625e-34	1.35482e-29	-0.047	NA
AT3G09760	EMB	-1.07787	0.016	0.052	5.96671e-34	1.39466e-29	-0.036	NA
AT2G24960	EMB	-1.14479	0.013	0.046	6.00869e-34	1.40447e-29	-0.033	NA
AT3G26085	EMB	-0.243615	0.044	0.09	6.09353e-34	1.4243e-29	-0.046	NA
AT1G01725	EMB	-1.48072	0.009	0.04	6.2326e-34	1.45681e-29	-0.031	NA
AT5G66950	EMB	-0.702905	0.023	0.062	6.35161e-34	1.48462e-29	-0.039	NA
AT2G44160	EMB	-0.337154	0.049	0.093	6.37611e-34	1.49035e-29	-0.044	MTHFR2
AT1G11740	EMB	-2.37859	0.004	0.03	6.58604e-34	1.53942e-29	-0.026	NA
AT3G45443	EMB	-0.414901	0.043	0.091	6.8909e-34	1.61068e-29	-0.048	NA
AT1G23030	EMB	-0.974837	0.013	0.046	6.92984e-34	1.61978e-29	-0.033	PUB11
AT5G61310	EMB	-0.345362	0.038	0.079	7.06393e-34	1.65112e-29	-0.041	NA
AT3G50810	EMB	-1.02421	0.012	0.045	7.22908e-34	1.68973e-29	-0.033	CASPL5C2
AT5G66558	EMB	-1.14465	0.014	0.05	7.30841e-34	1.70827e-29	-0.036	NA
AT3G47160	EMB	-0.271879	0.038	0.083	7.361e-34	1.72056e-29	-0.045	NA
AT4G25570	EMB	-0.650594	0.014	0.044	7.36893e-34	1.72241e-29	-0.03	ACYB-2
AT1G13950	EMB	-3.14451	0.002	0.024	7.41894e-34	1.7341e-29	-0.022	ATELF5A-1,EIF-5A,EIF5A,ELF5A-1
AT4G10920	EMB	-0.29736	0.034	0.069	7.43833e-34	1.73864e-29	-0.035	KELP
AT2G39725	EMB	-1.06206	0.014	0.047	7.59337e-34	1.77487e-29	-0.033	SDHAF1
AT4G17600	EMB	1.95128	0.058	0.029	7.6796e-34	1.79503e-29	0.029	LIL3:1
AT1G02475	EMB	-0.874307	0.016	0.051	7.68055e-34	1.79525e-29	-0.035	NA
AT2G38670	EMB	-0.244977	0.053	0.102	7.72027e-34	1.80454e-29	-0.049	PECT1
AT1G23200	EMB	-2.46942	0.041	0.134	7.78377e-34	1.81938e-29	-0.093	HMS,PME6
AT3G27890	EMB	-1.28847	0.009	0.039	7.86166e-34	1.83758e-29	-0.03	NQR
AT5G45510	EMB	-0.743739	0.026	0.066	7.8802e-34	1.84192e-29	-0.04	NA
AT1G04970	EMB	-0.481394	0.029	0.071	7.94254e-34	1.85649e-29	-0.042	LBR-1
AT5G58590	EMB	-0.39077	0.032	0.072	7.96922e-34	1.86273e-29	-0.04	RANBP1
AT5G11040	EMB	-0.139797	0.059	0.11	8.44385e-34	1.97366e-29	-0.051	AtTRS120,TRAPPC9,TRS120,VAN4
AT5G21990	EMB	-0.168672	0.063	0.122	8.44868e-34	1.97479e-29	-0.059	AtTPR7,OEP61,TPR7
AT1G11210	EMB	-2.77037	0.003	0.029	8.65736e-34	2.02357e-29	-0.026	NA
AT3G46430	EMB	-0.456462	0.026	0.061	8.66026e-34	2.02425e-29	-0.035	AtMtATP6
AT4G19190	EMB	-0.39647	0.036	0.079	8.7482e-34	2.0448e-29	-0.043	NA
AT5G20950	EMB	1.49132	0.084	0.045	8.76611e-34	2.04899e-29	0.039	BGLC1
AT1G21080	EMB	-0.417657	0.043	0.088	8.86951e-34	2.07316e-29	-0.045	NA
AT1G13190	EMB	-0.596733	0.026	0.065	9.00088e-34	2.10387e-29	-0.039	NA
AT5G52040	EMB	0.132578	0.172	0.253	9.03578e-34	2.11202e-29	-0.081	At-RS41,ATRSP41,RS41
AT2G21600	EMB	-0.147355	0.053	0.095	9.04455e-34	2.11407e-29	-0.042	ATRER1B,RER1B
AT1G14890	EMB	-3.22607	0.002	0.026	9.28653e-34	2.17063e-29	-0.024	NA
AT1G50490	EMB	2.75056	0.053	0.021	9.32448e-34	2.1795e-29	0.032	UBC20
AT3G17300	EMB	-0.505279	0.034	0.073	9.56743e-34	2.23629e-29	-0.039	EMB2786
AT1G04520	EMB	1.77808	0.058	0.028	1.0241e-33	2.39373e-29	0.03	PDLP2
AT5G40710	EMB	-1.03362	0.013	0.044	1.03836e-33	2.42706e-29	-0.031	NA
AT3G60740	EMB	-0.64908	0.024	0.062	1.04715e-33	2.44762e-29	-0.038	CHO,EMB133,TFC,TTN1
AT1G28490	EMB	-0.103627	0.062	0.112	1.0532e-33	2.46175e-29	-0.05	ATSYP61,OSM1,SYP61
AT2G25070	EMB	-0.294188	0.05	0.096	1.07732e-33	2.51812e-29	-0.046	NA
AT5G20200	EMB	-0.246807	0.052	0.1	1.0918e-33	2.55198e-29	-0.048	NUP82
AT1G27435	EMB	-0.744749	0.023	0.053	1.0931e-33	2.55502e-29	-0.03	NA
AT3G11780	EMB	-0.947314	0.015	0.048	1.09715e-33	2.56449e-29	-0.033	NA
AT3G13900	EMB	-1.61296	0.012	0.052	1.09739e-33	2.56503e-29	-0.04	ALA7
AT5G13660	EMB	-0.782939	0.015	0.05	1.11799e-33	2.6132e-29	-0.035	NA
AT3G57965	EMB	-0.275327	0.041	0.086	1.14744e-33	2.68203e-29	-0.045	NA
AT5G28262	EMB	1.55489	0.076	0.044	1.17194e-33	2.7393e-29	0.032	NA
AT1G72990	EMB	-0.303405	0.048	0.096	1.1795e-33	2.75697e-29	-0.048	BGAL17
AT5G19460	EMB	-0.747105	0.024	0.061	1.18687e-33	2.77418e-29	-0.037	atnudt20,NUDT20
AT4G23440	EMB	1.71381	0.065	0.032	1.20799e-33	2.82356e-29	0.033	TN17
AT4G01320	EMB	-0.331286	0.035	0.074	1.2182e-33	2.84742e-29	-0.039	ATSTE24,STE24
AT5G22350	EMB	-0.566683	0.027	0.071	1.23356e-33	2.88331e-29	-0.044	ELM1
AT3G60320	EMB	-0.222452	0.07	0.128	1.24741e-33	2.91569e-29	-0.058	NRG2
AT3G15960	EMB	-10.2851	0	0.01	1.27861e-33	2.98862e-29	-0.01	NA
AT5G16610	EMB	-0.379047	0.035	0.075	1.2846e-33	3.00261e-29	-0.04	NA
AT3G54300	EMB	-0.447467	0.038	0.085	1.28626e-33	3.00649e-29	-0.047	ATVAMP727,VAMP727
AT3G02710	EMB	-0.283473	0.041	0.086	1.29212e-33	3.0202e-29	-0.045	NA
AT1G26370	EMB	-0.457824	0.032	0.072	1.31836e-33	3.08153e-29	-0.04	RID1
AT1G47420	EMB	-0.100985	0.055	0.102	1.32008e-33	3.08556e-29	-0.047	SDH5
AT5G48945	EMB	-4.04447	0.001	0.018	1.33878e-33	3.12927e-29	-0.017	LCR46
AT3G31005	EMB	-8.93471	0	0.019	1.39368e-33	3.25758e-29	-0.019	NA
AT2G26170	EMB	-2.48548	0.003	0.027	1.41434e-33	3.30588e-29	-0.024	CYP711A1,MAX1
AT3G62080	EMB	-0.517176	0.032	0.076	1.43675e-33	3.35825e-29	-0.044	CHMP7
AT2G20440	EMB	-1.18376	0.012	0.046	1.46277e-33	3.41909e-29	-0.034	NA
AT2G22475	EMB	-0.632648	0.023	0.059	1.54441e-33	3.60991e-29	-0.036	GEM
AT5G39850	EMB	-0.368925	0.033	0.071	1.56141e-33	3.64965e-29	-0.038	NA
AT3G49590	EMB	-1.0504	0.029	0.08	1.57247e-33	3.6755e-29	-0.051	ATG13a
AT5G07250	EMB	-2.1194	0.004	0.032	1.57454e-33	3.68033e-29	-0.028	ATRBL3,RBL3
AT5G42420	EMB	-0.543443	0.024	0.06	1.60164e-33	3.74367e-29	-0.036	URGT3
AT1G55130	EMB	-0.149109	0.056	0.106	1.60313e-33	3.74715e-29	-0.05	AtTMN6,TMN6
AT1G59890	EMB	-0.647405	0.037	0.082	1.64689e-33	3.84944e-29	-0.045	SNL5
AT3G43955	EMB	-0.395318	0.038	0.081	1.66761e-33	3.89788e-29	-0.043	NA
AT2G42885	EMB	4.43612	0.01	0.001	1.74283e-33	4.07369e-29	0.009	NA
AT1G10717	EMB	-3.64624	0.001	0.02	1.74468e-33	4.07802e-29	-0.019	ESF1.3
AT4G30260	EMB	-0.681949	0.02	0.054	1.78949e-33	4.18276e-29	-0.034	YIP4b
AT4G37640	EMB	-0.552312	0.03	0.067	1.93894e-33	4.53207e-29	-0.037	ACA2
AT5G15850	EMB	2.3215	0.024	0.007	1.97346e-33	4.61276e-29	0.017	ATCOL1,BBX2,COL1
AT1G22882	EMB	-0.393642	0.043	0.088	1.97608e-33	4.61889e-29	-0.045	AtSUN3,STMP1,SUN3
AT2G36580	EMB	-0.430011	0.035	0.073	2.00571e-33	4.68815e-29	-0.038	NA
AT1G09195	EMB	-0.374173	0.034	0.077	2.0335e-33	4.7531e-29	-0.043	NA
AT3G51780	EMB	-0.733195	0.021	0.057	2.0412e-33	4.77111e-29	-0.036	ATBAG4,BAG4
AT4G19440	EMB	-0.253871	0.047	0.096	2.08235e-33	4.86729e-29	-0.049	NA
AT4G33980	EMB	1.60825	0.103	0.063	2.0964e-33	4.90012e-29	0.04	COR28,HUP41
AT3G11330	EMB	-0.628035	0.03	0.072	2.15139e-33	5.02867e-29	-0.042	PIRL9
AT1G21980	EMB	-0.297454	0.077	0.136	2.16141e-33	5.05209e-29	-0.059	ATPIP5K1,ATPIPK1,PIP5K1
AT2G07945	EMB	-4.16938	0.001	0.026	2.17363e-33	5.08065e-29	-0.025	NA
AT5G05110	EMB	-0.995241	0.015	0.049	2.18881e-33	5.11612e-29	-0.034	NA
AT5G52210	EMB	-0.416091	0.032	0.072	2.21901e-33	5.1867e-29	-0.04	ATARLB1,ATGB1,GB1
AT2G46700	EMB	-0.884225	0.026	0.067	2.2516e-33	5.26288e-29	-0.041	ATCRK3,CRK3
AT5G45250	EMB	-1.27677	0.01	0.04	2.32356e-33	5.4311e-29	-0.03	RPS4
AT1G49640	EMB	-2.36011	0.003	0.029	2.3335e-33	5.45433e-29	-0.026	NA
AT1G32810	EMB	-0.128002	0.073	0.13	2.33733e-33	5.46328e-29	-0.057	NA
AT4G22220	EMB	-0.125387	0.051	0.091	2.41728e-33	5.65015e-29	-0.04	ATISU1,ISU1
AT1G63680	EMB	-0.324323	0.041	0.085	2.45892e-33	5.74747e-29	-0.044	APG13,ATMURE,MURE,PDE316
AT3G05685	EMB	-2.37037	0.004	0.027	2.48343e-33	5.80476e-29	-0.023	NA
AT1G55170	EMB	-0.444938	0.026	0.066	2.48424e-33	5.80667e-29	-0.04	FLL3
AT4G31450	EMB	-0.992172	0.015	0.051	2.53375e-33	5.92238e-29	-0.036	CTL09
AT1G03350	EMB	-0.841084	0.024	0.061	2.56167e-33	5.98765e-29	-0.037	NA
AT5G10930	EMB	-2.10956	0.006	0.033	2.57009e-33	6.00733e-29	-0.027	CIPK5,SnRK3.24
AT1G25375	EMB	-0.604903	0.024	0.06	2.60162e-33	6.08103e-29	-0.036	NA
AT4G18100	EMB	0.277838	0.175	0.24	2.64706e-33	6.18723e-29	-0.065	NA
AT5G13820	EMB	-2.21979	0.01	0.062	2.65358e-33	6.20247e-29	-0.052	ATBP-1,ATBP1,ATTBP1,HPPBF-1,TBP1
AT2G27700	EMB	-4.37165	0.002	0.016	2.69122e-33	6.29047e-29	-0.014	NA
AT4G34910	EMB	-0.499049	0.032	0.072	2.70246e-33	6.31673e-29	-0.04	NA
AT1G68020	EMB	-0.487696	0.036	0.078	2.70356e-33	6.3193e-29	-0.042	ATTPS6,TPS6
AT1G47330	EMB	-0.279396	0.04	0.084	2.74309e-33	6.41171e-29	-0.044	NA
AT5G14590	EMB	-0.415113	0.036	0.077	2.74681e-33	6.4204e-29	-0.041	NA
AT2G04425	EMB	-4.5878	0.001	0.016	2.8865e-33	6.74691e-29	-0.015	LCR82
AT5G28740	EMB	-0.314403	0.043	0.084	2.91898e-33	6.82283e-29	-0.041	NA
AT2G02800	EMB	-0.517548	0.033	0.074	3.05378e-33	7.13792e-29	-0.041	APK2B,Kin2,PBL3
AT5G64430	EMB	-1.54635	0.009	0.039	3.08931e-33	7.22096e-29	-0.03	NA
AT5G09990	EMB	-4.39289	0.001	0.023	3.26817e-33	7.63901e-29	-0.022	PROPEP5
AT3G25910	EMB	-0.285682	0.044	0.09	3.2724e-33	7.6489e-29	-0.046	SIZ1
AT2G47220	EMB	-0.560553	0.022	0.059	3.31072e-33	7.73849e-29	-0.037	ATDUF5,DUF5
AT2G17442	EMB	-0.254199	0.067	0.121	3.38322e-33	7.90795e-29	-0.054	NA
AT2G34300	EMB	-0.404696	0.028	0.067	3.43799e-33	8.03597e-29	-0.039	NA
AT3G56360	EMB	-1.10281	0.023	0.061	3.47745e-33	8.12819e-29	-0.038	NA
ATCG00380	EMB	1.33385	0.178	0.128	3.58957e-33	8.39026e-29	0.05	RPS4
AT2G47960	EMB	-0.333178	0.054	0.107	3.63195e-33	8.48931e-29	-0.053	TRAPPC13
AT4G32285	EMB	-0.166557	0.071	0.126	3.69719e-33	8.64182e-29	-0.055	CAP1,PICALM4b
AT3G09320	EMB	-0.716733	0.018	0.053	3.94277e-33	9.21582e-29	-0.035	NA
AT4G01250	EMB	2.31694	0.03	0.011	3.97005e-33	9.27958e-29	0.019	AtWRKY22,WRKY22
AT2G45480	EMB	2.20228	0.032	0.012	4.01323e-33	9.38052e-29	0.02	AtGRF9,GRF9
AT2G30930	EMB	-4.2998	0.001	0.023	4.07428e-33	9.52321e-29	-0.022	NA
AT2G44310	EMB	-0.612305	0.023	0.061	4.25997e-33	9.95726e-29	-0.038	NA
AT3G19240	EMB	-0.565533	0.049	0.101	4.26796e-33	9.97592e-29	-0.052	DEM2
AT2G41490	EMB	-1.03147	0.012	0.044	4.28941e-33	1.00261e-28	-0.032	GPT
AT3G62420	EMB	0.177853	0.102	0.159	4.36994e-33	1.02143e-28	-0.057	ATBZIP53,BZIP53
AT1G29010	EMB	-9.45311	0	0.017	4.507e-33	1.05347e-28	-0.017	TIE3
AT5G55910	EMB	-0.771301	0.023	0.06	4.53824e-33	1.06077e-28	-0.037	AGC1-1,D6PK
AT5G65910	EMB	-0.338288	0.051	0.105	4.62656e-33	1.08141e-28	-0.054	NA
AT5G62190	EMB	0.113793	0.114	0.173	4.65736e-33	1.08861e-28	-0.059	AtRH7,PRH75
AT1G17210	EMB	-0.162895	0.068	0.119	4.65884e-33	1.08896e-28	-0.051	ATILP1,ILP1
AT3G61200	EMB	-2.20203	0.004	0.03	4.67782e-33	1.09339e-28	-0.026	NA
AT2G44210	EMB	-2.0471	0.004	0.029	4.80736e-33	1.12367e-28	-0.025	NA
AT3G13420	EMB	-1.33292	0.011	0.04	4.86877e-33	1.13803e-28	-0.029	NA
AT1G09560	EMB	-1.29152	0.008	0.035	4.88813e-33	1.14255e-28	-0.027	GLP5,PDGLP1
AT1G68540	EMB	2.13493	0.034	0.014	4.9716e-33	1.16206e-28	0.02	CCRL6,TKPR2
AT5G50310	EMB	-0.218231	0.051	0.096	5.01811e-33	1.17293e-28	-0.045	NA
AT4G01590	EMB	-0.374522	0.038	0.082	5.07004e-33	1.18507e-28	-0.044	NA
AT5G03415	EMB	-0.422867	0.04	0.088	5.17763e-33	1.21022e-28	-0.048	ATDPB,DPB
AT3G21560	EMB	1.42742	0.116	0.07	5.24739e-33	1.22653e-28	0.046	BRT1,UGT84A2
AT1G23710	EMB	-0.710997	0.033	0.077	5.37826e-33	1.25711e-28	-0.044	NA
AT2G15860	EMB	-0.221836	0.052	0.1	5.55429e-33	1.29826e-28	-0.048	NA
AT4G16765	EMB	-0.439257	0.033	0.072	5.65348e-33	1.32144e-28	-0.039	NA
AT5G20380	EMB	-0.210764	0.046	0.095	5.8344e-33	1.36373e-28	-0.049	PHT4;5
AT5G01510	EMB	-0.327103	0.042	0.086	5.89196e-33	1.37719e-28	-0.044	RUS5
AT5G64830	EMB	-0.478175	0.029	0.069	6.12125e-33	1.43078e-28	-0.04	NA
AT3G28007	EMB	-3.77883	0.002	0.023	6.12143e-33	1.43082e-28	-0.021	AtSWEET4,SWEET4
AT2G41140	EMB	-0.673247	0.034	0.079	6.18809e-33	1.4464e-28	-0.045	ATCBK3,ATCRK1,CRK1
AT5G58830	EMB	-4.59672	0.001	0.02	6.24889e-33	1.46062e-28	-0.019	NA
AT1G48790	EMB	-0.374178	0.043	0.087	6.31129e-33	1.4752e-28	-0.044	AMSH1
AT1G28640	EMB	1.98192	0.019	0.008	6.42089e-33	1.50082e-28	0.011	NA
AT4G06599	EMB	-0.578613	0.029	0.07	6.53734e-33	1.52804e-28	-0.041	NA
AT1G12920	EMB	-0.437185	0.031	0.068	6.56133e-33	1.53364e-28	-0.037	ERF1-2
AT5G55600	EMB	-0.190534	0.059	0.112	6.82997e-33	1.59644e-28	-0.053	NA
AT4G07990	EMB	-0.495265	0.03	0.069	6.8457e-33	1.60011e-28	-0.039	NA
AT3G28200	EMB	-0.493386	0.029	0.065	6.90419e-33	1.61379e-28	-0.036	NA
AT2G01930	EMB	1.07844	0.165	0.123	7.16929e-33	1.67575e-28	0.042	ATBPC1,BBR,BPC1
AT1G80360	EMB	-0.305326	0.067	0.133	7.17371e-33	1.67678e-28	-0.066	ISS1,VAS1
AT3G28950	EMB	-1.33304	0.01	0.042	7.26006e-33	1.69697e-28	-0.032	NA
AT5G66910	EMB	-0.568981	0.029	0.069	7.49208e-33	1.7512e-28	-0.04	NRG1.2
AT1G08370	EMB	-0.254605	0.044	0.091	7.51275e-33	1.75603e-28	-0.047	ATDCP1,DCP1
AT4G00690	EMB	-1.78186	0.007	0.035	7.53513e-33	1.76126e-28	-0.028	ULP1B
AT1G75440	EMB	-0.37421	0.056	0.113	7.61825e-33	1.78069e-28	-0.057	UBC16
AT2G32030	EMB	-2.43162	0.003	0.027	7.67713e-33	1.79445e-28	-0.024	NA
AT5G16630	EMB	-0.409844	0.031	0.07	7.68435e-33	1.79614e-28	-0.039	ATRAD4,RAD4
AT5G09690	EMB	-0.470152	0.032	0.072	7.82737e-33	1.82957e-28	-0.04	ATMGT7,MGT7,MRS2-7
AT1G07440	EMB	2.67517	0.021	0.005	7.89084e-33	1.8444e-28	0.016	NA
AT2G02370	EMB	-0.666654	0.026	0.064	7.92832e-33	1.85316e-28	-0.038	NA
AT2G43260	EMB	-0.27191	0.037	0.078	8.00674e-33	1.8715e-28	-0.041	NA
AT1G76080	EMB	-2.27196	0.003	0.028	8.458e-33	1.97697e-28	-0.025	ATCDSP32,CDSP32,TRXL1
AT1G75670	EMB	-0.909867	0.014	0.043	8.67263e-33	2.02714e-28	-0.029	NA
AT1G60420	EMB	-0.583655	0.02	0.057	8.69946e-33	2.03341e-28	-0.037	AtNRX1,NRX1
AT1G68690	EMB	-1.22764	0.01	0.039	8.76039e-33	2.04765e-28	-0.029	AtPERK9,PERK9
AT5G35160	EMB	-0.787202	0.025	0.063	8.92292e-33	2.08564e-28	-0.038	TMN11
AT5G58640	EMB	-0.445762	0.034	0.075	9.1191e-33	2.1315e-28	-0.041	NA
AT3G03305	EMB	-0.51975	0.031	0.072	9.13049e-33	2.13416e-28	-0.041	NA
AT3G45240	EMB	-0.126057	0.058	0.108	9.26355e-33	2.16526e-28	-0.05	ATSNAK2,GRIK1
AT4G36720	EMB	-0.71995	0.017	0.052	9.32067e-33	2.17861e-28	-0.035	HVA22K
AT3G46460	EMB	-0.506063	0.027	0.065	9.57677e-33	2.23847e-28	-0.038	UBC13
AT3G62560	EMB	-0.493648	0.02	0.053	9.60728e-33	2.24561e-28	-0.033	Sar1d
AT4G14410	EMB	-0.622265	0.024	0.062	9.65324e-33	2.25635e-28	-0.038	bHLH104
AT4G39880	EMB	-0.341037	0.024	0.056	9.80528e-33	2.29189e-28	-0.032	NA
AT4G22130	EMB	-0.349986	0.075	0.133	9.84425e-33	2.30099e-28	-0.058	SRF8
AT3G23790	EMB	-1.45615	0.015	0.051	1.00845e-32	2.35714e-28	-0.036	AAE16
AT3G21420	EMB	-1.39968	0.015	0.041	1.01521e-32	2.37295e-28	-0.026	LBO1
AT2G38020	EMB	-0.247629	0.039	0.085	1.01657e-32	2.37613e-28	-0.046	EMB258,MAN,VCL1,VPS16
AT3G46550	EMB	-0.749313	0.014	0.043	1.02527e-32	2.39648e-28	-0.029	FLA4,SOS5
AT1G32210	EMB	-0.19402	0.036	0.074	1.05825e-32	2.47354e-28	-0.038	ATDAD1
AT2G45910	EMB	-0.295821	0.052	0.105	1.06468e-32	2.48858e-28	-0.053	PUB33
AT5G18420	EMB	-0.528201	0.036	0.073	1.12595e-32	2.6318e-28	-0.037	NOT11
AT1G69860	EMB	-3.64086	0.004	0.043	1.12649e-32	2.63305e-28	-0.039	NA
AT4G31980	EMB	-0.339893	0.046	0.096	1.12686e-32	2.63392e-28	-0.05	NA
AT1G44446	EMB	1.87801	0.073	0.038	1.13977e-32	2.6641e-28	0.035	ATCAO,CAO,CH1
AT4G26850	EMB	1.44711	0.119	0.075	1.15935e-32	2.70987e-28	0.044	GGP,VTC2
AT5G59030	EMB	1.92301	0.042	0.019	1.15944e-32	2.71006e-28	0.023	COPT1
AT1G16010	EMB	-0.443391	0.03	0.067	1.18786e-32	2.7765e-28	-0.037	AtMGT2,AtMRS2-1,MGT2,MRS2-1
AT1G57820	EMB	1.85732	0.067	0.031	1.18927e-32	2.77979e-28	0.036	ORTH2,VIM1
AT5G42150	EMB	-0.461206	0.025	0.06	1.19523e-32	2.79374e-28	-0.035	NA
AT4G24590	EMB	-0.208099	0.061	0.115	1.206e-32	2.8189e-28	-0.054	NA
AT1G61215	EMB	2.07042	0.034	0.014	1.20968e-32	2.8275e-28	0.02	BRD4
AT1G33390	EMB	-0.346875	0.038	0.082	1.22462e-32	2.86244e-28	-0.044	ATFAS4,FAS4
AT1G13040	EMB	-1.38109	0.009	0.04	1.24539e-32	2.91096e-28	-0.031	NA
AT5G23090	EMB	-0.718236	0.024	0.062	1.26582e-32	2.95873e-28	-0.038	NF-YB13
AT1G48630	EMB	-0.252453	0.041	0.076	1.2841e-32	3.00146e-28	-0.035	RACK1B,RACK1B_AT
AT2G44520	EMB	-0.715432	0.02	0.055	1.2918e-32	3.01944e-28	-0.035	COX10
AT5G59140	EMB	-0.58579	0.025	0.062	1.31321e-32	3.06949e-28	-0.037	NA
AT3G08520	EMB	0.183059	0.124	0.179	1.32463e-32	3.09619e-28	-0.055	NA
AT5G41560	EMB	-0.190052	0.054	0.102	1.34468e-32	3.14305e-28	-0.048	DDA1
AT5G53750	EMB	-1.93354	0.007	0.041	1.36111e-32	3.18145e-28	-0.034	NA
AT1G29990	EMB	-0.328409	0.037	0.076	1.40277e-32	3.27883e-28	-0.039	PFD6
AT4G02710	EMB	-0.575396	0.018	0.05	1.45144e-32	3.3926e-28	-0.032	NET1C
AT5G54940	EMB	-0.350499	0.055	0.104	1.45296e-32	3.39616e-28	-0.049	NA
AT5G23450	EMB	-0.269204	0.045	0.093	1.48058e-32	3.46071e-28	-0.048	ATLCBK1,LCBK1
AT3G49990	EMB	-0.249278	0.041	0.085	1.50646e-32	3.5212e-28	-0.044	NA
AT3G50050	EMB	-0.538831	0.026	0.063	1.53145e-32	3.57962e-28	-0.037	NA
AT1G78420	EMB	-0.168635	0.067	0.119	1.54795e-32	3.61818e-28	-0.052	DA2
AT5G07620	EMB	-1.95606	0.008	0.037	1.55745e-32	3.64039e-28	-0.029	NA
AT1G08860	EMB	-1.80374	0.008	0.039	1.56238e-32	3.65191e-28	-0.031	BON3
AT1G67560	EMB	-6.69228	0	0.023	1.57222e-32	3.67491e-28	-0.023	ATLOX6,LOX6
AT2G25300	EMB	-1.15474	0.01	0.037	1.60982e-32	3.76279e-28	-0.027	HPGT3
AT2G36300	EMB	-1.18843	0.01	0.039	1.61817e-32	3.78232e-28	-0.029	NA
AT4G13270	EMB	-0.507586	0.026	0.062	1.64676e-32	3.84913e-28	-0.036	NA
AT5G56000	EMB	-0.427848	0.033	0.068	1.67633e-32	3.91824e-28	-0.035	AtHsp90.4,Hsp81.4
AT3G12990	EMB	-0.775596	0.02	0.051	1.68171e-32	3.93084e-28	-0.031	RRP45a
AT1G06220	EMB	-0.222597	0.051	0.098	1.73197e-32	4.0483e-28	-0.047	CLO,GFA1,MEE5
AT2G28740	EMB	-0.280474	0.046	0.084	1.73459e-32	4.05443e-28	-0.038	HIS4
AT5G22880	EMB	0.151921	0.106	0.148	1.77142e-32	4.14051e-28	-0.042	H2B,HTB2
AT1G15420	EMB	-0.268286	0.05	0.092	1.77968e-32	4.15983e-28	-0.042	PCP1
AT4G10610	EMB	-0.197373	0.047	0.089	1.78416e-32	4.1703e-28	-0.042	ATRBP37,CID12,RBP37
AT5G24260	EMB	1.76402	0.072	0.04	1.78658e-32	4.17594e-28	0.032	NA
AT3G13062	EMB	-0.485079	0.027	0.064	1.83687e-32	4.2935e-28	-0.037	NA
AT5G46740	EMB	-0.881293	0.02	0.051	1.9425e-32	4.54039e-28	-0.031	UBP21
AT1G22110	EMB	1.20609	0.063	0.038	2.02329e-32	4.72923e-28	0.025	NA
AT2G40930	EMB	-0.129099	0.052	0.1	2.03961e-32	4.76738e-28	-0.048	ATUBP5,PDE323,UBP5
AT3G57790	EMB	-0.750629	0.015	0.046	2.0548e-32	4.80288e-28	-0.031	NA
AT3G05932	EMB	-0.839083	0.029	0.073	2.06981e-32	4.83798e-28	-0.044	NA
AT1G60810	EMB	1.72665	0.124	0.074	2.07111e-32	4.84101e-28	0.05	ACLA-2,ACLA2
AT1G79730	EMB	-0.106478	0.07	0.123	2.10069e-32	4.91016e-28	-0.053	ELF7
AT1G71980	EMB	-0.267478	0.053	0.099	2.17469e-32	5.08312e-28	-0.046	RMR2
AT1G64650	EMB	-0.196323	0.04	0.08	2.18982e-32	5.11848e-28	-0.04	NA
AT1G01120	EMB	-1.23958	0.012	0.039	2.20881e-32	5.16288e-28	-0.027	KCS1
AT5G03200	EMB	-0.562224	0.03	0.071	2.22709e-32	5.20561e-28	-0.041	LUL1
AT4G30820	EMB	-0.127374	0.062	0.117	2.34229e-32	5.47487e-28	-0.055	NA
AT3G22460	EMB	-1.90652	0.004	0.034	2.39877e-32	5.60689e-28	-0.03	OASA2
AT3G10360	EMB	-0.402228	0.031	0.071	2.4067e-32	5.62541e-28	-0.04	APUM4,PUM4
AT5G22950	EMB	-0.264583	0.039	0.081	2.41571e-32	5.64648e-28	-0.042	VPS24.1
AT2G35170	EMB	-1.19873	0.018	0.052	2.43499e-32	5.69155e-28	-0.034	NA
AT5G40280	EMB	-0.631959	0.023	0.056	2.46095e-32	5.75223e-28	-0.033	ATFTB,ERA1,WIG
AT4G34270	EMB	-0.569152	0.027	0.064	2.48585e-32	5.81044e-28	-0.037	TIP41
AT3G01560	EMB	-0.47808	0.029	0.068	2.52667e-32	5.90583e-28	-0.039	FLOE3
AT1G71010	EMB	-0.170565	0.119	0.191	2.56754e-32	6.00136e-28	-0.072	FAB1C
AT5G05570	EMB	-0.475824	0.032	0.072	2.60195e-32	6.08181e-28	-0.04	TMS
AT3G01480	EMB	1.64371	0.108	0.063	2.61931e-32	6.12238e-28	0.045	ATCYP38,CYP38
AT2G30980	EMB	-0.111566	0.088	0.15	2.62541e-32	6.13663e-28	-0.062	ASKdZeta,ATSK2-2,ATSK23,BIL1,SKdZeta
AT3G10195	EMB	-3.00968	0.001	0.018	2.63229e-32	6.15272e-28	-0.017	NA
AT2G16440	EMB	-0.617924	0.024	0.054	2.65629e-32	6.20881e-28	-0.03	MCM4
AT1G51350	EMB	-1.02085	0.017	0.052	2.70357e-32	6.31933e-28	-0.035	NA
AT3G63140	EMB	-0.873069	0.008	0.03	2.75016e-32	6.42822e-28	-0.022	CSP41A
AT2G39220	EMB	-0.723745	0.035	0.083	2.78047e-32	6.49908e-28	-0.048	PLA,PLP6,pPLAIIIa
AT2G38450	EMB	-0.414813	0.029	0.066	2.8054e-32	6.55734e-28	-0.037	NA
AT3G01800	EMB	-0.995198	0.015	0.047	2.80941e-32	6.56673e-28	-0.032	NA
AT1G30450	EMB	-0.206262	0.046	0.09	2.87029e-32	6.70901e-28	-0.044	ATCCC1,CCC1,HAP5
AT4G18490	EMB	-1.15009	0.014	0.044	2.89074e-32	6.7568e-28	-0.03	NA
AT1G11593	EMB	-3.01211	0.001	0.018	2.89183e-32	6.75937e-28	-0.017	NA
AT1G79530	EMB	-0.565698	0.035	0.073	3.03419e-32	7.09211e-28	-0.038	GAPCP-1
AT1G64620	EMB	-1.00286	0.018	0.055	3.08529e-32	7.21156e-28	-0.037	DOF1.8,VDOF2
AT4G29410	EMB	0.103416	0.087	0.134	3.09108e-32	7.22509e-28	-0.047	NA
AT5G52950	EMB	-0.561122	0.029	0.065	3.09607e-32	7.23675e-28	-0.036	NA
AT5G66250	EMB	-0.226105	0.04	0.079	3.13433e-32	7.32619e-28	-0.039	NA
AT1G01220	EMB	-0.4511	0.031	0.069	3.1553e-32	7.3752e-28	-0.038	AtFKGP,FKGP
AT4G30800	EMB	-1.01151	0.013	0.041	3.16994e-32	7.40941e-28	-0.028	NA
AT2G10260	EMB	-2.18348	0.007	0.047	3.19805e-32	7.47513e-28	-0.04	NA
AT5G67440	EMB	2.60075	0.028	0.009	3.27578e-32	7.65681e-28	0.019	MEL2,NPY3
AT2G30942	EMB	-3.45568	0.001	0.024	3.49856e-32	8.17753e-28	-0.023	ssSPTb
AT3G16270	EMB	-0.186019	0.067	0.122	3.50526e-32	8.1932e-28	-0.055	MTV1
AT5G62770	EMB	-1.89437	0.006	0.033	3.51719e-32	8.22108e-28	-0.027	NA
AT4G26582	EMB	-0.572836	0.025	0.064	3.54877e-32	8.2949e-28	-0.039	NA
AT4G09153	EMB	-4.2528	0.001	0.018	3.66786e-32	8.57325e-28	-0.017	LCR36
AT3G57990	EMB	-0.551702	0.023	0.057	3.75119e-32	8.76804e-28	-0.034	OEP40
AT3G28180	EMB	-1.30362	0.012	0.047	3.82564e-32	8.94205e-28	-0.035	ATCSLC04,ATCSLC4,CSLC04,CSLC4
AT3G13772	EMB	-0.271751	0.05	0.099	3.8372e-32	8.96907e-28	-0.049	AtTMN7,TMN7
AT2G26660	EMB	-0.850389	0.016	0.047	3.90385e-32	9.12486e-28	-0.031	ATSPX2,SPX2
AT5G27600	EMB	-1.75407	0.029	0.097	3.9116e-32	9.14298e-28	-0.068	ATLACS7,LACS7
AT4G14800	EMB	-0.334966	0.034	0.07	3.91222e-32	9.14442e-28	-0.036	PBD2
AT4G04950	EMB	-0.68893	0.018	0.049	3.92065e-32	9.16413e-28	-0.031	AtGRXS17,GRXS17
AT3G01326	EMB	-3.72543	0.001	0.019	4.02532e-32	9.40877e-28	-0.018	NA
AT2G03870	EMB	-0.20618	0.042	0.083	4.18774e-32	9.78842e-28	-0.041	EMB2816,LSM7
AT2G47970	EMB	-0.564003	0.021	0.056	4.19494e-32	9.80526e-28	-0.035	NA
AT3G55485	EMB	-1.45258	0.008	0.037	4.36279e-32	1.01976e-27	-0.029	NA
AT2G30060	EMB	-0.419158	0.031	0.07	4.39382e-32	1.02701e-27	-0.039	NA
AT1G69870	EMB	-2.2365	0.014	0.067	4.49624e-32	1.05095e-27	-0.053	AtNPF2.13,NPF2.13,NRT1.7
AT2G27600	EMB	-0.177724	0.062	0.113	4.58575e-32	1.07187e-27	-0.051	ATSKD1,SKD1,VPS4
AT2G46000	EMB	-1.3206	0.011	0.04	4.61519e-32	1.07875e-27	-0.029	NA
AT3G22760	EMB	2.59958	0.03	0.011	4.78601e-32	1.11868e-27	0.019	SOL1,TCX3
AT5G15680	EMB	-0.210243	0.055	0.104	4.84385e-32	1.1322e-27	-0.049	NA
AT1G60730	EMB	2.61799	0.016	0.004	4.89691e-32	1.1446e-27	0.012	NA
AT4G02590	EMB	-0.388954	0.044	0.091	4.92544e-32	1.15127e-27	-0.047	bHLH059,PFB1,UNE12
AT4G25670	EMB	-0.449539	0.036	0.079	5.06744e-32	1.18446e-27	-0.043	DOB1
AT4G15730	EMB	-0.648227	0.026	0.063	5.28629e-32	1.23562e-27	-0.037	NA
AT3G29180	EMB	-0.238349	0.05	0.094	5.49545e-32	1.28451e-27	-0.044	NA
ATCG00630	EMB	1.60617	0.08	0.044	5.53914e-32	1.29472e-27	0.036	PSAJ
AT1G31175	EMB	-1.10804	0.011	0.043	5.66365e-32	1.32382e-27	-0.032	NA
AT4G01270	EMB	-1.01923	0.017	0.051	6.28991e-32	1.4702e-27	-0.034	NA
AT1G68470	EMB	-0.617895	0.032	0.076	6.29185e-32	1.47066e-27	-0.044	NA
AT4G28440	EMB	-0.310826	0.037	0.078	6.3111e-32	1.47516e-27	-0.041	NA
AT5G06330	EMB	-4.22532	0.001	0.024	6.35834e-32	1.4862e-27	-0.023	NA
AT1G62030	EMB	-1.68146	0.004	0.029	6.39598e-32	1.495e-27	-0.025	NA
AT5G35620	EMB	-0.351045	0.036	0.074	6.51982e-32	1.52394e-27	-0.038	EIF(ISO)4E,EIF4E2,eIFiso4E,LSP,LSP1
AT5G14940	EMB	-1.70012	0.014	0.055	6.95688e-32	1.6261e-27	-0.041	NA
AT1G68010	EMB	1.96664	0.049	0.022	6.98995e-32	1.63383e-27	0.027	ATHPR1,HPR
AT3G18040	EMB	-0.496909	0.03	0.067	7.01637e-32	1.64001e-27	-0.037	MPK9
AT1G68050	EMB	-0.452675	0.027	0.062	7.02381e-32	1.64174e-27	-0.035	ADO3,FKF1
AT4G36890	EMB	-0.570966	0.037	0.081	7.25593e-32	1.696e-27	-0.044	IRX14
AT1G34130	EMB	-0.343893	0.033	0.068	7.25938e-32	1.69681e-27	-0.035	STT3B
AT4G21580	EMB	-0.597314	0.024	0.057	7.30757e-32	1.70807e-27	-0.033	NA
AT1G14000	EMB	-0.734914	0.023	0.06	7.32341e-32	1.71177e-27	-0.037	VIK
AT4G34720	EMB	-0.145133	0.042	0.084	7.42197e-32	1.73481e-27	-0.042	ATVHA-C1,AVA-P1,VHA-C1
AT1G22120	EMB	-9.73369	0	0.018	7.43655e-32	1.73822e-27	-0.018	NA
AT4G34140	EMB	-0.120178	0.076	0.133	7.44232e-32	1.73957e-27	-0.057	NA
AT5G13480	EMB	-0.319952	0.036	0.075	7.52829e-32	1.75966e-27	-0.039	FY,WDR33
AT1G15810	EMB	-0.296117	0.038	0.078	7.58382e-32	1.77264e-27	-0.04	NA
AT5G22360	EMB	-1.24908	0.012	0.044	7.85489e-32	1.836e-27	-0.032	ATVAMP714,VAMP714
AT1G57800	EMB	-1.79037	0.006	0.033	7.93558e-32	1.85486e-27	-0.027	ORTH3,VIM5
AT5G22510	EMB	-0.141577	0.062	0.108	8.07053e-32	1.88641e-27	-0.046	A/N-InvE,At-A/N-InvE,INV-E
AT3G48990	EMB	-0.681913	0.024	0.064	8.23937e-32	1.92587e-27	-0.04	AAE3
AT3G15605	EMB	-3.4783	0.001	0.024	8.51894e-32	1.99122e-27	-0.023	NA
AT5G63130	EMB	-1.91132	0.006	0.035	8.61869e-32	2.01453e-27	-0.029	NA
AT3G27430	EMB	-0.162298	0.042	0.078	8.71662e-32	2.03742e-27	-0.036	PBB1
AT1G29418	EMB	0.161089	0.229	0.315	8.77257e-32	2.0505e-27	-0.086	NA
AT4G13530	EMB	-0.254657	0.041	0.086	8.97509e-32	2.09784e-27	-0.045	NA
AT5G40270	EMB	-1.19158	0.012	0.043	9.16931e-32	2.14323e-27	-0.031	VEN4
AT3G47810	EMB	-0.31349	0.037	0.078	9.62143e-32	2.24891e-27	-0.041	ATVPS29,MAG1,VPS29
AT1G78000	EMB	-2.01686	0.004	0.031	9.67875e-32	2.26231e-27	-0.027	SEL1,SULTR1;2
AT3G24068	EMB	-2.26954	0.003	0.023	9.77482e-32	2.28477e-27	-0.02	NA
AT2G26600	EMB	-0.657705	0.021	0.055	9.80013e-32	2.29068e-27	-0.034	NA
AT4G17100	EMB	-0.743799	0.011	0.04	1.04577e-31	2.44437e-27	-0.029	NA
AT4G34890	EMB	-0.557914	0.034	0.078	1.08679e-31	2.54027e-27	-0.044	ATXDH1,XDH1
AT1G67350	EMB	-0.305581	0.041	0.082	1.1195e-31	2.61671e-27	-0.041	NA
AT1G15400	EMB	-1.49665	0.007	0.034	1.11969e-31	2.61717e-27	-0.027	MASS2
AT1G44810	EMB	-0.548779	0.029	0.069	1.12028e-31	2.61853e-27	-0.04	GPL4
AT1G20680	EMB	-2.88561	0.003	0.019	1.13546e-31	2.65403e-27	-0.016	NA
AT4G24380	EMB	-1.57821	0.006	0.032	1.16472e-31	2.72242e-27	-0.026	NA
AT4G09890	EMB	-2.70172	0.002	0.025	1.20399e-31	2.81421e-27	-0.023	NA
AT4G28703	EMB	2.64472	0.021	0.006	1.20623e-31	2.81944e-27	0.015	NA
AT4G02660	EMB	-0.482073	0.033	0.07	1.27294e-31	2.97537e-27	-0.037	BCHA2
AT5G41480	EMB	-0.411515	0.032	0.073	1.33798e-31	3.12739e-27	-0.041	79A,ATDFA,DFA,EMB9,GLA1
AT3G53440	EMB	-0.617711	0.027	0.064	1.34018e-31	3.13255e-27	-0.037	NA
AT4G24026	EMB	-1.40516	0.01	0.04	1.34808e-31	3.15099e-27	-0.03	NA
AT5G62980	EMB	-0.431961	0.024	0.055	1.36927e-31	3.20052e-27	-0.031	FOLB2
AT5G57070	EMB	-3.65491	0.002	0.025	1.38163e-31	3.22942e-27	-0.023	NA
AT3G06810	EMB	-0.250284	0.038	0.079	1.38378e-31	3.23445e-27	-0.041	IBR3
AT4G35320	EMB	-1.39451	0.005	0.031	1.38826e-31	3.24491e-27	-0.026	NA
AT3G47390	EMB	-0.10599	0.06	0.108	1.40167e-31	3.27625e-27	-0.048	PHS1,PyrR
AT1G70780	EMB	1.11153	0.179	0.133	1.40736e-31	3.28956e-27	0.046	NA
AT1G22015	EMB	-10.099	0	0.013	1.45211e-31	3.39417e-27	-0.013	DD46,GALT8
AT5G18800	EMB	-0.331773	0.034	0.07	1.46159e-31	3.41631e-27	-0.036	NA
AT5G46880	EMB	0.693861	0.102	0.067	1.46853e-31	3.43254e-27	0.035	HB-7,HDG5
AT1G09510	EMB	-2.6499	0.002	0.021	1.48331e-31	3.46708e-27	-0.019	NA
AT4G39270	EMB	2.60304	0.015	0.003	1.52783e-31	3.57114e-27	0.012	NA
AT5G58920	EMB	-1.07661	0.014	0.046	1.56158e-31	3.65004e-27	-0.032	NA
AT1G68650	EMB	-1.36191	0.007	0.031	1.56625e-31	3.66096e-27	-0.024	PML5
AT4G35860	EMB	-0.487717	0.029	0.07	1.59311e-31	3.72375e-27	-0.041	ATGB2,ATRAB2C,ATRABB1B,GB2
AT2G35900	EMB	-1.32231	0.009	0.038	1.59873e-31	3.73686e-27	-0.029	NA
AT4G12990	EMB	-0.748126	0.02	0.056	1.60926e-31	3.7615e-27	-0.036	NA
AT3G21220	EMB	-0.598384	0.027	0.063	1.61631e-31	3.77796e-27	-0.036	ATMAP2K_ALPHA,ATMEK5,ATMKK5,MAP2K_A,MEK5,MKK5
AT2G36900	EMB	-0.319309	0.027	0.064	1.64849e-31	3.85318e-27	-0.037	ATMEMB11,MEMB11
AT3G57710	EMB	-0.983843	0.014	0.049	1.65212e-31	3.86167e-27	-0.035	RKS1,ZRK1
AT5G27990	EMB	-0.23164	0.036	0.074	1.65487e-31	3.8681e-27	-0.038	NA
AT3G49550	EMB	-2.00329	0.005	0.029	1.76252e-31	4.11971e-27	-0.024	NA
AT3G26618	EMB	-0.834477	0.018	0.05	1.79053e-31	4.1852e-27	-0.032	ERF1-3
AT1G76870	EMB	-1.20198	0.016	0.055	1.81583e-31	4.24432e-27	-0.039	NA
AT5G40960	EMB	-1.84909	0.009	0.044	1.85254e-31	4.33013e-27	-0.035	NA
AT5G39990	EMB	-0.536776	0.027	0.063	1.86457e-31	4.35824e-27	-0.036	GlcAT14A
AT1G31812	EMB	1.16573	0.26	0.203	1.87224e-31	4.37618e-27	0.057	ACBP,ACBP6,AtACBP6
AT5G60850	EMB	-1.61057	0.008	0.04	1.8748e-31	4.38215e-27	-0.032	AtDOF5.4,OBP4
AT1G30660	EMB	-1.81477	0.006	0.035	2.02498e-31	4.73318e-27	-0.029	Twinky
AT4G25210	EMB	-0.347452	0.037	0.076	2.04068e-31	4.76989e-27	-0.039	NA
AT2G25720	EMB	-0.772827	0.015	0.044	2.06973e-31	4.83778e-27	-0.029	NA
AT2G46980	EMB	-0.416783	0.032	0.068	2.0889e-31	4.8826e-27	-0.036	ASY3,AtASY3
AT5G12010	EMB	-1.34263	0.01	0.039	2.10876e-31	4.92901e-27	-0.029	NA
AT2G13790	EMB	-0.330746	0.039	0.081	2.13387e-31	4.98771e-27	-0.042	ATSERK4,BAK7,BKK1,SERK4
AT3G13230	EMB	-0.746914	0.021	0.052	2.15936e-31	5.04729e-27	-0.031	NA
AT3G51980	EMB	-0.274233	0.031	0.066	2.21578e-31	5.17917e-27	-0.035	NA
AT2G36420	EMB	0.97534	0.17	0.114	2.22393e-31	5.19821e-27	0.056	TRM27
AT5G13440	EMB	-0.355917	0.033	0.071	2.22876e-31	5.20951e-27	-0.038	NA
AT5G28000	EMB	-2.11642	0.009	0.044	2.23065e-31	5.21391e-27	-0.035	NA
AT5G06480	EMB	-2.89608	0.002	0.025	2.25498e-31	5.2708e-27	-0.023	NA
AT5G13370	EMB	1.72921	0.049	0.025	2.26905e-31	5.30367e-27	0.024	GH3.15
AT1G27860	EMB	-1.62581	0.005	0.031	2.39927e-31	5.60805e-27	-0.026	NA
AT4G21470	EMB	-0.365211	0.04	0.082	2.47961e-31	5.79584e-27	-0.042	ATFMN/FHY,FMN/FHY
AT3G07990	EMB	-2.26477	0.004	0.026	2.52798e-31	5.9089e-27	-0.022	SCPL27
AT2G16430	EMB	2.73518	0.02	0.005	2.54506e-31	5.94883e-27	0.015	ATPAP10,PAP10,PUP1
AT2G25050	EMB	1.56183	0.063	0.033	2.55075e-31	5.96212e-27	0.03	NA
AT5G07350	EMB	1.16543	0.241	0.188	2.57421e-31	6.01696e-27	0.053	AtTudor1,TSN1,Tudor1
AT4G12770	EMB	-0.206941	0.052	0.102	2.61015e-31	6.10097e-27	-0.05	AUXILIN-LIKE2
AT3G23400	EMB	-0.309113	0.051	0.097	2.62919e-31	6.14546e-27	-0.046	FBN4,FIB4
AT1G23980	EMB	-1.61221	0.009	0.037	2.64537e-31	6.1833e-27	-0.028	ATL47
AT5G54650	EMB	-0.272003	0.034	0.075	2.69284e-31	6.29424e-27	-0.041	ATFH5,Fh5
AT1G15340	EMB	1.44056	0.132	0.087	2.69523e-31	6.29984e-27	0.045	MBD10
AT1G80210	EMB	-0.101638	0.05	0.092	2.7673e-31	6.46828e-27	-0.042	AtBRCC36A,BRCC36A
AT4G25707	EMB	-0.80756	0.019	0.055	2.83444e-31	6.62521e-27	-0.036	NA
AT3G58170	EMB	-0.430281	0.035	0.076	2.83629e-31	6.62954e-27	-0.041	ATBET11,ATBS14A,BET11,BS14A,MTV15
AT1G35530	EMB	-0.703259	0.021	0.053	2.95797e-31	6.91395e-27	-0.032	At-FANCM,FANCM
AT3G57000	EMB	-0.130249	0.049	0.094	2.99008e-31	6.98902e-27	-0.045	NA
AT1G79590	EMB	-1.02699	0.014	0.043	3.0084e-31	7.03184e-27	-0.029	ATSYP52,SYP52
AT5G11770	EMB	-0.180894	0.046	0.085	3.02175e-31	7.06304e-27	-0.039	NA
AT2G35710	EMB	-1.42605	0.009	0.038	3.03952e-31	7.10457e-27	-0.029	PGSIP7
AT4G14160	EMB	-0.257977	0.061	0.114	3.05276e-31	7.13551e-27	-0.053	AtSEC23F
AT1G62250	EMB	-0.425233	0.032	0.072	3.07398e-31	7.18513e-27	-0.04	NA
AT1G50480	EMB	-0.588615	0.029	0.069	3.09877e-31	7.24307e-27	-0.04	THFS
AT5G14550	EMB	-0.184147	0.041	0.082	3.18912e-31	7.45424e-27	-0.041	NA
AT2G41160	EMB	-0.37934	0.033	0.07	3.3115e-31	7.7403e-27	-0.037	UBAC2B
AT4G19120	EMB	-2.1669	0.004	0.029	3.34727e-31	7.82391e-27	-0.025	ERD3
AT3G20410	EMB	-0.873487	0.02	0.055	3.42734e-31	8.01106e-27	-0.035	CPK9
AT4G29330	EMB	-0.257852	0.038	0.077	3.63719e-31	8.50156e-27	-0.039	DER1
AT5G08040	EMB	-0.180822	0.044	0.081	3.77647e-31	8.82711e-27	-0.037	TOM5
AT5G03080	EMB	-0.552525	0.025	0.062	3.80081e-31	8.88402e-27	-0.037	LPPgamma
AT5G58930	EMB	-0.88635	0.071	0.14	3.92408e-31	9.17214e-27	-0.069	OPL4
AT3G02760	EMB	0.171818	0.139	0.208	3.92935e-31	9.18447e-27	-0.069	NA
AT4G14220	EMB	-0.546273	0.024	0.061	3.94703e-31	9.22578e-27	-0.037	RHF1A
AT5G09410	EMB	0.100375	0.205	0.304	3.97597e-31	9.29342e-27	-0.099	CAMTA1,EICBP.B
AT3G21540	EMB	-0.733231	0.02	0.052	4.01831e-31	9.39239e-27	-0.032	NA
AT2G34160	EMB	-0.565376	0.027	0.065	4.04589e-31	9.45686e-27	-0.038	ALBA2,IRP7
AT1G10190	EMB	-3.2651	0.002	0.015	4.18415e-31	9.78004e-27	-0.013	NA
AT5G11240	EMB	-0.634256	0.023	0.059	4.36878e-31	1.02116e-26	-0.036	AtGHS40,GHS40,NuGWD1
AT2G28100	EMB	-1.18578	0.01	0.038	4.38811e-31	1.02568e-26	-0.028	ATFUC1,FUC1
AT3G10550	EMB	-0.203242	0.04	0.082	4.39671e-31	1.02769e-26	-0.042	AtMTM1,MTM1
AT5G57280	EMB	-0.152393	0.042	0.081	4.44195e-31	1.03826e-26	-0.039	RID2
AT1G34360	EMB	-0.262402	0.03	0.067	4.45604e-31	1.04156e-26	-0.037	AtIF3-1,AtINFC-1
AT1G20900	EMB	2.31019	0.015	0.004	4.51508e-31	1.05535e-26	0.011	AHL27,ESC,ORE7
AT5G13100	EMB	-0.152157	0.039	0.075	4.52178e-31	1.05692e-26	-0.036	NA
AT3G03880	EMB	-0.562561	0.025	0.06	4.56213e-31	1.06635e-26	-0.035	NA
AT4G11845	EMB	-0.753463	0.022	0.059	4.56609e-31	1.06728e-26	-0.037	NA
AT3G51130	EMB	-0.163319	0.063	0.115	4.67182e-31	1.09199e-26	-0.052	NA
AT5G58950	EMB	-0.119928	0.048	0.089	4.75288e-31	1.11094e-26	-0.041	NA
AT2G44610	EMB	-0.34433	0.04	0.08	4.83064e-31	1.12911e-26	-0.04	ATRAB6A,ATRABH1B,RAB6,RAB6A
AT1G71310	EMB	-0.394736	0.03	0.064	4.88665e-31	1.14221e-26	-0.034	ODB1,RAD52-1,RAD52-1A,RAD52-1B.1,RAD52-1B.2
AT4G25900	EMB	-2.48899	0.002	0.022	4.96169e-31	1.15975e-26	-0.02	NA
AT1G08720	EMB	-0.399813	0.029	0.068	4.98123e-31	1.16431e-26	-0.039	ATEDR1,EDR1
AT1G30000	EMB	-0.618973	0.019	0.051	5.14031e-31	1.2015e-26	-0.032	MNS3
AT2G17510	EMB	-0.547572	0.025	0.059	5.34051e-31	1.24829e-26	-0.034	AtRRP44A,EMB2763,RRP44A
AT1G08980	EMB	-0.95611	0.02	0.062	5.37067e-31	1.25534e-26	-0.042	AMI1,ATAMI1,ATTOC64-I,TOC64-I
AT3G10640	EMB	-0.31591	0.028	0.064	5.4293e-31	1.26904e-26	-0.036	VPS60.1
AT2G13360	EMB	1.26004	0.102	0.066	5.44224e-31	1.27207e-26	0.036	AGT,AGT1,SGAT
AT3G27320	EMB	-0.474002	0.035	0.077	5.46388e-31	1.27713e-26	-0.042	NA
AT5G49160	EMB	-0.216382	0.063	0.104	5.49727e-31	1.28493e-26	-0.041	DDM2,DMT01,DMT1,MET1,MET2,METI
AT5G22090	EMB	2.36619	0.023	0.007	5.75114e-31	1.34427e-26	0.016	EAR1
AT5G15270	EMB	-0.205188	0.054	0.104	5.80483e-31	1.35682e-26	-0.05	NA
AT4G16070	EMB	-0.494083	0.032	0.078	5.82306e-31	1.36108e-26	-0.046	NA
AT1G44170	EMB	-0.469738	0.029	0.07	5.86125e-31	1.37001e-26	-0.041	ALDH3H1,ALDH4
AT5G42970	EMB	-0.505799	0.035	0.076	5.9412e-31	1.3887e-26	-0.041	ATS4,COP14,COP8,CSN4,EMB134,FUS4,FUS8
AT5G24410	EMB	-2.55159	0.002	0.025	5.95134e-31	1.39107e-26	-0.023	PGL4
AT1G77960	EMB	-5.00011	0	0.021	5.96239e-31	1.39365e-26	-0.021	NA
AT5G50370	EMB	1.42326	0.185	0.131	6.00634e-31	1.40392e-26	0.054	NA
AT1G17470	EMB	-0.186874	0.051	0.096	6.01141e-31	1.40511e-26	-0.045	ATDRG,ATDRG1,DRG1,Drg1-2
AT4G26570	EMB	-0.291369	0.041	0.082	6.06302e-31	1.41717e-26	-0.041	ATCBL3,CBL3
AT4G21900	EMB	1.6073	0.08	0.046	6.21026e-31	1.45159e-26	0.034	PRORP3
AT1G50300	EMB	-0.15059	0.048	0.092	6.30424e-31	1.47355e-26	-0.044	TAF15
AT5G62470	EMB	-1.00613	0.012	0.041	6.42209e-31	1.5011e-26	-0.029	ATMYB96,MYB96,MYBCOV1
AT5G04660	EMB	2.27049	0.028	0.009	6.66563e-31	1.55802e-26	0.019	CYP77A4
AT5G12270	EMB	-5.0746	0.001	0.02	6.78899e-31	1.58686e-26	-0.019	NA
AT4G14455	EMB	-0.788848	0.022	0.06	7.28916e-31	1.70377e-26	-0.038	ATBET12,ATBS14B,BET12,BS14B
AT3G10980	EMB	-0.412568	0.027	0.062	7.3499e-31	1.71797e-26	-0.035	NA
AT1G66250	EMB	1.63319	0.093	0.053	7.50129e-31	1.75335e-26	0.04	NA
AT2G26030	EMB	-0.177128	0.049	0.093	7.55268e-31	1.76536e-26	-0.044	NA
AT3G12360	EMB	-0.371397	0.036	0.075	7.58682e-31	1.77334e-26	-0.039	ITN1
AT4G28730	EMB	-0.959636	0.013	0.042	7.63347e-31	1.78425e-26	-0.029	GrxC5
AT5G26160	EMB	-0.537188	0.033	0.076	7.67706e-31	1.79444e-26	-0.043	PMIR2
AT5G58380	EMB	-0.496011	0.027	0.064	7.7177e-31	1.80393e-26	-0.037	CIPK10,PKS2,SIP1,SNRK3.8
AT3G06125	EMB	-1.76273	0.006	0.031	7.79824e-31	1.82276e-26	-0.025	NA
AT5G58370	EMB	-0.710501	0.021	0.054	7.95702e-31	1.85987e-26	-0.033	EngB-3
AT4G38790	EMB	-0.337423	0.031	0.069	8.1013e-31	1.8936e-26	-0.038	NA
AT4G14500	EMB	-0.32842	0.036	0.075	8.19943e-31	1.91653e-26	-0.039	NA
AT5G55210	EMB	-0.478681	0.027	0.063	8.51171e-31	1.98953e-26	-0.036	HS1
AT5G05780	EMB	-0.247747	0.039	0.076	8.51452e-31	1.99018e-26	-0.037	AE3,ATHMOV34,RPN8A
AT2G05335	EMB	-4.6264	0.001	0.017	8.67015e-31	2.02656e-26	-0.016	SCRL15
AT5G25270	EMB	0.109639	0.118	0.181	8.90964e-31	2.08254e-26	-0.063	NA
AT1G28090	EMB	-0.401516	0.028	0.064	8.91011e-31	2.08265e-26	-0.036	NA
AT1G74690	EMB	1.45325	0.095	0.056	8.97457e-31	2.09771e-26	0.039	IQD31
AT3G14590	EMB	-1.58058	0.009	0.043	9.29423e-31	2.17243e-26	-0.034	NTMC2T6.2,NTMC2TYPE6.2
AT5G62270	EMB	-0.645286	0.027	0.062	9.29984e-31	2.17374e-26	-0.035	GCD1
AT1G72020	EMB	-0.189673	0.048	0.087	9.41851e-31	2.20148e-26	-0.039	NA
AT2G32990	EMB	-1.59765	0.021	0.071	9.59318e-31	2.24231e-26	-0.05	AtGH9B8,GH9B8
AT4G17895	EMB	-0.571339	0.021	0.052	9.79373e-31	2.28919e-26	-0.031	UBP20
AT5G66590	EMB	-1.57653	0.007	0.03	1.00206e-30	2.34221e-26	-0.023	NA
AT5G27460	EMB	-0.460665	0.032	0.072	1.01314e-30	2.36812e-26	-0.04	NA
AT3G01370	EMB	-0.312321	0.037	0.075	1.02472e-30	2.39518e-26	-0.038	ATCFM2,CFM2
AT3G55030	EMB	-0.804965	0.018	0.051	1.03393e-30	2.41671e-26	-0.033	PGPS2
ATCG00510	EMB	1.53914	0.082	0.046	1.06198e-30	2.48228e-26	0.036	PSAI
AT3G13290	EMB	-0.160925	0.047	0.089	1.0724e-30	2.50663e-26	-0.042	VCR
AT1G44750	EMB	-0.223514	0.048	0.091	1.07897e-30	2.52199e-26	-0.043	ATPUP11,PUP11
AT2G37480	EMB	-0.332394	0.033	0.071	1.08703e-30	2.54083e-26	-0.038	NA
AT5G59210	EMB	-0.320863	0.035	0.072	1.09183e-30	2.55205e-26	-0.037	NA
AT3G02570	EMB	-0.370534	0.03	0.067	1.09755e-30	2.56542e-26	-0.037	MEE31,PMI1
AT4G17520	EMB	0.226929	0.111	0.163	1.11154e-30	2.59811e-26	-0.052	HLN
AT4G37590	EMB	1.47795	0.109	0.071	1.12483e-30	2.62917e-26	0.038	MEL1,NPY5
AT4G12760	EMB	0.125355	0.091	0.15	1.17365e-30	2.74328e-26	-0.059	NA
AT1G13650	EMB	-2.07215	0.003	0.02	1.17786e-30	2.75313e-26	-0.017	NA
AT1G11591	EMB	-6.43878	0	0.022	1.18366e-30	2.7667e-26	-0.022	NA
AT2G40950	EMB	-0.217904	0.036	0.074	1.19951e-30	2.80374e-26	-0.038	BZIP17
AT5G20090	EMB	-0.357887	0.035	0.074	1.21606e-30	2.84241e-26	-0.039	AtMPC1,MPC1
AT3G52105	EMB	-1.40515	0.008	0.034	1.22186e-30	2.85597e-26	-0.026	NA
AT1G23280	EMB	-0.341461	0.035	0.069	1.25639e-30	2.93669e-26	-0.034	NA
AT1G02520	EMB	-2.51586	0.003	0.027	1.28118e-30	2.99462e-26	-0.024	ABCB11,MDR8,PGP11
ATCG00270	EMB	1.32728	0.117	0.075	1.34514e-30	3.14412e-26	0.042	PSBD
AT5G25940	EMB	-0.521022	0.026	0.06	1.35708e-30	3.17203e-26	-0.034	NA
AT4G33945	EMB	-0.557943	0.021	0.058	1.38821e-30	3.24481e-26	-0.037	NA
AT1G01820	EMB	-0.186634	0.044	0.085	1.39407e-30	3.2585e-26	-0.041	PEX11C
AT5G18040	EMB	-0.595456	0.015	0.045	1.3989e-30	3.2698e-26	-0.03	HTT2
AT4G20980	EMB	-0.124013	0.058	0.102	1.44984e-30	3.38886e-26	-0.044	NA
AT1G73670	EMB	-1.61229	0.008	0.038	1.5434e-30	3.60755e-26	-0.03	ATMPK15,MPK15
AT4G20070	EMB	1.71779	0.091	0.054	1.54774e-30	3.61769e-26	0.037	AAH,ATAAH
AT4G25800	EMB	-1.55986	0.006	0.031	1.55054e-30	3.62423e-26	-0.025	CBP60d
AT1G48650	EMB	-0.20656	0.048	0.09	1.64032e-30	3.83407e-26	-0.042	NA
AT1G70410	EMB	-3.66635	0.002	0.023	1.70928e-30	3.99528e-26	-0.021	ATBCA4,BCA4,CA4
AT4G32000	EMB	-2.61914	0.006	0.044	1.81044e-30	4.23172e-26	-0.038	NA
AT3G60960	EMB	-1.94393	0.006	0.033	1.8163e-30	4.24542e-26	-0.027	NA
AT5G34853	EMB	-0.676428	0.023	0.06	1.83574e-30	4.29087e-26	-0.037	NA
AT5G55480	EMB	1.3877	0.111	0.07	1.87976e-30	4.39376e-26	0.041	GDPDL4,GPDL1,SVL1
AT5G15930	EMB	-0.233154	0.033	0.07	1.88161e-30	4.39807e-26	-0.037	PAM1
AT1G76150	EMB	-0.364787	0.026	0.064	1.90606e-30	4.45523e-26	-0.038	ATECH2,ECH2
AT4G22240	EMB	-0.572447	0.027	0.061	1.91272e-30	4.4708e-26	-0.034	FBN1b
AT3G53650	EMB	-1.61187	0.009	0.031	1.9176e-30	4.48221e-26	-0.022	HTB6
AT2G18050	EMB	-4.8439	0.001	0.022	1.93907e-30	4.53239e-26	-0.021	HIS1-3,HON3
AT3G20475	EMB	-1.27694	0.01	0.036	1.97076e-30	4.60646e-26	-0.026	ATMSH5,MSH5
AT3G52490	EMB	2.64946	0.019	0.006	1.97891e-30	4.62551e-26	0.013	SMXL3
AT4G01070	EMB	-2.26156	0.003	0.027	1.99424e-30	4.66133e-26	-0.024	GT72B1,UGT72B1
AT1G16700	EMB	-0.299016	0.032	0.067	2.07731e-30	4.85551e-26	-0.035	NA
AT5G02870	EMB	0.300942	0.21	0.284	2.0828e-30	4.86833e-26	-0.074	RPL4
AT1G52320	EMB	-0.753956	0.02	0.055	2.13719e-30	4.99548e-26	-0.035	NA
AT1G61900	EMB	-0.264105	0.036	0.075	2.14376e-30	5.01083e-26	-0.039	NA
AT1G68580	EMB	-0.215789	0.078	0.134	2.19877e-30	5.1394e-26	-0.056	NA
AT1G06870	EMB	-0.750705	0.017	0.047	2.24791e-30	5.25426e-26	-0.03	Plsp2A
AT4G18130	EMB	-0.327977	0.036	0.074	2.2547e-30	5.27013e-26	-0.038	PHYE
AT5G23740	EMB	0.20158	0.106	0.156	2.26156e-30	5.28616e-26	-0.05	RPS11-BETA
AT4G27080	EMB	-0.284603	0.036	0.077	2.31933e-30	5.4212e-26	-0.041	ATPDI7,ATPDIL5-4,PDI7,PDIL5-4
AT1G04210	EMB	-0.100493	0.059	0.105	2.36244e-30	5.52196e-26	-0.046	NA
AT1G26470	EMB	-0.103084	0.038	0.071	2.36259e-30	5.52232e-26	-0.033	SNS1
AT5G11380	EMB	-0.491541	0.027	0.063	2.36717e-30	5.53302e-26	-0.036	DXPS3,DXS3
ATCG00040	EMB	1.0853	0.345	0.314	2.4013e-30	5.61279e-26	0.031	MATK
AT1G78890	EMB	-0.34654	0.026	0.065	2.40548e-30	5.62258e-26	-0.039	NA
AT4G32551	EMB	1.7728	0.088	0.051	2.4591e-30	5.74791e-26	0.037	LUG,RON2
AT2G47620	EMB	-0.107329	0.056	0.1	2.48443e-30	5.80711e-26	-0.044	ATSWI3A,CHB1,SWI3A
AT4G31410	EMB	-0.341079	0.04	0.082	2.53333e-30	5.9214e-26	-0.042	NA
AT3G52040	EMB	-0.198258	0.043	0.081	2.54561e-30	5.95011e-26	-0.038	NA
AT2G15620	EMB	-1.92102	0.005	0.031	2.56307e-30	5.99092e-26	-0.026	ATHNIR,NIR,NIR1
AT2G32080	EMB	-0.426403	0.029	0.067	2.57652e-30	6.02236e-26	-0.038	PUR
AT3G56950	EMB	-0.641904	0.022	0.057	2.58732e-30	6.04761e-26	-0.035	SIP2,SIP2;1
AT5G65660	EMB	1.20299	0.102	0.062	2.61514e-30	6.11264e-26	0.04	NA
AT1G21790	EMB	-1.66899	0.008	0.035	2.61812e-30	6.11959e-26	-0.027	NA
AT1G33270	EMB	-0.513927	0.026	0.062	2.66725e-30	6.23442e-26	-0.036	NA
AT1G76020	EMB	-1.44902	0.008	0.036	2.69418e-30	6.29737e-26	-0.028	NA
AT4G25840	EMB	-0.890028	0.014	0.045	2.74611e-30	6.41877e-26	-0.031	GPP1,PyrP3
AT5G44480	EMB	-2.90745	0.007	0.05	2.81092e-30	6.57024e-26	-0.043	DUR
AT5G58570	EMB	-2.71269	0.002	0.026	2.84142e-30	6.64155e-26	-0.024	NA
AT2G19800	EMB	-2.51895	0.003	0.026	2.91108e-30	6.80435e-26	-0.023	MIOX2
AT1G21440	EMB	-0.17378	0.104	0.149	2.94674e-30	6.88772e-26	-0.045	NA
AT5G15730	EMB	-0.680524	0.019	0.052	2.97304e-30	6.94919e-26	-0.033	AtCRLK2,CRLK2
AT5G53050	EMB	-0.321755	0.027	0.065	2.98602e-30	6.97953e-26	-0.038	NA
AT2G41330	EMB	-2.67396	0.002	0.026	3.0841e-30	7.20878e-26	-0.024	NA
AT2G45250	EMB	-0.169003	0.032	0.066	3.1668e-30	7.40207e-26	-0.034	NA
AT3G27350	EMB	-0.418816	0.046	0.093	3.18453e-30	7.44352e-26	-0.047	NA
AT2G41200	EMB	-1.48891	0.009	0.038	3.24304e-30	7.58029e-26	-0.029	NA
ATCG00500	EMB	1.23334	0.194	0.147	3.28226e-30	7.67195e-26	0.047	ACCD
AT4G30890	EMB	-0.280682	0.046	0.091	3.33463e-30	7.79437e-26	-0.045	UBP24
AT5G01630	EMB	-0.794986	0.019	0.05	3.35676e-30	7.8461e-26	-0.031	ATBRCA2(V),BRCA2(V),BRCA2B
AT3G22550	EMB	1.04986	0.111	0.075	3.38768e-30	7.91837e-26	0.036	NA
AT3G17810	EMB	1.44508	0.08	0.047	3.50129e-30	8.18392e-26	0.033	PYD1
AT2G18170	EMB	-1.31981	0.008	0.037	3.63942e-30	8.50677e-26	-0.029	ATMPK7,MPK7
AT2G30050	EMB	-0.562129	0.022	0.053	3.69432e-30	8.63511e-26	-0.031	NA
AT4G32640	EMB	-0.270184	0.045	0.09	3.8076e-30	8.89989e-26	-0.045	NA
AT3G14600	EMB	0.120332	0.078	0.12	3.89583e-30	9.10611e-26	-0.042	NA
AT4G26600	EMB	-0.123277	0.045	0.086	3.89859e-30	9.11256e-26	-0.041	AtTRM4d,NOP2B,TRM4d
AT1G27350	EMB	1.21838	0.218	0.168	3.94436e-30	9.21955e-26	0.05	NA
AT3G49680	EMB	0.102073	0.071	0.113	3.97856e-30	9.29948e-26	-0.042	ATBCAT-3,BCAT3
AT1G31540	EMB	-1.48734	0.007	0.035	4.06279e-30	9.49636e-26	-0.028	NA
AT1G72550	EMB	-0.182713	0.055	0.098	4.06523e-30	9.50206e-26	-0.043	NA
AT1G63055	EMB	-4.637	0.001	0.018	4.06926e-30	9.51149e-26	-0.017	NA
AT5G05250	EMB	-2.47459	0.004	0.028	4.11256e-30	9.61271e-26	-0.024	NA
AT2G39050	EMB	-1.35534	0.007	0.031	4.14108e-30	9.67937e-26	-0.024	ArathEULS3,EULS3
AT4G02610	EMB	-0.715057	0.018	0.051	4.22362e-30	9.87228e-26	-0.033	NA
AT3G57270	EMB	-3.94764	0.002	0.017	4.29875e-30	1.00479e-25	-0.015	BG1,GNS1
AT3G62870	EMB	0.230318	0.189	0.258	4.35722e-30	1.01846e-25	-0.069	NA
AT4G29520	EMB	0.156842	0.098	0.152	4.39055e-30	1.02625e-25	-0.054	SES1
AT5G04600	EMB	-0.175481	0.048	0.087	4.39992e-30	1.02844e-25	-0.039	NA
AT2G18700	EMB	-0.949303	0.014	0.046	4.40884e-30	1.03052e-25	-0.032	ATTPS11,ATTPSB,TPS11
AT3G48780	EMB	-0.203904	0.04	0.082	4.43036e-30	1.03555e-25	-0.042	ATSPT1,SPT1
AT5G32470	EMB	-0.740788	0.018	0.05	4.43396e-30	1.03639e-25	-0.032	PALE1,TH-2,TH2
AT1G22970	EMB	-0.272559	0.032	0.067	4.46652e-30	1.044e-25	-0.035	NA
AT3G47833	EMB	-0.436941	0.026	0.059	4.47991e-30	1.04713e-25	-0.033	SDH7,SDH7A
AT5G65760	EMB	-0.821135	0.02	0.055	4.74134e-30	1.10824e-25	-0.035	NA
AT4G27640	EMB	-0.104605	0.038	0.078	4.78786e-30	1.11911e-25	-0.04	IMB4
AT5G59980	EMB	-0.710715	0.021	0.055	4.88132e-30	1.14096e-25	-0.034	AtRPP30,GAF1,RPP30
AT2G28510	EMB	2.54999	0.014	0.003	4.89517e-30	1.1442e-25	0.011	DOF2.1
AT3G18290	EMB	-0.682716	0.021	0.054	4.89598e-30	1.14439e-25	-0.033	BTS,EMB2454
AT1G61980	EMB	-1.33005	0.008	0.034	4.95795e-30	1.15887e-25	-0.026	mTERF30
AT1G45249	EMB	-0.527505	0.03	0.068	4.95999e-30	1.15935e-25	-0.038	ABF2,AREB1,AtABF2,ATAREB1
AT5G64813	EMB	-0.384634	0.036	0.073	5.04876e-30	1.1801e-25	-0.037	LIP1
AT3G10620	EMB	-0.647766	0.023	0.057	5.07432e-30	1.18607e-25	-0.034	ATNUDX26,NUDX26
AT3G13860	EMB	-0.349318	0.026	0.061	5.15674e-30	1.20534e-25	-0.035	HSP60-3A
AT3G04830	EMB	-0.294156	0.039	0.082	5.33554e-30	1.24713e-25	-0.043	NA
AT3G54110	EMB	-0.158125	0.045	0.086	5.3954e-30	1.26112e-25	-0.041	ATPUMP1,ATUCP1,PUMP1,UCP,UCP1
AT4G14510	EMB	-0.446447	0.034	0.073	5.39801e-30	1.26173e-25	-0.039	ATCFM3B,CFM3B,SPRT2
AT4G26780	EMB	-1.10819	0.013	0.041	5.40871e-30	1.26423e-25	-0.028	AR192,MGE2
AT2G16530	EMB	-1.59357	0.006	0.031	5.46299e-30	1.27692e-25	-0.025	PPRD2
AT4G08470	EMB	-0.618952	0.022	0.059	5.60813e-30	1.31084e-25	-0.037	MAPKKK10,MEKK3
AT2G44120	EMB	0.230724	0.106	0.153	5.6555e-30	1.32192e-25	-0.047	NA
AT2G44100	EMB	-0.184039	0.055	0.098	5.7441e-30	1.34263e-25	-0.043	AT-GDI1,ATGDI1,GDI1
AT2G36320	EMB	-1.92095	0.005	0.03	5.84146e-30	1.36538e-25	-0.025	NA
AT3G44430	EMB	-0.476799	0.021	0.052	5.86424e-30	1.37071e-25	-0.031	NA
AT2G03060	EMB	-0.559636	0.025	0.061	5.99514e-30	1.4013e-25	-0.036	AGL30
AT4G13730	EMB	-0.411412	0.037	0.079	6.09569e-30	1.42481e-25	-0.042	NA
AT5G05370	EMB	-0.52001	0.026	0.06	6.1292e-30	1.43264e-25	-0.034	NA
AT1G12470	EMB	-0.265583	0.046	0.09	6.33908e-30	1.4817e-25	-0.044	VPS18
AT5G59150	EMB	-0.826587	0.016	0.049	6.56726e-30	1.53503e-25	-0.033	ATRAB-A2D,ATRABA2D,RABA2D
AT2G37660	EMB	1.64998	0.1	0.058	6.65266e-30	1.55499e-25	0.042	NA
AT5G60160	EMB	-0.375023	0.033	0.07	6.72203e-30	1.57121e-25	-0.037	DAP1
AT1G53650	EMB	-0.625359	0.019	0.051	6.78241e-30	1.58532e-25	-0.032	CID8
AT3G07940	EMB	-0.598124	0.025	0.06	6.78354e-30	1.58558e-25	-0.035	NA
AT3G13060	EMB	1.483	0.112	0.071	6.81487e-30	1.59291e-25	0.041	ECT5
AT3G12587	EMB	-0.769894	0.016	0.043	6.85752e-30	1.60288e-25	-0.027	NA
AT1G01430	EMB	-0.14869	0.053	0.094	6.9203e-30	1.61755e-25	-0.041	MOAT3,TBL25
AT3G62220	EMB	-0.582535	0.024	0.058	6.94573e-30	1.62349e-25	-0.034	NA
AT2G45110	EMB	-3.30054	0.001	0.016	7.04744e-30	1.64727e-25	-0.015	ATEXPB4,ATHEXP,EXPB4
AT1G50410	EMB	0.113101	0.145	0.215	7.10454e-30	1.66062e-25	-0.07	CHR28,FRG2
AT3G50845	EMB	2.33522	0.03	0.011	7.30508e-30	1.70749e-25	0.019	NA
AT5G09740	EMB	-0.125243	0.045	0.083	7.34138e-30	1.71597e-25	-0.038	HAC11,HAG05,HAG5,HAM2
AT2G46500	EMB	-0.392231	0.033	0.075	7.61019e-30	1.77881e-25	-0.042	ATPI4K,PI4K,UBDK
AT1G54690	EMB	-0.210464	0.041	0.074	7.61551e-30	1.78005e-25	-0.033	G-H2AX,GAMMA-H2AX,H2AXB,HTA3
AT1G13260	EMB	-3.28662	0.001	0.021	7.77264e-30	1.81678e-25	-0.02	AtRAV1,EDF4,RAV1
AT2G45023	EMB	-1.2681	0.01	0.039	7.77762e-30	1.81794e-25	-0.029	NA
AT5G24580	EMB	-2.0161	0.022	0.051	7.84078e-30	1.8327e-25	-0.029	AtHMP47,HIPP09
AT1G66980	EMB	-2.59731	0.003	0.025	7.90009e-30	1.84657e-25	-0.022	GDPDL2,SNC4
AT5G13500	EMB	-0.303612	0.03	0.066	8.25464e-30	1.92944e-25	-0.036	HPAT3
AT5G02180	EMB	-3.04522	0.002	0.022	8.58362e-30	2.00634e-25	-0.02	NA
AT1G61000	EMB	-0.333411	0.034	0.075	8.67894e-30	2.02861e-25	-0.041	NUF2
AT1G79560	EMB	-0.160493	0.039	0.076	8.85783e-30	2.07043e-25	-0.037	EMB1047,EMB156,EMB36,FTSH12
AT5G50130	EMB	3.86601	0.011	0.002	8.97083e-30	2.09684e-25	0.009	NA
AT4G35987	EMB	-0.264131	0.036	0.072	9.04198e-30	2.11347e-25	-0.036	CaM
AT3G04930	EMB	-0.52231	0.023	0.056	9.06161e-30	2.11806e-25	-0.033	NA
AT2G14750	EMB	-1.22005	0.01	0.034	9.0894e-30	2.12456e-25	-0.024	AKN1,APK,APK1,ATAKN1
AT3G02860	EMB	-0.701639	0.02	0.052	9.11231e-30	2.12991e-25	-0.032	ARS1
AT3G50650	EMB	-0.804101	0.016	0.047	9.49259e-30	2.2188e-25	-0.031	NA
AT5G47050	EMB	-1.19074	0.011	0.042	9.58621e-30	2.24068e-25	-0.031	NA
AT4G38030	EMB	-4.36346	0.001	0.02	9.9994e-30	2.33726e-25	-0.019	NA
AT1G73560	EMB	-6.80118	0	0.017	1.01559e-29	2.37385e-25	-0.017	LTPG9
AT3G17430	EMB	-0.411073	0.032	0.072	1.05238e-29	2.45984e-25	-0.04	NA
AT4G30870	EMB	-0.562112	0.022	0.056	1.05703e-29	2.4707e-25	-0.034	ATMUS81,MUS81
AT2G43375	EMB	-0.474496	0.04	0.079	1.05968e-29	2.47689e-25	-0.039	NA
AT1G31410	EMB	-0.186826	0.046	0.089	1.06703e-29	2.49407e-25	-0.043	ENF2
AT2G45330	EMB	-0.639026	0.02	0.051	1.09641e-29	2.56275e-25	-0.031	emb1067,TRPT
AT1G73980	EMB	1.09326	0.222	0.178	1.10417e-29	2.58089e-25	0.044	AtTTM1,TTM1
AT1G36060	EMB	-0.559693	0.091	0.1	1.10524e-29	2.58339e-25	-0.009	TG,WIND3
AT4G38380	EMB	-0.960458	0.013	0.041	1.10963e-29	2.59366e-25	-0.028	NA
AT5G09240	EMB	-1.14753	0.013	0.039	1.15064e-29	2.68952e-25	-0.026	NA
AT5G53360	EMB	-0.25697	0.029	0.066	1.15696e-29	2.70429e-25	-0.037	SINAT5
AT2G29420	EMB	-0.815523	0.012	0.037	1.21257e-29	2.83426e-25	-0.025	ATGSTU7,GST25,GSTU7
AT1G21190	EMB	-0.20557	0.04	0.076	1.21519e-29	2.84037e-25	-0.036	LSM3A
AT2G14285	EMB	-0.378195	0.029	0.064	1.22105e-29	2.85409e-25	-0.035	NA
AT4G31390	EMB	-0.232761	0.031	0.067	1.23612e-29	2.88931e-25	-0.036	ABC1K1,ACDO1,AtACDO1,PGR6
AT1G49720	EMB	1.77298	0.054	0.026	1.24361e-29	2.90681e-25	0.028	ABF1,AtABF1
AT1G53165	EMB	-0.168514	0.06	0.11	1.25013e-29	2.92206e-25	-0.05	ATMAP4K
AT5G46520	EMB	-2.37277	0.003	0.026	1.25329e-29	2.92944e-25	-0.023	ACQOS,VICTR
AT1G80560	EMB	-0.488759	0.022	0.055	1.28411e-29	3.00148e-25	-0.033	ATIMD2,IMD2
AT5G63060	EMB	-0.8738	0.017	0.048	1.32095e-29	3.08758e-25	-0.031	CPSFL1
AT4G30960	EMB	0.89196	0.223	0.183	1.33279e-29	3.11526e-25	0.04	ATCIPK6,CIPK6,SIP3,SNRK3.14
AT5G19600	EMB	-4.76486	0.001	0.021	1.34129e-29	3.13513e-25	-0.02	SULTR3;5
AT1G77990	EMB	-3.84714	0.001	0.021	1.34474e-29	3.1432e-25	-0.02	AST56,SULTR2;2
AT4G25550	EMB	-0.187445	0.038	0.072	1.36584e-29	3.19251e-25	-0.034	IRP9
AT4G04040	EMB	-0.828025	0.016	0.045	1.37204e-29	3.207e-25	-0.029	MEE51
AT1G17690	EMB	-0.155108	0.042	0.082	1.37217e-29	3.20732e-25	-0.04	NOF1
AT5G57035	EMB	-1.22902	0.012	0.044	1.39011e-29	3.24925e-25	-0.032	NA
AT2G42280	EMB	-3.92363	0.001	0.023	1.39732e-29	3.2661e-25	-0.022	AKS3,FBH4
AT4G26965	EMB	-0.57829	0.022	0.058	1.42219e-29	3.32422e-25	-0.036	NA
AT5G54640	EMB	-0.236022	0.047	0.085	1.42233e-29	3.32456e-25	-0.038	ATHTA1,HTA1,RAT5
AT5G57910	EMB	-1.82241	0.011	0.055	1.44153e-29	3.36943e-25	-0.044	NA
AT1G77620	EMB	-0.167757	0.073	0.128	1.4433e-29	3.37356e-25	-0.055	NA
AT3G52526	EMB	-2.13876	0.004	0.028	1.45055e-29	3.39052e-25	-0.024	NA
AT4G15090	EMB	-0.335582	0.038	0.08	1.45068e-29	3.39083e-25	-0.042	FAR1
AT4G38100	EMB	-0.551385	0.025	0.061	1.45396e-29	3.39848e-25	-0.036	CURT1D
AT3G08550	EMB	-0.154753	0.047	0.086	1.47354e-29	3.44424e-25	-0.039	ABI8,ELD1,KOB1
AT5G14520	EMB	-0.183236	0.052	0.093	1.47408e-29	3.44552e-25	-0.041	PES
AT5G11430	EMB	-0.381907	0.043	0.086	1.50285e-29	3.51275e-25	-0.043	NA
AT1G59600	EMB	-0.259689	0.03	0.063	1.51758e-29	3.54719e-25	-0.033	ZCW7
AT4G14290	EMB	-0.261112	0.037	0.078	1.55507e-29	3.63482e-25	-0.041	NA
AT1G58440	EMB	1.45453	0.104	0.064	1.56418e-29	3.65612e-25	0.04	DRY2,SQE1,XF1
AT2G31320	EMB	1.64536	0.094	0.059	1.58003e-29	3.69317e-25	0.035	PARP1
AT1G75510	EMB	-0.218189	0.051	0.09	1.59544e-29	3.72919e-25	-0.039	NA
AT4G20400	EMB	-0.14906	0.086	0.149	1.61229e-29	3.76858e-25	-0.063	JMJ14,PKDM7B
AT1G04510	EMB	-0.106343	0.049	0.09	1.64081e-29	3.83522e-25	-0.041	MAC3A,PUB59
AT1G65020	EMB	-0.2662	0.034	0.069	1.64208e-29	3.83819e-25	-0.035	NA
AT5G41800	EMB	-1.1418	0.012	0.042	1.64528e-29	3.84569e-25	-0.03	NA
AT2G17980	EMB	-0.503441	0.029	0.066	1.67269e-29	3.90975e-25	-0.037	ATSLY1
AT4G07070	EMB	-0.839711	0.015	0.044	1.67295e-29	3.91035e-25	-0.029	NA
AT5G18620	EMB	0.141819	0.123	0.183	1.70038e-29	3.97446e-25	-0.06	CHR17
AT4G28610	EMB	-0.15359	0.056	0.101	1.7193e-29	4.01869e-25	-0.045	AtPHR1,PHR1
AT1G54450	EMB	-1.4029	0.008	0.032	1.77866e-29	4.15743e-25	-0.024	NA
AT2G02990	EMB	-1.72584	0.018	0.061	1.7847e-29	4.17156e-25	-0.043	ATRNS1,RNS1
AT5G16070	EMB	-0.339245	0.029	0.062	1.8161e-29	4.24496e-25	-0.033	CCT6-1
AT5G65560	EMB	-0.362561	0.037	0.077	1.82323e-29	4.26163e-25	-0.04	NA
AT5G65687	EMB	-0.702407	0.017	0.048	1.83196e-29	4.28203e-25	-0.031	NA
AT2G41000	EMB	-1.06246	0.01	0.036	1.909e-29	4.46209e-25	-0.026	NA
AT5G10290	EMB	-0.253274	0.053	0.096	1.93956e-29	4.53353e-25	-0.043	NA
AT4G27010	EMB	-0.422668	0.031	0.069	1.95181e-29	4.56217e-25	-0.038	EMB2788
AT2G27770	EMB	-1.36839	0.007	0.031	2.0207e-29	4.72318e-25	-0.024	NA
AT5G22794	EMB	-0.466644	0.034	0.073	2.05388e-29	4.80073e-25	-0.039	NA
AT5G13240	EMB	-0.409923	0.027	0.062	2.14573e-29	5.01544e-25	-0.035	MAF1
AT2G26870	EMB	-2.03185	0.004	0.024	2.16241e-29	5.05443e-25	-0.02	NPC2
AT1G55110	EMB	1.27393	0.087	0.05	2.16752e-29	5.06636e-25	0.037	AtIDD7,IDD7,REDSTART
AT2G15590	EMB	-3.02472	0.001	0.019	2.18327e-29	5.10318e-25	-0.018	NA
AT1G20730	EMB	-3.92386	0.002	0.015	2.22712e-29	5.20567e-25	-0.013	NA
AT1G26170	EMB	-0.170057	0.037	0.073	2.28269e-29	5.33555e-25	-0.036	IMB5
AT4G11860	EMB	-0.355049	0.035	0.074	2.2936e-29	5.36106e-25	-0.039	NA
AT4G34215	EMB	-0.178804	0.036	0.072	2.34818e-29	5.48863e-25	-0.036	NA
AT3G09370	EMB	-0.373396	0.025	0.058	2.35599e-29	5.50689e-25	-0.033	AtMYB3R3,MYB3R-3
AT4G15960	EMB	-4.68285	0	0.019	2.37549e-29	5.55247e-25	-0.019	NA
AT3G46980	EMB	-0.199412	0.046	0.088	2.38771e-29	5.58103e-25	-0.042	PHT4;3
AT5G66150	EMB	-2.81687	0.005	0.035	2.38927e-29	5.58468e-25	-0.03	NA
AT5G57815	EMB	-0.682424	0.018	0.049	2.3969e-29	5.60252e-25	-0.031	NA
AT5G09590	EMB	-0.196231	0.046	0.084	2.46177e-29	5.75414e-25	-0.038	HSC70-5,MTHSC70-2
AT1G08643	EMB	-0.465212	0.027	0.055	2.46376e-29	5.75879e-25	-0.028	NA
AT3G05890	EMB	-2.53394	0.011	0.061	2.53721e-29	5.93048e-25	-0.05	LTI6b,RCI2B
AT5G56210	EMB	-0.192566	0.044	0.085	2.54001e-29	5.93701e-25	-0.041	WIP2
AT5G11970	EMB	-2.02872	0.005	0.029	2.5627e-29	5.99006e-25	-0.024	NA
AT5G58560	EMB	-0.471257	0.027	0.066	2.57636e-29	6.02198e-25	-0.039	FOLK
AT2G18240	EMB	-0.371589	0.033	0.073	2.58639e-29	6.04542e-25	-0.04	NA
AT1G22780	EMB	0.302015	0.123	0.175	2.60282e-29	6.08384e-25	-0.052	PFL,PFL1,RPS18A
AT5G41190	EMB	-0.218111	0.039	0.08	2.61063e-29	6.10208e-25	-0.041	AtNOB1,NOB1
AT5G58787	EMB	1.41868	0.06	0.034	2.61449e-29	6.11111e-25	0.026	AtAIRP4
AT3G23060	EMB	-5.23859	0	0.018	2.63319e-29	6.15482e-25	-0.018	ATBM1C
AT3G28720	EMB	-0.630296	0.023	0.055	2.66196e-29	6.22206e-25	-0.032	NA
AT1G05360	EMB	-0.4519	0.022	0.053	2.73397e-29	6.39037e-25	-0.031	KMS2
AT5G24360	EMB	-0.349363	0.039	0.081	2.73529e-29	6.39347e-25	-0.042	ATIRE1-1,AtIRE1b,IRE1,IRE1-1,IRE1B
AT1G47870	EMB	-0.755548	0.022	0.055	2.73765e-29	6.39899e-25	-0.033	ATE2F2,ATE2FC,E2FC
AT4G33690	EMB	-0.545207	0.025	0.059	2.73974e-29	6.40388e-25	-0.034	NA
AT2G27460	EMB	-0.459103	0.027	0.061	2.74835e-29	6.424e-25	-0.034	AtSEC23D
AT1G22140	EMB	-0.475056	0.02	0.051	2.77047e-29	6.4757e-25	-0.031	NA
AT5G41870	EMB	-0.305863	0.039	0.078	2.84569e-29	6.65151e-25	-0.039	NA
AT1G26230	EMB	-1.86009	0.003	0.025	2.85772e-29	6.67963e-25	-0.022	Cpn60beta4,CPNB4
AT3G58010	EMB	-0.618944	0.027	0.059	2.86918e-29	6.70643e-25	-0.032	PGL34
AT4G06676	EMB	-0.958698	0.014	0.045	2.87567e-29	6.72159e-25	-0.031	NA
AT5G44530	EMB	-6.89315	0	0.019	2.98965e-29	6.988e-25	-0.019	NA
AT5G46280	EMB	-0.588212	0.025	0.056	3.00613e-29	7.02653e-25	-0.031	MCM3
AT5G44320	EMB	-0.464542	0.026	0.06	3.01691e-29	7.05172e-25	-0.034	NA
AT3G25470	EMB	-0.138144	0.044	0.086	3.18786e-29	7.45129e-25	-0.042	NA
AT4G15830	EMB	2.63951	0.031	0.01	3.19672e-29	7.47201e-25	0.021	NA
AT1G76630	EMB	-0.306633	0.042	0.084	3.19996e-29	7.47959e-25	-0.042	SKI3,WAR1
AT3G59110	EMB	-0.395461	0.042	0.089	3.21923e-29	7.52464e-25	-0.047	NA
AT4G29100	EMB	1.60134	0.067	0.035	3.24184e-29	7.57749e-25	0.032	BHLH68,PFA3
AT5G58730	EMB	1.34082	0.082	0.051	3.2451e-29	7.58509e-25	0.031	Mik
AT3G22990	EMB	-0.223592	0.046	0.089	3.2933e-29	7.69777e-25	-0.043	LFR
AT1G15860	EMB	-0.158541	0.052	0.092	3.31767e-29	7.75472e-25	-0.04	NA
AT5G57610	EMB	-0.240599	0.043	0.085	3.3926e-29	7.92986e-25	-0.042	NA
AT3G59430	EMB	-0.934624	0.017	0.049	3.50426e-29	8.19086e-25	-0.032	NA
AT2G29140	EMB	1.60666	0.098	0.06	3.55642e-29	8.31278e-25	0.038	APUM3,PUM3
AT3G27300	EMB	-0.672835	0.022	0.054	3.56272e-29	8.3275e-25	-0.032	G6PD5
AT4G37320	EMB	-1.95667	0.004	0.025	3.74416e-29	8.75161e-25	-0.021	CYP81D5
AT2G17300	EMB	-1.96326	0.004	0.028	3.94376e-29	9.21815e-25	-0.024	NA
AT3G16895	EMB	-3.21578	0.002	0.02	4.20435e-29	9.82724e-25	-0.018	NA
AT1G48030	EMB	-0.16669	0.041	0.079	4.21167e-29	9.84435e-25	-0.038	mtLPD1
AT4G34660	EMB	-0.127648	0.051	0.092	4.23721e-29	9.90406e-25	-0.041	SH3P2
AT3G59490	EMB	-0.484767	0.02	0.052	4.33517e-29	1.0133e-24	-0.032	NA
AT5G66630	EMB	-2.55453	0.002	0.023	4.35719e-29	1.01845e-24	-0.021	DAR5
AT3G54650	EMB	-0.498161	0.034	0.068	4.3688e-29	1.02116e-24	-0.034	FBL17
AT1G71240	EMB	-0.616364	0.024	0.06	4.38717e-29	1.02546e-24	-0.036	NA
AT2G33360	EMB	-1.31503	0.011	0.042	4.45374e-29	1.04102e-24	-0.031	NA
AT3G15450	EMB	1.26213	0.125	0.077	4.50646e-29	1.05334e-24	0.048	NA
AT1G78100	EMB	-1.65886	0.005	0.029	4.51364e-29	1.05502e-24	-0.024	AUF1
AT1G14970	EMB	-0.968446	0.094	0.138	4.57393e-29	1.06911e-24	-0.044	NA
AT5G38630	EMB	-0.852826	0.013	0.041	4.58621e-29	1.07198e-24	-0.028	ACYB-1,CYB-1
AT4G28330	EMB	-2.46694	0.002	0.022	4.75877e-29	1.11232e-24	-0.02	NA
AT1G71260	EMB	-0.220915	0.032	0.065	4.81362e-29	1.12514e-24	-0.033	ATWHY2,WHY2
AT4G31010	EMB	-0.635563	0.017	0.048	4.86128e-29	1.13627e-24	-0.031	mCSF1
AT2G29020	EMB	-0.140337	0.031	0.067	4.8884e-29	1.14262e-24	-0.036	NA
AT3G55850	EMB	1.21646	0.203	0.158	4.95376e-29	1.15789e-24	0.045	LAF3
AT5G18540	EMB	-0.176785	0.051	0.095	4.9819e-29	1.16447e-24	-0.044	NA
AT2G45070	EMB	0.213801	0.16	0.216	5.00945e-29	1.17091e-24	-0.056	SEC61
AT3G59780	EMB	1.33162	0.157	0.112	5.05689e-29	1.182e-24	0.045	NA
AT5G49900	EMB	-1.83808	0.004	0.026	5.05908e-29	1.18251e-24	-0.022	NA
AT1G75080	EMB	-0.443312	0.038	0.08	5.0857e-29	1.18873e-24	-0.042	BZR1
AT1G17190	EMB	-1.7055	0.005	0.029	5.10079e-29	1.19226e-24	-0.024	ATGSTU26,GSTU26
AT4G04180	EMB	-0.544503	0.02	0.051	5.19634e-29	1.21459e-24	-0.031	NA
AT4G29990	EMB	-1.01648	0.016	0.047	5.21554e-29	1.21908e-24	-0.031	NA
AT5G53500	EMB	2.57252	0.027	0.01	5.3444e-29	1.2492e-24	0.017	NA
AT1G15430	EMB	-0.28723	0.026	0.059	5.40607e-29	1.26362e-24	-0.033	NA
AT1G43060	EMB	-6.32778	0.001	0.018	5.81439e-29	1.35906e-24	-0.017	NA
AT1G49800	EMB	-3.33783	0.002	0.022	5.83895e-29	1.3648e-24	-0.02	prePIPL1
AT2G16960	EMB	-4.51009	0	0.02	5.93376e-29	1.38696e-24	-0.02	NA
AT5G66560	EMB	2.35522	0.038	0.016	6.07556e-29	1.4201e-24	0.022	NA
AT1G33420	EMB	-1.16023	0.014	0.044	6.1425e-29	1.43575e-24	-0.03	NA
AT3G07950	EMB	-0.362681	0.027	0.064	6.16301e-29	1.44054e-24	-0.037	NA
AT1G79210	EMB	-0.203242	0.045	0.082	6.16492e-29	1.44099e-24	-0.037	NA
AT4G10770	EMB	1.49388	0.075	0.046	6.17223e-29	1.4427e-24	0.029	ATOPT7,OPT7
AT4G11970	EMB	-0.489749	0.025	0.061	6.25189e-29	1.46132e-24	-0.036	NA
AT4G16442	EMB	1.62042	0.057	0.028	6.47758e-29	1.51407e-24	0.029	CASPL2B1
AT5G44740	EMB	-0.665709	0.021	0.053	6.47832e-29	1.51424e-24	-0.032	POLH
AT5G49890	EMB	-1.77797	0.006	0.033	6.51874e-29	1.52369e-24	-0.027	ATCLC-C,CLC-C
AT3G23530	EMB	-4.01009	0.001	0.018	6.56813e-29	1.53523e-24	-0.017	NA
AT2G16980	EMB	-4.87365	0.001	0.021	6.65785e-29	1.55621e-24	-0.02	NA
AT1G67230	EMB	0.114696	0.266	0.369	6.7449e-29	1.57655e-24	-0.103	AtLINC1,CRWN1,KAKU2,LINC1
AT3G02530	EMB	-0.180146	0.054	0.095	6.86613e-29	1.60489e-24	-0.041	CCT6-2
AT3G04340	EMB	0.130293	0.087	0.143	6.91994e-29	1.61747e-24	-0.056	EMB2458,FtsHi5
AT5G46250	EMB	-0.356782	0.032	0.07	7.04099e-29	1.64576e-24	-0.038	AtLARP6a,LARP6a
AT5G13610	EMB	-0.734311	0.015	0.045	7.07148e-29	1.65289e-24	-0.03	RRL
AT4G28100	EMB	1.86428	0.058	0.029	7.27166e-29	1.69968e-24	0.029	NA
AT5G48240	EMB	-0.366389	0.031	0.069	7.40669e-29	1.73124e-24	-0.038	NA
AT1G15970	EMB	-0.661942	0.019	0.048	7.44812e-29	1.74092e-24	-0.029	NA
AT2G07671	EMB	-0.751348	0.02	0.05	7.47782e-29	1.74786e-24	-0.03	NA
AT3G04770	EMB	-1.49955	0.008	0.03	7.49104e-29	1.75096e-24	-0.022	RPSAb
AT5G57740	EMB	-0.491434	0.024	0.055	7.50839e-29	1.75501e-24	-0.031	XBAT32
AT2G28430	EMB	-0.90433	0.016	0.045	7.69016e-29	1.7975e-24	-0.029	NA
AT4G30064	EMB	-5.19524	0.001	0.017	7.81193e-29	1.82596e-24	-0.016	LCR61
AT4G35420	EMB	-0.43103	0.023	0.057	7.99913e-29	1.86972e-24	-0.034	DRL1,TKPR1
AT4G29510	EMB	-0.468101	0.03	0.066	8.0238e-29	1.87548e-24	-0.036	ATPRMT11,ATPRMT1B,PRMT11,PRMT1B
AT1G29630	EMB	-0.332386	0.029	0.06	8.08509e-29	1.88981e-24	-0.031	NA
AT5G56990	EMB	-2.25788	0.003	0.024	8.19494e-29	1.91549e-24	-0.021	NA
AT1G58590	EMB	-1.69907	0.006	0.032	8.42829e-29	1.97003e-24	-0.026	NA
AT5G22320	EMB	-0.415474	0.031	0.065	8.57304e-29	2.00386e-24	-0.034	NA
AT1G17145	EMB	-0.179335	0.075	0.128	8.58599e-29	2.00689e-24	-0.053	NA
AT1G42540	EMB	-1.85347	0.005	0.027	8.68833e-29	2.03081e-24	-0.022	ATGLR3.3,GLR3.3
AT1G30520	EMB	-0.733686	0.01	0.034	8.90987e-29	2.08259e-24	-0.024	AAE14
AT1G29890	EMB	-0.251804	0.028	0.059	8.94288e-29	2.09031e-24	-0.031	RWA4
AT4G19410	EMB	-0.484728	0.014	0.04	9.04863e-29	2.11503e-24	-0.026	AtPAE7,PAE7
AT4G00420	EMB	-0.55638	0.031	0.071	9.13814e-29	2.13595e-24	-0.04	NA
AT3G15070	EMB	-0.522038	0.028	0.064	9.16006e-29	2.14107e-24	-0.036	CTL02,TEAR2
AT1G53210	EMB	-0.174531	0.034	0.071	1.00311e-28	2.34467e-24	-0.037	AtNCL,NCL
AT4G19710	EMB	-0.341116	0.026	0.057	1.00357e-28	2.34575e-24	-0.031	AK-HSDH
AT1G64740	EMB	-0.921563	0.01	0.037	1.0159e-28	2.37455e-24	-0.027	TUA1
AT5G35530	EMB	0.124125	0.103	0.146	1.0221e-28	2.38906e-24	-0.043	NA
AT1G63140	EMB	-2.92634	0.003	0.025	1.03702e-28	2.42393e-24	-0.022	NA
AT4G16400	EMB	-1.15746	0.007	0.031	1.06586e-28	2.49135e-24	-0.024	NA
AT4G38280	EMB	-0.671276	0.015	0.044	1.07691e-28	2.51717e-24	-0.029	NA
AT5G02840	EMB	-0.439816	0.032	0.07	1.13319e-28	2.64872e-24	-0.038	LCL1,RVE4
AT1G18580	EMB	-0.866966	0.014	0.041	1.14285e-28	2.67131e-24	-0.027	GAUT11
AT1G74580	EMB	-0.958838	0.014	0.046	1.14528e-28	2.67698e-24	-0.032	NA
AT3G08960	EMB	-0.21455	0.048	0.091	1.14902e-28	2.68573e-24	-0.043	KA120
AT2G20370	EMB	-0.64206	0.025	0.062	1.16063e-28	2.71285e-24	-0.037	AtMUR3,KAM1,MUR3,RSA3
AT5G27540	EMB	-0.143475	0.051	0.092	1.17564e-28	2.74794e-24	-0.041	emb2473,MIRO1
AT2G13540	EMB	-0.108537	0.055	0.095	1.25826e-28	2.94106e-24	-0.04	ABH1,ATCBP80,CBP80,ENS
AT4G01230	EMB	-3.31168	0.001	0.023	1.26324e-28	2.9527e-24	-0.022	RTNLB7
AT3G15355	EMB	-0.545542	0.02	0.05	1.27673e-28	2.98424e-24	-0.03	PFU1,UBC25
AT3G44260	EMB	-1.1099	0.007	0.03	1.30979e-28	3.06151e-24	-0.023	AtCAF1a,CAF1a
AT1G57980	EMB	-4.19137	0.001	0.021	1.32302e-28	3.09243e-24	-0.02	NA
AT3G23870	EMB	-2.76207	0.004	0.029	1.32538e-28	3.09794e-24	-0.025	ENOR3L2
AT5G56710	EMB	0.2221	0.256	0.339	1.32574e-28	3.09878e-24	-0.083	NA
AT1G09770	EMB	0.114833	0.133	0.202	1.33296e-28	3.11566e-24	-0.069	ATCDC5,ATMYBCDC5,CDC5
AT2G37110	EMB	0.116642	0.064	0.11	1.35976e-28	3.17831e-24	-0.046	NA
AT3G02740	EMB	-0.528389	0.043	0.089	1.4164e-28	3.3107e-24	-0.046	NA
AT2G45010	EMB	-0.238272	0.034	0.071	1.42051e-28	3.3203e-24	-0.037	NA
AT1G06570	EMB	-0.603547	0.019	0.049	1.55298e-28	3.62993e-24	-0.03	HPD,HPPD,PDS1
AT1G79500	EMB	-0.125222	0.051	0.09	1.56948e-28	3.66851e-24	-0.039	AtkdsA1,KDO8PS
AT1G07790	EMB	-0.195519	0.04	0.074	1.61587e-28	3.77692e-24	-0.034	HTB1
AT2G37340	EMB	0.150766	0.111	0.171	1.62267e-28	3.79283e-24	-0.06	AT-RS2Z33,ATRSZ33,RS2Z33,RSZ33
AT4G20340	EMB	-0.20296	0.047	0.089	1.63531e-28	3.82237e-24	-0.042	NA
AT5G43600	EMB	-0.250682	0.043	0.082	1.65471e-28	3.86771e-24	-0.039	ATAAH-2,UAH
AT5G60920	EMB	1.44593	0.045	0.022	1.65807e-28	3.87558e-24	0.023	COB
AT4G24350	EMB	-4.15598	0.001	0.018	1.66322e-28	3.88762e-24	-0.017	NA
AT2G15240	EMB	-0.442826	0.025	0.058	1.66405e-28	3.88955e-24	-0.033	NA
AT4G08700	EMB	-0.891313	0.016	0.045	1.69642e-28	3.96521e-24	-0.029	ATPUP13,PUP13
AT1G17110	EMB	-0.145221	0.071	0.123	1.70487e-28	3.98497e-24	-0.052	UBP15
AT1G49430	EMB	-0.176273	0.075	0.116	1.72373e-28	4.02905e-24	-0.041	LACS2,LRD2
AT2G21190	EMB	-0.30649	0.031	0.066	1.75682e-28	4.10639e-24	-0.035	NA
AT4G14147	EMB	-0.25988	0.045	0.086	1.77135e-28	4.14034e-24	-0.041	ARPC4
AT1G63000	EMB	-0.704878	0.049	0.092	1.77627e-28	4.15186e-24	-0.043	NRS/ER,UER1
AT3G49570	EMB	-2.46919	0.004	0.027	1.81177e-28	4.23483e-24	-0.023	LSU3
AT1G80020	EMB	-0.366552	0.032	0.069	1.8243e-28	4.26412e-24	-0.037	NA
AT3G17740	EMB	-0.612276	0.025	0.06	1.82659e-28	4.26947e-24	-0.035	NA
AT3G43740	EMB	-0.468168	0.026	0.058	1.89033e-28	4.41845e-24	-0.032	NA
AT5G59700	EMB	-4.22346	0.001	0.021	1.91027e-28	4.46506e-24	-0.02	NA
AT3G25230	EMB	0.116182	0.103	0.156	1.93529e-28	4.52355e-24	-0.053	ATFKBP62,FKBP62,ROF1
AT4G01370	EMB	-0.168493	0.039	0.073	1.96703e-28	4.59773e-24	-0.034	ATMPK4,MAPK4,MPK4
AT3G44620	EMB	-0.658282	0.015	0.046	1.98386e-28	4.63708e-24	-0.031	NA
AT1G11650	EMB	0.173204	0.093	0.141	2.01103e-28	4.70057e-24	-0.048	ATRBP45B,RBP45B
AT3G50830	EMB	-0.621271	0.014	0.044	2.02327e-28	4.72918e-24	-0.03	ATCOR413-PM2,COR413-PM2
AT3G26400	EMB	-0.207346	0.048	0.091	2.04599e-28	4.7823e-24	-0.043	EIF4B1
AT4G29730	EMB	-0.834936	0.018	0.046	2.09367e-28	4.89374e-24	-0.028	MSI5,NFC5
AT1G70950	EMB	-3.01987	0.003	0.025	2.11634e-28	4.94673e-24	-0.022	WDL7
AT3G27260	EMB	0.140234	0.247	0.355	2.12538e-28	4.96786e-24	-0.108	GTE8
AT1G50730	EMB	-0.15096	0.05	0.092	2.12783e-28	4.97359e-24	-0.042	NA
AT3G61610	EMB	1.75478	0.059	0.03	2.14579e-28	5.01556e-24	0.029	NA
AT5G12130	EMB	-0.344392	0.022	0.05	2.19164e-28	5.12274e-24	-0.028	ATTERC,PDE149
AT3G02800	EMB	-1.2003	0.012	0.041	2.19939e-28	5.14086e-24	-0.029	AtPFA-DSP3,PFA-DSP3
AT3G14130	EMB	1.8079	0.051	0.026	2.22651e-28	5.20425e-24	0.025	HAOX1
AT5G50340	EMB	-0.714223	0.02	0.051	2.26547e-28	5.2953e-24	-0.031	ATRADA,RADA
AT4G36050	EMB	-0.333109	0.029	0.066	2.26593e-28	5.29639e-24	-0.037	APE2
AT1G71280	EMB	-5.20582	0	0.019	2.28033e-28	5.33003e-24	-0.019	NA
AT5G66070	EMB	-1.27727	0.007	0.032	2.28306e-28	5.33642e-24	-0.025	AtARRE,ATL27
AT5G16040	EMB	-0.393221	0.035	0.071	2.30617e-28	5.39043e-24	-0.036	NA
AT4G37432	EMB	-0.631623	0.016	0.043	2.33766e-28	5.46405e-24	-0.027	NA
AT1G20050	EMB	-0.451867	0.029	0.063	2.3386e-28	5.46625e-24	-0.034	HYD1,MAD4
AT5G64760	EMB	-0.292133	0.031	0.066	2.42607e-28	5.67069e-24	-0.035	RPN5B
AT2G47760	EMB	-0.26423	0.03	0.066	2.45084e-28	5.72859e-24	-0.036	ALG3,AtALG3
AT1G73920	EMB	-0.109032	0.059	0.107	2.47578e-28	5.78689e-24	-0.048	NA
AT5G48030	EMB	-0.37687	0.021	0.051	2.54201e-28	5.9417e-24	-0.03	GFA2
AT2G30105	EMB	-0.197239	0.033	0.068	2.58143e-28	6.03383e-24	-0.035	NA
AT1G71960	EMB	-1.40148	0.034	0.082	2.5963e-28	6.06858e-24	-0.048	ABCG25,ATABCG25
AT5G17380	EMB	-0.945899	0.016	0.045	2.63016e-28	6.14774e-24	-0.029	NA
AT1G19396	EMB	-1.59453	0.006	0.031	2.65106e-28	6.19658e-24	-0.025	NA
AT3G03050	EMB	-0.36554	0.037	0.076	2.66192e-28	6.22198e-24	-0.039	ATCSLD3,CSLD3,KJK,RHD7
AT1G04390	EMB	-0.43612	0.027	0.063	2.70952e-28	6.33323e-24	-0.036	NA
AT4G38545	EMB	-0.291945	0.038	0.077	2.75886e-28	6.44856e-24	-0.039	NA
AT5G44450	EMB	-0.584435	0.019	0.052	2.78078e-28	6.4998e-24	-0.033	NA
AT1G32640	EMB	-0.312578	0.024	0.057	2.8132e-28	6.57558e-24	-0.033	ATMYC2,JAI1,JIN1,MYC2,RD22BP1,ZBF1
AT3G56740	EMB	-0.227505	0.034	0.07	2.99481e-28	7.00007e-24	-0.036	UBAC2A
AT3G05410	EMB	-0.56117	0.032	0.07	3.01099e-28	7.03789e-24	-0.038	NA
AT1G50120	EMB	-0.22538	0.037	0.072	3.05798e-28	7.14771e-24	-0.035	LOT
AT3G07060	EMB	-0.463876	0.02	0.05	3.08538e-28	7.21176e-24	-0.03	emb1974
AT2G20680	EMB	-0.792076	0.014	0.046	3.11182e-28	7.27358e-24	-0.032	AtMAN2,MAN2,MAN5-2
AT1G76140	EMB	-0.18215	0.045	0.083	3.14406e-28	7.34893e-24	-0.038	POQR-like
AT2G37585	EMB	-0.346149	0.037	0.072	3.14529e-28	7.35179e-24	-0.035	GlcAT14C
AT1G64630	EMB	-0.43564	0.026	0.064	3.27404e-28	7.65274e-24	-0.038	ATWNK10,WNK10
AT5G61810	EMB	-0.933091	0.012	0.039	3.37572e-28	7.89041e-24	-0.027	APC1
AT5G56940	EMB	-0.161828	0.038	0.072	3.40994e-28	7.9704e-24	-0.034	NA
AT2G27450	EMB	-0.802029	0.017	0.044	3.43125e-28	8.0202e-24	-0.027	ATNLP1,CPA,NLP1
AT3G27820	EMB	-0.523667	0.039	0.088	3.54577e-28	8.28789e-24	-0.049	ATMDAR4,MDAR4
AT2G01990	EMB	3.47203	0.01	0.002	3.5605e-28	8.32231e-24	0.008	NA
AT3G49640	EMB	-0.355069	0.027	0.061	3.67983e-28	8.60124e-24	-0.034	NA
AT1G74340	EMB	-0.552981	0.022	0.052	3.68012e-28	8.60191e-24	-0.03	DPMS2
AT3G48195	EMB	-0.395373	0.03	0.069	3.69075e-28	8.62677e-24	-0.039	SNX5
AT5G48720	EMB	-0.609986	0.058	0.104	3.74543e-28	8.75456e-24	-0.046	XRI,XRI1
AT3G49000	EMB	-0.309473	0.031	0.068	3.82285e-28	8.93553e-24	-0.037	NA
AT5G54080	EMB	-0.532125	0.027	0.058	3.8349e-28	8.9637e-24	-0.031	AtHGO,HGO
AT5G21040	EMB	-0.452608	0.038	0.08	3.83636e-28	8.96712e-24	-0.042	FBX2
AT2G47830	EMB	-0.23787	0.039	0.078	3.97014e-28	9.2798e-24	-0.039	NA
AT2G34560	EMB	1.39791	0.157	0.107	4.01963e-28	9.39549e-24	0.05	AtCCP1,CCP1
AT5G44150	EMB	-0.658047	0.018	0.049	4.02057e-28	9.39767e-24	-0.031	CER16,RIPR
AT5G53770	EMB	-0.443325	0.028	0.061	4.02387e-28	9.40539e-24	-0.033	TRL
AT2G37290	EMB	-1.31934	0.008	0.033	4.03153e-28	9.42331e-24	-0.025	NA
AT1G51710	EMB	-0.103373	0.059	0.102	4.06208e-28	9.49471e-24	-0.043	ATUBP6,UBP6
AT1G63730	EMB	-1.03703	0.013	0.042	4.07047e-28	9.51431e-24	-0.029	NA
AT3G08950	EMB	-1.04898	0.013	0.04	4.07694e-28	9.52945e-24	-0.027	HCC1
AT4G05450	EMB	-0.215025	0.043	0.081	4.0851e-28	9.54852e-24	-0.038	ATMFDX1,MFDX1
AT4G29670	EMB	-0.498963	0.021	0.051	4.10369e-28	9.59196e-24	-0.03	ACHT2
AT1G66750	EMB	-0.816707	0.012	0.04	4.17707e-28	9.76349e-24	-0.028	AT;CDKD;2,CAK4,CAK4AT,CDKD1;2,CDKD;2
AT2G04230	EMB	-0.192005	0.075	0.132	4.18586e-28	9.78402e-24	-0.057	NA
AT5G12200	EMB	-0.545478	0.018	0.049	4.30311e-28	1.00581e-23	-0.031	PYD2
AT2G18760	EMB	-0.45387	0.027	0.063	4.30496e-28	1.00624e-23	-0.036	CHR8
AT4G23640	EMB	-0.366095	0.026	0.061	4.31499e-28	1.00859e-23	-0.035	ATKT3,KUP4,TRH1
AT1G23230	EMB	-0.227302	0.038	0.079	4.32867e-28	1.01178e-23	-0.041	MED23
AT1G06060	EMB	-0.250218	0.031	0.067	4.3591e-28	1.0189e-23	-0.036	NA
AT3G12320	EMB	-0.919547	0.012	0.04	4.44045e-28	1.03791e-23	-0.028	LNK3
AT5G13050	EMB	-0.401028	0.028	0.065	4.66083e-28	1.08942e-23	-0.037	5-FCL
AT4G03960	EMB	-0.402609	0.024	0.054	4.73372e-28	1.10646e-23	-0.03	AtPFA-DSP4,PFA-DSP4
AT4G13780	EMB	-0.106653	0.056	0.101	4.74606e-28	1.10934e-23	-0.045	NA
AT5G67470	EMB	-0.582973	0.028	0.064	4.80546e-28	1.12323e-23	-0.036	ATFH6,FH6
ATCG00470	EMB	1.18758	0.257	0.211	4.85683e-28	1.13524e-23	0.046	ATPE
AT2G18250	EMB	-0.762072	0.021	0.054	4.87077e-28	1.13849e-23	-0.033	ATCOAD,COAD
AT5G08535	EMB	-0.437952	0.029	0.065	5.01923e-28	1.17319e-23	-0.036	NA
AT5G55070	EMB	-0.223633	0.055	0.094	5.09302e-28	1.19044e-23	-0.039	E2-OGDH2
AT1G18210	EMB	-0.251249	0.054	0.096	5.1566e-28	1.2053e-23	-0.042	NA
AT5G46750	EMB	-0.188425	0.05	0.093	5.1741e-28	1.20939e-23	-0.043	AGD9
AT4G18150	EMB	-2.88345	0.001	0.023	5.21369e-28	1.21865e-23	-0.022	NA
AT3G08720	EMB	-1.06421	0.011	0.038	5.22768e-28	1.22192e-23	-0.027	ATPK19,ATPK2,ATS6K2,S6K2
AT4G34265	EMB	-0.284946	0.036	0.072	5.28421e-28	1.23513e-23	-0.036	NA
AT2G40120	EMB	-1.16214	0.012	0.041	5.2952e-28	1.2377e-23	-0.029	DYRKP-3
AT1G47260	EMB	-0.208046	0.035	0.069	5.29871e-28	1.23852e-23	-0.034	APFI,GAMMA
AT3G62090	EMB	1.7479	0.047	0.021	5.30194e-28	1.23927e-23	0.026	PIF6,PIL2
AT5G07152	EMB	-0.951038	0.015	0.045	5.30767e-28	1.24061e-23	-0.03	NA
AT2G38050	EMB	-1.192	0.009	0.036	5.45026e-28	1.27394e-23	-0.027	ATDET2,DET2,DWF6
AT3G14830	EMB	-0.611728	0.026	0.063	5.46533e-28	1.27747e-23	-0.037	NA
AT5G48440	EMB	-0.930919	0.014	0.04	5.52305e-28	1.29096e-23	-0.026	NA
AT1G48360	EMB	-0.331487	0.034	0.075	5.77498e-28	1.34984e-23	-0.041	FAN1
AT4G00370	EMB	1.4784	0.131	0.084	5.85569e-28	1.36871e-23	0.047	ANTR2,AtPHT4;4,PHT4;4
AT5G51100	EMB	-0.127018	0.031	0.061	5.95833e-28	1.3927e-23	-0.03	FSD2
AT3G10800	EMB	-0.451079	0.031	0.068	6.14875e-28	1.43721e-23	-0.037	BZIP28
AT3G15710	EMB	-0.330046	0.032	0.064	6.22745e-28	1.4556e-23	-0.032	NA
AT3G47590	EMB	-0.972491	0.011	0.038	6.34402e-28	1.48285e-23	-0.027	NA
AT1G76050	EMB	-0.338914	0.036	0.076	6.3642e-28	1.48757e-23	-0.04	NA
AT4G24270	EMB	-0.104798	0.041	0.079	6.45691e-28	1.50924e-23	-0.038	EMB140
AT1G12280	EMB	-1.49336	0.009	0.037	6.52482e-28	1.52511e-23	-0.028	SUMM2
AT5G36920	EMB	-4.38533	0.001	0.019	6.57535e-28	1.53692e-23	-0.018	ARACIN2,STMP9
AT5G20170	EMB	-0.319128	0.037	0.077	6.65446e-28	1.55541e-23	-0.04	MED17
AT2G33470	EMB	-0.18785	0.057	0.103	6.65769e-28	1.55617e-23	-0.046	ATGLTP1,GLTP1
AT5G01260	EMB	-0.287623	0.03	0.062	6.89413e-28	1.61143e-23	-0.032	NA
AT4G26450	EMB	-0.193415	0.044	0.086	7.02506e-28	1.64204e-23	-0.042	NA
AT3G47836	EMB	-0.706995	0.02	0.049	7.06614e-28	1.65164e-23	-0.029	NA
AT5G40930	EMB	-0.117283	0.042	0.08	7.26645e-28	1.69846e-23	-0.038	TOM20-4
AT4G31210	EMB	-0.114663	0.048	0.088	7.36295e-28	1.72102e-23	-0.04	NA
AT4G32920	EMB	1.25083	0.142	0.102	7.60132e-28	1.77673e-23	0.04	NA
AT2G46030	EMB	-0.750239	0.04	0.091	7.72184e-28	1.8049e-23	-0.051	UBC6
AT4G26095	EMB	-1.08802	0.011	0.036	7.76236e-28	1.81437e-23	-0.025	NA
AT4G33985	EMB	-1.01617	0.011	0.038	7.87265e-28	1.84015e-23	-0.027	NA
AT3G24515	EMB	-0.178416	0.037	0.07	7.9054e-28	1.84781e-23	-0.033	UBC37
AT4G20330	EMB	-0.526292	0.02	0.051	7.97684e-28	1.86451e-23	-0.031	NA
AT1G04900	EMB	-0.222753	0.028	0.061	8.03333e-28	1.87771e-23	-0.033	NA
AT5G52180	EMB	-0.985983	0.015	0.046	8.67753e-28	2.02829e-23	-0.031	NA
AT4G39180	EMB	-1.94427	0.006	0.03	8.73547e-28	2.04183e-23	-0.024	ATSEC14,SEC14
AT3G49250	EMB	1.36058	0.126	0.085	8.75186e-28	2.04566e-23	0.041	DMS3,IDN1
AT4G09800	EMB	0.163189	0.103	0.146	8.77137e-28	2.05022e-23	-0.043	RPS18C
AT5G66540	EMB	0.10327	0.092	0.142	9.10279e-28	2.12769e-23	-0.05	NA
AT3G18165	EMB	-0.166306	0.039	0.076	9.20809e-28	2.1523e-23	-0.037	MOS4
AT5G47060	EMB	-0.290761	0.22	0.33	9.42866e-28	2.20385e-23	-0.11	NA
AT2G24360	EMB	-0.273761	0.08	0.144	9.4926e-28	2.2188e-23	-0.064	RAF22,STYK
AT4G34070	EMB	-0.362707	0.03	0.064	9.53394e-28	2.22846e-23	-0.034	OXR6
AT5G12140	EMB	-0.34353	0.024	0.052	9.55793e-28	2.23407e-23	-0.028	ATCYS1,CYS1
AT1G08400	EMB	-1.16127	0.01	0.038	9.78854e-28	2.28797e-23	-0.028	NA
AT2G46410	EMB	-0.577796	0.017	0.045	9.81049e-28	2.2931e-23	-0.028	CPC
AT3G07890	EMB	-0.522459	0.025	0.059	9.81268e-28	2.29362e-23	-0.034	NA
AT3G17152	EMB	-3.47505	0.001	0.016	1.05923e-27	2.47585e-23	-0.015	NA
AT1G44130	EMB	-4.52192	0.001	0.017	1.06512e-27	2.48962e-23	-0.016	NA
AT3G15020	EMB	-0.179158	0.046	0.087	1.10013e-27	2.57145e-23	-0.041	mMDH2
AT2G41560	EMB	-0.906133	0.019	0.053	1.11874e-27	2.61494e-23	-0.034	ACA4
AT2G21790	EMB	-0.349076	0.039	0.074	1.142e-27	2.6693e-23	-0.035	ATRNR1,CLS8,DPD2,R1,RNR1
AT5G54350	EMB	-5.84648	0	0.014	1.17215e-27	2.73979e-23	-0.014	NA
AT2G37410	EMB	-0.309249	0.031	0.064	1.18194e-27	2.76266e-23	-0.033	ATTIM17-2,TIM17,TIM17-2
AT1G61190	EMB	-1.3892	0.008	0.036	1.18721e-27	2.77498e-23	-0.028	NA
AT3G52190	EMB	-0.710322	0.023	0.055	1.19915e-27	2.80289e-23	-0.032	AtPHF1,PHF1
AT5G08610	EMB	-0.621045	0.015	0.04	1.22106e-27	2.85411e-23	-0.025	PDE340
AT1G16780	EMB	-0.621586	0.022	0.053	1.24509e-27	2.91028e-23	-0.031	AtVHP2;2,VHP2;2
AT5G18770	EMB	-1.06934	0.014	0.041	1.25019e-27	2.92218e-23	-0.027	NA
AT5G06950	EMB	-0.336766	0.04	0.08	1.28771e-27	3.0099e-23	-0.04	AHBP-1B,AtTGA2,TGA2
AT5G41970	EMB	-0.26381	0.033	0.069	1.29591e-27	3.02906e-23	-0.036	NA
AT1G56440	EMB	-0.877861	0.018	0.048	1.32309e-27	3.09259e-23	-0.03	SPAG,TPR5
AT5G13340	EMB	-0.314744	0.037	0.078	1.33324e-27	3.11632e-23	-0.041	NA
AT5G58820	EMB	-4.79975	0.001	0.017	1.37077e-27	3.20405e-23	-0.016	NA
AT4G16695	EMB	-0.460934	0.024	0.053	1.37953e-27	3.22451e-23	-0.029	NA
AT1G16650	EMB	-0.602448	0.023	0.055	1.38588e-27	3.23936e-23	-0.032	NA
AT1G35612	EMB	-0.299859	0.067	0.104	1.38604e-27	3.23972e-23	-0.037	NA
AT3G05790	EMB	-1.98454	0.003	0.024	1.39327e-27	3.25663e-23	-0.021	LON4
AT3G26840	EMB	-2.57217	0.004	0.031	1.39872e-27	3.26936e-23	-0.027	PES2
AT5G46570	EMB	1.87234	0.047	0.021	1.40394e-27	3.28156e-23	0.026	BSK2
AT1G76040	EMB	-1.62016	0.01	0.038	1.42358e-27	3.32746e-23	-0.028	CPK29
AT4G09940	EMB	3.00514	0.011	0.002	1.45023e-27	3.38976e-23	0.009	IAN12
AT2G45750	EMB	-4.08558	0.001	0.018	1.47289e-27	3.44274e-23	-0.017	NA
AT1G63660	EMB	-0.627729	0.021	0.048	1.47905e-27	3.45714e-23	-0.027	NA
AT4G37680	EMB	-0.171884	0.035	0.073	1.48569e-27	3.47265e-23	-0.038	HHP4
AT1G28120	EMB	-0.306021	0.026	0.055	1.50186e-27	3.51046e-23	-0.029	OTU1
AT4G27852	EMB	-1.43061	0.008	0.035	1.56747e-27	3.6638e-23	-0.027	NA
AT1G05070	EMB	-0.250846	0.039	0.077	1.61196e-27	3.7678e-23	-0.038	ELMO2
AT5G22875	EMB	-1.1993	0.011	0.039	1.63188e-27	3.81436e-23	-0.028	NA
AT1G28100	EMB	1.6349	0.034	0.017	1.63998e-27	3.8333e-23	0.017	NA
AT5G25930	EMB	-2.99195	0.001	0.02	1.66921e-27	3.90162e-23	-0.019	NA
AT3G50700	EMB	-0.763309	0.021	0.052	1.67488e-27	3.91486e-23	-0.031	AtIDD2,IDD2
AT5G48760	EMB	0.129768	0.098	0.145	1.67922e-27	3.925e-23	-0.047	NA
AT3G13890	EMB	-4.06194	0.001	0.02	1.6942e-27	3.96003e-23	-0.019	ATMYB26,MS35,MYB26
AT3G20920	EMB	-0.163257	0.041	0.078	1.70122e-27	3.97642e-23	-0.037	AtSEC62
AT5G03660	EMB	-0.28763	0.052	0.096	1.70133e-27	3.97668e-23	-0.044	NA
AT4G25230	EMB	-0.12555	0.07	0.12	1.70861e-27	3.99371e-23	-0.05	RIN2
AT2G20010	EMB	-0.409522	0.024	0.057	1.72434e-27	4.03046e-23	-0.033	NA
AT3G07725	EMB	-0.777293	0.016	0.043	1.73947e-27	4.06583e-23	-0.027	NA
AT5G11640	EMB	-0.223596	0.039	0.076	1.78252e-27	4.16645e-23	-0.037	NA
AT3G51270	EMB	-0.317067	0.037	0.071	1.78504e-27	4.17236e-23	-0.034	NA
AT1G77380	EMB	-5.50542	0.001	0.017	1.79357e-27	4.19228e-23	-0.016	AAP3,ATAAP3
AT1G17750	EMB	-4.33199	0.001	0.019	1.80735e-27	4.22451e-23	-0.018	AtPEPR2,PEPR2
AT5G51050	EMB	-0.41874	0.022	0.051	1.81849e-27	4.25055e-23	-0.029	APC2
AT5G07300	EMB	-0.410414	0.029	0.066	1.82287e-27	4.26077e-23	-0.037	BON2
AT3G59580	EMB	-3.21978	0.002	0.023	1.85445e-27	4.33459e-23	-0.021	NLP9
AT4G09970	EMB	-0.655697	0.023	0.055	1.85747e-27	4.34164e-23	-0.032	NA
AT3G10540	EMB	-0.259643	0.024	0.054	1.9158e-27	4.478e-23	-0.03	PDK2
AT1G12120	EMB	-0.250089	0.045	0.084	1.9205e-27	4.48897e-23	-0.039	NA
AT2G14050	EMB	-1.22521	0.009	0.035	1.9307e-27	4.51282e-23	-0.026	MCM9
AT5G64090	EMB	-0.378839	0.023	0.053	1.96615e-27	4.59568e-23	-0.03	NA
AT3G63190	EMB	-0.160398	0.042	0.073	1.97684e-27	4.62067e-23	-0.031	AtcpRRF,cpRRF,HFP108,RRF
AT3G08780	EMB	-0.551788	0.018	0.05	1.99301e-27	4.65846e-23	-0.032	NA
AT1G32928	EMB	-1.34326	0.008	0.032	1.99608e-27	4.66564e-23	-0.024	NA
AT1G33810	EMB	-0.686241	0.018	0.043	1.99893e-27	4.67229e-23	-0.025	NA
AT1G65120	EMB	-0.725026	0.012	0.04	2.01646e-27	4.71327e-23	-0.028	NA
AT2G39650	EMB	-0.899176	0.01	0.036	2.02662e-27	4.73702e-23	-0.026	NA
AT3G11920	EMB	-5.66604	0	0.014	2.02775e-27	4.73967e-23	-0.014	NA
AT2G45970	EMB	-0.402291	0.031	0.062	2.03779e-27	4.76314e-23	-0.031	CYP86A8,LCR
AT3G14720	EMB	-0.646954	0.096	0.17	2.06976e-27	4.83785e-23	-0.074	ATMPK19,MPK19
AT2G40190	EMB	-0.495593	0.028	0.061	2.08477e-27	4.87293e-23	-0.033	LEW3
AT5G43700	EMB	-1.24661	0.013	0.036	2.11071e-27	4.93358e-23	-0.023	ATAUX2-11,IAA4
AT1G33240	EMB	1.2349	0.137	0.093	2.11361e-27	4.94035e-23	0.044	AT-GTL1,ATGTL1,GTL1
AT3G55010	EMB	-0.165658	0.034	0.065	2.11907e-27	4.95312e-23	-0.031	ATPURM,EMB2818,PUR5
AT5G13840	EMB	2.41978	0.069	0.031	2.1433e-27	5.00974e-23	0.038	CCS52B,FZR3
AT5G53000	EMB	-0.248554	0.045	0.087	2.15178e-27	5.02957e-23	-0.042	TAP46
AT5G46560	EMB	-0.306686	0.031	0.068	2.1761e-27	5.08641e-23	-0.037	NA
AT2G30330	EMB	-0.692556	0.011	0.036	2.18665e-27	5.11108e-23	-0.025	BLOS1
AT5G44005	EMB	-2.12035	0.003	0.023	2.19473e-27	5.12996e-23	-0.02	NA
AT2G27380	EMB	-0.632471	0.064	0.069	2.25549e-27	5.27199e-23	-0.005	ATEPR1,EPR1
AT2G31780	EMB	-6.63511	0	0.016	2.25724e-27	5.27608e-23	-0.016	ARI11,ATARI11
AT5G38480	EMB	0.18464	0.164	0.229	2.28164e-27	5.33311e-23	-0.065	GRF3,RCI1
AT4G09810	EMB	-0.487404	0.019	0.048	2.2879e-27	5.34774e-23	-0.029	URGT5
AT1G67630	EMB	-0.768975	0.017	0.045	2.3395e-27	5.46836e-23	-0.028	EMB2814,POLA2
AT5G40520	EMB	-0.586989	0.019	0.048	2.34082e-27	5.47143e-23	-0.029	NA
AT5G16290	EMB	-0.42762	0.028	0.06	2.35243e-27	5.49856e-23	-0.032	AHASS2,AIP3,VAT1
AT3G46000	EMB	-0.443557	0.029	0.062	2.36272e-27	5.52262e-23	-0.033	ADF2
AT1G71840	EMB	-0.390999	0.028	0.061	2.40484e-27	5.62108e-23	-0.033	NA
AT1G04985	EMB	-0.161576	0.059	0.105	2.40974e-27	5.63253e-23	-0.046	NA
AT1G04340	EMB	-0.529829	0.025	0.058	2.43074e-27	5.68161e-23	-0.033	NA
AT5G12850	EMB	-0.298809	0.038	0.078	2.47501e-27	5.78509e-23	-0.04	TZF8
AT5G50960	EMB	-0.546967	0.022	0.051	2.51375e-27	5.87564e-23	-0.029	ATNBP35,NBP35
AT1G18710	EMB	-4.52082	0.001	0.02	2.56091e-27	5.98587e-23	-0.019	AtMYB47,MYB47
AT2G10950	EMB	-0.541325	0.025	0.057	2.60924e-27	6.09884e-23	-0.032	NA
AT3G22660	EMB	-0.540755	0.024	0.052	2.62696e-27	6.14025e-23	-0.028	EBP2
AT5G38460	EMB	-0.820365	0.013	0.04	2.63138e-27	6.15058e-23	-0.027	NA
AT3G14050	EMB	-1.12394	0.012	0.038	2.64367e-27	6.17931e-23	-0.026	AT-RSH2,ATRSH2,RSH2
AT2G24100	EMB	-0.547531	0.024	0.06	2.78645e-27	6.51306e-23	-0.036	ASG1
AT3G62770	EMB	-0.491096	0.026	0.059	2.7958e-27	6.5349e-23	-0.033	AtATG18a,ATG18a,PEUP2
AT5G36250	EMB	-0.676657	0.03	0.073	2.8201e-27	6.5917e-23	-0.043	PP2C74
AT5G48680	EMB	-0.353457	0.022	0.049	2.83357e-27	6.62318e-23	-0.027	NA
AT5G14830	EMB	-2.67394	0.002	0.023	2.92712e-27	6.84185e-23	-0.021	NA
AT1G42430	EMB	-0.304052	0.035	0.071	2.95708e-27	6.91189e-23	-0.036	ESV1
AT5G41160	EMB	2.515	0.024	0.008	2.9684e-27	6.93834e-23	0.016	ATPUP12,PUP12
AT5G14515	EMB	-3.374	0.001	0.024	3.1678e-27	7.40443e-23	-0.023	NA
AT4G35580	EMB	-0.372859	0.031	0.067	3.23491e-27	7.56128e-23	-0.036	CBNAC,NTL9
AT3G52710	EMB	-1.9275	0.004	0.027	3.23722e-27	7.56669e-23	-0.023	NA
AT2G20530	EMB	-0.282942	0.035	0.065	3.24003e-27	7.57324e-23	-0.03	ATPHB6,PHB6
AT3G24090	EMB	-2.6069	0.004	0.025	3.28275e-27	7.67309e-23	-0.021	GFAT,GFAT1
AT1G06400	EMB	-0.614307	0.02	0.053	3.28289e-27	7.67343e-23	-0.033	ARA-2,ARA2,ATRAB11E,ATRABA1A
AT5G04260	EMB	-0.223834	0.038	0.075	3.29812e-27	7.70903e-23	-0.037	TrxL2.2,WCRKC2
AT4G11790	EMB	-0.184271	0.05	0.09	3.33626e-27	7.79818e-23	-0.04	NA
AT1G31320	EMB	3.37113	0.011	0.002	3.50602e-27	8.19497e-23	0.009	LBD4
AT5G64010	EMB	-2.0334	0.005	0.027	3.50795e-27	8.19949e-23	-0.022	NA
AT2G37990	EMB	-0.214112	0.042	0.077	3.56206e-27	8.32596e-23	-0.035	ARRS1
AT3G60600	EMB	0.146778	0.158	0.23	3.56449e-27	8.33165e-23	-0.072	(AT)VAP,VAP,VAP27,VAP27-1
AT3G56310	EMB	-0.283896	0.049	0.093	3.56726e-27	8.33812e-23	-0.044	AGAL3
AT5G41770	EMB	-0.15323	0.043	0.081	3.57116e-27	8.34723e-23	-0.038	NA
AT5G35770	EMB	2.26017	0.036	0.015	3.62705e-27	8.47787e-23	0.021	SAP
AT3G01340	EMB	-0.282023	0.038	0.073	3.62735e-27	8.47856e-23	-0.035	NA
AT1G77540	EMB	-0.477612	0.024	0.053	3.81814e-27	8.92452e-23	-0.029	NA
AT1G02580	EMB	-4.13035	0.001	0.02	4.00204e-27	9.35437e-23	-0.019	EMB173,FIS1,MEA,SDG5
AT5G27740	EMB	-0.178756	0.037	0.072	4.0112e-27	9.37578e-23	-0.035	EMB161,EMB251,EMB2775,RFC3,RFC5
AT3G20050	EMB	0.217134	0.148	0.206	4.01222e-27	9.37817e-23	-0.058	ATTCP-1,CCT1,TCP-1
AT2G38380	EMB	-1.11956	0.01	0.007	4.06288e-27	9.49659e-23	0.003	NA
AT5G17910	EMB	-0.293421	0.069	0.119	4.09244e-27	9.56568e-23	-0.05	NA
AT4G19380	EMB	0.593804	0.15	0.086	4.12904e-27	9.65123e-23	0.064	NA
AT1G54250	EMB	-0.747885	0.013	0.038	4.14623e-27	9.69139e-23	-0.025	ATRPABC16.5,NRPB8A,NRPE8A
AT4G34840	EMB	-0.596622	0.016	0.043	4.14933e-27	9.69864e-23	-0.027	ATMTAN2,ATMTN2,MTAN2,MTN2
AT1G45332	EMB	-1.03318	0.013	0.039	4.17829e-27	9.76633e-23	-0.026	NA
AT1G67250	EMB	-0.219105	0.033	0.062	4.21238e-27	9.84603e-23	-0.029	UMP1a
AT1G19715	EMB	1.71507	0.1	0.059	4.23882e-27	9.90781e-23	0.041	NA
AT4G02195	EMB	-0.369897	0.027	0.065	4.33791e-27	1.01394e-22	-0.038	ATSYP42,ATTLG2B,SYP42,TLG2B
AT3G58430	EMB	2.11283	0.036	0.014	4.39786e-27	1.02796e-22	0.022	NA
AT1G10865	EMB	-1.48366	0.006	0.029	4.42784e-27	1.03496e-22	-0.023	NA
AT2G26430	EMB	-0.119439	0.046	0.085	4.60408e-27	1.07616e-22	-0.039	ATRCY1,CYCL1,MOS12,RCY1
ATCG00120	EMB	1.37949	0.12	0.085	4.61581e-27	1.0789e-22	0.035	ATPA
AT4G02980	EMB	-0.697386	0.017	0.042	4.64153e-27	1.08491e-22	-0.025	ABP,ABP1
AT3G07090	EMB	-0.351585	0.03	0.063	4.67972e-27	1.09384e-22	-0.033	Desi1
AT4G36270	EMB	-0.112974	0.05	0.091	4.73996e-27	1.10792e-22	-0.041	MORC3
AT4G16580	EMB	-0.869882	0.012	0.038	4.88784e-27	1.14248e-22	-0.026	NA
AT4G23420	EMB	-2.85943	0.007	0.025	4.95796e-27	1.15887e-22	-0.018	NA
AT2G28880	EMB	-1.26589	0.008	0.03	4.97029e-27	1.16176e-22	-0.022	ADCS,emb1997
AT5G65040	EMB	-1.5739	0.006	0.028	5.0217e-27	1.17377e-22	-0.022	IRM1
AT4G18030	EMB	-0.146551	0.055	0.095	5.09838e-27	1.1917e-22	-0.04	NA
AT5G20980	EMB	-0.961707	0.014	0.043	5.11392e-27	1.19533e-22	-0.029	ATMS3,MS3
AT4G25120	EMB	-0.503069	0.026	0.059	5.14721e-27	1.20311e-22	-0.033	ATSRS2,SRS2
AT3G10630	EMB	-1.70444	0.007	0.03	5.15437e-27	1.20478e-22	-0.023	NA
AT2G43130	EMB	-0.329966	0.03	0.067	5.15744e-27	1.2055e-22	-0.037	ARA-4,ARA4,ATRAB11F,ATRABA5C,RABA5C
AT1G69030	EMB	-0.284988	0.04	0.078	5.19503e-27	1.21429e-22	-0.038	NA
AT4G22330	EMB	-0.363986	0.029	0.061	5.20305e-27	1.21616e-22	-0.032	AtACER,ATCES1
AT3G60300	EMB	-0.116975	0.038	0.074	5.29215e-27	1.23699e-22	-0.036	NA
AT5G49950	EMB	-0.457579	0.02	0.047	5.42354e-27	1.2677e-22	-0.027	NA
AT1G30972	EMB	-4.17525	0.001	0.014	5.44772e-27	1.27335e-22	-0.013	NA
AT1G05805	EMB	-1.56888	0.006	0.032	5.54834e-27	1.29687e-22	-0.026	AKS2
AT3G18730	EMB	-0.63153	0.024	0.055	5.63193e-27	1.31641e-22	-0.031	BRU1,MGO3,RPL30,TSK
AT2G01260	EMB	-0.567738	0.018	0.047	5.64104e-27	1.31854e-22	-0.029	NA
AT5G66620	EMB	-0.561104	0.022	0.057	5.78676e-27	1.3526e-22	-0.035	DAR6
AT4G02430	EMB	0.120228	0.188	0.277	5.87202e-27	1.37253e-22	-0.089	At-SR34b,SR34b
AT1G35660	EMB	-0.529239	0.021	0.053	5.92821e-27	1.38566e-22	-0.032	NA
AT3G52950	EMB	-1.08586	0.012	0.04	5.96144e-27	1.39343e-22	-0.028	NA
AT4G12600	EMB	-0.426005	0.03	0.057	5.97296e-27	1.39612e-22	-0.027	NA
AT1G17040	EMB	-0.632172	0.017	0.045	6.20287e-27	1.44986e-22	-0.028	ATSHA,SHA,STATLA
AT5G57830	EMB	-1.93632	0.005	0.026	6.23662e-27	1.45775e-22	-0.021	MyoB12
AT2G28600	EMB	-0.213305	0.042	0.08	6.24224e-27	1.45906e-22	-0.038	NA
AT5G43280	EMB	-0.594842	0.017	0.046	6.24452e-27	1.45959e-22	-0.029	ATDCI1,DCI1
AT4G08510	EMB	-0.84062	0.014	0.042	6.64878e-27	1.55409e-22	-0.028	NA
AT5G27920	EMB	-0.717876	0.016	0.045	6.77405e-27	1.58337e-22	-0.029	RAH1
AT2G20980	EMB	-1.0531	0.011	0.035	6.77937e-27	1.58461e-22	-0.024	MCM10
AT5G37070	EMB	-1.84285	0.005	0.026	6.78003e-27	1.58476e-22	-0.021	NA
AT1G19970	EMB	-0.587847	0.024	0.056	6.801e-27	1.58966e-22	-0.032	NA
AT1G68510	EMB	0.678154	0.135	0.101	6.87057e-27	1.60593e-22	0.034	LBD42
AT4G33565	EMB	-3.77919	0.001	0.02	6.88173e-27	1.60854e-22	-0.019	ATL83
AT4G11110	EMB	-0.140428	0.057	0.103	7.11372e-27	1.66276e-22	-0.046	SPA2
AT1G79200	EMB	-0.308841	0.029	0.063	7.15639e-27	1.67274e-22	-0.034	AtSCI1,SCI1
AT3G24800	EMB	-0.319902	0.033	0.069	7.42029e-27	1.73442e-22	-0.036	PRT1
AT4G07825	EMB	-0.582402	0.025	0.056	7.62627e-27	1.78256e-22	-0.031	NA
AT3G56930	EMB	-1.54146	0.005	0.026	7.62981e-27	1.78339e-22	-0.021	PAT4
AT5G38890	EMB	-0.773478	0.013	0.037	7.6557e-27	1.78944e-22	-0.024	NA
AT5G08600	EMB	-2.5299	0.002	0.021	7.68414e-27	1.79609e-22	-0.019	NA
ATCG01020	EMB	1.27211	0.152	0.107	7.70054e-27	1.79993e-22	0.045	RPL32
AT2G35920	EMB	-0.118931	0.066	0.115	7.72543e-27	1.80574e-22	-0.049	NA
AT1G69190	EMB	-5.58254	0	0.015	7.79214e-27	1.82133e-22	-0.015	NA
AT5G46460	EMB	-0.741448	0.017	0.047	7.89855e-27	1.84621e-22	-0.03	NA
AT2G31340	EMB	-0.55375	0.018	0.045	7.94888e-27	1.85797e-22	-0.027	emb1381
AT4G24660	EMB	2.7708	0.015	0.004	8.01773e-27	1.87406e-22	0.011	ATHB22,HB22,MEE68,ZHD2
AT1G67320	EMB	-0.450443	0.028	0.059	8.26199e-27	1.93116e-22	-0.031	EMB2813
AT3G46200	EMB	-0.232464	0.038	0.073	8.30365e-27	1.94089e-22	-0.035	ATNUDT9,AtNUDX9,NUDT9,NUDX9
AT1G55680	EMB	0.189039	0.134	0.198	8.36302e-27	1.95477e-22	-0.064	NA
AT5G41140	EMB	-0.493659	0.06	0.105	8.63529e-27	2.01841e-22	-0.045	NA
AT1G78180	EMB	-0.903007	0.015	0.044	8.73915e-27	2.04269e-22	-0.029	NA
AT4G04720	EMB	-0.226073	0.04	0.075	8.76902e-27	2.04967e-22	-0.035	AtCPK21,CPK21
AT1G26840	EMB	-0.753934	0.013	0.037	8.87059e-27	2.07341e-22	-0.024	ATORC6,ORC6
AT2G25350	EMB	-0.290366	0.03	0.064	9.08252e-27	2.12295e-22	-0.034	NA
AT4G35560	EMB	-1.37646	0.034	0.09	9.27676e-27	2.16835e-22	-0.056	DAW1,TMS-like
AT3G63240	EMB	1.67083	0.059	0.033	9.36019e-27	2.18785e-22	0.026	NA
AT4G08114	EMB	2.95302	0.011	0.002	9.46531e-27	2.21242e-22	0.009	NA
AT1G48310	EMB	-0.227348	0.039	0.076	9.47417e-27	2.21449e-22	-0.037	CHA18,CHR18
AT5G40700	EMB	-0.679887	0.03	0.069	9.53695e-27	2.22917e-22	-0.039	NA
AT3G13320	EMB	-0.699447	0.019	0.051	9.55651e-27	2.23374e-22	-0.032	atcax2,CAX2
AT1G48430	EMB	1.17608	0.194	0.149	9.62845e-27	2.25055e-22	0.045	NA
AT5G57567	EMB	-6.99633	0	0.019	9.64952e-27	2.25548e-22	-0.019	NA
AT1G43130	EMB	-0.199826	0.029	0.061	9.71323e-27	2.27037e-22	-0.032	LCV2
AT1G56330	EMB	0.201578	0.104	0.152	9.78868e-27	2.28801e-22	-0.048	ATSAR1,ATSAR1B,ATSARA1B,SAR1,SAR1B
AT2G44900	EMB	-0.230348	0.032	0.065	9.97643e-27	2.33189e-22	-0.033	ARABIDILLO-1,ARABIDILLO1,FBX5
AT1G79890	EMB	-1.45095	0.007	0.032	1.00115e-26	2.34009e-22	-0.025	NA
AT2G01410	EMB	-1.74741	0.004	0.025	1.01079e-26	2.36263e-22	-0.021	NA
AT4G05420	EMB	-0.190707	0.051	0.089	1.02917e-26	2.40558e-22	-0.038	DDB1A
AT5G56100	EMB	-0.845276	0.009	0.029	1.04744e-26	2.44828e-22	-0.02	NA
AT3G15580	EMB	-0.438838	0.024	0.056	1.05247e-26	2.46004e-22	-0.032	APG8H,ATG8I
AT5G62090	EMB	1.16688	0.232	0.189	1.05722e-26	2.47114e-22	0.043	SLK2
AT4G37740	EMB	1.61075	0.055	0.026	1.06656e-26	2.49298e-22	0.029	AtGRF2,GRF2
AT5G56910	EMB	-0.953025	0.01	0.034	1.06973e-26	2.50038e-22	-0.024	NA
AT4G38260	EMB	-0.505673	0.021	0.055	1.08212e-26	2.52935e-22	-0.034	NA
AT4G15400	EMB	-1.98609	0.004	0.022	1.08896e-26	2.54533e-22	-0.018	ABS1,BIA1
AT5G27420	EMB	3.06423	0.01	0.002	1.10275e-26	2.57757e-22	0.008	ATL31,CNI1
AT3G17700	EMB	-1.2352	0.01	0.034	1.13147e-26	2.64469e-22	-0.024	ATCNGC20,CNBT1,CNGC20
AT5G65720	EMB	-0.324409	0.037	0.075	1.14263e-26	2.67079e-22	-0.038	ATNFS1,ATNIFS1,NFS1,NIFS1
AT1G11940	EMB	-0.21743	0.033	0.067	1.15695e-26	2.70426e-22	-0.034	NA
AT2G31410	EMB	-0.455896	0.03	0.062	1.17219e-26	2.73987e-22	-0.032	NA
AT2G44650	EMB	0.134609	0.058	0.096	1.18272e-26	2.76448e-22	-0.038	CHL-CPN10,CPN10
AT3G18080	EMB	-0.304577	0.147	0.129	1.18704e-26	2.77458e-22	0.018	BGLU44
AT1G71080	EMB	-0.450923	0.026	0.057	1.19453e-26	2.79209e-22	-0.031	NA
AT3G50520	EMB	-0.466169	0.024	0.056	1.23369e-26	2.88363e-22	-0.032	NA
AT4G00540	EMB	-3.38336	0.002	0.026	1.23921e-26	2.89653e-22	-0.024	ATMYB3R2,MYB3R-2,MYB3R2,PC-MYB2
AT1G53710	EMB	-0.331128	0.024	0.055	1.25436e-26	2.93194e-22	-0.031	NA
AT5G63640	EMB	-0.207955	0.051	0.093	1.25672e-26	2.93745e-22	-0.042	TOL5
AT3G56480	EMB	-0.270961	0.045	0.078	1.27403e-26	2.97792e-22	-0.033	SCAB3
AT4G12700	EMB	1.64811	0.073	0.042	1.31357e-26	3.07034e-22	0.031	NA
AT1G64572	EMB	-0.230833	0.038	0.076	1.31814e-26	3.08101e-22	-0.038	NA
AT5G15000	EMB	-2.9346	0.003	0.017	1.34563e-26	3.14527e-22	-0.014	NA
AT2G28120	EMB	-3.39025	0.002	0.024	1.39952e-26	3.27125e-22	-0.022	OTU1
AT1G05030	EMB	-0.321823	0.029	0.065	1.4554e-26	3.40185e-22	-0.036	NA
AT4G21540	EMB	-0.287321	0.08	0.148	1.46969e-26	3.43525e-22	-0.068	SPHK1
AT3G58040	EMB	-0.138629	0.075	0.122	1.53337e-26	3.5841e-22	-0.047	SINAT2
AT5G59020	EMB	-0.964206	0.013	0.041	1.53525e-26	3.5885e-22	-0.028	NA
AT1G14130	EMB	-1.53246	0.01	0.039	1.54069e-26	3.6012e-22	-0.029	AtDAO,DAO1
AT3G02550	EMB	-0.232648	0.094	0.157	1.54444e-26	3.60998e-22	-0.063	LBD41
AT4G24430	EMB	-3.5753	0.003	0.03	1.59272e-26	3.72282e-22	-0.027	NA
AT2G03933	EMB	-8.89881	0	0.016	1.59939e-26	3.73843e-22	-0.016	NA
AT3G07370	EMB	-0.429895	0.023	0.055	1.61214e-26	3.76822e-22	-0.032	ATCHIP,CHIP
AT4G33650	EMB	-0.352906	0.036	0.073	1.62544e-26	3.79929e-22	-0.037	ADL2,APEM1,DRP3A,NOXY15
AT1G60430	EMB	-0.812756	0.013	0.04	1.63457e-26	3.82065e-22	-0.027	ARPC3
AT3G16990	EMB	-0.727592	0.016	0.044	1.64363e-26	3.84183e-22	-0.028	NA
AT1G58380	EMB	-0.310012	0.032	0.065	1.64877e-26	3.85383e-22	-0.033	XW6
AT5G40880	EMB	-1.30221	0.006	0.028	1.68455e-26	3.93748e-22	-0.022	C3H59,ZFWD3
AT1G04020	EMB	-0.791006	0.025	0.05	1.70493e-26	3.98509e-22	-0.025	ATBARD1,BARD1,ROW1
AT1G56180	EMB	-0.604146	0.026	0.063	1.71639e-26	4.01189e-22	-0.037	VIR3
AT1G06410	EMB	0.132069	0.12	0.182	1.73919e-26	4.06519e-22	-0.062	ATTPS7,ATTPSA,TPS7
AT5G47800	EMB	-0.380574	0.027	0.06	1.74158e-26	4.07076e-22	-0.033	NA
AT4G02070	EMB	-0.337007	0.039	0.075	1.78e-26	4.16057e-22	-0.036	ATMSH6,MSH6,MSH6-1
AT5G49400	EMB	-0.358882	0.033	0.069	1.80244e-26	4.21302e-22	-0.036	NA
AT3G09570	EMB	-0.598891	0.019	0.05	1.81497e-26	4.2423e-22	-0.031	7TM2
AT3G09440	EMB	-0.483968	0.038	0.077	1.83341e-26	4.2854e-22	-0.039	NA
AT5G16220	EMB	-0.716502	0.018	0.049	1.83359e-26	4.28583e-22	-0.031	NA
AT3G15430	EMB	-0.381859	0.023	0.054	1.8624e-26	4.35318e-22	-0.031	NA
AT1G47830	EMB	-0.518412	0.024	0.054	1.86766e-26	4.36547e-22	-0.03	AP2S
AT1G55460	EMB	-0.238166	0.033	0.067	1.86949e-26	4.36974e-22	-0.034	AtKIN17,KIN17
AT1G63810	EMB	-0.280931	0.034	0.067	1.96891e-26	4.60213e-22	-0.033	NA
AT4G25770	EMB	-0.111175	0.037	0.074	2.0053e-26	4.6872e-22	-0.037	NA
AT4G29210	EMB	-1.36378	0.008	0.032	2.02618e-26	4.73599e-22	-0.024	GGT3,GGT4
AT4G09340	EMB	-0.846471	0.015	0.042	2.03367e-26	4.7535e-22	-0.027	NA
AT5G42050	EMB	0.24423	0.169	0.238	2.07098e-26	4.84072e-22	-0.069	NRP
AT2G13970	EMB	-0.167709	0.039	0.076	2.09558e-26	4.89822e-22	-0.037	NA
AT1G28030	EMB	2.03217	0.053	0.024	2.13731e-26	4.99575e-22	0.029	NA
AT3G22310	EMB	-0.617895	0.019	0.044	2.16909e-26	5.07004e-22	-0.025	ATRH9,PMH1
AT3G44320	EMB	-3.76971	0.001	0.019	2.17132e-26	5.07524e-22	-0.018	AtNIT3,NIT3
AT1G03190	EMB	-0.323237	0.028	0.061	2.19425e-26	5.12884e-22	-0.033	ATXPD,UVH6
AT5G37930	EMB	-0.128095	0.039	0.075	2.20444e-26	5.15266e-22	-0.036	NA
AT3G11745	EMB	-1.10235	0.01	0.036	2.20903e-26	5.16339e-22	-0.026	NA
AT5G50740	EMB	0.182298	0.134	0.073	2.21579e-26	5.1792e-22	0.061	AtHMP52
AT4G34760	EMB	2.71876	0.016	0.004	2.2364e-26	5.22737e-22	0.012	SAUR50
AT5G65860	EMB	-0.412608	0.033	0.067	2.24831e-26	5.2552e-22	-0.034	NA
AT3G49380	EMB	1.10849	0.026	0.012	2.24868e-26	5.25607e-22	0.014	iqd15
AT3G08650	EMB	-0.271936	0.031	0.066	2.37984e-26	5.56263e-22	-0.035	NA
AT4G16444	EMB	-0.29231	0.03	0.064	2.40555e-26	5.62273e-22	-0.034	AtGET1,GET1
AT4G01915	EMB	-4.12935	0.001	0.018	2.42375e-26	5.66527e-22	-0.017	NA
AT3G04090	EMB	-0.197014	0.047	0.085	2.46406e-26	5.75948e-22	-0.038	SIP1;1,SIP1A
AT5G52910	EMB	-1.16248	0.01	0.035	2.47042e-26	5.77436e-22	-0.025	ATIM
AT3G19770	EMB	-0.196609	0.041	0.079	2.47391e-26	5.78251e-22	-0.038	ATVPS9A,VPS9,VPS9A
AT2G47790	EMB	-0.428201	0.024	0.055	2.49773e-26	5.8382e-22	-0.031	GTS1
AT5G67240	EMB	0.12166	0.118	0.177	2.52917e-26	5.91167e-22	-0.059	SDN3
AT2G32770	EMB	-1.34547	0.005	0.024	2.62215e-26	6.12901e-22	-0.019	ATPAP13,PAP13
AT3G02890	EMB	1.18814	0.173	0.129	2.72008e-26	6.35791e-22	0.044	AIPP2,PHD3
AT3G29152	EMB	-2.84029	0.001	0.016	2.74166e-26	6.40836e-22	-0.015	NA
AT1G55080	EMB	-0.115405	0.035	0.067	2.77447e-26	6.48504e-22	-0.032	MED9
AT4G37930	EMB	1.72182	0.09	0.051	2.80945e-26	6.56682e-22	0.039	SHM1,SHMT1,STM
AT5G61240	EMB	-0.214512	0.027	0.057	2.97112e-26	6.94469e-22	-0.03	NA
AT1G01060	EMB	-0.853205	0.009	0.033	3.01779e-26	7.05379e-22	-0.024	LHY,LHY1
AT1G44835	EMB	-0.471162	0.023	0.054	3.06222e-26	7.15762e-22	-0.031	NA
AT2G46690	EMB	1.74252	0.031	0.013	3.15525e-26	7.37508e-22	0.018	SAUR32
AT2G27385	EMB	1.70432	0.061	0.03	3.20593e-26	7.49354e-22	0.031	NA
AT2G21240	EMB	-0.153406	0.046	0.086	3.28539e-26	7.67926e-22	-0.04	ATBPC4,BBR,BPC4
AT3G45210	EMB	-0.794111	0.019	0.05	3.30093e-26	7.71559e-22	-0.031	NA
AT3G13550	EMB	-1.18977	0.007	0.03	3.31054e-26	7.73805e-22	-0.023	CIN4,COP10,EMB144,FUS9
AT3G45230	EMB	-1.26353	0.009	0.032	3.43355e-26	8.02558e-22	-0.023	APAP1
AT5G55140	EMB	-0.271352	0.032	0.067	3.45809e-26	8.08294e-22	-0.035	NA
AT3G05510	EMB	-0.85266	0.014	0.042	3.4673e-26	8.10447e-22	-0.028	NA
AT5G53700	EMB	-2.55136	0.002	0.019	3.49326e-26	8.16514e-22	-0.017	NA
AT4G27380	EMB	-0.317995	0.028	0.057	3.50909e-26	8.20215e-22	-0.029	NA
AT3G26730	EMB	0.133978	0.08	0.126	3.51178e-26	8.20843e-22	-0.046	NA
AT1G80245	EMB	-0.427126	0.029	0.059	3.56033e-26	8.32192e-22	-0.03	NA
AT2G03430	EMB	-0.172001	0.036	0.071	3.6732e-26	8.58574e-22	-0.035	NA
AT1G72410	EMB	1.17225	0.191	0.147	3.7016e-26	8.65213e-22	0.044	NA
AT3G09070	EMB	3.54085	0.01	0.002	3.74355e-26	8.75018e-22	0.008	OPS
AT5G67460	EMB	-5.69286	0.001	0.019	3.77386e-26	8.82102e-22	-0.018	NA
AT5G41880	EMB	-0.641869	0.021	0.05	3.7903e-26	8.85946e-22	-0.029	POLA3,POLA4
AT1G23560	EMB	-3.575	0.012	0.054	3.89715e-26	9.1092e-22	-0.042	NA
AT1G48760	EMB	-0.570889	0.024	0.057	3.90207e-26	9.1207e-22	-0.033	AP-3delta,delta-ADR,PAT4
AT2G01640	EMB	-0.180666	0.042	0.077	3.95694e-26	9.24895e-22	-0.035	SAHY1
AT2G33840	EMB	-0.33618	0.031	0.063	3.98945e-26	9.32494e-22	-0.032	NA
AT2G43490	EMB	-0.307249	0.045	0.084	4.00221e-26	9.35478e-22	-0.039	NA
AT3G07330	EMB	-0.238049	0.027	0.059	4.00422e-26	9.35947e-22	-0.032	ATCSLC06,ATCSLC6,CSLC06,CSLC6
AT5G62820	EMB	-3.28986	0.001	0.019	4.09139e-26	9.56321e-22	-0.018	CASPL4A2
AT4G36940	EMB	-0.172082	0.044	0.083	4.11536e-26	9.61924e-22	-0.039	NAPRT1
AT4G17550	EMB	1.5972	0.08	0.045	4.15278e-26	9.70672e-22	0.035	AtG3Pp4,G3Pp4
AT1G15370	EMB	-0.121673	0.041	0.076	4.17496e-26	9.75856e-22	-0.035	LOLITA
AT5G06530	EMB	-2.05272	0.01	0.047	4.328e-26	1.01163e-21	-0.037	ABCG22,AtABCG22
AT1G56080	EMB	-0.952684	0.008	0.031	4.35608e-26	1.01819e-21	-0.023	NAIP3
AT5G44080	EMB	-0.430866	0.022	0.051	4.37018e-26	1.02149e-21	-0.029	NA
AT1G23520	EMB	-4.44023	0.005	0.029	4.3908e-26	1.02631e-21	-0.024	NA
AT3G12620	EMB	-0.537774	0.018	0.046	4.44489e-26	1.03895e-21	-0.028	PP2C.D3
AT5G05680	EMB	-0.660092	0.017	0.045	4.46383e-26	1.04337e-21	-0.028	EMB2789,MOS7
AT1G55930	EMB	-0.426363	0.026	0.059	4.46486e-26	1.04362e-21	-0.033	NA
AT3G17310	EMB	1.40525	0.09	0.058	4.48177e-26	1.04757e-21	0.032	AtDRM3,DRM3
AT5G41340	EMB	1.06849	0.138	0.096	4.49559e-26	1.0508e-21	0.042	ATUBC4,UBC4
AT2G03690	EMB	-0.319906	0.034	0.071	4.49908e-26	1.05161e-21	-0.037	NA
AT4G28250	EMB	2.03505	0.045	0.021	4.58068e-26	1.07069e-21	0.024	ATEXPB3,ATHEXP,EXPB3
AT2G40290	EMB	-0.126922	0.052	0.09	4.67411e-26	1.09253e-21	-0.038	NA
AT5G23080	EMB	-0.199044	0.045	0.082	4.69762e-26	1.09802e-21	-0.037	TGH
AT3G48660	EMB	2.54591	0.016	0.004	4.71681e-26	1.10251e-21	0.012	NA
AT2G39140	EMB	-0.503969	0.02	0.051	4.81798e-26	1.12615e-21	-0.031	PDE328,SVR1
AT1G12930	EMB	-0.303839	0.039	0.081	4.88001e-26	1.14065e-21	-0.042	TNPO3
AT5G63780	EMB	-0.781401	0.02	0.049	4.88173e-26	1.14106e-21	-0.029	SHA1
AT2G16270	EMB	2.18118	0.027	0.01	4.9244e-26	1.15103e-21	0.017	NA
AT5G39960	EMB	-0.653492	0.015	0.04	5.18485e-26	1.21191e-21	-0.025	EngA-2
AT3G05850	EMB	-0.778748	0.017	0.047	5.26757e-26	1.23124e-21	-0.03	NA
AT5G06180	EMB	-0.285189	0.036	0.072	5.28165e-26	1.23453e-21	-0.036	NA
AT1G30130	EMB	-0.329992	0.029	0.06	5.49621e-26	1.28468e-21	-0.031	NA
AT2G19270	EMB	-0.169678	0.042	0.081	5.50362e-26	1.28642e-21	-0.039	NA
AT4G04320	EMB	-0.423599	0.025	0.056	5.54923e-26	1.29708e-21	-0.031	NA
AT3G56760	EMB	-0.52428	0.025	0.058	5.57368e-26	1.30279e-21	-0.033	NA
AT5G62500	EMB	0.999116	0.134	0.098	5.6075e-26	1.3107e-21	0.036	ATEB1,ATEB1B,EB1B
AT3G20720	EMB	-0.242638	0.035	0.072	5.69626e-26	1.33144e-21	-0.037	NA
AT1G64550	EMB	0.112794	0.111	0.169	5.71183e-26	1.33508e-21	-0.058	ABCF3,AtABCF3,AtGCN20,GCN20,SCORD5
AT1G31780	EMB	-0.375631	0.029	0.063	5.78832e-26	1.35296e-21	-0.034	COG6
AT4G34090	EMB	1.59007	0.094	0.057	5.99542e-26	1.40137e-21	0.037	PAB
AT3G27540	EMB	-1.14649	0.013	0.041	6.0722e-26	1.41932e-21	-0.028	NA
AT5G37600	EMB	-1.51513	0.012	0.044	6.10856e-26	1.42782e-21	-0.032	ATGLN1;1,ATGSR1,GLN1;1,GSR
AT1G30475	EMB	-0.166221	0.054	0.096	6.11329e-26	1.42892e-21	-0.042	NA
AT1G30680	EMB	-0.545505	0.019	0.048	6.12809e-26	1.43238e-21	-0.029	ATH,Twinkle
AT4G33640	EMB	-0.283611	0.028	0.057	6.1334e-26	1.43362e-21	-0.029	NA
AT1G48110	EMB	-0.626792	0.039	0.084	6.1404e-26	1.43526e-21	-0.045	ECT7
AT1G73430	EMB	1.11348	0.199	0.163	6.22479e-26	1.45498e-21	0.036	COG3
AT1G60550	EMB	1.84899	0.054	0.029	6.33457e-26	1.48064e-21	0.025	DHNS,ECHID
AT4G08310	EMB	0.142428	0.114	0.174	6.41205e-26	1.49875e-21	-0.06	NA
AT5G19280	EMB	-0.170981	0.04	0.075	6.5497e-26	1.53093e-21	-0.035	KAPP,RAG1
AT5G53520	EMB	-5.54586	0	0.015	6.60875e-26	1.54473e-21	-0.015	ATOPT8,OPT8
AT1G09995	EMB	1.68685	0.081	0.048	6.63107e-26	1.54995e-21	0.033	NA
AT5G51200	EMB	-0.189339	0.046	0.082	6.92914e-26	1.61962e-21	-0.036	EDS4,EMB3142
AT1G13900	EMB	-0.45525	0.022	0.051	6.95183e-26	1.62492e-21	-0.029	PAP2
AT4G17910	EMB	-0.138321	0.038	0.074	7.02271e-26	1.64149e-21	-0.036	NA
AT2G44490	EMB	-4.80628	0	0.017	7.03366e-26	1.64405e-21	-0.017	BGLU26,PEN2
AT5G39590	EMB	-0.791909	0.017	0.044	7.04999e-26	1.64786e-21	-0.027	OXR5
AT4G36750	EMB	-0.587161	0.023	0.055	7.06505e-26	1.65138e-21	-0.032	NA
AT3G54020	EMB	-0.849434	0.017	0.046	7.12026e-26	1.66429e-21	-0.029	AtIPCS1
AT3G58850	EMB	1.70325	0.02	0.008	7.40109e-26	1.72993e-21	0.012	HLH2,PAR2
AT1G53320	EMB	-0.426206	0.029	0.062	7.56185e-26	1.76751e-21	-0.033	AtTLP7,TLP7
AT5G09360	EMB	-8.8254	0	0.015	7.58257e-26	1.77235e-21	-0.015	LAC14
AT4G24160	EMB	-0.315266	0.026	0.057	7.6677e-26	1.79225e-21	-0.031	NA
AT1G07360	EMB	-0.642652	0.02	0.05	7.68201e-26	1.79559e-21	-0.03	MAC5A
AT1G73100	EMB	1.27454	0.118	0.08	7.6943e-26	1.79846e-21	0.038	SDG19,SUVH3
AT4G17170	EMB	0.134984	0.071	0.116	7.7164e-26	1.80363e-21	-0.045	AT-RAB2,ATRAB-B1B,ATRAB2A,ATRABB1C,RAB-B1B,RAB2A,RABB1C
AT5G65620	EMB	0.15239	0.105	0.156	7.76024e-26	1.81388e-21	-0.051	OOP,TOP1
AT5G02502	EMB	-0.678722	0.02	0.047	7.889e-26	1.84397e-21	-0.027	NA
AT1G10520	EMB	1.74107	0.037	0.018	8.11047e-26	1.89574e-21	0.019	AtPol{lambda},Pol{lambda}
AT3G49580	EMB	-4.76068	0.001	0.017	8.27292e-26	1.93371e-21	-0.016	LSU1
AT5G05990	EMB	-1.37626	0.006	0.027	8.38221e-26	1.95926e-21	-0.021	NA
AT5G03520	EMB	-0.168654	0.04	0.076	8.50545e-26	1.98806e-21	-0.036	ATRAB-E1D,ATRAB8C,ATRABE1D,RAB-E1D,RAB8C
AT4G17830	EMB	-0.377206	0.022	0.052	8.58564e-26	2.00681e-21	-0.03	AtNAOD
AT4G17090	EMB	-2.84722	0.002	0.023	8.61653e-26	2.01403e-21	-0.021	AtBAM3,BAM3,BMY8,CT-BMY
AT5G57590	EMB	-0.110186	0.044	0.081	8.72642e-26	2.03971e-21	-0.037	BIO1,BIO3
AT3G16520	EMB	-0.424915	0.022	0.048	8.8974e-26	2.07968e-21	-0.026	UGT88A1
AT5G23575	EMB	0.128848	0.138	0.205	9.04361e-26	2.11385e-21	-0.067	NA
AT1G55020	EMB	-0.93753	0.019	0.042	9.21569e-26	2.15407e-21	-0.023	ATLOX1,LOX1
AT5G43660	EMB	-1.1493	0.008	0.029	9.30116e-26	2.17405e-21	-0.021	CP3
AT1G26610	EMB	-3.19359	0.001	0.018	9.85115e-26	2.30261e-21	-0.017	NA
AT1G72690	EMB	-1.6467	0.005	0.024	1.00293e-25	2.34424e-21	-0.019	NA
AT5G07820	EMB	-1.32119	0.01	0.034	1.00408e-25	2.34694e-21	-0.024	NA
AT4G02400	EMB	0.139175	0.084	0.13	1.01963e-25	2.38329e-21	-0.046	NA
AT5G59830	EMB	-0.207451	0.035	0.069	1.02185e-25	2.38847e-21	-0.034	ZIN
AT4G23040	EMB	-0.579189	0.02	0.048	1.03517e-25	2.41961e-21	-0.028	NA
AT2G27310	EMB	-2.44337	0.004	0.028	1.04802e-25	2.44964e-21	-0.024	NA
AT4G16100	EMB	-0.738945	0.017	0.045	1.05157e-25	2.45795e-21	-0.028	NA
AT4G36580	EMB	-1.4214	0.007	0.028	1.08323e-25	2.53194e-21	-0.021	SBA4
AT3G57160	EMB	-3.80298	0.001	0.017	1.10411e-25	2.58074e-21	-0.016	NA
AT3G61780	EMB	-0.24231	0.035	0.071	1.12264e-25	2.62406e-21	-0.036	emb1703
AT4G33100	EMB	-0.275752	0.031	0.067	1.12408e-25	2.62743e-21	-0.036	NA
AT4G30150	EMB	-0.160127	0.04	0.076	1.13741e-25	2.65858e-21	-0.036	NA
AT4G16460	EMB	-3.11804	0.001	0.017	1.1561e-25	2.70226e-21	-0.016	NA
AT4G00240	EMB	-1.91434	0.004	0.026	1.18391e-25	2.76727e-21	-0.022	PLDBETA2
AT4G17430	EMB	-0.679066	0.017	0.044	1.1864e-25	2.77308e-21	-0.027	NA
AT1G80570	EMB	-1.18332	0.008	0.031	1.19713e-25	2.79817e-21	-0.023	NA
AT5G48485	EMB	2.20446	0.038	0.016	1.2059e-25	2.81868e-21	0.022	DIR1
AT4G11570	EMB	-0.7494	0.017	0.047	1.21456e-25	2.83892e-21	-0.03	AtPyrP2
AT1G04645	EMB	-1.34911	0.005	0.023	1.22981e-25	2.87455e-21	-0.018	NA
AT1G73720	EMB	-0.161379	0.037	0.073	1.23565e-25	2.8882e-21	-0.036	SMU1
AT4G40060	EMB	-1.44535	0.007	0.029	1.24308e-25	2.90557e-21	-0.022	ATHB-16,ATHB16,HB16
AT4G34960	EMB	-0.606507	0.024	0.055	1.25614e-25	2.93609e-21	-0.031	CYP21-1
AT1G45120	EMB	-0.903257	0.014	0.042	1.27631e-25	2.98324e-21	-0.028	NA
AT4G32590	EMB	0.206573	0.062	0.103	1.27701e-25	2.98489e-21	-0.041	NA
AT5G01730	EMB	-0.582855	0.019	0.047	1.29221e-25	3.02042e-21	-0.028	ATSCAR4,SCAR4,WAVE3
AT1G69420	EMB	1.30427	0.146	0.103	1.30801e-25	3.05733e-21	0.043	NA
AT1G73460	EMB	-0.261293	0.047	0.089	1.33073e-25	3.11045e-21	-0.042	DYRKP-2A
AT2G31530	EMB	-0.561943	0.018	0.045	1.36218e-25	3.18395e-21	-0.027	EMB2289,SCY2
AT3G21810	EMB	-0.276183	0.041	0.077	1.39644e-25	3.26405e-21	-0.036	NA
AT5G24780	EMB	-4.32994	0.001	0.016	1.42566e-25	3.33235e-21	-0.015	ATVSP1,VSP1
AT1G47240	EMB	-0.766178	0.018	0.05	1.43849e-25	3.36232e-21	-0.032	ATNRAMP2,NRAMP2
AT5G10730	EMB	-0.207719	0.032	0.066	1.43871e-25	3.36283e-21	-0.034	NA
AT3G07730	EMB	2.12049	0.026	0.009	1.45409e-25	3.39879e-21	0.017	NA
AT1G18650	EMB	1.30936	0.142	0.1	1.46067e-25	3.41417e-21	0.042	PDCB3
AT5G07380	EMB	-1.8588	0.005	0.024	1.47825e-25	3.45527e-21	-0.019	NA
AT1G23150	EMB	-2.3825	0.002	0.02	1.49027e-25	3.48336e-21	-0.018	NA
AT2G41170	EMB	1.6848	0.045	0.021	1.51718e-25	3.54625e-21	0.024	NA
AT5G12060	EMB	-4.86106	0	0.013	1.59273e-25	3.72284e-21	-0.013	NA
AT4G08320	EMB	-0.558547	0.02	0.049	1.59288e-25	3.72319e-21	-0.029	TPR8
AT4G22780	EMB	-0.565311	0.031	0.066	1.60323e-25	3.7474e-21	-0.035	ACR7
AT2G17130	EMB	-0.690286	0.011	0.036	1.60352e-25	3.74807e-21	-0.025	IDH-II,IDH2
AT2G27760	EMB	-0.654347	0.017	0.045	1.64091e-25	3.83546e-21	-0.028	ATIPT2,IPPT,IPT2
AT2G46090	EMB	-0.288184	0.025	0.055	1.6473e-25	3.85041e-21	-0.03	LCBK2
AT3G14960	EMB	-0.820387	0.012	0.034	1.67445e-25	3.91387e-21	-0.022	NA
AT4G11980	EMB	1.41847	0.112	0.076	1.68309e-25	3.93406e-21	0.036	ATNUDT14,ATNUDX14,NUDX14
AT3G18770	EMB	-0.98119	0.013	0.039	1.68675e-25	3.94261e-21	-0.026	ATG13B
AT3G30833	EMB	-4.6028	0.003	0.024	1.69169e-25	3.95415e-21	-0.021	NA
AT5G43190	EMB	-2.79768	0.002	0.02	1.73134e-25	4.04683e-21	-0.018	NA
AT4G32070	EMB	-0.431671	0.048	0.096	1.76941e-25	4.13583e-21	-0.048	Phox4
AT3G47190	EMB	-1.17627	0.016	0.054	1.78595e-25	4.17449e-21	-0.038	GA2ox10
AT3G07480	EMB	-0.31279	0.028	0.056	1.8596e-25	4.34663e-21	-0.028	C1-FDX
AT4G04350	EMB	-0.158653	0.066	0.11	1.87621e-25	4.38545e-21	-0.044	EMB2369
AT4G24490	EMB	-0.371108	0.024	0.055	1.89564e-25	4.43087e-21	-0.031	ATRGTA1,RGTA1
AT1G59910	EMB	-0.160611	0.037	0.075	1.92073e-25	4.48951e-21	-0.038	FORMIN7
AT2G37690	EMB	-1.40213	0.008	0.027	1.93091e-25	4.51331e-21	-0.019	NA
AT2G34130	EMB	-2.23504	0.004	0.024	1.9477e-25	4.55255e-21	-0.02	NA
AT1G72390	EMB	-0.204653	0.053	0.097	1.96968e-25	4.60394e-21	-0.044	PHL
AT4G28910	EMB	-0.170402	0.053	0.099	1.99697e-25	4.66772e-21	-0.046	NINJA
AT4G32560	EMB	-0.335178	0.031	0.066	2.02636e-25	4.73641e-21	-0.035	NA
AT5G18820	EMB	-0.632774	0.016	0.042	2.08384e-25	4.87078e-21	-0.026	CPN60a2,Cpn60alpha2,CPNA2,EMB3007
AT5G57250	EMB	-0.49985	0.022	0.053	2.18078e-25	5.09735e-21	-0.031	NA
AT3G22300	EMB	-0.180367	0.041	0.075	2.1825e-25	5.10137e-21	-0.034	RPS10
AT2G44180	EMB	-0.225463	0.043	0.08	2.18577e-25	5.10903e-21	-0.037	MAP2A
AT2G31740	EMB	-0.145269	0.04	0.076	2.18592e-25	5.10936e-21	-0.036	NA
AT4G24460	EMB	-0.480296	0.019	0.048	2.19966e-25	5.14149e-21	-0.029	CLT2
AT5G17290	EMB	-0.222204	0.028	0.058	2.22482e-25	5.20029e-21	-0.03	APG5,ATATG5,ATG5
AT5G03870	EMB	2.57151	0.014	0.004	2.2404e-25	5.23671e-21	0.01	NA
AT3G59810	EMB	-1.12802	0.01	0.032	2.34785e-25	5.48787e-21	-0.022	LSM6A
AT5G63890	EMB	-0.229789	0.031	0.062	2.35682e-25	5.50884e-21	-0.031	ATHDH,HDH,HISN8
AT4G30340	EMB	-0.776954	0.022	0.052	2.36826e-25	5.53558e-21	-0.03	ATDGK7,DGK7
AT1G64980	EMB	-0.299999	0.024	0.055	2.41785e-25	5.65149e-21	-0.031	CDI
AT1G27530	EMB	-0.526943	0.018	0.043	2.4259e-25	5.6703e-21	-0.025	NA
AT1G11410	EMB	-2.56241	0.003	0.023	2.43244e-25	5.68559e-21	-0.02	NA
AT4G39380	EMB	-0.603269	0.019	0.044	2.44332e-25	5.71101e-21	-0.025	NA
AT2G01670	EMB	-3.55169	0.001	0.018	2.45152e-25	5.73018e-21	-0.017	atnudt17,NUDT17
AT2G14690	EMB	-3.97631	0.004	0.02	2.47115e-25	5.77607e-21	-0.016	NA
AT3G52780	EMB	-1.66438	0.005	0.024	2.489e-25	5.81778e-21	-0.019	ATPAP20,PAP20
AT4G33830	EMB	-5.74102	0	0.014	2.50875e-25	5.86395e-21	-0.014	NA
AT4G25660	EMB	-0.974907	0.012	0.039	2.51013e-25	5.86717e-21	-0.027	NA
AT3G60360	EMB	-0.31681	0.035	0.069	2.51747e-25	5.88434e-21	-0.034	EDA14,UTP11
AT3G59790	EMB	-6.08268	0	0.014	2.55079e-25	5.96222e-21	-0.014	ATMPK10,MPK10
AT5G45680	EMB	2.00874	0.042	0.02	2.5626e-25	5.98981e-21	0.022	ATFKBP13,FKBP13
AT5G55500	EMB	-0.491409	0.024	0.057	2.66731e-25	6.23458e-21	-0.033	ATXYLT,XYLT
AT1G76950	EMB	-0.141798	0.044	0.085	2.67774e-25	6.25894e-21	-0.041	PRAF1
AT4G14520	EMB	-0.787269	0.015	0.046	2.68711e-25	6.28086e-21	-0.031	NA
AT5G41620	EMB	-0.743388	0.014	0.04	2.7256e-25	6.37082e-21	-0.026	NA
AT1G16880	EMB	-0.453451	0.024	0.056	2.73379e-25	6.38996e-21	-0.032	ACR11
AT1G73320	EMB	-0.933804	0.012	0.036	2.90754e-25	6.79608e-21	-0.024	NA
AT1G12244	EMB	-0.759561	0.013	0.038	2.99702e-25	7.00524e-21	-0.025	NA
AT5G06220	EMB	1.39086	0.122	0.081	3.0054e-25	7.02482e-21	0.041	NA
AT3G06030	EMB	2.17382	0.035	0.014	3.01233e-25	7.04102e-21	0.021	ANP3,AtANP3,MAPKKK12,NP3
AT3G09730	EMB	-0.651696	0.022	0.052	3.05188e-25	7.13347e-21	-0.03	NA
AT1G14990	EMB	-1.00691	0.01	0.032	3.09734e-25	7.23972e-21	-0.022	NA
AT5G63905	EMB	-0.541181	0.019	0.048	3.10555e-25	7.25891e-21	-0.029	NA
AT2G48000	EMB	-0.898036	0.014	0.04	3.14868e-25	7.35973e-21	-0.026	NA
AT2G13665	EMB	-0.882438	0.011	0.04	3.16754e-25	7.40381e-21	-0.029	NA
AT5G05140	EMB	-0.235576	0.039	0.076	3.16855e-25	7.40617e-21	-0.037	NA
AT1G71900	EMB	-0.543581	0.021	0.052	3.21705e-25	7.51953e-21	-0.031	ENOR3L4
AT1G03150	EMB	-0.510899	0.02	0.049	3.24431e-25	7.58324e-21	-0.029	NAA20
AT3G27050	EMB	-0.938864	0.01	0.032	3.28573e-25	7.68006e-21	-0.022	NA
AT3G22480	EMB	-0.341859	0.031	0.063	3.30633e-25	7.72822e-21	-0.032	PDF2
AT5G18110	EMB	-0.340713	0.027	0.057	3.30838e-25	7.73302e-21	-0.03	NCBP
AT3G05250	EMB	-0.73713	0.014	0.041	3.34646e-25	7.822e-21	-0.027	NA
AT5G11340	EMB	-0.482884	0.021	0.048	3.48215e-25	8.13917e-21	-0.027	NAA50
AT3G20560	EMB	-0.114688	0.043	0.078	3.51426e-25	8.21422e-21	-0.035	ATPDI12,ATPDIL5-3,PDI12,PDIL5-3
AT2G18900	EMB	-0.212311	0.034	0.064	3.5771e-25	8.3611e-21	-0.03	NA
AT3G09920	EMB	2.34427	0.017	0.006	3.6094e-25	8.43661e-21	0.011	PIP5K9
AT1G64270	EMB	-0.492774	0.022	0.053	3.62496e-25	8.47297e-21	-0.031	NA
AT4G12650	EMB	-0.130732	0.055	0.095	3.645e-25	8.51983e-21	-0.04	TMN12
AT5G63970	EMB	-2.81678	0.004	0.038	3.69199e-25	8.62965e-21	-0.034	RGLG3
AT2G33330	EMB	1.61718	0.059	0.034	3.72128e-25	8.69811e-21	0.025	PDLP3
AT3G23740	EMB	-1.02125	0.012	0.038	3.76229e-25	8.79398e-21	-0.026	NA
AT1G67270	EMB	-9.1792	0	0.014	3.79804e-25	8.87753e-21	-0.014	NA
AT1G27970	EMB	-0.393604	0.03	0.06	3.82789e-25	8.94731e-21	-0.03	NTF2B
AT1G03380	EMB	-0.474214	0.025	0.055	3.84957e-25	8.99799e-21	-0.03	ATATG18G,ATG18G
AT1G57600	EMB	-0.174493	0.031	0.062	3.89228e-25	9.09781e-21	-0.031	NA
AT3G10530	EMB	-0.680766	0.022	0.051	3.9335e-25	9.19416e-21	-0.029	NA
AT3G57590	EMB	-1.17593	0.01	0.033	4.00494e-25	9.36115e-21	-0.023	NA
AT2G32980	EMB	-0.223638	0.039	0.075	4.05592e-25	9.4803e-21	-0.036	2025-08-02
AT1G62960	EMB	-0.13736	0.035	0.066	4.06706e-25	9.50635e-21	-0.031	ACS10
AT3G26090	EMB	-1.22419	0.011	0.038	4.10481e-25	9.59459e-21	-0.027	ATRGS1,RGS1
AT2G24820	EMB	1.7721	0.044	0.022	4.13343e-25	9.66147e-21	0.022	AtTic55,Tic55,TIC55-II
AT1G63360	EMB	3.40972	0.014	0.004	4.19158e-25	9.7974e-21	0.01	NA
AT3G45140	EMB	-4.21572	0.001	0.018	4.30428e-25	1.00608e-20	-0.017	ATLOX2,LOX2
AT2G15910	EMB	-0.428359	0.019	0.045	4.36802e-25	1.02098e-20	-0.026	NA
AT1G72880	EMB	-0.467225	0.023	0.055	4.41005e-25	1.03081e-20	-0.032	NA
AT4G00755	EMB	-0.253202	0.029	0.06	4.41126e-25	1.03109e-20	-0.031	NA
AT2G26350	EMB	-0.26602	0.033	0.066	4.4335e-25	1.03629e-20	-0.033	ATPEX10,PEX10
AT5G64840	EMB	-0.317129	0.031	0.065	4.47756e-25	1.04659e-20	-0.034	ABCF5
AT4G01860	EMB	-0.682397	0.021	0.051	4.5696e-25	1.0681e-20	-0.03	NA
AT4G37210	EMB	-0.193951	0.036	0.067	4.57347e-25	1.069e-20	-0.031	NASP
AT5G45990	EMB	-1.66215	0.004	0.024	4.68621e-25	1.09536e-20	-0.02	NA
AT1G19640	EMB	-2.26988	0.01	0.037	4.69827e-25	1.09817e-20	-0.027	JMT
AT4G20880	EMB	-0.187411	0.035	0.07	4.7331e-25	1.10631e-20	-0.035	NA
AT3G05700	EMB	-0.458856	0.025	0.058	4.81504e-25	1.12547e-20	-0.033	Dil9-3
AT3G17910	EMB	-0.785425	0.012	0.036	4.8589e-25	1.13572e-20	-0.024	AtSURF1a,EMB3121,SURF1,SURF1a
AT2G30550	EMB	-1.87521	0.005	0.026	4.87813e-25	1.14021e-20	-0.021	DALL3
AT4G15420	EMB	-1.14276	0.009	0.031	5.09647e-25	1.19125e-20	-0.022	NA
AT3G54840	EMB	-0.101332	0.051	0.087	5.10448e-25	1.19312e-20	-0.036	ARA-6,ARA6,AtARA6,ATRAB5C,ATRABF1,RABF1
AT5G08270	EMB	-1.59927	0.005	0.027	5.11352e-25	1.19523e-20	-0.022	NA
AT2G35880	EMB	-0.334781	0.086	0.142	5.1652e-25	1.20731e-20	-0.056	WDL4
AT4G24760	EMB	1.84076	0.032	0.014	5.34506e-25	1.24935e-20	0.018	NA
AT1G21480	EMB	-0.311852	0.022	0.051	5.42998e-25	1.2692e-20	-0.029	NA
AT4G29870	EMB	-0.288799	0.024	0.053	5.45516e-25	1.27509e-20	-0.029	NA
AT2G24490	EMB	-0.577045	0.026	0.052	5.4848e-25	1.28202e-20	-0.026	ATRPA2,ATRPA32A,ROR1,RPA2,RPA32A
AT3G05070	EMB	-0.605943	0.016	0.04	5.49189e-25	1.28367e-20	-0.024	NA
AT5G10190	EMB	-5.77047	0	0.016	5.59295e-25	1.3073e-20	-0.016	NA
AT4G32190	EMB	-0.61232	0.016	0.046	5.70788e-25	1.33416e-20	-0.03	PII1
AT2G01830	EMB	-0.330207	0.048	0.088	5.74329e-25	1.34244e-20	-0.04	AHK4,ATCRE1,CRE1,WOL,WOL1
AT5G02440	EMB	2.805	0.015	0.004	5.8069e-25	1.35731e-20	0.011	NA
AT2G36220	EMB	-0.651826	0.015	0.043	5.81514e-25	1.35923e-20	-0.028	NA
AT1G68310	EMB	-0.157339	0.033	0.064	5.85715e-25	1.36905e-20	-0.031	AE7
AT3G13490	EMB	-0.126934	0.032	0.062	6.12681e-25	1.43208e-20	-0.03	ATKRS-2,OVA5
AT4G15570	EMB	-0.266845	0.029	0.062	6.40174e-25	1.49634e-20	-0.033	MAA3
AT1G76300	EMB	-0.700943	0.018	0.045	6.47651e-25	1.51382e-20	-0.027	SmD3
AT2G38255	EMB	-2.97979	0.003	0.018	6.50146e-25	1.51965e-20	-0.015	NA
AT1G17280	EMB	0.168754	0.091	0.144	6.62876e-25	1.54941e-20	-0.053	UBC34
AT2G02760	EMB	0.165937	0.118	0.173	6.83707e-25	1.5981e-20	-0.055	ATUBC2,UBC2
AT3G12143	EMB	-3.83711	0.001	0.018	7.0527e-25	1.6485e-20	-0.017	NA
AT3G13780	EMB	-0.937753	0.014	0.041	7.13965e-25	1.66882e-20	-0.027	NA
AT4G02840	EMB	-0.412338	0.025	0.056	7.1518e-25	1.67166e-20	-0.031	SmD1b
AT1G21200	EMB	-1.02069	0.012	0.038	7.25005e-25	1.69463e-20	-0.026	NA
AT4G17098	EMB	-1.75825	0.005	0.027	7.26936e-25	1.69914e-20	-0.022	NA
AT2G38185	EMB	-0.613544	0.016	0.044	7.34762e-25	1.71743e-20	-0.028	APD1
AT1G61660	EMB	-2.49799	0.004	0.025	7.38786e-25	1.72684e-20	-0.021	AtbHLH112,PFA4
AT4G13150	EMB	-0.241635	0.038	0.074	7.40915e-25	1.73182e-20	-0.036	NA
AT4G14580	EMB	-2.79856	0.002	0.025	7.74266e-25	1.80977e-20	-0.023	CIPK4,SnRK3.3
AT5G45900	EMB	-0.482177	0.035	0.074	7.85533e-25	1.8361e-20	-0.039	APG7,ATAPG7,ATATG7,ATG7,PEUP4
AT2G43240	EMB	-0.778652	0.019	0.049	7.89024e-25	1.84427e-20	-0.03	NA
AT5G51450	EMB	-0.575109	0.021	0.052	7.98403e-25	1.86619e-20	-0.031	RIN3
AT4G27340	EMB	-0.438283	0.016	0.041	8.17121e-25	1.90994e-20	-0.025	AtTRM5b,TRM5b
AT5G53330	EMB	-0.280625	0.029	0.06	8.20285e-25	1.91733e-20	-0.031	NA
AT1G12500	EMB	-0.794471	0.013	0.038	8.2948e-25	1.93883e-20	-0.025	NA
AT5G11730	EMB	-0.897059	0.013	0.039	8.3166e-25	1.94392e-20	-0.026	NA
AT2G25140	EMB	-0.220927	0.034	0.065	8.41827e-25	1.96769e-20	-0.031	CLPB-M,CLPB4,HSP98.7
AT4G09030	EMB	-0.462215	0.164	0.197	8.42145e-25	1.96843e-20	-0.033	AGP10,ATAGP10
AT3G07790	EMB	-0.342572	0.029	0.061	8.56089e-25	2.00102e-20	-0.032	NA
AT1G06710	EMB	-0.297007	0.033	0.064	8.69671e-25	2.03277e-20	-0.031	MTSF1
AT1G11960	EMB	-0.675417	0.021	0.053	8.71378e-25	2.03676e-20	-0.032	OSCA1.3
AT2G40150	EMB	2.08289	0.02	0.007	8.84743e-25	2.068e-20	0.013	TBL28
AT3G23255	EMB	-0.386036	0.028	0.061	9.12663e-25	2.13326e-20	-0.033	NA
AT1G70650	EMB	-0.896717	0.01	0.034	9.14976e-25	2.13867e-20	-0.024	NA
AT2G45690	EMB	-0.518911	0.018	0.044	9.34072e-25	2.1833e-20	-0.026	ATPEX16,PEX16,SSE,SSE1
AT1G73950	EMB	-0.399098	0.024	0.056	9.42866e-25	2.20385e-20	-0.032	NA
AT4G01220	EMB	-0.635765	0.017	0.044	9.479e-25	2.21562e-20	-0.027	MGP4
AT1G60630	EMB	1.99418	0.033	0.014	9.48101e-25	2.21609e-20	0.019	NA
AT5G10740	EMB	-0.451258	0.016	0.042	9.56208e-25	2.23504e-20	-0.026	NA
AT5G60580	EMB	-0.648849	0.037	0.084	9.66306e-25	2.25864e-20	-0.047	NA
AT5G22250	EMB	-2.31792	0.002	0.021	9.76143e-25	2.28164e-20	-0.019	AtCAF1b,CAF1b
AT5G55190	EMB	0.107968	0.084	0.127	9.7676e-25	2.28308e-20	-0.043	ATRAN3,RAN3
AT3G57910	EMB	-0.477799	0.023	0.053	1.02558e-24	2.3972e-20	-0.03	NA
AT4G26520	EMB	2.03616	0.045	0.023	1.03592e-24	2.42135e-20	0.022	AtFBA7,FBA7
AT1G23780	EMB	-0.879693	0.014	0.037	1.06978e-24	2.50051e-20	-0.023	NA
AT3G05860	EMB	-5.76198	0	0.015	1.07597e-24	2.51497e-20	-0.015	AGL45
AT3G22200	EMB	0.135237	0.084	0.133	1.0788e-24	2.52159e-20	-0.049	GABA-T,HER1,POP2
AT1G06590	EMB	-0.204711	0.035	0.067	1.0899e-24	2.54754e-20	-0.032	NA
AT1G50200	EMB	0.264766	0.222	0.3	1.10315e-24	2.57851e-20	-0.078	ACD,ALATS
AT3G56240	EMB	-1.8202	0.009	0.034	1.10418e-24	2.58091e-20	-0.025	AtHMP31,CCH
AT4G31810	EMB	-0.308139	0.024	0.05	1.1083e-24	2.59053e-20	-0.026	CHY4
AT3G26030	EMB	-0.670901	0.016	0.043	1.11541e-24	2.60716e-20	-0.027	ATB'
AT3G17030	EMB	-1.19764	0.008	0.029	1.14479e-24	2.67583e-20	-0.021	NA
AT5G42860	EMB	-2.13181	0.004	0.024	1.14497e-24	2.67625e-20	-0.02	CC2
AT1G02130	EMB	-0.597231	0.023	0.052	1.16256e-24	2.71738e-20	-0.029	ARA-5,ARA5,ATRAB1B,ATRABD2A,RA-5,RABD2A
AT1G10350	EMB	-0.508184	0.017	0.043	1.17553e-24	2.74768e-20	-0.026	NA
AT3G62200	EMB	-1.0224	0.012	0.038	1.18502e-24	2.76985e-20	-0.026	NA
AT5G25755	EMB	-0.692223	0.019	0.051	1.21859e-24	2.84833e-20	-0.032	NA
AT2G20560	EMB	-1.65935	0.003	0.023	1.25945e-24	2.94383e-20	-0.02	DNAJ
AT4G27654	EMB	-2.57606	0.003	0.021	1.30838e-24	3.0582e-20	-0.018	NA
AT5G54970	EMB	-1.36843	0.008	0.027	1.31589e-24	3.07576e-20	-0.019	NA
AT5G43720	EMB	-0.337047	0.024	0.053	1.32139e-24	3.08861e-20	-0.029	NA
AT2G24690	EMB	0.128357	0.107	0.163	1.32548e-24	3.09818e-20	-0.056	NA
AT1G28260	EMB	-3.68623	0.001	0.024	1.33168e-24	3.11266e-20	-0.023	NA
AT2G39795	EMB	-0.559168	0.021	0.048	1.33577e-24	3.12222e-20	-0.027	NA
AT4G14130	EMB	2.33174	0.016	0.004	1.34285e-24	3.13878e-20	0.012	XTH15,XTR7
AT3G02950	EMB	-0.404786	0.025	0.057	1.34549e-24	3.14495e-20	-0.032	AtTHO7,THO7
AT2G35795	EMB	-0.605755	0.019	0.045	1.37955e-24	3.22455e-20	-0.026	PAM18-1
AT3G20070	EMB	-0.109401	0.038	0.071	1.38357e-24	3.23396e-20	-0.033	TTN9
AT4G27750	EMB	-0.421246	0.023	0.051	1.39869e-24	3.2693e-20	-0.028	ISI1
AT5G02100	EMB	1.53784	0.114	0.075	1.40011e-24	3.27261e-20	0.039	ORP3A,UNE18
AT2G23400	EMB	-2.86345	0.01	0.028	1.40767e-24	3.29029e-20	-0.018	AtCPT2,CPT2
AT3G16400	EMB	2.59048	0.031	0.012	1.42431e-24	3.32919e-20	0.019	ATMLP-470,ATNSP1,NSP1
AT1G73310	EMB	-0.483726	0.019	0.045	1.43669e-24	3.35812e-20	-0.026	scpl4
AT5G04860	EMB	-0.843229	0.012	0.038	1.43837e-24	3.36206e-20	-0.026	NA
AT3G13226	EMB	-0.15624	0.023	0.049	1.45479e-24	3.40043e-20	-0.026	NA
AT5G04160	EMB	-0.3281	0.039	0.079	1.47633e-24	3.45076e-20	-0.04	UUAT1
AT2G25420	EMB	1.34363	0.137	0.098	1.48538e-24	3.47194e-20	0.039	RWD40
AT1G16870	EMB	-0.521685	0.02	0.046	1.50218e-24	3.51119e-20	-0.026	NA
AT4G11850	EMB	-1.45847	0.005	0.026	1.52221e-24	3.55802e-20	-0.021	MEE54,PLDGAMMA1
AT2G42800	EMB	2.675	0.012	0.002	1.54911e-24	3.62089e-20	0.01	AtRLP29,RLP29
AT4G12590	EMB	0.2116	0.067	0.106	1.55133e-24	3.62608e-20	-0.039	NA
AT5G14680	EMB	-0.670528	0.015	0.039	1.55419e-24	3.63276e-20	-0.024	NA
AT5G40820	EMB	-0.606318	0.019	0.046	1.57078e-24	3.67154e-20	-0.027	ATATR,ATR,ATRAD3
AT5G22370	EMB	-0.135221	0.036	0.068	1.57572e-24	3.68308e-20	-0.032	EMB1705,GPN2,QQT1
AT1G07070	EMB	-0.651448	0.016	0.041	1.58901e-24	3.71414e-20	-0.025	NA
AT5G58210	EMB	-0.720836	0.015	0.04	1.63776e-24	3.8281e-20	-0.025	NA
AT2G30100	EMB	-1.15666	0.009	0.034	1.67854e-24	3.92343e-20	-0.025	NA
AT5G14105	EMB	-0.532484	0.018	0.043	1.679e-24	3.9245e-20	-0.025	NA
AT5G09680	EMB	-0.475893	0.022	0.052	1.72688e-24	4.03642e-20	-0.03	RLF
AT4G25520	EMB	-0.130782	0.056	0.099	1.76825e-24	4.13312e-20	-0.043	SLK1
AT1G04790	EMB	-0.194322	0.039	0.072	1.79189e-24	4.18835e-20	-0.033	NA
AT1G19860	EMB	-0.447242	0.021	0.052	1.83861e-24	4.29756e-20	-0.031	NA
AT4G19390	EMB	-0.822602	0.011	0.034	1.84683e-24	4.31679e-20	-0.023	NA
AT3G24820	EMB	-0.27556	0.022	0.049	1.87815e-24	4.38999e-20	-0.027	NA
AT5G23700	EMB	-2.45126	0.002	0.018	1.88104e-24	4.39674e-20	-0.016	NA
AT3G20830	EMB	-1.64646	0.007	0.028	1.887e-24	4.41068e-20	-0.021	AGC2-4,UCNL
AT3G02420	EMB	-0.477463	0.024	0.052	1.88973e-24	4.41705e-20	-0.028	NA
AT2G36340	EMB	-1.57997	0.008	0.031	1.89267e-24	4.42394e-20	-0.023	GPL3
AT2G24050	EMB	-0.244317	0.041	0.078	1.95155e-24	4.56155e-20	-0.037	eIFiso4G2
AT1G76878	EMB	-1.71639	0.005	0.026	2.00525e-24	4.68707e-20	-0.021	NA
AT2G01460	EMB	-0.414068	0.068	0.124	2.05843e-24	4.81137e-20	-0.056	NA
AT1G72855	EMB	-0.250051	0.035	0.071	2.06898e-24	4.83603e-20	-0.036	NA
AT5G07980	EMB	-0.355554	0.029	0.062	2.09476e-24	4.8963e-20	-0.033	NA
AT5G15570	EMB	-0.372061	0.034	0.067	2.13397e-24	4.98795e-20	-0.033	TAF3
AT5G45800	EMB	1.42067	0.079	0.047	2.1464e-24	5.01699e-20	0.032	MEE62
AT2G03270	EMB	-0.904353	0.012	0.038	2.17093e-24	5.07434e-20	-0.026	NA
AT2G01590	EMB	2.47799	0.017	0.006	2.17387e-24	5.08121e-20	0.011	CRR3
AT4G29830	EMB	-0.291159	0.033	0.062	2.19504e-24	5.13068e-20	-0.029	SKI8,VIP3
AT4G14950	EMB	-0.290024	0.037	0.077	2.2728e-24	5.31244e-20	-0.04	KMS1
AT3G09085	EMB	-1.2642	0.008	0.028	2.2806e-24	5.33067e-20	-0.02	NA
AT3G21710	EMB	-2.87285	0.003	0.024	2.31442e-24	5.40973e-20	-0.021	VUP1
AT5G13600	EMB	-1.64863	0.005	0.028	2.32849e-24	5.44262e-20	-0.023	NA
AT2G26790	EMB	-0.341654	0.017	0.045	2.35111e-24	5.49548e-20	-0.028	NA
AT2G11140	EMB	-1.82306	0.004	0.026	2.36572e-24	5.52964e-20	-0.022	NA
AT3G49840	EMB	-0.571253	0.015	0.042	2.38313e-24	5.57033e-20	-0.027	Nemp_C
AT5G08660	EMB	-0.517739	0.038	0.08	2.43681e-24	5.69581e-20	-0.042	PSI3
AT5G22270	EMB	-2.8021	0.003	0.027	2.45623e-24	5.7412e-20	-0.024	SIED1
AT4G22540	EMB	0.870848	0.131	0.093	2.51789e-24	5.88532e-20	0.038	ORP2A
AT4G38040	EMB	-0.286947	0.027	0.057	2.52662e-24	5.90572e-20	-0.03	NA
AT4G38250	EMB	-0.64559	0.015	0.04	2.53861e-24	5.93376e-20	-0.025	At4g38250
AT3G06610	EMB	-0.398898	0.027	0.056	2.59137e-24	6.05706e-20	-0.029	PYK
AT3G07410	EMB	-0.632793	0.029	0.057	2.59951e-24	6.07608e-20	-0.028	AtRABA5b,RABA5b
AT4G03200	EMB	-0.441064	0.029	0.064	2.64436e-24	6.18093e-20	-0.035	NA
AT3G54690	EMB	-0.530523	0.02	0.047	2.75744e-24	6.44524e-20	-0.027	SETH3
AT4G35620	EMB	2.37889	0.037	0.015	2.84166e-24	6.64209e-20	0.022	CYCB2;2
AT1G69370	EMB	-0.813532	0.011	0.036	2.87561e-24	6.72145e-20	-0.025	AtCM3,cm-3,CM3
AT5G06260	EMB	-0.130152	0.028	0.057	2.88031e-24	6.73243e-20	-0.029	OXR3
AT4G20800	EMB	-3.07	0.002	0.014	2.90118e-24	6.78123e-20	-0.012	AtBBE17
AT5G58782	EMB	-5.28373	0.001	0.016	2.91091e-24	6.80397e-20	-0.015	AtcPT6,cPT6
AT4G15410	EMB	-0.322529	0.028	0.058	2.9453e-24	6.88436e-20	-0.03	PUX5
AT1G07830	EMB	-0.109246	0.032	0.061	3.02183e-24	7.06322e-20	-0.029	NA
AT3G16700	EMB	-0.205879	0.027	0.054	3.07496e-24	7.18742e-20	-0.027	FAHD1b
AT1G07200	EMB	-0.919584	0.014	0.041	3.08372e-24	7.20789e-20	-0.027	SMXL6
AT2G41312	EMB	-5.38355	0.001	0.016	3.12005e-24	7.29281e-20	-0.015	NA
AT5G22820	EMB	-0.542249	0.02	0.048	3.1488e-24	7.36001e-20	-0.028	NA
AT5G59160	EMB	-0.258015	0.033	0.068	3.15489e-24	7.37423e-20	-0.035	PPO,TOPP2
AT3G54560	EMB	-0.101435	0.062	0.075	3.16181e-24	7.39042e-20	-0.013	H2A.Z,HTA11
AT2G24810	EMB	-4.3111	0	0.014	3.1641e-24	7.39577e-20	-0.014	NA
AT4G24200	EMB	-0.297006	0.029	0.063	3.17213e-24	7.41453e-20	-0.034	NA
AT5G15150	EMB	2.28002	0.02	0.006	3.17489e-24	7.42099e-20	0.014	ATHB-3,ATHB3,HAT7,HB-3
AT1G75600	EMB	-4.16385	0.001	0.013	3.23046e-24	7.55087e-20	-0.012	HTR14
AT2G38870	EMB	-0.496368	0.073	0.085	3.26705e-24	7.6364e-20	-0.012	NA
AT1G43860	EMB	-0.427808	0.026	0.057	3.35799e-24	7.84897e-20	-0.031	NA
AT2G33240	EMB	0.288293	0.037	0.071	3.4258e-24	8.00747e-20	-0.034	ATXID,XID
AT3G11270	EMB	-0.455304	0.021	0.049	3.43543e-24	8.02998e-20	-0.028	IRP4,MEE34
AT3G48590	EMB	-1.84717	0.004	0.022	3.45416e-24	8.07374e-20	-0.018	ATHAP5A,HAP5A,NF-YC1
AT1G04050	EMB	-0.477001	0.027	0.059	3.46521e-24	8.09959e-20	-0.032	SDG13,SUVR1
AT5G50930	EMB	-1.18768	0.007	0.029	3.49061e-24	8.15895e-20	-0.022	AtMHF1,MHF1
AT3G11397	EMB	-0.165087	0.031	0.061	3.54549e-24	8.28724e-20	-0.03	PRA1.A3
AT4G14300	EMB	-0.190185	0.034	0.069	3.5501e-24	8.29801e-20	-0.035	AtRNP1,RBGD4
AT1G55830	EMB	-0.364061	0.026	0.059	3.59617e-24	8.40568e-20	-0.033	NA
AT5G18120	EMB	-0.14217	0.04	0.075	3.60536e-24	8.42717e-20	-0.035	APRL7,ATAPRL7
AT4G17020	EMB	-0.223492	0.047	0.085	3.66842e-24	8.57457e-20	-0.038	NA
AT4G25320	EMB	-0.344381	0.035	0.069	3.6748e-24	8.58948e-20	-0.034	AHL3
AT1G60995	EMB	-0.252025	0.033	0.065	3.68271e-24	8.60796e-20	-0.032	HISE1
AT2G39360	EMB	-2.08064	0.003	0.025	3.69027e-24	8.62565e-20	-0.022	CVY1
AT1G69820	EMB	-5.56482	0	0.016	3.74097e-24	8.74415e-20	-0.016	GGT3,GGT4
AT4G05400	EMB	-0.410031	0.024	0.053	3.74793e-24	8.76042e-20	-0.029	NA
AT1G75710	EMB	-0.171624	0.074	0.114	3.81701e-24	8.92189e-20	-0.04	NA
AT4G02440	EMB	-0.428809	0.023	0.052	3.85247e-24	9.00476e-20	-0.029	EID1
AT1G64720	EMB	1.35391	0.173	0.128	3.91648e-24	9.15439e-20	0.045	CP5
AT1G24267	EMB	0.201838	0.085	0.129	4.07932e-24	9.53501e-20	-0.044	NA
AT3G10030	EMB	-0.227556	0.036	0.073	4.10231e-24	9.58874e-20	-0.037	NA
AT2G27960	EMB	-0.253838	0.034	0.063	4.13436e-24	9.66365e-20	-0.029	CKS1,CKS1AT
AT3G13000	EMB	1.45045	0.109	0.071	4.16304e-24	9.73069e-20	0.038	NA
AT4G03080	EMB	-0.502112	0.025	0.054	4.25985e-24	9.95698e-20	-0.029	BSL1
AT5G14710	EMB	-0.389362	0.02	0.048	4.26154e-24	9.96092e-20	-0.028	PBAC3
AT3G11402	EMB	-2.71353	0.003	0.025	4.37193e-24	1.02189e-19	-0.022	NA
AT5G66290	EMB	-0.21369	0.033	0.067	4.38344e-24	1.02458e-19	-0.034	NA
AT2G41720	EMB	-0.419639	0.02	0.045	4.54332e-24	1.06195e-19	-0.025	EMB2654
AT1G52890	EMB	-1.85499	0.011	0.045	4.66731e-24	1.09094e-19	-0.034	ANAC019,ANAC19,NAC019
AT5G37440	EMB	-2.90457	0.002	0.018	4.79008e-24	1.11963e-19	-0.016	NA
AT2G20210	EMB	-1.67523	0.006	0.029	4.82147e-24	1.12697e-19	-0.023	NA
AT5G62230	EMB	1.63947	0.102	0.061	4.82624e-24	1.12809e-19	0.041	ERL1
AT5G02740	EMB	-0.253369	0.038	0.071	4.90222e-24	1.14585e-19	-0.033	NA
AT1G05670	EMB	-0.810508	0.016	0.045	4.90316e-24	1.14606e-19	-0.029	NA
AT5G23405	EMB	-0.338926	0.026	0.054	4.91115e-24	1.14793e-19	-0.028	NA
AT1G68920	EMB	-0.140369	0.036	0.069	5.00924e-24	1.17086e-19	-0.033	bHLH49,CIL1
AT1G65000	EMB	-1.1937	0.008	0.031	5.02299e-24	1.17407e-19	-0.023	NA
AT3G01200	EMB	-0.130836	0.033	0.062	5.03228e-24	1.17625e-19	-0.029	AtRP2,RP2
AT2G03800	EMB	-0.780204	0.011	0.034	5.16915e-24	1.20824e-19	-0.023	GEK1
AT1G63250	EMB	-1.04213	0.009	0.031	5.17808e-24	1.21032e-19	-0.022	NA
AT5G43403	EMB	-0.338211	0.027	0.055	5.2254e-24	1.22138e-19	-0.028	NA
AT4G35335	EMB	-0.180501	0.047	0.082	5.30248e-24	1.2394e-19	-0.035	NA
AT4G28150	EMB	-3.13207	0.002	0.023	5.37094e-24	1.2554e-19	-0.021	NA
AT1G20410	EMB	-0.31611	0.03	0.06	5.42181e-24	1.26729e-19	-0.03	NA
AT3G12350	EMB	-0.207479	0.031	0.062	5.4677e-24	1.27802e-19	-0.031	NA
AT1G50170	EMB	-0.356316	0.02	0.05	5.48598e-24	1.28229e-19	-0.03	ATSIRB,SIRB
AT1G28280	EMB	-0.257286	0.042	0.08	5.5863e-24	1.30574e-19	-0.038	MVQ1
AT5G07730	EMB	-1.3291	0.007	0.026	5.73822e-24	1.34125e-19	-0.019	NA
AT4G12620	EMB	-1.63869	0.006	0.026	5.81955e-24	1.36026e-19	-0.02	ATORC1B,ORC1B,UNE13
AT1G09000	EMB	-0.720839	0.014	0.039	6.0641e-24	1.41742e-19	-0.025	ANP1,MAPKKK1,NP1
AT5G56790	EMB	-0.70378	0.026	0.056	6.07758e-24	1.42057e-19	-0.03	NA
AT3G44690	EMB	-0.975212	0.011	0.033	6.09278e-24	1.42413e-19	-0.022	NA
AT3G06150	EMB	2.62864	0.019	0.007	6.10967e-24	1.42807e-19	0.012	NA
AT1G23330	EMB	-0.817116	0.018	0.047	6.40551e-24	1.49722e-19	-0.029	NA
AT4G31880	EMB	0.203415	0.203	0.283	6.43407e-24	1.5039e-19	-0.08	AtPDS5C,PDS5C
AT4G30240	EMB	-0.471653	0.025	0.057	6.49338e-24	1.51776e-19	-0.032	NA
AT2G30600	EMB	0.268089	0.186	0.267	6.5484e-24	1.53062e-19	-0.081	NA
AT3G54360	EMB	-0.105956	0.041	0.075	6.62193e-24	1.54781e-19	-0.034	NCA1
AT3G44160	EMB	-0.59636	0.024	0.053	6.74406e-24	1.57636e-19	-0.029	P39
AT5G16400	EMB	1.78118	0.046	0.023	6.79456e-24	1.58816e-19	0.023	ATF2,TRXF2
AT5G40970	EMB	-0.801915	0.014	0.041	6.83403e-24	1.59739e-19	-0.027	NA
AT3G54480	EMB	0.139077	0.111	0.17	6.89962e-24	1.61272e-19	-0.059	SKIP5,SKP5
AT5G03070	EMB	-0.423976	0.023	0.052	6.90459e-24	1.61388e-19	-0.029	IMPA-9
AT5G56900	EMB	-0.203111	0.042	0.077	7.05025e-24	1.64793e-19	-0.035	NA
AT4G17460	EMB	-0.748383	0.005	0.025	7.12904e-24	1.66634e-19	-0.02	HAT1,JAB
AT3G21640	EMB	-0.191934	0.036	0.071	7.21962e-24	1.68752e-19	-0.035	ATFKBP42,FKBP42,TWD1,UCU2
AT4G18590	EMB	-0.39141	0.02	0.048	7.22014e-24	1.68763e-19	-0.028	RPA3B
AT1G03750	EMB	-0.429824	0.026	0.059	7.25703e-24	1.69626e-19	-0.033	CHR9
AT1G21210	EMB	-2.16759	0.004	0.025	7.39619e-24	1.72879e-19	-0.021	WAK4
AT1G15460	EMB	-2.16731	0.004	0.022	7.89128e-24	1.84451e-19	-0.018	ATBOR4,BOR4
AT4G23840	EMB	-0.797741	0.016	0.047	8.02004e-24	1.8746e-19	-0.031	NA
AT2G33630	EMB	2.11438	0.027	0.011	8.26879e-24	1.93275e-19	0.016	NA
AT5G46230	EMB	1.99505	0.021	0.008	8.48453e-24	1.98317e-19	0.013	NA
AT1G24400	EMB	-6.35365	0	0.014	8.66068e-24	2.02435e-19	-0.014	AATL2,ATLHT2,LHT2
AT1G03770	EMB	-0.164224	0.021	0.045	8.81162e-24	2.05963e-19	-0.024	ATRING1B,RING1B
AT2G19710	EMB	-0.260913	0.033	0.067	8.90738e-24	2.08201e-19	-0.034	ISTL5
AT2G37975	EMB	-0.56922	0.02	0.05	9.19021e-24	2.14812e-19	-0.03	NA
AT5G14310	EMB	-0.73322	0.014	0.037	9.38099e-24	2.19271e-19	-0.023	AtCXE16,CXE16
AT5G19875	EMB	-3.97882	0.001	0.016	9.58165e-24	2.23962e-19	-0.015	NA
AT1G05180	EMB	-0.340886	0.025	0.055	9.66627e-24	2.2594e-19	-0.03	AXR1
AT3G59600	EMB	-0.229306	0.029	0.059	9.77257e-24	2.28424e-19	-0.03	NRPB8B,NRPD8B,NRPE8B
AT5G27280	EMB	-0.203762	0.032	0.064	9.87871e-24	2.30905e-19	-0.032	NA
AT4G16430	EMB	-0.502015	0.02	0.048	1.00437e-23	2.3476e-19	-0.028	bHLH003,bHLH03,bHLH3,JAM3
AT3G17410	EMB	-0.718094	0.022	0.053	1.00736e-23	2.35459e-19	-0.031	CARK1
AT1G09490	EMB	1.47229	0.101	0.065	1.01097e-23	2.36304e-19	0.036	NA
AT5G17620	EMB	-0.221208	0.025	0.05	1.02423e-23	2.39404e-19	-0.025	2025-08-07
AT1G13980	EMB	-0.111383	0.048	0.087	1.0378e-23	2.42575e-19	-0.039	112A-2A,EMB30,GN,GNOM,MIZ2,VAN7
AT3G60530	EMB	-0.227104	0.038	0.069	1.04695e-23	2.44714e-19	-0.031	GATA4
AT5G49800	EMB	-0.936483	0.012	0.032	1.06076e-23	2.47941e-19	-0.02	NA
AT5G10400	EMB	0.118553	0.063	0.089	1.06618e-23	2.49209e-19	-0.026	H3.1,HTR9
AT3G09455	EMB	-0.442611	0.017	0.044	1.07384e-23	2.50998e-19	-0.027	NA
AT2G31260	EMB	-0.479303	0.026	0.06	1.11745e-23	2.61192e-19	-0.034	APG9,ATAPG9,ATG9
AT5G08100	EMB	0.132088	0.054	0.09	1.11996e-23	2.61781e-19	-0.036	ASPGA1
AT1G21760	EMB	-0.910786	0.009	0.029	1.1278e-23	2.63611e-19	-0.02	ATFBP7,FBP7
AT3G17090	EMB	-0.134351	0.049	0.086	1.12783e-23	2.6362e-19	-0.037	PP2C.D2
AT5G65510	EMB	1.33487	0.067	0.041	1.12942e-23	2.6399e-19	0.026	AIL7,PLT7
AT1G76690	EMB	-2.61584	0.003	0.021	1.1309e-23	2.64336e-19	-0.018	ATOPR2,OPR2
AT2G19385	EMB	-0.64468	0.017	0.042	1.13307e-23	2.64843e-19	-0.025	NA
AT3G12490	EMB	0.224363	0.089	0.132	1.13398e-23	2.65057e-19	-0.043	ATCYS6,ATCYSB,CYSB
AT4G19900	EMB	-0.523658	0.019	0.048	1.14904e-23	2.68576e-19	-0.029	NA
AT5G20120	EMB	-0.530609	0.019	0.048	1.17257e-23	2.74076e-19	-0.029	NA
AT5G17550	EMB	-0.41234	0.029	0.063	1.17387e-23	2.7438e-19	-0.034	AtPEX19-2,PEX19-2,PEX19B
AT2G30910	EMB	-0.410811	0.018	0.045	1.18904e-23	2.77926e-19	-0.027	ARPC1,ARPC1A
AT1G49530	EMB	-1.29946	0.007	0.029	1.2099e-23	2.82802e-19	-0.022	GFPPS3,GGPPS1,GGPS6
AT5G67540	EMB	-0.544094	0.026	0.058	1.21571e-23	2.84161e-19	-0.032	GH43A
AT1G55600	EMB	-9.43194	0	0.012	1.2314e-23	2.87827e-19	-0.012	ATWRKY10,MINI3,WRKY10
AT1G26750	EMB	-0.276809	0.029	0.06	1.27617e-23	2.98291e-19	-0.031	NA
AT1G04555	EMB	-0.907956	0.011	0.033	1.28791e-23	3.01037e-19	-0.022	NA
AT4G27620	EMB	-0.50996	0.019	0.047	1.32096e-23	3.08761e-19	-0.028	NA
AT4G12750	EMB	-0.32047	0.029	0.061	1.32914e-23	3.10673e-19	-0.032	NA
AT3G06760	EMB	-0.125265	0.041	0.075	1.3391e-23	3.13002e-19	-0.034	NA
AT5G05230	EMB	-0.576043	0.022	0.052	1.38136e-23	3.22879e-19	-0.03	NA
AT1G52905	EMB	-0.453628	0.019	0.045	1.44724e-23	3.38277e-19	-0.026	NA
AT5G24830	EMB	-0.185211	0.024	0.053	1.44795e-23	3.38444e-19	-0.029	NA
AT4G31420	EMB	-0.921637	0.011	0.035	1.49303e-23	3.48981e-19	-0.024	REIL1
AT1G75810	EMB	-1.17684	0.006	0.027	1.50512e-23	3.51807e-19	-0.021	NA
AT1G52520	EMB	-0.635785	0.015	0.04	1.51251e-23	3.53534e-19	-0.025	FRS6
AT4G16600	EMB	-5.31162	0	0.016	1.54064e-23	3.60108e-19	-0.016	PGSIP8
AT4G08480	EMB	-0.700018	0.015	0.046	1.55078e-23	3.6248e-19	-0.031	MAPKKK9,MEKK2,SUMM1
AT2G41760	EMB	-0.472	0.025	0.056	1.57763e-23	3.68755e-19	-0.031	NTAQ1
AT1G07380	EMB	1.40309	0.052	0.029	1.58455e-23	3.70373e-19	0.023	AtNCER1
AT4G15130	EMB	-0.593254	0.018	0.044	1.58906e-23	3.71428e-19	-0.026	ATCCT2,CCT2
AT4G16857	EMB	2.58389	0.024	0.009	1.58974e-23	3.71586e-19	0.015	NA
AT5G43760	EMB	2.11273	0.017	0.005	1.59841e-23	3.73613e-19	0.012	KCS20
AT5G40650	EMB	-0.840892	0.012	0.034	1.59911e-23	3.73777e-19	-0.022	SDH2-2
AT4G34160	EMB	2.04175	0.033	0.014	1.60645e-23	3.75492e-19	0.019	CYCD3,CYCD3;1
AT4G00270	EMB	1.2944	0.131	0.092	1.61602e-23	3.77729e-19	0.039	GeBP,STKR1
AT1G66660	EMB	-0.631768	0.017	0.044	1.62991e-23	3.80975e-19	-0.027	NA
AT5G53620	EMB	0.183407	0.088	0.132	1.63105e-23	3.81241e-19	-0.044	NA
AT3G10320	EMB	-2.48685	0.003	0.026	1.63347e-23	3.81807e-19	-0.023	MUCI21,MUM5
AT3G42950	EMB	-0.458149	0.026	0.056	1.73944e-23	4.06578e-19	-0.03	NA
AT5G65925	EMB	1.6763	0.041	0.021	1.75471e-23	4.10145e-19	0.02	NA
AT3G58200	EMB	1.52612	0.07	0.04	1.79045e-23	4.185e-19	0.03	NA
AT3G25940	EMB	-0.487536	0.014	0.038	1.79191e-23	4.18841e-19	-0.024	NA
AT5G19780	EMB	0.25918	0.118	0.167	1.7949e-23	4.19541e-19	-0.049	TUA5
AT2G23990	EMB	-6.25779	0	0.013	1.80522e-23	4.21952e-19	-0.013	AtENODL11,ENODL11
AT3G49160	EMB	-0.379785	0.024	0.053	1.82193e-23	4.25859e-19	-0.029	NA
AT1G14340	EMB	-1.18325	0.007	0.028	1.83688e-23	4.29352e-19	-0.021	BPL3
AT2G15695	EMB	-0.292232	0.033	0.066	1.84523e-23	4.31303e-19	-0.033	NA
AT2G42070	EMB	-0.409061	0.023	0.051	1.86797e-23	4.3662e-19	-0.028	ATNUDT23,ATNUDX23,NUDX23
AT3G25040	EMB	-0.216927	0.034	0.065	1.89734e-23	4.43485e-19	-0.031	ERD2B
AT2G39670	EMB	-0.122607	0.033	0.059	1.89939e-23	4.43963e-19	-0.026	NA
AT4G36550	EMB	-1.46828	0.007	0.031	1.93319e-23	4.51863e-19	-0.024	PUB5
AT5G38220	EMB	-0.451622	0.018	0.042	1.95143e-23	4.56127e-19	-0.024	NA
AT2G38370	EMB	1.69712	0.049	0.025	1.99219e-23	4.65654e-19	0.024	NA
AT3G06420	EMB	-1.42721	0.008	0.033	2.00769e-23	4.69278e-19	-0.025	ATG8H
AT3G23970	EMB	-6.01675	0	0.014	2.01214e-23	4.70318e-19	-0.014	NA
AT5G25210	EMB	-0.499654	0.021	0.048	2.01625e-23	4.71277e-19	-0.027	NA
AT2G26000	EMB	-0.351629	0.022	0.051	2.01956e-23	4.72052e-19	-0.029	BRIZ2
AT1G21670	EMB	-1.17889	0.006	0.026	2.05834e-23	4.81117e-19	-0.02	NA
AT3G26360	EMB	-0.365658	0.025	0.053	2.07786e-23	4.8568e-19	-0.028	NA
AT3G03980	EMB	-1.41912	0.005	0.023	2.09227e-23	4.89047e-19	-0.018	NA
AT1G10730	EMB	-0.279799	0.027	0.057	2.09739e-23	4.90244e-19	-0.03	AP1M1
AT1G01800	EMB	1.82137	0.034	0.015	2.10305e-23	4.91566e-19	0.019	NA
AT1G64561	EMB	-1.13932	0.012	0.038	2.10849e-23	4.92838e-19	-0.026	NA
AT1G56660	EMB	-0.11044	0.031	0.054	2.12073e-23	4.95699e-19	-0.023	NA
AT2G46830	EMB	-0.394291	0.013	0.034	2.12459e-23	4.96601e-19	-0.021	AtCCA1,CCA1
AT2G22100	EMB	-0.382169	0.02	0.045	2.15322e-23	5.03294e-19	-0.025	NA
AT3G07170	EMB	-0.233035	0.031	0.062	2.15841e-23	5.04506e-19	-0.031	IRP1
AT5G02950	EMB	-0.765404	0.016	0.04	2.22379e-23	5.19789e-19	-0.024	PDP5
AT3G22950	EMB	-0.157402	0.022	0.048	2.2756e-23	5.31899e-19	-0.026	ARFC1,ARL5,ATARFC1,MTV8
AT3G12915	EMB	-1.95987	0.011	0.058	2.27716e-23	5.32263e-19	-0.047	NA
AT2G38820	EMB	-0.937881	0.013	0.042	2.33605e-23	5.46029e-19	-0.029	NA
AT5G52660	EMB	-0.91077	0.011	0.035	2.33947e-23	5.46827e-19	-0.024	RVE6
AT5G13760	EMB	-0.751113	0.017	0.046	2.39167e-23	5.59028e-19	-0.029	NA
AT3G25580	EMB	-0.35534	0.018	0.045	2.40004e-23	5.60985e-19	-0.027	NA
AT5G20600	EMB	-0.473887	0.022	0.049	2.41082e-23	5.63506e-19	-0.027	NA
AT5G60940	EMB	0.154325	0.091	0.136	2.43373e-23	5.68859e-19	-0.045	CSTF50
AT1G65330	EMB	-4.19894	0.001	0.014	2.53412e-23	5.92325e-19	-0.013	AGL37,PHE1
AT3G19950	EMB	-0.4663	0.023	0.051	2.56965e-23	6.0063e-19	-0.028	BTL08
AT1G08420	EMB	-0.427623	0.036	0.073	2.57471e-23	6.01812e-19	-0.037	BSL2
AT1G66050	EMB	-0.721453	0.017	0.041	2.57845e-23	6.02686e-19	-0.024	ORTH5,VIM2
AT3G29270	EMB	-0.805218	0.013	0.039	2.58067e-23	6.03206e-19	-0.026	NA
AT3G01450	EMB	-0.787541	0.01	0.032	2.58418e-23	6.04026e-19	-0.022	NA
AT4G14145	EMB	-0.456279	0.021	0.047	2.63428e-23	6.15737e-19	-0.026	NA
AT2G24330	EMB	-0.49148	0.018	0.044	2.63926e-23	6.169e-19	-0.026	LNP1,LNPB
AT4G04670	EMB	-0.379867	0.019	0.044	2.6588e-23	6.21469e-19	-0.025	AtTRM5c,TRM5c
AT1G60950	EMB	1.41133	0.151	0.103	2.69749e-23	6.30511e-19	0.048	ATFD2,FD2,FED
AT2G03980	EMB	-3.60511	0.001	0.017	2.70095e-23	6.31319e-19	-0.016	NA
AT1G21680	EMB	-1.11956	0.009	0.033	2.70645e-23	6.32606e-19	-0.024	NA
AT1G29965	EMB	-0.228819	0.029	0.056	2.73211e-23	6.38602e-19	-0.027	RPL18aD
AT3G45310	EMB	-1.71032	0.005	0.024	2.74564e-23	6.41765e-19	-0.019	NA
AT5G02910	EMB	-0.731491	0.012	0.037	2.81398e-23	6.57741e-19	-0.025	NA
AT4G20060	EMB	-0.866124	0.011	0.034	2.83674e-23	6.63059e-19	-0.023	DSP1,EMB1895
AT2G16225	EMB	-4.74348	0.001	0.013	2.84489e-23	6.64966e-19	-0.012	NA
AT5G39380	EMB	-0.762528	0.019	0.048	2.85601e-23	6.67563e-19	-0.029	NA
AT4G02920	EMB	-0.214782	0.041	0.078	2.90007e-23	6.77862e-19	-0.037	NA
AT5G42360	EMB	-0.418294	0.028	0.058	2.99679e-23	7.0047e-19	-0.03	CFK2
AT1G64440	EMB	-0.303293	0.032	0.062	3.00991e-23	7.03537e-19	-0.03	REB1,RHD1,UGE4
AT4G15053	EMB	-3.79434	0.001	0.011	3.04296e-23	7.11263e-19	-0.01	NA
AT1G71890	EMB	-0.20314	0.038	0.071	3.10354e-23	7.25422e-19	-0.033	ATSUC5,SUC5
AT4G10320	EMB	0.162661	0.108	0.157	3.12244e-23	7.29838e-19	-0.049	NA
AT2G37460	EMB	-3.01636	0.015	0.076	3.12706e-23	7.30918e-19	-0.061	UMAMIT12
AT2G40820	EMB	-0.2047	0.214	0.278	3.15181e-23	7.36703e-19	-0.064	NA
AT3G10595	EMB	-4.21587	0.001	0.014	3.15481e-23	7.37406e-19	-0.013	NA
AT2G39990	EMB	0.140411	0.054	0.083	3.18125e-23	7.43585e-19	-0.029	AteIF3f,EIF2,eIF3F
AT2G19790	EMB	-0.207503	0.031	0.062	3.21793e-23	7.52159e-19	-0.031	AP4S
AT3G56440	EMB	-1.39724	0.008	0.03	3.21877e-23	7.52356e-19	-0.022	ATATG18D,ATG18D
AT1G18940	EMB	2.36276	0.016	0.006	3.29226e-23	7.69534e-19	0.01	NA
AT2G25010	EMB	-0.528994	0.026	0.055	3.31151e-23	7.74032e-19	-0.029	MAIL1
AT2G26200	EMB	0.114936	0.064	0.1	3.34436e-23	7.81711e-19	-0.036	AtTRM140a,TRM140a
AT1G78710	EMB	-2.80394	0.002	0.018	3.396e-23	7.93782e-19	-0.016	TBL42
AT1G14040	EMB	-2.24232	0.004	0.024	3.40087e-23	7.94919e-19	-0.02	PHO1;H3
AT5G28530	EMB	-0.535125	0.027	0.06	3.4141e-23	7.98012e-19	-0.033	FRS10
AT5G27270	EMB	-0.237678	0.037	0.071	3.42075e-23	7.99566e-19	-0.034	EMB976,PDM4
AT4G20280	EMB	-0.143696	0.036	0.071	3.43025e-23	8.01787e-19	-0.035	TAF11
AT5G27830	EMB	-0.576523	0.017	0.041	3.48592e-23	8.148e-19	-0.024	FBP
AT3G03470	EMB	-0.741701	0.039	0.087	3.4934e-23	8.16548e-19	-0.048	CYP89A9
AT1G78150	EMB	-0.198956	0.043	0.078	3.54006e-23	8.27454e-19	-0.035	NA
AT1G55090	EMB	-0.252005	0.027	0.055	3.62397e-23	8.47067e-19	-0.028	NA
AT1G15470	EMB	-0.23434	0.036	0.067	3.62675e-23	8.47716e-19	-0.031	XIW1
AT5G26120	EMB	-2.3645	0.013	0.036	3.63418e-23	8.49453e-19	-0.023	ASD2,ATASD2
AT3G10090	EMB	-0.481363	0.02	0.044	3.63583e-23	8.49839e-19	-0.024	NA
AT1G80770	EMB	-0.273995	0.027	0.054	3.68326e-23	8.60925e-19	-0.027	PDE318
AT4G27060	EMB	-0.369512	0.03	0.061	3.68461e-23	8.6124e-19	-0.031	CN,SPR2,TOR1
AT5G58430	EMB	-0.420172	0.028	0.059	3.7163e-23	8.68647e-19	-0.031	ATEXO70B1,EXO70B1
AT4G02800	EMB	2.08663	0.038	0.017	3.76346e-23	8.7967e-19	0.021	MadA1
AT4G05060	EMB	-0.378988	0.022	0.052	3.77019e-23	8.81244e-19	-0.03	NA
AT1G10160	EMB	-1.11387	0.011	0.035	3.85944e-23	9.02106e-19	-0.024	NA
AT4G10100	EMB	-0.915244	0.01	0.032	3.87327e-23	9.05339e-19	-0.022	CNX7,SIR5
AT1G08750	EMB	-0.313206	0.022	0.049	3.91746e-23	9.15667e-19	-0.027	ATGPI8,GPI8
AT1G20770	EMB	-0.154569	0.036	0.066	3.92012e-23	9.1629e-19	-0.03	NA
AT3G26950	EMB	-0.215141	0.042	0.08	3.93522e-23	9.19817e-19	-0.038	NA
AT5G05060	EMB	-0.181944	0.04	0.072	3.93929e-23	9.2077e-19	-0.032	NA
AT1G20220	EMB	0.129573	0.073	0.109	4.08982e-23	9.55956e-19	-0.036	ALBA2,Atalba2
AT3G47300	EMB	-2.007	0.004	0.022	4.15043e-23	9.70121e-19	-0.018	SELT
AT3G28490	EMB	-5.74905	0	0.014	4.2072e-23	9.8339e-19	-0.014	NA
AT2G29530	EMB	-0.217208	0.027	0.053	4.24271e-23	9.91692e-19	-0.026	AtTIM10,TIM10
AT1G28200	EMB	-0.636993	0.017	0.044	4.29693e-23	1.00437e-18	-0.027	FIP1
AT5G23760	EMB	-1.05721	0.01	0.033	4.30749e-23	1.00683e-18	-0.023	NA
AT3G58865	EMB	-0.854641	0.012	0.035	4.35721e-23	1.01845e-18	-0.023	NA
AT4G01200	EMB	-2.48285	0.002	0.02	4.49274e-23	1.05013e-18	-0.018	NA
AT4G24670	EMB	-1.02883	0.009	0.03	4.54268e-23	1.06181e-18	-0.021	AtTAR2,TAR2
AT2G42760	EMB	-2.47329	0.003	0.022	4.74804e-23	1.10981e-18	-0.019	NA
AT5G13190	EMB	-0.298535	0.03	0.06	4.75131e-23	1.11057e-18	-0.03	AtGILP,GILP
AT2G37060	EMB	-0.739644	0.01	0.033	4.75363e-23	1.11111e-18	-0.023	NF-YB8
AT1G03780	EMB	2.26722	0.042	0.017	4.82478e-23	1.12774e-18	0.025	AtTPX2,TPX2
AT5G50380	EMB	-0.587632	0.02	0.049	4.85692e-23	1.13526e-18	-0.029	ATEXO70F1,EXO70F1
AT5G03480	EMB	-3.77332	0.001	0.015	4.86632e-23	1.13745e-18	-0.014	NA
AT5G64630	EMB	-1.11787	0.009	0.031	4.94441e-23	1.15571e-18	-0.022	FAS2,MUB3.9,NFB01,NFB1
AT5G48870	EMB	-0.439191	0.023	0.052	5.00968e-23	1.17096e-18	-0.029	AtLSM5,AtSAD1,LSM5,SAD1
AT5G50480	EMB	-3.27036	0.001	0.015	5.04006e-23	1.17806e-18	-0.014	NF-YC6
AT2G44420	EMB	-0.627497	0.018	0.045	5.08717e-23	1.18908e-18	-0.027	NTAN1
AT1G48880	EMB	1.78481	0.033	0.016	5.09088e-23	1.18994e-18	0.017	TBL7
AT3G26990	EMB	-0.276264	0.027	0.057	5.11839e-23	1.19637e-18	-0.03	NA
AT5G22608	EMB	-0.316373	0.023	0.052	5.1644e-23	1.20713e-18	-0.029	NA
AT1G11755	EMB	-1.07506	0.011	0.038	5.22944e-23	1.22233e-18	-0.027	LEW1
AT3G63480	EMB	-0.335391	0.023	0.048	5.31191e-23	1.2416e-18	-0.025	AtKin-1,AtPSS1,Kin-1
AT4G10140	EMB	-0.925094	0.01	0.031	5.32267e-23	1.24412e-18	-0.021	NA
AT4G25450	EMB	-0.460104	0.027	0.058	5.34714e-23	1.24984e-18	-0.031	ABCB28,ATNAP8,NAP8
AT1G48240	EMB	-0.542317	0.021	0.049	5.36105e-23	1.25309e-18	-0.028	ATNPSN12,NPSN12
AT5G18260	EMB	-1.47803	0.007	0.027	5.37185e-23	1.25562e-18	-0.02	NA
AT3G14180	EMB	-0.519431	0.025	0.056	5.49606e-23	1.28465e-18	-0.031	ASIL2
AT4G24630	EMB	-0.109469	0.034	0.065	5.58221e-23	1.30479e-18	-0.031	NA
AT4G18300	EMB	-1.46957	0.006	0.027	5.61778e-23	1.3131e-18	-0.021	NA
AT5G13160	EMB	-0.462381	0.023	0.052	5.74045e-23	1.34177e-18	-0.029	PBS1
AT3G07520	EMB	-1.1951	0.008	0.032	5.92581e-23	1.3851e-18	-0.024	ATGLR1.4,GLR1.4
AT2G43750	EMB	-0.731487	0.017	0.043	5.9932e-23	1.40085e-18	-0.026	ACS1,ATCS-B,CPACS1,OASB
AT5G05470	EMB	-0.245168	0.033	0.066	6.08128e-23	1.42144e-18	-0.033	ATEIF2-A2,EIF2,EIF2-A2
AT4G37270	EMB	-0.184874	0.034	0.066	6.10056e-23	1.42595e-18	-0.032	ATHMA1,HMA1
AT2G33810	EMB	-4.53345	0.001	0.016	6.10539e-23	1.42707e-18	-0.015	SPL3
AT1G04160	EMB	-0.326402	0.043	0.081	6.25612e-23	1.4623e-18	-0.038	ATXIB,XI-8,XI-B,XIB
AT4G14615	EMB	-0.398586	0.019	0.043	6.39003e-23	1.4936e-18	-0.024	NA
AT5G11860	EMB	-0.462288	0.024	0.051	6.46559e-23	1.51127e-18	-0.027	SSP5
AT2G24680	EMB	-2.86245	0.001	0.016	6.469e-23	1.51206e-18	-0.015	REM30
AT2G01470	EMB	0.150442	0.124	0.182	6.47328e-23	1.51306e-18	-0.058	ATSEC12,STL2P
AT4G39690	EMB	-0.213977	0.036	0.069	6.53191e-23	1.52677e-18	-0.033	MIC60
AT3G11320	EMB	-0.554595	0.017	0.045	6.54871e-23	1.5307e-18	-0.028	NA
AT4G32800	EMB	3.22952	0.01	0.002	6.61441e-23	1.54605e-18	0.008	ERF043
AT5G18525	EMB	-0.116819	0.053	0.091	6.61789e-23	1.54686e-18	-0.038	gfs12
AT3G50750	EMB	3.11616	0.01	0.002	6.73026e-23	1.57313e-18	0.008	BEH1
AT1G53580	EMB	-0.155264	0.047	0.085	6.89089e-23	1.61068e-18	-0.038	ETHE1,GLX2-3,GLY3
AT5G55990	EMB	-0.566784	0.024	0.054	6.94859e-23	1.62416e-18	-0.03	ATCBL2,CBL2,SCaBP1
AT3G18300	EMB	-0.653954	0.018	0.047	7.01211e-23	1.63901e-18	-0.029	NA
AT3G05320	EMB	1.3691	0.085	0.056	7.09598e-23	1.65861e-18	0.029	AtOFT1,OFT1
AT3G13920	EMB	0.304422	0.147	0.198	7.12987e-23	1.66654e-18	-0.051	EIF4A1,RH4,TIF4A1
AT2G01650	EMB	-0.825512	0.012	0.037	7.12993e-23	1.66655e-18	-0.025	PUX2
AT4G01575	EMB	-1.96024	0.003	0.019	7.1749e-23	1.67706e-18	-0.016	AtKPI-2,KPI-2
AT2G47750	EMB	-2.32689	0.037	0.078	7.2044e-23	1.68396e-18	-0.041	GH3.9
AT2G03340	EMB	1.81635	0.018	0.007	7.34164e-23	1.71603e-18	0.011	WRKY3
AT4G28780	EMB	-5.66027	0	0.015	7.39466e-23	1.72843e-18	-0.015	NA
AT5G17920	EMB	0.211923	0.328	0.428	7.40588e-23	1.73105e-18	-0.1	ATCIMS,ATMETS,ATMS1,METS1
AT3G53030	EMB	-0.725685	0.015	0.039	7.59593e-23	1.77547e-18	-0.024	SRPK4
AT2G14878	EMB	1.86562	0.023	0.009	7.59811e-23	1.77598e-18	0.014	NA
AT3G62455	EMB	-2.17853	0.003	0.022	7.65318e-23	1.78885e-18	-0.019	NA
AT2G40770	EMB	-0.153712	0.056	0.098	7.68083e-23	1.79532e-18	-0.042	NA
AT4G01790	EMB	-1.22843	0.008	0.031	7.72888e-23	1.80655e-18	-0.023	NA
AT5G15750	EMB	-0.607285	0.029	0.062	7.87284e-23	1.8402e-18	-0.033	NA
AT5G49730	EMB	-2.27831	0.004	0.038	7.95983e-23	1.86053e-18	-0.034	ATFRO6,FRO6
AT5G06610	EMB	-1.02526	0.01	0.036	8.0326e-23	1.87754e-18	-0.026	BDR1
AT5G10540	EMB	0.106956	0.068	0.108	8.122e-23	1.89844e-18	-0.04	TOP2
AT1G55340	EMB	0.154594	0.126	0.176	8.1239e-23	1.89888e-18	-0.05	NA
AT5G41685	EMB	-0.36681	0.028	0.055	8.20155e-23	1.91703e-18	-0.027	NA
AT1G67850	EMB	-2.98655	0.009	0.064	8.26733e-23	1.93241e-18	-0.055	NA
AT1G29730	EMB	-1.12363	0.007	0.027	8.3304e-23	1.94715e-18	-0.02	RKFL2
AT5G49555	EMB	0.225964	0.103	0.147	8.33453e-23	1.94811e-18	-0.044	NA
AT3G52850	EMB	0.119466	0.153	0.219	8.3824e-23	1.9593e-18	-0.066	ATELP,ATELP1,ATVSR1,BP-80,BP80,BP80-1;1,BP80B,GFS1,MTV18,VSR1,VSR1;1
AT1G76920	EMB	-0.786279	0.007	0.027	8.47141e-23	1.98011e-18	-0.02	NA
AT1G29320	EMB	-0.47404	0.028	0.058	8.50718e-23	1.98847e-18	-0.03	NA
AT1G28350	EMB	-0.123733	0.031	0.059	8.68715e-23	2.03054e-18	-0.028	NA
AT2G46230	EMB	0.154882	0.043	0.073	8.75755e-23	2.04699e-18	-0.03	NA
AT3G09720	EMB	-0.613561	0.018	0.043	8.76584e-23	2.04893e-18	-0.025	AtRH57,RH57
AT4G26660	EMB	1.85717	0.032	0.013	8.83906e-23	2.06604e-18	0.019	NA
AT2G15090	EMB	-1.56822	0.004	0.022	8.84448e-23	2.06731e-18	-0.018	KCS8
AT4G01810	EMB	-0.103511	0.046	0.082	8.91256e-23	2.08322e-18	-0.036	AtSEC23A
AT3G03370	EMB	-0.914676	0.009	0.031	8.95346e-23	2.09278e-18	-0.022	NA
AT2G48020	EMB	-1.80242	0.003	0.02	8.9957e-23	2.10265e-18	-0.017	ZIF2
AT2G14170	EMB	0.122193	0.105	0.155	9.01505e-23	2.10718e-18	-0.05	ALDH6B2,MMSD
AT5G08570	EMB	-0.234367	0.059	0.105	9.03349e-23	2.11149e-18	-0.046	NA
AT2G45710	EMB	-0.37501	0.021	0.047	9.21979e-23	2.15503e-18	-0.026	NA
AT5G57655	EMB	0.100964	0.174	0.243	9.22477e-23	2.1562e-18	-0.069	NA
AT4G16620	EMB	-1.53894	0.02	0.061	9.52762e-23	2.22699e-18	-0.041	UMAMIT8
AT4G29280	EMB	-3.73568	0.001	0.015	9.67169e-23	2.26066e-18	-0.014	LCR22
AT1G46552	EMB	-8.947	0	0.016	9.72198e-23	2.27242e-18	-0.016	NA
AT2G20850	EMB	-0.41388	0.014	0.035	9.72338e-23	2.27274e-18	-0.021	SRF1
AT4G07940	EMB	-1.88913	0.005	0.024	9.75611e-23	2.28039e-18	-0.019	NA
AT4G00020	EMB	-0.652525	0.029	0.055	9.86764e-23	2.30646e-18	-0.026	BRCA2(IV),BRCA2A,EDA20,MEE43
AT5G49660	EMB	-2.80623	0.002	0.017	9.88326e-23	2.31011e-18	-0.015	CEPR1,XIP1
AT5G53540	EMB	-0.25452	0.033	0.063	9.89136e-23	2.31201e-18	-0.03	APP1
AT5G02890	EMB	-1.70574	0.007	0.03	9.93797e-23	2.3229e-18	-0.023	NA
AT3G03340	EMB	0.228501	0.165	0.237	1.01472e-22	2.37182e-18	-0.072	LUC7A,UNE6
AT5G10390	EMB	-0.340398	0.033	0.056	1.02105e-22	2.3866e-18	-0.023	H3.1,HTR13
ATCG00670	EMB	0.965742	0.334	0.318	1.03629e-22	2.42222e-18	0.016	CLPP1,PCLPP
AT5G07070	EMB	-1.54819	0.004	0.023	1.03893e-22	2.42839e-18	-0.019	CIPK2,SnRK3.2
AT5G47860	EMB	-0.576517	0.016	0.041	1.04837e-22	2.45047e-18	-0.025	NA
AT1G12310	EMB	-0.406371	0.028	0.056	1.05071e-22	2.45594e-18	-0.028	NA
AT1G26340	EMB	-0.430036	0.019	0.042	1.0783e-22	2.52041e-18	-0.023	ATCB5-A,B5,CB5-A
AT5G40810	EMB	-0.171012	0.031	0.057	1.08097e-22	2.52666e-18	-0.026	NA
AT5G08390	EMB	-0.111175	0.046	0.082	1.09631e-22	2.56252e-18	-0.036	KTN80.3
AT1G70740	EMB	-0.601395	0.014	0.036	1.10522e-22	2.58335e-18	-0.022	NA
AT3G60350	EMB	-0.485693	0.026	0.055	1.10846e-22	2.59092e-18	-0.029	ARABIDILLO-2,ARABIDILLO2
AT2G25180	EMB	-0.118294	0.051	0.089	1.11329e-22	2.6022e-18	-0.038	ARR12,AtARR12,RR12
AT1G66350	EMB	-1.21007	0.006	0.025	1.14383e-22	2.67359e-18	-0.019	RGL,RGL1
AT4G13170	EMB	-0.111751	0.027	0.051	1.18065e-22	2.75965e-18	-0.024	NA
AT5G11520	EMB	-0.123099	0.031	0.058	1.18076e-22	2.75992e-18	-0.027	ASP3,YLS4
AT1G15060	EMB	-0.244736	0.023	0.05	1.18635e-22	2.77298e-18	-0.027	NA
AT3G48600	EMB	-0.332022	0.028	0.058	1.18764e-22	2.77598e-18	-0.03	SWIB1
AT1G61490	EMB	-0.676039	0.011	0.033	1.19008e-22	2.7817e-18	-0.022	NA
AT1G29220	EMB	-0.122067	0.046	0.085	1.19539e-22	2.79411e-18	-0.039	NA
AT1G69430	EMB	-1.27543	0.005	0.027	1.20247e-22	2.81064e-18	-0.022	NA
AT4G17650	EMB	-0.800911	0.014	0.038	1.22981e-22	2.87456e-18	-0.024	NA
AT5G24870	EMB	-1.103	0.009	0.033	1.23665e-22	2.89055e-18	-0.024	CTL07,MREL57
AT5G45620	EMB	-0.159488	0.038	0.067	1.25986e-22	2.9448e-18	-0.029	NA
AT1G31900	EMB	-1.13557	0.01	0.033	1.26996e-22	2.9684e-18	-0.023	NA
AT1G54150	EMB	-0.275123	0.026	0.054	1.27701e-22	2.98488e-18	-0.028	SPL2
AT1G31835	EMB	0.177736	0.206	0.261	1.31877e-22	3.0825e-18	-0.055	NA
AT4G39300	EMB	-0.973124	0.016	0.039	1.32584e-22	3.09901e-18	-0.023	NA
AT2G35510	EMB	0.11321	0.075	0.116	1.34347e-22	3.14023e-18	-0.041	SRO1
AT5G50990	EMB	-0.748636	0.014	0.037	1.35988e-22	3.17858e-18	-0.023	NA
AT5G10170	EMB	-1.40364	0.006	0.02	1.374e-22	3.21159e-18	-0.014	ATMIPS3,MIPS3
AT1G05630	EMB	-0.647869	0.014	0.036	1.39156e-22	3.25264e-18	-0.022	5PTASE13,AT5PTASE13
AT1G61780	EMB	-0.399084	0.023	0.051	1.39165e-22	3.25283e-18	-0.028	NA
AT4G29960	EMB	-0.336566	0.029	0.061	1.39489e-22	3.26042e-18	-0.032	EBS7
AT1G16840	EMB	-0.385488	0.033	0.069	1.40082e-22	3.27429e-18	-0.036	NA
AT4G38580	EMB	-0.250407	0.039	0.073	1.40309e-22	3.27958e-18	-0.034	ATFP6,AtHMP40,FP6,HIPP26
AT2G21185	EMB	-2.99807	0.002	0.018	1.41237e-22	3.30127e-18	-0.016	NA
AT5G64670	EMB	-0.247817	0.03	0.057	1.46051e-22	3.4138e-18	-0.027	NA
AT4G23540	EMB	-0.271938	0.032	0.064	1.4894e-22	3.48133e-18	-0.032	NA
AT3G45630	EMB	0.108327	0.126	0.186	1.51033e-22	3.53025e-18	-0.06	NOT4B
AT4G37770	EMB	-8.79229	0	0.014	1.521e-22	3.55519e-18	-0.014	ACS8
AT5G23650	EMB	-4.92453	0	0.014	1.54505e-22	3.61139e-18	-0.014	NA
AT1G04030	EMB	-0.134021	0.076	0.125	1.54771e-22	3.61762e-18	-0.049	NA
AT5G01430	EMB	-0.246972	0.024	0.052	1.57135e-22	3.67286e-18	-0.028	NA
AT5G63980	EMB	-1.0211	0.008	0.028	1.58651e-22	3.7083e-18	-0.02	ALX8,AtFRY1,ATSAL1,FRY1,HOS2,RON1,SAL1,SUPO1
AT3G49240	EMB	-0.619383	0.019	0.044	1.59215e-22	3.72149e-18	-0.025	emb1796,NUWA
AT1G78870	EMB	0.122466	0.075	0.115	1.61749e-22	3.78072e-18	-0.04	UBC13A,UBC35
AT3G45600	EMB	-0.682746	0.016	0.043	1.61874e-22	3.78365e-18	-0.027	TET3
AT5G08520	EMB	-0.272851	0.027	0.058	1.63427e-22	3.81995e-18	-0.031	MYBS2
AT2G17560	EMB	0.179944	0.1	0.138	1.64597e-22	3.8473e-18	-0.038	HMGB4,NFD04,NFD4
AT4G26210	EMB	-0.43256	0.018	0.042	1.65683e-22	3.87268e-18	-0.024	NA
AT4G34950	EMB	-2.49693	0.005	0.038	1.65892e-22	3.87757e-18	-0.033	MFS1
AT3G17465	EMB	-0.763399	0.015	0.036	1.69999e-22	3.97355e-18	-0.021	RPL3P
AT5G06290	EMB	1.90536	0.063	0.034	1.70298e-22	3.98055e-18	0.029	2-Cys,2CPB
AT1G73710	EMB	-0.19607	0.025	0.051	1.70598e-22	3.98755e-18	-0.026	NA
AT1G18450	EMB	0.141891	0.072	0.108	1.72268e-22	4.02658e-18	-0.036	ARP4,ATARP4
AT1G70895	EMB	2.2965	0.029	0.012	1.73016e-22	4.04408e-18	0.017	CLE17
AT3G57490	EMB	-0.259505	0.021	0.045	1.73517e-22	4.05578e-18	-0.024	NA
AT3G57320	EMB	-0.921605	0.01	0.033	1.75073e-22	4.09215e-18	-0.023	NA
AT1G03760	EMB	-0.872225	0.01	0.031	1.755e-22	4.10215e-18	-0.021	NA
AT5G02230	EMB	-0.932265	0.027	0.057	1.75685e-22	4.10646e-18	-0.03	NA
AT5G02080	EMB	-0.453758	0.018	0.044	1.75714e-22	4.10714e-18	-0.026	NA
AT1G77130	EMB	-0.828251	0.011	0.034	1.75979e-22	4.11333e-18	-0.023	GUX3,PGSIP2
AT5G06980	EMB	-0.922196	0.01	0.035	1.7738e-22	4.14608e-18	-0.025	LNK4
AT5G06670	EMB	1.17742	0.179	0.142	1.81406e-22	4.24018e-18	0.037	Kin7.5
AT2G33550	EMB	-1.72418	0.007	0.03	1.81963e-22	4.25321e-18	-0.023	ASR3
AT1G26090	EMB	-0.148246	0.034	0.068	1.82177e-22	4.2582e-18	-0.034	NA
AT2G24110	EMB	-1.18618	0.007	0.025	1.85528e-22	4.33654e-18	-0.018	NA
AT3G60070	EMB	-0.975664	0.03	0.084	1.89332e-22	4.42544e-18	-0.054	NA
AT1G64380	EMB	-2.46436	0.002	0.019	1.89614e-22	4.43204e-18	-0.017	NA
AT3G51280	EMB	2.09415	0.038	0.015	1.90761e-22	4.45886e-18	0.023	NA
AT2G45620	EMB	-0.226688	0.025	0.054	1.98525e-22	4.64031e-18	-0.029	URT1
AT2G46192	EMB	-0.905067	0.011	0.033	1.99085e-22	4.65341e-18	-0.022	NA
AT1G76260	EMB	-0.298029	0.021	0.047	2.03366e-22	4.75348e-18	-0.026	DWA2
AT1G13990	EMB	-2.30353	0.008	0.046	2.04717e-22	4.78507e-18	-0.038	NA
AT1G06950	EMB	0.178965	0.098	0.142	2.07183e-22	4.84269e-18	-0.044	ATTIC110,TIC110
AT3G06140	EMB	-0.963682	0.012	0.033	2.08954e-22	4.8841e-18	-0.021	LUL4
AT3G01430	EMB	-1.01938	0.009	0.031	2.16065e-22	5.0503e-18	-0.022	NA
AT1G30690	EMB	0.122995	0.096	0.135	2.16298e-22	5.05575e-18	-0.039	PATL4
AT3G14430	EMB	-0.548568	0.015	0.038	2.17373e-22	5.08086e-18	-0.023	NA
AT3G06330	EMB	-0.275533	0.027	0.053	2.17641e-22	5.08714e-18	-0.026	NA
AT5G08620	EMB	-0.17458	0.025	0.05	2.17745e-22	5.08957e-18	-0.025	ATRH25,STRS2
AT1G10370	EMB	-0.425517	0.026	0.053	2.19266e-22	5.12514e-18	-0.027	ATGSTU17,ERD9,GST30,GST30B,GSTU17
AT5G42280	EMB	-0.145618	0.025	0.052	2.21969e-22	5.18831e-18	-0.027	NA
AT1G69890	EMB	-1.60471	0.007	0.034	2.2564e-22	5.27412e-18	-0.027	DUF569
AT3G12010	EMB	0.283596	0.103	0.153	2.29295e-22	5.35954e-18	-0.05	NA
AT5G45320	EMB	-3.76011	0.002	0.016	2.30035e-22	5.37684e-18	-0.014	NA
AT3G18230	EMB	-0.176757	0.026	0.053	2.32053e-22	5.42402e-18	-0.027	NA
AT1G27700	EMB	-0.669404	0.013	0.034	2.33165e-22	5.45e-18	-0.021	NA
AT2G20740	EMB	-0.328603	0.024	0.052	2.34054e-22	5.47078e-18	-0.028	NA
AT1G08110	EMB	0.223726	0.09	0.132	2.35235e-22	5.49837e-18	-0.042	AtGLYI2,GLXI:3,GLYI2
AT1G05900	EMB	-0.173773	0.027	0.055	2.35907e-22	5.51409e-18	-0.028	ATNTH2,NTH2
AT3G48060	EMB	0.145312	0.12	0.177	2.39856e-22	5.60639e-18	-0.057	NA
AT4G21810	EMB	-0.124312	0.037	0.07	2.42972e-22	5.67922e-18	-0.033	DER2.1
AT5G38290	EMB	-0.154543	0.029	0.056	2.43429e-22	5.68991e-18	-0.027	NA
AT4G01060	EMB	-3.86224	0.001	0.016	2.43564e-22	5.69306e-18	-0.015	CPL3,ETC3
AT4G14276	EMB	-8.6332	0	0.01	2.47584e-22	5.78702e-18	-0.01	NA
AT5G48520	EMB	-0.212548	0.03	0.061	2.47992e-22	5.79656e-18	-0.031	AtAUG3,AUG3
AT1G14770	EMB	-0.901309	0.01	0.03	2.48615e-22	5.81113e-18	-0.02	NA
AT1G58520	EMB	-1.74417	0.004	0.023	2.5478e-22	5.95524e-18	-0.019	RXW8
AT3G55140	EMB	-0.449516	0.021	0.048	2.58469e-22	6.04145e-18	-0.027	NA
AT1G44770	EMB	-0.237713	0.027	0.059	2.58492e-22	6.04199e-18	-0.032	NA
AT4G00300	EMB	-0.521108	0.015	0.037	2.60868e-22	6.09752e-18	-0.022	NA
AT4G22990	EMB	2.12041	0.037	0.017	2.62379e-22	6.13284e-18	0.02	PHT5;3
AT4G27595	EMB	-0.233573	0.029	0.058	2.62993e-22	6.1472e-18	-0.029	NA
AT5G20165	EMB	-0.123681	0.042	0.075	2.64909e-22	6.19198e-18	-0.033	NA
AT5G14770	EMB	-0.347795	0.018	0.043	2.65089e-22	6.1962e-18	-0.025	NA
AT2G39720	EMB	-0.573972	0.018	0.041	2.67402e-22	6.25026e-18	-0.023	BTL11,RHC2A
AT5G54590	EMB	-0.307917	0.031	0.064	2.71217e-22	6.33943e-18	-0.033	CRLK1
AT3G14780	EMB	-3.65988	0.003	0.019	2.71983e-22	6.35733e-18	-0.016	NA
AT4G01970	EMB	-1.65827	0.004	0.019	2.76608e-22	6.46543e-18	-0.015	AtSTS,RS4,STS
AT5G39785	EMB	-1.70858	0.012	0.046	2.78251e-22	6.50383e-18	-0.034	NA
AT1G14750	EMB	2.20482	0.022	0.008	2.79551e-22	6.53421e-18	0.014	SDS
AT1G53645	EMB	-0.412462	0.023	0.048	2.85012e-22	6.66188e-18	-0.025	NA
AT3G02820	EMB	-0.906226	0.009	0.026	2.947e-22	6.88833e-18	-0.017	NA
AT1G12210	EMB	-0.66792	0.014	0.036	2.99991e-22	7.01198e-18	-0.022	RFL1
AT1G13770	EMB	-0.272295	0.029	0.056	3.01589e-22	7.04934e-18	-0.027	RUS3
AT5G43730	EMB	-0.178152	0.055	0.1	3.04695e-22	7.12195e-18	-0.045	RSG2
AT5G56180	EMB	-0.192964	0.029	0.06	3.12334e-22	7.3005e-18	-0.031	ARP8,ATARP8
AT1G10670	EMB	0.21552	0.198	0.26	3.12722e-22	7.30956e-18	-0.062	ACLA-1
AT4G26020	EMB	-1.79149	0.007	0.028	3.13485e-22	7.3274e-18	-0.021	NA
AT3G53630	EMB	-0.824084	0.01	0.03	3.14743e-22	7.35681e-18	-0.02	GIP1
AT2G22570	EMB	-0.802549	0.011	0.032	3.17851e-22	7.42945e-18	-0.021	ATNIC1,NIC1
AT1G65520	EMB	-2.22574	0.003	0.02	3.20212e-22	7.48464e-18	-0.017	ATECI1,ECHIC,ECI1,PEC11
AT1G47710	EMB	-0.428822	0.016	0.039	3.21247e-22	7.50883e-18	-0.023	AtSERPIN1,SERPIN1
AT3G55510	EMB	-0.328223	0.022	0.048	3.23158e-22	7.55349e-18	-0.026	RBL
AT1G49180	EMB	-0.37175	0.022	0.05	3.2431e-22	7.58043e-18	-0.028	NA
AT1G58290	EMB	1.40261	0.122	0.084	3.3279e-22	7.77864e-18	0.038	AtHEMA1,GluTR,HEMA1
AT5G05690	EMB	0.253321	0.097	0.142	3.33236e-22	7.78907e-18	-0.045	CBB3,CPD,CYP90,CYP90A,CYP90A1,DWF3
AT1G14790	EMB	-1.46012	0.006	0.026	3.36502e-22	7.86539e-18	-0.02	AtRDR1,ATRDRP1,RDR1
AT5G17320	EMB	-3.25459	0.001	0.015	3.37655e-22	7.89235e-18	-0.014	HDG9
AT2G31840	EMB	-0.616761	0.015	0.038	3.39589e-22	7.93754e-18	-0.023	MRL7-L
AT3G21790	EMB	-2.58508	0.004	0.031	3.41851e-22	7.99042e-18	-0.027	NA
AT3G09950	EMB	-0.875109	0.014	0.036	3.46161e-22	8.09117e-18	-0.022	NA
AT5G46510	EMB	0.13548	0.083	0.127	3.46261e-22	8.09352e-18	-0.044	VICTL
AT5G36880	EMB	-0.175302	0.041	0.073	3.6033e-22	8.42235e-18	-0.032	ACS
AT5G38383	EMB	-3.60856	0.001	0.016	3.67519e-22	8.5904e-18	-0.015	NA
AT4G17505	EMB	-8.65897	0	0.012	3.67708e-22	8.59481e-18	-0.012	DUF239
AT2G05120	EMB	-0.173396	0.019	0.044	3.69167e-22	8.62892e-18	-0.025	NUP133
AT2G41470	EMB	-1.65358	0.005	0.023	3.72557e-22	8.70816e-18	-0.018	NA
AT1G22210	EMB	-4.63432	0.001	0.011	3.73875e-22	8.73895e-18	-0.01	TPPC
AT3G04710	EMB	-0.333547	0.026	0.051	3.74071e-22	8.74353e-18	-0.025	TPR10
AT5G17270	EMB	-0.305716	0.027	0.054	3.8135e-22	8.91368e-18	-0.027	NA
AT2G35540	EMB	-0.662595	0.016	0.042	3.89697e-22	9.10877e-18	-0.026	NA
AT4G09830	EMB	-0.219708	0.029	0.058	4.03438e-22	9.42995e-18	-0.029	NA
AT1G60545	EMB	-0.583266	0.017	0.042	4.06877e-22	9.51035e-18	-0.025	NA
AT3G15460	EMB	-0.350839	0.018	0.04	4.17048e-22	9.74809e-18	-0.022	atBRX1-1
AT1G21910	EMB	-2.96765	0.002	0.017	4.20338e-22	9.82498e-18	-0.015	DREB26
AT5G27710	EMB	-0.3314	0.025	0.052	4.36729e-22	1.02081e-17	-0.027	NA
AT2G33835	EMB	-0.633289	0.02	0.047	4.41088e-22	1.031e-17	-0.027	FES1
AT1G57765	EMB	-0.443578	0.017	0.041	4.41913e-22	1.03293e-17	-0.024	NA
AT2G24830	EMB	-0.396707	0.025	0.053	4.49728e-22	1.0512e-17	-0.028	NA
AT1G30290	EMB	-0.690877	0.018	0.045	4.58533e-22	1.07177e-17	-0.027	NA
AT5G53870	EMB	-2.38954	0.003	0.019	4.59645e-22	1.07437e-17	-0.016	AtENODL1,ENODL1
AT1G62860	EMB	-0.493599	0.016	0.041	4.61038e-22	1.07763e-17	-0.025	NA
AT2G44065	EMB	-0.268523	0.033	0.066	4.61939e-22	1.07974e-17	-0.033	NA
AT3G47670	EMB	-1.28266	0.007	0.025	4.63373e-22	1.08309e-17	-0.018	NA
AT1G08940	EMB	-1.88231	0.004	0.021	4.64213e-22	1.08505e-17	-0.017	NA
AT2G42710	EMB	-0.348173	0.019	0.044	4.64301e-22	1.08526e-17	-0.025	NA
AT3G12250	EMB	-0.622058	0.013	0.037	4.73625e-22	1.10705e-17	-0.024	BZIP45,TGA6
AT4G13750	EMB	-0.63659	0.016	0.041	4.76155e-22	1.11296e-17	-0.025	EMB2597,NOV
AT2G47090	EMB	-0.283969	0.03	0.058	4.87273e-22	1.13895e-17	-0.028	SR1
AT4G18975	EMB	-0.250751	0.034	0.065	4.89905e-22	1.1451e-17	-0.031	NA
AT3G11420	EMB	-1.23872	0.008	0.029	4.98552e-22	1.16532e-17	-0.021	NA
AT3G14000	EMB	1.34283	0.098	0.065	5.02078e-22	1.17356e-17	0.033	ATBRXL2,BRX-LIKE2,BRXL2
AT1G78010	EMB	-0.717162	0.012	0.034	5.14332e-22	1.2022e-17	-0.022	TrmE
AT1G07270	EMB	-0.97234	0.01	0.029	5.17504e-22	1.20961e-17	-0.019	CDC6b
AT5G55520	EMB	1.73337	0.048	0.02	5.28936e-22	1.23634e-17	0.028	NA
AT4G39925	EMB	-0.663345	0.017	0.043	5.32501e-22	1.24467e-17	-0.026	NA
AT1G56200	EMB	-0.125993	0.029	0.058	5.40879e-22	1.26425e-17	-0.029	EMB1303,GSM3
AT1G49190	EMB	-4.92625	0	0.013	5.5023e-22	1.28611e-17	-0.013	ARR19,RR19
AT5G48090	EMB	1.68177	0.048	0.026	5.53479e-22	1.2937e-17	0.022	ELP1
AT1G65320	EMB	-0.557953	0.021	0.049	5.58067e-22	1.30443e-17	-0.028	CBSX6
AT5G59845	EMB	-1.09861	0.06	0.117	5.68597e-22	1.32904e-17	-0.057	GASA10
ATMG00080	EMB	0.108684	0.077	0.117	5.81383e-22	1.35893e-17	-0.04	RPL16
AT5G63320	EMB	0.179575	0.169	0.237	5.94235e-22	1.38897e-17	-0.068	NPX1
AT3G02677	EMB	-8.31612	0	0.012	5.98442e-22	1.3988e-17	-0.012	NA
AT5G11980	EMB	-0.251142	0.029	0.057	6.13922e-22	1.43498e-17	-0.028	COG8
AT1G57610	EMB	-0.90414	0.011	0.033	6.17393e-22	1.4431e-17	-0.022	MCU2
AT4G29000	EMB	-0.253998	0.032	0.064	6.23799e-22	1.45807e-17	-0.032	TCX5
AT5G26570	EMB	0.191055	0.088	0.135	6.28733e-22	1.4696e-17	-0.047	ATGWD3,OK1,PWD
AT3G51940	EMB	-0.452011	0.019	0.044	6.29074e-22	1.4704e-17	-0.025	NA
AT4G29950	EMB	-0.168231	0.025	0.052	6.38051e-22	1.49138e-17	-0.027	NA
AT1G70200	EMB	-0.267831	0.028	0.058	6.39672e-22	1.49517e-17	-0.03	HPE1,RBD1
AT4G39940	EMB	-3.97757	0.001	0.015	6.66442e-22	1.55774e-17	-0.014	AKN2,APK2
AT3G02060	EMB	-0.189495	0.043	0.074	6.71493e-22	1.56955e-17	-0.031	NA
AT4G32175	EMB	-0.808004	0.011	0.031	6.78057e-22	1.58489e-17	-0.02	NA
AT3G11560	EMB	0.228876	0.093	0.139	6.94309e-22	1.62288e-17	-0.046	NA
AT5G04895	EMB	-0.675521	0.012	0.032	7.2039e-22	1.68384e-17	-0.02	ABO6
AT2G37230	EMB	-0.247343	0.021	0.043	7.49843e-22	1.75268e-17	-0.022	RPPR5
AT4G32670	EMB	-0.202337	0.028	0.056	7.55913e-22	1.76687e-17	-0.028	NA
AT2G47490	EMB	0.212162	0.056	0.092	7.59806e-22	1.77597e-17	-0.036	ATNDT1,NDT1
AT1G72420	EMB	-0.588408	0.017	0.04	7.63073e-22	1.78361e-17	-0.023	NA
AT1G77765	EMB	-2.43042	0.002	0.019	7.63454e-22	1.7845e-17	-0.017	NA
AT3G03230	EMB	-1.85001	0.009	0.046	7.71123e-22	1.80242e-17	-0.037	NA
AT5G24610	EMB	-0.148748	0.036	0.067	7.75434e-22	1.8125e-17	-0.031	NA
AT1G55530	EMB	-0.62495	0.016	0.043	7.7641e-22	1.81478e-17	-0.027	BTL06
AT5G06140	EMB	0.17415	0.088	0.135	7.9101e-22	1.84891e-17	-0.047	ATSNX1,SNX1
AT2G23310	EMB	-0.507361	0.019	0.044	7.95237e-22	1.85879e-17	-0.025	ATRER1C1
AT5G07910	EMB	-0.502911	0.016	0.039	8.01896e-22	1.87435e-17	-0.023	NA
AT4G33200	EMB	0.104355	0.102	0.151	8.07029e-22	1.88635e-17	-0.049	ATXI-I,XI-15,XI-I
AT1G28320	EMB	-0.122515	0.049	0.084	8.23517e-22	1.92489e-17	-0.035	AtDEG15,DEG15
AT1G51390	EMB	-0.910634	0.01	0.03	8.30796e-22	1.9419e-17	-0.02	ATNFU1,NFU5
AT5G02310	EMB	0.124249	0.111	0.163	8.41071e-22	1.96592e-17	-0.052	GED1,PRT6
AT5G02040	EMB	-0.463218	0.024	0.051	8.49295e-22	1.98514e-17	-0.027	PRA1.A1
AT5G17560	EMB	-0.42308	0.023	0.047	8.50517e-22	1.988e-17	-0.024	BolA4
AT4G27610	EMB	-0.150586	0.031	0.057	8.51402e-22	1.99007e-17	-0.026	NA
AT3G05190	EMB	1.44453	0.077	0.051	8.578e-22	2.00502e-17	0.026	NA
AT2G43280	EMB	-0.875997	0.01	0.031	8.7075e-22	2.03529e-17	-0.021	FRF4
AT4G00330	EMB	-1.87882	0.004	0.025	8.75712e-22	2.04689e-17	-0.021	CRCK2
AT3G24605	EMB	-1.27911	0.009	0.034	8.79404e-22	2.05552e-17	-0.025	NA
AT2G13975	EMB	0.198609	0.093	0.139	8.84306e-22	2.06698e-17	-0.046	NA
AT4G33410	EMB	-0.262478	0.026	0.052	8.89891e-22	2.08003e-17	-0.026	ATSPPL1,SPPL1
AT4G32260	EMB	1.01291	0.251	0.208	8.92976e-22	2.08724e-17	0.043	PDE334
AT1G17890	EMB	-0.152297	0.031	0.059	9.2072e-22	2.15209e-17	-0.028	GER2
AT2G43040	EMB	-0.492209	0.021	0.046	9.33315e-22	2.18153e-17	-0.025	NPG1
AT5G49945	EMB	-0.180016	0.028	0.057	9.35173e-22	2.18587e-17	-0.029	NA
AT1G67930	EMB	-0.329832	0.029	0.057	9.38552e-22	2.19377e-17	-0.028	COG5
AT5G58005	EMB	-0.408097	0.019	0.046	9.40115e-22	2.19743e-17	-0.027	NA
AT2G22830	EMB	-0.34561	0.022	0.047	9.44974e-22	2.20878e-17	-0.025	SQE2
AT4G03550	EMB	-0.138262	0.051	0.088	9.63929e-22	2.25309e-17	-0.037	ATGSL05,ATGSL5,EED3,GSL05,GSL5,PMR4
AT1G72010	EMB	-0.551621	0.012	0.033	9.67144e-22	2.2606e-17	-0.021	AtTCP22,TCP22
AT2G20650	EMB	-0.551493	0.018	0.045	9.67146e-22	2.26061e-17	-0.027	FLY2
AT4G35500	EMB	-0.491147	0.018	0.046	9.82396e-22	2.29625e-17	-0.028	NA
AT5G16930	EMB	-1.08404	0.011	0.033	9.872e-22	2.30748e-17	-0.022	SBA2
AT3G25545	EMB	-1.05129	0.01	0.031	9.87646e-22	2.30852e-17	-0.021	PBAC1
AT1G76310	EMB	2.20366	0.031	0.012	1.00371e-21	2.34608e-17	0.019	CYCB2;4
AT2G28815	EMB	-1.74302	0.005	0.024	1.01412e-21	2.37041e-17	-0.019	NA
AT1G14560	EMB	-0.340967	0.029	0.059	1.02921e-21	2.40567e-17	-0.03	CoAc1
AT2G29910	EMB	-0.223164	0.035	0.068	1.03246e-21	2.41326e-17	-0.033	NA
AT2G32430	EMB	-4.31733	0.001	0.019	1.04474e-21	2.44197e-17	-0.018	NA
AT3G12700	EMB	-2.39637	0.002	0.016	1.0534e-21	2.46221e-17	-0.014	NANA
AT3G16060	EMB	-0.265468	0.028	0.055	1.05424e-21	2.46418e-17	-0.027	NA
AT2G12475	EMB	-5.32178	0	0.011	1.0647e-21	2.48863e-17	-0.011	NA
AT4G14240	EMB	-0.365552	0.02	0.045	1.07602e-21	2.51509e-17	-0.025	NA
AT5G67180	EMB	-4.4521	0.001	0.016	1.12258e-21	2.62391e-17	-0.015	EAT3,TOE3
AT2G20360	EMB	0.15362	0.075	0.109	1.12473e-21	2.62894e-17	-0.034	NA
AT4G21190	EMB	-0.104704	0.03	0.059	1.13546e-21	2.65403e-17	-0.029	emb1417
AT5G01170	EMB	2.69185	0.014	0.005	1.14305e-21	2.67177e-17	0.009	OPL1
AT1G73450	EMB	-0.230174	0.031	0.06	1.14442e-21	2.67496e-17	-0.029	DYRKP-2B
AT5G66660	EMB	-5.49353	0	0.015	1.1488e-21	2.6852e-17	-0.015	NA
AT3G51310	EMB	0.18976	0.126	0.181	1.15667e-21	2.7036e-17	-0.055	VPS35C
AT4G15955	EMB	-1.23424	0.006	0.022	1.17941e-21	2.75674e-17	-0.016	NA
AT1G11870	EMB	-0.26526	0.02	0.044	1.19219e-21	2.78663e-17	-0.024	ATSRS,OVA7,SRS
AT4G14110	EMB	-0.198617	0.028	0.051	1.20345e-21	2.81294e-17	-0.023	COP9,CSN8,EMB143,FUS7
AT2G44510	EMB	-0.624236	0.011	0.032	1.20873e-21	2.82528e-17	-0.021	NA
AT1G24330	EMB	-2.56792	0.002	0.02	1.2155e-21	2.84111e-17	-0.018	PUB6
AT4G05000	EMB	-0.377186	0.02	0.044	1.22505e-21	2.86344e-17	-0.024	VPS28-2
AT3G23100	EMB	-0.140913	0.039	0.071	1.23061e-21	2.87643e-17	-0.032	XRCC4
AT5G46920	EMB	-0.626596	0.013	0.035	1.24165e-21	2.90224e-17	-0.022	NA
AT4G37450	EMB	-0.40324	0.034	0.061	1.25357e-21	2.93008e-17	-0.027	AGP18,ATAGP18
AT5G52630	EMB	-1.89321	0.003	0.021	1.26446e-21	2.95556e-17	-0.018	MEF1
AT3G48530	EMB	-0.533668	0.022	0.051	1.28874e-21	3.01229e-17	-0.029	KING1,KINgamma
AT5G61560	EMB	-3.67593	0.001	0.016	1.30949e-21	3.0608e-17	-0.015	PUB51
AT5G11900	EMB	-0.234281	0.029	0.054	1.3122e-21	3.06713e-17	-0.025	NA
AT3G28340	EMB	-2.616	0.001	0.016	1.32049e-21	3.08652e-17	-0.015	GATL10,GolS8
AT1G26460	EMB	-0.419928	0.02	0.047	1.32317e-21	3.09278e-17	-0.027	NA
AT1G77170	EMB	-1.16707	0.008	0.026	1.32953e-21	3.10764e-17	-0.018	NA
AT5G20070	EMB	-0.271366	0.03	0.059	1.33358e-21	3.1171e-17	-0.029	ATNUDT19,ATNUDX19,NUDX19
AT2G38760	EMB	-1.22796	0.008	0.03	1.39069e-21	3.2506e-17	-0.022	ANN3,ANNAT3,AtANN3
AT3G20800	EMB	-0.354386	0.028	0.06	1.4155e-21	3.30859e-17	-0.032	NOT9a
AT3G21390	EMB	-0.669815	0.013	0.033	1.41952e-21	3.31798e-17	-0.02	NA
AT1G09840	EMB	-0.230643	0.036	0.067	1.43069e-21	3.3441e-17	-0.031	AtHIR1,ATSK41,SK41
AT4G05330	EMB	-0.739173	0.011	0.03	1.45654e-21	3.40453e-17	-0.019	AGD13
AT2G21730	EMB	-4.85347	0	0.013	1.46191e-21	3.41706e-17	-0.013	ATCAD2,CAD2
AT3G26680	EMB	-0.259763	0.02	0.044	1.55719e-21	3.63977e-17	-0.024	ATSNM1,SNM1
AT3G22220	EMB	-0.203736	0.026	0.051	1.55729e-21	3.64001e-17	-0.025	NA
AT3G56690	EMB	-0.502326	0.019	0.042	1.57905e-21	3.69088e-17	-0.023	CIP111
AT3G28956	EMB	-1.0824	0.008	0.029	1.58524e-21	3.70534e-17	-0.021	NA
AT3G44205	EMB	-0.710448	0.013	0.036	1.58667e-21	3.70869e-17	-0.023	NA
AT3G10060	EMB	1.67427	0.07	0.04	1.61625e-21	3.77783e-17	0.03	NA
AT3G61970	EMB	-1.85752	0.004	0.021	1.63751e-21	3.82752e-17	-0.017	NGA2
AT4G21410	EMB	1.50886	0.061	0.038	1.66907e-21	3.90128e-17	0.023	CRK29
AT5G67160	EMB	-2.86299	0.002	0.018	1.69048e-21	3.95133e-17	-0.016	EPS1
AT2G02230	EMB	-1.13103	0.015	0.04	1.71469e-21	4.00791e-17	-0.025	AtPP2-B1,PP2-B1
AT3G55050	EMB	-0.577353	0.018	0.043	1.72086e-21	4.02233e-17	-0.025	PP2C.D4
AT1G19310	EMB	-0.73498	0.01	0.03	1.73174e-21	4.04776e-17	-0.02	NA
AT5G26880	EMB	-0.166246	0.035	0.066	1.74048e-21	4.06819e-17	-0.031	AGL26
AT3G60590	EMB	-0.881885	0.011	0.032	1.75377e-21	4.09925e-17	-0.021	NA
AT4G18010	EMB	-3.41155	0.001	0.017	1.79218e-21	4.18904e-17	-0.016	5PTASE2,AT5PTASE2,IP5PII
AT2G17580	EMB	-0.464595	0.018	0.041	1.79619e-21	4.19841e-17	-0.023	AGS1
AT3G55960	EMB	-0.644428	0.013	0.035	1.79816e-21	4.20302e-17	-0.022	NA
AT3G26115	EMB	-0.75731	0.011	0.032	1.81742e-21	4.24804e-17	-0.021	NA
AT1G19630	EMB	-6.67466	0	0.014	1.83389e-21	4.28654e-17	-0.014	CYP722A1
AT1G02305	EMB	0.169678	0.1	0.147	1.83792e-21	4.29596e-17	-0.047	AtcathB2
AT1G19690	EMB	0.115754	0.058	0.089	1.83912e-21	4.29876e-17	-0.031	NA
AT1G18030	EMB	-0.532905	0.022	0.051	1.85628e-21	4.33886e-17	-0.029	NA
AT5G26780	EMB	0.119779	0.065	0.102	1.86559e-21	4.36064e-17	-0.037	SHM2
AT5G35490	EMB	-2.22042	0.002	0.019	1.87326e-21	4.37856e-17	-0.017	ATMRU1,MRU1
AT2G40340	EMB	-2.78056	0.002	0.017	1.87398e-21	4.38023e-17	-0.015	AtERF48,DREB2C
AT5G05360	EMB	-0.205411	0.029	0.058	1.88891e-21	4.41513e-17	-0.029	NA
AT4G38810	EMB	-1.25171	0.023	0.064	1.89029e-21	4.41837e-17	-0.041	SCS
AT2G24220	EMB	-1.1364	0.007	0.027	1.89151e-21	4.42122e-17	-0.02	ATPUP5,PUP5
AT4G26310	EMB	-0.687401	0.013	0.034	1.89473e-21	4.42873e-17	-0.021	NA
AT3G10070	EMB	-0.672813	0.016	0.04	1.94792e-21	4.55306e-17	-0.024	TAF12,TAFII58
AT5G44700	EMB	1.48246	0.071	0.041	1.94845e-21	4.5543e-17	0.03	EDA23,GSO2
AT5G40640	EMB	-0.423761	0.032	0.063	1.96526e-21	4.59359e-17	-0.031	NA
AT1G79390	EMB	-0.539403	0.015	0.036	1.9671e-21	4.5979e-17	-0.021	NA
AT3G49725	EMB	-0.872207	0.01	0.03	1.97093e-21	4.60684e-17	-0.02	NA
AT5G25410	EMB	-5.11414	0	0.011	1.9884e-21	4.64768e-17	-0.011	NA
AT5G20740	EMB	-4.88177	0.001	0.014	1.99848e-21	4.67125e-17	-0.013	NA
AT1G16170	EMB	-1.0351	0.009	0.029	2.00836e-21	4.69434e-17	-0.02	NA
AT1G07780	EMB	-0.473523	0.019	0.042	2.01439e-21	4.70844e-17	-0.023	PAI1,TRP6
AT2G41210	EMB	-1.72472	0.005	0.028	2.03107e-21	4.74743e-17	-0.023	PIP5K5
AT2G20890	EMB	1.23253	0.149	0.112	2.0355e-21	4.75778e-17	0.037	PSB29,THF1
AT3G12640	EMB	0.201292	0.102	0.153	2.03781e-21	4.76319e-17	-0.051	NA
AT1G49040	EMB	0.204577	0.088	0.133	2.04467e-21	4.7792e-17	-0.045	SCD1
AT5G25110	EMB	-2.71791	0.002	0.017	2.0472e-21	4.78512e-17	-0.015	CIPK25,SnRK3.25
AT2G05812	EMB	-1.83419	0.004	0.019	2.05389e-21	4.80075e-17	-0.015	NA
AT1G76705	EMB	-1.04525	0.006	0.024	2.05948e-21	4.81383e-17	-0.018	NA
AT2G35350	EMB	-0.249045	0.05	0.089	2.06111e-21	4.81764e-17	-0.039	PLL1
AT2G44620	EMB	-0.101374	0.041	0.069	2.07147e-21	4.84186e-17	-0.028	mtACP-1,mtACP1
AT1G34180	EMB	-2.59906	0.001	0.013	2.0765e-21	4.85362e-17	-0.012	anac016,NAC016
AT5G41010	EMB	-0.255049	0.018	0.04	2.0986e-21	4.90528e-17	-0.022	NRPB12,NRPD12,NRPE12
AT2G23570	EMB	-3.35714	0.002	0.025	2.14769e-21	5.02e-17	-0.023	ATMES19,MES19
AT1G76065	EMB	-0.917678	0.006	0.023	2.19093e-21	5.12108e-17	-0.017	NA
AT3G46614	EMB	-1.39091	0.013	0.042	2.23284e-21	5.21904e-17	-0.029	NA
AT2G03290	EMB	-4.08445	0.001	0.013	2.31807e-21	5.41827e-17	-0.012	NA
AT3G20080	EMB	-0.56793	0.018	0.045	2.35815e-21	5.51193e-17	-0.027	CYP705A15
AT3G32377	EMB	-2.07521	0.002	0.019	2.37847e-21	5.55943e-17	-0.017	NA
AT2G30320	EMB	-0.734795	0.011	0.032	2.37907e-21	5.56084e-17	-0.021	NA
AT5G49100	EMB	2.08287	0.027	0.011	2.423e-21	5.66353e-17	0.016	NA
AT5G46800	EMB	-0.885895	0.011	0.034	2.43783e-21	5.69819e-17	-0.023	BOU
AT4G13710	EMB	-0.724793	0.031	0.065	2.46226e-21	5.75528e-17	-0.034	NA
AT2G23150	EMB	-0.713449	0.013	0.038	2.51008e-21	5.86706e-17	-0.025	ATNRAMP3,NRAMP3
AT4G24730	EMB	-0.532437	0.015	0.038	2.5299e-21	5.91339e-17	-0.023	NA
AT5G61030	EMB	-0.479156	0.024	0.049	2.61311e-21	6.10787e-17	-0.025	GR-RBP3,ORRM3,RBGA7
AT3G22790	EMB	1.43499	0.107	0.071	2.6287e-21	6.14432e-17	0.036	NET1A
AT3G47110	EMB	-1.19975	0.008	0.03	2.64557e-21	6.18375e-17	-0.022	NA
AT3G06850	EMB	1.35988	0.088	0.056	2.64739e-21	6.188e-17	0.032	BCE2,DIN3,LTA1
AT5G42000	EMB	-0.327842	0.024	0.049	2.66014e-21	6.21781e-17	-0.025	AtORM2,ORM2
AT5G54680	EMB	0.154613	0.108	0.156	2.70453e-21	6.32157e-17	-0.048	bHLH105,ILR3
AT3G16560	EMB	-0.794715	0.01	0.029	2.81703e-21	6.58453e-17	-0.019	NA
AT4G37090	EMB	-0.339351	0.02	0.045	2.82865e-21	6.61168e-17	-0.025	NA
AT5G66090	EMB	1.61059	0.088	0.055	2.83632e-21	6.62961e-17	0.033	NA
AT3G22072	EMB	3.25656	0.01	0.002	2.8495e-21	6.66042e-17	0.008	NA
AT1G54140	EMB	-0.283062	0.021	0.046	2.89086e-21	6.75709e-17	-0.025	TAF9,TAFII21
AT1G12850	EMB	-0.121141	0.04	0.071	2.91183e-21	6.8061e-17	-0.031	NA
AT1G02750	EMB	-0.101822	0.031	0.059	2.9136e-21	6.81024e-17	-0.028	NA
AT1G80680	EMB	-0.268076	0.03	0.058	2.93162e-21	6.85236e-17	-0.028	MOS3,NUP96,PRE,SAR3
AT2G46160	EMB	-0.825179	0.012	0.031	2.95981e-21	6.91827e-17	-0.019	ATL67
AT4G20010	EMB	-0.297528	0.025	0.051	3.01151e-21	7.03911e-17	-0.026	OSB2,PTAC9
AT4G38400	EMB	-6.13105	0	0.014	3.01827e-21	7.0549e-17	-0.014	ATEXLA2,ATEXPL2,ATHEXP,EXLA2,EXPL2
AT1G49670	EMB	0.159036	0.086	0.135	3.12583e-21	7.30632e-17	-0.049	NQR
AT5G21482	EMB	3.05954	0.011	0.003	3.12605e-21	7.30683e-17	0.008	ATCKX5,CKX7
ATCG00180	EMB	1.28785	0.19	0.151	3.12611e-21	7.30698e-17	0.039	RPOC1
AT4G37608	EMB	-1.39921	0.006	0.026	3.16977e-21	7.40902e-17	-0.02	NA
AT2G46080	EMB	-0.22371	0.019	0.045	3.22392e-21	7.5356e-17	-0.026	BPS2
AT1G21350	EMB	-0.152773	0.047	0.08	3.25992e-21	7.61973e-17	-0.033	NA
AT4G01010	EMB	-3.64977	0.001	0.015	3.26978e-21	7.64279e-17	-0.014	ATCNGC13,CNGC13
AT2G33170	EMB	-0.610249	0.018	0.043	3.32485e-21	7.77151e-17	-0.025	NA
AT1G80230	EMB	-0.406499	0.024	0.05	3.33547e-21	7.79632e-17	-0.026	NA
AT1G54520	EMB	-0.347755	0.019	0.042	3.33939e-21	7.8055e-17	-0.023	FLAP1
AT3G48570	EMB	-0.788358	0.009	0.031	3.4688e-21	8.10796e-17	-0.022	NA
AT1G11990	EMB	-2.13735	0.007	0.035	3.50005e-21	8.18102e-17	-0.028	NA
AT1G43690	EMB	-0.103886	0.037	0.067	3.52832e-21	8.24709e-17	-0.03	NA
AT2G20690	EMB	-0.808858	0.014	0.037	3.52837e-21	8.24721e-17	-0.023	NA
AT4G10180	EMB	-0.257751	0.029	0.057	3.53981e-21	8.27396e-17	-0.028	ATDET1,DET1,FUS2
AT1G52740	EMB	0.213325	0.073	0.107	3.58331e-21	8.37563e-17	-0.034	H2A.Z,HTA9
AT1G75290	EMB	-6.60642	0	0.014	3.58415e-21	8.37758e-17	-0.014	NA
AT2G41250	EMB	-0.38854	0.025	0.056	3.5843e-21	8.37794e-17	-0.031	NA
AT2G40940	EMB	-0.371963	0.031	0.066	3.58981e-21	8.39082e-17	-0.035	ERS,ERS1
AT5G13870	EMB	-0.611869	0.015	0.038	3.63476e-21	8.4959e-17	-0.023	EXGT-A4,XTH5
AT1G61095	EMB	-3.82951	0.002	0.013	3.72079e-21	8.69698e-17	-0.011	NA
AT4G15563	EMB	-0.519451	0.013	0.035	3.73529e-21	8.73086e-17	-0.022	NA
AT3G11010	EMB	-1.59671	0.006	0.026	3.7883e-21	8.85477e-17	-0.02	AtRLP34,RLP34
AT1G28600	EMB	-2.16569	0.006	0.032	3.8526e-21	9.00507e-17	-0.026	NA
AT5G28830	EMB	-1.40516	0.005	0.023	3.8646e-21	9.03313e-17	-0.018	NA
AT3G12170	EMB	-0.87028	0.012	0.033	3.8668e-21	9.03825e-17	-0.021	NA
AT3G09540	EMB	2.6546	0.012	0.003	3.91515e-21	9.15127e-17	0.009	NA
AT3G27999	EMB	-3.80941	0.001	0.012	3.94233e-21	9.2148e-17	-0.011	NA
AT4G26140	EMB	-3.59138	0.001	0.016	3.97876e-21	9.29996e-17	-0.015	BGAL12
AT2G27580	EMB	-0.73654	0.017	0.043	3.98663e-21	9.31836e-17	-0.026	SAP3
AT2G18860	EMB	-0.581505	0.012	0.033	3.99459e-21	9.33697e-17	-0.021	NA
AT3G47700	EMB	-0.494753	0.021	0.046	4.01196e-21	9.37755e-17	-0.025	MAG2
AT1G63840	EMB	1.98971	0.033	0.015	4.02196e-21	9.40092e-17	0.018	NA
AT3G02700	EMB	-0.857266	0.011	0.03	4.02591e-21	9.41016e-17	-0.019	NA
AT3G26340	EMB	-0.432237	0.018	0.041	4.08083e-21	9.53854e-17	-0.023	NA
AT1G20880	EMB	-0.613168	0.016	0.043	4.09342e-21	9.56796e-17	-0.027	NA
AT5G52655	EMB	-5.3507	0.001	0.014	4.10972e-21	9.60606e-17	-0.013	NA
AT3G09670	EMB	-0.539046	0.021	0.049	4.12157e-21	9.63375e-17	-0.028	PDP2
AT1G74380	EMB	-0.39398	0.021	0.049	4.18283e-21	9.77694e-17	-0.028	XXT5
AT3G16510	EMB	-1.50063	0.006	0.026	4.19496e-21	9.80531e-17	-0.02	NA
AT4G29440	EMB	-0.25369	0.031	0.063	4.22345e-21	9.87188e-17	-0.032	ISTL4
AT1G08520	EMB	1.2082	0.159	0.124	4.24267e-21	9.91681e-17	0.035	ALB-1V,ALB1,CHLD,PDE166,V157
AT4G25680	EMB	-0.453497	0.026	0.054	4.26351e-21	9.96553e-17	-0.028	NA
AT2G17020	EMB	-0.326072	0.025	0.053	4.37031e-21	1.02152e-16	-0.028	NA
AT2G20670	EMB	-1.72355	0.005	0.025	4.38009e-21	1.0238e-16	-0.02	NA
AT4G00490	EMB	-0.452996	0.016	0.037	4.42769e-21	1.03493e-16	-0.021	BAM2,BMY9
AT3G05130	EMB	-0.251947	0.029	0.053	4.53949e-21	1.06106e-16	-0.024	NA
AT2G15890	EMB	1.61754	0.106	0.069	4.57292e-21	1.06888e-16	0.037	CBP1,MEE14
AT2G40900	EMB	-3.64869	0.001	0.017	4.61197e-21	1.078e-16	-0.016	UMAMIT11
AT4G19670	EMB	-0.599522	0.025	0.059	4.66431e-21	1.09024e-16	-0.034	NA
AT5G42230	EMB	-4.98748	0	0.014	4.67084e-21	1.09176e-16	-0.014	scpl41
AT3G26480	EMB	-0.751385	0.011	0.032	4.78106e-21	1.11752e-16	-0.021	NA
AT1G53000	EMB	-0.199624	0.029	0.054	4.79219e-21	1.12013e-16	-0.025	AtCKS,CKS,KDSB
AT2G17150	EMB	-0.571675	0.02	0.044	4.8336e-21	1.12981e-16	-0.024	NLP1
AT3G06455	EMB	-0.625888	0.013	0.036	4.89968e-21	1.14525e-16	-0.023	NA
AT2G24500	EMB	-0.385983	0.017	0.039	4.99549e-21	1.16764e-16	-0.022	FZF,REIL2,STCH4
AT5G01480	EMB	-2.09964	0.004	0.02	5.00745e-21	1.17044e-16	-0.016	NA
AT4G35730	EMB	-0.41546	0.047	0.084	5.07852e-21	1.18705e-16	-0.037	ISTL3
AT1G18630	EMB	-0.602226	0.012	0.033	5.08096e-21	1.18762e-16	-0.021	GR-RBP6,RBGA1
AT2G31300	EMB	-0.472632	0.017	0.04	5.10077e-21	1.19225e-16	-0.023	ARPC1,ARPC1B
AT5G38070	EMB	-1.63017	0.005	0.021	5.10443e-21	1.19311e-16	-0.016	NA
AT5G46070	EMB	0.163692	0.118	0.172	5.11508e-21	1.1956e-16	-0.054	GBPL3
AT1G71940	EMB	-0.936612	0.012	0.036	5.18697e-21	1.2124e-16	-0.024	NA
AT5G08060	EMB	-0.106696	0.04	0.067	5.28566e-21	1.23547e-16	-0.027	NA
AT2G22360	EMB	-0.266199	0.021	0.046	5.30937e-21	1.24101e-16	-0.025	DJA6
AT4G32980	EMB	1.6822	0.044	0.023	5.5375e-21	1.29434e-16	0.021	ATH1
AT3G02400	EMB	-0.135066	0.035	0.066	5.53976e-21	1.29486e-16	-0.031	FHA3
AT5G02130	EMB	-0.622743	0.012	0.035	5.56895e-21	1.30169e-16	-0.023	NDP1,SSR1
AT3G01070	EMB	-1.17065	0.008	0.029	5.57024e-21	1.30199e-16	-0.021	AtENODL16,ENODL16
AT2G17550	EMB	-1.96032	0.003	0.022	5.61276e-21	1.31193e-16	-0.019	TRM26
AT4G37040	EMB	-0.386115	0.024	0.05	5.62077e-21	1.3138e-16	-0.026	MAP1D
AT2G43110	EMB	-0.278303	0.032	0.059	5.64428e-21	1.31929e-16	-0.027	NA
AT5G37350	EMB	0.234632	0.059	0.092	5.69628e-21	1.33145e-16	-0.033	NA
AT5G03470	EMB	-0.30077	0.027	0.056	5.69704e-21	1.33163e-16	-0.029	ATB'
AT4G11120	EMB	-0.575791	0.019	0.043	5.74335e-21	1.34245e-16	-0.024	NA
AT4G28980	EMB	-0.359404	0.024	0.051	5.74856e-21	1.34367e-16	-0.027	CAK1AT,CDKF;1
AT4G13955	EMB	-4.60887	0.001	0.01	5.78682e-21	1.35261e-16	-0.009	NA
AT5G39250	EMB	-1.0096	0.008	0.029	5.87337e-21	1.37284e-16	-0.021	NA
AT2G18000	EMB	-1.20645	0.007	0.024	5.90701e-21	1.3807e-16	-0.017	TAF14,YAF9b
AT4G18330	EMB	-5.05892	0.001	0.016	6.07981e-21	1.4211e-16	-0.015	NA
AT2G32090	EMB	-0.95843	0.011	0.032	6.08936e-21	1.42333e-16	-0.021	GLXI-like;9
AT3G44880	EMB	-0.238808	0.047	0.082	6.09296e-21	1.42417e-16	-0.035	ACD1,LLS1,PAO
AT5G44250	EMB	-0.208835	0.03	0.059	6.17384e-21	1.44307e-16	-0.029	NA
AT3G57040	EMB	-1.93157	0.003	0.019	6.20593e-21	1.45057e-16	-0.016	ARR9,ATRR4
AT3G57890	EMB	0.103137	0.068	0.106	6.26226e-21	1.46374e-16	-0.038	NA
AT4G04020	EMB	-0.577113	0.015	0.037	6.26461e-21	1.46429e-16	-0.022	FIB,FIB1a,PGL35
AT5G50010	EMB	3.22966	0.013	0.003	6.27617e-21	1.46699e-16	0.01	SACL2
AT4G15550	EMB	-5.75323	0	0.014	6.3008e-21	1.47275e-16	-0.014	IAGLU
AT3G52800	EMB	0.108091	0.182	0.244	6.33142e-21	1.47991e-16	-0.062	NA
AT2G13800	EMB	-0.417734	0.023	0.048	6.43925e-21	1.50511e-16	-0.025	ATSERK5,BAK8,SERK5
AT1G80000	EMB	-0.241801	0.032	0.061	6.55139e-21	1.53132e-16	-0.029	BTZ1
AT5G19700	EMB	-4.98104	0	0.012	6.75123e-21	1.57803e-16	-0.012	ELS1
AT1G47640	EMB	-0.193519	0.026	0.053	6.81419e-21	1.59275e-16	-0.027	NA
AT1G66480	EMB	-4.16072	0.001	0.015	6.87588e-21	1.60717e-16	-0.014	NA
AT3G19440	EMB	-0.41441	0.014	0.036	6.88618e-21	1.60958e-16	-0.022	NA
AT3G24660	EMB	1.69253	0.045	0.023	6.89362e-21	1.61131e-16	0.022	TMKL1
AT3G54850	EMB	-0.590209	0.013	0.036	6.91668e-21	1.6167e-16	-0.023	ATPUB14,PUB14
AT2G35550	EMB	-1.79659	0.003	0.022	6.95929e-21	1.62667e-16	-0.019	ATBPC7,BBR,BPC7
AT4G29610	EMB	-3.82873	0.001	0.015	6.9608e-21	1.62702e-16	-0.014	NA
AT5G58250	EMB	1.77636	0.053	0.028	7.05658e-21	1.64941e-16	0.025	EMB3143,LCAA/YCF54
AT5G40490	EMB	-0.625123	0.015	0.036	7.14296e-21	1.6696e-16	-0.021	HLP1,RBGD5
AT1G36990	EMB	-0.305556	0.023	0.047	7.24813e-21	1.69418e-16	-0.024	NA
AT2G33500	EMB	-0.172036	0.021	0.046	7.352e-21	1.71846e-16	-0.025	BBX12
AT3G54550	EMB	-9.2317	0	0.01	7.42471e-21	1.73545e-16	-0.01	NA
AT5G12920	EMB	-0.579602	0.011	0.031	7.43544e-21	1.73796e-16	-0.02	NA
AT2G01250	EMB	0.307748	0.26	0.325	7.46711e-21	1.74536e-16	-0.065	RPL7B
AT3G10960	EMB	-2.52704	0.002	0.016	7.54577e-21	1.76375e-16	-0.014	ATAZG1,AZG1
AT1G49510	EMB	-0.533483	0.013	0.034	7.59874e-21	1.77613e-16	-0.021	DPG1,emb1273
AT2G41225	EMB	1.48707	0.034	0.016	7.71581e-21	1.80349e-16	0.018	ARL3,OSR2
AT2G23090	EMB	0.206763	0.139	0.189	7.7781e-21	1.81805e-16	-0.05	NA
AT4G01533	EMB	-6.72674	0	0.013	7.79109e-21	1.82109e-16	-0.013	NA
AT2G22942	EMB	-1.39391	0.005	0.021	7.89546e-21	1.84548e-16	-0.016	NA
AT5G48960	EMB	-0.238683	0.032	0.061	7.93625e-21	1.85502e-16	-0.029	NA
AT1G71050	EMB	-6.10891	0.001	0.013	8.12894e-21	1.90006e-16	-0.012	AtHMP15,HIPP20
AT5G62110	EMB	-2.8791	0.001	0.013	8.15396e-21	1.90591e-16	-0.012	NA
AT2G24590	EMB	-0.184932	0.021	0.043	8.17037e-21	1.90974e-16	-0.022	At-RSZ22a,RSZ22a
AT2G04360	EMB	-0.184095	0.024	0.05	8.18574e-21	1.91333e-16	-0.026	NA
AT1G52450	EMB	-0.655922	0.011	0.032	8.1923e-21	1.91487e-16	-0.021	NA
AT1G80840	EMB	-4.65817	0.001	0.014	8.20614e-21	1.9181e-16	-0.013	ATWRKY40,WRKY40
AT3G09870	EMB	-1.33116	0.005	0.02	8.36826e-21	1.956e-16	-0.015	SAUR48
AT3G57940	EMB	-0.422213	0.019	0.043	8.59314e-21	2.00856e-16	-0.024	NA
AT1G24030	EMB	-2.15755	0.003	0.019	8.69544e-21	2.03247e-16	-0.016	PBL28
AT1G43910	EMB	-2.55724	0.003	0.019	8.83395e-21	2.06485e-16	-0.016	NA
AT1G12640	EMB	-0.407188	0.021	0.047	9.06958e-21	2.11992e-16	-0.026	AtLPLAT1,LPCAT1,LPLAT1
AT4G18900	EMB	-3.65981	0.001	0.015	9.09096e-21	2.12492e-16	-0.014	NA
AT5G55131	EMB	-2.97944	0.002	0.011	9.09155e-21	2.12506e-16	-0.009	NA
AT1G10300	EMB	-1.46514	0.005	0.022	9.29337e-21	2.17223e-16	-0.017	Nog1-2
AT5G13980	EMB	0.853415	0.222	0.19	9.38168e-21	2.19287e-16	0.032	NA
AT4G13000	EMB	-4.39079	0.001	0.015	9.3818e-21	2.1929e-16	-0.014	NA
AT5G17410	EMB	-0.241855	0.031	0.06	9.41298e-21	2.20019e-16	-0.029	NA
AT4G03410	EMB	-0.726213	0.012	0.034	9.4966e-21	2.21974e-16	-0.022	NA
AT3G56590	EMB	0.10093	0.113	0.165	9.68612e-21	2.26403e-16	-0.052	NA
AT2G44240	EMB	-6.51257	0	0.011	9.81667e-21	2.29455e-16	-0.011	NA
AT1G55960	EMB	-0.548019	0.017	0.04	9.95832e-21	2.32766e-16	-0.023	NA
AT3G66652	EMB	-0.57003	0.015	0.037	9.96159e-21	2.32842e-16	-0.022	NA
AT3G21620	EMB	-2.01353	0.003	0.023	1.01011e-20	2.36104e-16	-0.02	NA
AT2G20810	EMB	-1.12468	0.011	0.033	1.05228e-20	2.45961e-16	-0.022	GAUT10,LGT4
AT1G73760	EMB	-0.57811	0.028	0.062	1.07451e-20	2.51156e-16	-0.034	CTL14
AT5G16910	EMB	-0.526794	0.023	0.051	1.07775e-20	2.51914e-16	-0.028	ATCSLD2,CSLD2
AT1G64330	EMB	0.102231	0.06	0.098	1.08745e-20	2.54182e-16	-0.038	NA
AT1G10490	EMB	-0.216049	0.025	0.05	1.09923e-20	2.56935e-16	-0.025	NA
AT5G45276	EMB	-1.1273	0.01	0.03	1.11107e-20	2.59701e-16	-0.02	NA
AT5G67350	EMB	-0.862298	0.011	0.032	1.11173e-20	2.59856e-16	-0.021	NA
AT1G02205	EMB	-4.68355	0.001	0.014	1.12119e-20	2.62067e-16	-0.013	CER1,CER22
AT2G41500	EMB	-0.381683	0.019	0.041	1.13538e-20	2.65385e-16	-0.022	AtPRP4,AtSAP60,EMB2776,LIS,PRP4
AT5G16590	EMB	-0.905747	0.01	0.032	1.13985e-20	2.66428e-16	-0.022	LRR1
AT3G50430	EMB	-0.347572	0.024	0.053	1.14677e-20	2.68046e-16	-0.029	NA
AT5G20610	EMB	-0.142972	0.05	0.086	1.18712e-20	2.77477e-16	-0.036	PMIR1
AT5G22750	EMB	-0.431846	0.02	0.044	1.21113e-20	2.83089e-16	-0.024	RAD5,RAD5A
AT2G33610	EMB	-0.33363	0.025	0.051	1.21181e-20	2.83249e-16	-0.026	ATSWI3B,CHB2,SWI3B
AT4G10450	EMB	-0.137561	0.034	0.059	1.22562e-20	2.86477e-16	-0.025	NA
AT5G35430	EMB	-0.145704	0.029	0.055	1.23224e-20	2.88024e-16	-0.026	NOT10
AT4G39570	EMB	-0.800177	0.008	0.029	1.2465e-20	2.91356e-16	-0.021	NA
AT1G10510	EMB	-0.163123	0.03	0.06	1.25625e-20	2.93636e-16	-0.03	emb2004
AT1G09150	EMB	-0.114276	0.026	0.052	1.273e-20	2.97552e-16	-0.026	NA
AT2G01140	EMB	1.2121	0.183	0.142	1.27412e-20	2.97812e-16	0.041	AtFBA3,FBA3,PDE345
AT3G46040	EMB	0.22301	0.089	0.123	1.28477e-20	3.00303e-16	-0.034	RPS15AD
AT4G03320	EMB	-1.15327	0.008	0.027	1.29909e-20	3.0365e-16	-0.019	AtTic20-IV,Tic20-IV
AT5G03910	EMB	-0.356141	0.02	0.042	1.32281e-20	3.09195e-16	-0.022	ABCB29,ATATH12,ATH12
AT1G15920	EMB	-0.334655	0.033	0.065	1.32375e-20	3.09413e-16	-0.032	CAF1h
AT3G60640	EMB	-0.640185	0.019	0.043	1.33953e-20	3.13102e-16	-0.024	ATG8G
AT2G01480	EMB	-0.385638	0.028	0.06	1.34813e-20	3.15113e-16	-0.032	ESMD1
AT1G10010	EMB	-3.87238	0.001	0.013	1.36702e-20	3.19528e-16	-0.012	AAP8,ATAAP8
AT5G24030	EMB	-1.34943	0.005	0.024	1.37506e-20	3.21405e-16	-0.019	SLAH3
AT1G06370	EMB	-0.372263	0.017	0.04	1.38442e-20	3.23593e-16	-0.023	NA
AT2G36010	EMB	-0.342849	0.022	0.047	1.38546e-20	3.23837e-16	-0.025	ATE2FA,E2F3
AT2G38410	EMB	-0.210382	0.04	0.074	1.39276e-20	3.25544e-16	-0.034	TOL6
AT1G53035	EMB	-3.02854	0.002	0.016	1.40229e-20	3.2777e-16	-0.014	NA
AT4G17720	EMB	-0.401041	0.026	0.055	1.40964e-20	3.2949e-16	-0.029	BPL1,IRP3
AT3G15400	EMB	-0.509416	0.016	0.039	1.43708e-20	3.35902e-16	-0.023	ATA20
AT2G43420	EMB	-0.303826	0.025	0.049	1.45964e-20	3.41177e-16	-0.024	RTN20
AT5G56290	EMB	-0.202845	0.036	0.069	1.4616e-20	3.41635e-16	-0.033	ATPEX5,EMB2790,PEX5
AT2G31240	EMB	-0.67782	0.012	0.034	1.48024e-20	3.45992e-16	-0.022	NA
AT1G64385	EMB	-0.29695	0.019	0.043	1.4974e-20	3.50001e-16	-0.024	NA
AT4G26080	EMB	-0.474547	0.021	0.045	1.51035e-20	3.5303e-16	-0.024	ABI1,AtABI1
AT1G62780	EMB	-0.205634	0.023	0.047	1.51337e-20	3.53735e-16	-0.024	NA
AT1G01260	EMB	-0.297049	0.039	0.074	1.52514e-20	3.56487e-16	-0.035	bHLH013,bHLH13,JAM2
AT5G46850	EMB	-1.19894	0.006	0.024	1.5391e-20	3.5975e-16	-0.018	NA
AT4G32120	EMB	-0.155312	0.029	0.057	1.57798e-20	3.68836e-16	-0.028	HPGT2
AT2G45270	EMB	-0.290703	0.021	0.043	1.62501e-20	3.7983e-16	-0.022	GCP1
AT2G42400	EMB	-0.175685	0.026	0.054	1.63082e-20	3.81187e-16	-0.028	ATVOZ2,VOZ2
AT5G63610	EMB	-0.332029	0.021	0.045	1.64016e-20	3.83372e-16	-0.024	ATCDK8,CDK8,CDKE1,CDKE;1,HEN3
AT2G28110	EMB	-3.32321	0.002	0.024	1.65586e-20	3.87041e-16	-0.022	FRA8,IRX7
ATMG00660	EMB	-0.231077	0.035	0.063	1.67844e-20	3.92318e-16	-0.028	ORF149
AT2G40830	EMB	-0.393434	0.023	0.05	1.68304e-20	3.93394e-16	-0.027	BTL01,GARU,RHC1A
AT4G34620	EMB	1.21981	0.132	0.096	1.70482e-20	3.98484e-16	0.036	SSR16
AT2G23410	EMB	-2.13963	0.023	0.051	1.71238e-20	4.00252e-16	-0.028	ACPT,AtcPT3,CPT,cPT3
AT2G42620	EMB	-1.00721	0.011	0.031	1.7671e-20	4.13042e-16	-0.02	AtMAX2,MAX2,ORE9,PPS
AT1G35910	EMB	-4.55551	0.001	0.015	1.77656e-20	4.15252e-16	-0.014	AtTPPD,TPPD
AT3G61700	EMB	0.150207	0.061	0.095	1.79118e-20	4.1867e-16	-0.034	NA
AT3G55730	EMB	-1.19218	0.011	0.037	1.79119e-20	4.18673e-16	-0.026	AtMYB109,MYB109
AT5G67220	EMB	-0.745136	0.013	0.034	1.80659e-20	4.22273e-16	-0.021	NA
AT1G43770	EMB	-0.346857	0.026	0.052	1.82857e-20	4.27409e-16	-0.026	PHD1
AT4G24100	EMB	-0.101265	0.032	0.059	1.83643e-20	4.29248e-16	-0.027	NA
AT5G40040	EMB	-4.12331	0.001	0.012	1.83931e-20	4.29919e-16	-0.011	RPP2E
AT2G14530	EMB	-0.452157	0.022	0.046	1.8462e-20	4.3153e-16	-0.024	TBL13
AT2G44770	EMB	-0.17117	0.029	0.056	1.85722e-20	4.34107e-16	-0.027	NA
AT4G19370	EMB	-2.95587	0.001	0.014	1.87561e-20	4.38405e-16	-0.013	MWL-2
AT2G25970	EMB	0.182482	0.25	0.336	1.88886e-20	4.41503e-16	-0.086	NA
AT1G74060	EMB	0.249251	0.107	0.151	1.89204e-20	4.42245e-16	-0.044	NA
AT1G64610	EMB	-1.64712	0.005	0.023	1.94213e-20	4.53953e-16	-0.018	NA
AT3G55060	EMB	-0.220404	0.035	0.062	1.95226e-20	4.56321e-16	-0.027	NA
AT4G28470	EMB	0.163717	0.09	0.132	1.96329e-20	4.589e-16	-0.042	ATRPN1B,RPN1B
AT1G78540	EMB	-0.463425	0.024	0.053	1.9676e-20	4.59907e-16	-0.029	ATSHB,SHB,STATLB
AT5G51130	EMB	-0.565432	0.015	0.039	1.98857e-20	4.64809e-16	-0.024	NA
AT1G32870	EMB	-0.835816	0.009	0.027	2.0173e-20	4.71523e-16	-0.018	ANAC013,ANAC13,NAC13
AT1G31170	EMB	-0.215962	0.025	0.05	2.01911e-20	4.71946e-16	-0.025	ATSRX,SRX
AT2G31955	EMB	-0.853163	0.012	0.033	2.03686e-20	4.76095e-16	-0.021	CNX2
AT3G50440	EMB	-1.13333	0.022	0.064	2.03784e-20	4.76326e-16	-0.042	ATMES10,MES10
AT1G09910	EMB	-0.252355	0.033	0.065	2.04036e-20	4.76914e-16	-0.032	NA
AT3G51250	EMB	-0.100184	0.033	0.063	2.04584e-20	4.78195e-16	-0.03	NA
AT3G61898	EMB	-0.444642	0.027	0.052	2.07476e-20	4.84953e-16	-0.025	NA
AT5G24650	EMB	-0.174337	0.03	0.056	2.09103e-20	4.88757e-16	-0.026	HP30-2,Tric2
AT4G01020	EMB	-0.27507	0.031	0.063	2.10262e-20	4.91466e-16	-0.032	NA
AT4G30530	EMB	-1.84442	0.004	0.022	2.17003e-20	5.07224e-16	-0.018	GGP1
AT4G32600	EMB	-0.291122	0.021	0.046	2.17381e-20	5.08107e-16	-0.025	NA
AT5G23140	EMB	-0.342365	0.02	0.043	2.21811e-20	5.1846e-16	-0.023	CLPP2,NCLPP7
AT1G55150	EMB	-0.113857	0.029	0.058	2.21887e-20	5.18639e-16	-0.029	AtRH20,RH20
AT5G01620	EMB	-0.685661	0.02	0.045	2.25848e-20	5.27896e-16	-0.025	TBL35
AT4G03340	EMB	-1.40328	0.007	0.026	2.25902e-20	5.28024e-16	-0.019	NA
AT4G11400	EMB	-1.59819	0.006	0.023	2.28406e-20	5.33876e-16	-0.017	NA
AT5G04810	EMB	1.28762	0.123	0.091	2.28471e-20	5.34027e-16	0.032	PPR4
AT5G63190	EMB	-0.177799	0.042	0.077	2.28935e-20	5.35113e-16	-0.035	MRF1
AT3G46830	EMB	-0.14425	0.039	0.071	2.31122e-20	5.40225e-16	-0.032	ATRAB-A2C,ATRAB11A,ATRABA2C,RAB-A2C,RABA2c
AT2G44750	EMB	-0.688736	0.011	0.033	2.31282e-20	5.40599e-16	-0.022	TPK2
AT5G42900	EMB	1.35898	0.116	0.08	2.31938e-20	5.42131e-16	0.036	COR27
AT5G67520	EMB	-1.23819	0.01	0.031	2.34521e-20	5.4817e-16	-0.021	APK4
AT3G44850	EMB	-0.311176	0.026	0.053	2.3579e-20	5.51135e-16	-0.027	NA
AT5G19620	EMB	0.11596	0.056	0.091	2.39793e-20	5.60493e-16	-0.035	ATOEP80,EMB213,OEP80,TOC75-V
AT4G29190	EMB	1.71157	0.026	0.012	2.41574e-20	5.64655e-16	0.014	AtC3H49,AtOZF2,AtTZF3,OZF2,TZF3
AT1G78620	EMB	-0.904975	0.012	0.033	2.46184e-20	5.75431e-16	-0.021	VTE6
AT4G13940	EMB	0.243702	0.259	0.329	2.46935e-20	5.77187e-16	-0.07	ATSAHH1,EMB1395,HOG1,MEE58,SAH1,SAHH1
AT3G49940	EMB	-2.25498	0.002	0.016	2.54538e-20	5.94957e-16	-0.014	LBD38
AT5G08110	EMB	-0.28019	0.029	0.058	2.55907e-20	5.98158e-16	-0.029	HRQ1
AT5G10695	EMB	-1.50573	0.004	0.02	2.60869e-20	6.09756e-16	-0.016	NA
AT1G29370	EMB	-0.100549	0.045	0.078	2.61799e-20	6.11929e-16	-0.033	NA
AT2G30380	EMB	2.47044	0.01	0.003	2.62139e-20	6.12724e-16	0.007	CHIQL8
AT5G40830	EMB	-0.236307	0.026	0.052	2.63577e-20	6.16085e-16	-0.026	ICA
AT2G34570	EMB	-0.702115	0.012	0.035	2.65971e-20	6.21681e-16	-0.023	MEE21
AT4G19975	EMB	-2.15523	0.004	0.021	2.72437e-20	6.36794e-16	-0.017	NA
AT5G51720	EMB	2.97585	0.01	0.002	2.72743e-20	6.3751e-16	0.008	At-NEET,NEET
AT2G27790	EMB	-0.793823	0.015	0.037	2.73866e-20	6.40134e-16	-0.022	NA
AT5G51640	EMB	-0.881999	0.009	0.029	2.74059e-20	6.40584e-16	-0.02	TBL17,YLS7
AT4G23430	EMB	0.359741	0.064	0.052	2.79531e-20	6.53375e-16	0.012	AtTic32-IVa,TIC32,Tic32-IVa
AT2G12480	EMB	-3.65366	0.001	0.014	2.80478e-20	6.55588e-16	-0.013	SCPL43
AT3G06630	EMB	-2.22036	0.004	0.022	2.82743e-20	6.60884e-16	-0.018	NA
AT5G56190	EMB	0.151859	0.075	0.112	2.83744e-20	6.63223e-16	-0.037	NA
AT2G38750	EMB	-3.14255	0.001	0.017	2.88474e-20	6.7428e-16	-0.016	ANNAT4,AtANN4
AT3G09810	EMB	-0.980034	0.008	0.026	2.89657e-20	6.77045e-16	-0.018	IDH-VI
AT2G43350	EMB	-0.270077	0.022	0.047	2.89783e-20	6.77339e-16	-0.025	ATGPX3,GPX3,GPXL3
AT2G42920	EMB	0.219576	0.077	0.118	2.90203e-20	6.78321e-16	-0.041	NA
AT3G05630	EMB	2.3205	0.015	0.005	2.93139e-20	6.85183e-16	0.01	PDLZ2,PLDP2,PLDZETA2
AT1G37080	EMB	-2.35066	0.004	0.025	2.9316e-20	6.85232e-16	-0.021	NA
AT1G07290	EMB	-0.717888	0.011	0.032	2.99071e-20	6.99048e-16	-0.021	GONST2
AT1G24460	EMB	0.183177	0.217	0.298	3.00599e-20	7.02621e-16	-0.081	TNO1
AT5G22330	EMB	-0.235935	0.024	0.048	3.0422e-20	7.11084e-16	-0.024	ATTIP49A,RIN1,RVB1
AT1G34150	EMB	-0.283858	0.023	0.052	3.05685e-20	7.14507e-16	-0.029	NA
AT5G02860	EMB	-0.731109	0.015	0.037	3.07448e-20	7.18629e-16	-0.022	NA
AT5G58540	EMB	-2.74635	0.002	0.017	3.10034e-20	7.24673e-16	-0.015	NA
AT4G26370	EMB	-0.386785	0.021	0.044	3.10859e-20	7.26602e-16	-0.023	NA
AT5G40870	EMB	0.168943	0.056	0.089	3.1235e-20	7.30088e-16	-0.033	ATUK/UPRT1,UCK1,UK/UPRT1,UKL1
AT4G13420	EMB	-4.50592	0.001	0.013	3.16218e-20	7.39127e-16	-0.012	ATHAK5,HAK5
AT3G19870	EMB	-0.252858	0.017	0.04	3.19945e-20	7.4784e-16	-0.023	NA
AT1G59660	EMB	-0.220096	0.019	0.042	3.21538e-20	7.51562e-16	-0.023	DRAL,Nup98b
AT3G50920	EMB	-0.332362	0.021	0.044	3.22189e-20	7.53085e-16	-0.023	LPPepsilon1
AT5G11300	EMB	-0.461332	0.018	0.039	3.2756e-20	7.65639e-16	-0.021	CYC2BAT,CYC3B,CYCA2;2
AT2G01150	EMB	2.18745	0.019	0.007	3.29842e-20	7.70972e-16	0.012	RHA2B
AT5G01215	EMB	-3.06343	0.001	0.014	3.29991e-20	7.7132e-16	-0.013	NA
AT4G38710	EMB	0.139109	0.059	0.094	3.30708e-20	7.72997e-16	-0.035	NA
AT3G03570	EMB	-0.443314	0.017	0.041	3.31755e-20	7.75444e-16	-0.024	NA
AT5G23340	EMB	-1.15062	0.009	0.032	3.34934e-20	7.82875e-16	-0.023	NA
AT5G13410	EMB	-0.105245	0.029	0.057	3.35415e-20	7.84e-16	-0.028	NA
AT2G12440	EMB	-6.98586	0	0.015	3.37839e-20	7.89664e-16	-0.015	NA
AT1G03940	EMB	-2.26497	0.003	0.018	3.38794e-20	7.91897e-16	-0.015	NA
AT1G75980	EMB	-0.121019	0.032	0.062	3.41286e-20	7.97723e-16	-0.03	NA
AT4G00460	EMB	2.99794	0.016	0.005	3.44396e-20	8.0499e-16	0.011	ATROPGEF3,ROPGEF3
AT3G24170	EMB	-0.155303	0.036	0.066	3.45109e-20	8.06657e-16	-0.03	ATGR1,GR1
AT5G52450	EMB	-2.34238	0.003	0.022	3.46341e-20	8.09537e-16	-0.019	NA
AT2G37570	EMB	-0.381545	0.022	0.049	3.46388e-20	8.09647e-16	-0.027	SLT1
AT3G20860	EMB	-1.04316	0.006	0.025	3.47003e-20	8.11084e-16	-0.019	ATNEK5,NEK5
AT2G42790	EMB	-0.221332	0.039	0.071	3.49087e-20	8.15956e-16	-0.032	CSY3
AT1G56560	EMB	-0.354611	0.018	0.039	3.49474e-20	8.1686e-16	-0.021	A/N-InvA
AT1G56590	EMB	-0.399522	0.017	0.04	3.50962e-20	8.20338e-16	-0.023	AP3M,ZIP4
AT3G05415	EMB	-0.932408	0.008	0.027	3.54642e-20	8.28941e-16	-0.019	NA
AT5G04440	EMB	-0.109744	0.034	0.061	3.60423e-20	8.42453e-16	-0.027	NA
AT1G65300	EMB	-8.55287	0	0.011	3.75828e-20	8.7846e-16	-0.011	AGL38,PHE2
AT1G10640	EMB	-0.187139	0.09	0.125	3.83144e-20	8.95561e-16	-0.035	NA
AT3G61790	EMB	-0.275715	0.029	0.058	3.88745e-20	9.08653e-16	-0.029	SINAT3
AT2G36310	EMB	-0.571283	0.016	0.037	3.93106e-20	9.18846e-16	-0.021	NSH1,URH1
AT4G33490	EMB	-1.37548	0.004	0.02	4.0116e-20	9.37672e-16	-0.016	NA
AT5G21900	EMB	-0.222936	0.023	0.045	4.04829e-20	9.46247e-16	-0.022	RAD7c
AT5G40780	EMB	-1.78638	0.003	0.018	4.12218e-20	9.63519e-16	-0.015	AtLHT1,LHT1
AT4G32870	EMB	-0.48445	0.02	0.044	4.13256e-20	9.65946e-16	-0.024	NA
AT4G22910	EMB	-0.826229	0.01	0.032	4.16467e-20	9.7345e-16	-0.022	CCS52A1,FZR2
AT1G70590	EMB	-0.485189	0.019	0.042	4.25891e-20	9.95478e-16	-0.023	NA
AT1G06150	EMB	-0.527428	0.017	0.042	4.27115e-20	9.98338e-16	-0.025	EMB1444,LHL1
AT1G51450	EMB	-0.660692	0.013	0.034	4.28329e-20	1.00118e-15	-0.021	ASH2R,TRAUCO,TRO
AT4G28370	EMB	-0.478021	0.047	0.088	4.30814e-20	1.00699e-15	-0.041	FLY1
AT3G61320	EMB	-0.677599	0.01	0.03	4.37327e-20	1.02221e-15	-0.02	AtVCCN1,BEST
AT1G33560	EMB	1.419	0.051	0.029	4.44875e-20	1.03985e-15	0.022	ADR1
AT5G61590	EMB	-1.64243	0.005	0.021	4.51514e-20	1.05537e-15	-0.016	DEWAX,ERF107
AT2G41670	EMB	-0.85816	0.01	0.029	4.55657e-20	1.06505e-15	-0.019	SIN2
AT4G17270	EMB	-0.141051	0.035	0.064	4.56596e-20	1.06725e-15	-0.029	NA
AT3G55160	EMB	-0.428096	0.025	0.051	4.59503e-20	1.07404e-15	-0.026	THADA
AT4G22380	EMB	-1.30194	0.007	0.025	4.6281e-20	1.08177e-15	-0.018	NA
AT5G53450	EMB	-0.332481	0.02	0.043	4.70473e-20	1.09968e-15	-0.023	FBN11,ORG1
AT1G18415	EMB	-0.271961	0.027	0.053	4.70517e-20	1.09979e-15	-0.026	NA
AT3G52110	EMB	1.03456	0.119	0.087	4.71649e-20	1.10243e-15	0.032	NA
AT1G07960	EMB	0.222844	0.084	0.121	4.7296e-20	1.1055e-15	-0.037	ATPDIL5-1,PDIL5-1
AT3G61690	EMB	0.123338	0.111	0.164	4.8109e-20	1.1245e-15	-0.053	NTP8
AT1G79660	EMB	-0.621275	0.009	0.028	4.95894e-20	1.1591e-15	-0.019	NA
AT1G60070	EMB	0.247398	0.134	0.19	5.04436e-20	1.17907e-15	-0.056	AP1G1
AT3G23325	EMB	-0.786705	0.013	0.035	5.10524e-20	1.1933e-15	-0.022	SF3B5A
AT3G17890	EMB	-1.05126	0.008	0.028	5.15075e-20	1.20394e-15	-0.02	NA
AT3G11160	EMB	-0.847247	0.014	0.04	5.16886e-20	1.20817e-15	-0.026	NA
AT2G47640	EMB	-0.1182	0.033	0.056	5.1915e-20	1.21346e-15	-0.023	NA
AT5G05100	EMB	-0.138969	0.026	0.052	5.21869e-20	1.21982e-15	-0.026	MUG13.4
AT3G16200	EMB	-0.119703	0.025	0.05	5.26288e-20	1.23015e-15	-0.025	NA
AT1G18640	EMB	-0.165582	0.024	0.047	5.2702e-20	1.23186e-15	-0.023	PSP,PSP1
AT3G05010	EMB	-0.759437	0.011	0.032	5.31738e-20	1.24288e-15	-0.021	Cand2,PMTR1
AT4G23000	EMB	-0.18662	0.025	0.049	5.44412e-20	1.27251e-15	-0.024	NA
AT2G43200	EMB	-0.389587	0.018	0.042	5.48745e-20	1.28264e-15	-0.024	NA
AT2G09795	EMB	-0.224103	0.022	0.047	5.507e-20	1.28721e-15	-0.025	NA
AT2G43680	EMB	0.392033	0.294	0.28	5.52035e-20	1.29033e-15	0.014	IQD14
AT5G64990	EMB	-1.75333	0.003	0.017	5.57348e-20	1.30274e-15	-0.014	AtRABH1a,RABH1a
AT3G12570	EMB	-0.316681	0.021	0.043	5.58807e-20	1.30616e-15	-0.022	FYD
AT5G08565	EMB	-1.5637	0.005	0.02	5.64143e-20	1.31863e-15	-0.015	SPT4-1
AT3G29170	EMB	-0.260275	0.019	0.044	5.99376e-20	1.40098e-15	-0.025	NA
AT2G32070	EMB	-0.309123	0.03	0.06	6.06935e-20	1.41865e-15	-0.03	CAF1k
AT2G33340	EMB	0.22027	0.087	0.13	6.13786e-20	1.43466e-15	-0.043	MAC3B,PUB60
AT2G47310	EMB	-0.332172	0.02	0.044	6.14468e-20	1.43626e-15	-0.024	SSF
AT4G33960	EMB	-2.90292	0.002	0.016	6.20413e-20	1.45015e-15	-0.014	NA
AT3G02300	EMB	0.109146	0.141	0.208	6.26911e-20	1.46534e-15	-0.067	NA
AT4G03635	EMB	-1.16304	0.007	0.026	6.28106e-20	1.46814e-15	-0.019	NA
AT2G01620	EMB	-0.533993	0.012	0.033	6.45868e-20	1.50965e-15	-0.021	MEE11
AT1G06890	EMB	-0.208075	0.035	0.065	6.50321e-20	1.52006e-15	-0.03	UXT3
AT2G39435	EMB	-1.6519	0.003	0.018	6.58196e-20	1.53847e-15	-0.015	TRM18
AT5G44100	EMB	0.15199	0.078	0.12	6.5993e-20	1.54252e-15	-0.042	ckl7
AT5G45140	EMB	0.419659	0.096	0.138	6.63499e-20	1.55086e-15	-0.042	NRPC2
AT1G11270	EMB	1.87338	0.036	0.018	6.81907e-20	1.59389e-15	0.018	NA
AT4G22270	EMB	-0.810947	0.013	0.037	6.82527e-20	1.59534e-15	-0.024	ATMRB1,MRB1
AT1G13940	EMB	-0.38052	0.021	0.046	6.84875e-20	1.60083e-15	-0.025	NA
AT3G27900	EMB	-2.16768	0.002	0.019	6.94367e-20	1.62301e-15	-0.017	NA
AT4G22050	EMB	-4.37498	0.001	0.013	6.95443e-20	1.62553e-15	-0.012	NA
AT5G43940	EMB	0.253031	0.087	0.124	6.95939e-20	1.62669e-15	-0.037	ADH2,ATGSNOR1,GSNOR,HOT5,PAR2
AT3G06920	EMB	-0.789807	0.012	0.033	6.98303e-20	1.63221e-15	-0.021	NA
AT3G04443	EMB	-0.545187	0.018	0.042	7.06623e-20	1.65166e-15	-0.024	NA
AT5G51540	EMB	-1.01553	0.006	0.021	7.08312e-20	1.65561e-15	-0.015	AtOCT1
AT4G16920	EMB	-2.14596	0.002	0.016	7.10681e-20	1.66115e-15	-0.014	NA
AT4G14990	EMB	-0.408786	0.028	0.056	7.11022e-20	1.66194e-15	-0.028	AtPAT1H2,PAT1H2,PATH2
AT3G45590	EMB	-1.28025	0.006	0.023	7.13367e-20	1.66742e-15	-0.017	ATSEN1,SEN1
AT1G19520	EMB	-0.26085	0.025	0.05	7.14839e-20	1.67086e-15	-0.025	NFD5,RPPR2
AT5G16060	EMB	-0.296203	0.019	0.04	7.18375e-20	1.67913e-15	-0.021	NA
AT3G51520	EMB	1.73479	0.064	0.039	7.23927e-20	1.69211e-15	0.025	AtDGAT2,DGAT2
AT2G03040	EMB	-4.49778	0	0.013	7.60309e-20	1.77715e-15	-0.013	NA
AT5G41960	EMB	-0.253645	0.025	0.051	7.61968e-20	1.78102e-15	-0.026	NA
AT1G01510	EMB	0.177151	0.056	0.09	7.6315e-20	1.78379e-15	-0.034	AN,DOQ
AT4G28630	EMB	-0.368245	0.025	0.052	7.76518e-20	1.81503e-15	-0.027	ABCB23,ATATM1,ATM1
AT5G40140	EMB	-2.24752	0.003	0.02	7.79928e-20	1.823e-15	-0.017	PUB40
AT2G44730	EMB	-0.566709	0.015	0.037	7.88373e-20	1.84274e-15	-0.022	NA
AT1G53090	EMB	-0.551065	0.012	0.033	7.90077e-20	1.84673e-15	-0.021	SPA4
AT2G16586	EMB	-0.151019	0.407	0.489	7.93238e-20	1.85411e-15	-0.082	NA
AT1G34780	EMB	-0.269923	0.02	0.042	7.9931e-20	1.86831e-15	-0.022	APRL4,ATAPRL4
AT5G02530	EMB	0.145626	0.069	0.103	7.99854e-20	1.86958e-15	-0.034	ALY2
AT4G21060	EMB	-1.15515	0.006	0.021	8.05004e-20	1.88162e-15	-0.015	AtGALT2,GALT2
AT2G39580	EMB	0.141651	0.286	0.386	8.07665e-20	1.88784e-15	-0.1	NA
AT2G17720	EMB	-0.179763	0.027	0.052	8.11224e-20	1.89615e-15	-0.025	P4H5
AT5G40660	EMB	-0.223193	0.025	0.051	8.20785e-20	1.9185e-15	-0.026	P12
AT4G20910	EMB	-0.147845	0.031	0.06	8.28394e-20	1.93629e-15	-0.029	CRM2,HEN1
AT5G08200	EMB	-0.431133	0.023	0.05	8.39632e-20	1.96256e-15	-0.027	NA
AT4G38640	EMB	-0.342049	0.024	0.052	8.45676e-20	1.97668e-15	-0.028	NA
AT4G39030	EMB	-5.17098	0	0.013	8.48712e-20	1.98378e-15	-0.013	EDS5,SCORD3,SID1
AT2G03120	EMB	0.242275	0.099	0.141	8.59743e-20	2.00956e-15	-0.042	ATSPP,SPP
AT1G04300	EMB	0.147327	0.226	0.314	8.64198e-20	2.01998e-15	-0.088	MUSE13,TRAF1b
AT1G80480	EMB	-0.287507	0.024	0.047	8.66138e-20	2.02451e-15	-0.023	PTAC17
AT1G78865	EMB	2.16139	0.04	0.018	8.70558e-20	2.03484e-15	0.022	NA
AT5G65840	EMB	-0.239931	0.023	0.047	8.72609e-20	2.03964e-15	-0.024	NA
AT5G12350	EMB	-0.203455	0.041	0.074	8.74757e-20	2.04466e-15	-0.033	NA
AT1G72530	EMB	-0.923049	0.009	0.028	8.78169e-20	2.05263e-15	-0.019	MORF7,RIP7
AT2G35120	EMB	-0.176339	0.031	0.058	8.80122e-20	2.0572e-15	-0.027	NA
AT1G03730	EMB	-0.660933	0.012	0.034	8.92974e-20	2.08724e-15	-0.022	NA
AT3G58670	EMB	-0.344082	0.018	0.039	8.93783e-20	2.08913e-15	-0.021	PCO5
AT2G35010	EMB	-0.383293	0.02	0.042	8.99992e-20	2.10364e-15	-0.022	ATO1,TO1,TRXO1
AT4G25360	EMB	2.03513	0.022	0.009	9.02226e-20	2.10886e-15	0.013	TBL18
AT5G57040	EMB	-0.537684	0.014	0.033	9.15487e-20	2.13986e-15	-0.019	GLXI-like;11
AT2G37710	EMB	-1.37356	0.005	0.022	9.18788e-20	2.14758e-15	-0.017	LecRK-IV.1,RLK
AT2G22040	EMB	-3.87165	0	0.011	9.20361e-20	2.15125e-15	-0.011	LST8-2
AT1G50940	EMB	-0.532842	0.02	0.043	9.29583e-20	2.17281e-15	-0.023	ETFALPHA
AT5G39600	EMB	-0.387083	0.019	0.041	9.45879e-20	2.2109e-15	-0.022	NA
AT1G69280	EMB	-0.556801	0.021	0.048	9.48044e-20	2.21596e-15	-0.027	NA
AT1G01210	EMB	-0.564358	0.013	0.032	9.48067e-20	2.21601e-15	-0.019	NA
AT2G47840	EMB	-0.473999	0.022	0.044	9.51461e-20	2.22394e-15	-0.022	AtTic20-II,Tic20-II
AT1G63522	EMB	-6.22349	0	0.011	9.65547e-20	2.25687e-15	-0.011	NA
AT5G50420	EMB	-0.318952	0.024	0.049	9.71409e-20	2.27057e-15	-0.025	NA
AT1G34040	EMB	-3.34401	0.004	0.03	9.74107e-20	2.27688e-15	-0.026	AtTAR3,TAR3
AT4G16144	EMB	-0.574726	0.016	0.039	9.80526e-20	2.29188e-15	-0.023	AMSH3
AT1G10130	EMB	0.237787	0.139	0.198	9.82008e-20	2.29534e-15	-0.059	ATECA3,ECA3
AT3G60700	EMB	-3.07276	0.002	0.013	9.9664e-20	2.32955e-15	-0.011	NA
AT4G16340	EMB	0.185967	0.135	0.191	9.99077e-20	2.33524e-15	-0.056	SPK1
AT2G25670	EMB	0.328559	0.151	0.209	1.00893e-19	2.35827e-15	-0.058	NA
AT4G32050	EMB	-0.488578	0.02	0.044	1.01294e-19	2.36765e-15	-0.024	NA
AT2G15790	EMB	-0.444302	0.018	0.043	1.01876e-19	2.38125e-15	-0.025	CYP40,SQN
AT5G12930	EMB	-0.293065	0.031	0.058	1.02075e-19	2.38591e-15	-0.027	NA
AT2G20724	EMB	-0.41776	0.02	0.042	1.03007e-19	2.40769e-15	-0.022	NA
AT5G54855	EMB	-0.340132	0.024	0.048	1.03156e-19	2.41117e-15	-0.024	NA
AT5G62000	EMB	0.177635	0.182	0.255	1.03344e-19	2.41557e-15	-0.073	ARF1-BP,ARF2,AtARF2,HSS,ORE14
AT1G19600	EMB	0.111415	0.029	0.051	1.03816e-19	2.4266e-15	-0.022	NA
AT3G21110	EMB	-0.699853	0.012	0.033	1.04155e-19	2.43451e-15	-0.021	ATPURC,PUR7,PURC
AT3G27990	EMB	0.233079	0.13	0.182	1.06212e-19	2.48261e-15	-0.052	NA
AT2G37560	EMB	-1.22142	0.004	0.018	1.06862e-19	2.49779e-15	-0.014	ATORC2,ORC2
AT4G17300	EMB	-0.209012	0.032	0.061	1.07074e-19	2.50275e-15	-0.029	ATNS1,NS1,OVA8
AT1G16680	EMB	-0.340318	0.024	0.049	1.07139e-19	2.50428e-15	-0.025	NA
AT1G49540	EMB	-0.48397	0.013	0.032	1.0765e-19	2.51621e-15	-0.019	AtELP2,ELP2
AT2G31270	EMB	-0.283626	0.029	0.054	1.07857e-19	2.52106e-15	-0.025	ATCDT1A,CDT1,CDT1A
AT1G30240	EMB	-0.584062	0.013	0.034	1.09693e-19	2.56395e-15	-0.021	NA
AT3G44600	EMB	-0.168775	0.036	0.063	1.10963e-19	2.59364e-15	-0.027	AtCYP71,CYP71
AT3G25740	EMB	-0.380159	0.013	0.033	1.11173e-19	2.59856e-15	-0.02	MAP1B,MAP1C
AT1G53460	EMB	-0.478768	0.014	0.035	1.11493e-19	2.60604e-15	-0.021	NA
AT3G19260	EMB	-0.245589	0.027	0.056	1.12149e-19	2.62136e-15	-0.029	LAG1,LOH2
AT3G44680	EMB	-0.124605	0.031	0.059	1.13008e-19	2.64145e-15	-0.028	AtHDA9,AtHDAC9,HDA09,HDA9,HDAC9
AT5G61580	EMB	-0.433835	0.02	0.042	1.14001e-19	2.66466e-15	-0.022	PFK4
AT1G25682	EMB	-0.171505	0.029	0.058	1.14532e-19	2.67708e-15	-0.029	CWC16a
AT3G27060	EMB	-0.370839	0.04	0.062	1.14715e-19	2.68134e-15	-0.022	ATTSO2,TSO2
AT5G08540	EMB	-0.137346	0.044	0.075	1.14992e-19	2.68782e-15	-0.031	NA
AT3G53940	EMB	-0.417565	0.018	0.038	1.15308e-19	2.69521e-15	-0.02	NA
AT5G48655	EMB	0.213563	0.109	0.157	1.15331e-19	2.69574e-15	-0.048	NA
AT1G55915	EMB	-1.4142	0.004	0.019	1.15573e-19	2.70141e-15	-0.015	WSS1A
AT1G30540	EMB	-0.234368	0.024	0.048	1.16303e-19	2.71846e-15	-0.024	GNK
AT5G63120	EMB	-0.227485	0.033	0.061	1.16744e-19	2.72878e-15	-0.028	RH30
AT4G33030	EMB	-0.237851	0.022	0.044	1.19048e-19	2.78263e-15	-0.022	SQD1
AT2G32790	EMB	-6.63346	0	0.013	1.19881e-19	2.80211e-15	-0.013	NA
AT3G03960	EMB	0.263689	0.106	0.148	1.19933e-19	2.80331e-15	-0.042	CCT8
AT2G46490	EMB	-0.42145	0.022	0.048	1.2006e-19	2.80629e-15	-0.026	NA
AT5G36230	EMB	0.243853	0.078	0.114	1.2105e-19	2.82943e-15	-0.036	NA
AT2G16900	EMB	-1.115	0.011	0.037	1.21123e-19	2.83113e-15	-0.026	NA
AT5G19920	EMB	-0.685466	0.016	0.039	1.27899e-19	2.98952e-15	-0.023	NA
AT4G37880	EMB	-0.678794	0.013	0.035	1.28495e-19	3.00344e-15	-0.022	NA
AT5G42350	EMB	-0.384207	0.018	0.042	1.29516e-19	3.0273e-15	-0.024	CFK1
AT2G40520	EMB	-0.323766	0.017	0.038	1.30139e-19	3.04188e-15	-0.021	NTP2
AT5G12260	EMB	-0.58793	0.01	0.03	1.33853e-19	3.12867e-15	-0.02	NA
AT5G03455	EMB	-0.566975	0.013	0.035	1.34489e-19	3.14354e-15	-0.022	ACR2,ARATH;CDC25,AtACR2,CDC25
AT1G60650	EMB	-0.141159	0.032	0.058	1.36054e-19	3.18013e-15	-0.026	AtRZ-1b,RBGB1,RZ-1b
AT1G18040	EMB	-0.379548	0.015	0.037	1.36094e-19	3.18106e-15	-0.022	AT;CDCKD;3,CAK2AT,CDKD1;3
AT4G35470	EMB	-0.420332	0.016	0.037	1.36857e-19	3.19889e-15	-0.021	PIRL4
AT5G67630	EMB	-0.151842	0.029	0.053	1.37603e-19	3.21634e-15	-0.024	ISE4
AT1G77250	EMB	-0.303303	0.021	0.043	1.3777e-19	3.22024e-15	-0.022	NA
AT3G08590	EMB	1.08811	0.2	0.159	1.38749e-19	3.24312e-15	0.041	iPGAM2
AT2G14460	EMB	-1.3583	0.007	0.025	1.39298e-19	3.25596e-15	-0.018	NA
AT1G70190	EMB	-0.619921	0.014	0.035	1.40108e-19	3.27488e-15	-0.021	NA
AT3G61230	EMB	-3.44784	0	0.014	1.44766e-19	3.38376e-15	-0.014	AtPLIM2c,PLIM2c
AT4G23410	EMB	-4.57869	0.001	0.013	1.46009e-19	3.41282e-15	-0.012	TET5
AT3G09740	EMB	0.216139	0.071	0.105	1.46605e-19	3.42674e-15	-0.034	ATSYP71,SYP71
AT4G37690	EMB	-2.20021	0.002	0.016	1.46832e-19	3.43206e-15	-0.014	GT6
AT3G58270	EMB	-2.04312	0.003	0.018	1.4778e-19	3.45421e-15	-0.015	NA
AT1G03520	EMB	-0.255591	0.021	0.042	1.49312e-19	3.49003e-15	-0.021	NA
AT3G56080	EMB	-2.28338	0.002	0.019	1.49327e-19	3.49037e-15	-0.017	NA
AT1G78265	EMB	-0.517304	0.016	0.039	1.49776e-19	3.50086e-15	-0.023	NA
AT3G17715	EMB	-0.628178	0.014	0.035	1.49862e-19	3.50288e-15	-0.021	NA
AT1G02740	EMB	-0.613349	0.02	0.046	1.53821e-19	3.59542e-15	-0.026	MRG2
AT1G73730	EMB	-0.479018	0.016	0.039	1.53971e-19	3.59891e-15	-0.023	AtEIL3,ATSLIM,EIL3,SLIM1
AT2G26730	EMB	1.51986	0.103	0.072	1.57204e-19	3.67449e-15	0.031	NA
AT5G36170	EMB	0.143388	0.058	0.089	1.58178e-19	3.69726e-15	-0.031	ATPRFB,HCF109
AT4G00550	EMB	-0.805245	0.01	0.03	1.58679e-19	3.70897e-15	-0.02	DGD2
AT5G13800	EMB	-0.782283	0.028	0.069	1.59157e-19	3.72013e-15	-0.041	CRN1,PPH
AT3G56210	EMB	-0.262358	0.022	0.044	1.59419e-19	3.72626e-15	-0.022	NA
AT4G33580	EMB	1.53651	0.091	0.06	1.60055e-19	3.74113e-15	0.031	ATBCA5,BCA5
AT4G33210	EMB	0.204909	0.085	0.13	1.60401e-19	3.74922e-15	-0.045	SLOMO
AT5G63180	EMB	-1.68377	0.013	0.047	1.61926e-19	3.78485e-15	-0.034	NA
AT3G24360	EMB	-2.02838	0.003	0.017	1.62152e-19	3.79015e-15	-0.014	NA
AT4G32240	EMB	0.122839	0.063	0.101	1.62338e-19	3.79448e-15	-0.038	NA
AT2G18740	EMB	0.133686	0.052	0.081	1.62978e-19	3.80946e-15	-0.029	PCP,SME1
AT5G51570	EMB	-0.369867	0.02	0.045	1.63195e-19	3.81453e-15	-0.025	HIR3
AT5G28220	EMB	-0.173682	0.032	0.058	1.63824e-19	3.82923e-15	-0.026	NA
AT5G57460	EMB	-0.228839	0.024	0.051	1.63836e-19	3.82951e-15	-0.027	TML
AT5G02244	EMB	-4.5941	0	0.012	1.65888e-19	3.87748e-15	-0.012	NA
AT2G26930	EMB	-0.346911	0.02	0.041	1.70199e-19	3.97822e-15	-0.021	ATCDPMEK,CDPMEK,CMEK,CMK,ISPE,PDE277
AT3G04860	EMB	-0.904226	0.006	0.023	1.70402e-19	3.98298e-15	-0.017	NA
AT1G51740	EMB	-0.2616	0.025	0.051	1.70446e-19	3.98401e-15	-0.026	ATSYP81,ATUFE1,SYP81,UFE1
AT2G21060	EMB	-0.161638	0.042	0.07	1.72857e-19	4.04036e-15	-0.028	ATCSP4,ATGRP2B,GRP2B
AT5G37130	EMB	-0.158824	0.052	0.087	1.73894e-19	4.0646e-15	-0.035	NA
AT2G35720	EMB	-0.721437	0.012	0.033	1.75705e-19	4.10693e-15	-0.021	OWL1
AT1G16060	EMB	-2.17217	0.003	0.023	1.75967e-19	4.11305e-15	-0.02	ADAP,WRI3
AT2G20390	EMB	-0.347657	0.014	0.033	1.76629e-19	4.12853e-15	-0.019	NA
AT5G24340	EMB	-0.302998	0.018	0.041	1.77297e-19	4.14413e-15	-0.023	NA
AT3G49310	EMB	-0.494223	0.017	0.041	1.77469e-19	4.14816e-15	-0.024	NA
AT5G06450	EMB	-1.05372	0.006	0.023	1.80801e-19	4.22604e-15	-0.017	RICE2
AT2G31810	EMB	0.103798	0.062	0.098	1.84969e-19	4.32347e-15	-0.036	AHASS1,AIP1
AT1G03360	EMB	-0.260259	0.021	0.04	1.85446e-19	4.33461e-15	-0.019	ATRRP4,RRP4,SOP2
AT1G75450	EMB	1.24299	0.039	0.018	1.86472e-19	4.35859e-15	0.021	ATCKX5,ATCKX6,CKX5
AT5G09490	EMB	-8.72283	0	0.01	1.87165e-19	4.37479e-15	-0.01	NA
AT1G36380	EMB	-0.802428	0.012	0.031	1.87769e-19	4.38892e-15	-0.019	NA
AT3G21240	EMB	-0.204886	0.046	0.077	1.92796e-19	4.5064e-15	-0.031	4CL2,AT4CL2
AT1G80325	EMB	-1.20852	0.009	0.034	1.92932e-19	4.5096e-15	-0.025	NA
AT3G04890	EMB	-0.347468	0.017	0.038	1.94065e-19	4.53607e-15	-0.021	NA
AT2G47370	EMB	-0.978605	0.005	0.022	1.9623e-19	4.58668e-15	-0.017	NA
AT3G21140	EMB	-0.306487	0.022	0.047	2.00548e-19	4.6876e-15	-0.025	ONE1
AT3G60550	EMB	-1.90445	0.002	0.015	2.01598e-19	4.71216e-15	-0.013	CYCP3;2
AT3G13050	EMB	-0.781698	0.011	0.034	2.02011e-19	4.72179e-15	-0.023	AtNiaP,NiaP
AT3G63370	EMB	-1.00469	0.008	0.028	2.02481e-19	4.73278e-15	-0.02	OTP86
AT5G47680	EMB	-0.236317	0.023	0.047	2.07159e-19	4.84214e-15	-0.024	AtTRM10,TRM10
AT4G18470	EMB	-0.745259	0.011	0.031	2.11965e-19	4.95447e-15	-0.02	SNI1
AT2G24250	EMB	-0.791247	0.008	0.028	2.1417e-19	5.00601e-15	-0.02	AtFDA14
AT1G77280	EMB	-0.905756	0.021	0.056	2.1979e-19	5.13737e-15	-0.035	NA
AT5G07110	EMB	-4.52375	0	0.013	2.24879e-19	5.25632e-15	-0.013	PRA1.B6
AT3G51800	EMB	0.336037	0.137	0.182	2.32597e-19	5.43673e-15	-0.045	ATEBP1,ATG2,EBP1,G2p
AT2G19560	EMB	-0.355411	0.016	0.038	2.32603e-19	5.43686e-15	-0.022	AtTHP1,EER5,ESSP1,THP1
AT4G24280	EMB	0.283205	0.091	0.127	2.33786e-19	5.4645e-15	-0.036	cpHsc70-1
AT1G10360	EMB	-0.839835	0.014	0.043	2.35598e-19	5.50687e-15	-0.029	ATGSTU18,GST29,GSTU18
AT1G63970	EMB	-0.396726	0.022	0.048	2.35865e-19	5.51311e-15	-0.026	ISPF,MECPS
AT2G38770	EMB	0.142212	0.059	0.093	2.43791e-19	5.69836e-15	-0.034	EMB2765,MAC7
AT4G23895	EMB	-0.396897	0.023	0.047	2.43973e-19	5.70263e-15	-0.024	NA
AT2G34410	EMB	-0.646286	0.021	0.046	2.45109e-19	5.72919e-15	-0.025	RWA3
AT1G27300	EMB	-0.416868	0.03	0.062	2.46062e-19	5.75145e-15	-0.032	NA
AT1G69480	EMB	-3.42217	0.001	0.014	2.49721e-19	5.83699e-15	-0.013	NA
AT3G30775	EMB	-0.112845	0.363	0.438	2.50218e-19	5.8486e-15	-0.075	AT-POX,ATPDH,ATPOX,ERD5,PDH1,PRO1,PRODH
AT1G47720	EMB	-0.599342	0.01	0.029	2.54304e-19	5.9441e-15	-0.019	OSB1
AT4G10000	EMB	-1.84651	0.004	0.021	2.57566e-19	6.02036e-15	-0.017	NA
AT5G66860	EMB	-0.549289	0.015	0.035	2.59191e-19	6.05833e-15	-0.02	NA
AT5G43920	EMB	-0.277332	0.022	0.047	2.63288e-19	6.15409e-15	-0.025	NA
AT3G11750	EMB	-4.36835	0	0.011	2.63331e-19	6.15511e-15	-0.011	FOLB1
AT4G27880	EMB	-0.379355	0.025	0.054	2.68467e-19	6.27514e-15	-0.029	SINAT4
AT1G03140	EMB	-0.206357	0.026	0.052	2.68836e-19	6.28378e-15	-0.026	PRP18a
AT3G09060	EMB	-0.626426	0.011	0.032	2.76848e-19	6.47104e-15	-0.021	NA
AT1G37150	EMB	2.02481	0.021	0.008	2.81042e-19	6.56908e-15	0.013	HCS2
AT5G64600	EMB	-0.346183	0.023	0.047	2.81696e-19	6.58436e-15	-0.024	NA
AT1G24300	EMB	0.172843	0.108	0.161	2.8341e-19	6.62442e-15	-0.053	NA
AT3G33377	EMB	2.27602	0.017	0.007	2.86903e-19	6.70607e-15	0.01	NA
AT2G05790	EMB	1.23982	0.183	0.137	2.87724e-19	6.72526e-15	0.046	NA
AT1G24490	EMB	-0.126262	0.037	0.064	2.88203e-19	6.73645e-15	-0.027	ALB4,ARTEMIS,STIC1
AT1G80610	EMB	-0.50091	0.018	0.044	2.89521e-19	6.76727e-15	-0.026	NA
AT5G61430	EMB	-2.31364	0.005	0.035	3.03907e-19	7.10353e-15	-0.03	ANAC100,ATNAC5,NAC100
AT1G63740	EMB	-1.27068	0.007	0.026	3.1223e-19	7.29807e-15	-0.019	NA
AT2G20585	EMB	-0.204121	0.022	0.045	3.1389e-19	7.33685e-15	-0.023	NFD6
AT1G19240	EMB	-0.739657	0.008	0.025	3.17625e-19	7.42416e-15	-0.017	NA
AT1G80890	EMB	-0.419505	0.021	0.044	3.18211e-19	7.43785e-15	-0.023	OEP9.2
AT3G03900	EMB	-0.182347	0.02	0.042	3.18754e-19	7.45056e-15	-0.022	APK3
AT3G26670	EMB	0.14696	0.065	0.1	3.20582e-19	7.49328e-15	-0.035	NA
AT1G61030	EMB	-0.235388	0.025	0.051	3.20997e-19	7.50299e-15	-0.026	AtWAPL2,WAPL2
AT3G10610	EMB	-0.140141	0.028	0.05	3.22319e-19	7.53389e-15	-0.022	NA
AT1G71865	EMB	-0.579135	0.018	0.04	3.28114e-19	7.66934e-15	-0.022	NA
AT3G23540	EMB	-0.125987	0.051	0.089	3.31909e-19	7.75804e-15	-0.038	NA
AT2G31890	EMB	-0.186539	0.023	0.046	3.36236e-19	7.85918e-15	-0.023	ATRAP,RAP
AT3G58970	EMB	-0.305638	0.021	0.044	3.36954e-19	7.87596e-15	-0.023	MGT6,MRS2-4
AT4G35440	EMB	-0.168814	0.033	0.062	3.38953e-19	7.92269e-15	-0.029	ATCLC-E,CLC-E,CLCE
AT1G03410	EMB	-0.864651	0.011	0.032	3.45629e-19	8.07874e-15	-0.021	2A6
AT4G28480	EMB	-0.330955	0.024	0.049	3.46631e-19	8.10216e-15	-0.025	NA
AT5G49040	EMB	-3.76574	0.001	0.017	3.50764e-19	8.19876e-15	-0.016	NA
AT2G24030	EMB	-0.788781	0.008	0.024	3.51031e-19	8.20499e-15	-0.016	NA
AT3G62500	EMB	-1.29098	0.008	0.027	3.56018e-19	8.32157e-15	-0.019	NA
AT5G55410	EMB	-0.644094	0.053	0.065	3.56748e-19	8.33864e-15	-0.012	NA
AT2G45060	EMB	-0.428243	0.015	0.035	3.65154e-19	8.53512e-15	-0.02	NA
AT2G03210	EMB	-3.20761	0.001	0.016	3.73702e-19	8.73491e-15	-0.015	ATFUT2,FUT2
AT1G12150	EMB	-2.49654	0.002	0.018	3.73707e-19	8.73503e-15	-0.016	NA
AT3G28945	EMB	-1.30668	0.007	0.028	3.77557e-19	8.82502e-15	-0.021	NA
AT2G40090	EMB	-0.225098	0.019	0.04	3.78194e-19	8.83991e-15	-0.021	ABC1K15,ATATH9,ATH9
AT5G09420	EMB	-0.896051	0.007	0.023	3.81207e-19	8.91034e-15	-0.016	AtmtOM64,ATTOC64-V,MTOM64,OM64,TOC64-V
AT1G73650	EMB	-0.542495	0.01	0.028	3.85461e-19	9.00977e-15	-0.018	NA
AT1G68800	EMB	-7.46722	0	0.013	3.85557e-19	9.01201e-15	-0.013	BRC2,TCP12
AT4G10090	EMB	-0.304246	0.025	0.049	3.92834e-19	9.18209e-15	-0.024	ELP6,MOP2
AT2G47010	EMB	-2.32498	0.002	0.016	4.01939e-19	9.39492e-15	-0.014	NA
AT5G42980	EMB	0.262642	0.147	0.192	4.03374e-19	9.42846e-15	-0.045	ATH3,ATTRX3,ATTRXH3,TRX3,TRXH3
AT4G18190	EMB	-4.50788	0.001	0.014	4.05423e-19	9.47636e-15	-0.013	ATPUP6,PUP6
AT5G62360	EMB	-6.2536	0	0.013	4.07811e-19	9.53217e-15	-0.013	PMEI13
AT2G47110	EMB	0.311481	0.182	0.234	4.08598e-19	9.55056e-15	-0.052	RPS27aB,UBI6,UBQ6
AT1G71350	EMB	-0.477616	0.016	0.04	4.09764e-19	9.57782e-15	-0.024	NA
AT1G47900	EMB	0.857077	0.138	0.105	4.11706e-19	9.62322e-15	0.033	NA
AT5G03440	EMB	-0.328393	0.019	0.041	4.16353e-19	9.73184e-15	-0.022	NA
AT4G20820	EMB	-5.11631	0	0.013	4.18768e-19	9.78828e-15	-0.013	AtBBE18
AT5G48310	EMB	2.07574	0.044	0.021	4.21337e-19	9.84834e-15	0.023	RASD1
AT2G38950	EMB	-0.299509	0.024	0.051	4.27076e-19	9.98247e-15	-0.027	NA
AT5G15880	EMB	-0.107532	0.029	0.055	4.28397e-19	1.00134e-14	-0.026	NA
AT5G26040	EMB	-0.432284	0.026	0.053	4.31824e-19	1.00935e-14	-0.027	HDA2
AT3G20810	EMB	0.223918	0.163	0.215	4.34142e-19	1.01476e-14	-0.052	JMJ30,JMJD5
AT5G45190	EMB	0.232804	0.184	0.258	4.36875e-19	1.02115e-14	-0.074	NA
AT1G22920	EMB	-0.404216	0.023	0.045	4.3933e-19	1.02689e-14	-0.022	AJH1,CSN5A
AT1G28510	EMB	-0.361469	0.021	0.043	4.44398e-19	1.03874e-14	-0.022	NA
AT1G55650	EMB	-2.52277	0.003	0.014	4.45393e-19	1.04106e-14	-0.011	HMGB11
AT1G63855	EMB	-1.38243	0.005	0.023	4.49698e-19	1.05112e-14	-0.018	NA
AT3G16740	EMB	-0.716434	0.012	0.034	4.5125e-19	1.05475e-14	-0.022	FOA2
AT2G31140	EMB	-0.391624	0.02	0.042	4.52249e-19	1.05709e-14	-0.022	AtIMP2
AT4G18700	EMB	1.65637	0.043	0.023	4.52901e-19	1.05861e-14	0.02	ATWL4,CIPK12,PKS8,SnRK3.9,WL4
AT5G53120	EMB	-0.394688	0.025	0.052	4.57513e-19	1.06939e-14	-0.027	ATSPDS3,SPDS3,SPMS
AT1G70560	EMB	2.30271	0.018	0.007	4.66078e-19	1.08941e-14	0.011	CKRC1,SAV3,TAA1,TIR2,WEI8
AT1G67080	EMB	-0.442014	0.022	0.046	4.66351e-19	1.09005e-14	-0.024	ABA4
AT2G26800	EMB	-0.137409	0.031	0.059	4.68459e-19	1.09498e-14	-0.028	HGML
AT5G52640	EMB	1.64274	0.05	0.027	4.78371e-19	1.11814e-14	0.023	ATHS83,AtHsp90-1,ATHSP90.1,HSP81-1,HSP81.1,HSP83,HSP90.1
AT1G18335	EMB	-0.102791	0.038	0.068	4.84771e-19	1.1331e-14	-0.03	NA
AT2G32840	EMB	-0.282539	0.021	0.044	4.89166e-19	1.14338e-14	-0.023	NA
AT2G28570	EMB	-3.12583	0.001	0.015	4.99661e-19	1.16791e-14	-0.014	NA
AT5G09500	EMB	-4.97789	0	0.012	5.03046e-19	1.17582e-14	-0.012	NA
AT3G01320	EMB	0.238331	0.193	0.267	5.09809e-19	1.19163e-14	-0.074	SNL1
AT1G13910	EMB	-0.86066	0.012	0.03	5.15924e-19	1.20592e-14	-0.018	NA
AT3G06340	EMB	-0.401077	0.027	0.055	5.31064e-19	1.24131e-14	-0.028	NA
AT5G49060	EMB	-0.616702	0.013	0.035	5.32217e-19	1.244e-14	-0.022	NA
AT2G27590	EMB	-0.929968	0.011	0.03	5.38708e-19	1.25918e-14	-0.019	NA
AT4G31730	EMB	-2.05488	0.003	0.02	5.40826e-19	1.26413e-14	-0.017	GDU1
AT2G06530	EMB	0.279525	0.077	0.118	5.409e-19	1.2643e-14	-0.041	VPS2.1
AT1G27470	EMB	-0.159113	0.03	0.056	5.42859e-19	1.26888e-14	-0.026	NA
AT4G29570	EMB	-7.83786	0	0.011	5.45396e-19	1.27481e-14	-0.011	NA
AT5G66650	EMB	1.32334	0.076	0.051	5.4579e-19	1.27573e-14	0.025	cMCU
AT4G26260	EMB	-8.61066	0	0.01	5.46017e-19	1.27626e-14	-0.01	MIOX4
AT3G04740	EMB	0.10168	0.052	0.085	5.47658e-19	1.2801e-14	-0.033	ATMED14,MED14,SWP
AT5G07470	EMB	-0.278158	0.032	0.061	5.49258e-19	1.28384e-14	-0.029	ATMSRA3,PMSR3
AT4G24210	EMB	-0.561962	0.012	0.031	5.50489e-19	1.28671e-14	-0.019	GAR2,SLY1
AT5G27240	EMB	-0.370958	0.031	0.061	5.56234e-19	1.30014e-14	-0.03	NA
AT5G23750	EMB	-2.3573	0.003	0.019	5.57907e-19	1.30405e-14	-0.016	NA
AT5G61250	EMB	-1.03221	0.008	0.023	5.58052e-19	1.30439e-14	-0.015	AtGUS1,GUS1
AT5G57480	EMB	-1.66928	0.007	0.026	5.59696e-19	1.30823e-14	-0.019	NA
AT3G56110	EMB	-0.448005	0.014	0.033	5.63003e-19	1.31596e-14	-0.019	PRA1.B1
AT4G08870	EMB	-3.7971	0.001	0.012	5.63548e-19	1.31724e-14	-0.011	ARGAH2
AT1G21590	EMB	1.74253	0.067	0.039	5.81505e-19	1.35921e-14	0.028	NA
AT1G79060	EMB	1.4794	0.053	0.03	5.86708e-19	1.37137e-14	0.023	NA
AT4G29820	EMB	-1.20394	0.005	0.023	5.95646e-19	1.39226e-14	-0.018	ATCFIM-25,CFIM-25
AT5G46080	EMB	-1.47082	0.005	0.022	5.99385e-19	1.401e-14	-0.017	NA
AT1G73440	EMB	-0.560388	0.015	0.037	5.996e-19	1.4015e-14	-0.022	NA
AT1G04190	EMB	-0.120349	0.045	0.076	5.99859e-19	1.40211e-14	-0.031	TPR3
AT1G73290	EMB	-2.61673	0.012	0.035	6.04613e-19	1.41322e-14	-0.023	scpl5
AT3G24350	EMB	-0.286567	0.03	0.056	6.07509e-19	1.41999e-14	-0.026	ATSYP32,SYP32
AT5G46420	EMB	0.164808	0.07	0.107	6.09789e-19	1.42532e-14	-0.037	NA
AT3G16810	EMB	-0.141157	0.034	0.059	6.20983e-19	1.45149e-14	-0.025	APUM24,PUM24
AT2G39930	EMB	0.211106	0.094	0.137	6.27528e-19	1.46678e-14	-0.043	ATISA1,ISA1
AT5G15210	EMB	-0.663204	0.014	0.035	6.29012e-19	1.47025e-14	-0.021	ATHB30,HB30,ZFHD3,ZHD8
AT2G26860	EMB	-0.185366	0.024	0.046	6.31834e-19	1.47685e-14	-0.022	NA
AT2G30440	EMB	-0.163176	0.032	0.057	6.33768e-19	1.48137e-14	-0.025	Plsp2B,TPP
AT5G50315	EMB	-1.16827	0.007	0.025	6.3567e-19	1.48581e-14	-0.018	NA
AT4G28510	EMB	-0.734893	0.011	0.028	6.38182e-19	1.49169e-14	-0.017	ATPHB1,PHB1
AT4G11510	EMB	-4.66351	0	0.01	6.44707e-19	1.50694e-14	-0.01	RALFL28
AT4G32930	EMB	-0.118439	0.033	0.058	6.45644e-19	1.50913e-14	-0.025	NA
AT3G12780	EMB	1.21919	0.17	0.133	6.60177e-19	1.5431e-14	0.037	PGK1,PGKp1
AT3G10270	EMB	-0.317686	0.02	0.043	6.68678e-19	1.56297e-14	-0.023	GYRB1
AT4G38950	EMB	1.50232	0.168	0.125	6.71157e-19	1.56876e-14	0.043	NA
AT5G16260	EMB	0.138744	0.082	0.124	6.73142e-19	1.5734e-14	-0.042	ELF9,RRM
AT3G04010	EMB	-8.70798	0	0.013	6.73529e-19	1.57431e-14	-0.013	NA
AT5G27700	EMB	0.347705	0.15	0.188	6.76528e-19	1.58132e-14	-0.038	EVR1L1,RPS21C
AT1G62880	EMB	-0.170602	0.031	0.058	6.78554e-19	1.58605e-14	-0.027	NA
AT5G37475	EMB	-0.20299	0.025	0.049	6.79626e-19	1.58856e-14	-0.024	NA
AT4G00290	EMB	-0.409091	0.014	0.032	6.84806e-19	1.60067e-14	-0.018	MSL1
AT2G39710	EMB	-3.52329	0.001	0.014	6.92343e-19	1.61828e-14	-0.013	NA
AT2G08820	EMB	-2.85713	0.001	0.014	6.92527e-19	1.61871e-14	-0.013	NA
AT2G18600	EMB	-2.16167	0.004	0.02	6.97363e-19	1.63002e-14	-0.016	NA
AT2G37035	EMB	-1.02287	0.007	0.024	7.02552e-19	1.64215e-14	-0.017	NA
AT3G60860	EMB	0.127807	0.089	0.134	7.14064e-19	1.66905e-14	-0.045	BIG2
AT1G30960	EMB	-0.607908	0.014	0.034	7.21394e-19	1.68619e-14	-0.02	AtERG2,Era-2,ERG2
AT5G20010	EMB	0.383463	0.212	0.27	7.2942e-19	1.70495e-14	-0.058	ATRAN1,RAN-1,RAN1
AT3G17780	EMB	-0.456635	0.019	0.04	7.32848e-19	1.71296e-14	-0.021	NA
AT3G03860	EMB	-0.243941	0.027	0.051	7.34715e-19	1.71732e-14	-0.024	APRL5,ATAPRL5
AT1G52280	EMB	-0.264216	0.019	0.039	7.36087e-19	1.72053e-14	-0.02	AtRABG3d,RABG3d
AT2G36370	EMB	-0.269861	0.02	0.043	7.46475e-19	1.74481e-14	-0.023	NA
AT3G16630	EMB	0.160835	0.106	0.156	7.50961e-19	1.7553e-14	-0.05	ATKINESIN-13A,KINESIN-13A
AT3G51770	EMB	0.129037	0.071	0.111	7.62332e-19	1.78187e-14	-0.04	ATEOL1,ETO1
AT5G62930	EMB	-0.329833	0.02	0.041	7.71136e-19	1.80245e-14	-0.021	NA
AT3G02290	EMB	0.937019	0.031	0.02	7.78253e-19	1.81909e-14	0.011	NA
AT2G10931	EMB	-1.74394	0.004	0.021	7.78712e-19	1.82016e-14	-0.017	NA
AT1G72140	EMB	-7.26973	0	0.012	7.8724e-19	1.8401e-14	-0.012	NPF5.12,TOB1
AT5G62680	EMB	-2.43425	0.003	0.019	7.92007e-19	1.85124e-14	-0.016	AtNPF2.11,GTR2,NPF2.11
AT5G17250	EMB	-0.997343	0.008	0.025	7.97413e-19	1.86387e-14	-0.017	NA
AT5G03670	EMB	1.72588	0.017	0.007	8.01365e-19	1.87311e-14	0.01	TRM28
AT2G34690	EMB	-0.696824	0.008	0.024	8.03527e-19	1.87816e-14	-0.016	ACD11
AT4G23240	EMB	-8.64165	0	0.012	8.08175e-19	1.88903e-14	-0.012	CRK16
AT5G52380	EMB	-0.172216	0.023	0.046	8.30653e-19	1.94157e-14	-0.023	NA
AT1G15180	EMB	2.01716	0.023	0.01	8.51055e-19	1.98926e-14	0.013	NA
AT5G28145	EMB	-6.90138	0	0.012	8.53791e-19	1.99565e-14	-0.012	NA
AT2G20020	EMB	-0.231739	0.02	0.044	8.6653e-19	2.02543e-14	-0.024	ATCAF1,CAF1
AT2G43940	EMB	-0.396646	0.014	0.035	8.87056e-19	2.0734e-14	-0.021	ATHOL3,HOL3
AT3G05740	EMB	-0.736059	0.012	0.03	8.91107e-19	2.08287e-14	-0.018	RECQI1
AT1G10020	EMB	0.136158	0.05	0.08	9.01958e-19	2.10824e-14	-0.03	NA
AT2G16460	EMB	-0.591263	0.013	0.032	9.15947e-19	2.14093e-14	-0.019	NA
AT5G53090	EMB	-0.25076	0.036	0.066	9.1682e-19	2.14297e-14	-0.03	NA
AT4G19060	EMB	0.140114	0.083	0.127	9.27356e-19	2.1676e-14	-0.044	NA
AT1G30010	EMB	-0.85901	0.011	0.03	9.43327e-19	2.20493e-14	-0.019	nMAT1
AT5G13310	EMB	-1.02021	0.008	0.027	9.43344e-19	2.20497e-14	-0.019	NA
AT3G62620	EMB	-0.104164	0.043	0.074	9.46836e-19	2.21313e-14	-0.031	NA
AT4G13330	EMB	-1.01546	0.009	0.028	9.48877e-19	2.2179e-14	-0.019	NA
AT4G10490	EMB	-2.49875	0.014	0.077	9.48901e-19	2.21796e-14	-0.063	DLO2
AT5G63930	EMB	-0.111197	0.037	0.069	9.61057e-19	2.24637e-14	-0.032	NA
AT1G52760	EMB	0.25346	0.113	0.151	9.90498e-19	2.31519e-14	-0.038	AtMAGL3,CSE,LysoPL2
AT5G55290	EMB	-0.316952	0.027	0.051	1.01054e-18	2.36204e-14	-0.024	VHA-e1
AT5G50070	EMB	-2.87699	0.001	0.013	1.02249e-18	2.38996e-14	-0.012	NA
AT1G24570	EMB	-4.83753	0	0.011	1.02535e-18	2.39666e-14	-0.011	NA
AT1G65960	EMB	-3.64434	0.001	0.014	1.04513e-18	2.44288e-14	-0.013	GAD2
AT2G46020	EMB	0.146977	0.261	0.358	1.04671e-18	2.44659e-14	-0.097	ATBRM,BRM,CHA2,CHR2,FFO3
AT5G57440	EMB	-0.559594	0.017	0.038	1.06183e-18	2.48191e-14	-0.021	GPP2,GS1
AT1G42960	EMB	1.25826	0.164	0.122	1.06838e-18	2.49724e-14	0.042	NA
AT4G28660	EMB	1.51545	0.08	0.052	1.06979e-18	2.50052e-14	0.028	PSB28
AT5G66670	EMB	-2.90752	0.001	0.015	1.07387e-18	2.51007e-14	-0.014	NA
AT1G30270	EMB	1.28438	0.122	0.089	1.08162e-18	2.52817e-14	0.033	ATCIPK23,CIPK23,LKS1,PKS17,SnRK3.23
AT5G24460	EMB	-1.00651	0.007	0.024	1.1034e-18	2.57909e-14	-0.017	NA
AT5G56747	EMB	-2.04934	0.004	0.019	1.10727e-18	2.58813e-14	-0.015	NA
AT1G27980	EMB	-0.264604	0.054	0.1	1.11976e-18	2.61733e-14	-0.046	ATDPL1,DPL1
AT2G28940	EMB	-0.568494	0.024	0.05	1.14094e-18	2.66682e-14	-0.026	PBL37
AT1G18150	EMB	-0.444216	0.016	0.038	1.1678e-18	2.72961e-14	-0.022	ATMPK8,MPK8
AT1G09320	EMB	-0.684065	0.014	0.035	1.16818e-18	2.7305e-14	-0.021	ADCP1,AGDP1
AT5G37790	EMB	1.56446	0.039	0.022	1.17957e-18	2.75713e-14	0.017	NA
AT5G03340	EMB	-0.386743	0.019	0.041	1.18349e-18	2.76629e-14	-0.022	AtCDC48C
AT1G48770	EMB	-1.25839	0.006	0.024	1.18405e-18	2.7676e-14	-0.018	NA
AT4G13970	EMB	-0.193888	0.033	0.059	1.20581e-18	2.81846e-14	-0.026	NA
AT1G16630	EMB	1.96237	0.033	0.014	1.22438e-18	2.86186e-14	0.019	NA
AT5G38060	EMB	-1.80011	0.004	0.019	1.24606e-18	2.91254e-14	-0.015	NA
AT3G02110	EMB	1.73435	0.07	0.04	1.25906e-18	2.94293e-14	0.03	scpl25
AT2G26760	EMB	2.1808	0.023	0.009	1.26114e-18	2.9478e-14	0.014	CYCB1;4
AT5G19680	EMB	-0.198336	0.026	0.048	1.26962e-18	2.9676e-14	-0.022	PP1R3
AT3G10440	EMB	-0.216368	0.035	0.063	1.2829e-18	2.99866e-14	-0.028	AtSGO1,SGO1
AT1G76570	EMB	-0.850676	0.009	0.027	1.33199e-18	3.1134e-14	-0.018	AtLHCB7,LHCB7
AT1G67570	EMB	-0.984368	0.007	0.023	1.3377e-18	3.12675e-14	-0.016	NA
AT2G35390	EMB	-0.479278	0.017	0.039	1.39068e-18	3.25057e-14	-0.022	NA
AT1G78120	EMB	-5.23978	0	0.013	1.4096e-18	3.2948e-14	-0.013	TPR12
AT5G06380	EMB	-5.74657	0	0.01	1.41018e-18	3.29615e-14	-0.01	NA
AT5G51260	EMB	-1.68339	0.005	0.021	1.42178e-18	3.32327e-14	-0.016	NA
AT2G41190	EMB	1.25891	0.077	0.052	1.45169e-18	3.39318e-14	0.025	NA
AT3G56270	EMB	-0.403628	0.022	0.047	1.4643e-18	3.42266e-14	-0.025	NA
AT4G24120	EMB	-6.05218	0	0.012	1.4873e-18	3.47643e-14	-0.012	ATYSL1,YSL1
AT4G18440	EMB	-0.625291	0.011	0.029	1.49156e-18	3.48638e-14	-0.018	NA
AT1G70250	EMB	-1.36004	0.008	0.028	1.5222e-18	3.55799e-14	-0.02	LTPG32
AT1G03440	EMB	-0.756708	0.017	0.041	1.53118e-18	3.57898e-14	-0.024	NA
AT5G57060	EMB	-0.701522	0.01	0.03	1.5321e-18	3.58114e-14	-0.02	NA
AT1G67180	EMB	-0.246569	0.019	0.041	1.56246e-18	3.6521e-14	-0.022	NA
ATCG00190	EMB	1.37743	0.13	0.094	1.56321e-18	3.65385e-14	0.036	RPOB
AT3G51870	EMB	-0.963239	0.01	0.03	1.58965e-18	3.71566e-14	-0.02	NA
AT1G63057	EMB	-3.1121	0.001	0.012	1.60843e-18	3.75953e-14	-0.011	NA
AT3G01400	EMB	-0.610912	0.015	0.038	1.62226e-18	3.79187e-14	-0.023	NA
AT4G12005	EMB	-0.607973	0.014	0.035	1.6612e-18	3.88288e-14	-0.021	NA
AT4G27130	EMB	0.216583	0.072	0.105	1.66241e-18	3.88572e-14	-0.033	NA
AT3G47450	EMB	-0.118348	0.033	0.061	1.68966e-18	3.94941e-14	-0.028	ATNOA1,ATNOS1,NOA1,NOS1,RIF1,SVR10
AT1G79000	EMB	0.150028	0.132	0.19	1.69018e-18	3.95064e-14	-0.058	ATHAC1,ATHPCAT2,HAC1,PCAT2
AT2G01730	EMB	-1.25027	0.005	0.021	1.69086e-18	3.95222e-14	-0.016	ATCPSF73-II,CPSF73-II,EDA26
AT2G35410	EMB	-0.560301	0.014	0.036	1.70249e-18	3.9794e-14	-0.022	NA
AT5G58490	EMB	0.148551	0.064	0.094	1.70269e-18	3.97986e-14	-0.03	NA
AT3G25870	EMB	-1.93619	0.003	0.02	1.71126e-18	3.99991e-14	-0.017	NA
AT5G54280	EMB	1.24949	0.147	0.107	1.71888e-18	4.01771e-14	0.04	ATM2,ATM4,ATMYOS1
AT4G22970	EMB	-0.206803	0.034	0.06	1.71891e-18	4.01777e-14	-0.026	AESP,AESP1,ESP,RSW4
AT1G16280	EMB	-0.740312	0.013	0.032	1.73004e-18	4.0438e-14	-0.019	AtRH36,RH36,SWA3
AT1G28230	EMB	-3.43723	0.001	0.014	1.7471e-18	4.08367e-14	-0.013	ATPUP1,PUP1
AT2G39445	EMB	-0.512734	0.017	0.037	1.7672e-18	4.13064e-14	-0.02	NA
AT2G41960	EMB	0.222975	0.154	0.214	1.77807e-18	4.15606e-14	-0.06	NA
AT3G15470	EMB	0.127265	0.065	0.103	1.77914e-18	4.15856e-14	-0.038	NA
AT2G34355	EMB	-1.36134	0.005	0.02	1.78417e-18	4.17032e-14	-0.015	NA
AT2G39800	EMB	1.09035	0.07	0.045	1.81976e-18	4.2535e-14	0.025	ATP5CS,P5CS1
AT1G67410	EMB	-0.724713	0.01	0.03	1.82669e-18	4.26971e-14	-0.02	NA
AT2G21187	EMB	-2.94293	0.002	0.018	1.86687e-18	4.36362e-14	-0.016	NA
AT1G23410	EMB	-1.17313	0.008	0.022	1.86923e-18	4.36914e-14	-0.014	RPS27aA
AT5G66520	EMB	3.09428	0.01	0.003	1.86947e-18	4.3697e-14	0.007	CREF7
AT4G14620	EMB	-0.634822	0.019	0.041	1.88586e-18	4.40801e-14	-0.022	NA
AT5G61940	EMB	-0.439557	0.012	0.032	1.92603e-18	4.50191e-14	-0.02	NA
AT5G63110	EMB	-0.536203	0.018	0.039	1.93718e-18	4.52796e-14	-0.021	ATHDA6,AXE1,HDA6,HDAC6,RPD3B,RTS1,SIL1
AT1G09867	EMB	-0.108863	0.029	0.057	1.93816e-18	4.53025e-14	-0.028	NA
AT3G09700	EMB	-0.951282	0.011	0.029	1.95493e-18	4.56945e-14	-0.018	PAM18-2
AT1G17530	EMB	-0.588479	0.015	0.036	1.95945e-18	4.58001e-14	-0.021	ATTIM23-1,TIM23-1
AT2G21260	EMB	0.194607	0.125	0.175	1.98751e-18	4.6456e-14	-0.05	NA
AT2G01440	EMB	-0.191062	0.031	0.057	2.01408e-18	4.70772e-14	-0.026	RECG,RECG1
AT3G52210	EMB	-0.307133	0.02	0.043	2.05913e-18	4.81301e-14	-0.023	NA
AT3G17155	EMB	-2.85621	0.002	0.012	2.07241e-18	4.84406e-14	-0.01	NA
AT5G65850	EMB	-3.90458	0.001	0.014	2.11819e-18	4.95107e-14	-0.013	NA
AT3G11020	EMB	-0.982205	0.006	0.024	2.12009e-18	4.95549e-14	-0.018	DREB2,DREB2B
AT4G08290	EMB	-2.13872	0.013	0.023	2.12295e-18	4.96219e-14	-0.01	UMAMIT20
AT3G09230	EMB	-0.362656	0.016	0.038	2.13112e-18	4.98128e-14	-0.022	AtMYB1,MYB1,SRM1
AT3G51580	EMB	-0.398191	0.02	0.045	2.17968e-18	5.09479e-14	-0.025	NA
AT1G10830	EMB	-0.615455	0.011	0.03	2.19357e-18	5.12725e-14	-0.019	Z-ISO,Z-ISO1.1,Z-ISO1.2
AT3G07550	EMB	-0.751922	0.012	0.032	2.21253e-18	5.17157e-14	-0.02	NA
AT2G32210	EMB	2.51701	0.011	0.003	2.21401e-18	5.17503e-14	0.008	AthCYSTM6
AT3G18210	EMB	-0.211581	0.026	0.046	2.22292e-18	5.19586e-14	-0.02	CP2
AT3G56750	EMB	0.130509	0.057	0.091	2.24245e-18	5.2415e-14	-0.034	NA
AT5G14170	EMB	0.103068	0.08	0.119	2.27807e-18	5.32476e-14	-0.039	BAF60,CHC1,SWP73B
AT2G26830	EMB	-0.447502	0.022	0.046	2.31034e-18	5.4002e-14	-0.024	CEK4,emb1187
AT4G01940	EMB	-0.681458	0.012	0.03	2.42312e-18	5.6638e-14	-0.018	AtCNFU1,NFU1
AT2G20920	EMB	-0.339676	0.024	0.051	2.43665e-18	5.69542e-14	-0.027	NA
AT4G00560	EMB	-0.705591	0.009	0.025	2.46972e-18	5.77273e-14	-0.016	NA
AT3G58210	EMB	-3.66717	0.001	0.012	2.48376e-18	5.80555e-14	-0.011	NA
AT2G29940	EMB	-2.34375	0.009	0.042	2.59596e-18	6.0678e-14	-0.033	ABCG31,ATPDR3,PDR3
AT1G60986	EMB	-4.40106	0	0.011	2.62181e-18	6.12821e-14	-0.011	SCRL4
AT3G19170	EMB	0.140953	0.047	0.076	2.67053e-18	6.24209e-14	-0.029	ATPREP1,ATZNMP,PREP1
AT1G25470	EMB	-0.672879	0.016	0.04	2.68187e-18	6.2686e-14	-0.024	CRF12
AT1G09155	EMB	-1.25838	0.009	0.032	2.71477e-18	6.34549e-14	-0.023	AtPP2-B15,PP2-B15
AT4G04940	EMB	-0.275036	0.019	0.039	2.74283e-18	6.41108e-14	-0.02	NA
AT5G28900	EMB	0.198302	0.059	0.094	2.77633e-18	6.4894e-14	-0.035	NA
AT2G29370	EMB	-1.44592	0.005	0.022	2.8245e-18	6.60198e-14	-0.017	NA
AT1G14060	EMB	-0.657569	0.011	0.029	2.85407e-18	6.6711e-14	-0.018	NA
AT5G18470	EMB	-5.53674	0	0.013	2.87652e-18	6.72358e-14	-0.013	NA
AT1G51590	EMB	-0.164628	0.025	0.048	2.90906e-18	6.79964e-14	-0.023	MANIB,MNS1
AT1G07743	EMB	-0.464319	0.025	0.051	2.93228e-18	6.85392e-14	-0.026	NA
AT5G13000	EMB	0.880349	0.286	0.263	2.94881e-18	6.89255e-14	0.023	ATGSL12,CALS3,gsl12,GSL12
AT1G32410	EMB	-0.207604	0.028	0.054	2.95939e-18	6.91729e-14	-0.026	NA
AT2G02510	EMB	-0.109168	0.03	0.051	2.96099e-18	6.92101e-14	-0.021	NA
AT2G44690	EMB	0.299806	0.062	0.091	3.01199e-18	7.04023e-14	-0.029	ARAC9,ATROP8,ROP8
AT1G79180	EMB	-5.34942	0	0.011	3.04881e-18	7.12628e-14	-0.011	ATMYB63,MYB63
AT4G04870	EMB	1.61091	0.061	0.037	3.07623e-18	7.19039e-14	0.024	CLS
AT1G68550	EMB	0.173867	0.082	0.122	3.08447e-18	7.20964e-14	-0.04	CRF10
AT4G00590	EMB	-0.408393	0.016	0.04	3.10602e-18	7.26002e-14	-0.024	NA
AT4G28030	EMB	1.73291	0.048	0.026	3.1287e-18	7.31303e-14	0.022	GNAT7
AT1G29840	EMB	-0.562487	0.016	0.036	3.1641e-18	7.39576e-14	-0.02	NA
AT4G03030	EMB	-0.489229	0.012	0.033	3.17116e-18	7.41226e-14	-0.021	NA
AT5G12970	EMB	-0.795991	0.013	0.04	3.19052e-18	7.45752e-14	-0.027	MCTP5
AT4G26060	EMB	-1.27721	0.007	0.026	3.19789e-18	7.47475e-14	-0.019	NA
AT1G73550	EMB	-0.254558	0.019	0.032	3.20922e-18	7.50124e-14	-0.013	LTPG8
AT1G79010	EMB	0.14581	0.058	0.089	3.28535e-18	7.67918e-14	-0.031	NA
AT3G24880	EMB	-0.197825	0.026	0.052	3.30876e-18	7.73389e-14	-0.026	AtEAF1A
AT1G67830	EMB	1.86254	0.038	0.019	3.31098e-18	7.73909e-14	0.019	ATFXG1,FXG1
AT3G18060	EMB	-0.95001	0.011	0.03	3.36864e-18	7.87387e-14	-0.019	NA
AT5G18850	EMB	-1.83661	0.003	0.017	3.36948e-18	7.87582e-14	-0.014	NA
AT4G13980	EMB	-0.321515	0.019	0.043	3.41317e-18	7.97793e-14	-0.024	AT-HSFA5,HSFA5
AT1G31460	EMB	-0.592949	0.014	0.036	3.4377e-18	8.03528e-14	-0.022	NA
AT4G29860	EMB	-0.565932	0.017	0.04	3.45204e-18	8.0688e-14	-0.023	ALT2,AtDSE1,DSE1,EMB2757,TAN
AT1G54940	EMB	-8.59574	0	0.012	3.47174e-18	8.11485e-14	-0.012	GUX4,PGSIP4
AT1G74200	EMB	-1.55128	0.005	0.021	3.5099e-18	8.20403e-14	-0.016	AtRLP16,RLP16
AT2G18290	EMB	-0.679778	0.014	0.036	3.51691e-18	8.22044e-14	-0.022	APC10,AtAPC10,EMB2783
AT1G03055	EMB	-1.92621	0.005	0.033	3.53132e-18	8.25412e-14	-0.028	AtD27,D27
AT5G11760	EMB	-0.244145	0.024	0.047	3.54149e-18	8.27787e-14	-0.023	NA
AT3G55800	EMB	1.32451	0.126	0.088	3.58155e-18	8.3715e-14	0.038	SBPASE
AT5G17610	EMB	-0.249626	0.021	0.043	3.66173e-18	8.55893e-14	-0.022	NA
AT4G24880	EMB	-0.312232	0.017	0.037	3.84298e-18	8.98259e-14	-0.02	NA
AT3G19760	EMB	0.104433	0.061	0.09	3.85186e-18	9.00334e-14	-0.029	EIF4A-III,RH2
AT4G33495	EMB	-1.18618	0.005	0.021	3.88285e-18	9.07577e-14	-0.016	RPD1
AT5G46170	EMB	0.164656	0.051	0.083	4.01037e-18	9.37385e-14	-0.032	NA
AT1G11360	EMB	-0.121957	0.033	0.06	4.01557e-18	9.38599e-14	-0.027	NA
AT1G09810	EMB	-0.189747	0.026	0.048	4.03397e-18	9.429e-14	-0.022	ECT11
AT5G47630	EMB	-0.630031	0.011	0.026	4.03783e-18	9.43802e-14	-0.015	mtACP3
AT5G48340	EMB	-0.274543	0.019	0.041	4.0482e-18	9.46227e-14	-0.022	NA
AT5G51220	EMB	-0.653535	0.01	0.028	4.0759e-18	9.527e-14	-0.018	NA
AT4G38150	EMB	-0.929442	0.009	0.026	4.13594e-18	9.66735e-14	-0.017	NA
AT3G09660	EMB	-0.869731	0.008	0.027	4.14652e-18	9.69208e-14	-0.019	AtMCM8,MCM8
AT1G80500	EMB	0.188902	0.061	0.092	4.1482e-18	9.696e-14	-0.031	TRAPPC2
AT1G47210	EMB	-0.510564	0.015	0.031	4.14918e-18	9.6983e-14	-0.016	CYCA3;2
AT1G03365	EMB	0.226532	0.12	0.171	4.17874e-18	9.76739e-14	-0.051	NA
AT1G54180	EMB	-0.173483	0.021	0.043	4.21659e-18	9.85585e-14	-0.022	ATBRXL3,BRX-LIKE3
AT1G72175	EMB	-0.699446	0.011	0.028	4.23064e-18	9.8887e-14	-0.017	NA
AT1G20490	EMB	-2.54709	0.002	0.016	4.25323e-18	9.9415e-14	-0.014	NA
AT3G07750	EMB	-1.00771	0.007	0.022	4.27485e-18	9.99203e-14	-0.015	RRP42
AT2G30390	EMB	-0.338736	0.021	0.043	4.31285e-18	1.00809e-13	-0.022	ATFC-II,FC-II,FC2
AT5G22830	EMB	1.29061	0.138	0.103	4.328e-18	1.01163e-13	0.035	ATMGT10,GMN10,MGT10,MRS2-11
AT1G07370	EMB	-0.31733	0.021	0.04	4.34694e-18	1.01605e-13	-0.019	ATPCNA1,PCNA1
AT1G55040	EMB	-1.00455	0.009	0.027	4.42108e-18	1.03338e-13	-0.018	OZ2,SED1
AT4G19660	EMB	-0.804615	0.008	0.025	4.43623e-18	1.03692e-13	-0.017	ATNPR4,NPR4
AT2G42365	EMB	1.3209	0.12	0.089	4.44273e-18	1.03844e-13	0.031	NA
AT3G47850	EMB	-0.426066	0.017	0.039	4.49257e-18	1.05009e-13	-0.022	NA
AT5G07400	EMB	-0.388771	0.015	0.034	4.55449e-18	1.06457e-13	-0.019	NA
AT2G32250	EMB	-0.351999	0.028	0.053	4.57336e-18	1.06898e-13	-0.025	FRS2
AT5G44635	EMB	-0.188193	0.033	0.058	4.57786e-18	1.07003e-13	-0.025	MCM6
AT5G51140	EMB	0.126133	0.053	0.083	4.64585e-18	1.08592e-13	-0.03	NA
AT2G44530	EMB	-0.233594	0.023	0.044	4.64937e-18	1.08674e-13	-0.021	AtPRS5,PRS5
AT2G35310	EMB	-0.667515	0.009	0.026	4.67189e-18	1.09201e-13	-0.017	REM23
AT3G29185	EMB	0.224164	0.061	0.089	4.78346e-18	1.11809e-13	-0.028	BFA1
AT5G15980	EMB	-0.954183	0.01	0.029	4.84842e-18	1.13327e-13	-0.019	RPPR8
AT3G51040	EMB	-0.103178	0.029	0.056	4.88095e-18	1.14087e-13	-0.027	RTH
AT1G71110	EMB	-1.34487	0.012	0.04	4.89647e-18	1.1445e-13	-0.028	NA
AT4G16810	EMB	-8.511	0	0.011	4.94661e-18	1.15622e-13	-0.011	NA
AT4G22280	EMB	-0.539645	0.008	0.025	5.05157e-18	1.18075e-13	-0.017	NA
AT1G05590	EMB	-0.533136	0.013	0.032	5.14646e-18	1.20293e-13	-0.019	ATHEX3,HEXO2
AT1G18170	EMB	2.48312	0.018	0.006	5.36713e-18	1.25451e-13	0.012	NA
AT5G58230	EMB	-0.366028	0.042	0.078	5.38305e-18	1.25823e-13	-0.036	ATMSI1,MEE70,MSI1
AT1G08630	EMB	0.753001	0.178	0.138	5.3908e-18	1.26005e-13	0.04	THA1
AT3G11770	EMB	-0.474361	0.012	0.029	5.43383e-18	1.2701e-13	-0.017	RICE1
AT3G17611	EMB	-0.671222	0.01	0.029	5.43887e-18	1.27128e-13	-0.019	ATRBL10,ATRBL14,RBL10,RBL14
AT3G44770	EMB	-0.518045	0.015	0.033	5.48614e-18	1.28233e-13	-0.018	NA
AT5G41850	EMB	-0.970913	0.009	0.027	5.56074e-18	1.29977e-13	-0.018	NA
AT1G69670	EMB	-0.223124	0.023	0.05	5.6867e-18	1.32921e-13	-0.027	ATCUL3B,CUL3B
AT1G21650	EMB	-0.3078	0.018	0.041	5.71002e-18	1.33466e-13	-0.023	ANU1,SECA2
AT3G10920	EMB	0.292342	0.104	0.142	5.74466e-18	1.34276e-13	-0.038	ATMSD1,AtSOD1,MEE33,MSD1
AT4G23110	EMB	-2.52627	0.001	0.011	5.89412e-18	1.37769e-13	-0.01	EFC,TCO
AT1G75010	EMB	0.150264	0.056	0.088	5.94721e-18	1.3901e-13	-0.032	ARC3
AT3G27310	EMB	0.225929	0.079	0.118	5.98849e-18	1.39975e-13	-0.039	PUX1
AT4G13930	EMB	0.318856	0.155	0.203	6.00159e-18	1.40281e-13	-0.048	SHM4
AT2G40550	EMB	-0.350077	0.019	0.036	6.0206e-18	1.40726e-13	-0.017	ETG1
AT1G32080	EMB	2.62018	0.021	0.009	6.15971e-18	1.43977e-13	0.012	AtLrgB,LrgB,PLGG,PLGG1
ATCG00770	EMB	1.3306	0.121	0.088	6.21656e-18	1.45306e-13	0.033	RPS8
AT5G40980	EMB	-4.80854	0.001	0.013	6.31848e-18	1.47688e-13	-0.012	NA
AT4G10840	EMB	0.141328	0.067	0.103	6.33986e-18	1.48188e-13	-0.036	CMU1,KLCR1
AT4G17080	EMB	-0.95235	0.011	0.034	6.37326e-18	1.48969e-13	-0.023	NA
AT1G15002	EMB	-1.38173	0.004	0.017	6.41785e-18	1.50011e-13	-0.013	NA
AT3G21650	EMB	-0.44122	0.014	0.033	6.42798e-18	1.50248e-13	-0.019	NA
AT2G29640	EMB	-0.601777	0.01	0.029	6.63841e-18	1.55166e-13	-0.019	JOSL
AT1G75220	EMB	1.32616	0.078	0.054	6.63869e-18	1.55173e-13	0.024	AtERDL6,ERDL6
ATCG00800	EMB	1.18815	0.235	0.204	6.66257e-18	1.55731e-13	0.031	RPS3
AT2G27820	EMB	-0.244093	0.023	0.044	6.66424e-18	1.5577e-13	-0.021	ADT3,PD1
AT5G17240	EMB	-0.187114	0.02	0.037	6.67385e-18	1.55995e-13	-0.017	SDG40
AT1G11440	EMB	-2.28138	0.002	0.015	6.7271e-18	1.57239e-13	-0.013	NA
AT2G38970	EMB	1.86785	0.022	0.01	6.78115e-18	1.58503e-13	0.012	NA
AT5G04800	EMB	0.260825	0.061	0.086	6.7898e-18	1.58705e-13	-0.025	NA
AT2G33350	EMB	-3.41934	0.001	0.013	6.79515e-18	1.5883e-13	-0.012	NA
AT2G38640	EMB	-5.64906	0	0.012	6.82091e-18	1.59432e-13	-0.012	NA
AT5G57900	EMB	-1.63555	0.003	0.018	6.94392e-18	1.62307e-13	-0.015	SKIP1
AT1G65050	EMB	-4.06439	0	0.011	6.96945e-18	1.62904e-13	-0.011	NA
AT4G12970	EMB	2.11965	0.024	0.011	7.13649e-18	1.66808e-13	0.013	AtEPFL9,EPFL9,STOMAGEN
AT1G59930	EMB	-2.74034	0.001	0.012	7.14993e-18	1.67122e-13	-0.011	NA
AT1G69825	EMB	-3.35838	0.001	0.011	7.17361e-18	1.67676e-13	-0.01	NA
AT4G21560	EMB	-0.337603	0.028	0.053	7.20345e-18	1.68373e-13	-0.025	VPS28,VPS28-1
AT4G26240	EMB	-0.848901	0.009	0.027	7.25445e-18	1.69565e-13	-0.018	NA
AT3G01650	EMB	-0.280669	0.047	0.083	7.25941e-18	1.69681e-13	-0.036	RGLG1
AT3G46616	EMB	-0.874917	0.012	0.032	7.32577e-18	1.71233e-13	-0.02	NA
AT1G35470	EMB	-0.216886	0.027	0.051	7.43683e-18	1.73829e-13	-0.024	RanBPM
AT5G38820	EMB	-5.59159	0	0.011	7.5594e-18	1.76693e-13	-0.011	NA
AT1G10270	EMB	-0.723051	0.011	0.029	7.61718e-18	1.78044e-13	-0.018	GRP23
AT2G40400	EMB	-0.40294	0.014	0.033	7.62671e-18	1.78267e-13	-0.019	BPG3,RER5
AT4G25225	EMB	-0.950951	0.007	0.023	7.66656e-18	1.79198e-13	-0.016	NA
AT4G08570	EMB	-5.76873	0	0.013	7.68306e-18	1.79584e-13	-0.013	AtHMP33,HIPP24
AT3G46590	EMB	0.17417	0.13	0.183	7.68608e-18	1.79655e-13	-0.053	ATTRP2,TRFL1,TRP2
AT3G51990	EMB	-1.45498	0.003	0.017	7.70099e-18	1.80003e-13	-0.014	NA
AT5G11150	EMB	-0.435056	0.014	0.031	7.80094e-18	1.82339e-13	-0.017	ATVAMP713,GPS2,VAMP713
AT3G15770	EMB	-1.93245	0.003	0.018	8.20993e-18	1.91899e-13	-0.015	NA
AT5G44870	EMB	-0.937027	0.01	0.035	8.30983e-18	1.94234e-13	-0.025	LAZ5,TTR1
AT1G17140	EMB	0.830823	0.099	0.078	8.32491e-18	1.94586e-13	0.021	ICR1,RIP1
AT3G62970	EMB	0.118403	0.05	0.079	8.37159e-18	1.95677e-13	-0.029	NA
AT5G47790	EMB	-0.523057	0.014	0.033	8.3887e-18	1.96078e-13	-0.019	NA
AT2G16890	EMB	-4.19748	0.001	0.022	8.45265e-18	1.97572e-13	-0.021	NA
AT5G63910	EMB	-0.465146	0.013	0.032	8.49244e-18	1.98502e-13	-0.019	FCLY
AT2G33370	EMB	0.270716	0.091	0.122	8.59095e-18	2.00805e-13	-0.031	NA
AT3G16290	EMB	0.171356	0.089	0.129	8.6332e-18	2.01792e-13	-0.04	EMB2083,FtsHi2
AT1G04380	EMB	-1.41819	0.046	0.129	8.68961e-18	2.03111e-13	-0.083	NA
AT5G21140	EMB	-0.579859	0.01	0.027	8.69144e-18	2.03154e-13	-0.017	emb1379,NSE1
AT4G34030	EMB	0.120262	0.042	0.068	8.73307e-18	2.04127e-13	-0.026	MCCB
AT2G28480	EMB	-0.24913	0.019	0.041	8.80918e-18	2.05906e-13	-0.022	NA
AT3G01640	EMB	-0.319011	0.017	0.038	8.91937e-18	2.08481e-13	-0.021	ATGLCAK,GLCAK
AT1G75020	EMB	-0.474992	0.032	0.065	8.93968e-18	2.08956e-13	-0.033	LPAT4
AT5G51630	EMB	-0.591143	0.014	0.035	8.97333e-18	2.09743e-13	-0.021	NA
AT3G04450	EMB	-0.692066	0.011	0.028	9.15205e-18	2.1392e-13	-0.017	NA
AT2G02050	EMB	-0.142399	0.033	0.06	9.16643e-18	2.14256e-13	-0.027	NA
AT5G58220	EMB	0.128089	0.036	0.061	9.41939e-18	2.20169e-13	-0.025	ALNS,TTL
AT1G34110	EMB	1.48002	0.034	0.017	9.49739e-18	2.21992e-13	0.017	RGI5
AT3G22630	EMB	-0.2734	0.029	0.053	9.53779e-18	2.22936e-13	-0.024	PBD1,PRCGB
AT3G20150	EMB	1.44352	0.053	0.027	9.55957e-18	2.23445e-13	0.026	NA
AT3G44740	EMB	0.229141	0.048	0.076	9.63121e-18	2.2512e-13	-0.028	NA
AT5G64130	EMB	0.304893	0.072	0.109	9.63639e-18	2.25241e-13	-0.037	NA
AT1G54290	EMB	-0.537277	0.013	0.035	9.68448e-18	2.26365e-13	-0.022	NA
AT3G48290	EMB	-8.83099	0	0.01	9.74516e-18	2.27783e-13	-0.01	CYP71A24
AT2G15000	EMB	-0.81296	0.011	0.028	9.87767e-18	2.30881e-13	-0.017	NA
AT3G27280	EMB	-0.546305	0.017	0.035	1.01021e-17	2.36125e-13	-0.018	ATPHB4,PHB4
AT1G71910	EMB	-2.12638	0.003	0.021	1.0131e-17	2.36803e-13	-0.018	NA
AT1G56400	EMB	-3.57532	0.001	0.011	1.02714e-17	2.40084e-13	-0.01	NA
AT4G21090	EMB	-0.364136	0.021	0.045	1.03051e-17	2.40871e-13	-0.024	ATMFDX2,MFDX2
AT5G13070	EMB	-0.175638	0.025	0.048	1.03092e-17	2.40967e-13	-0.023	NA
AT5G66360	EMB	-0.261887	0.016	0.035	1.03671e-17	2.4232e-13	-0.019	DIM1B
AT4G35220	EMB	0.192409	0.061	0.092	1.05083e-17	2.4562e-13	-0.031	CYCLASE2
AT3G10940	EMB	0.178084	0.043	0.069	1.0599e-17	2.47741e-13	-0.026	LSF2
AT3G19990	EMB	-0.213398	0.017	0.038	1.06251e-17	2.48351e-13	-0.021	NA
AT3G07910	EMB	-0.123428	0.028	0.051	1.08904e-17	2.54551e-13	-0.023	NA
AT1G22030	EMB	0.182606	0.037	0.067	1.09055e-17	2.54904e-13	-0.03	NA
AT5G06340	EMB	-0.288013	0.013	0.031	1.10973e-17	2.59389e-13	-0.018	ATNUDX27,NUDX27
AT2G15270	EMB	-0.325476	0.021	0.045	1.11139e-17	2.59776e-13	-0.024	NA
AT2G43550	EMB	-4.75465	0	0.012	1.11909e-17	2.61576e-13	-0.012	NA
AT4G02010	EMB	1.50638	0.045	0.025	1.12031e-17	2.61861e-13	0.02	NA
AT1G52160	EMB	-0.58196	0.015	0.035	1.16348e-17	2.71953e-13	-0.02	TRZ3
AT5G47900	EMB	-1.18004	0.002	0.014	1.20313e-17	2.8122e-13	-0.012	NA
AT3G20660	EMB	-0.212267	0.053	0.084	1.22122e-17	2.85448e-13	-0.031	AtOCT4,OCT4
AT5G53290	EMB	2.49311	0.014	0.004	1.24304e-17	2.90549e-13	0.01	CRF3
AT4G14096	EMB	-0.393743	0.015	0.036	1.2485e-17	2.91824e-13	-0.021	NA
AT1G02810	EMB	3.08452	0.01	0.003	1.26307e-17	2.95229e-13	0.007	NA
AT4G10110	EMB	-0.462175	0.013	0.032	1.26393e-17	2.95431e-13	-0.019	RBM7
AT5G37340	EMB	-0.565346	0.015	0.038	1.26756e-17	2.9628e-13	-0.023	NA
AT1G08125	EMB	0.145061	0.048	0.075	1.27586e-17	2.98219e-13	-0.027	NA
AT1G11595	EMB	-8.02322	0	0.011	1.28379e-17	3.00073e-13	-0.011	NA
AT2G16930	EMB	0.128273	0.055	0.085	1.29603e-17	3.02935e-13	-0.03	NA
AT4G27280	EMB	1.08284	0.136	0.098	1.33233e-17	3.11418e-13	0.038	CMI1
AT5G17280	EMB	-1.601	0.004	0.018	1.33713e-17	3.1254e-13	-0.014	NA
AT1G23310	EMB	0.198728	0.064	0.095	1.34302e-17	3.13917e-13	-0.031	AOAT1,GGAT1,GGT1
AT2G45280	EMB	-0.971323	0.007	0.022	1.34626e-17	3.14674e-13	-0.015	ATRAD51C,RAD51C
AT5G47880	EMB	0.113524	0.049	0.081	1.35197e-17	3.16009e-13	-0.032	AteRF1-1,ERF1-1
AT1G35183	EMB	-6.05548	0	0.01	1.37876e-17	3.22271e-13	-0.01	NA
AT5G23720	EMB	-0.533122	0.03	0.066	1.37954e-17	3.22453e-13	-0.036	PHS1
AT1G08650	EMB	1.06877	0.082	0.056	1.39228e-17	3.25432e-13	0.026	ATPPCK1,PPCK1
AT1G79720	EMB	-0.830328	0.01	0.03	1.39713e-17	3.26565e-13	-0.02	NA
AT5G03820	EMB	-2.60369	0.014	0.067	1.40649e-17	3.28753e-13	-0.053	NA
AT4G21880	EMB	-0.208692	0.021	0.044	1.42409e-17	3.32868e-13	-0.023	NA
AT3G62630	EMB	-0.207783	0.034	0.058	1.44365e-17	3.37439e-13	-0.024	NA
AT2G23390	EMB	0.148501	0.065	0.103	1.45057e-17	3.39056e-13	-0.038	NA
AT5G14240	EMB	-0.213261	0.025	0.047	1.45534e-17	3.40172e-13	-0.022	NA
AT5G47090	EMB	-0.231949	0.016	0.034	1.46003e-17	3.41268e-13	-0.018	NA
AT5G25950	EMB	-4.49169	0.001	0.01	1.46667e-17	3.4282e-13	-0.009	NA
AT4G23250	EMB	-2.43938	0.002	0.014	1.46983e-17	3.43558e-13	-0.012	CRK17,DUF26-21,EMB1290,RKC1
AT1G16300	EMB	-0.685084	0.01	0.026	1.48121e-17	3.46218e-13	-0.016	GAPCP-2
AT3G55530	EMB	-0.434514	0.018	0.039	1.5108e-17	3.53134e-13	-0.021	AtSDIR1,SDIR1
AT3G15290	EMB	-0.196988	0.027	0.049	1.52086e-17	3.55485e-13	-0.022	NA
AT3G63030	EMB	-0.239344	0.025	0.048	1.5258e-17	3.56641e-13	-0.023	MBD4
AT1G79820	EMB	0.173888	0.063	0.092	1.53131e-17	3.57929e-13	-0.029	SGB1
AT4G01140	EMB	-2.46345	0.002	0.015	1.56358e-17	3.65471e-13	-0.013	NA
AT1G80650	EMB	-0.235954	0.025	0.049	1.5783e-17	3.68913e-13	-0.024	RTL1
AT1G51660	EMB	-0.576215	0.015	0.037	1.5819e-17	3.69753e-13	-0.022	ATMEK4,ATMKK4,MKK4
AT2G29700	EMB	-0.299021	0.018	0.038	1.58845e-17	3.71284e-13	-0.02	ATPH1,PH1
AT4G13095	EMB	-2.89517	0.001	0.011	1.59259e-17	3.72251e-13	-0.01	LCR37
AT1G02140	EMB	0.205393	0.051	0.072	1.60218e-17	3.74494e-13	-0.021	HAP1,MAGO,MEE63
AT3G52740	EMB	-2.96756	0.001	0.013	1.62e-17	3.78658e-13	-0.012	BIC1
AT3G12530	EMB	-0.61243	0.01	0.027	1.63865e-17	3.83018e-13	-0.017	PSF2
AT2G37678	EMB	-0.939104	0.008	0.025	1.64386e-17	3.84237e-13	-0.017	FHY1,FRY1,PAT3
AT5G08790	EMB	-0.259398	0.017	0.036	1.66203e-17	3.88483e-13	-0.019	anac081,ATAF2
AT3G08505	EMB	-1.10761	0.007	0.024	1.674e-17	3.91282e-13	-0.017	NA
AT3G15351	EMB	-0.122743	0.035	0.064	1.67633e-17	3.91824e-13	-0.029	NA
AT3G57830	EMB	2.25835	0.023	0.01	1.69114e-17	3.95288e-13	0.013	NA
AT1G59640	EMB	-0.906574	0.007	0.023	1.74799e-17	4.08575e-13	-0.016	BPE,BPEp,BPEub,ZCW32
AT5G17510	EMB	0.212684	0.061	0.09	1.76174e-17	4.11789e-13	-0.029	BRIP2
AT3G21250	EMB	-1.18467	0.007	0.024	1.76363e-17	4.12232e-13	-0.017	ABCC8,ATMRP6,MRP6
AT2G24740	EMB	-2.94217	0.001	0.012	1.80129e-17	4.21033e-13	-0.011	SDG21,SUVH8
AT4G24750	EMB	0.215553	0.064	0.094	1.81536e-17	4.24323e-13	-0.03	NA
AT4G16447	EMB	-1.46999	0.006	0.02	1.81654e-17	4.24598e-13	-0.014	NA
AT4G10430	EMB	1.1666	0.156	0.125	1.83633e-17	4.29225e-13	0.031	NA
AT1G48380	EMB	-0.460497	0.017	0.04	1.84639e-17	4.31575e-13	-0.023	HYP7,RHL1
AT2G27510	EMB	1.18737	0.155	0.118	1.86816e-17	4.36664e-13	0.037	ATFD3,FD3
AT5G12980	EMB	0.107398	0.029	0.051	1.88735e-17	4.4115e-13	-0.022	NOT9b
AT3G61900	EMB	-1.54247	0.007	0.025	1.88972e-17	4.41703e-13	-0.018	SAUR33
AT5G63150	EMB	-0.778848	0.012	0.032	1.93765e-17	4.52906e-13	-0.02	NA
AT3G55290	EMB	-8.51446	0	0.011	1.96374e-17	4.59005e-13	-0.011	SDRd
AT1G49390	EMB	2.13344	0.01	0.003	1.98894e-17	4.64896e-13	0.007	NA
AT4G32680	EMB	-0.26249	0.018	0.039	1.99668e-17	4.66703e-13	-0.021	G1IP,GET2
AT1G74640	EMB	-0.554085	0.013	0.032	1.99917e-17	4.67287e-13	-0.019	NA
AT1G50450	EMB	0.129659	0.029	0.052	2.00007e-17	4.67496e-13	-0.023	NA
AT3G53490	EMB	-0.956685	0.007	0.024	2.00898e-17	4.69578e-13	-0.017	NA
AT2G31953	EMB	-6.79591	0	0.01	2.01478e-17	4.70935e-13	-0.01	LCR76
AT2G01330	EMB	-0.389018	0.02	0.038	2.03852e-17	4.76483e-13	-0.018	AIP1-1
AT5G02410	EMB	-0.255424	0.027	0.051	2.04124e-17	4.7712e-13	-0.024	ALG10
AT2G45140	EMB	0.150799	0.075	0.112	2.04525e-17	4.78057e-13	-0.037	PVA12
AT5G38640	EMB	-0.392506	0.017	0.039	2.05675e-17	4.80744e-13	-0.022	NA
AT5G55560	EMB	-1.92814	0.004	0.021	2.0681e-17	4.83397e-13	-0.017	NA
AT5G04430	EMB	1.05397	0.227	0.199	2.13528e-17	4.991e-13	0.028	BTR1,BTR1L,BTR1S
AT5G01380	EMB	-3.20267	0.002	0.015	2.1359e-17	4.99245e-13	-0.013	NA
AT3G13800	EMB	-0.301293	0.016	0.037	2.1373e-17	4.99572e-13	-0.021	NA
AT5G10300	EMB	-1.0467	0.02	0.053	2.14515e-17	5.01408e-13	-0.033	AtHNL,ATMES5,HNL,MES5
AT3G52860	EMB	-0.274794	0.019	0.041	2.16949e-17	5.07096e-13	-0.022	MED28
AT4G35920	EMB	1.70469	0.054	0.032	2.17508e-17	5.08404e-13	0.022	MCA1
AT4G08500	EMB	-0.151022	0.03	0.054	2.18794e-17	5.1141e-13	-0.024	ARAKIN,ATMEKK1,MAPKKK8,MEKK1
AT5G14140	EMB	-0.786026	0.007	0.023	2.18852e-17	5.11545e-13	-0.016	NA
AT3G22260	EMB	-0.824752	0.011	0.032	2.18858e-17	5.11559e-13	-0.021	NA
AT5G47940	EMB	-0.564735	0.019	0.042	2.2031e-17	5.14952e-13	-0.023	NA
AT1G73220	EMB	-1.932	0.011	0.043	2.22949e-17	5.21121e-13	-0.032	AtOCT1,OCT1
AT4G17380	EMB	-1.44749	0.004	0.017	2.24089e-17	5.23786e-13	-0.013	ATMSH4,MSH4
AT3G51500	EMB	-0.140512	0.034	0.064	2.26439e-17	5.29278e-13	-0.03	NA
AT2G36830	EMB	-2.29275	0.005	0.02	2.27583e-17	5.31952e-13	-0.015	GAMMA-TIP,GAMMA-TIP1,TIP1;1
AT2G02360	EMB	-0.344045	0.018	0.039	2.2783e-17	5.3253e-13	-0.021	AtPP2-B10,PP2-B10
AT1G57540	EMB	-0.474527	0.016	0.036	2.2918e-17	5.35685e-13	-0.02	NA
AT1G06840	EMB	-0.955483	0.01	0.029	2.303e-17	5.38304e-13	-0.019	HAK1
AT3G47875	EMB	-0.456456	0.02	0.043	2.36675e-17	5.53205e-13	-0.023	NA
AT2G32460	EMB	-1.65818	0.004	0.023	2.37466e-17	5.55052e-13	-0.019	ABS7,ATM1,ATMYB101,MYB101
AT1G73840	EMB	-0.238982	0.025	0.049	2.42726e-17	5.67347e-13	-0.024	ESP1
AT5G39660	EMB	-0.406134	0.016	0.036	2.45883e-17	5.74727e-13	-0.02	CDF2
AT5G65540	EMB	-0.103642	0.031	0.056	2.46058e-17	5.75135e-13	-0.025	TAFL
AT1G02870	EMB	-0.807417	0.011	0.027	2.46145e-17	5.75339e-13	-0.016	NA
AT3G51790	EMB	-1.19992	0.005	0.02	2.47929e-17	5.79509e-13	-0.015	AtCCME,ATG1,G1
AT2G05220	EMB	0.394568	0.118	0.152	2.51158e-17	5.87056e-13	-0.034	NA
AT1G04750	EMB	0.278698	0.095	0.135	2.52744e-17	5.90765e-13	-0.04	AT,ATVAMP721,VAMP721,VAMP7B
AT3G13360	EMB	-0.201522	0.021	0.044	2.53636e-17	5.92848e-13	-0.023	WIP3
AT3G22240	EMB	-1.09343	0.011	0.028	2.53797e-17	5.93225e-13	-0.017	AthCYSTM9
AT3G44753	EMB	-2.20863	0.002	0.015	2.54405e-17	5.94646e-13	-0.013	NA
AT1G56345	EMB	-1.07822	0.008	0.027	2.54546e-17	5.94975e-13	-0.019	NA
AT3G54860	EMB	0.113237	0.058	0.092	2.61592e-17	6.11446e-13	-0.034	ATVPS33,VPS33
AT4G10170	EMB	-0.223498	0.027	0.051	2.64983e-17	6.19371e-13	-0.024	NA
AT5G49580	EMB	0.16345	0.063	0.102	2.68694e-17	6.28045e-13	-0.039	NA
AT5G56120	EMB	1.76276	0.031	0.012	2.79185e-17	6.52566e-13	0.019	NA
AT4G00400	EMB	-4.09282	0.001	0.012	2.79212e-17	6.52631e-13	-0.011	AtGPAT8,GPAT8
AT3G08943	EMB	-0.132791	0.03	0.053	2.82812e-17	6.61045e-13	-0.023	NA
AT4G08960	EMB	-0.364548	0.017	0.036	2.84979e-17	6.6611e-13	-0.019	NA
AT4G13575	EMB	2.24632	0.036	0.019	2.91605e-17	6.81597e-13	0.017	NA
AT1G66150	EMB	-0.170081	0.025	0.045	2.924e-17	6.83456e-13	-0.02	TMK1
AT1G63820	EMB	1.6809	0.035	0.019	2.94431e-17	6.88204e-13	0.016	NA
AT5G19320	EMB	-0.214438	0.018	0.037	2.95657e-17	6.91069e-13	-0.019	RANGAP2
AT1G34030	EMB	0.29413	0.111	0.148	2.99432e-17	6.99893e-13	-0.037	NA
AT1G10600	EMB	-0.313244	0.02	0.043	2.99451e-17	6.99936e-13	-0.023	AMSH2
AT4G28550	EMB	-0.870413	0.009	0.027	3.06255e-17	7.15841e-13	-0.018	NA
AT1G51550	EMB	-0.922932	0.008	0.028	3.07644e-17	7.19087e-13	-0.02	NA
AT3G11730	EMB	-0.163873	0.03	0.055	3.1123e-17	7.2747e-13	-0.025	ATFP8,ATRABD1,RABD1
AT5G05800	EMB	-0.298083	0.107	0.163	3.16315e-17	7.39355e-13	-0.056	NA
AT2G24735	EMB	-1.36752	0.004	0.019	3.18069e-17	7.43454e-13	-0.015	NA
AT3G03590	EMB	1.42085	0.063	0.042	3.18739e-17	7.4502e-13	0.021	SWIB4
AT1G55200	EMB	1.8443	0.032	0.016	3.18793e-17	7.45147e-13	0.016	NA
AT1G45688	EMB	0.155923	0.075	0.117	3.18864e-17	7.45313e-13	-0.042	CC1
AT1G28540	EMB	-0.281026	0.025	0.05	3.21304e-17	7.51016e-13	-0.025	NA
AT3G56820	EMB	-0.505065	0.019	0.04	3.23168e-17	7.55373e-13	-0.021	NA
AT3G47800	EMB	-0.598533	0.008	0.021	3.27383e-17	7.65225e-13	-0.013	NA
AT5G42140	EMB	-0.169179	0.023	0.045	3.27869e-17	7.6636e-13	-0.022	NA
AT2G18820	EMB	-7.92149	0	0.012	3.28083e-17	7.66862e-13	-0.012	NA
AT4G29720	EMB	-0.94979	0.007	0.025	3.30586e-17	7.72711e-13	-0.018	AtPAO5,PAO5
AT3G26310	EMB	1.30372	0.026	0.014	3.35413e-17	7.83995e-13	0.012	CYP71B35
AT3G44713	EMB	-0.972704	0.007	0.023	3.36015e-17	7.85402e-13	-0.016	NA
AT5G24990	EMB	-0.671832	0.017	0.038	3.37921e-17	7.89857e-13	-0.021	NA
AT5G64620	EMB	2.08527	0.022	0.009	3.3878e-17	7.91865e-13	0.013	ATC/VIF2,C/VIF2
AT1G66345	EMB	-0.71581	0.012	0.032	3.38843e-17	7.92011e-13	-0.02	MISF26
AT2G04340	EMB	-0.436963	0.018	0.039	3.40831e-17	7.96659e-13	-0.021	NA
AT4G33300	EMB	-0.14643	0.034	0.061	3.40928e-17	7.96885e-13	-0.027	ADR1-L1
AT3G51610	EMB	0.153769	0.044	0.07	3.42981e-17	8.01683e-13	-0.026	NPU
AT3G16090	EMB	0.163006	0.062	0.097	3.45792e-17	8.08255e-13	-0.035	AtHrd1A,Hrd1A
AT2G02880	EMB	-0.661127	0.012	0.031	3.49231e-17	8.16294e-13	-0.019	NA
AT1G74020	EMB	-0.950141	0.008	0.023	3.50242e-17	8.18656e-13	-0.015	SS2
AT5G16950	EMB	-0.524591	0.011	0.029	3.5378e-17	8.26925e-13	-0.018	NA
AT5G44370	EMB	-0.616556	0.015	0.036	3.5425e-17	8.28023e-13	-0.021	PHT4;6
AT5G07160	EMB	-6.79017	0	0.012	3.67093e-17	8.58042e-13	-0.012	NA
AT1G52920	EMB	-3.3723	0.001	0.012	3.70136e-17	8.65156e-13	-0.011	GCR2,GPCR
AT1G31935	EMB	-1.21399	0.003	0.014	3.73656e-17	8.73384e-13	-0.011	NA
AT1G47250	EMB	-0.463776	0.019	0.039	3.74716e-17	8.75862e-13	-0.02	PAF2
AT3G07470	EMB	0.189842	0.037	0.06	3.77932e-17	8.83379e-13	-0.023	NA
AT2G34840	EMB	-0.312111	0.013	0.031	3.80162e-17	8.88591e-13	-0.018	epsilon2-COP
AT1G26910	EMB	-0.614461	0.012	0.03	3.81096e-17	8.90774e-13	-0.018	RPL10B
AT5G37360	EMB	-0.464132	0.018	0.038	3.8291e-17	8.95015e-13	-0.02	NA
AT2G40230	EMB	2.49862	0.011	0.003	3.84325e-17	8.9832e-13	0.008	NA
AT5G20130	EMB	-0.603384	0.014	0.034	3.93564e-17	9.19917e-13	-0.02	NA
AT2G29570	EMB	-0.162472	0.026	0.047	3.95629e-17	9.24742e-13	-0.021	ATPCNA2,PCNA2
AT2G47390	EMB	0.222086	0.085	0.123	3.97313e-17	9.2868e-13	-0.038	CGEP
AT1G60080	EMB	-0.161243	0.022	0.042	3.97352e-17	9.2877e-13	-0.02	NA
AT4G39470	EMB	-0.853854	0.011	0.029	3.98362e-17	9.31131e-13	-0.018	NA
AT5G10260	EMB	-0.928202	0.004	0.017	3.99968e-17	9.34886e-13	-0.013	AtRABH1e,RABH1e
AT3G07420	EMB	-1.05329	0.005	0.02	4.00726e-17	9.36656e-13	-0.015	ATNS2,NS2,SYNC2,SYNC2_ARATH
AT5G43670	EMB	-0.914318	0.008	0.023	4.02828e-17	9.4157e-13	-0.015	AtSEC23G
AT3G06980	EMB	-0.172751	0.022	0.04	4.08489e-17	9.54803e-13	-0.018	NA
AT3G50880	EMB	-0.434781	0.017	0.036	4.08706e-17	9.55311e-13	-0.019	NA
AT1G52590	EMB	-0.173104	0.033	0.061	4.10635e-17	9.59818e-13	-0.028	NA
AT5G57230	EMB	-1.22773	0.008	0.026	4.12353e-17	9.63834e-13	-0.018	NA
AT1G80190	EMB	-0.682457	0.011	0.028	4.14461e-17	9.68761e-13	-0.017	PSF1
AT4G11660	EMB	-0.459147	0.018	0.041	4.16613e-17	9.73791e-13	-0.023	AT-HSFB2B,HSF7,HSFB2B
AT5G47580	EMB	-1.18053	0.005	0.019	4.18276e-17	9.77679e-13	-0.014	ASG7
AT4G04340	EMB	-0.111579	0.059	0.098	4.26299e-17	9.96432e-13	-0.039	osca1,OSCA1.1
AT4G10420	EMB	-0.46212	0.017	0.037	4.30354e-17	1.00591e-12	-0.02	NA
AT5G49720	EMB	-0.104597	0.094	0.145	4.30727e-17	1.00678e-12	-0.051	ATGH9A1,DEC,GH9A1,IRX2,KOR,KOR1,RSW2,TSD1
AT5G09390	EMB	0.156446	0.044	0.071	4.33707e-17	1.01375e-12	-0.027	CD2b
AT2G24420	EMB	1.2311	0.136	0.104	4.45326e-17	1.0409e-12	0.032	NA
AT5G65683	EMB	-1.50826	0.004	0.017	4.46489e-17	1.04362e-12	-0.013	WAVH2
AT4G31790	EMB	-0.123983	0.022	0.042	4.48107e-17	1.04741e-12	-0.02	NA
AT2G04046	EMB	-3.74952	0.001	0.01	4.48423e-17	1.04814e-12	-0.009	NA
AT1G80510	EMB	-1.5156	0.003	0.017	4.5325e-17	1.05943e-12	-0.014	NA
AT5G66450	EMB	-0.637761	0.01	0.026	4.55424e-17	1.06451e-12	-0.016	LPPepsilon2
AT3G01980	EMB	-0.207871	0.016	0.036	4.60286e-17	1.07587e-12	-0.02	NA
AT3G03760	EMB	-2.8026	0.002	0.018	4.61231e-17	1.07808e-12	-0.016	LBD20
AT1G02680	EMB	0.14873	0.069	0.105	4.61628e-17	1.07901e-12	-0.036	TAF13
AT1G14200	EMB	-2.03188	0.002	0.016	4.6171e-17	1.0792e-12	-0.014	SNIPER1,USR1
AT1G13700	EMB	-8.39842	0	0.011	4.67164e-17	1.09195e-12	-0.011	PGL1
AT5G23212	EMB	-8.24582	0	0.01	4.72179e-17	1.10367e-12	-0.01	NA
AT1G52730	EMB	0.199625	0.056	0.083	4.73096e-17	1.10581e-12	-0.027	NA
AT2G20110	EMB	-0.771091	0.01	0.024	4.74764e-17	1.10971e-12	-0.014	TCX6
AT4G09965	EMB	-8.40452	0	0.011	5.01722e-17	1.17272e-12	-0.011	NA
AT1G20823	EMB	-0.891135	0.017	0.042	5.0621e-17	1.18321e-12	-0.025	AtATL80,ATL80
AT5G56490	EMB	-5.17413	0	0.01	5.06464e-17	1.18381e-12	-0.01	AtGulLO4,GulLO4
AT1G64760	EMB	-0.21513	0.018	0.037	5.35852e-17	1.2525e-12	-0.019	ZET
AT2G29540	EMB	-0.618649	0.013	0.03	5.36209e-17	1.25334e-12	-0.017	ATRPAC14,ATRPC14,RPC14
AT5G01732	EMB	-4.3882	0.001	0.012	5.43113e-17	1.26947e-12	-0.011	NA
AT3G17210	EMB	-0.127605	0.028	0.052	5.45973e-17	1.27616e-12	-0.024	ATHS1,HS1
ATCG00400	EMB	0.207865	0.078	0.109	5.50563e-17	1.28689e-12	-0.031	NA
AT2G20160	EMB	-4.28838	0.001	0.01	5.53613e-17	1.29401e-12	-0.009	ASK17,MEO
AT4G03250	EMB	-0.239455	0.024	0.048	5.63869e-17	1.31799e-12	-0.024	NA
AT1G76700	EMB	-0.432576	0.019	0.042	5.65759e-17	1.3224e-12	-0.023	NA
AT3G62540	EMB	-0.872011	0.01	0.029	5.68275e-17	1.32828e-12	-0.019	NA
AT1G19350	EMB	-0.16545	0.046	0.077	5.69817e-17	1.33189e-12	-0.031	BES1,BZR2
AT1G21660	EMB	-0.145761	0.037	0.069	5.70126e-17	1.33261e-12	-0.032	AUXILIN-LIKE3
AT2G24600	EMB	2.71906	0.011	0.003	5.73857e-17	1.34133e-12	0.008	NA
AT3G17250	EMB	-0.353639	0.014	0.034	5.74975e-17	1.34395e-12	-0.02	NA
AT5G56020	EMB	-0.297759	0.013	0.031	5.83582e-17	1.36406e-12	-0.018	NA
AT1G63940	EMB	0.157105	0.041	0.067	5.85752e-17	1.36914e-12	-0.026	MDAR6
AT5G64180	EMB	-0.523389	0.017	0.036	5.87599e-17	1.37345e-12	-0.019	NA
AT2G27110	EMB	-0.291195	0.022	0.048	5.93565e-17	1.3874e-12	-0.026	FRS3
AT2G24190	EMB	-0.697871	0.011	0.031	5.94525e-17	1.38964e-12	-0.02	SDR2
AT5G63280	EMB	-0.246533	0.027	0.051	6.04734e-17	1.4135e-12	-0.024	NA
AT2G01080	EMB	-0.117784	0.027	0.052	6.08423e-17	1.42213e-12	-0.025	NA
AT2G35810	EMB	-1.50561	0.004	0.019	6.1191e-17	1.43028e-12	-0.015	NA
AT5G64030	EMB	1.2729	0.146	0.114	6.15233e-17	1.43804e-12	0.032	NA
AT5G06680	EMB	-0.616151	0.013	0.032	6.16085e-17	1.44004e-12	-0.019	ATGCP3,ATSPC98,GCP3,SPC98
AT1G66340	EMB	0.225028	0.065	0.097	6.27487e-17	1.46669e-12	-0.032	AtETR1,EIN1,ETR,ETR1,RDO3
AT4G28290	EMB	-3.38212	0.001	0.013	6.27746e-17	1.46729e-12	-0.012	NA
AT1G21070	EMB	1.10661	0.038	0.022	6.28168e-17	1.46828e-12	0.016	URGT2
AT3G50110	EMB	-0.364945	0.016	0.035	6.30902e-17	1.47467e-12	-0.019	ATPEN3,PEN3,PTEN2B
AT1G75140	EMB	-0.611034	0.013	0.031	6.31893e-17	1.47699e-12	-0.018	NA
AT1G49050	EMB	-0.105044	0.02	0.04	6.3282e-17	1.47915e-12	-0.02	APCB1
AT5G12220	EMB	-0.244758	0.019	0.04	6.40764e-17	1.49772e-12	-0.021	NA
AT4G08790	EMB	-0.765261	0.013	0.032	6.52866e-17	1.52601e-12	-0.019	NIT1
AT1G05785	EMB	-0.346907	0.022	0.044	6.61655e-17	1.54655e-12	-0.022	NA
AT2G21188	EMB	-4.16219	0	0.012	6.72618e-17	1.57218e-12	-0.012	NA
AT3G53340	EMB	0.124857	0.042	0.066	6.76982e-17	1.58238e-12	-0.024	NF-YB10
AT5G08480	EMB	-3.71704	0.001	0.02	6.8024e-17	1.58999e-12	-0.019	NA
AT5G66130	EMB	-0.286217	0.015	0.034	6.92031e-17	1.61755e-12	-0.019	ATRAD17,RAD17
AT5G50440	EMB	-0.238468	0.017	0.037	7.08193e-17	1.65533e-12	-0.02	ATMEMB12,MEMB12
AT1G32500	EMB	-0.417156	0.019	0.041	7.10255e-17	1.66015e-12	-0.022	ABCI7,ATNAP6,NAP6
AT5G10530	EMB	2.18278	0.036	0.017	7.18429e-17	1.67925e-12	0.019	LecRK-IX.1
AT3G19553	EMB	-2.38112	0.002	0.015	7.19859e-17	1.6826e-12	-0.013	PUT5
AT5G40440	EMB	-0.461769	0.017	0.038	7.39818e-17	1.72925e-12	-0.021	ATMKK3,MKK3
AT1G73990	EMB	0.315295	0.09	0.127	7.5142e-17	1.75637e-12	-0.037	SPPA,SPPA1
AT1G22960	EMB	-0.556055	0.014	0.034	7.53035e-17	1.76014e-12	-0.02	NA
AT1G53345	EMB	-0.888482	0.006	0.019	7.58067e-17	1.77191e-12	-0.013	NA
AT5G55760	EMB	-0.33523	0.031	0.058	7.65128e-17	1.78841e-12	-0.027	SRT1
AT1G07640	EMB	-1.10291	0.011	0.025	7.9498e-17	1.85819e-12	-0.014	OBP2,URP3
AT1G61093	EMB	-4.36768	0.001	0.011	8.00892e-17	1.872e-12	-0.01	NA
AT2G43630	EMB	0.123383	0.052	0.08	8.01291e-17	1.87294e-12	-0.028	NA
AT4G07507	EMB	-0.654921	0.012	0.032	8.07157e-17	1.88665e-12	-0.02	NA
AT1G10715	EMB	-6.08498	0	0.01	8.14911e-17	1.90477e-12	-0.01	NA
AT5G18250	EMB	-0.683858	0.01	0.029	8.16129e-17	1.90762e-12	-0.019	NA
AT5G06590	EMB	-0.920012	0.009	0.025	8.19678e-17	1.91591e-12	-0.016	NA
AT3G50860	EMB	-0.282166	0.024	0.047	8.22734e-17	1.92306e-12	-0.023	AP-3
AT5G02050	EMB	-0.250932	0.022	0.041	8.30869e-17	1.94207e-12	-0.019	NA
AT3G61177	EMB	-4.04706	0.001	0.01	8.39807e-17	1.96296e-12	-0.009	LCR53
AT5G14285	EMB	-1.04243	0.006	0.022	8.41555e-17	1.96705e-12	-0.016	NA
AT2G28230	EMB	-0.37842	0.021	0.043	8.5343e-17	1.99481e-12	-0.022	MED20,MED20A
AT3G48800	EMB	-0.209971	0.037	0.065	8.54818e-17	1.99805e-12	-0.028	NA
AT1G13000	EMB	-0.352347	0.02	0.041	8.88159e-17	2.07598e-12	-0.021	NA
AT5G11280	EMB	-0.153318	0.02	0.041	8.93959e-17	2.08954e-12	-0.021	NA
AT3G46820	EMB	-0.688818	0.009	0.027	8.94623e-17	2.09109e-12	-0.018	TOPP5
AT3G53120	EMB	-0.137566	0.022	0.044	8.99141e-17	2.10165e-12	-0.022	VPS37-1
AT4G30560	EMB	-0.614149	0.015	0.036	9.02916e-17	2.11048e-12	-0.021	ATCNGC9,CNGC9
AT2G23690	EMB	-1.91015	0.002	0.014	9.12001e-17	2.13171e-12	-0.012	NA
AT1G69210	EMB	-0.3934	0.012	0.029	9.30706e-17	2.17543e-12	-0.017	NA
AT1G57560	EMB	-5.07987	0	0.011	9.32746e-17	2.1802e-12	-0.011	AtMYB50,MYB50
AT1G20510	EMB	-1.81075	0.003	0.017	9.37518e-17	2.19136e-12	-0.014	OPCL1
AT1G59520	EMB	1.18708	0.133	0.102	9.44011e-17	2.20653e-12	0.031	CW7
AT5G53530	EMB	0.229031	0.07	0.103	9.51402e-17	2.22381e-12	-0.033	VPS26A
AT2G45695	EMB	-0.130668	0.023	0.044	9.72631e-17	2.27343e-12	-0.021	URM11
ATCG00070	EMB	1.42371	0.055	0.034	9.75194e-17	2.27942e-12	0.021	PSBK
AT2G44255	EMB	-0.197185	0.022	0.042	9.77074e-17	2.28381e-12	-0.02	NA
AT3G19030	EMB	-8.18313	0	0.01	9.77956e-17	2.28588e-12	-0.01	NA
AT5G59105	EMB	-4.5814	0.001	0.01	9.90822e-17	2.31595e-12	-0.009	NA
AT1G05720	EMB	-0.126774	0.023	0.041	9.91119e-17	2.31664e-12	-0.018	NA
AT3G59960	EMB	-4.06851	0	0.01	1.007e-16	2.35376e-12	-0.01	ASHH4,SDG24
AT3G26590	EMB	-4.04701	0	0.011	1.00722e-16	2.35428e-12	-0.011	NA
AT2G16780	EMB	-0.15779	0.022	0.041	1.0169e-16	2.37691e-12	-0.019	MSI02,MSI2,NFC02,NFC2
AT3G17330	EMB	0.126248	0.028	0.05	1.02226e-16	2.38944e-12	-0.022	ECT6
AT5G09510	EMB	0.321679	0.106	0.138	1.03323e-16	2.41508e-12	-0.032	NA
AT5G18760	EMB	-0.111985	0.032	0.057	1.04148e-16	2.43435e-12	-0.025	NA
AT1G45163	EMB	-1.00172	0.006	0.021	1.07051e-16	2.50221e-12	-0.015	NA
AT3G46940	EMB	-0.693495	0.011	0.027	1.08068e-16	2.52599e-12	-0.016	DUT1
AT2G32220	EMB	-1.2308	0.007	0.023	1.08578e-16	2.5379e-12	-0.016	NA
AT2G06850	EMB	-1.52412	0.005	0.015	1.10363e-16	2.57963e-12	-0.01	EXGT-A1,EXT,XTH4
AT1G32330	EMB	-0.30485	0.018	0.038	1.12588e-16	2.63164e-12	-0.02	ATHSFA1D,HSFA1D
AT1G01880	EMB	-0.829053	0.012	0.034	1.1259e-16	2.63168e-12	-0.022	AtGEN1,GEN1
AT2G37330	EMB	-3.98384	0.001	0.012	1.12979e-16	2.64077e-12	-0.011	ALS3
AT5G65880	EMB	-0.679414	0.008	0.022	1.13061e-16	2.64269e-12	-0.014	NA
AT5G24600	EMB	1.67914	0.033	0.017	1.13224e-16	2.64649e-12	0.016	NA
AT5G08170	EMB	-0.673359	0.037	0.079	1.15224e-16	2.69324e-12	-0.042	ATAIH,EMB1873
AT2G22710	EMB	-2.15501	0.003	0.019	1.15231e-16	2.6934e-12	-0.016	NA
AT1G35350	EMB	-5.06249	0	0.011	1.16457e-16	2.72206e-12	-0.011	NA
AT5G06660	EMB	-0.38458	0.014	0.031	1.1688e-16	2.73196e-12	-0.017	NA
AT5G22070	EMB	-0.58534	0.011	0.03	1.17323e-16	2.74232e-12	-0.019	RSE1
AT5G42520	EMB	-0.191175	0.025	0.048	1.17718e-16	2.75155e-12	-0.023	ATBPC6,BBR/BPC6,BPC6
AT4G37360	EMB	-2.62484	0.002	0.023	1.1926e-16	2.78758e-12	-0.021	CYP81D2
AT1G24996	EMB	-2.49773	0.002	0.015	1.1935e-16	2.78968e-12	-0.013	NA
AT3G20620	EMB	-0.542165	0.016	0.039	1.20703e-16	2.8213e-12	-0.023	NA
AT1G73607	EMB	-3.77092	0	0.01	1.21307e-16	2.83544e-12	-0.01	LCR65
AT3G59630	EMB	-0.428009	0.013	0.032	1.21313e-16	2.83558e-12	-0.019	NA
AT2G20190	EMB	0.154148	0.169	0.233	1.2351e-16	2.88692e-12	-0.064	ATCLASP,CLASP
AT3G08800	EMB	-0.670747	0.014	0.033	1.23789e-16	2.89344e-12	-0.019	DSP3,SIEL,SIEL1
AT2G43720	EMB	-1.24977	0.005	0.022	1.242e-16	2.90306e-12	-0.017	NA
AT1G17330	EMB	-0.107859	0.026	0.047	1.26217e-16	2.95019e-12	-0.021	CN-PDE1,PDE1
AT1G73700	EMB	-2.84314	0.001	0.012	1.26572e-16	2.9585e-12	-0.011	NA
AT2G28105	EMB	-0.909162	0.011	0.033	1.26912e-16	2.96643e-12	-0.022	NA
AT4G30390	EMB	-0.618022	0.009	0.025	1.27244e-16	2.97421e-12	-0.016	NA
AT1G69510	EMB	-0.187244	0.04	0.068	1.29203e-16	3.01999e-12	-0.028	NA
AT5G62550	EMB	1.53733	0.049	0.026	1.29305e-16	3.02239e-12	0.023	NA
AT2G14090	EMB	-0.691599	0.015	0.035	1.31398e-16	3.0713e-12	-0.02	NA
AT4G21720	EMB	-0.53368	0.012	0.031	1.31594e-16	3.07588e-12	-0.019	NA
AT5G44020	EMB	-6.40471	0	0.011	1.31884e-16	3.08265e-12	-0.011	NA
AT3G16310	EMB	-0.408483	0.014	0.03	1.32294e-16	3.09223e-12	-0.016	NA
AT5G49630	EMB	-3.3515	0.002	0.014	1.3296e-16	3.10781e-12	-0.012	AAP6
AT5G06970	EMB	0.216771	0.106	0.147	1.33142e-16	3.11207e-12	-0.041	PATROL1
AT2G47630	EMB	0.208669	0.084	0.118	1.33439e-16	3.11901e-12	-0.034	MAGL9
AT5G17770	EMB	0.333186	0.179	0.226	1.34969e-16	3.15476e-12	-0.047	ATCBR,CBR,CBR1
AT2G17705	EMB	-1.40625	0.004	0.018	1.37016e-16	3.20262e-12	-0.014	NA
AT3G12380	EMB	0.145679	0.052	0.081	1.37198e-16	3.20687e-12	-0.029	ARP5,ATARP5
AT5G63940	EMB	0.116532	0.032	0.054	1.37729e-16	3.21929e-12	-0.022	NA
AT3G24927	EMB	1.95536	0.026	0.012	1.38113e-16	3.22826e-12	0.014	NA
AT3G28360	EMB	-2.36727	0.01	0.05	1.38417e-16	3.23536e-12	-0.04	ABCB16,PGP16
AT3G52630	EMB	-0.693135	0.009	0.023	1.38633e-16	3.24042e-12	-0.014	RPA3A
AT1G16670	EMB	-1.06572	0.008	0.026	1.39936e-16	3.27085e-12	-0.018	CRPK1
AT1G55590	EMB	-0.168049	0.028	0.054	1.41875e-16	3.31618e-12	-0.026	NA
AT1G11180	EMB	-0.444337	0.009	0.025	1.46221e-16	3.41776e-12	-0.016	AtSCAMP2,SCAMP2
AT5G43822	EMB	-0.206616	0.018	0.039	1.48469e-16	3.47032e-12	-0.021	OPNR
AT4G10970	EMB	0.283591	0.084	0.119	1.49243e-16	3.4884e-12	-0.035	UIEF1
AT1G50570	EMB	-0.295153	0.033	0.058	1.51093e-16	3.53164e-12	-0.025	NA
AT5G40240	EMB	-0.116751	0.027	0.053	1.52501e-16	3.56455e-12	-0.026	UMAMIT40
AT1G62260	EMB	-2.09923	0.003	0.018	1.54007e-16	3.59975e-12	-0.015	MEF9
AT2G25950	EMB	0.233315	0.08	0.119	1.55305e-16	3.63011e-12	-0.039	NA
AT5G54130	EMB	-2.40807	0.006	0.032	1.58512e-16	3.70507e-12	-0.026	NA
AT4G17340	EMB	-3.37259	0.001	0.013	1.58783e-16	3.71139e-12	-0.012	DELTA-TIP2,TIP2;2
AT5G05660	EMB	0.210041	0.047	0.076	1.58937e-16	3.715e-12	-0.029	ATNFXL2,EBI,NFXL2
AT2G36750	EMB	-5.36957	0	0.011	1.59855e-16	3.73644e-12	-0.011	UGT73C1
AT4G24810	EMB	1.0846	0.139	0.106	1.60052e-16	3.74105e-12	0.033	NA
AT4G13960	EMB	-1.37418	0.007	0.027	1.60283e-16	3.74645e-12	-0.02	NA
AT3G03710	EMB	-0.1368	0.025	0.047	1.60586e-16	3.75353e-12	-0.022	PDE326,PNP,RIF10
AT3G02480	EMB	1.44174	0.017	0.008	1.60848e-16	3.75967e-12	0.009	ABR
AT4G32140	EMB	-0.534835	0.015	0.038	1.6346e-16	3.82072e-12	-0.023	NA
AT4G21510	EMB	-1.46263	0.005	0.021	1.64352e-16	3.84156e-12	-0.016	AtFBS2,FBS2
AT4G24480	EMB	-3.54733	0.002	0.023	1.65891e-16	3.87753e-12	-0.021	NA
AT2G48070	EMB	-0.54913	0.013	0.03	1.66096e-16	3.88232e-12	-0.017	RPH1
AT3G28715	EMB	0.15861	0.042	0.068	1.67077e-16	3.90527e-12	-0.026	VHA-d2
AT2G35020	EMB	-0.338416	0.032	0.066	1.68101e-16	3.92918e-12	-0.034	GLCNA.UT2,GlcNAc1pUT2
AT2G01913	EMB	1.86684	0.026	0.01	1.68293e-16	3.93368e-12	0.016	NA
AT4G06410	EMB	-1.97263	0.003	0.018	1.68302e-16	3.93389e-12	-0.015	NA
AT3G04820	EMB	-0.249926	0.019	0.039	1.69817e-16	3.9693e-12	-0.02	NA
AT3G06580	EMB	-0.108277	0.055	0.089	1.69839e-16	3.96982e-12	-0.034	GAL1,GALK
AT1G05205	EMB	-0.216198	0.021	0.041	1.72372e-16	4.02903e-12	-0.02	NA
AT5G63870	EMB	-0.129121	0.023	0.046	1.72898e-16	4.04131e-12	-0.023	ATPP7,PP7,PSI2
ATCG00570	EMB	1.2158	0.071	0.049	1.73097e-16	4.04596e-12	0.022	PSBF
AT2G14110	EMB	-0.157395	0.029	0.052	1.74367e-16	4.07565e-12	-0.023	NA
AT5G61840	EMB	0.183247	0.063	0.094	1.74682e-16	4.08302e-12	-0.031	GUT1,IRX10-L,XYS1
AT2G42290	EMB	1.62063	0.041	0.022	1.76938e-16	4.13575e-12	0.019	NA
AT5G64610	EMB	0.107764	0.044	0.07	1.78734e-16	4.17773e-12	-0.026	HAM1
AT1G14640	EMB	-0.854484	0.009	0.031	1.79144e-16	4.18732e-12	-0.022	NA
AT5G40430	EMB	-5.35419	0	0.011	1.80657e-16	4.22269e-12	-0.011	AtMYB22,MYB22
AT3G02980	EMB	-0.645864	0.016	0.037	1.8275e-16	4.27159e-12	-0.021	MCC1
AT4G13430	EMB	0.284367	0.089	0.125	1.82761e-16	4.27186e-12	-0.036	ATLEUC1,IIL1
AT3G58140	EMB	0.149809	0.048	0.077	1.83303e-16	4.28452e-12	-0.029	NA
AT3G50630	EMB	-0.231543	0.021	0.047	1.84205e-16	4.30561e-12	-0.026	ICK2,KRP2
AT3G07635	EMB	-2.33476	0.002	0.016	1.84406e-16	4.31031e-12	-0.014	NA
AT1G35580	EMB	0.144337	0.045	0.069	1.84612e-16	4.31513e-12	-0.024	A/N-InvG,CINV1,NIN2
AT4G00220	EMB	-1.0827	0.051	0.115	1.88609e-16	4.40855e-12	-0.064	ASL19,JLO,LBD30
AT2G26100	EMB	-0.103461	0.03	0.052	1.89965e-16	4.44025e-12	-0.022	NA
AT5G57840	EMB	-0.68447	0.009	0.026	1.90384e-16	4.45004e-12	-0.017	NA
AT4G19645	EMB	-1.03912	0.045	0.1	1.93983e-16	4.53415e-12	-0.055	NA
AT5G12190	EMB	-0.124622	0.022	0.041	1.94493e-16	4.54609e-12	-0.019	NA
AT4G32450	EMB	-2.11867	0.01	0.046	1.95741e-16	4.57525e-12	-0.036	MEF8S
AT1G31850	EMB	-0.115414	0.045	0.076	1.9588e-16	4.57849e-12	-0.031	NA
AT3G01740	EMB	-0.170602	0.026	0.047	2.02254e-16	4.7275e-12	-0.021	NA
AT5G56130	EMB	-0.240843	0.015	0.033	2.04922e-16	4.78985e-12	-0.018	AtTEX1,TEX1,THO3
AT1G30825	EMB	-0.212796	0.016	0.034	2.04963e-16	4.7908e-12	-0.018	ARPC2A,DIS2
AT2G29065	EMB	-0.506692	0.01	0.026	2.05021e-16	4.79215e-12	-0.016	NA
AT2G46530	EMB	-1.42034	0.019	0.064	2.09411e-16	4.89478e-12	-0.045	ARF11
AT1G16000	EMB	-0.685409	0.011	0.025	2.10798e-16	4.92719e-12	-0.014	OEP9.1
AT3G50960	EMB	-0.399308	0.025	0.049	2.11591e-16	4.94574e-12	-0.024	PLP3a
AT5G09450	EMB	-0.495331	0.013	0.032	2.12535e-16	4.96778e-12	-0.019	NA
AT3G17860	EMB	-1.13116	0.004	0.017	2.13764e-16	4.99652e-12	-0.013	JAI3,JAZ3,TIFY6B
AT1G53720	EMB	0.311601	0.062	0.093	2.15542e-16	5.03808e-12	-0.031	ATCYP59,CYP59
AT1G05640	EMB	-1.02909	0.01	0.029	2.15722e-16	5.04229e-12	-0.019	NA
AT3G10810	EMB	-0.811978	0.012	0.032	2.16162e-16	5.05257e-12	-0.02	NA
AT4G35880	EMB	0.171591	0.056	0.085	2.19419e-16	5.1287e-12	-0.029	NA
AT2G43320	EMB	-0.513531	0.015	0.035	2.20485e-16	5.15362e-12	-0.02	NA
AT5G10605	EMB	-0.480469	0.017	0.035	2.20536e-16	5.1548e-12	-0.018	NA
AT2G27060	EMB	2.08429	0.015	0.007	2.20672e-16	5.15799e-12	0.008	NA
AT5G04040	EMB	-1.1707	0.023	0.063	2.21669e-16	5.1813e-12	-0.04	SDP1
AT1G28960	EMB	0.16502	0.038	0.066	2.2276e-16	5.2068e-12	-0.028	ATNUDT15,ATNUDX15,NUDX15
AT1G66680	EMB	0.141471	0.046	0.074	2.23261e-16	5.2185e-12	-0.028	AR401
AT5G55130	EMB	-0.229513	0.019	0.036	2.23641e-16	5.22739e-12	-0.017	CNX5,SIR1
AT4G30920	EMB	0.109391	0.044	0.073	2.23769e-16	5.23037e-12	-0.029	AtLAP2,LAP2
AT3G57120	EMB	-1.07989	0.008	0.024	2.29731e-16	5.36973e-12	-0.016	NA
AT1G65710	EMB	1.74779	0.024	0.01	2.30109e-16	5.37858e-12	0.014	NA
AT5G08020	EMB	-0.549026	0.018	0.036	2.31875e-16	5.41986e-12	-0.018	ATRPA70B,RPA1B,RPA70B
AT4G35140	EMB	-0.339637	0.009	0.024	2.34611e-16	5.48381e-12	-0.015	NA
AT2G26355	EMB	0.9581	0.086	0.063	2.36568e-16	5.52955e-12	0.023	NA
AT2G19950	EMB	0.242616	0.119	0.17	2.38862e-16	5.58315e-12	-0.051	GC1
AT2G21710	EMB	-0.309832	0.016	0.037	2.41874e-16	5.65356e-12	-0.021	EMB2219
AT5G52980	EMB	-0.328171	0.017	0.037	2.42248e-16	5.66231e-12	-0.02	NA
AT5G60750	EMB	-0.381856	0.017	0.035	2.42606e-16	5.67067e-12	-0.018	SCO4
AT1G12440	EMB	0.119374	0.042	0.067	2.4379e-16	5.69834e-12	-0.025	NA
AT2G35600	EMB	1.71171	0.027	0.012	2.44996e-16	5.72653e-12	0.015	ATBRXL1,BRXL1
AT5G54840	EMB	-1.8643	0.007	0.034	2.45835e-16	5.74616e-12	-0.027	ATSGP1,SGP1
AT2G28830	EMB	-0.568175	0.011	0.031	2.46568e-16	5.76328e-12	-0.02	AtPUB12,PUB12
AT1G25570	EMB	0.196106	0.05	0.076	2.48353e-16	5.80501e-12	-0.026	LLR1,MLLR1
AT2G23470	EMB	-0.665457	0.01	0.025	2.51826e-16	5.88619e-12	-0.015	RUS4
AT1G67310	EMB	0.222272	0.059	0.091	2.54676e-16	5.95279e-12	-0.032	NA
AT1G79470	EMB	-1.03567	0.007	0.021	2.54939e-16	5.95894e-12	-0.014	NA
AT5G05820	EMB	-0.173215	0.023	0.046	2.56162e-16	5.98752e-12	-0.023	UUAT3
AT5G40910	EMB	0.177621	0.173	0.248	2.58251e-16	6.03636e-12	-0.075	NA
AT1G22270	EMB	-0.320555	0.016	0.034	2.61974e-16	6.12338e-12	-0.018	AtTRM112b,TRM112b
AT2G02020	EMB	-2.12843	0.001	0.012	2.67698e-16	6.25717e-12	-0.011	AtNPF8.4,AtPTR4,NPF8.4,PTR4
AT2G02180	EMB	1.23701	0.068	0.045	2.74901e-16	6.42554e-12	0.023	TOM3
AT4G23980	EMB	0.523563	0.094	0.076	2.75875e-16	6.44829e-12	0.018	ARF9
AT2G18360	EMB	0.160014	0.012	0.006	2.77669e-16	6.49022e-12	0.006	NA
AT1G49832	EMB	1.81169	0.042	0.024	2.81046e-16	6.56918e-12	0.018	NA
AT3G04490	EMB	0.179328	0.077	0.114	2.83703e-16	6.63127e-12	-0.037	XPO4
AT5G40300	EMB	-0.416014	0.016	0.035	2.86024e-16	6.68552e-12	-0.019	CASPL4A1
AT3G56430	EMB	-0.381352	0.012	0.029	2.93717e-16	6.86534e-12	-0.017	AtTIM21L-2
AT1G04260	EMB	-0.453289	0.012	0.03	3.0011e-16	7.01476e-12	-0.018	MPI1,MPI7,MPIP1,MPIP7,PRA1.D
AT3G54030	EMB	-0.69932	0.008	0.026	3.0023e-16	7.01759e-12	-0.018	BSK6
AT3G30180	EMB	0.940942	0.067	0.04	3.02972e-16	7.08167e-12	0.027	BR6OX2,CYP85A2
AT1G11100	EMB	-1.82117	0.004	0.018	3.0896e-16	7.22164e-12	-0.014	FRG5
AT1G48390	EMB	-0.69822	0.013	0.033	3.09262e-16	7.22868e-12	-0.02	NA
AT5G18810	EMB	-0.879999	0.007	0.021	3.12011e-16	7.29294e-12	-0.014	At-SCL28,SCL28
AT4G14750	EMB	-2.35814	0.002	0.015	3.14826e-16	7.35875e-12	-0.013	IQD19
AT3G23200	EMB	-1.28814	0.005	0.02	3.17402e-16	7.41895e-12	-0.015	CASPL5B3
AT1G80970	EMB	-0.722711	0.009	0.024	3.18496e-16	7.44454e-12	-0.015	NA
AT5G47400	EMB	-0.357881	0.015	0.034	3.20013e-16	7.47999e-12	-0.019	PNET4
AT5G65300	EMB	-1.31326	0.007	0.023	3.21637e-16	7.51794e-12	-0.016	SUPA
AT4G13918	EMB	-0.18025	0.025	0.05	3.2584e-16	7.61619e-12	-0.025	NA
AT3G59670	EMB	-0.480853	0.015	0.032	3.2626e-16	7.62599e-12	-0.017	NA
AT4G03420	EMB	-1.08627	0.006	0.022	3.26276e-16	7.62636e-12	-0.016	NA
AT1G04990	EMB	0.211592	0.101	0.151	3.32342e-16	7.76815e-12	-0.05	NA
AT1G72000	EMB	-4.32381	0	0.01	3.33723e-16	7.80044e-12	-0.01	A/N-InvF
AT1G55050	EMB	-0.960082	0.007	0.023	3.36312e-16	7.86096e-12	-0.016	SANT4
AT5G66380	EMB	-1.18672	0.007	0.023	3.39605e-16	7.93793e-12	-0.016	ATFOLT1,FOLT1
AT2G25625	EMB	-4.13163	0.001	0.014	3.40059e-16	7.94855e-12	-0.013	CV
AT1G09040	EMB	-0.559805	0.015	0.037	3.44078e-16	8.04248e-12	-0.022	SANT2
AT2G17790	EMB	0.246303	0.138	0.192	3.60672e-16	8.43034e-12	-0.054	VPS35A,ZIP3
AT2G19250	EMB	0.369077	0.071	0.099	3.68392e-16	8.61078e-12	-0.028	NA
AT2G30960	EMB	-0.356223	0.016	0.036	3.69288e-16	8.63175e-12	-0.02	NA
AT5G47920	EMB	-2.76917	0.002	0.013	3.72585e-16	8.70879e-12	-0.011	NA
AT5G35410	EMB	-0.475823	0.017	0.038	3.74651e-16	8.75709e-12	-0.021	ATSOS2,CIPK24,SNRK3.11,SOS2
AT1G05060	EMB	-0.825695	0.008	0.025	3.74961e-16	8.76434e-12	-0.017	NA
AT1G78770	EMB	-0.598481	0.01	0.025	3.76141e-16	8.79191e-12	-0.015	APC6
AT3G60140	EMB	-4.93764	0.001	0.01	3.78418e-16	8.84515e-12	-0.009	BGLU30,DIN2,SRG2
AT4G10330	EMB	-0.203281	0.018	0.037	3.82144e-16	8.93223e-12	-0.019	NA
AT5G57990	EMB	0.256104	0.15	0.207	3.86481e-16	9.03361e-12	-0.057	UBP23
AT1G11130	EMB	1.83874	0.033	0.017	3.8777e-16	9.06373e-12	0.016	SCM,SRF9,SUB
AT3G16730	EMB	-0.319963	0.018	0.037	3.87783e-16	9.06403e-12	-0.019	CAP-H2,HEB2
AT3G27620	EMB	-3.28614	0.001	0.012	3.91792e-16	9.15774e-12	-0.011	AOX1C
AT2G19796	EMB	-3.18701	0.001	0.011	3.94472e-16	9.22039e-12	-0.01	NA
AT1G66510	EMB	-0.265446	0.015	0.034	3.95565e-16	9.24595e-12	-0.019	NA
AT3G20310	EMB	0.259306	0.1	0.148	3.96179e-16	9.26029e-12	-0.048	ATERF-7,ATERF7,ERF7
AT4G24370	EMB	-1.21258	0.004	0.018	3.96763e-16	9.27395e-12	-0.014	PROS
AT5G51880	EMB	-0.391476	0.015	0.03	4.02793e-16	9.41489e-12	-0.015	NA
AT1G07480	EMB	0.146367	0.038	0.063	4.06427e-16	9.49983e-12	-0.025	NA
AT1G10550	EMB	-3.77075	0.001	0.012	4.06879e-16	9.51038e-12	-0.011	XET,XTH33
AT2G38250	EMB	-2.52902	0.002	0.019	4.16608e-16	9.73781e-12	-0.017	NA
AT3G45260	EMB	-0.297117	0.025	0.047	4.16623e-16	9.73813e-12	-0.022	BIB
AT5G50410	EMB	-0.198235	0.029	0.05	4.1854e-16	9.78296e-12	-0.021	NA
AT2G03940	EMB	-8.07185	0	0.01	4.1937e-16	9.80235e-12	-0.01	NA
AT2G22910	EMB	0.108194	0.031	0.053	4.20871e-16	9.83743e-12	-0.022	NAGS1
AT1G64810	EMB	-0.493726	0.016	0.036	4.20989e-16	9.8402e-12	-0.02	APO1
AT1G73790	EMB	-0.665741	0.01	0.025	4.22522e-16	9.87604e-12	-0.015	AtGIP2,GIP1b,GIP2
AT3G04640	EMB	-0.588494	0.012	0.029	4.33392e-16	1.01301e-11	-0.017	NA
AT4G01880	EMB	0.145159	0.043	0.07	4.36482e-16	1.02023e-11	-0.027	AtTRM13,TRM13
AT4G16790	EMB	-2.52614	0.001	0.014	4.40696e-16	1.03008e-11	-0.013	NA
AT1G70505	EMB	-1.67017	0.005	0.019	4.50819e-16	1.05374e-11	-0.014	NA
AT4G15940	EMB	0.148473	0.047	0.073	4.53966e-16	1.0611e-11	-0.026	FAHD1a
AT1G14755	EMB	-3.41525	0.001	0.011	4.57569e-16	1.06952e-11	-0.01	NA
AT5G23690	EMB	-0.468055	0.017	0.034	4.58558e-16	1.07183e-11	-0.017	NA
AT5G21930	EMB	0.376584	0.082	0.118	4.6511e-16	1.08715e-11	-0.036	ATHMA8,HMA8,PAA2
AT1G80810	EMB	0.18258	0.073	0.106	4.65805e-16	1.08877e-11	-0.033	AtPDS5D,PDS5D,SL2
AT2G29580	EMB	-0.93691	0.008	0.022	4.6617e-16	1.08963e-11	-0.014	MAC5B
AT5G55530	EMB	-0.616743	0.016	0.035	4.66233e-16	1.08977e-11	-0.019	NA
AT2G32780	EMB	-5.06265	0	0.011	4.69982e-16	1.09854e-11	-0.011	ATUBP1,UBP1
AT3G23670	EMB	1.78788	0.04	0.019	4.7585e-16	1.11225e-11	0.021	KINESIN-12B,PAKRP1L
AT1G35186	EMB	-3.91408	0	0.01	4.87619e-16	1.13976e-11	-0.01	NA
AT5G37072	EMB	-0.86004	0.005	0.021	4.95439e-16	1.15804e-11	-0.016	NA
AT4G26795	EMB	-0.303025	0.016	0.034	5.01258e-16	1.17164e-11	-0.018	NA
AT5G67150	EMB	-1.13981	0.004	0.016	5.03179e-16	1.17613e-11	-0.012	NA
AT1G14580	EMB	1.52827	0.08	0.053	5.09436e-16	1.19076e-11	0.027	BLJ
AT1G34200	EMB	2.35088	0.011	0.004	5.12298e-16	1.19745e-11	0.007	NA
AT5G17840	EMB	1.46217	0.093	0.064	5.15355e-16	1.20459e-11	0.029	NA
AT4G27480	EMB	-2.16255	0.002	0.013	5.1717e-16	1.20883e-11	-0.011	NA
AT4G00630	EMB	0.224166	0.07	0.106	5.2411e-16	1.22505e-11	-0.036	ATKEA2,KEA2
AT5G51230	EMB	0.186547	0.078	0.117	5.40938e-16	1.26439e-11	-0.039	AtEMF2,CYR1,EMF2,VEF2
AT5G59380	EMB	-0.552835	0.008	0.023	5.42362e-16	1.26772e-11	-0.015	ATMBD6,MBD6
AT1G20816	EMB	-1.01402	0.006	0.02	5.46218e-16	1.27673e-11	-0.014	NA
AT1G05780	EMB	-0.371138	0.012	0.03	5.49526e-16	1.28446e-11	-0.018	NA
AT4G12250	EMB	-0.439857	0.017	0.04	5.52369e-16	1.29111e-11	-0.023	GAE5
AT4G04925	EMB	-0.851658	0.008	0.023	5.52523e-16	1.29147e-11	-0.015	NA
AT1G31485	EMB	-2.44697	0.002	0.015	5.56611e-16	1.30102e-11	-0.013	NA
AT1G26660	EMB	-0.314043	0.016	0.035	5.6665e-16	1.32449e-11	-0.019	NA
AT2G15325	EMB	-2.22271	0.003	0.014	5.72729e-16	1.3387e-11	-0.011	NA
AT1G28140	EMB	-0.152482	0.038	0.065	5.77884e-16	1.35075e-11	-0.027	NA
AT1G57680	EMB	0.403492	0.106	0.144	5.8888e-16	1.37645e-11	-0.038	Cand1
AT4G01660	EMB	-0.197617	0.023	0.043	5.89511e-16	1.37792e-11	-0.02	ABC1,ABC1K13,ATABC1,ATATH10
AT4G31250	EMB	-0.425208	0.012	0.031	5.91102e-16	1.38164e-11	-0.019	PRK7
AT1G73230	EMB	0.290776	0.101	0.132	5.93273e-16	1.38672e-11	-0.031	NA
AT1G52220	EMB	1.62891	0.077	0.048	5.94204e-16	1.38889e-11	0.029	CURT1C
AT4G32270	EMB	-0.608571	0.01	0.024	5.96725e-16	1.39479e-11	-0.014	NA
AT4G39820	EMB	-0.530805	0.012	0.03	6.03616e-16	1.41089e-11	-0.018	TRAPPC12
AT1G73970	EMB	-0.113493	0.03	0.056	6.10487e-16	1.42695e-11	-0.026	NA
AT1G06500	EMB	-0.30521	0.023	0.045	6.15341e-16	1.4383e-11	-0.022	NA
AT5G16660	EMB	0.14256	0.035	0.059	6.15348e-16	1.43831e-11	-0.024	NA
AT5G01210	EMB	-3.25857	0.001	0.012	6.18191e-16	1.44496e-11	-0.011	NA
AT5G47520	EMB	-0.16149	0.021	0.043	6.18957e-16	1.44675e-11	-0.022	AtRABA5a,RABA5a
AT4G16850	EMB	-0.771607	0.009	0.025	6.36473e-16	1.48769e-11	-0.016	KSK
AT3G03030	EMB	-0.501245	0.014	0.029	6.36619e-16	1.48803e-11	-0.015	NA
AT3G60380	EMB	-0.649687	0.014	0.031	6.39375e-16	1.49447e-11	-0.017	NA
AT3G58090	EMB	-0.354396	0.016	0.035	6.42225e-16	1.50114e-11	-0.019	NA
AT1G06070	EMB	-0.153982	0.037	0.064	6.44516e-16	1.50649e-11	-0.027	bZIP69
AT3G55460	EMB	0.375857	0.113	0.154	6.49193e-16	1.51742e-11	-0.041	At-SCL30,SCL30
AT4G32200	EMB	-0.983343	0.006	0.019	6.54232e-16	1.5292e-11	-0.013	ASY2
AT3G12180	EMB	-1.18919	0.005	0.019	6.54978e-16	1.53094e-11	-0.014	NA
AT2G27230	EMB	1.44348	0.076	0.047	6.55608e-16	1.53242e-11	0.029	LHW
AT2G30020	EMB	-0.240208	0.037	0.066	6.61763e-16	1.5468e-11	-0.029	AP2C1
AT5G08415	EMB	1.27087	0.13	0.098	6.62533e-16	1.5486e-11	0.032	LIP1
AT5G55160	EMB	0.11351	0.06	0.088	6.65186e-16	1.55481e-11	-0.028	ATSUMO2,SUM2,SUMO,SUMO2
AT4G02670	EMB	-3.11571	0.001	0.012	6.76987e-16	1.58239e-11	-0.011	AtIDD12,IDD12
AT1G63020	EMB	-0.18446	0.026	0.051	6.80913e-16	1.59157e-11	-0.025	NRPD1,NRPD1A,POL,SDE4,SMD2
AT5G61790	EMB	0.222182	0.294	0.364	6.88622e-16	1.60958e-11	-0.07	ATCNX1,CNX1
AT3G27530	EMB	0.330625	0.126	0.174	6.95073e-16	1.62466e-11	-0.048	GC6,MAG4
AT5G20660	EMB	0.239963	0.053	0.083	7.11851e-16	1.66388e-11	-0.03	NA
AT4G01210	EMB	1.41695	0.077	0.052	7.17354e-16	1.67674e-11	0.025	NA
AT3G26600	EMB	-0.927062	0.007	0.022	7.23853e-16	1.69193e-11	-0.015	ARO4
AT4G15970	EMB	-4.7676	0	0.011	7.26194e-16	1.69741e-11	-0.011	NA
AT4G36400	EMB	1.19983	0.12	0.091	7.26528e-16	1.69819e-11	0.029	D2HGDH
AT4G38690	EMB	-1.51585	0.002	0.014	7.27859e-16	1.7013e-11	-0.012	NA
AT5G04220	EMB	0.35472	0.096	0.123	7.30846e-16	1.70828e-11	-0.027	ATSYTC,NTMC2T1.3,NTMC2TYPE1.3,SYT3,SYTC
AT1G19080	EMB	0.209332	0.069	0.106	7.3629e-16	1.721e-11	-0.037	PSF3,TTN10
AT1G72080	EMB	-4.40876	0	0.01	7.40165e-16	1.73006e-11	-0.01	NA
AT1G75540	EMB	2.61802	0.012	0.004	7.42391e-16	1.73526e-11	0.008	AtBBX21,BBX21,LHUS,STH2
AT5G05130	EMB	-0.631564	0.008	0.025	7.49619e-16	1.75216e-11	-0.017	NA
AT4G16470	EMB	-0.379264	0.011	0.027	7.54127e-16	1.7627e-11	-0.016	NA
AT2G37790	EMB	-0.445566	0.013	0.029	7.61692e-16	1.78038e-11	-0.016	AKR4C10
AT5G43180	EMB	-2.98523	0.003	0.018	7.69182e-16	1.79789e-11	-0.015	NA
AT3G53410	EMB	-1.02173	0.006	0.021	7.74364e-16	1.81e-11	-0.015	LUL2
AT1G29240	EMB	-2.1178	0.004	0.024	7.79386e-16	1.82174e-11	-0.02	NA
AT5G42930	EMB	-1.38295	0.015	0.042	7.85683e-16	1.83646e-11	-0.027	NA
AT3G18145	EMB	-1.40607	0.005	0.02	7.90366e-16	1.8474e-11	-0.015	NA
AT1G26740	EMB	-0.618707	0.011	0.026	7.91327e-16	1.84965e-11	-0.015	NA
AT5G25040	EMB	-3.97722	0	0.01	7.91472e-16	1.84999e-11	-0.01	NA
AT3G56630	EMB	-0.490962	0.006	0.019	7.92257e-16	1.85182e-11	-0.013	CYP94D2
AT5G53070	EMB	-0.483955	0.01	0.025	7.93318e-16	1.8543e-11	-0.015	NA
AT4G12720	EMB	0.445278	0.051	0.078	7.98681e-16	1.86684e-11	-0.027	AtNUDT7,GFG1,NUDT7
AT2G25580	EMB	-0.597189	0.011	0.029	8.14296e-16	1.90333e-11	-0.018	MEF8
AT3G27980	EMB	-8.3155	0	0.01	8.17203e-16	1.91013e-11	-0.01	NA
AT2G31600	EMB	-0.559425	0.013	0.032	8.22088e-16	1.92155e-11	-0.019	NA
AT1G06700	EMB	1.12781	0.149	0.115	8.32689e-16	1.94633e-11	0.034	NA
AT4G32420	EMB	0.307309	0.169	0.226	8.35088e-16	1.95193e-11	-0.057	NA
AT2G22560	EMB	-0.767245	0.017	0.04	8.3752e-16	1.95762e-11	-0.023	NET2D
AT5G02620	EMB	2.04263	0.014	0.005	8.42162e-16	1.96847e-11	0.009	ANK1,ATANK1
AT1G34350	EMB	-0.451319	0.015	0.033	8.45363e-16	1.97595e-11	-0.018	TMEM18
AT1G17060	EMB	-1.90739	0.039	0.1	8.46758e-16	1.97921e-11	-0.061	CHI2,CYP72C1,SHK1,SOB7
AT1G16980	EMB	-2.39798	0.012	0.046	8.48422e-16	1.9831e-11	-0.034	ATTPS2,TPS2
AT1G20350	EMB	-2.19315	0.002	0.014	8.49607e-16	1.98587e-11	-0.012	ATTIM17-1,TIM17-1
AT1G48140	EMB	-0.279552	0.02	0.04	8.75148e-16	2.04557e-11	-0.02	DPMS3
AT1G31814	EMB	-0.413157	0.021	0.043	8.75774e-16	2.04703e-11	-0.022	FRL2
AT5G28626	EMB	-2.84461	0.001	0.013	8.81946e-16	2.06146e-11	-0.012	NA
AT4G20350	EMB	-0.314197	0.018	0.034	8.98942e-16	2.10119e-11	-0.016	ALKBH6
AT2G22370	EMB	-0.354447	0.013	0.031	9.00807e-16	2.10555e-11	-0.018	MED18
AT5G02280	EMB	-0.116109	0.018	0.036	9.03376e-16	2.11155e-11	-0.018	TRAPPC4
AT5G27820	EMB	-0.807646	0.009	0.023	9.16734e-16	2.14277e-11	-0.014	uL18m
AT1G77310	EMB	-0.291342	0.025	0.045	9.23437e-16	2.15844e-11	-0.02	UBN2
AT3G55005	EMB	0.11384	0.046	0.072	9.36638e-16	2.1893e-11	-0.026	TON1B
AT3G04350	EMB	-0.676607	0.014	0.035	9.46593e-16	2.21257e-11	-0.021	NA
AT3G52920	EMB	0.988072	0.137	0.109	9.51553e-16	2.22416e-11	0.028	NA
AT1G24100	EMB	-0.461582	0.014	0.032	9.54449e-16	2.23093e-11	-0.018	UGT74B1
AT1G54210	EMB	-0.193996	0.024	0.049	9.60527e-16	2.24514e-11	-0.025	APG12,ATATG12,ATG12A
AT3G49890	EMB	-0.379541	0.016	0.035	9.65785e-16	2.25743e-11	-0.019	NA
AT5G66230	EMB	2.21653	0.033	0.014	9.65985e-16	2.25789e-11	0.019	NA
AT5G62570	EMB	0.191282	0.107	0.154	9.70369e-16	2.26814e-11	-0.047	CBP60a
AT1G10430	EMB	-0.182372	0.023	0.045	9.72951e-16	2.27418e-11	-0.022	PP2A-2
AT5G51730	EMB	-0.131722	0.023	0.046	9.7617e-16	2.2817e-11	-0.023	NA
AT3G02770	EMB	-0.439582	0.012	0.029	9.82524e-16	2.29655e-11	-0.017	NA
AT3G02490	EMB	-0.417883	0.009	0.024	1.00602e-15	2.35146e-11	-0.015	NA
AT5G50250	EMB	-0.378481	0.025	0.049	1.00786e-15	2.35577e-11	-0.024	CP31B
AT1G02050	EMB	-0.625316	0.012	0.03	1.00901e-15	2.35846e-11	-0.018	LAP6,PKSA
AT2G44500	EMB	-1.05166	0.016	0.042	1.01669e-15	2.3764e-11	-0.026	NA
AT5G23800	EMB	-1.22043	0.009	0.025	1.02143e-15	2.38749e-11	-0.016	ATDUF10,DUF
AT3G60286	EMB	-0.413988	0.015	0.034	1.02621e-15	2.39867e-11	-0.019	NA
AT3G06520	EMB	-0.308678	0.009	0.026	1.0295e-15	2.40634e-11	-0.017	NA
AT3G10140	EMB	-0.243239	0.023	0.044	1.03371e-15	2.41618e-11	-0.021	RECA3
AT3G62300	EMB	0.289918	0.094	0.127	1.03679e-15	2.42339e-11	-0.033	AIP1,ATDUF7,DUF7
AT1G80290	EMB	-0.272718	0.014	0.03	1.04163e-15	2.4347e-11	-0.016	NA
AT2G01570	EMB	0.123663	0.051	0.081	1.05793e-15	2.4728e-11	-0.03	RGA,RGA1,RGA24
AT4G25540	EMB	-1.02082	0.007	0.021	1.06788e-15	2.49606e-11	-0.014	ATMSH3,MSH3
AT2G35890	EMB	-3.44783	0	0.01	1.0744e-15	2.51131e-11	-0.01	CPK25
AT3G17800	EMB	-0.442178	0.045	0.074	1.0825e-15	2.53025e-11	-0.029	NA
AT2G33150	EMB	0.148117	0.109	0.153	1.11502e-15	2.60624e-11	-0.044	KAT2,PED1,PKT3
AT5G28630	EMB	-4.0674	0	0.011	1.13824e-15	2.66053e-11	-0.011	NA
AT2G41680	EMB	1.58649	0.089	0.06	1.16747e-15	2.72885e-11	0.029	NTRC
AT4G23620	EMB	-0.295004	0.015	0.032	1.17257e-15	2.74077e-11	-0.017	NA
AT3G15030	EMB	2.15152	0.017	0.007	1.1731e-15	2.742e-11	0.01	MEE35,TCP4
AT1G11350	EMB	-0.450271	0.016	0.036	1.17868e-15	2.75505e-11	-0.02	CBRLK1,RKS2,SD1-13
AT3G55240	EMB	0.495195	0.029	0.02	1.17883e-15	2.75539e-11	0.009	NA
AT5G56600	EMB	-1.13321	0.007	0.022	1.20464e-15	2.81571e-11	-0.015	PFN3,PRF3
AT5G49010	EMB	-0.49734	0.009	0.022	1.21141e-15	2.83155e-11	-0.013	EMB2812,SLD5
AT2G24520	EMB	0.144698	0.033	0.053	1.2311e-15	2.87757e-11	-0.02	AHA5,HA5
AT1G71800	EMB	-0.141208	0.03	0.053	1.23227e-15	2.88032e-11	-0.023	CSTF64
AT5G41170	EMB	-0.740115	0.006	0.021	1.23823e-15	2.89424e-11	-0.015	RFL24
AT5G58520	EMB	-0.337256	0.015	0.033	1.24002e-15	2.89841e-11	-0.018	NA
AT5G41710	EMB	2.09137	0.019	0.009	1.27849e-15	2.98835e-11	0.01	NA
AT5G48830	EMB	-0.391925	0.015	0.035	1.28202e-15	2.99659e-11	-0.02	NA
AT3G18270	EMB	0.175581	0.051	0.078	1.28606e-15	3.00604e-11	-0.027	CYP77A5P
AT3G16260	EMB	0.166997	0.062	0.094	1.29378e-15	3.02407e-11	-0.032	TRZ4
AT5G63630	EMB	-0.122766	0.024	0.046	1.29434e-15	3.02538e-11	-0.022	NA
AT4G25700	EMB	-1.76941	0.021	0.073	1.32012e-15	3.08565e-11	-0.052	B1,BCH1,BETA-OHASE,chy1
AT5G38895	EMB	-1.12645	0.005	0.02	1.3268e-15	3.10126e-11	-0.015	NA
AT2G33780	EMB	-3.43354	0.001	0.01	1.32917e-15	3.10681e-11	-0.009	MVQ2
AT1G51270	EMB	-3.97272	0.001	0.01	1.35436e-15	3.16567e-11	-0.009	NA
AT1G15215	EMB	-0.111884	0.031	0.054	1.37015e-15	3.20258e-11	-0.023	DTF1,SHH1
AT5G65120	EMB	-0.461795	0.01	0.025	1.38353e-15	3.23387e-11	-0.015	NA
AT1G77550	EMB	-0.23199	0.022	0.039	1.39704e-15	3.26545e-11	-0.017	NA
AT2G04970	EMB	-2.7903	0.002	0.015	1.45023e-15	3.38976e-11	-0.013	NA
AT1G74050	EMB	0.336675	0.148	0.192	1.46002e-15	3.41264e-11	-0.044	NA
AT1G72090	EMB	0.256226	0.049	0.073	1.46041e-15	3.41357e-11	-0.024	NA
AT3G04040	EMB	-1.14604	0.004	0.019	1.46992e-15	3.43578e-11	-0.015	NA
AT3G47290	EMB	-0.168437	0.019	0.039	1.47318e-15	3.44342e-11	-0.02	ATPLC8,PLC8
AT4G37190	EMB	-0.821048	0.009	0.024	1.4835e-15	3.46752e-11	-0.015	NA
AT1G80720	EMB	-0.657552	0.006	0.019	1.49464e-15	3.49357e-11	-0.013	NA
AT1G03370	EMB	-0.621879	0.01	0.026	1.50828e-15	3.52546e-11	-0.016	NA
AT1G68680	EMB	0.28213	0.058	0.087	1.51346e-15	3.53755e-11	-0.029	NA
AT5G26749	EMB	-0.819631	0.007	0.022	1.52564e-15	3.56602e-11	-0.015	NA
AT4G14790	EMB	-0.222338	0.015	0.031	1.52968e-15	3.57548e-11	-0.016	ATSUV3,EDA15,SUV3
AT5G10790	EMB	-0.340136	0.017	0.038	1.54361e-15	3.60803e-11	-0.021	UBP22
AT1G52380	EMB	0.229605	0.059	0.087	1.55788e-15	3.6414e-11	-0.028	NA
AT1G43560	EMB	-1.07011	0.006	0.021	1.56101e-15	3.6487e-11	-0.015	Aty2,ty2
AT2G47930	EMB	2.13336	0.032	0.015	1.56304e-15	3.65346e-11	0.017	AGP26,ATAGP26
AT4G29660	EMB	-0.522055	0.012	0.03	1.57047e-15	3.67081e-11	-0.018	EMB2752
AT5G25890	EMB	-2.5635	0.001	0.013	1.60217e-15	3.74491e-11	-0.012	IAA28,IAR2
AT4G17900	EMB	-0.659711	0.014	0.035	1.60302e-15	3.7469e-11	-0.021	PLATZ11
AT4G00160	EMB	-2.68654	0.001	0.012	1.60587e-15	3.75356e-11	-0.011	NA
AT1G48520	EMB	0.111464	0.049	0.076	1.60671e-15	3.75552e-11	-0.027	GATB
AT1G30320	EMB	-0.763108	0.016	0.038	1.61272e-15	3.76957e-11	-0.022	NA
AT1G48160	EMB	0.123497	0.048	0.072	1.63058e-15	3.81131e-11	-0.024	NA
AT3G05680	EMB	0.162059	0.065	0.098	1.64649e-15	3.84851e-11	-0.033	EMB2016,VIR
AT3G07525	EMB	-0.348355	0.012	0.031	1.65067e-15	3.85827e-11	-0.019	ATATG10,ATG10
AT2G34750	EMB	0.126272	0.054	0.081	1.66626e-15	3.89472e-11	-0.027	NA
AT1G48170	EMB	-0.491688	0.016	0.033	1.67057e-15	3.9048e-11	-0.017	PBAC4
AT2G28790	EMB	0.16158	0.082	0.107	1.70133e-15	3.97669e-11	-0.025	NA
AT1G19480	EMB	-0.547258	0.015	0.034	1.71432e-15	4.00706e-11	-0.019	NA
AT3G23780	EMB	0.105159	0.053	0.081	1.74274e-15	4.07348e-11	-0.028	DMS2,DRD2,NRPD2,NRPD2A,NRPE2,OCP1
AT2G15610	EMB	-3.21027	0.001	0.012	1.7779e-15	4.15567e-11	-0.011	NA
AT5G09310	EMB	-0.460916	0.014	0.031	1.80493e-15	4.21885e-11	-0.017	PEN-2
AT5G42820	EMB	0.202819	0.055	0.086	1.82494e-15	4.26563e-11	-0.031	ATU2AF35B,U2AF35B
AT5G57860	EMB	-0.21757	0.018	0.041	1.82924e-15	4.27566e-11	-0.023	NA
AT3G52760	EMB	-0.870856	0.009	0.024	1.83311e-15	4.28471e-11	-0.015	NA
AT5G55220	EMB	0.237732	0.027	0.046	1.84027e-15	4.30145e-11	-0.019	HP65b,TIG1
AT4G21530	EMB	-0.158483	0.019	0.037	1.88518e-15	4.40643e-11	-0.018	APC4
AT1G65270	EMB	0.254679	0.058	0.086	1.89253e-15	4.42361e-11	-0.028	NA
AT2G37680	EMB	-0.361192	0.014	0.029	1.89953e-15	4.43996e-11	-0.015	NA
AT1G27045	EMB	-6.12809	0	0.01	1.90257e-15	4.44706e-11	-0.01	ATHB54,HB54
AT5G46730	EMB	-2.26326	0.002	0.012	1.92282e-15	4.49441e-11	-0.01	NA
AT4G19420	EMB	-1.21601	0.045	0.099	1.92828e-15	4.50717e-11	-0.054	PAE8
AT3G12830	EMB	-0.35022	0.013	0.031	1.94977e-15	4.55739e-11	-0.018	SAUR72
AT3G43840	EMB	-0.241638	0.019	0.037	1.96301e-15	4.58833e-11	-0.018	PPRD3
AT2G37200	EMB	-0.439608	0.014	0.031	1.99642e-15	4.66644e-11	-0.017	CASPL5A1
AT1G19140	EMB	0.320751	0.056	0.083	1.99745e-15	4.66885e-11	-0.027	COQ9
AT3G62580	EMB	0.217912	0.063	0.091	1.99885e-15	4.67212e-11	-0.028	NA
AT3G09480	EMB	-0.620947	0.009	0.023	2.01073e-15	4.69988e-11	-0.014	HTB7
AT5G47390	EMB	0.115387	0.064	0.093	2.05852e-15	4.81158e-11	-0.029	KUA1,MYBH
AT3G18140	EMB	0.208319	0.051	0.081	2.07333e-15	4.8462e-11	-0.03	LST8-1
AT4G22290	EMB	-0.150249	0.075	0.112	2.08264e-15	4.86796e-11	-0.037	SHOU4L2
AT2G28400	EMB	-1.23065	0.006	0.021	2.08685e-15	4.8778e-11	-0.015	NA
AT2G32410	EMB	-0.220334	0.022	0.043	2.11962e-15	4.95439e-11	-0.021	AXL,AXL1
AT3G15750	EMB	-1.40957	0.003	0.015	2.11999e-15	4.95527e-11	-0.012	NA
AT1G18610	EMB	-0.328494	0.023	0.048	2.12075e-15	4.95704e-11	-0.025	NA
AT2G47850	EMB	0.220602	0.091	0.128	2.20222e-15	5.14746e-11	-0.037	NA
AT3G62800	EMB	-0.265643	0.018	0.039	2.22551e-15	5.20191e-11	-0.021	ATTIF3K1,DRB4
AT2G31730	EMB	-0.505459	0.008	0.022	2.23023e-15	5.21293e-11	-0.014	NA
AT4G13110	EMB	-0.771974	0.007	0.023	2.25007e-15	5.25931e-11	-0.016	NA
AT3G02640	EMB	1.81279	0.032	0.014	2.26763e-15	5.30036e-11	0.018	NA
AT2G04400	EMB	-0.183977	0.015	0.031	2.27349e-15	5.31405e-11	-0.016	IGPS
AT4G05010	EMB	-0.89101	0.011	0.03	2.30282e-15	5.38262e-11	-0.019	AtFBS3,FBS3
AT2G25020	EMB	-3.17203	0.001	0.012	2.30472e-15	5.38705e-11	-0.011	NA
AT2G46510	EMB	-0.683263	0.009	0.025	2.31411e-15	5.409e-11	-0.016	AIB,ATAIB,bHLH017,bHLH17,JAM1
AT5G19940	EMB	1.45386	0.095	0.066	2.32275e-15	5.42919e-11	0.029	FBN6
AT5G42790	EMB	0.277322	0.072	0.098	2.32537e-15	5.43531e-11	-0.026	ARS5,ATPSM30,PAF1
AT4G03190	EMB	2.05381	0.027	0.012	2.33194e-15	5.45067e-11	0.015	AFB1,ATGRH1,GRH1
AT4G36770	EMB	-5.02214	0	0.011	2.33891e-15	5.46698e-11	-0.011	NA
AT3G09310	EMB	-1.24403	0.005	0.019	2.34429e-15	5.47954e-11	-0.014	NA
AT2G23093	EMB	-0.552028	0.01	0.025	2.35011e-15	5.49315e-11	-0.015	NA
AT1G75230	EMB	-0.116829	0.021	0.041	2.35044e-15	5.49393e-11	-0.02	NA
AT1G08840	EMB	-0.148719	0.024	0.045	2.37098e-15	5.54194e-11	-0.021	emb2411,JHS1
AT1G16250	EMB	-0.356063	0.017	0.035	2.37412e-15	5.54928e-11	-0.018	NA
AT4G01400	EMB	-0.830931	0.009	0.024	2.38098e-15	5.56531e-11	-0.015	MISF74
AT5G62640	EMB	0.173686	0.065	0.097	2.39101e-15	5.58875e-11	-0.032	AtELF5,ELF5
AT3G13730	EMB	-2.20756	0.003	0.016	2.40547e-15	5.62255e-11	-0.013	CYP90D1
AT1G59990	EMB	-0.46389	0.014	0.031	2.41607e-15	5.64733e-11	-0.017	EMB3108,HS3,RH22
AT4G15390	EMB	1.06965	0.031	0.017	2.45177e-15	5.73077e-11	0.014	NA
AT2G19400	EMB	-0.46949	0.01	0.026	2.45647e-15	5.74176e-11	-0.016	NDR4
AT3G52155	EMB	-0.247202	0.024	0.045	2.45861e-15	5.74675e-11	-0.021	NA
AT1G52230	EMB	1.51048	0.08	0.052	2.48739e-15	5.81402e-11	0.028	PSAH-2,PSAH2,PSI-H
AT5G16200	EMB	-0.645815	0.012	0.029	2.49974e-15	5.8429e-11	-0.017	NA
AT3G10570	EMB	-3.61762	0.001	0.01	2.51401e-15	5.87625e-11	-0.009	CYP77A6
AT5G10810	EMB	0.107049	0.04	0.064	2.53757e-15	5.93132e-11	-0.024	ATER,ER
AT5G15010	EMB	-0.496265	0.018	0.04	2.56525e-15	5.99603e-11	-0.022	NA
AT3G45750	EMB	-0.146307	0.041	0.068	2.58611e-15	6.04478e-11	-0.027	NTP4
AT1G12380	EMB	-0.269027	0.017	0.036	2.59399e-15	6.0632e-11	-0.019	NA
AT5G25570	EMB	-0.912328	0.011	0.028	2.631e-15	6.14969e-11	-0.017	NA
AT4G34490	EMB	0.290584	0.067	0.101	2.6457e-15	6.18407e-11	-0.034	ATCAP1,CAP,CAP1
AT4G39780	EMB	-4.06552	0.001	0.01	2.65471e-15	6.20512e-11	-0.009	NA
AT1G25560	EMB	-4.34845	0.001	0.01	2.67716e-15	6.25759e-11	-0.009	AtTEM1,EDF1,TEM1
AT4G24830	EMB	0.176918	0.054	0.08	2.67857e-15	6.26089e-11	-0.026	NA
AT1G22090	EMB	-3.22162	0.001	0.01	2.67987e-15	6.26392e-11	-0.009	emb2204
AT1G18560	EMB	-0.659213	0.011	0.027	2.69714e-15	6.30428e-11	-0.016	NA
AT2G23260	EMB	-2.09906	0.006	0.035	2.765e-15	6.46291e-11	-0.029	UGT84B1
AT1G68872	EMB	-0.184949	0.023	0.045	2.76508e-15	6.46311e-11	-0.022	NA
AT4G00525	EMB	-0.282529	0.014	0.03	2.79289e-15	6.5281e-11	-0.016	NA
AT1G80460	EMB	-0.424636	0.024	0.049	2.79549e-15	6.53418e-11	-0.025	GLI1,NHO1
AT3G50040	EMB	-1.41825	0.003	0.014	2.82098e-15	6.59377e-11	-0.011	NA
AT1G48950	EMB	-0.359466	0.017	0.036	2.82374e-15	6.60022e-11	-0.019	MEM1,ZC2HC1
AT1G62520	EMB	2.12687	0.024	0.011	2.84736e-15	6.65541e-11	0.013	NA
AT5G57850	EMB	0.110492	0.059	0.088	2.85676e-15	6.67739e-11	-0.029	ADCL,DAT1
AT4G00355	EMB	0.160613	0.054	0.083	2.86356e-15	6.69329e-11	-0.029	ATI2
AT1G70770	EMB	0.317778	0.133	0.172	2.91523e-15	6.81407e-11	-0.039	NA
AT1G50040	EMB	-1.48402	0.001	0.012	2.91555e-15	6.81481e-11	-0.011	NA
AT4G15780	EMB	0.116743	0.053	0.08	2.95614e-15	6.90968e-11	-0.027	ATVAMP724,VAMP724
AT1G77290	EMB	-0.362584	0.021	0.042	2.97341e-15	6.95005e-11	-0.021	NA
AT3G20930	EMB	-0.313443	0.016	0.035	3.01513e-15	7.04756e-11	-0.019	ORRM1
AT5G55900	EMB	-0.89987	0.012	0.028	3.04709e-15	7.12228e-11	-0.016	NA
AT5G10330	EMB	0.208331	0.046	0.071	3.0777e-15	7.19381e-11	-0.025	ATHPA1,EMB2196,HISN6A,HPA1
AT5G64930	EMB	-0.227688	0.028	0.051	3.11929e-15	7.29102e-11	-0.023	CPR5,HYS1,OLD1
AT4G10760	EMB	-0.117721	0.021	0.041	3.12352e-15	7.30092e-11	-0.02	EMB1706,MTA
AT4G04740	EMB	0.145354	0.073	0.112	3.17359e-15	7.41794e-11	-0.039	ATCPK23,CPK23,GCA2
AT5G23300	EMB	-0.606654	0.014	0.029	3.18958e-15	7.45532e-11	-0.015	PYRD
AT4G13615	EMB	0.223543	0.067	0.097	3.19335e-15	7.46413e-11	-0.03	NA
AT1G58280	EMB	-0.53678	0.007	0.019	3.22085e-15	7.52842e-11	-0.012	NA
AT1G07130	EMB	-1.33404	0.004	0.017	3.23948e-15	7.57195e-11	-0.013	ATSTN1,STN1
AT3G47930	EMB	0.223566	0.064	0.098	3.25412e-15	7.60618e-11	-0.034	ATGLDH,GLDH
AT3G54740	EMB	-1.00593	0.006	0.021	3.27189e-15	7.64773e-11	-0.015	NA
AT2G28910	EMB	0.324821	0.088	0.122	3.38465e-15	7.91128e-11	-0.034	CXIP4
AT1G06200	EMB	0.155943	0.048	0.074	3.38748e-15	7.91789e-11	-0.026	NA
AT4G23490	EMB	1.61638	0.056	0.034	3.38837e-15	7.91997e-11	0.022	NA
AT4G11060	EMB	-0.334479	0.014	0.031	3.43503e-15	8.02903e-11	-0.017	MTSSB,SBB1
AT2G14860	EMB	-1.67147	0.004	0.016	3.43635e-15	8.03212e-11	-0.012	NA
AT2G17140	EMB	-0.629373	0.009	0.024	3.44335e-15	8.04849e-11	-0.015	NA
AT5G02320	EMB	-0.172611	0.025	0.046	3.54154e-15	8.27799e-11	-0.021	ATMYB3R5,MYB3R-5
AT2G02090	EMB	-0.117338	0.036	0.059	3.62585e-15	8.47507e-11	-0.023	CHA19,CHR19,ETL1
AT5G11690	EMB	0.121183	0.031	0.052	3.63985e-15	8.50778e-11	-0.021	ATTIM17-3,TIM17-3
AT3G14990	EMB	1.13697	0.147	0.108	3.65043e-15	8.53251e-11	0.039	AtDJ1A,DJ-1a,DJ1A
AT1G07410	EMB	-0.902355	0.007	0.021	3.65379e-15	8.54037e-11	-0.014	ATRAB-A2B,ATRABA2B,RAB-A2B,RABA2b
AT1G54840	EMB	1.90512	0.02	0.009	3.66103e-15	8.5573e-11	0.011	IDM2,ROS5
AT1G55490	EMB	0.273993	0.053	0.074	3.68314e-15	8.60898e-11	-0.021	CPN60B,Cpn60beta1,CPNB1,LEN1
AT1G24160	EMB	0.290812	0.123	0.166	3.75735e-15	8.78243e-11	-0.043	NA
AT1G58160	EMB	2.36199	0.015	0.005	3.75905e-15	8.78641e-11	0.01	JAX1
AT3G09030	EMB	-1.30876	0.005	0.019	3.79011e-15	8.85901e-11	-0.014	EAP3
AT4G24290	EMB	0.295494	0.097	0.134	3.84846e-15	8.9954e-11	-0.037	NA
AT1G28380	EMB	-0.524349	0.008	0.021	3.88484e-15	9.08043e-11	-0.013	NSL1
AT1G22990	EMB	-0.292139	0.016	0.012	3.88745e-15	9.08653e-11	0.004	AtHMP04,HIPP22
AT1G11060	EMB	0.107231	0.05	0.079	3.97945e-15	9.30157e-11	-0.029	AtWAPL1,WAPL1
AT4G00335	EMB	-0.34391	0.022	0.042	4.02621e-15	9.41086e-11	-0.02	RHB1A
AT1G54060	EMB	-0.256004	0.018	0.036	4.09439e-15	9.57022e-11	-0.018	ASIL1
AT4G11200	EMB	-0.319786	0.01	0.025	4.14883e-15	9.69747e-11	-0.015	NA
AT5G41150	EMB	0.258308	0.064	0.098	4.15727e-15	9.71719e-11	-0.034	ATRAD1,RAD1,UVH1
AT5G47320	EMB	0.131079	0.04	0.06	4.15727e-15	9.71721e-11	-0.02	RPS19
AT1G70140	EMB	-1.6498	0.006	0.022	4.18317e-15	9.77773e-11	-0.016	ATFH8,FH8,FORMIN
AT5G22730	EMB	-0.250014	0.019	0.04	4.19876e-15	9.81418e-11	-0.021	NA
AT2G02350	EMB	-0.562865	0.011	0.027	4.20548e-15	9.82989e-11	-0.016	AtPP2-B9,SKIP3
AT2G23100	EMB	-4.31671	0.001	0.011	4.29052e-15	1.00287e-10	-0.01	NA
AT1G25370	EMB	-0.688415	0.011	0.03	4.29896e-15	1.00484e-10	-0.019	NA
AT1G29790	EMB	-0.210276	0.026	0.049	4.30901e-15	1.00719e-10	-0.023	NA
AT1G20430	EMB	-0.223808	0.016	0.032	4.33637e-15	1.01358e-10	-0.016	NA
AT5G48300	EMB	0.229637	0.093	0.127	4.33991e-15	1.01441e-10	-0.034	ADG1,APS1
AT1G05440	EMB	1.82594	0.018	0.008	4.34915e-15	1.01657e-10	0.01	NA
AT4G13885	EMB	-1.77351	0.004	0.017	4.35062e-15	1.01691e-10	-0.013	NA
AT5G03690	EMB	-0.721634	0.01	0.027	4.36798e-15	1.02097e-10	-0.017	AtFBA4,FBA4
AT1G16900	EMB	0.182803	0.037	0.059	4.42525e-15	1.03436e-10	-0.022	EBS3
AT4G16910	EMB	-1.40208	0.005	0.02	4.47221e-15	1.04534e-10	-0.015	NA
AT5G43910	EMB	-0.652082	0.008	0.023	4.50146e-15	1.05217e-10	-0.015	NA
AT1G30070	EMB	-0.588649	0.011	0.027	4.53966e-15	1.0611e-10	-0.016	NA
AT1G53190	EMB	-0.121565	0.025	0.048	4.54882e-15	1.06324e-10	-0.023	CTL01,TEAR1
AT1G64105	EMB	-1.01753	0.003	0.016	4.58053e-15	1.07065e-10	-0.013	ANAC027,NAC027
AT1G26650	EMB	-0.544832	0.012	0.03	4.60265e-15	1.07582e-10	-0.018	NA
AT4G08455	EMB	-0.720107	0.008	0.022	4.61438e-15	1.07857e-10	-0.014	NA
AT5G60800	EMB	-0.104638	0.072	0.104	4.65732e-15	1.0886e-10	-0.032	AtHMP53,HIPP3
AT4G32880	EMB	2.38729	0.022	0.009	4.78492e-15	1.11843e-10	0.013	ATHB-8,ATHB8,HB-8
AT1G16720	EMB	1.11629	0.132	0.105	4.82179e-15	1.12705e-10	0.027	HCF173
AT4G20325	EMB	-0.553768	0.011	0.026	4.82949e-15	1.12884e-10	-0.015	NA
AT1G18950	EMB	0.26385	0.127	0.175	4.87069e-15	1.13848e-10	-0.048	DDR4
AT3G05940	EMB	-0.280584	0.016	0.034	4.87766e-15	1.14011e-10	-0.018	NA
AT5G18320	EMB	-1.51011	0.003	0.017	4.92565e-15	1.15132e-10	-0.014	PUB46
AT5G19370	EMB	0.107333	0.038	0.06	4.95502e-15	1.15819e-10	-0.022	NA
AT3G27640	EMB	-0.465982	0.014	0.028	4.96822e-15	1.16127e-10	-0.014	NA
AT1G14630	EMB	2.51183	0.014	0.005	5.00749e-15	1.17045e-10	0.009	NA
AT4G30430	EMB	-5.43635	0	0.01	5.06752e-15	1.18448e-10	-0.01	TET9
AT5G11750	EMB	-0.15856	0.015	0.03	5.10294e-15	1.19276e-10	-0.015	NA
AT1G44800	EMB	-2.20141	0.01	0.035	5.10982e-15	1.19437e-10	-0.025	SIAR1,UMAMIT18
AT1G75335	EMB	-1.53781	0.005	0.018	5.11785e-15	1.19625e-10	-0.013	NA
AT1G67600	EMB	-1.37538	0.002	0.016	5.16148e-15	1.20645e-10	-0.014	NA
AT3G20820	EMB	-0.178696	0.046	0.072	5.18173e-15	1.21118e-10	-0.026	NA
AT3G59140	EMB	-1.52634	0.004	0.017	5.21215e-15	1.21829e-10	-0.013	ABCC10,ATMRP14,MRP14
AT5G67550	EMB	-2.65807	0.003	0.019	5.24932e-15	1.22698e-10	-0.016	NA
AT5G06560	EMB	-0.317803	0.021	0.043	5.26187e-15	1.22991e-10	-0.022	MyoB7
AT5G46860	EMB	0.109012	0.061	0.094	5.27788e-15	1.23365e-10	-0.033	ATSYP22,ATVAM3,SGR3,SYP22,VAM3
AT1G56720	EMB	-0.117063	0.031	0.054	5.2821e-15	1.23464e-10	-0.023	NA
AT2G34970	EMB	-0.137435	0.017	0.037	5.29656e-15	1.23802e-10	-0.02	NA
AT2G20860	EMB	0.259936	0.038	0.06	5.32798e-15	1.24536e-10	-0.022	LIP1
AT5G03555	EMB	-1.32514	0.007	0.021	5.38592e-15	1.2589e-10	-0.014	AtNCS1,NCS1,PLUTO
AT1G19400	EMB	-0.102929	0.028	0.049	5.48216e-15	1.2814e-10	-0.021	E-4PDHase
AT1G48195	EMB	-2.4094	0.002	0.012	5.52154e-15	1.29061e-10	-0.01	NA
AT5G42190	EMB	0.296109	0.072	0.103	5.61662e-15	1.31283e-10	-0.031	ASK2,SKP1B
AT4G20830	EMB	-0.389635	0.01	0.025	5.64323e-15	1.31905e-10	-0.015	AtBBE19,AtBBE20,OGOX1
AT5G26980	EMB	0.213543	0.088	0.129	5.6548e-15	1.32175e-10	-0.041	ATSYP41,ATTLG2A,SYP41
AT2G34210	EMB	-4.18208	0.001	0.011	5.71796e-15	1.33652e-10	-0.01	SPT5-1
AT5G25230	EMB	-1.38069	0.004	0.016	5.72678e-15	1.33858e-10	-0.012	NA
AT1G76670	EMB	1.25222	0.067	0.044	5.7694e-15	1.34854e-10	0.023	URGT1
AT1G16740	EMB	0.166793	0.027	0.045	5.80086e-15	1.35589e-10	-0.018	NA
AT4G09620	EMB	0.306109	0.065	0.092	5.88748e-15	1.37614e-10	-0.027	mTERF12
AT1G55480	EMB	1.39371	0.092	0.067	5.90438e-15	1.38009e-10	0.025	ZKT
AT1G74260	EMB	0.112096	0.034	0.052	5.95975e-15	1.39303e-10	-0.018	PUR4
AT5G14460	EMB	0.108082	0.031	0.052	5.97591e-15	1.39681e-10	-0.021	NA
AT1G43667	EMB	-2.16655	0.002	0.011	5.97742e-15	1.39716e-10	-0.009	NA
AT5G40200	EMB	0.313183	0.049	0.074	5.98957e-15	1.4e-10	-0.025	DEG9,DegP9
AT1G16635	EMB	-1.36764	0.006	0.019	6.03662e-15	1.411e-10	-0.013	NA
AT1G48460	EMB	-0.500614	0.017	0.035	6.07957e-15	1.42104e-10	-0.018	NA
AT1G49940	EMB	1.52532	0.037	0.02	6.08989e-15	1.42345e-10	0.017	NA
AT3G11650	EMB	-0.59287	0.013	0.028	6.10796e-15	1.42767e-10	-0.015	NHL2
AT5G02850	EMB	-0.661825	0.011	0.026	6.11128e-15	1.42845e-10	-0.015	MED4
AT1G35630	EMB	-2.59542	0.004	0.022	6.13838e-15	1.43478e-10	-0.018	RMR5
AT5G66800	EMB	-0.473809	0.011	0.026	6.19748e-15	1.4486e-10	-0.015	NA
AT1G18850	EMB	-0.597751	0.008	0.022	6.2666e-15	1.46475e-10	-0.014	PCP2
AT5G64310	EMB	0.531615	0.09	0.113	6.27717e-15	1.46723e-10	-0.023	AGP1,ATAGP1
AT1G31770	EMB	-1.52578	0.004	0.016	6.28018e-15	1.46793e-10	-0.012	ABCG14,AtABCG14
AT3G19630	EMB	-0.225863	0.019	0.037	6.29459e-15	1.4713e-10	-0.018	NA
AT4G00430	EMB	1.13789	0.13	0.095	6.35344e-15	1.48505e-10	0.035	PIP1;4,PIP1E,TMP-C
AT4G36710	EMB	-2.24436	0.002	0.012	6.35407e-15	1.4852e-10	-0.01	AtHAM4,HAM4,SCL15
AT1G76170	EMB	-0.110851	0.022	0.04	6.378e-15	1.49079e-10	-0.018	NA
AT4G32360	EMB	0.305321	0.078	0.114	6.4056e-15	1.49724e-10	-0.036	NA
AT2G39980	EMB	1.25185	0.028	0.016	6.43585e-15	1.50431e-10	0.012	NA
AT2G18910	EMB	-0.194515	0.021	0.038	6.57601e-15	1.53708e-10	-0.017	NA
AT1G55690	EMB	1.00891	0.17	0.141	6.70398e-15	1.56699e-10	0.029	NA
AT4G25710	EMB	-0.714238	0.006	0.02	6.76503e-15	1.58126e-10	-0.014	NA
AT1G76060	EMB	-1.60039	0.005	0.017	6.78286e-15	1.58543e-10	-0.012	CIAF1,EMB1793
AT2G44130	EMB	-2.08339	0.006	0.03	6.90072e-15	1.61297e-10	-0.024	KFB39,KMD3
AT3G16030	EMB	-0.244109	0.016	0.036	6.90725e-15	1.6145e-10	-0.02	CES101,RFO3
AT3G47675	EMB	0.225184	0.082	0.114	7.14657e-15	1.67044e-10	-0.032	NA
AT5G49000	EMB	-0.936671	0.006	0.021	7.26125e-15	1.69725e-10	-0.015	PHIF1
AT2G39170	EMB	-0.217971	0.025	0.046	7.27513e-15	1.70049e-10	-0.021	NA
AT4G19650	EMB	-0.3394	0.013	0.03	7.27527e-15	1.70052e-10	-0.017	mTERF26
AT1G28395	EMB	-0.11199	0.023	0.039	7.32985e-15	1.71328e-10	-0.016	NA
AT1G75190	EMB	-1.94686	0.002	0.013	7.4295e-15	1.73657e-10	-0.011	NA
AT2G30470	EMB	0.775273	0.223	0.201	7.53586e-15	1.76143e-10	0.022	HSI2,VAL1
AT3G13350	EMB	-0.164714	0.029	0.05	7.5855e-15	1.77303e-10	-0.021	NA
AT4G20090	EMB	-0.568369	0.007	0.02	7.60424e-15	1.77742e-10	-0.013	EMB1025
AT5G16550	EMB	-0.303276	0.016	0.036	7.67515e-15	1.79399e-10	-0.02	LDIP
AT5G06370	EMB	-0.257384	0.019	0.039	7.71216e-15	1.80264e-10	-0.02	PSE1
AT3G49210	EMB	-4.51894	0	0.01	7.75057e-15	1.81162e-10	-0.01	WSD6
AT4G35310	EMB	1.56945	0.078	0.053	7.7657e-15	1.81515e-10	0.025	ATCPK5,CPK5
AT5G13390	EMB	0.175932	0.05	0.077	7.77022e-15	1.81621e-10	-0.027	NEF1
AT4G31400	EMB	-0.982482	0.007	0.021	7.87052e-15	1.83966e-10	-0.014	AtCTF7,CTF7,ECO1
AT1G03170	EMB	-2.2937	0.003	0.013	7.87061e-15	1.83968e-10	-0.01	FAF2,FTM5
AT1G66360	EMB	-0.94443	0.006	0.022	7.87695e-15	1.84116e-10	-0.016	CAR2
AT1G50600	EMB	-0.376222	0.021	0.044	7.89172e-15	1.84461e-10	-0.023	SCL5
AT4G37790	EMB	-0.718812	0.013	0.031	8.17567e-15	1.91098e-10	-0.018	ABIG1,HAT22
AT5G19221	EMB	-2.82659	0.002	0.015	8.20496e-15	1.91783e-10	-0.013	NA
AT5G47250	EMB	-1.20064	0.009	0.024	8.47124e-15	1.98007e-10	-0.015	NA
AT1G04697	EMB	-2.17281	0.002	0.014	8.50196e-15	1.98725e-10	-0.012	NA
AT1G53280	EMB	0.314255	0.144	0.19	8.50305e-15	1.9875e-10	-0.046	AtDJ1B,DJ-1b,DJ1B
AT4G18240	EMB	0.214996	0.096	0.133	8.55101e-15	1.99871e-10	-0.037	ATSS4,SS4,SSIV
AT5G63250	EMB	-1.47726	0.005	0.017	8.56033e-15	2.00089e-10	-0.012	NA
AT1G12680	EMB	0.110538	0.048	0.076	8.74477e-15	2.044e-10	-0.028	PEPKR2
AT1G26120	EMB	-0.324991	0.019	0.038	8.79215e-15	2.05508e-10	-0.019	ICME-LIKE1
AT5G24490	EMB	1.53299	0.075	0.049	8.96417e-15	2.09529e-10	0.026	NA
AT1G14860	EMB	-5.73803	0	0.011	9.05733e-15	2.11706e-10	-0.011	atnudt18,NUDT18
AT1G10970	EMB	1.614	0.062	0.038	9.08074e-15	2.12253e-10	0.024	ATZIP4,ZIP4
AT1G04550	EMB	1.51437	0.069	0.045	9.13476e-15	2.13516e-10	0.024	BDL,IAA12
AT2G18720	EMB	-2.58395	0.001	0.01	9.35102e-15	2.18571e-10	-0.009	NA
AT1G04590	EMB	0.117316	0.036	0.059	9.45431e-15	2.20985e-10	-0.023	NA
AT5G42460	EMB	-1.2357	0.003	0.016	9.46351e-15	2.212e-10	-0.013	NA
AT4G09580	EMB	0.11687	0.03	0.05	9.52565e-15	2.22653e-10	-0.02	NA
AT1G22980	EMB	-2.06478	0.002	0.013	9.60018e-15	2.24395e-10	-0.011	NA
AT3G28660	EMB	-0.836347	0.006	0.02	9.70652e-15	2.2688e-10	-0.014	NA
AT4G01550	EMB	-0.585237	0.011	0.026	9.75073e-15	2.27914e-10	-0.015	ANAC069,NAC069,NTL13,NTM2
AT3G55040	EMB	-0.604929	0.011	0.028	9.76511e-15	2.2825e-10	-0.017	GSTL2
AT5G42060	EMB	-0.652532	0.012	0.028	9.81184e-15	2.29342e-10	-0.016	NA
AT3G50210	EMB	1.12285	0.156	0.124	9.93665e-15	2.32259e-10	0.032	NA
AT2G43500	EMB	0.986193	0.085	0.066	9.97071e-15	2.33055e-10	0.019	NLP8
AT1G64040	EMB	-0.204737	0.02	0.041	1.00016e-14	2.33778e-10	-0.021	TOPP3
AT4G21980	EMB	-0.454415	0.039	0.071	1.0045e-14	2.34792e-10	-0.032	APG8A,ATG8A
AT5G40190	EMB	-0.116484	0.015	0.031	1.00562e-14	2.35053e-10	-0.016	NA
AT4G14740	EMB	0.97002	0.064	0.039	1.02539e-14	2.39675e-10	0.025	FL3
AT1G72340	EMB	-0.19394	0.027	0.048	1.03002e-14	2.40756e-10	-0.021	NA
AT2G19390	EMB	0.154979	0.061	0.091	1.03115e-14	2.4102e-10	-0.03	SCS2A
AT1G44960	EMB	-0.658593	0.012	0.029	1.03323e-14	2.41506e-10	-0.017	NA
AT1G53120	EMB	-0.453565	0.014	0.033	1.05306e-14	2.46142e-10	-0.019	NA
AT4G34980	EMB	1.50845	0.059	0.037	1.05983e-14	2.47725e-10	0.022	SLP2
AT4G29530	EMB	-0.991456	0.006	0.02	1.06405e-14	2.4871e-10	-0.014	NA
AT2G32170	EMB	0.205107	0.056	0.085	1.06674e-14	2.4934e-10	-0.029	EXPRS
AT5G18500	EMB	0.146292	0.057	0.084	1.07169e-14	2.50496e-10	-0.027	NA
AT2G34770	EMB	-0.209894	0.014	0.03	1.07623e-14	2.51557e-10	-0.016	ATFAH1,FAH1
AT2G45440	EMB	-0.133585	0.021	0.038	1.0818e-14	2.5286e-10	-0.017	DHDPS2
AT1G68530	EMB	0.764821	0.085	0.057	1.09618e-14	2.56222e-10	0.028	AtCER6,AtCUT1,CER6,CUT1,G2,KCS6,POP1
AT2G15560	EMB	-0.535764	0.011	0.026	1.0991e-14	2.56904e-10	-0.015	NA
AT1G78730	EMB	-0.3593	0.01	0.027	1.10193e-14	2.57566e-10	-0.017	NA
AT4G10400	EMB	-0.175999	0.017	0.035	1.10236e-14	2.57666e-10	-0.018	NA
AT5G62460	EMB	-0.741794	0.037	0.077	1.10702e-14	2.58755e-10	-0.04	RZFP
AT2G16710	EMB	-0.750377	0.01	0.026	1.10927e-14	2.5928e-10	-0.016	NA
AT1G67220	EMB	-3.79723	0.001	0.011	1.11314e-14	2.60186e-10	-0.01	ATHPCAT1,HAC02,HAC2
AT3G16720	EMB	-1.08419	0.005	0.019	1.12055e-14	2.61918e-10	-0.014	ATL2,TL2
AT2G23210	EMB	-1.19924	0.006	0.021	1.12811e-14	2.63683e-10	-0.015	NA
AT1G67325	EMB	0.208222	0.049	0.076	1.1336e-14	2.64968e-10	-0.027	NA
AT1G59650	EMB	-0.186385	0.032	0.056	1.14114e-14	2.66731e-10	-0.024	CW14
AT1G75200	EMB	-0.154421	0.026	0.047	1.15272e-14	2.69438e-10	-0.021	NA
ATMG01120	EMB	-0.406817	0.017	0.036	1.1661e-14	2.72565e-10	-0.019	NA
AT1G21450	EMB	-0.205676	0.022	0.044	1.17534e-14	2.74724e-10	-0.022	SCL1
AT1G31420	EMB	0.275416	0.112	0.151	1.17842e-14	2.75444e-10	-0.039	FEI1
AT5G08730	EMB	-2.38752	0.001	0.011	1.18501e-14	2.76983e-10	-0.01	ARI16,ATARI16
AT4G39740	EMB	-0.757963	0.007	0.021	1.19137e-14	2.7847e-10	-0.014	HCC2
AT5G50210	EMB	1.95542	0.015	0.006	1.19644e-14	2.79657e-10	0.009	OLD5,QS,SUFE3
AT3G22910	EMB	-2.24305	0.003	0.016	1.19748e-14	2.79899e-10	-0.013	ACA13
AT1G20610	EMB	1.93788	0.042	0.022	1.20397e-14	2.81415e-10	0.02	CYCB2;3
AT5G49990	EMB	-0.246426	0.03	0.06	1.20878e-14	2.8254e-10	-0.03	NA
AT3G23280	EMB	0.27567	0.093	0.13	1.22498e-14	2.86326e-10	-0.037	XBAT35
AT5G44490	EMB	-0.995798	0.006	0.019	1.22843e-14	2.87133e-10	-0.013	NA
AT1G56610	EMB	-0.406887	0.015	0.032	1.23086e-14	2.87701e-10	-0.017	NA
AT2G35750	EMB	-0.479926	0.01	0.022	1.23196e-14	2.87958e-10	-0.012	NA
AT3G60850	EMB	-0.142857	0.023	0.043	1.25973e-14	2.9445e-10	-0.02	NA
AT3G07870	EMB	-4.9712	0	0.01	1.2599e-14	2.94489e-10	-0.01	FBX92
AT3G61850	EMB	2.71373	0.01	0.003	1.26379e-14	2.95398e-10	0.007	DAG1
AT2G47330	EMB	-0.115517	0.025	0.045	1.27967e-14	2.9911e-10	-0.02	NA
AT2G15050	EMB	-1.48368	0.004	0.017	1.29816e-14	3.03431e-10	-0.013	LTP,LTP7
AT2G32580	EMB	-0.118241	0.036	0.059	1.31833e-14	3.08147e-10	-0.023	ELMO1
AT1G70670	EMB	-1.2342	0.013	0.033	1.32741e-14	3.10268e-10	-0.02	AtCLO4,CLO4,PXG4
AT3G20640	EMB	-1.34227	0.005	0.018	1.33808e-14	3.12762e-10	-0.013	PFA6
AT1G26670	EMB	0.163045	0.054	0.08	1.37634e-14	3.21707e-10	-0.026	ATVTI12,VTI12,VTI1B
AT1G03600	EMB	1.76081	0.037	0.021	1.37692e-14	3.2184e-10	0.016	PSB27
AT3G03920	EMB	0.295418	0.067	0.09	1.4018e-14	3.27656e-10	-0.023	NA
AT5G39340	EMB	-0.222808	0.018	0.036	1.40497e-14	3.28399e-10	-0.018	AHP3,ATHP2
AT2G38230	EMB	-0.295232	0.032	0.055	1.40538e-14	3.28495e-10	-0.023	ATPDX1.1,PDX1.1
AT5G58090	EMB	-0.195729	0.02	0.038	1.41117e-14	3.29848e-10	-0.018	NA
AT3G04610	EMB	0.35853	0.136	0.176	1.41796e-14	3.31433e-10	-0.04	FLK
AT4G20460	EMB	-2.42618	0.002	0.017	1.42703e-14	3.33554e-10	-0.015	NA
AT4G24960	EMB	-0.171568	0.033	0.056	1.42928e-14	3.3408e-10	-0.023	ATHVA22D,HVA22D
AT5G56369	EMB	-1.23795	0.005	0.018	1.45947e-14	3.41136e-10	-0.013	NA
AT3G12690	EMB	-0.107477	0.016	0.035	1.46187e-14	3.41698e-10	-0.019	AGC1.5
AT2G25640	EMB	0.240809	0.054	0.083	1.46412e-14	3.42224e-10	-0.029	NA
AT1G61370	EMB	-0.997596	0.004	0.015	1.46961e-14	3.43507e-10	-0.011	NA
AT5G57490	EMB	0.183018	0.038	0.059	1.48358e-14	3.46772e-10	-0.021	ATVDAC4,VDAC4
AT3G27470	EMB	1.16665	0.053	0.036	1.49404e-14	3.49218e-10	0.017	NA
AT5G50780	EMB	1.55043	0.05	0.028	1.49864e-14	3.50293e-10	0.022	AtMORC4
AT2G39840	EMB	-0.306234	0.017	0.035	1.52488e-14	3.56425e-10	-0.018	TOPP4
AT3G62450	EMB	-0.630875	0.009	0.023	1.54377e-14	3.60841e-10	-0.014	NA
AT2G26680	EMB	-0.36337	0.017	0.035	1.54684e-14	3.61558e-10	-0.018	NA
AT5G43170	EMB	-3.94265	0	0.01	1.54906e-14	3.62076e-10	-0.01	AZF3,ZF3
AT3G07195	EMB	-3.29305	0.001	0.01	1.5539e-14	3.63208e-10	-0.009	NA
AT1G09960	EMB	1.36236	0.053	0.033	1.56456e-14	3.65701e-10	0.02	ATSUC4,ATSUT4,SUC4,SUT4
AT1G16030	EMB	-0.922393	0.007	0.022	1.56837e-14	3.66591e-10	-0.015	Hsp70b
AT2G39130	EMB	-0.48995	0.013	0.03	1.57106e-14	3.67219e-10	-0.017	NA
AT1G22240	EMB	-2.70577	0.001	0.01	1.57562e-14	3.68285e-10	-0.009	APUM8,PUM8
AT1G04870	EMB	-0.597468	0.012	0.027	1.57679e-14	3.6856e-10	-0.015	ATPRMT10,PRMT10
AT5G48330	EMB	-0.264865	0.012	0.027	1.57865e-14	3.68993e-10	-0.015	RUG2
AT3G28710	EMB	0.183221	0.042	0.064	1.58011e-14	3.69334e-10	-0.022	VHA-d1
AT3G01040	EMB	-0.240643	0.025	0.046	1.58264e-14	3.69926e-10	-0.021	GAUT13
AT5G02240	EMB	0.31379	0.212	0.253	1.5929e-14	3.72324e-10	-0.041	NA
AT5G48660	EMB	-0.20168	0.023	0.043	1.60078e-14	3.74167e-10	-0.02	NA
AT5G59960	EMB	0.911979	0.157	0.129	1.61169e-14	3.76717e-10	0.028	NA
ATCG00820	EMB	1.19347	0.195	0.168	1.63649e-14	3.82513e-10	0.027	RPS19
AT4G35870	EMB	-0.304272	0.013	0.029	1.63954e-14	3.83225e-10	-0.016	GFS10,MTV14,OSCA4.1
AT1G17255	EMB	-0.58814	0.012	0.029	1.64491e-14	3.84482e-10	-0.017	NA
AT1G26450	EMB	-2.78855	0.004	0.015	1.68338e-14	3.93472e-10	-0.011	NA
AT5G67370	EMB	1.46704	0.057	0.034	1.68609e-14	3.94106e-10	0.023	CGLD27
AT3G24590	EMB	-0.738337	0.009	0.025	1.69093e-14	3.95238e-10	-0.016	PLSP1
AT4G34555	EMB	0.130803	0.047	0.069	1.71278e-14	4.00345e-10	-0.022	NA
AT5G05960	EMB	-1.26823	0.005	0.017	1.72005e-14	4.02045e-10	-0.012	NA
AT1G51030	EMB	-3.72557	0.001	0.01	1.7328e-14	4.05025e-10	-0.009	NA
AT5G64060	EMB	-2.77207	0.002	0.012	1.74207e-14	4.07191e-10	-0.01	anac103,NAC103
AT1G74710	EMB	-1.45043	0.006	0.019	1.74343e-14	4.07509e-10	-0.013	ATICS1,EDS16,ICS1,SID2
AT4G13640	EMB	0.202798	0.055	0.081	1.7539e-14	4.09956e-10	-0.026	PHL3,UNE16
AT3G07570	EMB	-1.07758	0.008	0.025	1.78056e-14	4.16189e-10	-0.017	NA
AT1G02640	EMB	-2.45394	0.002	0.012	1.78641e-14	4.17556e-10	-0.01	ATBXL2,BXL2
AT5G09505	EMB	-0.332161	0.011	0.028	1.79387e-14	4.19299e-10	-0.017	NA
AT2G29660	EMB	-0.527096	0.014	0.031	1.7969e-14	4.20007e-10	-0.017	NA
AT4G23920	EMB	-0.981124	0.005	0.019	1.80064e-14	4.20881e-10	-0.014	ATUGE2,UGE2
AT5G49320	EMB	-3.3181	0.002	0.013	1.80939e-14	4.22927e-10	-0.011	NA
AT1G13330	EMB	-0.457985	0.011	0.025	1.81253e-14	4.23661e-10	-0.014	AHP2,HOP2
AT3G49142	EMB	-0.684496	0.007	0.021	1.81944e-14	4.25275e-10	-0.014	NA
AT3G54120	EMB	-1.38976	0.004	0.017	1.83579e-14	4.29099e-10	-0.013	NA
AT3G03060	EMB	-0.461492	0.012	0.028	1.83989e-14	4.30057e-10	-0.016	SBA1
AT5G57140	EMB	2.0644	0.019	0.009	1.86382e-14	4.3565e-10	0.01	ATPAP28,PAP28
AT1G71780	EMB	-0.200563	0.024	0.045	1.88819e-14	4.41345e-10	-0.021	NA
AT1G08220	EMB	-0.521806	0.013	0.028	1.90246e-14	4.4468e-10	-0.015	NA
AT1G06010	EMB	-0.198759	0.023	0.042	1.94229e-14	4.53991e-10	-0.019	NA
AT5G18310	EMB	-1.03689	0.04	0.091	1.9447e-14	4.54554e-10	-0.051	NA
AT3G07080	EMB	-0.680929	0.011	0.026	1.95658e-14	4.57331e-10	-0.015	NA
AT4G35980	EMB	-0.590602	0.011	0.025	1.96441e-14	4.59161e-10	-0.014	NA
AT4G26300	EMB	0.271035	0.059	0.086	1.97771e-14	4.62269e-10	-0.027	emb1027
AT2G32795	EMB	-0.91934	0.004	0.016	1.97945e-14	4.62677e-10	-0.012	NA
AT5G44070	EMB	-1.04636	0.007	0.021	1.9797e-14	4.62736e-10	-0.014	ARA8,ATPCS1,CAD1,PCS1
AT3G60390	EMB	1.78968	0.018	0.008	1.99157e-14	4.65509e-10	0.01	HAT3
AT3G02650	EMB	-0.53015	0.012	0.027	2.00236e-14	4.68032e-10	-0.015	NA
AT5G56370	EMB	-0.312457	0.013	0.031	2.00638e-14	4.68971e-10	-0.018	NA
AT4G17180	EMB	-0.708777	0.009	0.023	2.0112e-14	4.70099e-10	-0.014	NA
AT5G03230	EMB	-1.01234	0.009	0.027	2.01488e-14	4.70959e-10	-0.018	NA
AT5G15640	EMB	-0.449256	0.01	0.025	2.02844e-14	4.74128e-10	-0.015	NA
AT4G08900	EMB	-0.369249	0.014	0.031	2.05167e-14	4.79558e-10	-0.017	ARGAH1
AT2G32950	EMB	0.255796	0.102	0.144	2.06378e-14	4.82388e-10	-0.042	ATCOP1,COP1,DET340,EMB168,FUS1
AT4G24560	EMB	0.177621	0.092	0.13	2.06904e-14	4.83618e-10	-0.038	UBP16
AT3G21850	EMB	-3.74057	0.002	0.01	2.08249e-14	4.86761e-10	-0.008	ASK9,SK9
AT3G51570	EMB	1.31021	0.038	0.025	2.08528e-14	4.87413e-10	0.013	NA
AT4G38730	EMB	-1.69831	0.003	0.014	2.09393e-14	4.89435e-10	-0.011	AVI2H,ENOR3L1
AT2G03530	EMB	-2.59239	0.001	0.011	2.09632e-14	4.89994e-10	-0.01	ATUPS2,UPS2
AT2G30780	EMB	-0.78146	0.01	0.028	2.1025e-14	4.91439e-10	-0.018	NA
AT3G48490	EMB	-1.92632	0.003	0.012	2.1077e-14	4.92653e-10	-0.009	NA
AT1G13690	EMB	-0.300685	0.014	0.029	2.13198e-14	4.98328e-10	-0.015	ATE1
AT3G55580	EMB	-1.53564	0.003	0.014	2.16591e-14	5.0626e-10	-0.011	TCF1
AT5G23660	EMB	-2.17631	0.011	0.036	2.17124e-14	5.07506e-10	-0.025	AtSWEET12,MTN3,SWEET12
AT5G41110	EMB	-0.434307	0.014	0.032	2.17331e-14	5.07988e-10	-0.018	NA
AT4G20760	EMB	-0.390228	0.01	0.024	2.18321e-14	5.10302e-10	-0.014	NA
AT4G29900	EMB	0.117579	0.074	0.104	2.1966e-14	5.13434e-10	-0.03	ACA10,ATACA10,CIF1
AT5G08350	EMB	-2.28689	0.002	0.016	2.19852e-14	5.13882e-10	-0.014	NA
AT1G03330	EMB	-0.223214	0.021	0.038	2.20783e-14	5.16058e-10	-0.017	LSM2
AT1G32580	EMB	0.130641	0.039	0.057	2.20958e-14	5.16467e-10	-0.018	MORF5
ATCG00290	EMB	1.23636	0.051	0.032	2.21726e-14	5.18263e-10	0.019	NA
AT5G21100	EMB	-0.946249	0.011	0.025	2.21754e-14	5.18327e-10	-0.014	NA
AT1G16825	EMB	-0.636954	0.007	0.02	2.22311e-14	5.19629e-10	-0.013	NA
AT5G65650	EMB	-0.158895	0.032	0.056	2.24909e-14	5.25703e-10	-0.024	NA
AT4G16510	EMB	-0.422232	0.01	0.025	2.25997e-14	5.28246e-10	-0.015	NA
AT1G07310	EMB	-0.136543	0.021	0.042	2.26843e-14	5.30222e-10	-0.021	NA
AT3G22190	EMB	0.149075	0.049	0.074	2.28505e-14	5.34107e-10	-0.025	IQD5
AT2G20495	EMB	-0.434867	0.012	0.029	2.28921e-14	5.35081e-10	-0.017	NA
AT1G75170	EMB	0.285751	0.094	0.137	2.30528e-14	5.38837e-10	-0.043	NA
AT1G64280	EMB	2.24548	0.017	0.008	2.33615e-14	5.46052e-10	0.009	ATNPR1,NIM1,NPR1,SAI1
AT2G15980	EMB	-0.457403	0.013	0.03	2.44184e-14	5.70755e-10	-0.017	NA
AT1G53430	EMB	2.34887	0.015	0.006	2.44255e-14	5.70922e-10	0.009	NILR2
AT5G37190	EMB	0.32768	0.103	0.144	2.48236e-14	5.80226e-10	-0.041	CIP4
AT1G12530	EMB	-0.215611	0.021	0.039	2.533e-14	5.92063e-10	-0.018	MOS9
AT4G35650	EMB	-1.58148	0.003	0.015	2.54694e-14	5.95321e-10	-0.012	IDH-III
AT5G55510	EMB	-0.145798	0.01	0.023	2.54818e-14	5.95612e-10	-0.013	HP22
AT2G24530	EMB	-0.357465	0.021	0.043	2.55887e-14	5.9811e-10	-0.022	ADA1E
AT5G57020	EMB	-0.148305	0.023	0.042	2.61614e-14	6.11496e-10	-0.019	ATNMT1,NMT1
AT1G20140	EMB	-0.604963	0.012	0.025	2.62644e-14	6.13904e-10	-0.013	ASK4,SK4
AT2G24550	EMB	-2.74666	0.002	0.012	2.66376e-14	6.22627e-10	-0.01	NA
AT3G25500	EMB	0.178258	0.092	0.128	2.68081e-14	6.26613e-10	-0.036	AFH1,AHF1,ATFH1,FH1
AT1G27190	EMB	-0.332458	0.02	0.039	2.74227e-14	6.40977e-10	-0.019	BIR3
AT1G77740	EMB	1.09932	0.099	0.075	2.74716e-14	6.4212e-10	0.024	PIP5K2
AT1G48120	EMB	-0.429112	0.012	0.029	2.75706e-14	6.44436e-10	-0.017	MAIL3
AT3G46020	EMB	-0.435836	0.012	0.027	2.78287e-14	6.50468e-10	-0.015	NA
AT5G44500	EMB	-0.631412	0.011	0.026	2.79877e-14	6.54185e-10	-0.015	NA
AT5G07200	EMB	-0.50694	0.143	0.158	2.8489e-14	6.65901e-10	-0.015	ATGA20OX3,GA20OX3,YAP169
AT5G19990	EMB	0.160664	0.07	0.099	2.8546e-14	6.67234e-10	-0.029	ATSUG1,RPT6A
AT5G23130	EMB	-0.450359	0.018	0.036	2.86747e-14	6.70243e-10	-0.018	NA
AT5G51740	EMB	-0.293962	0.011	0.026	2.87372e-14	6.71702e-10	-0.015	Oma1
AT5G14860	EMB	-2.67932	0.002	0.011	2.90445e-14	6.78886e-10	-0.009	NA
AT4G17360	EMB	2.30961	0.017	0.006	2.92307e-14	6.83239e-10	0.011	NA
AT3G24315	EMB	-0.211114	0.017	0.033	2.92454e-14	6.83582e-10	-0.016	AtSec20,SEC20
AT3G07860	EMB	1.38884	0.116	0.084	2.92788e-14	6.84362e-10	0.032	NA
AT1G79900	EMB	-1.15524	0.008	0.023	2.9375e-14	6.86611e-10	-0.015	ATMBAC2,BAC2
AT5G65140	EMB	-2.3157	0.004	0.017	2.95346e-14	6.90342e-10	-0.013	TPPJ
AT1G26330	EMB	-0.456907	0.014	0.031	2.95806e-14	6.91417e-10	-0.017	NA
AT5G51795	EMB	-1.10358	0.004	0.016	2.96152e-14	6.92226e-10	-0.012	NA
AT2G31010	EMB	-0.117488	0.057	0.09	3.02982e-14	7.08191e-10	-0.033	NA
AT5G49210	EMB	-0.216119	0.017	0.034	3.08713e-14	7.21586e-10	-0.017	NA
AT4G01190	EMB	-2.23139	0.001	0.01	3.09119e-14	7.22535e-10	-0.009	ATPIPK10,PIPK10
AT3G62660	EMB	-0.517645	0.015	0.032	3.09935e-14	7.24442e-10	-0.017	GATL7
AT1G33110	EMB	-0.929515	0.008	0.018	3.10719e-14	7.26275e-10	-0.01	NA
AT5G17300	EMB	-1.06778	0.007	0.022	3.1359e-14	7.32985e-10	-0.015	RVE1
AT5G05000	EMB	0.230937	0.037	0.058	3.14419e-14	7.34923e-10	-0.021	ATTOC34,OEP34,TOC34
AT3G59000	EMB	-0.95606	0.005	0.017	3.16241e-14	7.39181e-10	-0.012	NA
AT1G15660	EMB	0.167818	0.04	0.061	3.19698e-14	7.47262e-10	-0.021	CENP-C
AT1G32127	EMB	1.79453	0.024	0.011	3.23919e-14	7.57128e-10	0.013	NA
AT5G08280	EMB	1.48321	0.096	0.066	3.24551e-14	7.58606e-10	0.03	HEMC,RUG1
AT4G39753	EMB	-4.74134	0.001	0.01	3.26043e-14	7.62094e-10	-0.009	NA
AT3G53320	EMB	-0.200976	0.026	0.046	3.29306e-14	7.6972e-10	-0.02	GPT2
AT1G77750	EMB	-0.346362	0.014	0.029	3.29562e-14	7.70318e-10	-0.015	NA
AT3G61370	EMB	-0.197288	0.02	0.036	3.31535e-14	7.74929e-10	-0.016	NA
AT5G61150	EMB	0.274246	0.117	0.161	3.38173e-14	7.90446e-10	-0.044	VIP4
AT2G35658	EMB	-2.93038	0.001	0.01	3.38452e-14	7.91099e-10	-0.009	NA
AT2G16630	EMB	-4.03063	0.001	0.01	3.40754e-14	7.96478e-10	-0.009	FOCL1
AT2G14740	EMB	-0.169149	0.02	0.04	3.43076e-14	8.01906e-10	-0.02	ATVSR3,BP80-2;2,UXS2,VSR2;2,VSR3
AT3G47610	EMB	-0.109581	0.023	0.044	3.44622e-14	8.05519e-10	-0.021	NA
AT1G13640	EMB	-0.648556	0.011	0.026	3.44763e-14	8.05849e-10	-0.015	NA
AT2G17525	EMB	-0.616659	0.012	0.028	3.50348e-14	8.18904e-10	-0.016	NA
AT1G44740	EMB	-0.289877	0.021	0.039	3.51153e-14	8.20785e-10	-0.018	NA
AT5G55400	EMB	-0.871368	0.011	0.032	3.53509e-14	8.26292e-10	-0.021	AtFIM4
AT1G32340	EMB	-0.121407	0.018	0.037	3.54854e-14	8.29436e-10	-0.019	NHL8
AT3G23020	EMB	-1.08503	0.004	0.016	3.58649e-14	8.38307e-10	-0.012	PPR30
AT3G10210	EMB	-0.358558	0.02	0.041	3.59261e-14	8.39736e-10	-0.021	NA
AT3G16320	EMB	-0.389391	0.014	0.029	3.5972e-14	8.40811e-10	-0.015	CDC27a
AT5G52510	EMB	-0.326296	0.028	0.052	3.62605e-14	8.47553e-10	-0.024	SCL8
AT1G24120	EMB	0.285126	0.064	0.092	3.68113e-14	8.60428e-10	-0.028	ARL1
AT2G35290	EMB	-0.217256	0.026	0.049	3.6838e-14	8.61051e-10	-0.023	SAUR79
AT4G40042	EMB	0.135997	0.02	0.034	3.71665e-14	8.68729e-10	-0.014	NA
AT2G04660	EMB	-0.115914	0.018	0.036	3.7663e-14	8.80335e-10	-0.018	APC2
AT5G16840	EMB	-0.182055	0.043	0.073	3.81282e-14	8.91209e-10	-0.03	BPA1
AT3G13682	EMB	-0.816002	0.007	0.022	3.83815e-14	8.9713e-10	-0.015	LDL2
AT1G54115	EMB	-0.414908	0.013	0.029	3.91068e-14	9.14082e-10	-0.016	ATCCX4,CCX4,XS2
AT2G38400	EMB	-0.159294	0.07	0.103	3.91466e-14	9.15013e-10	-0.033	AGT3
AT3G27520	EMB	-0.577207	0.009	0.023	3.91789e-14	9.15767e-10	-0.014	NA
AT3G04130	EMB	-0.973598	0.006	0.02	3.93013e-14	9.18628e-10	-0.014	NA
AT1G72330	EMB	2.12359	0.014	0.006	3.93274e-14	9.19239e-10	0.008	ALAAT2
AT5G65460	EMB	0.211387	0.076	0.105	3.93748e-14	9.20346e-10	-0.029	KAC2,KCA2
AT4G14965	EMB	-0.303102	0.026	0.047	3.94844e-14	9.2291e-10	-0.021	AtMAPR4,MAPR4
AT2G40420	EMB	-0.416101	0.011	0.028	4.00484e-14	9.36092e-10	-0.017	NA
AT2G44270	EMB	0.153926	0.032	0.053	4.01927e-14	9.39463e-10	-0.021	ROL5
AT1G09486	EMB	-1.53642	0.005	0.017	4.07826e-14	9.53253e-10	-0.012	NA
AT3G50340	EMB	-0.713363	0.008	0.022	4.08567e-14	9.54984e-10	-0.014	NA
AT3G50990	EMB	-2.94901	0.004	0.014	4.0894e-14	9.55856e-10	-0.01	PER36,PRX36
AT1G34570	EMB	-0.224899	0.017	0.034	4.1261e-14	9.64434e-10	-0.017	NA
AT1G01950	EMB	0.119279	0.063	0.095	4.13261e-14	9.65957e-10	-0.032	ARK2,AtKINUb
AT4G12000	EMB	-0.516169	0.015	0.033	4.13409e-14	9.66302e-10	-0.018	NA
AT1G55190	EMB	-0.666879	0.008	0.021	4.15588e-14	9.71395e-10	-0.013	PRA1.F2,PRA7
AT3G52570	EMB	-0.611685	0.011	0.028	4.17416e-14	9.75669e-10	-0.017	NA
AT1G11260	EMB	-0.439004	0.006	0.016	4.18533e-14	9.7828e-10	-0.01	ATSTP1,STP1
AT5G64220	EMB	0.135492	0.047	0.073	4.19401e-14	9.80309e-10	-0.026	CAMTA2
AT4G35540	EMB	-0.402037	0.012	0.028	4.21124e-14	9.84334e-10	-0.016	PTF2
AT5G59310	EMB	-1.34664	0.043	0.068	4.21658e-14	9.85584e-10	-0.025	AtLtpI-11,LTP4
AT4G21210	EMB	-0.723703	0.011	0.028	4.2872e-14	1.00209e-09	-0.017	ATRP1,RP1
AT2G10930	EMB	-1.32792	0.004	0.016	4.33479e-14	1.01321e-09	-0.012	NA
AT1G13800	EMB	-0.875027	0.008	0.024	4.35357e-14	1.0176e-09	-0.016	FAC19
AT4G23050	EMB	0.100777	0.034	0.056	4.40138e-14	1.02878e-09	-0.022	TES1
AT5G02220	EMB	-1.59659	0.002	0.012	4.43185e-14	1.0359e-09	-0.01	SMR4
AT5G07580	EMB	-0.493042	0.006	0.017	4.44614e-14	1.03924e-09	-0.011	DEWAX2,ERF106
AT1G55870	EMB	-0.264713	0.019	0.037	4.45936e-14	1.04233e-09	-0.018	AHG2,ATPARN,PARN
AT1G36320	EMB	-0.341626	0.016	0.032	4.50094e-14	1.05205e-09	-0.016	NA
AT3G05100	EMB	-0.156023	0.029	0.049	4.61729e-14	1.07925e-09	-0.02	NA
AT2G24640	EMB	0.203593	0.042	0.066	4.63045e-14	1.08232e-09	-0.024	UBP19
AT1G19000	EMB	1.07962	0.09	0.067	4.64648e-14	1.08607e-09	0.023	NA
AT1G69830	EMB	0.369027	0.088	0.123	4.68012e-14	1.09393e-09	-0.035	AMY3,ATAMY3
AT3G21360	EMB	-1.23211	0.005	0.019	4.71007e-14	1.10093e-09	-0.014	NA
AT2G26640	EMB	1.67889	0.043	0.025	4.71212e-14	1.10141e-09	0.018	KCS11
AT3G03210	EMB	-1.05175	0.005	0.021	4.74303e-14	1.10863e-09	-0.016	AXY9
AT2G15230	EMB	-0.386803	0.013	0.029	4.75424e-14	1.11126e-09	-0.016	ATLIP1,LIP1
AT3G10310	EMB	1.63227	0.031	0.014	4.75479e-14	1.11138e-09	0.017	NA
AT1G01770	EMB	0.129838	0.081	0.121	4.7679e-14	1.11445e-09	-0.04	NA
AT1G07615	EMB	-0.304952	0.012	0.026	4.7827e-14	1.11791e-09	-0.014	Obg
AT3G07568	EMB	-0.155114	0.016	0.03	4.84852e-14	1.13329e-09	-0.014	NA
AT1G09630	EMB	-0.316469	0.017	0.033	4.89445e-14	1.14403e-09	-0.016	ATRAB-A2A,ATRAB11C,ATRABA2A,RAB-A2A,RAB11c
AT5G59670	EMB	-2.76404	0.001	0.011	4.90407e-14	1.14628e-09	-0.01	NA
AT3G44890	EMB	0.190454	0.043	0.065	4.9222e-14	1.15052e-09	-0.022	RPL9
AT5G24500	EMB	0.104752	0.045	0.071	4.96052e-14	1.15947e-09	-0.026	ALP2
AT5G48230	EMB	1.33696	0.117	0.08	4.99033e-14	1.16644e-09	0.037	AACT2,ACAT2,EMB1276
AT1G43900	EMB	-0.440152	0.019	0.037	5.07834e-14	1.18701e-09	-0.018	NA
AT1G64618	EMB	-2.09862	0.002	0.014	5.08839e-14	1.18936e-09	-0.012	NA
AT2G19120	EMB	-0.701197	0.007	0.02	5.12361e-14	1.19759e-09	-0.013	NA
AT4G10955	EMB	-0.19391	0.026	0.044	5.13298e-14	1.19978e-09	-0.018	NA
AT2G46320	EMB	-0.144837	0.023	0.042	5.17779e-14	1.21026e-09	-0.019	NA
AT3G46617	EMB	-1.12548	0.007	0.02	5.18895e-14	1.21287e-09	-0.013	NA
AT4G24400	EMB	-0.242704	0.021	0.039	5.23682e-14	1.22405e-09	-0.018	ATCIPK8,CIPK8,PKS11,SnRK3.13
AT3G58650	EMB	1.55606	0.033	0.016	5.28937e-14	1.23634e-09	0.017	TRM7
AT1G69900	EMB	-2.03417	0.002	0.012	5.35983e-14	1.25281e-09	-0.01	NA
AT2G42370	EMB	-0.2396	0.016	0.034	5.37063e-14	1.25533e-09	-0.018	NA
AT1G15880	EMB	-0.275672	0.016	0.033	5.38894e-14	1.25961e-09	-0.017	atgos11,GOS11
AT2G46220	EMB	1.84625	0.034	0.018	5.4526e-14	1.27449e-09	0.016	NA
AT2G31910	EMB	-0.881288	0.008	0.023	5.47357e-14	1.27939e-09	-0.015	ATCHX21,CHX21
AT4G14600	EMB	-0.276935	0.015	0.03	5.47375e-14	1.27943e-09	-0.015	NA
AT4G31930	EMB	-1.07277	0.006	0.018	5.48948e-14	1.28311e-09	-0.012	NA
AT2G36130	EMB	0.126409	0.042	0.063	5.54602e-14	1.29633e-09	-0.021	Cyclophilin
AT5G37380	EMB	0.126096	0.072	0.105	5.59715e-14	1.30828e-09	-0.033	SLN
AT2G06010	EMB	0.196421	0.041	0.066	5.67512e-14	1.3265e-09	-0.025	ORG4
AT3G28130	EMB	-0.639728	0.009	0.023	5.70956e-14	1.33455e-09	-0.014	UMAMIT44
AT5G44780	EMB	-0.148978	0.019	0.036	5.79471e-14	1.35446e-09	-0.017	MORF4
AT2G17620	EMB	2.11669	0.021	0.008	5.81207e-14	1.35851e-09	0.013	CYCB2;1
AT1G32120	EMB	-0.810256	0.005	0.016	5.85155e-14	1.36774e-09	-0.011	NA
AT5G08180	EMB	0.350423	0.069	0.091	5.8577e-14	1.36918e-09	-0.022	NA
AT1G63460	EMB	-0.205471	0.015	0.031	5.91262e-14	1.38202e-09	-0.016	ATGPX8,GPX8,GPXL8
AT2G36240	EMB	-0.628105	0.013	0.029	5.98339e-14	1.39856e-09	-0.016	NA
AT5G17160	EMB	1.18566	0.074	0.042	6.04168e-14	1.41218e-09	0.032	NA
AT3G16170	EMB	1.4175	0.097	0.068	6.05008e-14	1.41415e-09	0.029	AAE13
AT5G03030	EMB	-0.216664	0.013	0.029	6.11408e-14	1.42911e-09	-0.016	PAM18-3
AT2G20250	EMB	-0.115586	0.016	0.034	6.14681e-14	1.43675e-09	-0.018	NA
AT2G37720	EMB	-2.38161	0.001	0.01	6.16668e-14	1.4414e-09	-0.009	TBL15
AT5G63310	EMB	0.157242	0.033	0.052	6.20851e-14	1.45118e-09	-0.019	ATNDPK2,NDPK,NDPK1A,NDPK2
AT2G11240	EMB	-1.84773	0.002	0.011	6.25596e-14	1.46227e-09	-0.009	NA
AT1G14090	EMB	-0.195521	0.021	0.043	6.27433e-14	1.46656e-09	-0.022	NA
AT5G61990	EMB	0.161414	0.069	0.104	6.29608e-14	1.47165e-09	-0.035	NA
AT5G06240	EMB	-0.296189	0.014	0.03	6.30442e-14	1.4736e-09	-0.016	emb2735
AT4G28652	EMB	-2.66275	0.001	0.012	6.33442e-14	1.48061e-09	-0.011	NA
AT3G09350	EMB	-0.349304	0.009	0.022	6.36735e-14	1.4883e-09	-0.013	Fes1A
AT5G55120	EMB	0.130728	0.045	0.069	6.45099e-14	1.50786e-09	-0.024	VTC5
AT5G44730	EMB	1.20518	0.107	0.082	6.48867e-14	1.51666e-09	0.025	NA
AT5G03780	EMB	-0.220362	0.018	0.034	6.50861e-14	1.52132e-09	-0.016	TRFL10
AT5G49015	EMB	-1.31983	0.007	0.031	6.55057e-14	1.53113e-09	-0.024	NA
AT4G26500	EMB	-0.535833	0.009	0.022	6.64279e-14	1.55269e-09	-0.013	ATSUFE,BolA1,CPSUFE,EMB1374,SufE,SUFE1
AT3G28880	EMB	-2.24941	0.002	0.012	6.6599e-14	1.55669e-09	-0.01	NA
AT3G48820	EMB	0.145702	0.043	0.065	6.66186e-14	1.55714e-09	-0.022	SIA2
AT4G23450	EMB	-2.77403	0.002	0.022	6.6662e-14	1.55816e-09	-0.02	AIRP1,AtAIRP1
AT4G16807	EMB	-0.614311	0.01	0.023	6.72877e-14	1.57278e-09	-0.013	NA
AT1G10050	EMB	-0.393807	0.011	0.026	6.8305e-14	1.59656e-09	-0.015	NA
AT5G04560	EMB	0.156927	0.227	0.304	6.84299e-14	1.59948e-09	-0.077	DME,EMB1649
AT3G05085	EMB	-2.09465	0.006	0.028	6.85426e-14	1.60211e-09	-0.022	NA
AT5G51170	EMB	-0.574927	0.007	0.019	6.85868e-14	1.60315e-09	-0.012	AtUSB1
AT1G20620	EMB	-0.730124	0.027	0.052	6.87633e-14	1.60727e-09	-0.025	ATCAT3,CAT3,ROG1,SEN2
AT2G37890	EMB	-0.726712	0.008	0.021	6.88836e-14	1.61009e-09	-0.013	NA
AT4G05440	EMB	-1.01127	0.006	0.017	6.89732e-14	1.61218e-09	-0.011	BICE1,EDA35
AT1G73240	EMB	-0.290241	0.017	0.033	6.92101e-14	1.61772e-09	-0.016	NA
AT3G13370	EMB	-4.24713	0.001	0.01	6.99296e-14	1.63453e-09	-0.009	NA
AT4G04800	EMB	-0.441094	0.016	0.032	7.04038e-14	1.64562e-09	-0.016	ATMSRB3,MSRB3
AT1G62930	EMB	-0.14938	0.017	0.034	7.09177e-14	1.65763e-09	-0.017	RPF3
AT4G21960	EMB	0.330291	0.548	0.541	7.21092e-14	1.68548e-09	0.007	PRXR1
AT5G13290	EMB	2.07022	0.024	0.011	7.2127e-14	1.6859e-09	0.013	CRN,SOL2
AT2G22690	EMB	-0.566491	0.01	0.026	7.24836e-14	1.69423e-09	-0.016	NA
AT3G11165	EMB	-1.1549	0.003	0.015	7.27443e-14	1.70033e-09	-0.012	NA
AT4G35550	EMB	-0.884157	0.007	0.019	7.28042e-14	1.70173e-09	-0.012	ATWOX13,HB-4,WOX13
AT1G69587	EMB	-0.122393	0.016	0.032	7.33084e-14	1.71351e-09	-0.016	NA
AT1G20691	EMB	-0.655794	0.01	0.025	7.34103e-14	1.71589e-09	-0.015	NA
AT5G57880	EMB	-1.11671	0.005	0.019	7.51077e-14	1.75557e-09	-0.014	ATPRD2,MPS1,PRD2
AT5G09270	EMB	-0.904343	0.006	0.019	7.51601e-14	1.75679e-09	-0.013	NA
AT3G10400	EMB	-1.28311	0.005	0.016	7.62238e-14	1.78166e-09	-0.011	U11/U12-31K
AT2G25080	EMB	-0.109662	0.022	0.039	7.6733e-14	1.79356e-09	-0.017	ATGPX1,GPX1,GPXL1
AT2G15280	EMB	-0.149997	0.024	0.044	7.71425e-14	1.80313e-09	-0.02	RTNLB10
AT5G15610	EMB	0.334991	0.081	0.113	7.79508e-14	1.82202e-09	-0.032	NA
AT1G47310	EMB	-0.219894	0.017	0.038	7.86524e-14	1.83842e-09	-0.021	NA
AT3G11120	EMB	0.432729	0.129	0.159	8.00436e-14	1.87094e-09	-0.03	NA
AT3G60080	EMB	-0.62693	0.007	0.021	8.04612e-14	1.8807e-09	-0.014	BTL13
AT3G30823	EMB	-1.49544	0.003	0.016	8.05115e-14	1.88188e-09	-0.013	NA
AT4G31050	EMB	-0.318267	0.016	0.035	8.24728e-14	1.92772e-09	-0.019	LIP2,LIP2p1
AT1G08315	EMB	-1.00453	0.004	0.016	8.34828e-14	1.95133e-09	-0.012	NA
AT2G22850	EMB	-2.71271	0.001	0.011	8.437e-14	1.97206e-09	-0.01	AtbZIP6,bZIP6
AT1G20460	EMB	-0.634495	0.009	0.024	8.45908e-14	1.97722e-09	-0.015	NA
AT1G15170	EMB	1.93824	0.028	0.014	8.48211e-14	1.98261e-09	0.014	NA
AT1G15140	EMB	-0.240251	0.02	0.039	8.48731e-14	1.98382e-09	-0.019	FNRL
AT1G61100	EMB	0.321806	0.081	0.115	8.5719e-14	2.00359e-09	-0.034	NA
AT3G29350	EMB	-0.313864	0.023	0.047	8.64966e-14	2.02177e-09	-0.024	AHP2
AT2G36330	EMB	-0.513764	0.01	0.024	8.68294e-14	2.02955e-09	-0.014	CASPL4A3
AT4G21323	EMB	-0.629082	0.005	0.018	8.85415e-14	2.06957e-09	-0.013	NA
AT2G13440	EMB	0.160107	0.057	0.089	8.868e-14	2.07281e-09	-0.032	NA
AT5G25080	EMB	0.257074	0.053	0.08	8.91152e-14	2.08298e-09	-0.027	NA
AT2G14255	EMB	0.335287	0.138	0.184	8.97109e-14	2.0969e-09	-0.046	NA
AT1G31817	EMB	0.131844	0.029	0.048	9.13849e-14	2.13603e-09	-0.019	NFD3
AT5G14880	EMB	1.55075	0.031	0.016	9.21485e-14	2.15388e-09	0.015	KUP8
AT3G24460	EMB	-1.51173	0.004	0.017	9.22754e-14	2.15685e-09	-0.013	NA
AT2G40920	EMB	-0.43727	0.016	0.035	9.28084e-14	2.1693e-09	-0.019	NA
AT3G59550	EMB	-0.8965	0.008	0.021	9.29097e-14	2.17167e-09	-0.013	ATRAD21.2,ATSYN3,SYN3
AT3G58100	EMB	-0.60084	0.013	0.028	9.30751e-14	2.17554e-09	-0.015	PDCB5
AT5G64230	EMB	-0.80188	0.01	0.031	9.37398e-14	2.19107e-09	-0.021	NA
AT1G15440	EMB	0.225247	0.026	0.042	9.4561e-14	2.21027e-09	-0.016	ATPWP2,PWP2
AT1G25211	EMB	-0.605639	0.009	0.025	9.45942e-14	2.21104e-09	-0.016	NA
AT3G59870	EMB	-0.218489	0.019	0.04	9.47112e-14	2.21378e-09	-0.021	NA
AT1G80165	EMB	-2.54514	0.002	0.013	9.65422e-14	2.25658e-09	-0.011	NA
AT1G69580	EMB	2.61578	0.011	0.004	9.65757e-14	2.25736e-09	0.007	NA
AT3G63220	EMB	-0.185615	0.02	0.039	9.83004e-14	2.29767e-09	-0.019	NA
AT4G37540	EMB	-3.32919	0.002	0.012	9.89041e-14	2.31178e-09	-0.01	LBD39
AT2G22090	EMB	-0.442966	0.015	0.031	9.92259e-14	2.31931e-09	-0.016	UBA1A
AT5G27430	EMB	0.298064	0.056	0.077	9.99228e-14	2.3356e-09	-0.021	NA
AT5G55200	EMB	-1.35382	0.003	0.014	1.00952e-13	2.35965e-09	-0.011	MGE1
AT5G50000	EMB	0.283502	0.068	0.095	1.01872e-13	2.38116e-09	-0.027	CBC2
AT5G18370	EMB	-0.643939	0.012	0.029	1.02579e-13	2.39767e-09	-0.017	DSC2
AT2G45880	EMB	-0.509364	0.013	0.031	1.04427e-13	2.44088e-09	-0.018	BAM7,BMY4
AT1G04100	EMB	-1.30613	0.006	0.023	1.04607e-13	2.44508e-09	-0.017	IAA10
AT4G24530	EMB	-0.523584	0.011	0.027	1.06465e-13	2.48851e-09	-0.016	NA
AT1G80150	EMB	-0.702066	0.007	0.018	1.06484e-13	2.48896e-09	-0.011	NA
AT4G14900	EMB	1.37615	0.057	0.037	1.07138e-13	2.50424e-09	0.02	NA
AT2G29680	EMB	-0.561112	0.012	0.026	1.0854e-13	2.53701e-09	-0.014	ATCDC6,CDC6
AT1G61640	EMB	-0.489364	0.012	0.027	1.09321e-13	2.55527e-09	-0.015	NA
AT5G05750	EMB	-1.00086	0.006	0.019	1.12152e-13	2.62145e-09	-0.013	NA
AT3G44763	EMB	-0.843671	0.007	0.021	1.13953e-13	2.66354e-09	-0.014	NA
AT3G57785	EMB	-0.406902	0.014	0.029	1.14349e-13	2.67279e-09	-0.015	NA
AT1G74780	EMB	-1.19011	0.004	0.016	1.17052e-13	2.73597e-09	-0.012	NA
AT5G05920	EMB	-0.531221	0.011	0.026	1.1733e-13	2.74246e-09	-0.015	DHS,EDA22
AT4G17750	EMB	-0.358158	0.015	0.033	1.19546e-13	2.79427e-09	-0.018	ATHSF1,ATHSFA1A,HSF1,HSFA1A
AT4G32180	EMB	0.141007	0.078	0.114	1.2015e-13	2.80839e-09	-0.036	ATPANK2,PANK2
AT1G12410	EMB	0.156349	0.046	0.07	1.20586e-13	2.81857e-09	-0.024	CLP2,CLPR2,EMB3146,NCLPP2
AT5G11840	EMB	-0.22506	0.022	0.043	1.20643e-13	2.81991e-09	-0.021	NA
AT4G13400	EMB	-0.338309	0.014	0.032	1.20909e-13	2.82612e-09	-0.018	NA
AT5G18750	EMB	1.67916	0.039	0.022	1.21112e-13	2.83088e-09	0.017	NA
AT1G36980	EMB	0.2591	0.055	0.081	1.21848e-13	2.84807e-09	-0.026	NA
AT3G43810	EMB	0.256838	0.071	0.095	1.22479e-13	2.86281e-09	-0.024	AtCAM7,CAM7,ZBF3
AT2G35330	EMB	0.382856	0.172	0.225	1.22553e-13	2.86456e-09	-0.053	PIR1
AT2G15690	EMB	-0.752352	0.009	0.022	1.24034e-13	2.89917e-09	-0.013	BLX,DYW2
AT1G47570	EMB	0.217602	0.067	0.098	1.25587e-13	2.93546e-09	-0.031	NA
AT3G06440	EMB	-0.197553	0.019	0.036	1.25678e-13	2.93759e-09	-0.017	GALT3
AT1G64490	EMB	-0.375982	0.013	0.028	1.26454e-13	2.95574e-09	-0.015	NA
AT2G31725	EMB	-0.279347	0.011	0.024	1.26626e-13	2.95975e-09	-0.013	NA
AT3G03440	EMB	-1.14064	0.007	0.023	1.29258e-13	3.02128e-09	-0.016	NA
AT5G08530	EMB	0.233021	0.075	0.107	1.29547e-13	3.02803e-09	-0.032	CI51,NDUFV1
AT3G29400	EMB	-0.796844	0.005	0.019	1.30115e-13	3.0413e-09	-0.014	ATEXO70E1,EXO70E1
AT5G08550	EMB	-0.106184	0.027	0.047	1.31515e-13	3.07404e-09	-0.02	ILP1
AT2G11000	EMB	0.160079	0.058	0.088	1.3189e-13	3.0828e-09	-0.03	ATMAK10,MAK10
AT3G59480	EMB	-1.56517	0.002	0.013	1.3193e-13	3.08372e-09	-0.011	FRK4,FRK7
AT2G13650	EMB	-0.420636	0.015	0.034	1.31979e-13	3.08487e-09	-0.019	GONST1
AT1G64260	EMB	-1.65529	0.003	0.013	1.32938e-13	3.1073e-09	-0.01	NA
AT1G33780	EMB	0.20182	0.071	0.102	1.33767e-13	3.12667e-09	-0.031	NA
AT4G00110	EMB	-1.09043	0.005	0.017	1.35226e-13	3.16078e-09	-0.012	GAE3
AT1G13020	EMB	0.243252	0.058	0.088	1.3537e-13	3.16414e-09	-0.03	EIF4B2
AT3G63170	EMB	1.4567	0.062	0.041	1.38165e-13	3.22948e-09	0.021	AtFAP1,FAP1
AT4G39960	EMB	0.224559	0.057	0.085	1.39618e-13	3.26344e-09	-0.028	DJA5
AT2G07783	EMB	0.242564	0.049	0.072	1.40506e-13	3.2842e-09	-0.023	NA
AT2G42080	EMB	-0.187436	0.018	0.036	1.40624e-13	3.28694e-09	-0.018	BIL2
AT3G20280	EMB	-0.943513	0.005	0.017	1.40651e-13	3.28758e-09	-0.012	NA
AT5G16140	EMB	-0.304232	0.01	0.025	1.41004e-13	3.29582e-09	-0.015	NA
AT4G19180	EMB	-0.332772	0.018	0.038	1.41286e-13	3.30242e-09	-0.02	APY7,AtAPY7
AT5G50360	EMB	-0.751884	0.017	0.037	1.41892e-13	3.31659e-09	-0.02	AITR5,DIG2
AT5G24840	EMB	-0.406689	0.014	0.03	1.44125e-13	3.36879e-09	-0.016	AtTRM8a,TRM8a
AT1G80850	EMB	0.11761	0.046	0.066	1.45631e-13	3.40397e-09	-0.02	NA
AT3G17655	EMB	-1.35425	0.004	0.016	1.46957e-13	3.43498e-09	-0.012	NA
AT3G01170	EMB	-1.12667	0.005	0.02	1.49099e-13	3.48505e-09	-0.015	NA
AT2G35040	EMB	0.326987	0.045	0.063	1.50008e-13	3.50628e-09	-0.018	NA
AT5G09860	EMB	0.176956	0.053	0.078	1.51388e-13	3.53855e-09	-0.025	AtHPR1,AtTHO1,HPR1,THO1
AT2G17440	EMB	-0.147607	0.02	0.038	1.52355e-13	3.56114e-09	-0.018	PIRL5
AT4G20740	EMB	-0.979021	0.005	0.018	1.55335e-13	3.63081e-09	-0.013	EMB3131
AT1G10150	EMB	-1.05593	0.005	0.018	1.55729e-13	3.64001e-09	-0.013	NA
AT1G50440	EMB	0.176769	0.027	0.048	1.58902e-13	3.71417e-09	-0.021	NA
AT1G19830	EMB	-0.36182	0.01	0.023	1.61224e-13	3.76846e-09	-0.013	SAUR54
AT1G60680	EMB	-2.63526	0.001	0.011	1.63153e-13	3.81354e-09	-0.01	NA
AT3G23610	EMB	-0.978289	0.005	0.017	1.63459e-13	3.82068e-09	-0.012	DSPTP1
AT4G17040	EMB	0.198093	0.051	0.074	1.65737e-13	3.87393e-09	-0.023	CLPR4,HON5
AT1G30545	EMB	-0.148265	0.017	0.033	1.65849e-13	3.87657e-09	-0.016	NA
AT1G21050	EMB	2.42745	0.01	0.003	1.65879e-13	3.87726e-09	0.007	NA
AT1G49245	EMB	-2.14183	0.003	0.012	1.66429e-13	3.89011e-09	-0.009	NA
AT2G26260	EMB	0.123769	0.036	0.058	1.67121e-13	3.90628e-09	-0.022	3BETAHSD/D2,AT3BETAHSD/D2
AT3G03010	EMB	0.269815	0.035	0.055	1.68438e-13	3.93708e-09	-0.02	NA
AT3G29630	EMB	-2.39051	0.002	0.013	1.68776e-13	3.94496e-09	-0.011	NA
AT4G17310	EMB	-0.717008	0.01	0.024	1.69262e-13	3.95633e-09	-0.014	NA
AT1G09830	EMB	-0.666888	0.009	0.022	1.71445e-13	4.00735e-09	-0.013	PUR2
AT5G53310	EMB	-0.111103	0.015	0.029	1.73749e-13	4.06121e-09	-0.014	NA
AT1G19370	EMB	-1.00472	0.009	0.024	1.76501e-13	4.12554e-09	-0.015	NA
AT3G19360	EMB	-0.428845	0.009	0.021	1.76904e-13	4.13496e-09	-0.012	NA
AT1G70430	EMB	1.77767	0.03	0.017	1.77319e-13	4.14466e-09	0.013	NA
AT5G03540	EMB	0.306818	0.088	0.125	1.7861e-13	4.17482e-09	-0.037	ATEXO70A1,EXO70A1
AT3G11210	EMB	-2.21523	0.002	0.011	1.79272e-13	4.19029e-09	-0.009	NA
AT5G47870	EMB	0.206349	0.086	0.119	1.7972e-13	4.20077e-09	-0.033	ODB2,RAD52-2,RAD52-2B
AT3G03740	EMB	0.219328	0.065	0.091	1.81204e-13	4.23547e-09	-0.026	ATBPM4,BPM4
AT4G15770	EMB	-0.522203	0.012	0.025	1.8165e-13	4.2459e-09	-0.013	NA
AT4G19460	EMB	-2.70248	0.002	0.018	1.82692e-13	4.27024e-09	-0.016	NA
AT1G64350	EMB	-0.279121	0.015	0.03	1.84188e-13	4.30521e-09	-0.015	SEH1H
AT2G40790	EMB	2.50516	0.011	0.004	1.84777e-13	4.31899e-09	0.007	ATCXXS2,CXXS2
AT3G59380	EMB	0.128388	0.021	0.038	1.85688e-13	4.34027e-09	-0.017	ATFTA,FTA,PFT/PGGT-IALPHA,PLP
AT3G10520	EMB	-1.52523	0.005	0.016	1.86163e-13	4.35137e-09	-0.011	AHB2,ARATH,ATGLB2,GLB2,HB2,NSHB2,PGB2
AT4G24805	EMB	-0.389394	0.012	0.027	1.86568e-13	4.36084e-09	-0.015	NA
AT3G12300	EMB	-0.565896	0.01	0.025	1.89852e-13	4.43759e-09	-0.015	AtBUG22,BUG22
AT1G53260	EMB	-2.98322	0.001	0.01	1.90848e-13	4.46089e-09	-0.009	NA
AT1G68980	EMB	-1.05025	0.005	0.017	1.91087e-13	4.46647e-09	-0.012	NA
AT5G54290	EMB	-0.172986	0.018	0.036	1.91571e-13	4.47779e-09	-0.018	CcdA
AT5G07960	EMB	0.196687	0.048	0.069	1.93544e-13	4.52389e-09	-0.021	NA
AT1G69410	EMB	0.252739	0.078	0.109	1.93878e-13	4.5317e-09	-0.031	ATELF5A-3,ELF5A-3
AT3G56120	EMB	0.108132	0.048	0.073	1.9475e-13	4.55208e-09	-0.025	AtTRM5a,TRM5a
AT2G42395	EMB	-1.05958	0.004	0.015	1.96035e-13	4.58212e-09	-0.011	NA
AT5G53160	EMB	-0.517988	0.014	0.03	1.96242e-13	4.58695e-09	-0.016	PYL8,RCAR3
AT4G16892	EMB	-0.518021	0.007	0.021	1.97689e-13	4.62078e-09	-0.014	NA
AT2G22730	EMB	1.51187	0.023	0.013	2.03276e-13	4.75137e-09	0.01	NA
AT5G56810	EMB	-3.12212	0.001	0.01	2.03328e-13	4.7526e-09	-0.009	NA
AT2G06000	EMB	-0.348095	0.019	0.036	2.04029e-13	4.76896e-09	-0.017	NA
AT2G30720	EMB	-0.116753	0.022	0.039	2.04419e-13	4.7781e-09	-0.017	NA
AT1G23790	EMB	2.03533	0.015	0.006	2.0539e-13	4.80079e-09	0.009	CORD4,MACET4
AT1G73150	EMB	-0.575822	0.011	0.028	2.05642e-13	4.80667e-09	-0.017	GTE3
AT4G01037	EMB	-0.207696	0.014	0.029	2.06173e-13	4.81909e-09	-0.015	AtWTF1,WTF1
AT1G55860	EMB	0.217433	0.291	0.387	2.08436e-13	4.87198e-09	-0.096	UPL1
AT3G27180	EMB	-0.148543	0.018	0.036	2.11217e-13	4.93699e-09	-0.018	NA
AT1G77570	EMB	-2.80732	0.001	0.01	2.13781e-13	4.99692e-09	-0.009	AtREN1,REN1
AT5G08010	EMB	-0.796072	0.011	0.026	2.14856e-13	5.02205e-09	-0.015	NA
AT4G23740	EMB	1.59048	0.057	0.036	2.17113e-13	5.0748e-09	0.021	NA
AT4G32605	EMB	-0.745675	0.012	0.027	2.19582e-13	5.13251e-09	-0.015	NA
AT1G76500	EMB	-0.599723	0.02	0.043	2.21797e-13	5.18428e-09	-0.023	AHL29,SOB3
AT5G23880	EMB	0.182004	0.039	0.059	2.22931e-13	5.21078e-09	-0.02	ATCPSF100,CPSF100,EMB1265,ESP5
AT5G59440	EMB	-0.181399	0.014	0.028	2.2336e-13	5.22081e-09	-0.014	ATTMPK.1,ATTMPK.2,ZEU1,ZEUS1
AT5G20030	EMB	-1.6564	0.008	0.032	2.23796e-13	5.231e-09	-0.024	NA
AT2G22070	EMB	-0.88857	0.006	0.019	2.26425e-13	5.29247e-09	-0.013	NA
AT3G61760	EMB	-1.64026	0.002	0.012	2.28307e-13	5.33644e-09	-0.01	ADL1B,DL1B
AT3G17880	EMB	0.177099	0.041	0.062	2.29133e-13	5.35575e-09	-0.021	ATHIP2,ATTDX,HIP,TDX
AT1G27130	EMB	-0.526206	0.006	0.018	2.3154e-13	5.41202e-09	-0.012	ATGSTU13,GST12,GSTU13
AT1G08600	EMB	0.192874	0.236	0.314	2.32054e-13	5.42404e-09	-0.078	ATRX,CHR20
AT3G61530	EMB	-0.185917	0.014	0.029	2.34653e-13	5.48478e-09	-0.015	PANB2
AT5G15520	EMB	0.25899	0.038	0.057	2.35706e-13	5.5094e-09	-0.019	NA
AT1G30090	EMB	-0.445297	0.014	0.03	2.36354e-13	5.52455e-09	-0.016	NA
AT2G19520	EMB	0.19308	0.072	0.099	2.37439e-13	5.54991e-09	-0.027	ACG1,ATMSI4,FVE,MSI4,NFC04,NFC4
AT2G05320	EMB	-1.12598	0.005	0.018	2.37522e-13	5.55184e-09	-0.013	GNT-II,GNT2
AT1G49140	EMB	-0.279738	0.019	0.034	2.38698e-13	5.57933e-09	-0.015	NA
AT2G03070	EMB	0.129821	0.038	0.059	2.4027e-13	5.61608e-09	-0.021	MED8
AT3G54980	EMB	-0.369497	0.014	0.03	2.41133e-13	5.63625e-09	-0.016	NA
AT2G14475	EMB	-1.60917	0.002	0.011	2.41795e-13	5.65172e-09	-0.009	NA
AT4G08920	EMB	0.247641	0.053	0.078	2.43238e-13	5.68545e-09	-0.025	ATCRY1,BLU1,CRY1,HY4,OOP2
AT4G02100	EMB	1.95513	0.029	0.014	2.48348e-13	5.80489e-09	0.015	NA
AT1G80620	EMB	0.129524	0.03	0.048	2.48861e-13	5.81688e-09	-0.018	NA
AT4G28640	EMB	-0.664311	0.011	0.025	2.50781e-13	5.86175e-09	-0.014	IAA11
AT4G07950	EMB	-0.58828	0.009	0.022	2.51245e-13	5.8726e-09	-0.013	NA
AT1G71210	EMB	-0.439873	0.014	0.032	2.5414e-13	5.94028e-09	-0.018	NA
AT5G26940	EMB	-1.03173	0.008	0.026	2.55029e-13	5.96105e-09	-0.018	DPD1
AT1G01940	EMB	-0.672277	0.009	0.021	2.55548e-13	5.97319e-09	-0.012	NA
AT5G52890	EMB	-1.1156	0.005	0.016	2.56764e-13	6.00159e-09	-0.011	NA
AT3G14160	EMB	-0.828702	0.007	0.022	2.5732e-13	6.0146e-09	-0.015	NA
AT1G75210	EMB	0.266285	0.095	0.133	2.58667e-13	6.04608e-09	-0.038	NA
AT4G31354	EMB	-0.198497	0.026	0.048	2.58947e-13	6.05263e-09	-0.022	NA
AT5G44110	EMB	1.8683	0.018	0.008	2.59029e-13	6.05454e-09	0.01	ABCI21,ATNAP2,ATPOP1,POP1
AT5G17790	EMB	-0.517375	0.01	0.025	2.60847e-13	6.09703e-09	-0.015	OZ1,VAR3
AT1G67680	EMB	0.374829	0.107	0.143	2.64986e-13	6.19379e-09	-0.036	NA
AT3G01910	EMB	1.03067	0.22	0.192	2.662e-13	6.22216e-09	0.028	AT-SO,AtSO,SOX
AT3G56860	EMB	0.181534	0.348	0.461	2.67149e-13	6.24434e-09	-0.113	UBA2A
AT5G62650	EMB	-0.284919	0.015	0.03	2.67797e-13	6.25949e-09	-0.015	NA
AT3G61830	EMB	0.946045	0.047	0.034	2.71019e-13	6.3348e-09	0.013	ARF18
AT5G13360	EMB	1.59474	0.025	0.013	2.7174e-13	6.35166e-09	0.012	NA
AT3G27110	EMB	-0.27118	0.018	0.038	2.71935e-13	6.3562e-09	-0.02	PGM48
AT1G01010	EMB	-2.17571	0.002	0.011	2.72925e-13	6.37935e-09	-0.009	ANAC001,NAC001,NTL10
AT5G13690	EMB	1.06499	0.19	0.164	2.74089e-13	6.40655e-09	0.026	CYL1,NAGLU
AT2G22120	EMB	-0.247524	0.016	0.031	2.7832e-13	6.50544e-09	-0.015	NA
AT3G03600	EMB	-0.577392	0.007	0.018	2.79368e-13	6.52994e-09	-0.011	RPS2
AT2G27775	EMB	-0.639613	0.007	0.019	2.79525e-13	6.53361e-09	-0.012	NA
AT5G64560	EMB	1.16201	0.125	0.099	2.82149e-13	6.59494e-09	0.026	ATMGT9,MGT9,MRS2-2
AT5G16620	EMB	0.152675	0.048	0.074	2.82151e-13	6.595e-09	-0.026	ATTIC40,PDE120,TIC40
AT5G04420	EMB	0.280049	0.109	0.15	2.85551e-13	6.67446e-09	-0.041	NA
AT1G06910	EMB	-0.211951	0.021	0.04	2.8584e-13	6.68122e-09	-0.019	TRFL7
AT5G07360	EMB	-1.40553	0.004	0.017	2.86118e-13	6.68771e-09	-0.013	NA
AT1G34210	EMB	0.241754	0.075	0.103	2.88997e-13	6.75501e-09	-0.028	ATSERK2,SERK2
AT3G23150	EMB	-0.391317	0.011	0.025	2.9521e-13	6.90023e-09	-0.014	ETR2
AT4G02820	EMB	-0.745801	0.01	0.025	2.95925e-13	6.91695e-09	-0.015	NA
AT3G30842	EMB	-0.951157	0.01	0.02	2.96413e-13	6.92835e-09	-0.01	ABCG38,ATPDR10,PDR10
AT5G03050	EMB	-0.494459	0.017	0.034	2.9807e-13	6.9671e-09	-0.017	NA
AT4G10390	EMB	-2.16709	0.002	0.011	3.06712e-13	7.16908e-09	-0.009	NA
AT5G25790	EMB	-0.800648	0.008	0.023	3.13532e-13	7.3285e-09	-0.015	NA
AT5G22100	EMB	0.160203	0.029	0.048	3.20741e-13	7.49701e-09	-0.019	NA
AT5G23190	EMB	0.608612	0.03	0.016	3.21139e-13	7.5063e-09	0.014	CYP86B1
AT2G36270	EMB	-0.195917	0.018	0.037	3.2209e-13	7.52853e-09	-0.019	ABI5,AtABI5,DPBF1,GIA1
AT5G50940	EMB	-2.19759	0.003	0.014	3.23993e-13	7.57302e-09	-0.011	NA
AT1G10210	EMB	-0.414085	0.011	0.027	3.24105e-13	7.57562e-09	-0.016	ATMPK1,MPK1
AT5G03760	EMB	0.839837	0.143	0.103	3.33425e-13	7.79347e-09	0.04	ATCSLA09,ATCSLA9,CSLA09,CSLA9,RAT4
AT3G18940	EMB	-0.136572	0.015	0.03	3.39343e-13	7.9318e-09	-0.015	PBAC2
AT1G69310	EMB	-2.53953	0.001	0.01	3.41722e-13	7.98742e-09	-0.009	ATWRKY57,WRKY57
AT5G16420	EMB	-0.951954	0.006	0.018	3.48195e-13	8.1387e-09	-0.012	NA
AT5G39450	EMB	-0.994022	0.006	0.018	3.62857e-13	8.48142e-09	-0.012	NA
AT5G23480	EMB	-0.328986	0.013	0.026	3.63178e-13	8.48892e-09	-0.013	NA
AT3G25930	EMB	-1.73135	0.003	0.016	3.67613e-13	8.59258e-09	-0.013	NA
AT1G22660	EMB	0.101421	0.044	0.068	3.71558e-13	8.6848e-09	-0.024	NA
AT1G33050	EMB	-1.51565	0.078	0.178	3.72495e-13	8.70669e-09	-0.1	NA
AT3G12080	EMB	0.392017	0.069	0.096	3.74725e-13	8.75882e-09	-0.027	DER,emb2738,EngA-1
AT5G48380	EMB	-0.253936	0.014	0.028	3.7713e-13	8.81504e-09	-0.014	BIR1
AT3G59360	EMB	0.161478	0.071	0.102	3.78146e-13	8.83878e-09	-0.031	ATUTR6,UTR6
AT3G20440	EMB	-0.298593	0.013	0.025	3.78811e-13	8.85432e-09	-0.012	BE1,EMB2729
AT2G44580	EMB	-0.165353	0.011	0.023	3.86046e-13	9.02345e-09	-0.012	NA
AT4G17085	EMB	-0.228085	0.014	0.029	3.89454e-13	9.1031e-09	-0.015	NA
AT3G27550	EMB	-0.715761	0.008	0.02	3.94814e-13	9.22837e-09	-0.012	CFM9
AT1G80370	EMB	1.55381	0.03	0.015	3.94875e-13	9.22981e-09	0.015	CYCA2;4
AT3G10230	EMB	-0.673365	0.01	0.025	3.97231e-13	9.28487e-09	-0.015	AtLCY,LYC,SZL1
AT1G67300	EMB	1.28915	0.118	0.095	4.03476e-13	9.43085e-09	0.023	NA
AT4G34640	EMB	0.295124	0.083	0.111	4.03913e-13	9.44107e-09	-0.028	ERG9,SQS1
AT3G18535	EMB	-0.3961	0.006	0.02	4.04059e-13	9.44447e-09	-0.014	NA
AT3G54826	EMB	-0.329951	0.012	0.026	4.08165e-13	9.54045e-09	-0.014	ZR3
AT4G33925	EMB	-0.995856	0.007	0.019	4.08611e-13	9.55088e-09	-0.012	SSN2
AT1G15230	EMB	-0.269436	0.017	0.033	4.10463e-13	9.59417e-09	-0.016	NA
AT5G63240	EMB	-0.70195	0.025	0.056	4.11014e-13	9.60705e-09	-0.031	NA
AT2G32630	EMB	-0.693304	0.008	0.023	4.14341e-13	9.68481e-09	-0.015	NA
AT4G35930	EMB	-0.432773	0.019	0.035	4.18272e-13	9.77669e-09	-0.016	AtFBS4,FBS4
AT5G25470	EMB	0.177254	0.041	0.066	4.24754e-13	9.92821e-09	-0.025	NA
AT2G29630	EMB	0.964638	0.238	0.212	4.2576e-13	9.9517e-09	0.026	PY,THIC
AT1G20640	EMB	-0.120107	0.023	0.041	4.2601e-13	9.95756e-09	-0.018	NLP4
AT3G48425	EMB	-0.219669	0.018	0.034	4.29892e-13	1.00483e-08	-0.016	APE1L
AT4G15260	EMB	-2.18403	0.001	0.01	4.33612e-13	1.01352e-08	-0.009	NA
AT3G10770	EMB	0.171286	0.045	0.067	4.39627e-13	1.02758e-08	-0.022	NA
AT1G78810	EMB	-0.390606	0.014	0.031	4.41642e-13	1.03229e-08	-0.017	NA
AT3G03640	EMB	-0.464029	0.009	0.023	4.47212e-13	1.04531e-08	-0.014	BGLU25,GLUC
AT1G51965	EMB	0.119631	0.031	0.05	4.50743e-13	1.05357e-08	-0.019	ABO5
AT5G52110	EMB	-0.894095	0.006	0.019	4.53174e-13	1.05925e-08	-0.013	CCB2,HCF208
AT2G35736	EMB	-1.56412	0.004	0.015	4.54616e-13	1.06262e-08	-0.011	NA
AT1G27050	EMB	-0.403777	0.011	0.024	4.57878e-13	1.07024e-08	-0.013	NA
AT1G33660	EMB	-0.142477	0.043	0.066	4.67267e-13	1.09219e-08	-0.023	NA
AT5G03160	EMB	0.37326	0.083	0.108	4.73832e-13	1.10754e-08	-0.025	ATP58IPK,P58IPK
AT5G44230	EMB	-1.14676	0.004	0.016	4.7636e-13	1.11344e-08	-0.012	NA
AT5G02420	EMB	-1.98383	0.003	0.015	4.81869e-13	1.12632e-08	-0.012	SMR3
AT3G57530	EMB	0.283845	0.062	0.09	4.82696e-13	1.12825e-08	-0.028	ATCPK32,CDPK32,CPK32
AT5G19570	EMB	-0.725227	0.009	0.022	4.83421e-13	1.12995e-08	-0.013	NA
AT4G31130	EMB	-0.342473	0.015	0.034	4.83626e-13	1.13043e-08	-0.019	NA
AT5G15820	EMB	-1.31881	0.005	0.017	5.01309e-13	1.17176e-08	-0.012	NA
AT3G47940	EMB	-0.250116	0.012	0.028	5.01361e-13	1.17188e-08	-0.016	NA
AT3G27360	EMB	0.155164	0.05	0.066	5.05908e-13	1.18251e-08	-0.016	H3.1,HTR3
AT2G27930	EMB	-2.40525	0.001	0.01	5.09211e-13	1.19023e-08	-0.009	NA
AT1G30460	EMB	0.290002	0.081	0.113	5.10635e-13	1.19356e-08	-0.032	ATCPSF30,CPSF30,OXT6
AT1G73400	EMB	-0.765183	0.008	0.022	5.1632e-13	1.20685e-08	-0.014	NA
AT5G39710	EMB	-0.576688	0.007	0.02	5.17036e-13	1.20852e-08	-0.013	EMB2745
AT2G40810	EMB	-0.534496	0.01	0.023	5.20206e-13	1.21593e-08	-0.013	ATATG18C,ATG18C
AT5G43460	EMB	0.142911	0.04	0.06	5.25892e-13	1.22922e-08	-0.02	NA
AT5G41860	EMB	-2.32451	0.001	0.01	5.26372e-13	1.23034e-08	-0.009	NA
AT5G64150	EMB	-0.595951	0.008	0.021	5.26824e-13	1.2314e-08	-0.013	NA
AT1G74180	EMB	-0.231777	0.018	0.036	5.40875e-13	1.26424e-08	-0.018	AtRLP14,RLP14
AT3G57400	EMB	1.39208	0.037	0.023	5.40986e-13	1.2645e-08	0.014	NA
AT1G47750	EMB	-0.199808	0.017	0.033	5.45808e-13	1.27577e-08	-0.016	PEX11A
AT3G51720	EMB	1.78953	0.05	0.031	5.46188e-13	1.27666e-08	0.019	NA
AT4G16390	EMB	-0.167267	0.015	0.03	5.47494e-13	1.27971e-08	-0.015	SVR7
AT5G44980	EMB	-1.74764	0.002	0.012	5.53223e-13	1.2931e-08	-0.01	NA
AT1G25480	EMB	-0.221738	0.037	0.065	5.55847e-13	1.29924e-08	-0.028	ALMT4
AT5G59900	EMB	-0.184111	0.019	0.035	5.57911e-13	1.30406e-08	-0.016	NA
AT1G34245	EMB	0.705419	0.015	0.029	5.64781e-13	1.32012e-08	-0.014	EPF2
AT2G38580	EMB	0.315327	0.104	0.14	5.68701e-13	1.32928e-08	-0.036	NA
AT1G02350	EMB	-0.882941	0.005	0.017	5.70143e-13	1.33265e-08	-0.012	NA
AT5G25240	EMB	-1.00552	0.006	0.019	5.80493e-13	1.35684e-08	-0.013	NA
AT3G18760	EMB	-0.605065	0.014	0.03	5.8187e-13	1.36006e-08	-0.016	NA
AT4G32760	EMB	0.258675	0.102	0.141	5.83796e-13	1.36456e-08	-0.039	TOL9
AT5G61390	EMB	-1.07392	0.004	0.015	5.84615e-13	1.36648e-08	-0.011	NEN2
AT4G35740	EMB	0.157289	0.057	0.083	5.88684e-13	1.37599e-08	-0.026	ATRECQ3,RecQl3
AT1G58210	EMB	-0.450105	0.01	0.025	5.88922e-13	1.37655e-08	-0.015	EMB1674,NET2A
AT3G24860	EMB	-0.406378	0.011	0.026	6.03527e-13	1.41068e-08	-0.015	AST1
AT4G05070	EMB	-0.240424	0.014	0.03	6.04209e-13	1.41228e-08	-0.016	WIP2
AT3G07020	EMB	0.136421	0.062	0.093	6.05394e-13	1.41505e-08	-0.031	SGT,UGT80A2
AT3G20790	EMB	0.224648	0.038	0.057	6.07703e-13	1.42044e-08	-0.019	NA
AT1G52510	EMB	1.12829	0.125	0.101	6.11264e-13	1.42877e-08	0.024	NA
AT5G38660	EMB	0.203639	0.04	0.062	6.24162e-13	1.45892e-08	-0.022	APE1
AT2G44940	EMB	-0.901334	0.005	0.016	6.2612e-13	1.46349e-08	-0.011	ERF34
AT5G65740	EMB	0.306531	0.046	0.067	6.26614e-13	1.46465e-08	-0.021	NA
AT3G09690	EMB	0.165957	0.063	0.092	6.31759e-13	1.47667e-08	-0.029	NA
AT1G19230	EMB	-1.75345	0.007	0.028	6.32133e-13	1.47755e-08	-0.021	AtRbohE
AT3G61100	EMB	-0.548992	0.008	0.02	6.3216e-13	1.47761e-08	-0.012	NA
AT1G19290	EMB	-0.141016	0.023	0.043	6.37241e-13	1.48949e-08	-0.02	TANG2
AT3G60450	EMB	-0.201694	0.017	0.032	6.38365e-13	1.49211e-08	-0.015	NA
AT1G13270	EMB	-0.18505	0.015	0.028	6.43652e-13	1.50447e-08	-0.013	MAP1B,MAP1C
AT4G35050	EMB	-0.345914	0.011	0.023	6.49695e-13	1.5186e-08	-0.012	MSI3,NFC3
AT1G13607	EMB	-2.62794	0.002	0.011	6.51485e-13	1.52278e-08	-0.009	NA
AT5G40030	EMB	2.07889	0.016	0.007	6.54507e-13	1.52985e-08	0.009	AGC1-4,PAXL
AT3G26612	EMB	-0.589935	0.009	0.026	6.60811e-13	1.54458e-08	-0.017	NA
AT3G33235	EMB	2.28966	0.011	0.004	6.6638e-13	1.5576e-08	0.007	NA
AT3G02690	EMB	1.4558	0.061	0.038	6.72537e-13	1.57199e-08	0.023	NA
AT2G03010	EMB	-0.220507	0.012	0.027	6.7615e-13	1.58043e-08	-0.015	NA
AT5G22210	EMB	0.131731	0.027	0.049	6.82303e-13	1.59481e-08	-0.022	NA
AT4G16940	EMB	-0.597705	0.006	0.018	6.87301e-13	1.6065e-08	-0.012	SIKIC1
AT5G13060	EMB	-0.318116	0.017	0.03	6.89844e-13	1.61244e-08	-0.013	ABAP1
AT1G11020	EMB	-0.133654	0.02	0.037	6.91639e-13	1.61664e-08	-0.017	NA
AT5G61540	EMB	-0.725375	0.01	0.024	6.92197e-13	1.61794e-08	-0.014	NA
AT5G58110	EMB	0.174085	0.055	0.078	6.99266e-13	1.63446e-08	-0.023	NA
AT1G70630	EMB	-0.456436	0.018	0.037	7.04075e-13	1.64571e-08	-0.019	RAY1
AT3G14940	EMB	-1.49145	0.002	0.01	7.07236e-13	1.65309e-08	-0.008	ATPPC3,PPC3
AT2G25870	EMB	0.288623	0.046	0.068	7.08015e-13	1.65491e-08	-0.022	AtYbeY
AT3G51110	EMB	-0.387942	0.014	0.031	7.09985e-13	1.65952e-08	-0.017	NA
AT4G01150	EMB	1.17636	0.134	0.102	7.12025e-13	1.66429e-08	0.032	CURT1A
AT5G23710	EMB	-0.297698	0.011	0.026	7.17401e-13	1.67685e-08	-0.015	NA
AT2G15290	EMB	0.122085	0.038	0.057	7.24107e-13	1.69253e-08	-0.019	AtTic21,CIA5,PIC1,TIC21
AT5G21950	EMB	-2.60794	0.001	0.011	7.24391e-13	1.69319e-08	-0.01	NA
AT3G09820	EMB	0.434802	0.1	0.13	7.36609e-13	1.72175e-08	-0.03	ADK1,ATADK1
AT4G14010	EMB	-0.845514	0.005	0.015	7.41366e-13	1.73287e-08	-0.01	RALFL32
AT3G26850	EMB	0.259136	0.051	0.076	7.45806e-13	1.74325e-08	-0.025	NA
AT1G32310	EMB	-0.473384	0.009	0.022	7.5045e-13	1.7541e-08	-0.013	SAMBA
AT2G32480	EMB	-0.349915	0.014	0.029	7.52432e-13	1.75873e-08	-0.015	ARASP
AT1G18410	EMB	-1.63256	0.004	0.014	7.57523e-13	1.77063e-08	-0.01	NA
AT5G22690	EMB	-0.230379	0.017	0.036	7.68047e-13	1.79523e-08	-0.019	NA
AT2G19490	EMB	-0.368092	0.011	0.023	7.76215e-13	1.81433e-08	-0.012	RECA2
AT3G06820	EMB	0.214686	0.062	0.091	7.94131e-13	1.8562e-08	-0.029	AtBRCC36B,BRCC36B
AT1G19490	EMB	-0.438831	0.01	0.025	8.06304e-13	1.88465e-08	-0.015	bZIP62
AT3G06200	EMB	-0.926131	0.007	0.017	8.23349e-13	1.9245e-08	-0.01	NA
AT4G26620	EMB	-0.193807	0.026	0.045	8.30317e-13	1.94078e-08	-0.019	NA
AT2G40010	EMB	-0.559044	0.01	0.022	8.3326e-13	1.94766e-08	-0.012	NA
AT1G63880	EMB	-1.04063	0.003	0.013	8.35705e-13	1.95338e-08	-0.01	NA
AT5G23550	EMB	-0.269518	0.021	0.039	8.46079e-13	1.97762e-08	-0.018	NA
AT3G05710	EMB	0.211402	0.048	0.071	8.51746e-13	1.99087e-08	-0.023	ATSYP43,SYP43
AT3G27340	EMB	0.556628	0.083	0.108	8.53879e-13	1.99586e-08	-0.025	NA
AT3G59765	EMB	1.75185	0.034	0.017	8.82979e-13	2.06387e-08	0.017	NA
AT3G24180	EMB	0.277657	0.099	0.136	8.98007e-13	2.099e-08	-0.037	NA
AT5G64480	EMB	-0.546026	0.006	0.016	9.01673e-13	2.10757e-08	-0.01	NA
AT5G10840	EMB	0.35208	0.08	0.111	9.02082e-13	2.10853e-08	-0.031	EMP1,TMN8
AT3G56250	EMB	-0.876035	0.005	0.017	9.08901e-13	2.12447e-08	-0.012	NA
AT1G05160	EMB	0.154923	0.161	0.217	9.29975e-13	2.17372e-08	-0.056	ATKAO1,CYP88A3,KAO1
AT2G23580	EMB	-1.2769	0.025	0.033	9.3214e-13	2.17878e-08	-0.008	ABE4,ATMES4,MES4
AT5G59220	EMB	0.196954	0.159	0.168	9.39648e-13	2.19633e-08	-0.009	HAI1,SAG113
AT2G17340	EMB	0.30492	0.066	0.094	9.42748e-13	2.20358e-08	-0.028	NA
AT5G63800	EMB	-1.24473	0.012	0.033	9.50296e-13	2.22122e-08	-0.021	BGAL6,MUM2
AT5G11110	EMB	-1.25076	0.005	0.016	9.5124e-13	2.22343e-08	-0.011	ATSPS2F,KNS2,SPS1,SPS2F,SPSA2
AT5G49830	EMB	0.200179	0.04	0.059	9.55653e-13	2.23374e-08	-0.019	EXO84B
AT1G61250	EMB	0.201488	0.061	0.089	9.57047e-13	2.237e-08	-0.028	AtSCAMP1,SC3,SCAMP1
AT4G33510	EMB	0.149478	0.043	0.066	9.69679e-13	2.26653e-08	-0.023	AtDAHP2,DAHP2,DHS2
AT5G46350	EMB	-2.31367	0.001	0.011	9.79738e-13	2.29004e-08	-0.01	ATWRKY8,WRKY8
AT1G53200	EMB	-0.170422	0.016	0.032	9.83228e-13	2.2982e-08	-0.016	NA
AT1G79360	EMB	2.42519	0.01	0.004	9.9072e-13	2.31571e-08	0.006	ATOCT2,OCT2
AT1G63210	EMB	-3.66216	0.001	0.01	1.00228e-12	2.34273e-08	-0.009	SPT6
AT3G47350	EMB	0.211758	0.156	0.206	1.04934e-12	2.45272e-08	-0.05	ATHSD2,HSD2
AT1G16960	EMB	-1.75088	0.009	0.03	1.07125e-12	2.50395e-08	-0.021	NA
AT2G16700	EMB	-0.622202	0.007	0.02	1.0724e-12	2.50662e-08	-0.013	ADF5,ATADF5
AT4G16480	EMB	1.85772	0.023	0.011	1.08526e-12	2.53669e-08	0.012	ATINT4,INT4
AT4G32890	EMB	2.42115	0.01	0.004	1.09682e-12	2.5637e-08	0.006	GATA9
AT3G20320	EMB	0.338885	0.042	0.063	1.09962e-12	2.57026e-08	-0.021	ABCI15,TGD2
AT5G41760	EMB	0.108234	0.033	0.052	1.1018e-12	2.57536e-08	-0.019	NA
AT5G39800	EMB	-0.434754	0.015	0.03	1.10877e-12	2.59163e-08	-0.015	NA
AT3G60150	EMB	-0.582173	0.006	0.017	1.12565e-12	2.63109e-08	-0.011	NA
AT3G09105	EMB	-1.80192	0.002	0.013	1.13485e-12	2.6526e-08	-0.011	NA
AT3G44530	EMB	-0.180255	0.023	0.042	1.14422e-12	2.67449e-08	-0.019	HIRA
AT3G42170	EMB	0.244546	0.072	0.098	1.16873e-12	2.73179e-08	-0.026	DAYSLEEPER
AT1G78380	EMB	0.150932	0.053	0.077	1.17319e-12	2.74222e-08	-0.024	ATGSTU19,GST8,GSTU19
AT3G49710	EMB	-0.463943	0.009	0.022	1.18913e-12	2.77947e-08	-0.013	NA
AT2G20725	EMB	-0.678133	0.008	0.022	1.19723e-12	2.79842e-08	-0.014	NA
AT3G05810	EMB	-0.463329	0.012	0.025	1.20653e-12	2.82015e-08	-0.013	NA
AT3G13438	EMB	-0.895593	0.006	0.021	1.21187e-12	2.83262e-08	-0.015	NA
AT3G57220	EMB	-0.372542	0.014	0.027	1.2159e-12	2.84204e-08	-0.013	NA
AT5G16510	EMB	-0.194969	0.023	0.043	1.23277e-12	2.88148e-08	-0.02	RGP5
AT1G60230	EMB	-0.43147	0.011	0.025	1.24187e-12	2.90275e-08	-0.014	NA
AT5G16940	EMB	-0.18742	0.015	0.032	1.25826e-12	2.94105e-08	-0.017	NA
AT1G78140	EMB	-0.377564	0.015	0.031	1.2583e-12	2.94114e-08	-0.016	NA
AT1G17510	EMB	-0.144579	0.021	0.038	1.27019e-12	2.96893e-08	-0.017	NA
AT1G16690	EMB	-0.123768	0.019	0.036	1.27236e-12	2.97402e-08	-0.017	NA
AT4G37460	EMB	0.236739	0.225	0.29	1.27944e-12	2.99057e-08	-0.065	SRFR1,SRFR3
AT2G27330	EMB	-0.58171	0.016	0.032	1.28282e-12	2.99847e-08	-0.016	NA
AT3G60220	EMB	1.14363	0.017	0.009	1.28941e-12	3.01387e-08	0.008	ATL4,TL4
AT5G04820	EMB	-0.768629	0.007	0.019	1.2978e-12	3.03348e-08	-0.012	ATOFP13,OFP13
AT3G03120	EMB	-0.220553	0.026	0.047	1.2988e-12	3.03582e-08	-0.021	ARFB1C,ATARFB1C
AT2G30350	EMB	-0.441077	0.011	0.025	1.30812e-12	3.05761e-08	-0.014	HIGLE
AT1G68862	EMB	0.140653	0.037	0.06	1.31723e-12	3.07889e-08	-0.023	NA
AT1G37063	EMB	-2.83879	0.001	0.015	1.32393e-12	3.09455e-08	-0.014	NA
AT3G55000	EMB	0.345507	0.072	0.098	1.33624e-12	3.12334e-08	-0.026	TON1,TON1A
AT5G03370	EMB	-0.778975	0.007	0.019	1.33929e-12	3.13045e-08	-0.012	NA
AT2G39681	EMB	1.17296	0.113	0.083	1.34912e-12	3.15344e-08	0.03	NA
AT4G32720	EMB	0.324014	0.08	0.108	1.35273e-12	3.16187e-08	-0.028	AtLa1,IRP2,La1
AT2G24040	EMB	-1.20067	0.007	0.022	1.36407e-12	3.18837e-08	-0.015	NA
AT3G57720	EMB	-2.6242	0.001	0.011	1.37402e-12	3.21165e-08	-0.01	ZRK2
AT1G10880	EMB	-3.1133	0.006	0.019	1.37441e-12	3.21255e-08	-0.013	NA
AT1G12970	EMB	-0.219581	0.01	0.022	1.38943e-12	3.24765e-08	-0.012	PIRL3
AT2G34660	EMB	-0.527873	0.089	0.136	1.4129e-12	3.3025e-08	-0.047	ABCC2,AtABCC2,ATMRP2,EST4,MRP2
AT3G03970	EMB	0.146572	0.026	0.041	1.43222e-12	3.34767e-08	-0.015	SINE2
AT5G15022	EMB	-0.206303	0.016	0.032	1.45474e-12	3.40032e-08	-0.016	NA
AT5G33382	EMB	-2.44893	0.001	0.01	1.45596e-12	3.40317e-08	-0.009	NA
AT1G56580	EMB	-0.123532	0.084	0.116	1.47124e-12	3.43888e-08	-0.032	SVB
AT5G01090	EMB	-0.259297	0.016	0.032	1.4824e-12	3.46497e-08	-0.016	NA
AT3G60310	EMB	-0.359626	0.012	0.026	1.49805e-12	3.50155e-08	-0.014	NA
AT1G71015	EMB	-2.81769	0.001	0.011	1.49915e-12	3.50412e-08	-0.01	NA
AT3G01360	EMB	-0.255329	0.015	0.033	1.50206e-12	3.51091e-08	-0.018	NA
AT2G30590	EMB	-0.448782	0.052	0.089	1.5129e-12	3.53626e-08	-0.037	WRKY21
AT1G15250	EMB	0.282794	0.029	0.045	1.53056e-12	3.57752e-08	-0.016	RPL37A
AT3G06240	EMB	-0.292866	0.017	0.032	1.53324e-12	3.5838e-08	-0.015	NA
AT1G62790	EMB	0.164517	0.068	0.091	1.54269e-12	3.60587e-08	-0.023	LTPG7
AT2G46140	EMB	-1.04855	0.005	0.018	1.55924e-12	3.64456e-08	-0.013	LEA27
AT2G04620	EMB	-1.08649	0.004	0.016	1.55974e-12	3.64572e-08	-0.012	MTP12
AT5G51970	EMB	0.147422	0.034	0.053	1.58443e-12	3.70346e-08	-0.019	ATSDH
AT3G11490	EMB	1.80305	0.028	0.014	1.58848e-12	3.71292e-08	0.014	ROPGAP4
AT5G47690	EMB	0.293369	0.295	0.385	1.59122e-12	3.71932e-08	-0.09	AtPDS5A,PDS5,PDS5A
AT4G28020	EMB	-0.120774	0.01	0.021	1.60043e-12	3.74084e-08	-0.011	NA
AT1G05730	EMB	-1.30991	0.003	0.012	1.60799e-12	3.75852e-08	-0.009	NA
AT4G00695	EMB	-1.32679	0.004	0.016	1.6099e-12	3.76298e-08	-0.012	NA
AT5G50460	EMB	0.467717	0.107	0.137	1.61755e-12	3.78085e-08	-0.03	NA
AT4G15640	EMB	-0.21146	0.012	0.026	1.63807e-12	3.82881e-08	-0.014	NA
AT3G11530	EMB	0.303787	0.053	0.075	1.64627e-12	3.848e-08	-0.022	NA
AT1G09913	EMB	-0.847304	0.006	0.018	1.64944e-12	3.85541e-08	-0.012	NA
AT1G63720	EMB	-2.1259	0.001	0.01	1.65267e-12	3.86295e-08	-0.009	NA
AT3G24100	EMB	0.399282	0.092	0.122	1.6602e-12	3.88056e-08	-0.03	BIA
AT1G10310	EMB	-0.255745	0.013	0.027	1.66919e-12	3.90157e-08	-0.014	NA
AT2G16070	EMB	0.171248	0.031	0.05	1.67509e-12	3.91536e-08	-0.019	PDV2
AT3G55605	EMB	-0.217545	0.017	0.032	1.68778e-12	3.94501e-08	-0.015	NA
AT5G66240	EMB	0.110993	0.038	0.061	1.68951e-12	3.94907e-08	-0.023	S2Lb,ULCS1
AT3G58580	EMB	0.141662	0.025	0.039	1.69415e-12	3.95992e-08	-0.014	AtCCR4b
AT3G03270	EMB	0.643742	0.26	0.229	1.7447e-12	4.07805e-08	0.031	HRU1
AT5G59560	EMB	-0.528958	0.011	0.027	1.75237e-12	4.096e-08	-0.016	SRR1
AT3G27185	EMB	-0.797605	0.006	0.018	1.76392e-12	4.12299e-08	-0.012	NA
AT3G55920	EMB	0.152561	0.061	0.09	1.77544e-12	4.14991e-08	-0.029	CYP21-2
AT2G26110	EMB	-0.377214	0.014	0.029	1.77894e-12	4.1581e-08	-0.015	NA
AT2G39290	EMB	-0.11701	0.024	0.041	1.80098e-12	4.20961e-08	-0.017	PGP1,PGPS1,PGS1
AT4G24930	EMB	1.81388	0.045	0.025	1.80425e-12	4.21727e-08	0.02	NA
AT5G08310	EMB	-0.803125	0.005	0.015	1.8248e-12	4.26529e-08	-0.01	NA
AT2G44360	EMB	-0.129178	0.015	0.029	1.84719e-12	4.31761e-08	-0.014	NA
AT1G21410	EMB	-0.239946	0.016	0.033	1.84941e-12	4.32281e-08	-0.017	SKP2A
AT1G80330	EMB	-1.50086	0.007	0.025	1.86404e-12	4.35701e-08	-0.018	ATGA3OX4,GA3OX4
AT4G12790	EMB	0.262487	0.063	0.09	1.8766e-12	4.38637e-08	-0.027	GPN3
AT3G06480	EMB	0.249082	0.055	0.082	1.87881e-12	4.39153e-08	-0.027	RH40
AT5G24165	EMB	1.63624	0.071	0.046	1.90108e-12	4.4436e-08	0.025	NA
AT1G17930	EMB	0.16515	0.036	0.057	1.92741e-12	4.50513e-08	-0.021	MAIN
AT5G13890	EMB	-0.372417	0.01	0.024	1.92857e-12	4.50785e-08	-0.014	NA
AT1G61420	EMB	-1.1076	0.006	0.018	1.941e-12	4.5369e-08	-0.012	NA
AT2G23530	EMB	2.17572	0.014	0.005	1.94825e-12	4.55385e-08	0.009	NA
AT3G49730	EMB	-0.365267	0.016	0.033	1.97878e-12	4.6252e-08	-0.017	NA
AT5G09250	EMB	0.262294	0.053	0.076	1.98137e-12	4.63125e-08	-0.023	KIWI
AT4G26510	EMB	0.282111	0.071	0.101	1.98612e-12	4.64237e-08	-0.03	UCK4,UKL4
AT2G31710	EMB	-0.742264	0.008	0.022	1.9881e-12	4.64698e-08	-0.014	NA
AT1G51400	EMB	1.18906	0.072	0.05	1.99601e-12	4.66547e-08	0.022	NA
AT4G32460	EMB	1.92855	0.033	0.017	2.00823e-12	4.69403e-08	0.016	AthA1-1,BDX,BIIDXI
AT2G30360	EMB	-2.01653	0.002	0.013	2.03336e-12	4.75276e-08	-0.011	CIPK11,PKS5,SIP4,SNRK3.22
AT1G47565	EMB	-1.8952	0.002	0.012	2.04132e-12	4.77139e-08	-0.01	NA
AT4G01920	EMB	-1.67371	0.002	0.013	2.0489e-12	4.7891e-08	-0.011	NA
AT4G19700	EMB	-0.183298	0.041	0.066	2.05414e-12	4.80134e-08	-0.025	AtILP,BOI,ILP,RING
AT5G09770	EMB	0.12136	0.026	0.041	2.05836e-12	4.81121e-08	-0.015	NA
AT3G52890	EMB	0.277736	0.083	0.115	2.06256e-12	4.82104e-08	-0.032	KIPK
AT5G14960	EMB	-0.776825	0.006	0.016	2.06629e-12	4.82976e-08	-0.01	DEL2,E2FD,E2L1
AT3G24430	EMB	0.249115	0.04	0.06	2.08782e-12	4.88007e-08	-0.02	HCF101
AT1G74350	EMB	-0.367497	0.013	0.03	2.09749e-12	4.90268e-08	-0.017	nMAT4
AT4G17010	EMB	-0.339534	0.011	0.025	2.11078e-12	4.93374e-08	-0.014	NA
AT5G09210	EMB	-0.860636	0.006	0.021	2.13145e-12	4.98206e-08	-0.015	NA
AT5G58900	EMB	-2.17025	0.001	0.01	2.14859e-12	5.02211e-08	-0.009	DIV1
AT1G01230	EMB	0.164847	0.031	0.05	2.21785e-12	5.184e-08	-0.019	AtORM1,ORM1
AT5G06165	EMB	-0.56593	0.01	0.022	2.25707e-12	5.27568e-08	-0.012	NA
AT3G47010	EMB	1.78802	0.017	0.008	2.27291e-12	5.31271e-08	0.009	NA
AT1G76120	EMB	-0.165861	0.017	0.033	2.33063e-12	5.44762e-08	-0.016	NA
AT1G77855	EMB	-0.906643	0.004	0.014	2.35772e-12	5.51094e-08	-0.01	NA
AT3G21070	EMB	0.146112	0.086	0.112	2.37134e-12	5.54278e-08	-0.026	ATNADK-1,NADK1
AT3G48500	EMB	0.285284	0.04	0.06	2.37284e-12	5.54628e-08	-0.02	PDE312,PTAC10,TAC10
AT4G01980	EMB	-2.54265	0.001	0.01	2.37877e-12	5.56013e-08	-0.009	NA
AT2G36640	EMB	0.469177	0.038	0.031	2.3854e-12	5.57564e-08	0.007	ATECP63,ECP63
AT1G61740	EMB	1.94898	0.03	0.017	2.39353e-12	5.59464e-08	0.013	NA
AT1G07110	EMB	0.965827	0.208	0.185	2.40599e-12	5.62377e-08	0.023	ATF2KP,F2KP,FKFBP
AT3G51090	EMB	1.4696	0.035	0.02	2.41151e-12	5.63666e-08	0.015	NA
AT1G16916	EMB	-0.636356	0.008	0.02	2.45749e-12	5.74414e-08	-0.012	NA
AT5G16760	EMB	0.127674	0.042	0.066	2.46719e-12	5.7668e-08	-0.024	AtITPK1,ITPK1
AT5G07680	EMB	-1.97542	0.006	0.03	2.47253e-12	5.7793e-08	-0.024	ANAC079,ANAC080,ATNAC4,NAC080,NAC4
AT3G15160	EMB	0.452856	0.093	0.125	2.48985e-12	5.81977e-08	-0.032	NA
AT3G10572	EMB	-0.291672	0.013	0.027	2.49326e-12	5.82774e-08	-0.014	APEM9,DAU,DAYU,PEX26
AT2G42510	EMB	-0.386889	0.008	0.021	2.55267e-12	5.96662e-08	-0.013	NA
AT3G44300	EMB	1.18535	0.077	0.054	2.55359e-12	5.96876e-08	0.023	AtNIT2,NIT2
AT2G34720	EMB	0.265918	0.032	0.052	2.62684e-12	6.13998e-08	-0.02	NF-YA4
AT3G46320	EMB	0.13609	0.038	0.053	2.63085e-12	6.14935e-08	-0.015	NA
AT2G38120	EMB	-0.285579	0.033	0.058	2.66556e-12	6.23047e-08	-0.025	AtAUX1,AUX1,MAP1,PIR1,WAV5
AT5G28263	EMB	1.00366	0.02	0.013	2.73453e-12	6.39168e-08	0.007	NA
AT5G16970	EMB	-0.270975	0.033	0.063	2.79345e-12	6.52942e-08	-0.03	AER,AT-AER
AT3G27010	EMB	-0.186273	0.015	0.032	2.84817e-12	6.65731e-08	-0.017	AT-TCP20,ATTCP20,PCF1,TCP20
AT5G19025	EMB	-0.618958	0.012	0.028	2.8667e-12	6.70063e-08	-0.016	NA
AT3G50550	EMB	-0.154978	0.015	0.029	2.87283e-12	6.71496e-08	-0.014	NA
AT2G23340	EMB	-0.621719	0.01	0.026	2.87537e-12	6.72088e-08	-0.016	DEAR3
AT1G08180	EMB	-1.02977	0.007	0.019	2.87737e-12	6.72557e-08	-0.012	SMR2
AT5G42650	EMB	-0.911828	0.005	0.017	2.89782e-12	6.77337e-08	-0.012	AOS,CYP74A,DDE2
AT1G14140	EMB	-0.165775	0.018	0.033	2.89886e-12	6.77581e-08	-0.015	UCP3
AT3G58180	EMB	-0.400281	0.013	0.028	2.92048e-12	6.82632e-08	-0.015	NA
AT4G02580	EMB	0.300924	0.064	0.085	2.92104e-12	6.82764e-08	-0.021	NA
AT2G26340	EMB	0.32843	0.046	0.066	2.92742e-12	6.84256e-08	-0.02	NA
AT2G04740	EMB	0.112256	0.024	0.04	2.96335e-12	6.92653e-08	-0.016	NA
AT5G49550	EMB	0.230622	0.034	0.052	2.98565e-12	6.97865e-08	-0.018	BLOS2
AT3G11280	EMB	-2.6124	0.001	0.01	3.02338e-12	7.06685e-08	-0.009	NA
AT4G30840	EMB	-0.299379	0.011	0.022	3.04686e-12	7.12174e-08	-0.011	NUP43
AT1G48570	EMB	-0.475836	0.012	0.024	3.0666e-12	7.16787e-08	-0.012	NA
AT4G29420	EMB	-1.04208	0.006	0.017	3.09216e-12	7.2276e-08	-0.011	NA
AT3G54950	EMB	-1.27987	0.005	0.017	3.09369e-12	7.23119e-08	-0.012	PLA,PLP7,pPLAIIIbeta
AT2G19170	EMB	-0.128157	0.025	0.043	3.11098e-12	7.27161e-08	-0.018	SLP3
AT1G21900	EMB	0.286305	0.045	0.066	3.11603e-12	7.2834e-08	-0.021	p24delta5
AT1G75780	EMB	-1.00645	0.006	0.016	3.21552e-12	7.51596e-08	-0.01	TUB1
AT3G03870	EMB	-1.96359	0.002	0.014	3.22519e-12	7.53857e-08	-0.012	NA
AT5G61220	EMB	-0.242108	0.016	0.03	3.29373e-12	7.69876e-08	-0.014	ISD11,LYRM4
AT2G33815	EMB	-0.842402	0.008	0.022	3.30252e-12	7.71931e-08	-0.014	NA
AT1G65110	EMB	-2.33902	0.001	0.01	3.31831e-12	7.75622e-08	-0.009	NA
AT1G17410	EMB	-0.118514	0.021	0.037	3.32625e-12	7.77478e-08	-0.016	NA
AT2G39870	EMB	1.29565	0.118	0.086	3.34532e-12	7.81936e-08	0.032	NA
AT5G66140	EMB	0.17994	0.045	0.068	3.37069e-12	7.87866e-08	-0.023	PAD2
AT2G45360	EMB	1.93416	0.027	0.014	3.37361e-12	7.88547e-08	0.013	NA
AT3G61990	EMB	-0.100528	0.018	0.033	3.37841e-12	7.89669e-08	-0.015	OMTF3
AT4G17616	EMB	-1.39275	0.005	0.016	3.38277e-12	7.90689e-08	-0.011	NA
AT2G29510	EMB	0.11889	0.05	0.076	3.40268e-12	7.95343e-08	-0.026	NA
AT2G01060	EMB	0.34458	0.084	0.115	3.40753e-12	7.96477e-08	-0.031	NA
AT2G41050	EMB	1.93671	0.033	0.017	3.41199e-12	7.97518e-08	0.016	NA
AT5G03940	EMB	0.307365	0.067	0.093	3.44004e-12	8.04074e-08	-0.026	54CP,CPSRP54,FFC,SRP54CP
AT1G61990	EMB	-0.235995	0.026	0.046	3.44356e-12	8.04899e-08	-0.02	mTERF13
AT5G63260	EMB	0.252801	0.111	0.15	3.46769e-12	8.10538e-08	-0.039	NA
AT2G28200	EMB	-1.73929	0.004	0.019	3.49532e-12	8.16996e-08	-0.015	NA
AT1G48050	EMB	1.04972	0.152	0.129	3.50935e-12	8.20276e-08	0.023	ATKU80,KU80
AT1G23470	EMB	-0.429108	0.008	0.02	3.51093e-12	8.20645e-08	-0.012	NA
AT5G48560	EMB	-1.7451	0.002	0.012	3.53639e-12	8.26596e-08	-0.01	CIB2
AT5G24680	EMB	-0.320129	0.018	0.035	3.54356e-12	8.28272e-08	-0.017	NA
AT4G39370	EMB	-0.103807	0.013	0.027	3.5957e-12	8.40459e-08	-0.014	UBP27
AT4G27657	EMB	-1.1924	0.005	0.018	3.62137e-12	8.46459e-08	-0.013	NA
AT5G37480	EMB	-0.560499	0.009	0.021	3.69152e-12	8.62856e-08	-0.012	NA
AT4G25000	EMB	-1.879	0.007	0.03	3.69598e-12	8.63898e-08	-0.023	AMY1,ATAMY1
AT2G35940	EMB	-2.89261	0.001	0.01	3.69801e-12	8.64372e-08	-0.009	BLH1,EDA29
ATCG01040	EMB	1.23739	0.075	0.052	3.70115e-12	8.65107e-08	0.023	YCF5
AT3G17280	EMB	-1.48643	0.004	0.015	3.71875e-12	8.69221e-08	-0.011	NA
AT4G13800	EMB	-2.15621	0.001	0.01	3.72563e-12	8.70828e-08	-0.009	ENOR3L3
AT1G56670	EMB	-0.907284	0.01	0.028	3.73209e-12	8.72338e-08	-0.018	NA
AT4G21170	EMB	-0.418032	0.008	0.021	3.7518e-12	8.76945e-08	-0.013	NA
AT5G13170	EMB	-1.10525	0.047	0.066	3.75215e-12	8.77027e-08	-0.019	AtSWEET15,SAG29,SWEET15
AT1G53285	EMB	-1.83456	0.002	0.01	3.76009e-12	8.78883e-08	-0.008	NA
AT1G08050	EMB	-2.32911	0.002	0.014	3.86702e-12	9.03877e-08	-0.012	NA
AT4G12110	EMB	1.54617	0.042	0.026	3.87183e-12	9.05002e-08	0.016	ATSMO1-1,SMO1-1
AT3G54170	EMB	0.276901	0.08	0.108	3.9174e-12	9.15654e-08	-0.028	ATFIP37,FIP37
AT3G14920	EMB	-0.333096	0.014	0.027	3.96079e-12	9.25794e-08	-0.013	NA
AT3G13222	EMB	0.106282	0.043	0.065	3.96917e-12	9.27753e-08	-0.022	GIP1
AT3G20395	EMB	-0.21987	0.021	0.036	3.96946e-12	9.27821e-08	-0.015	ATL92
AT2G04650	EMB	-0.512338	0.008	0.02	3.97e-12	9.27947e-08	-0.012	KJC2
AT3G60050	EMB	-0.153655	0.019	0.037	3.97474e-12	9.29055e-08	-0.018	NA
AT3G18100	EMB	0.211268	0.047	0.072	3.9829e-12	9.30963e-08	-0.025	AtMYB4R1,MYB4R1
AT2G38130	EMB	-0.254035	0.018	0.032	4.09715e-12	9.57668e-08	-0.014	ATMAK3
AT1G10410	EMB	0.166415	0.075	0.104	4.114e-12	9.61606e-08	-0.029	NA
AT5G64780	EMB	1.60519	0.033	0.019	4.12607e-12	9.64428e-08	0.014	NA
AT2G35343	EMB	-1.27563	0.003	0.014	4.18175e-12	9.77443e-08	-0.011	NA
AT1G43850	EMB	0.349905	0.099	0.131	4.18795e-12	9.78893e-08	-0.032	SEU
AT1G32520	EMB	-0.757979	0.009	0.025	4.2305e-12	9.88837e-08	-0.016	OXR4
AT2G30270	EMB	-0.303929	0.013	0.027	4.23791e-12	9.9057e-08	-0.014	NA
AT4G11240	EMB	-0.113142	0.019	0.034	4.28543e-12	1.00168e-07	-0.015	TOPP7
AT4G16570	EMB	0.141712	0.028	0.046	4.28902e-12	1.00251e-07	-0.018	ATPRMT7,PRMT7
AT3G44765	EMB	-0.393694	0.015	0.029	4.29297e-12	1.00344e-07	-0.014	NA
AT5G45980	EMB	-2.21564	0.005	0.021	4.3095e-12	1.0073e-07	-0.016	STPL,WOX8,WOX9B
AT1G02880	EMB	-0.382255	0.012	0.026	4.32514e-12	1.01096e-07	-0.014	TPK1
AT3G09745	EMB	-0.633444	0.011	0.025	4.33441e-12	1.01313e-07	-0.014	NA
AT5G01030	EMB	-0.395617	0.015	0.033	4.39613e-12	1.02755e-07	-0.018	NA
AT5G58770	EMB	-2.18329	0.002	0.015	4.45128e-12	1.04044e-07	-0.013	AtcPT4,AtCPT7,cPT4,CPT7
AT1G48450	EMB	0.17478	0.03	0.047	4.46611e-12	1.04391e-07	-0.017	NA
AT3G23710	EMB	-0.332161	0.013	0.027	4.50582e-12	1.05319e-07	-0.014	AtTic22-III,Tic22-III
AT1G27690	EMB	-0.386155	0.014	0.031	4.50634e-12	1.05331e-07	-0.017	BDR3
AT3G58680	EMB	0.431189	0.101	0.13	4.50799e-12	1.0537e-07	-0.029	ATMBF1B,MBF1B
AT5G28390	EMB	-0.231545	0.013	0.03	4.52081e-12	1.05669e-07	-0.017	NA
AT5G19630	EMB	-1.19437	0.004	0.012	4.52906e-12	1.05862e-07	-0.008	NA
AT1G28410	EMB	0.1897	0.035	0.053	4.56329e-12	1.06662e-07	-0.018	NA
AT1G71230	EMB	-0.394358	0.011	0.023	4.56861e-12	1.06787e-07	-0.012	AJH2,CSN5,CSN5B
AT1G55300	EMB	-0.3998	0.016	0.035	4.58861e-12	1.07254e-07	-0.019	TAF7
AT4G11690	EMB	-1.14042	0.004	0.014	4.59674e-12	1.07444e-07	-0.01	ABO8
AT1G74170	EMB	0.261274	0.05	0.075	4.67913e-12	1.0937e-07	-0.025	AtRLP13,RLP13
AT5G04710	EMB	0.133941	0.036	0.056	4.74999e-12	1.11026e-07	-0.02	DAP2
AT2G44020	EMB	-0.758098	0.006	0.019	4.77753e-12	1.1167e-07	-0.013	NA
AT1G60660	EMB	-0.223422	0.014	0.028	4.80055e-12	1.12208e-07	-0.014	ATCB5LP,B5,CB5LP
AT1G78690	EMB	-0.121954	0.013	0.028	4.83691e-12	1.13058e-07	-0.015	At1g78690p
AT1G09310	EMB	-2.30891	0.002	0.01	4.85339e-12	1.13443e-07	-0.008	NA
AT3G13010	EMB	-0.387022	0.007	0.019	4.87045e-12	1.13842e-07	-0.012	NA
AT4G37650	EMB	2.13104	0.034	0.017	4.93155e-12	1.1527e-07	0.017	EAL1,SGR7,SHR
AT5G06580	EMB	0.23628	0.04	0.062	4.97487e-12	1.16283e-07	-0.022	d-LDH
AT5G45010	EMB	0.30303	0.049	0.068	5.10423e-12	1.19306e-07	-0.019	ATDSS1(V),DSS1(V)
AT2G36250	EMB	0.380869	0.078	0.102	5.12754e-12	1.19851e-07	-0.024	ATFTSZ2-1,FTSZ2-1
AT1G66620	EMB	-0.582014	0.006	0.016	5.1304e-12	1.19918e-07	-0.01	NA
AT1G78940	EMB	-1.62135	0.003	0.013	5.16706e-12	1.20775e-07	-0.01	NA
AT3G14700	EMB	-2.72076	0.001	0.011	5.20663e-12	1.217e-07	-0.01	NA
AT5G02065	EMB	-0.186484	0.02	0.038	5.35066e-12	1.25066e-07	-0.018	NA
AT1G06040	EMB	0.199602	0.1	0.133	5.39248e-12	1.26044e-07	-0.033	BBX24,STO
AT5G13700	EMB	-0.857696	0.008	0.022	5.40386e-12	1.2631e-07	-0.014	APAO,ATPAO1,PAO1
AT3G46440	EMB	-0.180392	0.049	0.08	5.46405e-12	1.27717e-07	-0.031	UXS5
AT4G01710	EMB	-0.247948	0.015	0.029	5.49937e-12	1.28542e-07	-0.014	ARPC5,CRK
AT3G60660	EMB	-0.966766	0.005	0.015	5.51392e-12	1.28882e-07	-0.01	NA
AT5G18200	EMB	-0.255646	0.014	0.028	5.51665e-12	1.28946e-07	-0.014	NA
AT5G65990	EMB	-1.38627	0.004	0.013	5.53367e-12	1.29344e-07	-0.009	AtAVT3
AT1G52260	EMB	-0.489713	0.012	0.027	5.57524e-12	1.30316e-07	-0.015	ATPDI3,ATPDIL1-5,PDI3,PDIL1-5
AT1G60525	EMB	0.215291	0.053	0.079	5.59423e-12	1.3076e-07	-0.026	NA
AT5G12480	EMB	0.176132	0.041	0.061	5.73414e-12	1.3403e-07	-0.02	CPK7
AT3G24255	EMB	-0.156787	0.027	0.045	5.77878e-12	1.35073e-07	-0.018	NA
AT1G32260	EMB	0.169271	0.027	0.046	5.79869e-12	1.35539e-07	-0.019	NA
AT1G05783	EMB	-2.28821	0.002	0.011	5.80731e-12	1.3574e-07	-0.009	NA
AT4G11402	EMB	-2.11564	0.001	0.01	5.81659e-12	1.35957e-07	-0.009	NA
AT4G19230	EMB	0.289701	0.029	0.05	5.928e-12	1.38561e-07	-0.021	CYP707A1
AT1G71190	EMB	-0.153574	0.015	0.028	5.95306e-12	1.39147e-07	-0.013	SAG18
AT5G67140	EMB	0.137007	0.026	0.042	5.99967e-12	1.40236e-07	-0.016	NA
AT4G26700	EMB	0.188914	0.08	0.116	6.03071e-12	1.40962e-07	-0.036	ATFIM1,FIM1
AT5G45750	EMB	0.369802	0.043	0.062	6.0872e-12	1.42282e-07	-0.019	AtRABA1c,RABA1c
AT4G16610	EMB	-0.570303	0.013	0.028	6.10581e-12	1.42717e-07	-0.015	NA
AT4G05110	EMB	0.565512	0.059	0.054	6.11356e-12	1.42898e-07	0.005	ATENT6,ENT6
AT3G20630	EMB	0.32075	0.076	0.105	6.18285e-12	1.44518e-07	-0.029	ATUBP14,DA3,PER1,TARANI,TNI,TTN6,UBP14
AT1G71730	EMB	-0.249542	0.013	0.025	6.19109e-12	1.4471e-07	-0.012	NA
AT5G42720	EMB	1.77858	0.028	0.015	6.20233e-12	1.44973e-07	0.013	NA
AT4G33460	EMB	-0.250297	0.015	0.031	6.20812e-12	1.45109e-07	-0.016	ABCI10,ATNAP13,EMB2751
AT4G18600	EMB	0.166425	0.074	0.104	6.37169e-12	1.48932e-07	-0.03	ATSCAR-LIKE,SCARL,WAVE5
AT1G14170	EMB	-0.419148	0.023	0.048	6.39472e-12	1.4947e-07	-0.025	NA
AT2G04240	EMB	-0.345352	0.021	0.039	6.41402e-12	1.49921e-07	-0.018	XERICO
AT1G74700	EMB	-0.292748	0.009	0.02	6.41716e-12	1.49995e-07	-0.011	NUZ,TRZ1
AT4G03205	EMB	0.292031	0.083	0.11	6.44341e-12	1.50608e-07	-0.027	hemf2
AT4G09140	EMB	-0.23515	0.015	0.03	6.68248e-12	1.56196e-07	-0.015	ATMLH1,MLH1
AT3G06780	EMB	-0.247975	0.017	0.032	6.77547e-12	1.5837e-07	-0.015	NA
AT2G36307	EMB	-1.14657	0.011	0.031	6.83781e-12	1.59827e-07	-0.02	NA
AT1G52370	EMB	0.24313	0.06	0.085	6.87968e-12	1.60806e-07	-0.025	NA
AT4G26960	EMB	-1.09968	0.005	0.014	6.92769e-12	1.61928e-07	-0.009	NA
AT3G19300	EMB	1.59437	0.04	0.024	6.96756e-12	1.6286e-07	0.016	NA
AT4G35080	EMB	-0.123488	0.018	0.031	6.98447e-12	1.63255e-07	-0.013	CGF1
AT5G53920	EMB	-1.03055	0.002	0.011	7.04454e-12	1.64659e-07	-0.009	PRMA
AT5G62130	EMB	-0.509639	0.018	0.036	7.05565e-12	1.64919e-07	-0.018	NA
AT3G07640	EMB	-0.119295	0.019	0.033	7.09279e-12	1.65787e-07	-0.014	PBAC5
AT3G60480	EMB	-0.195265	0.017	0.033	7.15036e-12	1.67133e-07	-0.016	NA
AT4G09670	EMB	-0.143825	0.029	0.049	7.17539e-12	1.67718e-07	-0.02	NA
AT4G21140	EMB	-0.574198	0.007	0.018	7.23335e-12	1.69072e-07	-0.011	NA
AT3G44670	EMB	0.239967	0.09	0.128	7.3182e-12	1.71056e-07	-0.038	DM2h
AT1G27720	EMB	-1.5581	0.004	0.018	7.40009e-12	1.7297e-07	-0.014	TAF4,TAF4B
AT3G13040	EMB	0.143726	0.032	0.052	7.44961e-12	1.74127e-07	-0.02	gammaMYB2
AT5G20590	EMB	1.70274	0.038	0.022	7.45748e-12	1.74311e-07	0.016	TBL5
AT1G07119	EMB	-1.33875	0.003	0.013	7.51079e-12	1.75557e-07	-0.01	NA
AT1G67620	EMB	-0.544361	0.009	0.021	7.52252e-12	1.75831e-07	-0.012	NA
AT4G15110	EMB	0.178486	0.058	0.083	7.52344e-12	1.75853e-07	-0.025	CYP97B3
AT3G49850	EMB	0.139568	0.033	0.054	7.59316e-12	1.77483e-07	-0.021	ATTRB3,TBP2,TRB3
AT5G54140	EMB	-0.442538	0.012	0.027	7.69256e-12	1.79806e-07	-0.015	ILL3
AT2G21970	EMB	-0.136735	0.029	0.053	7.71781e-12	1.80396e-07	-0.024	2025-09-02
AT1G61040	EMB	0.208421	0.049	0.072	7.7328e-12	1.80746e-07	-0.023	VIP5
AT3G13450	EMB	1.20322	0.117	0.087	7.85337e-12	1.83565e-07	0.03	DIN4
AT1G55805	EMB	-0.407977	0.012	0.026	7.93183e-12	1.85399e-07	-0.014	BolA1,BolA2
AT4G25515	EMB	-0.447366	0.016	0.031	7.94612e-12	1.85733e-07	-0.015	SLK3
AT3G06040	EMB	0.13154	0.033	0.049	7.95755e-12	1.86e-07	-0.016	NA
AT3G24030	EMB	-0.841201	0.005	0.016	7.9774e-12	1.86464e-07	-0.011	NA
AT1G66590	EMB	-0.709165	0.006	0.018	8.11113e-12	1.89589e-07	-0.012	ATCOX19-1,COX19,COX19-1
AT4G30440	EMB	0.211452	0.063	0.091	8.14069e-12	1.9028e-07	-0.028	GAE1
AT1G35515	EMB	1.69373	0.02	0.011	8.19106e-12	1.91458e-07	0.009	MYB8
AT3G51740	EMB	-0.239197	0.075	0.085	8.24467e-12	1.92711e-07	-0.01	IMK2
AT1G18270	EMB	0.230128	0.102	0.14	8.37073e-12	1.95658e-07	-0.038	NA
AT4G31310	EMB	0.129464	0.023	0.039	8.48695e-12	1.98374e-07	-0.016	NA
AT5G14580	EMB	-0.372113	0.015	0.027	8.54635e-12	1.99762e-07	-0.012	NA
AT4G21390	EMB	-1.98004	0.002	0.01	8.62927e-12	2.017e-07	-0.008	B120
AT1G61275	EMB	-0.662306	0.005	0.018	8.71792e-12	2.03773e-07	-0.013	NA
AT1G29960	EMB	-0.615195	0.006	0.016	8.74512e-12	2.04409e-07	-0.01	NA
AT4G27350	EMB	-0.288165	0.012	0.026	8.75353e-12	2.04605e-07	-0.014	NA
AT4G29850	EMB	-0.570529	0.008	0.02	8.78983e-12	2.05453e-07	-0.012	NA
AT2G37195	EMB	-0.487372	0.007	0.018	8.964e-12	2.09525e-07	-0.011	NA
AT3G06035	EMB	1.36098	0.023	0.012	9.04117e-12	2.11328e-07	0.011	NA
AT1G53330	EMB	-1.33851	0.004	0.015	9.04518e-12	2.11422e-07	-0.011	NA
AT1G54080	EMB	0.39485	0.135	0.171	9.07611e-12	2.12145e-07	-0.036	UBP1A
AT3G09910	EMB	-0.122405	0.075	0.119	9.10825e-12	2.12896e-07	-0.044	ATRAB18C,ATRABC2B,RABC2b
AT2G03975	EMB	-1.34838	0.003	0.014	9.11042e-12	2.12947e-07	-0.011	NA
AT1G80110	EMB	3.06168	0.016	0.007	9.14062e-12	2.13653e-07	0.009	ATPP2-B11,PP2-B11
AT1G27695	EMB	0.243116	0.041	0.062	9.21344e-12	2.15355e-07	-0.021	GLES1,TGD5
AT2G28390	EMB	0.247424	0.046	0.069	9.26239e-12	2.16499e-07	-0.023	MON1
AT5G19730	EMB	1.09614	0.096	0.07	9.45829e-12	2.21078e-07	0.026	NA
AT5G60190	EMB	-1.68261	0.002	0.012	9.46342e-12	2.21198e-07	-0.01	NA
AT2G22240	EMB	1.43823	0.081	0.057	9.46728e-12	2.21288e-07	0.024	ATIPS2,ATMIPS2,MIPS2
AT4G10620	EMB	-0.463711	0.014	0.027	9.6207e-12	2.24874e-07	-0.013	NA
AT2G39270	EMB	-0.338103	0.013	0.028	9.67052e-12	2.26039e-07	-0.015	NA
AT3G20350	EMB	0.240912	0.034	0.054	9.78605e-12	2.28739e-07	-0.02	NA
AT3G50060	EMB	0.388332	0.098	0.129	9.99973e-12	2.33734e-07	-0.031	MYB77
AT2G37580	EMB	-2.48062	0.002	0.011	1.0083e-11	2.3568e-07	-0.009	ATL33
AT5G43140	EMB	-0.295464	0.015	0.029	1.01597e-11	2.37473e-07	-0.014	NA
AT4G08590	EMB	-0.597535	0.012	0.025	1.01926e-11	2.38242e-07	-0.013	ORL1,ORTHL,VIM6
AT4G29260	EMB	-0.577243	0.011	0.026	1.03353e-11	2.41577e-07	-0.015	VSP3
AT4G02260	EMB	1.32968	0.098	0.07	1.03396e-11	2.41678e-07	0.028	AT-RSH1,ATRSH1,RSH1
AT5G61640	EMB	-1.12428	0.004	0.015	1.03969e-11	2.43016e-07	-0.011	ATMSRA1,PMSR1
AT1G71340	EMB	0.291778	0.164	0.21	1.0448e-11	2.44211e-07	-0.046	AtGDPD4,GDPD4
AT4G31340	EMB	0.303431	0.235	0.299	1.05799e-11	2.47296e-07	-0.064	NA
AT3G48540	EMB	-1.2526	0.003	0.012	1.05905e-11	2.47542e-07	-0.009	NA
AT4G34410	EMB	-1.51744	0.004	0.016	1.08479e-11	2.53558e-07	-0.012	ERF109,RRTF1
AT5G54870	EMB	-0.154502	0.023	0.039	1.09221e-11	2.55294e-07	-0.016	NA
AT5G28150	EMB	-0.676826	0.005	0.017	1.10548e-11	2.58395e-07	-0.012	NA
AT2G17670	EMB	-1.40155	0.005	0.015	1.12227e-11	2.6232e-07	-0.01	NA
AT3G22980	EMB	-0.166903	0.017	0.03	1.13034e-11	2.64205e-07	-0.013	NA
AT3G16940	EMB	0.174246	0.043	0.066	1.14006e-11	2.66478e-07	-0.023	CAMTA6
AT2G47160	EMB	1.64437	0.031	0.018	1.14137e-11	2.66783e-07	0.013	AtBOR1,BOR1
AT1G58561	EMB	-2.0889	0.002	0.011	1.14438e-11	2.67488e-07	-0.009	NA
AT4G19210	EMB	0.185286	0.061	0.086	1.14988e-11	2.68772e-07	-0.025	ABCE2,ATRLI2,RLI2
AT2G42110	EMB	-0.34324	0.027	0.042	1.15573e-11	2.70141e-07	-0.015	NA
AT3G10110	EMB	-0.227833	0.013	0.026	1.17084e-11	2.73672e-07	-0.013	MEE67
AT3G21430	EMB	0.279849	0.185	0.241	1.17604e-11	2.74887e-07	-0.056	ALY3,ATALY3
AT4G18460	EMB	-0.270327	0.018	0.034	1.17984e-11	2.75776e-07	-0.016	NA
AT2G23700	EMB	0.180591	0.046	0.069	1.18391e-11	2.76726e-07	-0.023	NA
AT1G67730	EMB	1.04185	0.152	0.122	1.20659e-11	2.82028e-07	0.03	ATKCR1,KCR1,YBR159
AT3G27120	EMB	-0.959713	0.005	0.017	1.21534e-11	2.84074e-07	-0.012	FIGL1
AT1G72470	EMB	-0.966561	0.005	0.015	1.23869e-11	2.89532e-07	-0.01	ATEXO70D1,EXO70D1
AT5G57100	EMB	0.172466	0.039	0.066	1.25717e-11	2.93852e-07	-0.027	NA
AT5G24206	EMB	-1.45925	0.003	0.013	1.25874e-11	2.94218e-07	-0.01	NA
AT3G13470	EMB	0.266133	0.064	0.086	1.27377e-11	2.9773e-07	-0.022	Cpn60beta2,CPNB2
AT5G08840	EMB	-2.40587	0.001	0.011	1.27852e-11	2.98841e-07	-0.01	NA
AT4G14570	EMB	0.137968	0.044	0.066	1.27905e-11	2.98966e-07	-0.022	AARE,AtAARE
AT5G04270	EMB	-0.620142	0.005	0.017	1.28796e-11	3.01049e-07	-0.012	PAT15
AT2G35790	EMB	-0.160028	0.014	0.026	1.29195e-11	3.0198e-07	-0.012	NA
AT4G00231	EMB	-0.123059	0.016	0.029	1.30287e-11	3.04533e-07	-0.013	MEE50,ZIX
AT2G01860	EMB	-0.34643	0.01	0.024	1.3067e-11	3.05427e-07	-0.014	CYK8,EMB975
AT1G71180	EMB	-0.798332	0.008	0.019	1.31341e-11	3.06995e-07	-0.011	NA
AT3G28860	EMB	0.971269	0.273	0.245	1.3239e-11	3.09449e-07	0.028	ABCB19,ATABCB19,ATMDR1,ATMDR11,ATPGP19,MDR1,MDR11,PGP19
AT3G26445	EMB	-2.79659	0.001	0.01	1.33647e-11	3.12386e-07	-0.009	NA
AT5G10070	EMB	0.286347	0.047	0.066	1.33966e-11	3.13131e-07	-0.019	NA
AT3G52535	EMB	-1.11741	0.004	0.013	1.35485e-11	3.16682e-07	-0.009	NA
AT1G05055	EMB	-0.343025	0.011	0.023	1.35581e-11	3.16907e-07	-0.012	ATGTF2H2,GTF2H2
AT3G08885	EMB	-2.86718	0.001	0.013	1.36077e-11	3.18067e-07	-0.012	NA
AT3G13580	EMB	0.338737	0.075	0.101	1.36455e-11	3.1895e-07	-0.026	NA
AT1G74120	EMB	-0.365078	0.01	0.022	1.3671e-11	3.19547e-07	-0.012	mTERF15
AT4G00900	EMB	-0.573138	0.012	0.026	1.37179e-11	3.20643e-07	-0.014	ATECA2,ECA2
AT2G42430	EMB	-1.49641	0.007	0.025	1.37347e-11	3.21036e-07	-0.018	ASL18,LBD16
AT5G62575	EMB	0.171896	0.025	0.041	1.37531e-11	3.21465e-07	-0.016	SDH7,SDH7B
AT1G08460	EMB	-0.172519	0.016	0.033	1.38068e-11	3.22721e-07	-0.017	ATHDA8,HDA08,HDA8
AT2G21850	EMB	-0.690735	0.005	0.016	1.38587e-11	3.23933e-07	-0.011	NA
AT3G59210	EMB	1.13076	0.042	0.03	1.38646e-11	3.24071e-07	0.012	NA
AT1G02110	EMB	1.31023	0.074	0.053	1.39604e-11	3.2631e-07	0.021	NA
AT3G04780	EMB	0.244813	0.043	0.063	1.40137e-11	3.27557e-07	-0.02	NA
AT1G53230	EMB	1.77729	0.027	0.014	1.42197e-11	3.32371e-07	0.013	TCP3
AT2G06200	EMB	2.00189	0.016	0.007	1.42601e-11	3.33315e-07	0.009	AtGRF6,GRF6
AT1G74320	EMB	0.312501	0.062	0.087	1.4432e-11	3.37333e-07	-0.025	CEK2
AT5G13220	EMB	1.95009	0.011	0.005	1.45968e-11	3.41186e-07	0.006	JAS1,JAZ10,TIFY9
AT3G02340	EMB	-0.691158	0.007	0.019	1.46237e-11	3.41813e-07	-0.012	NA
AT5G19030	EMB	-0.324384	0.01	0.022	1.46795e-11	3.43118e-07	-0.012	NA
AT5G61060	EMB	-0.267558	0.019	0.033	1.47615e-11	3.45034e-07	-0.014	ATHDA5,HDA05,HDA5
AT5G21010	EMB	-0.124406	0.02	0.036	1.48172e-11	3.46337e-07	-0.016	ATBPM5,BPM5
AT4G28900	EMB	-0.230804	0.004	0.012	1.50601e-11	3.52016e-07	-0.008	NA
AT2G04280	EMB	0.115999	0.044	0.065	1.55374e-11	3.63171e-07	-0.021	NA
AT2G36630	EMB	-0.123322	0.014	0.027	1.56472e-11	3.65737e-07	-0.013	NA
AT5G39900	EMB	-0.362263	0.009	0.021	1.57169e-11	3.67368e-07	-0.012	NA
AT1G27110	EMB	2.45186	0.016	0.007	1.58919e-11	3.71458e-07	0.009	NA
AT1G24210	EMB	-1.33755	0.003	0.012	1.60921e-11	3.76136e-07	-0.009	NA
AT1G74230	EMB	0.293108	0.042	0.062	1.61425e-11	3.77316e-07	-0.02	GR-RBP5,ORRM4,RBGA2
AT5G04880	EMB	-0.451325	0.017	0.036	1.6194e-11	3.78518e-07	-0.019	NA
AT5G12860	EMB	0.261779	0.041	0.06	1.6222e-11	3.79173e-07	-0.019	DiT1
AT3G55690	EMB	-0.934641	0.007	0.018	1.62907e-11	3.80779e-07	-0.011	NA
AT1G79710	EMB	-0.899553	0.005	0.016	1.63035e-11	3.81077e-07	-0.011	NA
AT5G40530	EMB	0.317933	0.038	0.056	1.63942e-11	3.83198e-07	-0.018	NA
AT3G12030	EMB	-0.303094	0.008	0.019	1.64211e-11	3.83826e-07	-0.011	NA
AT5G64360	EMB	0.316521	0.09	0.124	1.64297e-11	3.84028e-07	-0.034	DNAJ1,EIP9,SDJ1
AT4G21700	EMB	-0.599743	0.008	0.019	1.64797e-11	3.85197e-07	-0.011	NA
AT5G19020	EMB	-1.63127	0.004	0.016	1.67477e-11	3.91462e-07	-0.012	MEF18
AT4G33270	EMB	1.10524	0.086	0.099	1.68528e-11	3.93917e-07	-0.013	AtCDC20.1,CDC20.1
AT1G06770	EMB	1.39816	0.063	0.042	1.68547e-11	3.93961e-07	0.021	AtBMI1B,ATDRIP1,AtRING1B,DRIP1
AT5G19080	EMB	-0.373189	0.01	0.023	1.69075e-11	3.95196e-07	-0.013	AtVBP1,LUL3,VBP1
AT1G01720	EMB	0.290819	0.089	0.117	1.71946e-11	4.01907e-07	-0.028	ANAC002,ANAC2,ATAF1
AT4G23060	EMB	1.48343	0.041	0.025	1.73601e-11	4.05775e-07	0.016	IQD22
AT1G15960	EMB	-1.9385	0.009	0.038	1.74105e-11	4.06954e-07	-0.029	ATNRAMP6,NRAMP6
AT3G48160	EMB	-0.249692	0.011	0.022	1.75496e-11	4.10204e-07	-0.011	DEL1,E2FE,E2L3
AT1G06240	EMB	-0.109341	0.01	0.021	1.77339e-11	4.14512e-07	-0.011	NA
AT2G19690	EMB	-1.07659	0.004	0.013	1.77664e-11	4.15272e-07	-0.009	PLA2-BETA
AT2G17420	EMB	-0.151132	0.021	0.036	1.78489e-11	4.17201e-07	-0.015	ATNTRA,NTR2,NTRA
AT2G04630	EMB	0.429737	0.05	0.07	1.79868e-11	4.20423e-07	-0.02	NRPB6B,NRPE6B
AT1G16930	EMB	-2.58035	0.001	0.011	1.80365e-11	4.21586e-07	-0.01	NA
AT3G18390	EMB	0.363251	0.087	0.116	1.8089e-11	4.22811e-07	-0.029	EMB1865
AT3G22780	EMB	0.275427	0.068	0.094	1.82371e-11	4.26274e-07	-0.026	ATTSO1,TSO1
AT5G28415	EMB	-1.01519	0.005	0.015	1.83161e-11	4.28121e-07	-0.01	NA
AT3G07930	EMB	-0.227016	0.022	0.04	1.86394e-11	4.35676e-07	-0.018	NA
AT1G30580	EMB	0.319417	0.095	0.125	1.86914e-11	4.36892e-07	-0.03	EngD-1
AT3G61800	EMB	0.134379	0.03	0.048	1.88153e-11	4.39788e-07	-0.018	UVSSA
AT5G56040	EMB	-0.811004	0.007	0.02	1.88169e-11	4.39826e-07	-0.013	RGI4,SKM2
AT2G30950	EMB	0.299756	0.042	0.064	1.9093e-11	4.4628e-07	-0.022	FTSH2,VAR2
AT4G11960	EMB	0.184633	0.041	0.061	1.91226e-11	4.46973e-07	-0.02	PGRL1B
AT4G29550	EMB	-1.97781	0.001	0.01	1.93558e-11	4.52422e-07	-0.009	NA
AT3G02250	EMB	1.43929	0.053	0.034	1.94049e-11	4.53569e-07	0.019	RRT2
AT5G34790	EMB	-1.58422	0.003	0.015	1.94866e-11	4.55479e-07	-0.012	NA
AT3G18620	EMB	-0.234833	0.011	0.025	1.95881e-11	4.57853e-07	-0.014	NA
AT5G15460	EMB	0.427696	0.08	0.105	1.98422e-11	4.63791e-07	-0.025	MUB2
AT1G73850	EMB	-0.775071	0.011	0.025	2.00005e-11	4.67491e-07	-0.014	NA
AT5G04840	EMB	-0.933702	0.005	0.015	2.01004e-11	4.69827e-07	-0.01	NA
AT1G18480	EMB	-1.0547	0.005	0.014	2.01523e-11	4.71039e-07	-0.009	AtSLP2,SLP2
AT4G02360	EMB	2.1344	0.011	0.004	2.04589e-11	4.78206e-07	0.007	NA
AT3G24220	EMB	-1.22801	0.009	0.03	2.05328e-11	4.79934e-07	-0.021	ATNCED6,NCED6
AT1G02000	EMB	-2.34722	0.002	0.012	2.07136e-11	4.84159e-07	-0.01	GAE2
AT3G10160	EMB	0.344862	0.058	0.083	2.07342e-11	4.84641e-07	-0.025	ATDFC,DFC,FPGS2
AT1G47056	EMB	-0.258031	0.012	0.026	2.08007e-11	4.86195e-07	-0.014	VFB1
AT5G22790	EMB	0.279262	0.038	0.057	2.08289e-11	4.86854e-07	-0.019	RER1
AT1G02170	EMB	0.371747	0.045	0.062	2.13913e-11	5e-07	-0.017	ATMC1,AtMCP1b,ATMCPB1,LOL3,MC1,MCP1b
AT1G12250	EMB	1.47416	0.055	0.037	2.14398e-11	5.01133e-07	0.018	TL20.3
AT2G25830	EMB	-0.296918	0.018	0.033	2.14761e-11	5.01983e-07	-0.015	NA
AT5G64920	EMB	0.123572	0.029	0.046	2.1678e-11	5.06701e-07	-0.017	BTL12,CIP8
AT1G63860	EMB	-0.893961	0.004	0.014	2.17376e-11	5.08095e-07	-0.01	NA
AT2G26240	EMB	-0.244368	0.013	0.025	2.2107e-11	5.16729e-07	-0.012	NA
AT2G06925	EMB	0.143291	0.053	0.073	2.21648e-11	5.18081e-07	-0.02	ATSPLA2-ALPHA,PLA2-ALPHA
AT3G07270	EMB	-0.988328	0.008	0.015	2.22053e-11	5.19027e-07	-0.007	NA
ATMG00160	EMB	-0.15	0.03	0.047	2.2646e-11	5.29328e-07	-0.017	COX2
AT1G51310	EMB	0.143428	0.023	0.037	2.26501e-11	5.29424e-07	-0.014	NA
AT3G17160	EMB	1.22334	0.151	0.117	2.33037e-11	5.44702e-07	0.034	NA
AT3G23830	EMB	0.237589	0.045	0.059	2.33821e-11	5.46534e-07	-0.014	AtGRP4,GR-RBP4,GRP4,RBGA4
AT4G35290	EMB	0.671737	0.03	0.02	2.36713e-11	5.53292e-07	0.01	ATGLR3.2,ATGLUR2,GLR3.2,GLUR2
AT2G31560	EMB	0.443878	0.026	0.019	2.42894e-11	5.6774e-07	0.007	NA
AT5G21060	EMB	0.241135	0.058	0.083	2.44701e-11	5.71964e-07	-0.025	NA
AT5G66960	EMB	-0.452852	0.008	0.019	2.54914e-11	5.95836e-07	-0.011	NA
AT5G53560	EMB	0.408292	0.201	0.24	2.66271e-11	6.22382e-07	-0.039	ATB5-A,ATCB5-E,B5,CB5-E
AT2G19240	EMB	-0.575232	0.005	0.017	2.66858e-11	6.23753e-07	-0.012	NA
AT3G54870	EMB	-0.521781	0.006	0.017	2.71442e-11	6.34468e-07	-0.011	ARK1,AtKINUc,CAE1,MRH2
AT5G61510	EMB	0.18465	0.033	0.05	2.71676e-11	6.35017e-07	-0.017	NA
AT1G15200	EMB	0.147856	0.439	0.548	2.73092e-11	6.38325e-07	-0.109	NA
AT3G53580	EMB	0.389966	0.075	0.098	2.76412e-11	6.46085e-07	-0.023	NA
AT1G21730	EMB	0.26633	0.069	0.094	2.77894e-11	6.49549e-07	-0.025	Kin7.1
AT5G01940	EMB	-1.24317	0.002	0.01	2.81267e-11	6.57435e-07	-0.008	NA
AT4G10550	EMB	-0.554166	0.006	0.017	2.82047e-11	6.59257e-07	-0.011	NA
AT1G74740	EMB	-1.2073	0.005	0.018	2.89074e-11	6.75682e-07	-0.013	ATCPK30,CDPK1A,CPK30
AT2G42880	EMB	0.224481	0.124	0.164	2.92358e-11	6.83357e-07	-0.04	ATMPK20,MPK20
AT2G31750	EMB	2.18727	0.029	0.015	2.92941e-11	6.8472e-07	0.014	UGT74D1
AT5G11490	EMB	0.334725	0.057	0.082	2.9476e-11	6.88972e-07	-0.025	AP4B,GFS4
AT1G64670	EMB	0.308433	0.052	0.068	2.95769e-11	6.91332e-07	-0.016	BDG1,CED1
AT3G56570	EMB	-0.14223	0.012	0.024	2.96424e-11	6.92862e-07	-0.012	NA
AT4G02000	EMB	-3.107	0.001	0.01	2.97047e-11	6.94319e-07	-0.009	NA
AT1G16190	EMB	0.134024	0.036	0.057	2.97685e-11	6.95808e-07	-0.021	RAD23A
AT1G71696	EMB	0.169287	0.04	0.059	2.9959e-11	7.00261e-07	-0.019	SOL1
AT1G16340	EMB	0.205839	0.031	0.049	3.04913e-11	7.12703e-07	-0.018	AtKDO8PS,ATKDSA2,ATKSDA
AT1G58180	EMB	0.770093	0.064	0.047	3.04956e-11	7.12804e-07	0.017	ATBCA6,BCA6
AT3G49660	EMB	-0.411152	0.006	0.016	3.10809e-11	7.26485e-07	-0.01	AtWDR5a,WDR5a
AT1G51380	EMB	-0.949613	0.003	0.011	3.12258e-11	7.29872e-07	-0.008	NA
AT1G14740	EMB	0.238506	0.09	0.127	3.12526e-11	7.30499e-07	-0.037	OBE3,TTA1
AT4G22320	EMB	-0.112279	0.022	0.037	3.18302e-11	7.44e-07	-0.015	NA
AT1G09050	EMB	-0.443478	0.009	0.021	3.20479e-11	7.49089e-07	-0.012	SANT1
AT5G15910	EMB	0.333371	0.046	0.066	3.2113e-11	7.5061e-07	-0.02	NA
AT4G19960	EMB	-0.382595	0.015	0.032	3.28062e-11	7.66812e-07	-0.017	ATKUP9,HAK9,KT9,KUP9
AT1G54830	EMB	0.364298	0.062	0.087	3.28126e-11	7.66963e-07	-0.025	NF-YC3
AT3G05880	EMB	0.452863	0.051	0.067	3.30971e-11	7.73613e-07	-0.016	RCI2A
AT1G61600	EMB	-2.30898	0.002	0.01	3.35002e-11	7.83035e-07	-0.008	NA
AT4G38210	EMB	-0.952283	0.006	0.019	3.35088e-11	7.83235e-07	-0.013	ATEXP20,ATEXPA20,ATHEXP,EXP20,EXPA20
AT2G02470	EMB	0.300562	0.072	0.099	3.36772e-11	7.87172e-07	-0.027	AL6
AT1G05690	EMB	-2.10389	0.002	0.01	3.39203e-11	7.92854e-07	-0.008	BT3
AT3G10590	EMB	-2.58581	0.003	0.01	3.41174e-11	7.97461e-07	-0.007	NA
AT3G61980	EMB	-0.313159	0.013	0.025	3.41804e-11	7.98932e-07	-0.012	AtKPI-1,KPI-1
AT5G09840	EMB	-0.681247	0.005	0.016	3.43663e-11	8.03277e-07	-0.011	MNU2
AT2G01510	EMB	-0.435929	0.008	0.02	3.43688e-11	8.03335e-07	-0.012	NA
AT4G29540	EMB	-0.215511	0.011	0.023	3.48229e-11	8.1395e-07	-0.012	AtLpxA,LpxA
AT1G77122	EMB	-0.206925	0.015	0.029	3.49324e-11	8.16509e-07	-0.014	NA
AT4G01100	EMB	0.399624	0.087	0.112	3.51491e-11	8.21574e-07	-0.025	ADNT1
AT4G39240	EMB	-0.289884	0.018	0.033	3.51804e-11	8.22306e-07	-0.015	NA
AT4G40000	EMB	-0.218126	0.022	0.038	3.54475e-11	8.2855e-07	-0.016	AtTRM4a,TRM4A
AT1G33330	EMB	-0.165258	0.017	0.032	3.5464e-11	8.28936e-07	-0.015	NA
AT2G35650	EMB	-0.45534	0.007	0.017	3.56215e-11	8.32616e-07	-0.01	ATCSLA07,ATCSLA7,CSLA07,CSLA7
AT1G06130	EMB	0.164491	0.037	0.055	3.5795e-11	8.36673e-07	-0.018	GLX2-4
AT4G35830	EMB	0.88922	0.292	0.281	3.58606e-11	8.38206e-07	0.011	ACO1
AT4G17260	EMB	-0.139093	0.015	0.028	3.60671e-11	8.43033e-07	-0.013	NA
AT1G19010	EMB	-0.233678	0.01	0.024	3.65744e-11	8.5489e-07	-0.014	NA
AT4G20870	EMB	0.262944	0.027	0.041	3.66035e-11	8.55571e-07	-0.014	ATFAH2,FAH2
AT5G43630	EMB	-0.314858	0.009	0.021	3.67939e-11	8.6002e-07	-0.012	TZP
AT5G60630	EMB	-0.357788	0.026	0.047	3.68129e-11	8.60465e-07	-0.021	NA
AT1G75990	EMB	0.12646	0.03	0.046	3.6921e-11	8.62991e-07	-0.016	NA
AT1G56190	EMB	0.282948	0.074	0.1	3.73743e-11	8.73588e-07	-0.026	cPGK2,PGK2,PGKp2
AT1G03430	EMB	0.221254	0.031	0.049	3.7427e-11	8.74818e-07	-0.018	AHP5
AT4G19870	EMB	0.202634	0.037	0.058	3.74955e-11	8.7642e-07	-0.021	NA
AT4G21070	EMB	-0.433717	0.016	0.03	3.82866e-11	8.94912e-07	-0.014	ATBRCA1,BRCA1
AT1G67440	EMB	-0.112409	0.02	0.037	3.83314e-11	8.95959e-07	-0.017	emb1688,rsgA
AT5G43400	EMB	-0.341942	0.011	0.024	3.85858e-11	9.01905e-07	-0.013	NA
AT2G30710	EMB	0.314413	0.038	0.056	3.86561e-11	9.03547e-07	-0.018	NA
AT5G46550	EMB	0.177765	0.041	0.062	3.90282e-11	9.12245e-07	-0.021	NA
AT5G28442	EMB	-0.875244	0.003	0.012	3.91321e-11	9.14673e-07	-0.009	NA
AT3G19580	EMB	-1.63788	0.003	0.013	3.92673e-11	9.17833e-07	-0.01	AZF2,ZF2
AT5G48950	EMB	1.00574	0.056	0.04	3.93637e-11	9.20087e-07	0.016	DHNAT2
AT3G14120	EMB	0.263764	0.042	0.061	3.96768e-11	9.27406e-07	-0.019	NUP107
AT2G22250	EMB	0.108731	0.037	0.054	3.97598e-11	9.29346e-07	-0.017	AAT,ATAAT,MEE17,PAT
AT1G69170	EMB	-0.128367	0.018	0.033	3.99428e-11	9.33623e-07	-0.015	AtSPL6,SPL6
AT3G56680	EMB	0.261407	0.039	0.059	4.00096e-11	9.35184e-07	-0.02	NA
AT5G46315	EMB	1.06303	0.137	0.112	4.04858e-11	9.46316e-07	0.025	NA
AT4G36870	EMB	-0.761127	0.035	0.065	4.11376e-11	9.6155e-07	-0.03	BLH2,SAW1
AT4G27320	EMB	-0.25322	0.024	0.041	4.14098e-11	9.67912e-07	-0.017	ATPHOS34,PHOS34,USP21
AT1G01080	EMB	0.118118	0.027	0.045	4.26055e-11	9.9586e-07	-0.018	NA
AT3G04460	EMB	0.174237	0.038	0.058	4.27158e-11	9.9844e-07	-0.02	APM4,ATPEX12,PEX12
AT5G23200	EMB	-0.177016	0.013	0.027	4.3467e-11	1.016e-06	-0.014	NA
AT5G37590	EMB	0.279133	0.058	0.083	4.35839e-11	1.01873e-06	-0.025	NA
AT3G26920	EMB	0.130403	0.031	0.049	4.36953e-11	1.02133e-06	-0.018	NA
AT2G19670	EMB	-0.667918	0.008	0.017	4.44584e-11	1.03917e-06	-0.009	ATPRMT1A,PRMT1A
AT1G02180	EMB	-0.618803	0.006	0.017	4.47364e-11	1.04567e-06	-0.011	NA
AT3G10390	EMB	0.224848	0.046	0.069	4.4774e-11	1.04655e-06	-0.023	FLD,RSI1
AT4G02210	EMB	0.108929	0.023	0.038	4.48293e-11	1.04784e-06	-0.015	NA
AT4G12410	EMB	-1.1489	0.003	0.013	4.50896e-11	1.05392e-06	-0.01	SAUR35
AT2G22650	EMB	0.156064	0.057	0.079	4.52114e-11	1.05677e-06	-0.022	NA
AT5G16380	EMB	-0.164251	0.012	0.027	4.53487e-11	1.05998e-06	-0.015	NA
AT5G56150	EMB	0.373448	0.07	0.093	4.54616e-11	1.06262e-06	-0.023	UBC30
AT1G27680	EMB	0.153193	0.056	0.081	4.58882e-11	1.07259e-06	-0.025	APL2
AT5G45330	EMB	-0.447913	0.01	0.023	4.58971e-11	1.0728e-06	-0.013	DCP5-L
AT4G39890	EMB	-1.82584	0.002	0.011	4.6266e-11	1.08142e-06	-0.009	AtRABH1c,RABH1c
AT1G53282	EMB	-1.72205	0.004	0.011	4.66924e-11	1.09139e-06	-0.007	NA
AT1G76350	EMB	0.153592	0.043	0.063	4.67856e-11	1.09357e-06	-0.02	NLP5
AT2G17030	EMB	-0.899387	0.005	0.016	4.74101e-11	1.10816e-06	-0.011	AtFDA11,AtSKIP23,SKIP23
AT4G08240	EMB	-0.11722	0.015	0.028	4.759e-11	1.11237e-06	-0.013	NA
AT1G64750	EMB	0.380511	0.09	0.118	4.77856e-11	1.11694e-06	-0.028	ATDSS1(I),DSS1(I)
AT1G78550	EMB	-0.925582	0.008	0.02	4.80234e-11	1.1225e-06	-0.012	NA
AT3G10760	EMB	0.248147	0.067	0.094	4.81012e-11	1.12432e-06	-0.027	NA
AT5G28430	EMB	-0.674723	0.006	0.018	4.94967e-11	1.15694e-06	-0.012	NA
AT4G16143	EMB	0.283018	0.063	0.085	4.9747e-11	1.16279e-06	-0.022	IMPA-2
AT2G36050	EMB	-0.372372	0.014	0.026	5.00594e-11	1.17009e-06	-0.012	ATOFP15,OFP15
AT5G11010	EMB	0.162857	0.025	0.04	5.01725e-11	1.17273e-06	-0.015	GRC3
AT3G63510	EMB	0.285122	0.029	0.042	5.04085e-11	1.17825e-06	-0.013	NA
AT5G42370	EMB	-0.210079	0.006	0.017	5.12838e-11	1.19871e-06	-0.011	NA
AT2G32010	EMB	0.969701	0.079	0.063	5.13533e-11	1.20033e-06	0.016	CVL1
AT5G06050	EMB	0.284039	0.054	0.079	5.16702e-11	1.20774e-06	-0.025	NA
AT2G01980	EMB	0.258882	0.049	0.071	5.17219e-11	1.20895e-06	-0.022	ATNHX7,ATSOS1,SOS1
AT3G18580	EMB	-0.480639	0.01	0.021	5.17334e-11	1.20922e-06	-0.011	SSB2
AT3G03940	EMB	0.169886	0.09	0.12	5.23504e-11	1.22364e-06	-0.03	AEL3,MLK2,PPK3
AT5G67230	EMB	-0.612659	0.008	0.02	5.29018e-11	1.23653e-06	-0.012	I14H,IRX14-L
AT5G13270	EMB	-1.21485	0.002	0.011	5.3361e-11	1.24726e-06	-0.009	RARE1
AT1G13195	EMB	-0.32517	0.025	0.044	5.36815e-11	1.25475e-06	-0.019	NA
AT5G45340	EMB	1.78418	0.059	0.036	5.37613e-11	1.25662e-06	0.023	CYP707A3
AT4G00620	EMB	-0.244117	0.015	0.028	5.38087e-11	1.25772e-06	-0.013	EMB3127
AT5G63570	EMB	0.145324	0.032	0.05	5.43768e-11	1.271e-06	-0.018	GSA1
AT5G09600	EMB	-1.0339	0.004	0.014	5.4809e-11	1.28111e-06	-0.01	SDH3-1
AT5G40890	EMB	-1.37298	0.002	0.011	5.51485e-11	1.28904e-06	-0.009	ATCLC-A,ATCLCA,CLC-A,CLCA
AT5G48020	EMB	0.219269	0.059	0.085	5.61909e-11	1.31341e-06	-0.026	NA
AT1G22510	EMB	-0.152906	0.016	0.031	5.61987e-11	1.31359e-06	-0.015	NA
AT1G56170	EMB	-0.472521	0.198	0.23	5.75061e-11	1.34415e-06	-0.032	ATHAP5B,HAP5B,NF-YC2
AT4G29380	EMB	-0.17721	0.038	0.061	5.78235e-11	1.35157e-06	-0.023	AtVPS15,MTV11,VPS15
AT1G63180	EMB	-1.64535	0.002	0.01	5.81041e-11	1.35813e-06	-0.008	UGE3
AT2G23755	EMB	-0.738806	0.01	0.023	5.90387e-11	1.37997e-06	-0.013	NA
AT3G29230	EMB	-1.02336	0.005	0.015	5.97543e-11	1.3967e-06	-0.01	NA
AT3G18640	EMB	-0.129035	0.029	0.047	5.99704e-11	1.40175e-06	-0.018	NA
AT1G10522	EMB	-0.244513	0.014	0.025	6.02782e-11	1.40894e-06	-0.011	PRIN2
AT5G45720	EMB	1.58107	0.023	0.013	6.04766e-11	1.41358e-06	0.01	NA
AT2G20320	EMB	-0.317224	0.049	0.078	6.10039e-11	1.42591e-06	-0.029	NA
AT4G27550	EMB	-1.31606	0.004	0.014	6.12354e-11	1.43132e-06	-0.01	ATTPS4,TPS4
AT3G25700	EMB	-0.494396	0.008	0.018	6.17145e-11	1.44251e-06	-0.01	NA
AT5G10110	EMB	0.175819	0.032	0.05	6.19353e-11	1.44767e-06	-0.018	NA
AT3G51430	EMB	-0.337806	0.014	0.026	6.26783e-11	1.46504e-06	-0.012	SSL5,YLS2
AT3G21230	EMB	-1.49688	0.014	0.04	6.32909e-11	1.47936e-06	-0.026	4CL5
AT3G19490	EMB	0.224592	0.045	0.065	6.33385e-11	1.48047e-06	-0.02	ATNHD1,NHD1
AT3G44190	EMB	0.118914	0.022	0.037	6.33455e-11	1.48064e-06	-0.015	NA
AT5G18255	EMB	0.354275	0.075	0.101	6.34986e-11	1.48422e-06	-0.026	NA
AT5G22640	EMB	0.862018	0.271	0.253	6.35319e-11	1.485e-06	0.018	emb1211,TIC100
AT2G28620	EMB	1.56534	0.071	0.048	6.36413e-11	1.48755e-06	0.023	RSW7
AT5G43470	EMB	2.06359	0.015	0.008	6.40014e-11	1.49597e-06	0.007	HRT,RCY1,RPP8
AT1G17220	EMB	1.17914	0.121	0.096	6.43665e-11	1.5045e-06	0.025	FUG1
AT3G02895	EMB	-1.89362	0.002	0.011	6.45597e-11	1.50902e-06	-0.009	NA
AT2G46170	EMB	0.129789	0.029	0.046	6.46745e-11	1.5117e-06	-0.017	RTNLB5
AT1G26190	EMB	0.123771	0.024	0.041	6.53411e-11	1.52728e-06	-0.017	AtTTM2,TTM2
AT1G48560	EMB	-0.383015	0.012	0.024	6.57133e-11	1.53598e-06	-0.012	NA
AT5G23120	EMB	-0.140065	0.016	0.03	6.65358e-11	1.55521e-06	-0.014	HCF136
AT2G31190	EMB	0.230064	0.036	0.053	6.68467e-11	1.56248e-06	-0.017	RUS2,WXR1
AT5G04360	EMB	0.231386	0.094	0.128	6.80997e-11	1.59176e-06	-0.034	ATLDA,ATPU1,LDA,PU1
AT5G18980	EMB	-0.201755	0.023	0.04	6.81974e-11	1.59405e-06	-0.017	NA
AT3G13170	EMB	-0.264152	0.011	0.023	6.82917e-11	1.59625e-06	-0.012	ATSPO11-1,SPO11-1
AT1G24610	EMB	-0.194725	0.013	0.026	6.93077e-11	1.62e-06	-0.013	NA
AT3G07360	EMB	0.192747	0.068	0.097	6.93756e-11	1.62159e-06	-0.029	ATPUB9,PUB9
AT5G23100	EMB	1.72574	0.013	0.007	6.93811e-11	1.62171e-06	0.006	NA
AT2G03390	EMB	0.349378	0.044	0.064	6.97623e-11	1.63062e-06	-0.02	NA
AT5G63470	EMB	0.124266	0.023	0.039	7.04804e-11	1.64741e-06	-0.016	NF-YC4
AT3G04470	EMB	0.231947	0.066	0.093	7.15554e-11	1.67253e-06	-0.027	NA
AT2G31290	EMB	-0.38316	0.008	0.018	7.31448e-11	1.70969e-06	-0.01	NA
AT1G33290	EMB	0.268266	0.031	0.045	7.47563e-11	1.74735e-06	-0.014	NA
AT2G32295	EMB	-0.516903	0.012	0.024	7.53228e-11	1.7606e-06	-0.012	NA
AT5G18150	EMB	0.287923	0.045	0.064	7.54526e-11	1.76363e-06	-0.019	NA
AT1G63120	EMB	-0.100674	0.017	0.031	7.55649e-11	1.76625e-06	-0.014	ATRBL2,RBL2
AT2G20550	EMB	-1.62196	0.002	0.01	7.56273e-11	1.76771e-06	-0.008	NA
AT3G60500	EMB	0.22127	0.042	0.062	7.58868e-11	1.77378e-06	-0.02	CER7,G3
AT5G01110	EMB	-0.642059	0.007	0.017	7.59787e-11	1.77593e-06	-0.01	NA
AT3G09890	EMB	0.211591	0.024	0.041	7.60916e-11	1.77857e-06	-0.017	NA
AT1G11710	EMB	-0.517669	0.008	0.018	7.67871e-11	1.79482e-06	-0.01	NA
AT3G26640	EMB	-0.437615	0.008	0.018	7.70477e-11	1.80091e-06	-0.01	LWD2
AT2G46790	EMB	-1.79137	0.002	0.012	7.70618e-11	1.80124e-06	-0.01	APRR9,PRR9,TL1
AT2G37620	EMB	-0.122552	0.02	0.033	7.72224e-11	1.805e-06	-0.013	AAc1,ACT1
AT5G49610	EMB	-0.699916	0.005	0.016	7.8446e-11	1.8336e-06	-0.011	NA
AT3G03790	EMB	0.405324	0.11	0.146	7.92977e-11	1.8535e-06	-0.036	NA
AT1G20010	EMB	0.305797	0.056	0.077	7.93036e-11	1.85364e-06	-0.021	TUB5
AT2G38700	EMB	1.0644	0.138	0.114	7.96741e-11	1.8623e-06	0.024	AtMDD1,ATMVD1,MDD1,MVD1
AT1G20540	EMB	0.31712	0.064	0.09	7.97639e-11	1.8644e-06	-0.026	NA
AT3G28460	EMB	0.275086	0.03	0.047	8.0827e-11	1.88925e-06	-0.017	RsmD
AT3G07630	EMB	0.208749	0.05	0.072	8.24017e-11	1.92606e-06	-0.022	ADT2,AtADT2
AT2G39950	EMB	0.19816	0.083	0.115	8.26848e-11	1.93268e-06	-0.032	NA
AT3G44280	EMB	-0.599941	0.009	0.022	8.33653e-11	1.94858e-06	-0.013	NA
AT5G66310	EMB	1.05209	0.116	0.091	8.39683e-11	1.96268e-06	0.025	NA
AT1G01695	EMB	-1.81919	0.002	0.011	8.39865e-11	1.9631e-06	-0.009	TRM33
AT2G35430	EMB	-0.420424	0.006	0.016	8.48567e-11	1.98344e-06	-0.01	NA
AT3G02780	EMB	0.142505	0.052	0.075	8.50114e-11	1.98706e-06	-0.023	IDI2,IPIAT1,IPP2
AT3G20340	EMB	-0.615616	0.008	0.02	8.55656e-11	2.00001e-06	-0.012	NA
AT3G06180	EMB	-0.340114	0.011	0.023	8.6661e-11	2.02562e-06	-0.012	NA
AT1G09430	EMB	0.302618	0.077	0.105	8.84033e-11	2.06634e-06	-0.028	ACLA-3
AT1G19025	EMB	-0.534436	0.007	0.018	8.99011e-11	2.10135e-06	-0.011	NA
AT3G24530	EMB	0.231068	0.048	0.069	9.0856e-11	2.12367e-06	-0.021	NA
AT1G07170	EMB	-0.276995	0.018	0.032	9.11238e-11	2.12993e-06	-0.014	NA
AT1G04295	EMB	-1.43604	0.002	0.011	9.15593e-11	2.14011e-06	-0.009	NA
AT3G62810	EMB	-0.64937	0.01	0.023	9.29167e-11	2.17184e-06	-0.013	LYRM7,mzm1
AT3G55080	EMB	0.150365	0.028	0.042	9.33431e-11	2.1818e-06	-0.014	NA
AT2G13840	EMB	-0.316329	0.011	0.022	9.41487e-11	2.20063e-06	-0.011	NA
AT3G22110	EMB	0.345044	0.071	0.097	9.61016e-11	2.24628e-06	-0.026	PAC1
AT5G47830	EMB	-0.203155	0.014	0.026	9.61175e-11	2.24665e-06	-0.012	NA
AT1G62560	EMB	1.10315	0.01	0.004	9.65995e-11	2.25792e-06	0.006	FMO
AT2G18670	EMB	1.5894	0.012	0.005	9.73945e-11	2.2765e-06	0.007	ATL56
AT4G03490	EMB	-0.339469	0.01	0.021	9.77142e-11	2.28397e-06	-0.011	NA
AT5G61450	EMB	0.321744	0.067	0.093	9.78472e-11	2.28708e-06	-0.026	NA
AT4G30690	EMB	0.338585	0.134	0.177	9.81663e-11	2.29454e-06	-0.043	AtIF3-,AtINFC-4,SVR9L
AT1G08592	EMB	-0.236742	0.013	0.027	9.98313e-11	2.33346e-06	-0.014	NA
AT5G51620	EMB	0.199356	0.058	0.084	9.99541e-11	2.33633e-06	-0.026	NA
AT4G02380	EMB	2.05164	0.015	0.006	1.00535e-10	2.3499e-06	0.009	AtLEA5,LEA38,SAG21
AT1G62914	EMB	-1.11319	0.004	0.014	1.01274e-10	2.36717e-06	-0.01	NA
AT2G19280	EMB	0.179987	0.026	0.043	1.01384e-10	2.36975e-06	-0.017	NA
AT2G17265	EMB	0.133421	0.022	0.035	1.02272e-10	2.3905e-06	-0.013	DMR1,DRM1,HSK
AT1G19750	EMB	-0.544325	0.005	0.015	1.02638e-10	2.39906e-06	-0.01	CSA-2
AT4G16250	EMB	-0.238662	0.012	0.025	1.02958e-10	2.40654e-06	-0.013	PHYD
AT3G42860	EMB	-0.608226	0.007	0.018	1.04121e-10	2.43372e-06	-0.011	NA
AT1G68890	EMB	0.264201	0.06	0.082	1.04597e-10	2.44486e-06	-0.022	PHYLLO
AT3G12650	EMB	-0.200172	0.012	0.023	1.05352e-10	2.46249e-06	-0.011	NA
AT1G79790	EMB	0.377068	0.059	0.083	1.05745e-10	2.47168e-06	-0.024	AtcpFHy1,FHY1,PyrP1
ATCG00760	EMB	1.41715	0.055	0.037	1.08117e-10	2.52714e-06	0.018	RPL36
AT4G19830	EMB	-0.234173	0.013	0.028	1.08349e-10	2.53254e-06	-0.015	NA
AT1G27650	EMB	0.189925	0.048	0.066	1.09067e-10	2.54934e-06	-0.018	ATU2AF35A
AT5G23670	EMB	0.127821	0.04	0.06	1.09358e-10	2.55613e-06	-0.02	LCB2
AT3G57050	EMB	0.358313	0.049	0.07	1.09759e-10	2.56551e-06	-0.021	CBL
AT4G19010	EMB	-0.606883	0.007	0.017	1.10154e-10	2.57474e-06	-0.01	NA
AT2G35100	EMB	0.116319	0.026	0.045	1.10195e-10	2.57571e-06	-0.019	ARAD1
AT3G07030	EMB	0.18118	0.034	0.051	1.11402e-10	2.60392e-06	-0.017	ALBA6
AT4G15510	EMB	1.59895	0.039	0.025	1.1216e-10	2.62163e-06	0.014	PPD1
AT3G14067	EMB	0.263077	0.074	0.1	1.12437e-10	2.62809e-06	-0.026	SASP
AT3G18800	EMB	2.01863	0.011	0.004	1.13267e-10	2.6475e-06	0.007	NA
AT1G07870	EMB	0.229062	0.12	0.161	1.14499e-10	2.67631e-06	-0.041	NA
AT3G62510	EMB	-1.55034	0.004	0.013	1.15493e-10	2.69954e-06	-0.009	NA
AT2G46730	EMB	1.54061	0.054	0.036	1.16274e-10	2.71779e-06	0.018	NA
AT2G14825	EMB	-0.725934	0.005	0.016	1.18183e-10	2.7624e-06	-0.011	NA
AT3G58660	EMB	0.104847	0.031	0.045	1.18266e-10	2.76434e-06	-0.014	NA
AT1G15220	EMB	-0.523428	0.008	0.02	1.18333e-10	2.76591e-06	-0.012	ATCCMH,CCMH
AT3G23910	EMB	-0.163425	0.023	0.038	1.20532e-10	2.81732e-06	-0.015	NA
AT3G45010	EMB	-2.6838	0.018	0.085	1.23363e-10	2.88348e-06	-0.067	scpl48
AT3G53360	EMB	-0.499932	0.007	0.018	1.23397e-10	2.88428e-06	-0.011	NA
AT1G76540	EMB	1.87067	0.032	0.016	1.23591e-10	2.88882e-06	0.016	CDKB2;1
AT5G60430	EMB	0.253003	0.048	0.07	1.23817e-10	2.8941e-06	-0.022	NA
AT3G10700	EMB	0.199504	0.049	0.072	1.24318e-10	2.9058e-06	-0.023	GalAK
AT2G33250	EMB	-0.668862	0.006	0.017	1.25101e-10	2.92412e-06	-0.011	NA
AT5G56090	EMB	-0.467124	0.008	0.017	1.25127e-10	2.92472e-06	-0.009	COX15
AT5G03830	EMB	0.344041	0.087	0.118	1.26483e-10	2.95641e-06	-0.031	NA
AT4G21865	EMB	-0.524039	0.008	0.018	1.27006e-10	2.96864e-06	-0.01	NA
AT3G11080	EMB	-1.43488	0.002	0.011	1.27743e-10	2.98585e-06	-0.009	AtRLP35,RLP35
AT5G59050	EMB	-0.785948	0.042	0.076	1.28458e-10	3.00258e-06	-0.034	NA
AT1G53070	EMB	1.75467	0.025	0.013	1.2877e-10	3.00987e-06	0.012	NA
AT3G06380	EMB	0.214675	0.023	0.04	1.291e-10	3.01759e-06	-0.017	ATTLP9,TLP9
AT4G29400	EMB	-1.1147	0.004	0.014	1.31656e-10	3.07732e-06	-0.01	NA
AT3G43600	EMB	-0.612783	0.01	0.026	1.32266e-10	3.09158e-06	-0.016	AAO2,AO3,AOgamma,atAO-2,AtAO3
AT1G74870	EMB	-1.27114	0.002	0.011	1.32558e-10	3.09841e-06	-0.009	NA
AT2G27200	EMB	-0.250319	0.014	0.028	1.35659e-10	3.1709e-06	-0.014	LSG1-1
AT1G04230	EMB	0.188809	0.035	0.052	1.35844e-10	3.17522e-06	-0.017	NA
AT1G68440	EMB	-0.56134	0.011	0.027	1.36025e-10	3.17946e-06	-0.016	NA
AT5G37310	EMB	0.244654	0.06	0.084	1.36517e-10	3.19095e-06	-0.024	NA
AT1G31160	EMB	0.242548	0.032	0.049	1.39397e-10	3.25827e-06	-0.017	HINT
AT1G05163	EMB	-0.259203	0.005	0.011	1.41093e-10	3.2979e-06	-0.006	NA
AT2G45400	EMB	-1.22591	0.03	0.056	1.42716e-10	3.33585e-06	-0.026	BEN1
ATCG00810	EMB	1.13335	0.158	0.135	1.44057e-10	3.3672e-06	0.023	RPL22
AT3G57610	EMB	0.125236	0.032	0.046	1.45985e-10	3.41226e-06	-0.014	ADSS
AT2G29560	EMB	0.295747	0.044	0.064	1.47502e-10	3.44772e-06	-0.02	ENO3,ENOC
AT4G31590	EMB	1.527	0.047	0.029	1.4779e-10	3.45444e-06	0.018	ATCSLC05,ATCSLC5,CSLC05,CSLC5
AT2G40590	EMB	0.417458	0.082	0.104	1.48045e-10	3.4604e-06	-0.022	NA
AT5G51280	EMB	-0.164432	0.016	0.03	1.48918e-10	3.4808e-06	-0.014	NA
AT4G21300	EMB	-0.717107	0.007	0.018	1.50444e-10	3.51648e-06	-0.011	AtDEK36
AT5G24655	EMB	-1.25009	0.004	0.014	1.53483e-10	3.5875e-06	-0.01	LSU4
AT1G66400	EMB	-0.49852	0.007	0.018	1.53575e-10	3.58967e-06	-0.011	CML23
AT5G15710	EMB	-0.532623	0.008	0.02	1.56692e-10	3.66251e-06	-0.012	NA
AT2G40720	EMB	-1.16615	0.004	0.012	1.57136e-10	3.6729e-06	-0.008	NA
AT3G59300	EMB	1.06269	0.13	0.108	1.5856e-10	3.70618e-06	0.022	NA
AT3G63540	EMB	1.76988	0.036	0.021	1.59182e-10	3.72071e-06	0.015	NA
AT2G17830	EMB	-0.765203	0.005	0.015	1.59656e-10	3.73179e-06	-0.01	NA
AT3G22470	EMB	-0.836291	0.006	0.017	1.60562e-10	3.75297e-06	-0.011	PPR3
AT3G11240	EMB	0.185612	0.037	0.058	1.63401e-10	3.81934e-06	-0.021	ATATE2,ATE2
AT2G34490	EMB	-0.469102	0.011	0.026	1.63935e-10	3.83183e-06	-0.015	CYP710A2
AT2G41990	EMB	0.441572	0.051	0.065	1.66824e-10	3.89934e-06	-0.014	CC3
AT4G02482	EMB	-0.427224	0.018	0.034	1.6692e-10	3.9016e-06	-0.016	NA
AT5G13590	EMB	0.156147	0.094	0.13	1.67758e-10	3.92117e-06	-0.036	NA
AT3G06600	EMB	-0.500645	0.008	0.019	1.68899e-10	3.94785e-06	-0.011	SINE3
AT3G23260	EMB	-0.270578	0.014	0.028	1.69913e-10	3.97155e-06	-0.014	NA
AT5G34930	EMB	-0.657742	0.007	0.018	1.71953e-10	4.01923e-06	-0.011	NA
AT5G01460	EMB	0.346944	0.075	0.102	1.72684e-10	4.03632e-06	-0.027	NA
AT1G30230	EMB	0.435165	0.222	0.267	1.73143e-10	4.04705e-06	-0.045	eEF-1Bb1,EF1Bb
AT1G48930	EMB	-2.84887	0.013	0.07	1.73431e-10	4.05377e-06	-0.057	AtGH9C1,GH9C1
AT2G25840	EMB	0.30607	0.062	0.085	1.7376e-10	4.06146e-06	-0.023	OVA4
AT3G48510	EMB	-0.960093	0.005	0.017	1.74161e-10	4.07083e-06	-0.012	AITR2,DIG1
AT5G03450	EMB	0.267552	0.051	0.071	1.74783e-10	4.08538e-06	-0.02	NA
AT5G36930	EMB	-0.365322	0.008	0.018	1.78084e-10	4.16254e-06	-0.01	NA
AT5G43820	EMB	-0.729324	0.004	0.014	1.78219e-10	4.1657e-06	-0.01	NA
AT2G18840	EMB	-0.149224	0.012	0.024	1.84814e-10	4.31984e-06	-0.012	YIP4a
AT1G80670	EMB	0.205034	0.027	0.041	1.85323e-10	4.33174e-06	-0.014	RAE1
AT3G43440	EMB	-0.790968	0.007	0.018	1.86651e-10	4.36278e-06	-0.011	JAZ11,TIFY3A
AT4G12390	EMB	-0.157338	0.012	0.024	1.87659e-10	4.38634e-06	-0.012	PME1
AT3G18630	EMB	-0.2758	0.011	0.022	1.87749e-10	4.38844e-06	-0.011	ATUNG,UNG
AT2G38550	EMB	0.438612	0.066	0.086	1.8909e-10	4.41978e-06	-0.02	FAX2
AT2G26570	EMB	-0.355888	0.018	0.034	1.8997e-10	4.44035e-06	-0.016	WEB1
AT1G63300	EMB	-0.212086	0.139	0.182	1.90973e-10	4.4638e-06	-0.043	NA
AT1G30845	EMB	-0.527395	0.01	0.022	1.9115e-10	4.46795e-06	-0.012	NA
AT5G05700	EMB	0.175891	0.03	0.048	1.91742e-10	4.48177e-06	-0.018	ATATE1,ATE1,DLS1
AT4G36680	EMB	-0.199444	0.014	0.026	1.92484e-10	4.49913e-06	-0.012	RPPR7
AT4G19590	EMB	1.64377	0.029	0.017	1.92998e-10	4.51113e-06	0.012	NA
AT3G61070	EMB	0.303516	0.049	0.069	1.93351e-10	4.5194e-06	-0.02	PEX11E
AT4G12070	EMB	-0.175606	0.025	0.044	1.93502e-10	4.52291e-06	-0.019	NA
AT4G38225	EMB	0.154408	0.027	0.042	1.93629e-10	4.52589e-06	-0.015	NA
AT1G34020	EMB	0.178145	0.039	0.057	1.94183e-10	4.53883e-06	-0.018	URGT6
AT1G71850	EMB	-0.788566	0.005	0.013	1.95865e-10	4.57815e-06	-0.008	NA
AT5G46871	EMB	-0.867459	0.005	0.013	1.97797e-10	4.6233e-06	-0.008	NA
AT1G65650	EMB	0.218405	0.044	0.065	1.9887e-10	4.64839e-06	-0.021	UCH2
AT4G09560	EMB	-0.337432	0.009	0.02	1.99573e-10	4.66483e-06	-0.011	RMR4
AT3G25070	EMB	-0.254214	0.019	0.034	2.01259e-10	4.70422e-06	-0.015	AtRIN4,RIN4
AT5G64816	EMB	0.406177	0.036	0.054	2.02286e-10	4.72823e-06	-0.018	NA
AT1G23890	EMB	-0.174526	0.016	0.032	2.02886e-10	4.74226e-06	-0.016	NA
AT1G59830	EMB	0.10303	0.031	0.048	2.06487e-10	4.82644e-06	-0.017	PP2A-1
AT2G03480	EMB	1.77956	0.018	0.009	2.07655e-10	4.85373e-06	0.009	QUL2
AT4G31200	EMB	0.107665	0.027	0.044	2.07905e-10	4.85956e-06	-0.017	NA
AT4G27410	EMB	-1.89368	0.008	0.029	2.08901e-10	4.88285e-06	-0.021	ANAC072,ANAC72,AtRD26,RD26
AT1G74910	EMB	0.291643	0.037	0.057	2.12556e-10	4.96829e-06	-0.02	KJC1
AT2G07305	EMB	-0.319183	0.01	0.021	2.1269e-10	4.9714e-06	-0.011	NA
AT4G14342	EMB	0.266289	0.033	0.049	2.12898e-10	4.97628e-06	-0.016	SF3B5B
AT1G71870	EMB	1.91371	0.016	0.007	2.16331e-10	5.05651e-06	0.009	bige1a,MATE45
AT1G70660	EMB	-1.16635	0.004	0.013	2.17106e-10	5.07464e-06	-0.009	MMZ2,UEV1B
AT4G38470	EMB	0.763045	0.146	0.128	2.23017e-10	5.2128e-06	0.018	STY46
AT3G54930	EMB	0.204577	0.021	0.037	2.23401e-10	5.22176e-06	-0.016	NA
AT1G63270	EMB	-0.202722	0.013	0.026	2.27356e-10	5.31421e-06	-0.013	ABCI1,AtCCMA,ATNAP10,NAP10
AT3G19550	EMB	-2.45595	0.004	0.013	2.27904e-10	5.32704e-06	-0.009	NA
AT3G14750	EMB	-0.534344	0.007	0.018	2.28652e-10	5.34452e-06	-0.011	FLL1
AT1G45233	EMB	-0.170138	0.009	0.019	2.29222e-10	5.35783e-06	-0.01	AtTHO5,THO5
AT4G32010	EMB	1.25671	0.079	0.056	2.29551e-10	5.36552e-06	0.023	HSI2-L1,HSL1,VAL2
AT4G21705	EMB	-0.525463	0.004	0.013	2.29719e-10	5.36945e-06	-0.009	NA
AT4G23770	EMB	-0.954484	0.005	0.015	2.31106e-10	5.40188e-06	-0.01	NA
AT5G04490	EMB	0.133437	0.037	0.054	2.3451e-10	5.48143e-06	-0.017	VTE5
AT3G20970	EMB	0.131772	0.022	0.037	2.35053e-10	5.49412e-06	-0.015	ATNFU2,NFU4
AT5G20020	EMB	0.447589	0.181	0.217	2.3568e-10	5.50879e-06	-0.036	RAN2
AT4G00990	EMB	1.06855	0.102	0.081	2.39851e-10	5.60629e-06	0.021	AtJMJ17,JMJ27
AT4G22250	EMB	2.01485	0.012	0.005	2.43223e-10	5.6851e-06	0.007	NA
AT2G45670	EMB	0.312316	0.047	0.068	2.44469e-10	5.71422e-06	-0.021	AtLPEAT2,LPEAT2
AT1G06730	EMB	-0.248315	0.016	0.029	2.45012e-10	5.7269e-06	-0.013	NA
AT1G48860	EMB	0.151535	0.054	0.074	2.45616e-10	5.74104e-06	-0.02	EPSPS
AT5G10240	EMB	0.179232	0.02	0.032	2.47295e-10	5.78027e-06	-0.012	ASN3
AT3G14950	EMB	1.79052	0.038	0.022	2.52141e-10	5.89354e-06	0.016	TTL2
AT1G29260	EMB	-0.213051	0.008	0.019	2.53098e-10	5.91591e-06	-0.011	ATPEX7,PEX7
AT5G19160	EMB	1.58018	0.033	0.02	2.54334e-10	5.9448e-06	0.013	TBL11
AT3G29010	EMB	-0.505341	0.006	0.015	2.54656e-10	5.95233e-06	-0.009	NA
AT5G07140	EMB	1.31981	0.063	0.045	2.56592e-10	5.99758e-06	0.018	NA
AT4G24015	EMB	-2.20286	0.002	0.011	2.58494e-10	6.04205e-06	-0.009	ATL82
AT5G09445	EMB	-1.95771	0.002	0.01	2.67696e-10	6.25713e-06	-0.008	NA
AT4G13360	EMB	0.363899	0.068	0.089	2.67777e-10	6.25902e-06	-0.021	NA
AT2G43560	EMB	1.27799	0.083	0.06	2.72835e-10	6.37724e-06	0.023	NA
AT1G02910	EMB	0.235404	0.045	0.067	2.74813e-10	6.42349e-06	-0.022	LPA1
AT2G25100	EMB	0.118829	0.039	0.056	2.74942e-10	6.4265e-06	-0.017	NA
AT3G13210	EMB	-1.46449	0.003	0.011	2.75463e-10	6.43868e-06	-0.008	NA
AT5G66160	EMB	0.477066	0.09	0.119	2.7708e-10	6.47647e-06	-0.029	ATRMR1,RMR1
AT3G44716	EMB	-0.827139	0.005	0.014	2.81958e-10	6.59048e-06	-0.009	NA
AT2G26770	EMB	0.319133	0.083	0.108	2.84097e-10	6.64049e-06	-0.025	SCAB1
AT3G15360	EMB	0.153477	0.023	0.037	2.84857e-10	6.65825e-06	-0.014	ATHM4,ATM4,TRX-M4
AT3G24715	EMB	-2.06672	0.002	0.011	2.88309e-10	6.73894e-06	-0.009	HCR1
AT3G52270	EMB	-2.19669	0.002	0.01	2.89779e-10	6.77329e-06	-0.008	NA
AT3G52060	EMB	0.274652	0.049	0.072	2.94593e-10	6.88582e-06	-0.023	AtGnTL,GnTL
AT3G27880	EMB	-1.40358	0.003	0.011	2.94971e-10	6.89466e-06	-0.008	NA
AT5G39840	EMB	-0.391089	0.015	0.027	2.95647e-10	6.91046e-06	-0.012	NA
AT1G54650	EMB	0.238471	0.023	0.038	2.96755e-10	6.93636e-06	-0.015	AtTRM140b,TRM140b
AT1G05300	EMB	1.68672	0.013	0.006	2.98067e-10	6.96701e-06	0.007	ZIP5
AT2G45960	EMB	-0.578375	0.035	0.045	3.02424e-10	7.06885e-06	-0.01	ATHH2,PIP1;2,PIP1B,TMP-A
AT5G13090	EMB	-0.454576	0.007	0.018	3.08665e-10	7.21474e-06	-0.011	NA
AT2G28950	EMB	-0.53064	0.008	0.018	3.09166e-10	7.22644e-06	-0.01	ATEXP6,ATEXPA6,ATHEXP,EXPA6
AT1G02730	EMB	1.46684	0.036	0.023	3.12064e-10	7.29419e-06	0.013	ATCSLD5,CSLD5,SOS6
AT4G32410	EMB	0.167406	0.147	0.198	3.12241e-10	7.29831e-06	-0.051	ANY1,AtCESA1,CESA1,RSW1
AT1G64300	EMB	-1.36465	0.004	0.016	3.12243e-10	7.29838e-06	-0.012	NA
AT1G13560	EMB	0.272012	0.056	0.075	3.12402e-10	7.30209e-06	-0.019	AAPT1,ATAAPT1
AT2G42340	EMB	-1.37144	0.002	0.01	3.14467e-10	7.35036e-06	-0.008	NA
AT5G64500	EMB	0.275267	0.05	0.072	3.15192e-10	7.36731e-06	-0.022	NA
AT2G29995	EMB	-2.54666	0.002	0.012	3.17169e-10	7.4135e-06	-0.01	NA
AT2G23550	EMB	-1.899	0.036	0.073	3.18759e-10	7.45067e-06	-0.037	ABE1,ATMES6,MES6
AT1G52190	EMB	-0.546202	0.008	0.019	3.24236e-10	7.57869e-06	-0.011	AtNPF1.2,NPF1.2,NRT1.11
AT1G50020	EMB	-0.345277	0.012	0.026	3.28558e-10	7.6797e-06	-0.014	NA
AT5G11310	EMB	-1.16252	0.002	0.011	3.32314e-10	7.7675e-06	-0.009	SOAR1
AT5G20410	EMB	-0.4113	0.01	0.02	3.3454e-10	7.81953e-06	-0.01	ATMGD2,MGD2
AT2G30460	EMB	0.264777	0.044	0.061	3.40851e-10	7.96705e-06	-0.017	UXT2
AT5G05590	EMB	-0.102827	0.008	0.018	3.41067e-10	7.9721e-06	-0.01	PAI2
AT1G63830	EMB	0.352583	0.069	0.093	3.41173e-10	7.97457e-06	-0.024	NA
AT3G01690	EMB	1.00432	0.071	0.051	3.41532e-10	7.98298e-06	0.02	NA
AT2G19590	EMB	1.35593	0.017	0.008	3.48015e-10	8.13449e-06	0.009	ACO1,ATACO1
AT1G04290	EMB	-0.245635	0.014	0.026	3.48762e-10	8.15196e-06	-0.012	NA
AT2G01690	EMB	0.341996	0.117	0.156	3.54161e-10	8.27815e-06	-0.039	VAC1,VAC14
AT3G17450	EMB	0.401162	0.097	0.131	3.54715e-10	8.2911e-06	-0.034	NA
AT3G12810	EMB	0.262012	0.239	0.306	3.6006e-10	8.41605e-06	-0.067	chr13,PIE1,SRCAP
AT4G29770	EMB	-2.14753	0.002	0.01	3.70114e-10	8.65105e-06	-0.008	HTT1
AT3G05170	EMB	-0.563955	0.008	0.019	3.72613e-10	8.70945e-06	-0.011	NA
AT2G16650	EMB	-0.309899	0.01	0.022	3.76217e-10	8.79369e-06	-0.012	PRORP2
AT1G21380	EMB	0.104802	0.041	0.061	3.76378e-10	8.79745e-06	-0.02	TOL3
AT4G03925	EMB	-0.836952	0.006	0.016	3.78132e-10	8.83845e-06	-0.01	NA
AT1G74790	EMB	1.56427	0.034	0.02	3.78781e-10	8.85363e-06	0.014	NA
AT5G44280	EMB	1.00626	0.129	0.11	3.78992e-10	8.85856e-06	0.019	ATRING1A,RING1A
AT4G00720	EMB	0.419662	0.058	0.079	3.80151e-10	8.88564e-06	-0.021	ASKTHETA,ATSK32,SK32
AT3G22070	EMB	1.79265	0.018	0.008	3.82765e-10	8.94674e-06	0.01	NA
AT1G04070	EMB	-0.408518	0.009	0.019	3.83232e-10	8.95766e-06	-0.01	ATTOM22-I,TOM22-I
AT1G24095	EMB	-0.376774	0.008	0.018	3.83497e-10	8.96387e-06	-0.01	NA
AT5G66710	EMB	-0.368695	0.009	0.019	3.91928e-10	9.16092e-06	-0.01	NA
AT5G39830	EMB	0.192758	0.049	0.072	3.95983e-10	9.25571e-06	-0.023	DEG8,DEGP8
AT5G49810	EMB	0.111038	0.035	0.053	4.02964e-10	9.41888e-06	-0.018	MMT
AT1G55620	EMB	0.191203	0.041	0.06	4.05604e-10	9.48059e-06	-0.019	ATCLC-F,CLC-F,CLCF
AT1G56310	EMB	-0.159677	0.024	0.042	4.09388e-10	9.56903e-06	-0.018	ATRM2
AT2G03670	EMB	-0.285371	0.01	0.02	4.1867e-10	9.78599e-06	-0.01	CDC48B
AT1G74600	EMB	-0.850687	0.006	0.015	4.18738e-10	9.78759e-06	-0.009	OTP87
AT2G20540	EMB	-0.357103	0.006	0.016	4.21142e-10	9.84378e-06	-0.01	MEF21
AT2G21090	EMB	-0.456889	0.006	0.016	4.22189e-10	9.86825e-06	-0.01	NA
AT5G38560	EMB	0.208093	0.051	0.071	4.26422e-10	9.96718e-06	-0.02	AtPERK8,PERK8
AT3G03580	EMB	-0.448173	0.006	0.015	4.28755e-10	1.00217e-05	-0.009	MEF26
AT1G26560	EMB	0.255904	0.135	0.167	4.29855e-10	1.00474e-05	-0.032	BGLU40
AT4G18230	EMB	0.351079	0.037	0.052	4.33368e-10	1.01295e-05	-0.015	NA
AT5G52990	EMB	-0.661134	0.005	0.014	4.44087e-10	1.03801e-05	-0.009	NA
AT1G03000	EMB	0.314898	0.046	0.064	4.46158e-10	1.04285e-05	-0.018	PEX6
AT3G04680	EMB	-0.378869	0.015	0.033	4.49418e-10	1.05047e-05	-0.018	CLPS3
AT3G49320	EMB	-0.74232	0.004	0.011	4.51189e-10	1.05461e-05	-0.007	NA
AT4G11450	EMB	1.38654	0.057	0.039	4.52491e-10	1.05765e-05	0.018	NA
AT2G40815	EMB	-0.853914	0.006	0.015	4.55894e-10	1.06561e-05	-0.009	NA
AT2G16790	EMB	-0.558038	0.004	0.013	4.58802e-10	1.0724e-05	-0.009	NA
AT3G07880	EMB	0.233353	0.037	0.054	4.62741e-10	1.08161e-05	-0.017	SCN1
AT1G28690	EMB	-1.41368	0.003	0.013	4.6504e-10	1.08698e-05	-0.01	NA
AT1G17020	EMB	-2.88402	0.001	0.01	4.68369e-10	1.09477e-05	-0.009	ATSRG1,SRG1
AT4G35460	EMB	-0.381451	0.01	0.019	4.70828e-10	1.10051e-05	-0.009	ATNTRB,NTR1,NTRB
AT1G01520	EMB	-0.810303	0.003	0.01	4.73245e-10	1.10616e-05	-0.007	ASG4,REV3
AT3G09600	EMB	0.204317	0.011	0.021	4.73612e-10	1.10702e-05	-0.01	LCL5,RVE8
AT1G73770	EMB	-0.499389	0.006	0.017	4.73739e-10	1.10732e-05	-0.011	NA
AT1G16020	EMB	1.30534	0.081	0.061	4.73788e-10	1.10743e-05	0.02	CCZ1a
AT5G38360	EMB	0.440151	0.11	0.14	4.79979e-10	1.1219e-05	-0.03	NA
AT1G80700	EMB	0.476861	0.069	0.093	4.88366e-10	1.14151e-05	-0.024	NA
AT5G43250	EMB	-1.60795	0.003	0.011	4.8961e-10	1.14441e-05	-0.008	NF-YC13
AT5G65920	EMB	1.47301	0.032	0.019	4.90266e-10	1.14595e-05	0.013	PUB31
AT4G33090	EMB	0.201521	0.114	0.153	4.91988e-10	1.14997e-05	-0.039	APM1,ATAPM1
AT3G58470	EMB	-0.106273	0.014	0.026	4.94322e-10	1.15543e-05	-0.012	NA
AT5G56420	EMB	-0.213366	0.013	0.025	4.98965e-10	1.16628e-05	-0.012	NA
AT2G25605	EMB	0.24989	0.034	0.052	5.01833e-10	1.17299e-05	-0.018	NA
AT5G01340	EMB	1.55273	0.044	0.028	5.05269e-10	1.18101e-05	0.016	AtmSFC1,mSFC1,SFC1
AT3G30300	EMB	1.0966	0.138	0.109	5.10264e-10	1.19269e-05	0.029	NA
AT5G11500	EMB	0.387654	0.132	0.168	5.12539e-10	1.19801e-05	-0.036	NA
AT4G26488	EMB	-0.764621	0.005	0.014	5.14388e-10	1.20233e-05	-0.009	NA
AT2G25220	EMB	-1.49665	0.009	0.028	5.16602e-10	1.20751e-05	-0.019	NA
AT3G52610	EMB	0.204231	0.037	0.054	5.17103e-10	1.20868e-05	-0.017	NA
AT3G16565	EMB	0.27567	0.033	0.049	5.17321e-10	1.20919e-05	-0.016	NA
AT1G26770	EMB	2.02942	0.024	0.012	5.21248e-10	1.21837e-05	0.012	AT-EXP10,ATEXP10,ATEXPA10,ATHEXP,EXP10,EXPA10
AT5G27450	EMB	0.12238	0.041	0.063	5.23466e-10	1.22355e-05	-0.022	MK,MVK
AT5G55280	EMB	0.332006	0.058	0.076	5.25038e-10	1.22722e-05	-0.018	ATFTSZ1-1,CPFTSZ,FTSZ1-1
AT3G45100	EMB	0.299792	0.044	0.064	5.31015e-10	1.24119e-05	-0.02	SETH2
AT1G68930	EMB	-0.762782	0.004	0.013	5.393e-10	1.26056e-05	-0.009	NA
AT4G24860	EMB	-0.75057	0.003	0.01	5.40285e-10	1.26286e-05	-0.007	NA
AT4G36480	EMB	0.374088	0.067	0.092	5.41032e-10	1.26461e-05	-0.025	ATLCB1,EMB2779,FBR11,LCB1
AT5G01020	EMB	0.397486	0.068	0.088	5.46855e-10	1.27822e-05	-0.02	PBL8
AT1G69040	EMB	1.33063	0.037	0.023	5.54154e-10	1.29528e-05	0.014	ACR4
AT3G02832	EMB	-0.831067	0.004	0.013	5.54226e-10	1.29545e-05	-0.009	NA
AT4G28365	EMB	-0.390638	0.113	0.154	5.57542e-10	1.3032e-05	-0.041	AtENODL3,ENODL3
AT3G08930	EMB	0.399055	0.075	0.098	5.60236e-10	1.3095e-05	-0.023	NA
AT4G37510	EMB	-0.148337	0.02	0.036	5.64496e-10	1.31945e-05	-0.016	NA
AT1G14900	EMB	0.31616	0.082	0.099	5.66078e-10	1.32315e-05	-0.017	HMGA
AT2G32230	EMB	0.380782	0.027	0.04	5.68629e-10	1.32911e-05	-0.013	PRORP1
AT5G45400	EMB	-0.251581	0.008	0.017	5.79895e-10	1.35545e-05	-0.009	ATRPA70C,RPA1C,RPA70C
AT5G56240	EMB	0.213164	0.059	0.085	5.82764e-10	1.36215e-05	-0.026	NA
AT3G62860	EMB	-2.32841	0.016	0.071	5.83981e-10	1.365e-05	-0.055	MAGL12
AT3G24440	EMB	0.328738	0.057	0.077	5.89342e-10	1.37753e-05	-0.02	VIL1,VRN5
AT2G27100	EMB	0.374694	0.131	0.167	5.90729e-10	1.38077e-05	-0.036	SE,SERRATE
AT2G17240	EMB	0.263394	0.043	0.06	5.94756e-10	1.39018e-05	-0.017	CGL20A
AT5G53370	EMB	-1.46565	0.003	0.011	5.96338e-10	1.39388e-05	-0.008	ATPMEPCRF,PMEPCRF
AT3G26710	EMB	1.34227	0.088	0.065	6.06648e-10	1.41798e-05	0.023	CCB1
AT5G51120	EMB	0.332925	0.05	0.067	6.14546e-10	1.43644e-05	-0.017	ATPABN1,PABN1
AT3G23805	EMB	-0.272678	0.008	0.018	6.15608e-10	1.43892e-05	-0.01	RALFL24
AT3G12685	EMB	0.25769	0.011	0.021	6.22659e-10	1.4554e-05	-0.01	NA
AT1G12580	EMB	0.317918	0.041	0.06	6.25871e-10	1.46291e-05	-0.019	PEPKR1
AT4G05190	EMB	1.48435	0.053	0.031	6.26046e-10	1.46332e-05	0.022	ATK5
AT1G01790	EMB	0.205285	0.036	0.054	6.26584e-10	1.46458e-05	-0.018	ATKEA1,KEA1
AT3G16300	EMB	1.17736	0.036	0.02	6.32771e-10	1.47904e-05	0.016	CASPL3A1
AT3G05900	EMB	-0.382565	0.004	0.013	6.33391e-10	1.48049e-05	-0.009	NA
AT1G75760	EMB	-0.1026	0.041	0.065	6.60298e-10	1.54338e-05	-0.024	NA
AT1G76290	EMB	-1.25943	0.004	0.012	6.64818e-10	1.55395e-05	-0.008	NA
AT4G02790	EMB	0.474047	0.03	0.046	6.71312e-10	1.56913e-05	-0.016	AtRBGA,EMB3129,RBGA
AT1G67940	EMB	-1.14998	0.002	0.01	6.78158e-10	1.58513e-05	-0.008	ABCI17,ATNAP3,AtSTAR1,NAP3
AT1G79540	EMB	-0.193019	0.014	0.025	6.84921e-10	1.60093e-05	-0.011	NA
AT5G48840	EMB	0.182323	0.017	0.028	6.88586e-10	1.6095e-05	-0.011	ATPTS,PANC,PTS
AT1G01130	EMB	-0.152743	0.014	0.028	6.92896e-10	1.61958e-05	-0.014	NA
AT1G21280	EMB	-0.299074	0.011	0.021	7.08568e-10	1.65621e-05	-0.01	NA
AT4G21740	EMB	-0.502462	0.012	0.026	7.11314e-10	1.66263e-05	-0.014	NA
AT1G64960	EMB	0.212271	0.028	0.042	7.13391e-10	1.66748e-05	-0.014	CAP-G2,HEB1
AT1G01990	EMB	-0.387442	0.012	0.025	7.15527e-10	1.67247e-05	-0.013	NA
AT5G53130	EMB	0.526925	0.06	0.08	7.43994e-10	1.73901e-05	-0.02	ATCNGC1,CNGC1
AT1G22830	EMB	-1.65784	0.002	0.01	7.48775e-10	1.75019e-05	-0.008	NA
AT3G16180	EMB	0.224866	0.037	0.055	7.51455e-10	1.75645e-05	-0.018	NRT1.12
AT5G50110	EMB	0.261154	0.019	0.032	7.59896e-10	1.77618e-05	-0.013	NA
AT1G79985	EMB	0.34176	0.057	0.076	7.62566e-10	1.78242e-05	-0.019	NA
AT3G21060	EMB	0.156203	0.035	0.052	7.70265e-10	1.80042e-05	-0.017	RBL
AT1G02420	EMB	-1.30349	0.004	0.013	7.71322e-10	1.80289e-05	-0.009	NA
AT5G49710	EMB	0.132019	0.033	0.051	7.72755e-10	1.80624e-05	-0.018	NA
AT1G28660	EMB	-1.96036	0.012	0.047	7.73284e-10	1.80747e-05	-0.035	NA
AT1G12160	EMB	-1.20454	0.003	0.013	7.78062e-10	1.81864e-05	-0.01	FMOGS-OX7
AT1G54773	EMB	-1.0805	0.004	0.013	8.01928e-10	1.87443e-05	-0.009	NA
AT5G48965	EMB	-0.175504	0.012	0.025	8.05313e-10	1.88234e-05	-0.013	NA
AT3G47000	EMB	0.337448	0.052	0.075	8.07348e-10	1.8871e-05	-0.023	NA
AT3G09300	EMB	0.362856	0.064	0.086	8.24507e-10	1.9272e-05	-0.022	ORP3B
AT3G59420	EMB	0.234612	0.041	0.058	8.27443e-10	1.93407e-05	-0.017	ACR4,CR4
AT3G26240	EMB	-0.211725	0.007	0.017	8.38269e-10	1.95937e-05	-0.01	NA
AT3G18215	EMB	-0.285576	0.008	0.019	8.4663e-10	1.97891e-05	-0.011	NA
AT1G55750	EMB	0.280175	0.066	0.092	8.50146e-10	1.98713e-05	-0.026	NA
AT2G23370	EMB	0.236586	0.024	0.039	8.52729e-10	1.99317e-05	-0.015	NA
AT2G05914	EMB	-1.2987	0.002	0.013	8.64048e-10	2.01963e-05	-0.011	NA
AT1G25390	EMB	-0.609606	0.01	0.023	8.71136e-10	2.03619e-05	-0.013	LRK10L4
AT3G26980	EMB	1.50079	0.03	0.018	8.72936e-10	2.0404e-05	0.012	MUB4
AT1G30935	EMB	-0.94549	0.004	0.013	8.88067e-10	2.07577e-05	-0.009	NA
AT4G28360	EMB	0.397329	0.055	0.076	8.89666e-10	2.07951e-05	-0.021	NA
AT3G14900	EMB	-0.9252	0.005	0.013	9.02217e-10	2.10884e-05	-0.008	EMB3120
ATMG00640	EMB	0.174289	0.045	0.065	9.02445e-10	2.10938e-05	-0.02	ORF25
AT2G28040	EMB	0.198169	0.011	0.021	9.11306e-10	2.13009e-05	-0.01	NA
AT2G20140	EMB	0.331158	0.042	0.06	9.13061e-10	2.13419e-05	-0.018	RPT2b
AT1G19150	EMB	-0.735295	0.002	0.01	9.17937e-10	2.14559e-05	-0.008	LHCA2*1,Lhca6
ATMG00560	EMB	-0.448614	0.015	0.028	9.17949e-10	2.14561e-05	-0.013	RPL2
AT1G26665	EMB	0.15791	0.033	0.049	9.24235e-10	2.16031e-05	-0.016	MED10B
AT2G16250	EMB	-0.299653	0.011	0.024	9.31248e-10	2.1767e-05	-0.013	NA
AT3G07510	EMB	-0.311962	0.012	0.024	9.37966e-10	2.1924e-05	-0.012	NA
AT3G61415	EMB	0.271795	0.067	0.094	9.39615e-10	2.19625e-05	-0.027	ASK21,SK21
AT2G47580	EMB	0.353171	0.032	0.045	9.47343e-10	2.21432e-05	-0.013	U1A
AT5G05950	EMB	-0.278861	0.018	0.031	9.53327e-10	2.22831e-05	-0.013	MEE60
AT5G58610	EMB	-1.28227	0.003	0.012	9.55068e-10	2.23238e-05	-0.009	NA
AT3G56330	EMB	-0.647212	0.004	0.013	9.6313e-10	2.25122e-05	-0.009	AtTRM1c,TRM1c
AT5G54580	EMB	-0.15093	0.01	0.02	9.70424e-10	2.26827e-05	-0.01	ORRM2
AT2G28605	EMB	2.08046	0.021	0.01	9.737e-10	2.27593e-05	0.011	NA
AT1G36310	EMB	0.188631	0.023	0.035	9.90991e-10	2.31634e-05	-0.012	AtTRM9,TRM9
AT1G32220	EMB	0.275347	0.024	0.038	1.0134e-09	2.36871e-05	-0.014	NA
AT1G74088	EMB	-0.5516	0.008	0.019	1.01815e-09	2.37982e-05	-0.011	NA
AT2G42700	EMB	0.256307	0.024	0.038	1.03095e-09	2.40974e-05	-0.014	MIP3,SLOH4
AT5G06430	EMB	-0.313606	0.012	0.024	1.03323e-09	2.41508e-05	-0.012	NA
AT3G49430	EMB	0.401411	0.126	0.157	1.05175e-09	2.45836e-05	-0.031	At-SR34a,SR34a,SRp34a
AT3G15550	EMB	1.5393	0.031	0.019	1.05973e-09	2.47702e-05	0.012	NA
AT3G09470	EMB	-0.161521	0.014	0.027	1.05993e-09	2.47748e-05	-0.013	AtUNC93
AT5G18070	EMB	-0.363465	0.01	0.02	1.06114e-09	2.4803e-05	-0.01	DRT101
AT4G32300	EMB	-0.297479	0.011	0.025	1.06593e-09	2.4915e-05	-0.014	SD2-5
AT3G15900	EMB	-1.09938	0.008	0.024	1.06619e-09	2.49212e-05	-0.016	NA
AT2G38780	EMB	0.322828	0.101	0.136	1.07334e-09	2.50883e-05	-0.035	NA
AT4G31720	EMB	0.321517	0.045	0.064	1.07773e-09	2.51908e-05	-0.019	STG1,TAF10,TAFII15
AT3G18510	EMB	-0.648315	0.006	0.015	1.0936e-09	2.55618e-05	-0.009	NA
AT2G40715	EMB	0.10489	0.032	0.051	1.11456e-09	2.60518e-05	-0.019	NA
AT3G18610	EMB	-0.170797	0.011	0.021	1.1447e-09	2.67562e-05	-0.01	ATNUC-L2,NUC-L2,NUC2,PARLL1
AT3G01810	EMB	1.22935	0.087	0.065	1.15109e-09	2.69055e-05	0.022	NA
AT5G38730	EMB	-0.400651	0.007	0.017	1.1532e-09	2.69548e-05	-0.01	NA
AT3G10010	EMB	0.699704	0.301	0.298	1.15474e-09	2.69908e-05	0.003	DML2
AT3G47520	EMB	0.309385	0.083	0.106	1.17448e-09	2.74522e-05	-0.023	MDH,pNAD-MDH
AT5G11250	EMB	-0.884819	0.005	0.015	1.17742e-09	2.7521e-05	-0.01	BURNOUT1
AT1G08470	EMB	-0.104451	0.021	0.036	1.18294e-09	2.765e-05	-0.015	SSL3
AT5G42730	EMB	1.23839	0.1	0.077	1.18664e-09	2.77365e-05	0.023	NA
AT3G58900	EMB	0.352265	0.064	0.086	1.20041e-09	2.80583e-05	-0.022	NA
AT5G56250	EMB	-0.163402	0.026	0.043	1.21347e-09	2.83636e-05	-0.017	HAP8
AT2G38440	EMB	0.30131	0.094	0.124	1.23512e-09	2.88696e-05	-0.03	ATSCAR2,DIS3,ITB1,SCAR2,WAVE4
AT2G22640	EMB	-0.380932	0.013	0.025	1.23743e-09	2.89236e-05	-0.012	ATBRK1,BRK1,HSPC300
AT3G02870	EMB	0.500231	0.054	0.07	1.23969e-09	2.89764e-05	-0.016	GPP,VTC4
AT1G74750	EMB	-0.542726	0.007	0.015	1.24911e-09	2.91968e-05	-0.008	NA
AT4G13460	EMB	0.380703	0.042	0.058	1.25165e-09	2.9256e-05	-0.016	SDG22,SET22,SUVH9
AT3G17640	EMB	1.57721	0.011	0.006	1.26427e-09	2.95511e-05	0.005	NA
AT4G36440	EMB	0.300214	0.047	0.068	1.27324e-09	2.97607e-05	-0.021	NA
AT1G06475	EMB	-0.190479	0.011	0.021	1.28827e-09	3.01121e-05	-0.01	NA
AT1G71420	EMB	-0.578726	0.005	0.015	1.29297e-09	3.02219e-05	-0.01	NA
AT5G24520	EMB	0.294454	0.036	0.052	1.29548e-09	3.02805e-05	-0.016	ATTTG1,TTG,TTG1,URM23
AT2G24300	EMB	-0.234193	0.013	0.026	1.3037e-09	3.04726e-05	-0.013	CBP60e
AT1G78930	EMB	-0.200606	0.008	0.017	1.30424e-09	3.04852e-05	-0.009	mTERF16
AT1G10417	EMB	0.114505	0.028	0.041	1.3054e-09	3.05123e-05	-0.013	NA
AT3G53760	EMB	0.355623	0.048	0.067	1.30763e-09	3.05645e-05	-0.019	ATGCP4,GCP4
AT2G04940	EMB	0.21238	0.027	0.04	1.32537e-09	3.09792e-05	-0.013	NA
AT5G54570	EMB	-1.77456	0.005	0.018	1.35153e-09	3.15907e-05	-0.013	BGLU41
AT1G69460	EMB	0.313551	0.094	0.125	1.35434e-09	3.16563e-05	-0.031	NA
AT1G73930	EMB	0.123291	0.035	0.053	1.36183e-09	3.18315e-05	-0.018	NA
AT2G41640	EMB	-1.44597	0.002	0.011	1.38496e-09	3.2372e-05	-0.009	NA
AT2G45630	EMB	-0.668038	0.004	0.013	1.38508e-09	3.23749e-05	-0.009	HPPR4
AT5G67290	EMB	-0.192582	0.012	0.024	1.38966e-09	3.24819e-05	-0.012	NA
AT2G40630	EMB	0.122991	0.031	0.051	1.40278e-09	3.27887e-05	-0.02	NA
AT1G48910	EMB	-2.25953	0.003	0.018	1.4074e-09	3.28967e-05	-0.015	YUC10
AT5G24205	EMB	-0.838725	0.008	0.018	1.41405e-09	3.3052e-05	-0.01	NA
AT4G12060	EMB	0.217633	0.03	0.045	1.42896e-09	3.34005e-05	-0.015	ClpT2
AT1G05220	EMB	2.06328	0.011	0.005	1.44573e-09	3.37925e-05	0.006	NA
AT1G65380	EMB	-0.329627	0.008	0.017	1.46336e-09	3.42046e-05	-0.009	AtRLP10,CLV2
AT1G34120	EMB	0.250354	0.031	0.046	1.46537e-09	3.42515e-05	-0.015	AT5P1,AT5PTASE1,ATIP5PI,IP5PI
AT3G03890	EMB	0.10273	0.031	0.05	1.46729e-09	3.42964e-05	-0.019	HOZ
AT4G11440	EMB	-0.545371	0.006	0.016	1.49008e-09	3.48291e-05	-0.01	NA
AT5G43790	EMB	-0.487495	0.007	0.015	1.49633e-09	3.49752e-05	-0.008	NA
AT4G09010	EMB	1.53246	0.069	0.048	1.50337e-09	3.51397e-05	0.021	APX4,TL29
AT4G15010	EMB	-0.131989	0.019	0.032	1.5408e-09	3.60147e-05	-0.013	NA
AT4G39100	EMB	0.410602	0.044	0.062	1.54978e-09	3.62244e-05	-0.018	SHL
AT4G13100	EMB	-0.146745	0.026	0.044	1.55836e-09	3.64252e-05	-0.018	NA
AT1G23100	EMB	-0.529669	0.006	0.014	1.5767e-09	3.68537e-05	-0.008	NA
AT4G11090	EMB	-0.230844	0.014	0.026	1.59273e-09	3.72284e-05	-0.012	MOAT1,TBL23
AT5G55550	EMB	1.05088	0.087	0.067	1.59658e-09	3.73184e-05	0.02	NA
AT2G39550	EMB	0.142907	0.03	0.044	1.60332e-09	3.74759e-05	-0.014	ATGGT-IB,GGB,PGGT-I
AT1G70920	EMB	-2.4262	0.002	0.012	1.61373e-09	3.77194e-05	-0.01	ATHB18,HB18
AT1G34160	EMB	-0.879319	0.006	0.016	1.61483e-09	3.77451e-05	-0.01	NA
AT1G16430	EMB	-0.182186	0.014	0.024	1.64106e-09	3.8358e-05	-0.01	NA
AT1G74090	EMB	-0.741486	0.006	0.016	1.64364e-09	3.84185e-05	-0.01	ATSOT18,ATST5B,SOT18
AT2G26550	EMB	0.415603	0.047	0.066	1.6508e-09	3.85859e-05	-0.019	HO2
AT1G01740	EMB	-0.6257	0.006	0.014	1.65918e-09	3.87818e-05	-0.008	BSK4
AT1G30440	EMB	1.29813	0.087	0.065	1.66175e-09	3.88419e-05	0.022	NA
AT4G21890	EMB	-1.50402	0.003	0.01	1.66866e-09	3.90032e-05	-0.007	NA
AT3G61520	EMB	-0.727691	0.006	0.016	1.67736e-09	3.92065e-05	-0.01	NA
AT1G03610	EMB	1.34396	0.041	0.028	1.68336e-09	3.93469e-05	0.013	NA
AT3G01300	EMB	-0.120306	0.02	0.034	1.69262e-09	3.95633e-05	-0.014	PBL35
AT2G23670	EMB	1.70538	0.03	0.018	1.69685e-09	3.96621e-05	0.012	YCF37
AT3G60260	EMB	0.300205	0.039	0.061	1.71336e-09	4.0048e-05	-0.022	NA
AT1G19880	EMB	0.342837	0.081	0.107	1.71486e-09	4.00832e-05	-0.026	NA
AT1G12300	EMB	-0.247525	0.013	0.027	1.71513e-09	4.00894e-05	-0.014	RFL2
AT2G26840	EMB	0.133748	0.02	0.031	1.73049e-09	4.04485e-05	-0.011	MOC1
AT1G25290	EMB	0.205767	0.02	0.033	1.73784e-09	4.06202e-05	-0.013	ATRBL10,ATRBL7,AtRBL8,RBL10,RBL8
AT1G73170	EMB	0.326214	0.078	0.103	1.74254e-09	4.073e-05	-0.025	NA
AT3G12100	EMB	0.361329	0.041	0.06	1.74856e-09	4.08707e-05	-0.019	AtMTP5,MTP5
AT4G08180	EMB	0.350849	0.066	0.09	1.7505e-09	4.09162e-05	-0.024	ORP1C
AT4G19860	EMB	1.04889	0.107	0.087	1.7718e-09	4.1414e-05	0.02	NA
AT1G60690	EMB	1.37689	0.045	0.03	1.77794e-09	4.15575e-05	0.015	NA
AT4G09510	EMB	1.48958	0.052	0.033	1.77866e-09	4.15744e-05	0.019	A/N-InvI,CINV2
AT5G60300	EMB	1.43537	0.035	0.022	1.78643e-09	4.17561e-05	0.013	DORN1,LecRK-I.9,P2K1
AT4G00650	EMB	-0.291193	0.011	0.023	1.79781e-09	4.20219e-05	-0.012	FLA,FRI,RSB7
AT4G37260	EMB	1.15027	0.14	0.11	1.80672e-09	4.22303e-05	0.03	ATMYB73,MYB73
AT4G14605	EMB	0.175794	0.019	0.032	1.80711e-09	4.22393e-05	-0.013	MDA1
AT3G15210	EMB	0.185264	0.032	0.048	1.8074e-09	4.22461e-05	-0.016	ATERF-4,ATERF4,ERF4,RAP2.5
AT3G54610	EMB	0.277801	0.038	0.054	1.81784e-09	4.24901e-05	-0.016	BGT,GCN5,HAC3,HAG01,HAG1,HAT1
AT5G56980	EMB	-1.45891	0.004	0.013	1.82687e-09	4.27011e-05	-0.009	NA
AT1G53670	EMB	0.113141	0.024	0.04	1.82788e-09	4.27249e-05	-0.016	ATMSRB1,MSRB1
AT5G22840	EMB	0.10876	0.019	0.032	1.83544e-09	4.29016e-05	-0.013	NA
AT3G51510	EMB	1.65485	0.037	0.022	1.85111e-09	4.32679e-05	0.015	NA
AT1G08530	EMB	0.248109	0.034	0.05	1.85153e-09	4.32776e-05	-0.016	NA
AT1G61380	EMB	-0.213246	0.008	0.017	1.86041e-09	4.34852e-05	-0.009	LORE,SD1-29
AT4G34050	EMB	0.899167	0.182	0.153	1.8632e-09	4.35503e-05	0.029	CCoAOMT1
AT5G14260	EMB	0.449884	0.074	0.098	1.86834e-09	4.36707e-05	-0.024	SAFE1
AT5G15740	EMB	-0.954616	0.078	0.089	1.90032e-09	4.4418e-05	-0.011	RRT1
AT4G35230	EMB	0.136054	0.029	0.045	1.90488e-09	4.45247e-05	-0.016	BSK1
AT1G17650	EMB	0.24091	0.025	0.042	1.92107e-09	4.49032e-05	-0.017	AtGLYR2,GLYR2,GR2
AT2G45770	EMB	0.426291	0.053	0.072	1.93128e-09	4.51418e-05	-0.019	CPFTSY,FRD4
AT2G42590	EMB	0.461848	0.085	0.108	1.94952e-09	4.55682e-05	-0.023	GF14,GRF14,GRF9
AT2G18940	EMB	-0.269122	0.011	0.023	1.95718e-09	4.57471e-05	-0.012	NA
AT1G09650	EMB	-0.978768	0.005	0.013	1.96087e-09	4.58333e-05	-0.008	NA
AT5G51660	EMB	0.412868	0.084	0.109	1.96645e-09	4.59639e-05	-0.025	ATCPSF160,CPSF160
AT5G48470	EMB	0.168978	0.014	0.025	1.97092e-09	4.60682e-05	-0.011	PRDA1
AT5G43745	EMB	0.268226	0.061	0.083	1.9771e-09	4.62128e-05	-0.022	NA
AT5G54520	EMB	0.120991	0.02	0.034	1.97827e-09	4.62401e-05	-0.014	NA
AT1G31095	EMB	-1.21243	0.006	0.023	1.9839e-09	4.63716e-05	-0.017	NA
AT3G15260	EMB	1.23875	0.066	0.049	1.98739e-09	4.64533e-05	0.017	NA
AT2G07695	EMB	-0.280476	0.016	0.029	1.99289e-09	4.65817e-05	-0.013	NA
AT3G16020	EMB	-0.556311	0.005	0.015	2.04448e-09	4.77876e-05	-0.01	NA
AT2G38570	EMB	0.245081	0.027	0.043	2.06734e-09	4.8322e-05	-0.016	NA
AT3G02280	EMB	0.138056	0.028	0.045	2.07387e-09	4.84747e-05	-0.017	ATR3,AtTAH18,TAH18
AT2G38025	EMB	-0.144063	0.018	0.03	2.07815e-09	4.85746e-05	-0.012	OTU3
AT4G15233	EMB	-0.880716	0.004	0.012	2.08283e-09	4.86841e-05	-0.008	ABCG42
AT5G49680	EMB	1.92802	0.03	0.018	2.08888e-09	4.88255e-05	0.012	NA
AT1G14510	EMB	0.178088	0.049	0.067	2.09692e-09	4.90133e-05	-0.018	AL7,AtAL7
AT4G30330	EMB	0.271396	0.029	0.043	2.09866e-09	4.9054e-05	-0.014	PCP-like,SME2
AT1G10070	EMB	-2.39247	0.002	0.012	2.11367e-09	4.9405e-05	-0.01	ATBCAT-2,BCAT-2,BCAT2
AT4G24940	EMB	0.191217	0.026	0.041	2.12276e-09	4.96175e-05	-0.015	AT-SAE1-1,ATSAE1A,SAE1A
AT2G40670	EMB	-0.776009	0.022	0.029	2.12337e-09	4.96316e-05	-0.007	ARR16,RR16
AT1G07970	EMB	0.239039	0.027	0.041	2.13602e-09	4.99272e-05	-0.014	PNET1
AT5G43210	EMB	-0.309814	0.008	0.019	2.14686e-09	5.01808e-05	-0.011	NA
AT2G07698	EMB	0.266725	0.072	0.096	2.14909e-09	5.02328e-05	-0.024	NA
AT4G26410	EMB	0.210508	0.035	0.05	2.15037e-09	5.02628e-05	-0.015	RHIP1
AT3G45740	EMB	0.156633	0.036	0.052	2.16554e-09	5.06174e-05	-0.016	NA
AT4G18520	EMB	-1.05221	0.005	0.012	2.16756e-09	5.06646e-05	-0.007	PDM1,SEL1
AT4G20720	EMB	0.120202	0.017	0.03	2.17565e-09	5.08537e-05	-0.013	NA
AT5G60930	EMB	1.3848	0.077	0.05	2.18096e-09	5.09779e-05	0.027	NA
AT1G79915	EMB	-0.214586	0.005	0.013	2.1834e-09	5.10348e-05	-0.008	NA
AT2G24580	EMB	0.925681	0.074	0.057	2.19641e-09	5.13389e-05	0.017	NA
AT1G66730	EMB	0.377355	0.123	0.158	2.19884e-09	5.13957e-05	-0.035	AtLIG6,LIG6
AT1G24090	EMB	-1.25556	0.004	0.011	2.20875e-09	5.16273e-05	-0.007	RNH1C
AT3G06270	EMB	-0.679387	0.007	0.017	2.22615e-09	5.20341e-05	-0.01	NA
AT4G37480	EMB	0.157867	0.023	0.039	2.24423e-09	5.24567e-05	-0.016	NA
AT2G38960	EMB	0.234081	0.022	0.035	2.24821e-09	5.25497e-05	-0.013	AERO2,ERO2
AT3G15850	EMB	0.429789	0.037	0.03	2.26904e-09	5.30366e-05	0.007	ADS3,AtADS3,FAD5,FADB,JB67
AT1G52630	EMB	-1.18308	0.006	0.018	2.2848e-09	5.34049e-05	-0.012	NA
AT5G63380	EMB	-0.647239	0.006	0.016	2.2994e-09	5.37461e-05	-0.01	NA
AT5G53045	EMB	-0.554162	0.009	0.017	2.30077e-09	5.37782e-05	-0.008	NA
AT2G44660	EMB	-0.568862	0.004	0.013	2.30575e-09	5.38947e-05	-0.009	NA
AT5G61300	EMB	0.20649	0.031	0.047	2.30686e-09	5.39205e-05	-0.016	NA
AT1G11630	EMB	-0.259202	0.011	0.022	2.31211e-09	5.40432e-05	-0.011	PPR336L
AT1G30890	EMB	0.189115	0.025	0.038	2.35047e-09	5.49398e-05	-0.013	NA
AT1G21970	EMB	-0.276786	0.029	0.047	2.35094e-09	5.49509e-05	-0.018	AtLEC1,EMB,EMB212,LEC1,NF-YB9
AT5G14230	EMB	-0.34741	0.015	0.031	2.35538e-09	5.50546e-05	-0.016	NA
AT1G09794	EMB	-0.252514	0.008	0.017	2.3591e-09	5.51416e-05	-0.009	NA
AT1G49880	EMB	-0.196155	0.013	0.025	2.37443e-09	5.54999e-05	-0.012	AtErv1,EMB3106,Erv1
AT4G15380	EMB	-1.12751	0.005	0.017	2.37994e-09	5.56287e-05	-0.012	CYP705A4
AT3G63450	EMB	1.47529	0.074	0.054	2.38896e-09	5.58396e-05	0.02	NA
AT5G10770	EMB	-0.83561	0.016	0.027	2.39028e-09	5.58705e-05	-0.011	NA
AT5G34940	EMB	0.385773	0.059	0.075	2.39879e-09	5.60693e-05	-0.016	AtGUS3,GUS3
AT1G55280	EMB	-0.283617	0.01	0.022	2.41364e-09	5.64164e-05	-0.012	NA
AT4G36900	EMB	-0.478734	0.008	0.019	2.42535e-09	5.66901e-05	-0.011	DEAR4,RAP2.10
AT5G58870	EMB	0.413605	0.069	0.092	2.47107e-09	5.77589e-05	-0.023	ftsh9
AT1G80900	EMB	-0.615254	0.009	0.021	2.48757e-09	5.81445e-05	-0.012	ATMGT1,MGT1,MRS2-10
AT4G02550	EMB	0.1005	0.035	0.054	2.50517e-09	5.85559e-05	-0.019	NA
AT1G28610	EMB	-1.94937	0.004	0.02	2.51915e-09	5.88826e-05	-0.016	NA
AT1G63130	EMB	0.157441	0.024	0.037	2.53621e-09	5.92814e-05	-0.013	RPF6
AT5G02020	EMB	1.60612	0.017	0.009	2.61732e-09	6.11772e-05	0.008	SIS
AT1G63080	EMB	-0.171409	0.01	0.021	2.65402e-09	6.20351e-05	-0.011	NA
AT1G73655	EMB	0.120359	0.025	0.04	2.67016e-09	6.24122e-05	-0.015	NA
AT4G33000	EMB	1.0832	0.098	0.08	2.68265e-09	6.27042e-05	0.018	ATCBL10,CBL10,SCABP8
AT5G10470	EMB	0.25219	0.046	0.064	2.74803e-09	6.42324e-05	-0.018	KAC1,KCA1
AT2G19350	EMB	-0.306304	0.009	0.019	2.75257e-09	6.43386e-05	-0.01	NA
AT4G20390	EMB	-0.550011	0.005	0.013	2.76415e-09	6.46092e-05	-0.008	CASPL1B2
AT1G63150	EMB	-0.600165	0.007	0.018	2.7827e-09	6.50429e-05	-0.011	NA
AT3G43540	EMB	0.428349	0.052	0.069	2.79165e-09	6.52521e-05	-0.017	NA
AT5G59120	EMB	-3.83237	0.001	0.01	2.8221e-09	6.59637e-05	-0.009	ATSBT4.13,SBT4.13
AT1G48490	EMB	0.156798	0.067	0.093	2.84353e-09	6.64648e-05	-0.026	IRE3
AT5G43970	EMB	-0.135035	0.023	0.034	2.86951e-09	6.70719e-05	-0.011	ATTOM22-V,TOM22-V,TOM9-2
AT3G15810	EMB	-0.542865	0.004	0.011	2.87081e-09	6.71023e-05	-0.007	NA
AT5G12120	EMB	0.400529	0.056	0.076	2.87474e-09	6.71942e-05	-0.02	NA
AT2G02150	EMB	-0.868644	0.005	0.014	2.87694e-09	6.72456e-05	-0.009	EMB2794
AT2G07726	EMB	-0.250183	0.019	0.033	2.87825e-09	6.72761e-05	-0.014	NA
AT5G44560	EMB	1.22639	0.083	0.064	2.89609e-09	6.76933e-05	0.019	VPS2.2
AT1G10950	EMB	0.384798	0.166	0.212	2.94917e-09	6.8934e-05	-0.046	AtTMN1,EMP12,TMN1
AT1G70300	EMB	1.0914	0.063	0.046	2.9655e-09	6.93155e-05	0.017	KUP6
AT5G04250	EMB	-0.131829	0.015	0.028	2.99077e-09	6.99062e-05	-0.013	NA
ATCG00740	EMB	1.10353	0.154	0.129	2.99668e-09	7.00445e-05	0.025	RPOA
AT5G08380	EMB	1.64485	0.069	0.046	2.99885e-09	7.00952e-05	0.023	AGAL1,AtAGAL1
AT1G25270	EMB	0.727585	0.015	0.009	3.03041e-09	7.08328e-05	0.006	UMAMIT24
AT5G11000	EMB	-0.184486	0.021	0.037	3.0728e-09	7.18236e-05	-0.016	NA
AT4G13160	EMB	0.126086	0.026	0.041	3.08052e-09	7.2004e-05	-0.015	NA
AT1G05410	EMB	1.24266	0.092	0.072	3.08701e-09	7.21557e-05	0.02	NA
AT3G23570	EMB	0.436562	0.031	0.043	3.1083e-09	7.26535e-05	-0.012	NA
AT3G57200	EMB	-1.14848	0.005	0.014	3.1104e-09	7.27024e-05	-0.009	NA
AT2G39730	EMB	0.357817	0.046	0.059	3.12025e-09	7.29327e-05	-0.013	RCA
AT5G60230	EMB	-0.175339	0.013	0.024	3.13869e-09	7.33637e-05	-0.011	ATSEN2,SEN2
AT5G65200	EMB	-0.722181	0.004	0.013	3.16528e-09	7.39853e-05	-0.009	ATPUB38,PUB38
AT5G08400	EMB	-0.363843	0.012	0.023	3.16986e-09	7.40924e-05	-0.011	NA
AT3G60040	EMB	-0.210195	0.01	0.019	3.19418e-09	7.46607e-05	-0.009	NA
AT5G56610	EMB	-0.217004	0.01	0.02	3.20216e-09	7.48474e-05	-0.01	PTPMT2
AT4G33140	EMB	1.0788	0.092	0.073	3.21308e-09	7.51025e-05	0.019	NA
AT1G71750	EMB	-0.538342	0.006	0.015	3.2545e-09	7.60708e-05	-0.009	HGPT
AT3G62880	EMB	0.115281	0.019	0.031	3.26134e-09	7.62307e-05	-0.012	ATOEP16-4
AT1G04930	EMB	-0.50984	0.007	0.015	3.26302e-09	7.62698e-05	-0.008	NA
AT3G17970	EMB	0.143023	0.027	0.04	3.28491e-09	7.67815e-05	-0.013	atToc64-III,TOC64-III
AT1G16350	EMB	0.425793	0.036	0.049	3.2965e-09	7.70524e-05	-0.013	NA
AT5G19330	EMB	0.384142	0.127	0.163	3.33302e-09	7.7906e-05	-0.036	ARIA
AT2G29970	EMB	-0.162269	0.022	0.038	3.33414e-09	7.79321e-05	-0.016	SMXL7
AT2G43980	EMB	0.32342	0.048	0.065	3.33518e-09	7.79565e-05	-0.017	AtITPK4,ITPK4
AT4G23530	EMB	-1.17789	0.003	0.011	3.33855e-09	7.80352e-05	-0.008	NA
AT2G20610	EMB	-0.384966	0.009	0.019	3.34855e-09	7.8269e-05	-0.01	ALF1,HLS3,RTY,RTY1,SUR1
AT5G66750	EMB	0.187408	0.033	0.048	3.35826e-09	7.8496e-05	-0.015	ATDDM1,CHA1,CHR01,CHR1,DDM1,SOM1,SOM4
AT2G28800	EMB	0.356682	0.055	0.073	3.36711e-09	7.87029e-05	-0.018	ALB3
AT1G23935	EMB	-0.225642	0.024	0.038	3.3758e-09	7.8906e-05	-0.014	NA
AT3G09500	EMB	0.532714	0.221	0.254	3.38475e-09	7.91151e-05	-0.033	NA
AT1G06290	EMB	1.42008	0.047	0.033	3.40734e-09	7.96432e-05	0.014	ACX3,ATACX3
AT1G73210	EMB	0.254222	0.081	0.11	3.43619e-09	8.03176e-05	-0.029	NA
AT3G06570	EMB	-0.323843	0.011	0.023	3.46623e-09	8.10196e-05	-0.012	NA
AT1G17350	EMB	0.197425	0.029	0.044	3.48221e-09	8.13932e-05	-0.015	NA
AT5G24000	EMB	0.180476	0.021	0.034	3.49897e-09	8.1785e-05	-0.013	NA
AT3G59090	EMB	0.40089	0.097	0.126	3.50043e-09	8.1819e-05	-0.029	Cand3
AT1G79260	EMB	-0.131601	0.011	0.02	3.50049e-09	8.18206e-05	-0.009	NA
AT2G24180	EMB	-0.820058	0.004	0.014	3.50438e-09	8.19113e-05	-0.01	CYP71B6
AT1G61210	EMB	0.124279	0.042	0.062	3.51704e-09	8.22073e-05	-0.02	DWA3,KTN80.2
AT3G53370	EMB	1.32128	0.062	0.043	3.54135e-09	8.27756e-05	0.019	NA
AT1G62370	EMB	-1.10904	0.003	0.01	3.5888e-09	8.38845e-05	-0.007	NA
AT3G18880	EMB	-0.450978	0.005	0.013	3.60164e-09	8.41848e-05	-0.008	NA
AT4G12420	EMB	1.09648	0.127	0.102	3.62314e-09	8.46872e-05	0.025	SKU5
AT1G05840	EMB	0.413855	0.074	0.1	3.63083e-09	8.48671e-05	-0.026	NA
AT1G08280	EMB	-0.195713	0.008	0.017	3.65978e-09	8.55437e-05	-0.009	GALT29A
AT2G40800	EMB	0.23847	0.035	0.053	3.67832e-09	8.59771e-05	-0.018	AtTIM21L-1
AT4G38910	EMB	-0.176717	0.01	0.022	3.70438e-09	8.65862e-05	-0.012	ATBPC5,BBR/BPC5,BPC5
AT2G19640	EMB	-0.445813	0.007	0.015	3.71239e-09	8.67735e-05	-0.008	ASHR2,SDG39
AT4G10843	EMB	-0.59536	0.014	0.029	3.72348e-09	8.70327e-05	-0.015	NA
AT3G15354	EMB	0.261926	0.029	0.045	3.7356e-09	8.73158e-05	-0.016	SPA3
AT5G20510	EMB	0.111638	0.033	0.051	3.73776e-09	8.73664e-05	-0.018	AL5
AT1G79670	EMB	-0.234192	0.013	0.023	3.7424e-09	8.74748e-05	-0.01	RFO1,WAKL22
AT4G18800	EMB	-0.100049	0.015	0.026	3.74935e-09	8.76374e-05	-0.011	ATHSGBP,ATRAB11B,ATRABA1D,RABA1d
AT5G15280	EMB	0.267802	0.03	0.044	3.76835e-09	8.80813e-05	-0.014	NA
AT4G00740	EMB	0.292117	0.058	0.078	3.77512e-09	8.82396e-05	-0.02	QUA3
AT5G53030	EMB	-2.40449	0.003	0.022	3.78926e-09	8.85702e-05	-0.019	NA
AT2G43830	EMB	-0.39291	0.006	0.014	3.87254e-09	9.05167e-05	-0.008	NA
AT1G08770	EMB	-0.648335	0.007	0.017	3.91999e-09	9.16258e-05	-0.01	PRA1.E
AT5G28750	EMB	0.352586	0.033	0.048	3.95282e-09	9.23931e-05	-0.015	TATA
AT1G67190	EMB	-0.18483	0.011	0.024	3.97451e-09	9.29003e-05	-0.013	NA
AT3G46530	EMB	-1.22218	0.003	0.013	3.9765e-09	9.29466e-05	-0.01	RPP11,RPP13
AT2G28250	EMB	1.19213	0.025	0.013	4.01669e-09	9.38861e-05	0.012	NCRK
AT3G61060	EMB	-0.472286	0.008	0.018	4.07736e-09	9.53042e-05	-0.01	AtPP2-A13,PP2-A13
AT4G03905	EMB	-0.374404	0.005	0.013	4.11497e-09	9.61833e-05	-0.008	NA
AT2G30695	EMB	0.228535	0.031	0.048	4.19779e-09	9.8119e-05	-0.017	NA
AT5G16250	EMB	1.30723	0.051	0.032	4.22676e-09	9.87964e-05	0.019	NA
AT4G37130	EMB	0.100245	0.025	0.041	4.27534e-09	9.99317e-05	-0.016	NUP58,TCU1
AT4G10650	EMB	-0.341911	0.004	0.011	4.27842e-09	0.000100004	-0.007	NA
AT3G26300	EMB	-0.492092	0.014	0.032	4.28207e-09	0.000100089	-0.018	CYP71B34
AT3G12370	EMB	-0.179107	0.011	0.021	4.29977e-09	0.000100503	-0.01	NA
AT2G37362	EMB	-1.09251	0.003	0.01	4.32022e-09	0.000100981	-0.007	NA
AT1G26920	EMB	-0.811986	0.01	0.025	4.32828e-09	0.000101169	-0.015	NA
AT2G39700	EMB	1.18707	0.028	0.019	4.3483e-09	0.000101637	0.009	ATEXP4,ATEXPA4,ATHEXP,EXPA4,XPA4
AT3G13235	EMB	0.265503	0.043	0.063	4.37488e-09	0.000102258	-0.02	DDI1
AT1G60710	EMB	1.24552	0.065	0.046	4.39437e-09	0.000102714	0.019	ATB2
AT5G24330	EMB	-0.394954	0.011	0.02	4.40034e-09	0.000102853	-0.009	ATXR6,SDG34
AT2G46200	EMB	0.318996	0.056	0.079	4.40292e-09	0.000102914	-0.023	NA
AT1G06270	EMB	-0.145478	0.011	0.021	4.43841e-09	0.000103743	-0.01	NA
AT2G28080	EMB	0.998537	0.071	0.053	4.44326e-09	0.000103857	0.018	NA
AT4G27680	EMB	0.207377	0.028	0.045	4.47762e-09	0.00010466	-0.017	NA
AT2G46870	EMB	2.10127	0.01	0.004	4.4832e-09	0.00010479	0.006	NGA1
AT1G68080	EMB	0.396201	0.047	0.063	4.50559e-09	0.000105314	-0.016	NA
AT5G14350	EMB	-0.450542	0.007	0.018	4.50693e-09	0.000105345	-0.011	NA
AT5G13860	EMB	-0.500109	0.005	0.013	4.53518e-09	0.000106005	-0.008	ELC-Like,Vps23B,VPS32.1
AT4G27500	EMB	0.263249	0.36	0.465	4.54432e-09	0.000106219	-0.105	PPI1
AT4G19185	EMB	-0.324597	0.01	0.021	4.54674e-09	0.000106276	-0.011	UMAMIT2
AT1G28590	EMB	-1.4694	0.018	0.05	4.61098e-09	0.000107777	-0.032	NA
AT3G52260	EMB	0.242768	0.034	0.049	4.62283e-09	0.000108054	-0.015	NA
AT2G47940	EMB	1.1747	0.134	0.108	4.64074e-09	0.000108473	0.026	DEG2,DEGP2,EMB3117
AT2G38860	EMB	-0.557446	0.005	0.014	4.69632e-09	0.000109772	-0.009	DJ-1e,DJ1E,YLS5
AT3G48180	EMB	-1.28899	0.002	0.01	4.70618e-09	0.000110002	-0.008	NA
AT3G03702	EMB	-0.10347	0.014	0.025	4.74205e-09	0.000110841	-0.011	NA
AT1G07470	EMB	0.431094	0.042	0.056	4.77627e-09	0.000111641	-0.014	NA
AT3G60370	EMB	-0.336633	0.015	0.031	4.79045e-09	0.000111972	-0.016	NA
AT3G09405	EMB	-1.17622	0.004	0.013	4.91857e-09	0.000114967	-0.009	AtPAE4,PAE4
AT1G07570	EMB	0.255619	0.05	0.068	4.95259e-09	0.000115762	-0.018	APK1,APK1A,PBL9
AT1G72730	EMB	-0.206126	0.016	0.027	5.00908e-09	0.000117082	-0.011	NA
AT2G32400	EMB	-0.213382	0.018	0.03	5.00908e-09	0.000117082	-0.012	ATGLR3.7,GLR3.7,GLR5
AT1G09690	EMB	0.478994	0.22	0.26	5.03391e-09	0.000117663	-0.04	NA
AT5G40405	EMB	-0.771581	0.003	0.011	5.04403e-09	0.000117899	-0.008	NA
AT2G02930	EMB	-0.870828	0.005	0.017	5.04764e-09	0.000117984	-0.012	ATGSTF3,GST16,GSTF3
AT2G05185	EMB	0.368696	0.034	0.049	5.07788e-09	0.00011869	-0.015	NA
AT2G19720	EMB	0.158886	0.016	0.027	5.09462e-09	0.000119082	-0.011	rps15ab
AT1G27150	EMB	0.259001	0.036	0.051	5.10858e-09	0.000119408	-0.015	NA
AT2G30620	EMB	0.439488	0.13	0.153	5.11543e-09	0.000119568	-0.023	H1.2,HON2
AT2G32380	EMB	-0.666725	0.007	0.016	5.11611e-09	0.000119584	-0.009	NA
AT2G34640	EMB	0.380367	0.054	0.07	5.12631e-09	0.000119822	-0.016	HMR,PAP5,PTAC12,TAC12
AT2G18245	EMB	0.120507	0.028	0.043	5.15175e-09	0.000120417	-0.015	NA
AT1G14810	EMB	0.159456	0.023	0.033	5.15913e-09	0.000120589	-0.01	NA
AT1G23750	EMB	1.32396	0.053	0.036	5.23277e-09	0.000122311	0.017	NA
AT3G22680	EMB	0.254742	0.029	0.044	5.26091e-09	0.000122968	-0.015	DMS7,RDM1
AT5G23410	EMB	1.29583	0.095	0.073	5.26288e-09	0.000123015	0.022	NA
AT1G10530	EMB	-2.11025	0.001	0.01	5.28337e-09	0.000123494	-0.009	NA
AT1G20530	EMB	-0.707128	0.005	0.013	5.29341e-09	0.000123728	-0.008	NA
AT5G06210	EMB	-0.247807	0.008	0.017	5.31376e-09	0.000124204	-0.009	S-RBP11
AT1G63770	EMB	0.451891	0.139	0.171	5.32103e-09	0.000124374	-0.032	NA
AT1G26900	EMB	-0.253702	0.007	0.017	5.34296e-09	0.000124886	-0.01	NA
AT3G19280	EMB	-0.209495	0.01	0.021	5.34899e-09	0.000125027	-0.011	ATFUT11,FUCT1,FUCTA,FUT11
AT1G71528	EMB	0.298375	0.058	0.078	5.3763e-09	0.000125666	-0.02	NA
AT5G54540	EMB	0.243505	0.03	0.042	5.41467e-09	0.000126563	-0.012	NA
AT1G33230	EMB	0.353937	0.091	0.118	5.44935e-09	0.000127373	-0.027	NA
AT5G65480	EMB	0.171773	0.106	0.139	5.46649e-09	0.000127774	-0.033	CCI1
AT2G45350	EMB	-0.826835	0.003	0.01	5.54023e-09	0.000129497	-0.007	CRR4
AT5G17370	EMB	-0.460031	0.005	0.014	5.59347e-09	0.000130742	-0.009	NA
AT2G15530	EMB	0.353385	0.079	0.104	5.62899e-09	0.000131572	-0.025	CTL03,MBR1
AT3G59050	EMB	0.242153	0.027	0.039	5.63229e-09	0.000131649	-0.012	ATPAO3,PAO3
AT5G59740	EMB	-0.101454	0.015	0.027	5.66304e-09	0.000132368	-0.012	NA
AT1G08730	EMB	-0.153452	0.006	0.015	5.72107e-09	0.000133724	-0.009	ATXIC,XIC
AT4G36040	EMB	-0.491998	0.014	0.03	5.72847e-09	0.000133897	-0.016	DJC23,J11
AT5G16720	EMB	0.29087	0.015	0.026	5.73389e-09	0.000134024	-0.011	MyoB3
AT5G15510	EMB	1.85504	0.045	0.029	5.73921e-09	0.000134148	0.016	TPXL5
AT1G78580	EMB	0.92091	0.093	0.073	5.75589e-09	0.000134538	0.02	ATTPS1,TPS1
AT3G06940	EMB	0.127686	0.022	0.034	5.8473e-09	0.000136675	-0.012	NA
AT5G52030	EMB	0.343677	0.057	0.076	5.97246e-09	0.0001396	-0.019	NA
AT1G07728	EMB	-0.13169	0.013	0.025	6.06363e-09	0.000141731	-0.012	NA
AT2G38730	EMB	-0.274525	0.011	0.023	6.07622e-09	0.000142026	-0.012	NA
AT4G36650	EMB	-0.160864	0.014	0.027	6.08224e-09	0.000142166	-0.013	ATPBRP,PBRP
AT1G60620	EMB	0.207741	0.03	0.044	6.10885e-09	0.000142788	-0.014	ATRPAC43,RPAC43
AT5G55810	EMB	0.135303	0.028	0.044	6.13651e-09	0.000143435	-0.016	AtNMNAT,NMNAT
AT2G04842	EMB	0.345273	0.049	0.068	6.13823e-09	0.000143475	-0.019	EMB2761
AT1G29760	EMB	-0.358625	0.021	0.039	6.15106e-09	0.000143775	-0.018	SEIPIN2
AT4G34881	EMB	0.157521	0.025	0.041	6.15197e-09	0.000143796	-0.016	NA
AT3G56140	EMB	0.389589	0.056	0.076	6.16393e-09	0.000144076	-0.02	RER6
AT4G37020	EMB	0.30171	0.023	0.036	6.18851e-09	0.00014465	-0.013	NA
AT5G15845	EMB	-0.742737	0.006	0.015	6.24945e-09	0.000146075	-0.009	NA
AT2G41040	EMB	-2.69793	0.01	0.053	6.25425e-09	0.000146187	-0.043	NA
AT1G06790	EMB	0.302199	0.053	0.072	6.31929e-09	0.000147707	-0.019	NRPC7
AT1G13530	EMB	1.5434	0.011	0.005	6.33689e-09	0.000148118	0.006	SNAP30
AT5G41610	EMB	0.480132	0.023	0.035	6.35678e-09	0.000148583	-0.012	ATCHX18,CHX18
AT3G15090	EMB	0.245739	0.029	0.044	6.4069e-09	0.000149755	-0.015	NA
AT5G61760	EMB	0.179212	0.023	0.04	6.41186e-09	0.000149871	-0.017	ATIPK2BETA,IPK2B,IPK2BETA
AT3G46670	EMB	-0.279365	0.007	0.015	6.4141e-09	0.000149923	-0.008	UGT76E11
AT5G03220	EMB	0.241998	0.025	0.039	6.47458e-09	0.000151337	-0.014	MED7A
AT4G28950	EMB	1.25767	0.04	0.025	6.48927e-09	0.00015168	0.015	ARAC7,ATRAC7,ATROP9,RAC7,ROP9
AT5G40740	EMB	0.134169	0.034	0.052	6.59291e-09	0.000154103	-0.018	AUG6,GEM3
AT5G56160	EMB	-0.758013	0.005	0.014	6.61358e-09	0.000154586	-0.009	NA
AT1G35340	EMB	0.454643	0.081	0.105	6.61381e-09	0.000154591	-0.024	NA
AT4G14330	EMB	1.47439	0.057	0.038	6.64891e-09	0.000155412	0.019	PAKRP2
AT5G54200	EMB	0.309666	0.056	0.075	6.67077e-09	0.000155923	-0.019	WDD1
AT4G02200	EMB	0.135974	0.024	0.038	6.81258e-09	0.000159237	-0.014	NA
AT3G56580	EMB	0.30332	0.048	0.067	6.87248e-09	0.000160637	-0.019	AtRZF1,BTL02,RZF1
AT1G19170	EMB	-0.146865	0.017	0.03	6.89438e-09	0.000161149	-0.013	NA
AT3G52500	EMB	-0.355105	0.007	0.016	6.9181e-09	0.000161704	-0.009	NA
AT1G07135	EMB	0.330467	0.05	0.063	6.93068e-09	0.000161998	-0.013	NA
AT3G09040	EMB	-0.458763	0.006	0.014	6.93398e-09	0.000162075	-0.008	MEF12
AT3G09800	EMB	1.29089	0.072	0.054	6.94847e-09	0.000162413	0.018	NA
AT5G59450	EMB	-0.16185	0.02	0.035	7.00514e-09	0.000163738	-0.015	NA
AT3G24490	EMB	0.210191	0.031	0.047	7.0195e-09	0.000164074	-0.016	NA
AT1G75850	EMB	0.374933	0.115	0.146	7.06315e-09	0.000165094	-0.031	LAZ4,VPS35B
AT2G21950	EMB	-0.225995	0.013	0.024	7.15873e-09	0.000167328	-0.011	SKIP6
AT1G51100	EMB	-0.652131	0.007	0.017	7.18528e-09	0.000167949	-0.01	CRR41
AT5G51400	EMB	0.177651	0.04	0.057	7.20214e-09	0.000168343	-0.017	NA
AT1G44890	EMB	-0.189505	0.011	0.021	7.31653e-09	0.000171016	-0.01	NA
AT1G62085	EMB	-0.989645	0.005	0.014	7.38288e-09	0.000172567	-0.009	mTERF24
AT4G21534	EMB	1.05917	0.068	0.054	7.39386e-09	0.000172824	0.014	SPHK2
AT3G48250	EMB	-0.887009	0.003	0.01	7.52091e-09	0.000175794	-0.007	BIR6
AT4G17760	EMB	-0.578025	0.005	0.014	7.56713e-09	0.000176874	-0.009	NA
AT2G35690	EMB	1.40133	0.049	0.035	7.56752e-09	0.000176883	0.014	ACX5
AT3G16890	EMB	-0.490524	0.006	0.014	7.58458e-09	0.000177282	-0.008	PPR40
AT2G32600	EMB	0.232368	0.027	0.04	7.65896e-09	0.00017902	-0.013	NA
AT5G63750	EMB	-1.88946	0.003	0.011	7.65952e-09	0.000179034	-0.008	ARI13,ATARI13
AT1G65080	EMB	-0.676037	0.006	0.014	7.68083e-09	0.000179532	-0.008	OXA2a
AT3G04615	EMB	-0.662937	0.006	0.016	7.74445e-09	0.000181019	-0.01	NA
AT5G40160	EMB	0.180182	0.02	0.033	7.75426e-09	0.000181248	-0.013	EMB139,EMB506,STT1
AT5G27560	EMB	0.24333	0.032	0.048	7.78182e-09	0.000181892	-0.016	NA
AT4G20380	EMB	0.397286	0.044	0.063	7.81276e-09	0.000182615	-0.019	CHS4,LSD1
AT1G05400	EMB	-1.20135	0.003	0.011	8.11628e-09	0.00018971	-0.008	NA
AT5G24010	EMB	-0.609752	0.006	0.014	8.15337e-09	0.000190577	-0.008	NA
AT5G19950	EMB	0.117216	0.029	0.045	8.27983e-09	0.000193533	-0.016	NA
AT4G28590	EMB	-0.143313	0.007	0.015	8.37641e-09	0.00019579	-0.008	AtECB1,ECB1,MRL7,PDE333,RCB,SVR4
AT5G45150	EMB	-0.851949	0.006	0.016	8.48403e-09	0.000198306	-0.01	RTL3
AT2G20050	EMB	0.318262	0.084	0.111	8.48611e-09	0.000198354	-0.027	NA
AT3G60800	EMB	0.101759	0.034	0.047	8.49376e-09	0.000198533	-0.013	PAT14
AT3G10970	EMB	0.287736	0.069	0.097	8.54093e-09	0.000199636	-0.028	NA
AT4G32430	EMB	-1.11038	0.003	0.01	8.66647e-09	0.00020257	-0.007	GRS1
AT5G19840	EMB	-0.210477	0.007	0.016	8.69454e-09	0.000203226	-0.009	NA
AT5G25475	EMB	-0.218439	0.013	0.024	8.77014e-09	0.000204993	-0.011	NA
AT1G70440	EMB	-2.42924	0.002	0.01	8.78733e-09	0.000205395	-0.008	SRO3
AT5G40950	EMB	1.30032	0.096	0.071	8.80934e-09	0.000205909	0.025	PRPL27,RPL27
AT1G12390	EMB	-0.290831	0.011	0.02	8.82276e-09	0.000206223	-0.009	NA
AT3G52090	EMB	0.355473	0.058	0.075	8.86856e-09	0.000207294	-0.017	ATRPB13.6,NRPB11,NRPD11,NRPE11
AT3G14800	EMB	0.384325	0.056	0.076	8.88701e-09	0.000207725	-0.02	NA
AT5G18270	EMB	-1.73472	0.009	0.031	9.05098e-09	0.000211558	-0.022	ANAC087
AT1G48620	EMB	0.379344	0.057	0.076	9.1585e-09	0.000214071	-0.019	HON5
AT3G43270	EMB	0.865159	0.026	0.017	9.16089e-09	0.000214127	0.009	NA
AT3G23340	EMB	2.53658	0.01	0.004	9.18974e-09	0.000214801	0.006	ckl10
AT5G24980	EMB	-0.513133	0.009	0.02	9.22051e-09	0.00021552	-0.011	NA
AT3G21400	EMB	0.14601	0.021	0.033	9.26653e-09	0.000216596	-0.012	NA
AT1G34060	EMB	-1.51833	0.012	0.043	9.29096e-09	0.000217167	-0.031	TAR4
AT1G13870	EMB	0.11669	0.021	0.034	9.29223e-09	0.000217197	-0.013	AtKTI12,DRL1
AT4G04221	EMB	-0.438633	0.01	0.023	9.33862e-09	0.000218281	-0.013	NA
AT4G18710	EMB	0.192262	0.062	0.088	9.3474e-09	0.000218486	-0.026	ATSK21,BIN2,DWF12,SK21,UCU1
AT1G78172	EMB	-0.9822	0.003	0.011	9.36018e-09	0.000218785	-0.008	NA
AT1G47230	EMB	-0.252247	0.014	0.025	9.43275e-09	0.000220481	-0.011	CYCA3;4
AT1G22310	EMB	0.237227	0.034	0.053	9.47594e-09	0.000221491	-0.019	ATMBD8,MBD8
AT1G78300	EMB	0.28875	0.052	0.069	9.48417e-09	0.000221683	-0.017	14-3-3OMEGA,GF14,GRF2
AT1G21690	EMB	0.314607	0.032	0.044	9.52697e-09	0.000222683	-0.012	EMB1968,RFC4
AT3G53230	EMB	-1.2251	0.005	0.017	9.59013e-09	0.00022416	-0.012	AtCDC48B
AT1G74240	EMB	0.206841	0.023	0.035	9.69004e-09	0.000226495	-0.012	NA
AT3G50100	EMB	-0.609823	0.007	0.016	9.70079e-09	0.000226746	-0.009	SDN1
AT3G60830	EMB	0.1089	0.023	0.035	9.71086e-09	0.000226982	-0.012	ARP7,ATARP7
AT1G61360	EMB	-0.218564	0.009	0.018	9.74463e-09	0.000227771	-0.009	NA
AT4G29890	EMB	0.43002	0.088	0.112	9.8205e-09	0.000229544	-0.024	NA
AT4G11270	EMB	0.282245	0.045	0.064	9.83594e-09	0.000229905	-0.019	NA
AT2G47650	EMB	-1.83201	0.087	0.191	9.84572e-09	0.000230134	-0.104	UXS4
AT5G65750	EMB	0.261083	0.087	0.115	9.89342e-09	0.000231249	-0.028	E1-OGDH2
AT3G11820	EMB	0.521011	0.045	0.062	9.90777e-09	0.000231584	-0.017	AT-SYR1,ATSYP121,ATSYR1,PEN1,SYP121,SYR1
AT3G52115	EMB	-0.560387	0.009	0.019	1.01753e-08	0.000237836	-0.01	ATCOM1,ATGR1,COM1,GR1
AT3G58820	EMB	-0.116624	0.013	0.026	1.02203e-08	0.000238889	-0.013	NA
AT1G18730	EMB	0.120217	0.022	0.037	1.02273e-08	0.000239053	-0.015	NDF6,PnsB4
AT3G16340	EMB	-0.54479	0.01	0.021	1.02334e-08	0.000239195	-0.011	ABCG29,AtABCG29,ATPDR1,PDR1
AT1G12790	EMB	-0.505547	0.008	0.017	1.02589e-08	0.000239791	-0.009	NA
AT3G15150	EMB	-0.232557	0.014	0.026	1.02885e-08	0.000240483	-0.012	ATMMS21,HPY2,MMS21,NSE2
AT1G50620	EMB	0.385952	0.076	0.099	1.03027e-08	0.000240816	-0.023	NA
AT3G08980	EMB	-0.850582	0.005	0.013	1.03468e-08	0.000241846	-0.008	NA
AT5G12320	EMB	0.238122	0.017	0.029	1.04025e-08	0.000243149	-0.012	NA
AT2G30170	EMB	0.401284	0.051	0.07	1.05606e-08	0.000246843	-0.019	AtPP2C26,PBCP
AT1G09480	EMB	-0.833688	0.005	0.013	1.0613e-08	0.000248069	-0.008	NA
AT5G51910	EMB	-0.894528	0.004	0.011	1.06411e-08	0.000248725	-0.007	TCP19
AT1G51940	EMB	0.312553	0.047	0.061	1.0692e-08	0.000249916	-0.014	AtLYK3,LYK3
AT1G63480	EMB	0.328219	0.063	0.08	1.08966e-08	0.000254697	-0.017	AHL12
AT4G19045	EMB	-0.29412	0.012	0.024	1.11414e-08	0.000260418	-0.012	MOB1B
AT4G04200	EMB	0.599573	0.098	0.121	1.12663e-08	0.000263339	-0.023	NA
AT4G37200	EMB	1.26724	0.095	0.073	1.13114e-08	0.000264392	0.022	HCF164
AT2G21080	EMB	-0.383531	0.005	0.014	1.14855e-08	0.000268463	-0.009	NA
AT1G09940	EMB	-0.360234	0.008	0.019	1.17602e-08	0.000274884	-0.011	HEMA2
AT1G43670	EMB	0.463612	0.077	0.099	1.18168e-08	0.000276205	-0.022	AtcFBP,cyfbp,FBP,FINS1
AT3G18910	EMB	-0.304728	0.011	0.022	1.18311e-08	0.00027654	-0.011	ETP2
AT5G15802	EMB	-1.08248	0.004	0.012	1.18861e-08	0.000277826	-0.008	HCF222
AT5G14530	EMB	0.214425	0.022	0.034	1.19035e-08	0.000278232	-0.012	APRF1,S2La
AT4G32830	EMB	1.73246	0.04	0.023	1.19305e-08	0.000278864	0.017	AtAUR1,AUR1
AT1G80690	EMB	1.44075	0.036	0.022	1.21618e-08	0.000284269	0.014	NA
AT5G62630	EMB	1.40453	0.021	0.012	1.23204e-08	0.000287977	0.009	HIPL2
AT3G58620	EMB	1.67369	0.027	0.017	1.23723e-08	0.000289191	0.01	TTL4
AT1G17790	EMB	0.241767	0.027	0.042	1.24145e-08	0.000290177	-0.015	NA
AT5G05080	EMB	0.363791	0.092	0.117	1.24847e-08	0.000291818	-0.025	ATUBC22,UBC22
AT1G79075	EMB	0.336583	0.054	0.068	1.25948e-08	0.00029439	-0.014	NA
AT5G64470	EMB	0.230389	0.032	0.046	1.27374e-08	0.000297724	-0.014	TBL12
AT4G31540	EMB	0.310167	0.064	0.087	1.27871e-08	0.000298887	-0.023	ATEXO70G1,EXO70G1
AT3G24070	EMB	-0.154599	0.009	0.018	1.2794e-08	0.000299047	-0.009	NA
AT3G03460	EMB	0.192449	0.025	0.039	1.29153e-08	0.000301882	-0.014	BRIP1
AT3G18240	EMB	0.223369	0.021	0.032	1.30038e-08	0.00030395	-0.011	NA
AT3G13782	EMB	-0.146822	0.013	0.024	1.30885e-08	0.000305932	-0.011	NAP1;4,NFA04,NFA4
AT3G08690	EMB	0.344298	0.094	0.121	1.31617e-08	0.000307642	-0.027	ATUBC11,UBC11
AT1G49975	EMB	2.22032	0.019	0.009	1.31756e-08	0.000307966	0.01	NA
AT5G60960	EMB	0.153998	0.023	0.033	1.32345e-08	0.000309342	-0.01	PNM1,RPPR9
AT2G35605	EMB	0.171593	0.022	0.033	1.3351e-08	0.000312067	-0.011	SWIB6
AT1G67510	EMB	-0.502666	0.006	0.015	1.33903e-08	0.000312986	-0.009	NA
AT4G09490	EMB	-1.50934	0.003	0.01	1.34337e-08	0.000313999	-0.007	NA
AT3G22400	EMB	-0.662848	0.01	0.008	1.3528e-08	0.000316203	0.002	ATLOX5,LOX5
AT3G18295	EMB	-1.32165	0.004	0.012	1.35681e-08	0.00031714	-0.008	NA
AT1G72600	EMB	-0.158161	0.02	0.037	1.35789e-08	0.000317393	-0.017	NA
AT1G72230	EMB	-0.867911	0.005	0.013	1.36186e-08	0.000318321	-0.008	NA
AT4G01650	EMB	-0.151647	0.014	0.028	1.37386e-08	0.000321125	-0.014	NA
AT5G39530	EMB	1.43977	0.043	0.029	1.37525e-08	0.00032145	0.014	NA
AT3G61620	EMB	0.496023	0.048	0.062	1.37577e-08	0.000321573	-0.014	RRP41
AT3G20490	EMB	-0.413537	0.008	0.018	1.37632e-08	0.000321701	-0.01	KNO1
AT5G48790	EMB	0.2672	0.042	0.058	1.38028e-08	0.000322627	-0.016	NA
AT5G52520	EMB	0.174664	0.029	0.043	1.38168e-08	0.000322954	-0.014	AtProRS-Org,OVA6,ProRS-Org,PRORS1
AT2G45100	EMB	0.251859	0.065	0.088	1.40221e-08	0.000327752	-0.023	BRF1
AT3G22900	EMB	-0.18578	0.01	0.019	1.4176e-08	0.000331349	-0.009	NRPD7
AT5G41700	EMB	0.277512	0.065	0.088	1.41868e-08	0.000331603	-0.023	ATUBC8,UBC8
AT2G44995	EMB	-0.67657	0.004	0.012	1.42567e-08	0.000333237	-0.008	NA
AT2G34670	EMB	1.32577	0.023	0.013	1.43283e-08	0.00033491	0.01	NA
AT2G19160	EMB	0.237944	0.027	0.042	1.43454e-08	0.00033531	-0.015	NA
AT5G30495	EMB	0.206631	0.027	0.04	1.45009e-08	0.000338945	-0.013	NA
AT5G63950	EMB	0.312533	0.046	0.06	1.45973e-08	0.000341197	-0.014	CHR24
AT3G53700	EMB	-0.583005	0.008	0.018	1.4651e-08	0.000342451	-0.01	MEE40
AT3G59500	EMB	0.344808	0.034	0.048	1.46557e-08	0.000342563	-0.014	NA
AT1G50890	EMB	0.161848	0.018	0.032	1.47864e-08	0.000345618	-0.014	NA
AT1G11050	EMB	-0.186596	0.005	0.013	1.47965e-08	0.000345854	-0.008	NA
AT5G13560	EMB	0.395718	0.105	0.137	1.50304e-08	0.000351321	-0.032	NA
AT2G40710	EMB	-0.567657	0.007	0.017	1.50706e-08	0.00035226	-0.01	NA
AT2G04860	EMB	-0.466589	0.006	0.015	1.53024e-08	0.000357678	-0.009	NA
AT1G09020	EMB	0.117739	0.03	0.047	1.58127e-08	0.000369606	-0.017	ATSNF4,KINbeta-gamma,SNF4
AT5G15025	EMB	-0.567965	0.006	0.014	1.58371e-08	0.000370176	-0.008	NA
AT2G17900	EMB	0.391399	0.03	0.039	1.58983e-08	0.000371608	-0.009	ASHR1,SDG37
AT4G15520	EMB	-0.306925	0.008	0.016	1.59375e-08	0.000372524	-0.008	NA
AT3G57580	EMB	-0.564516	0.007	0.017	1.63158e-08	0.000381366	-0.01	NA
AT4G29560	EMB	-1.04389	0.002	0.01	1.64987e-08	0.000385642	-0.008	NA
AT3G26782	EMB	-0.822935	0.004	0.011	1.65505e-08	0.000386851	-0.007	NA
AT3G56830	EMB	-0.242135	0.008	0.019	1.66106e-08	0.000388256	-0.011	NA
AT3G45020	EMB	0.156751	0.019	0.034	1.66466e-08	0.000389099	-0.015	uL18-L7
AT5G60100	EMB	0.261794	0.045	0.063	1.66656e-08	0.000389542	-0.018	APRR3,PRR3
AT4G37440	EMB	0.315298	0.076	0.099	1.67503e-08	0.000391522	-0.023	NA
AT2G23940	EMB	0.218507	0.018	0.027	1.67528e-08	0.000391581	-0.009	NA
AT5G09960	EMB	1.66695	0.025	0.015	1.68629e-08	0.000394155	0.01	NA
AT1G28650	EMB	-1.22866	0.013	0.031	1.69739e-08	0.000396748	-0.018	NA
AT3G12560	EMB	0.891994	0.208	0.198	1.70359e-08	0.000398198	0.01	ATTBP2,TRFL9
AT2G19310	EMB	-1.18171	0.003	0.01	1.72711e-08	0.000403694	-0.007	HSP18.5
AT3G25440	EMB	0.319706	0.035	0.051	1.74069e-08	0.00040687	-0.016	LOH1
AT4G33380	EMB	0.124674	0.036	0.052	1.75516e-08	0.000410252	-0.016	NA
AT3G22530	EMB	-0.287771	0.006	0.014	1.76959e-08	0.000413624	-0.008	NA
AT2G17220	EMB	-0.289797	0.008	0.016	1.77683e-08	0.000415316	-0.008	Kin3,PBL32
AT2G17570	EMB	-0.267211	0.009	0.019	1.78518e-08	0.000417269	-0.01	AtcPT1,cPT1
AT5G17570	EMB	-0.440624	0.009	0.018	1.78939e-08	0.000418251	-0.009	NA
AT5G66350	EMB	-1.5732	0.004	0.011	1.79263e-08	0.00041901	-0.007	SHI
AT1G19380	EMB	-0.314356	0.019	0.038	1.8285e-08	0.000427393	-0.019	NA
AT4G01360	EMB	-2.48318	0.004	0.022	1.83414e-08	0.000428711	-0.018	BPS3
AT2G47020	EMB	0.229048	0.026	0.039	1.83437e-08	0.000428765	-0.013	NA
AT5G14080	EMB	-0.191553	0.01	0.019	1.83496e-08	0.000428904	-0.009	NA
AT3G44590	EMB	0.243381	0.036	0.048	1.84653e-08	0.000431609	-0.012	RPP2D
AT3G25120	EMB	0.245948	0.015	0.023	1.85058e-08	0.000432555	-0.008	NA
AT2G32140	EMB	-2.17505	0.002	0.012	1.85955e-08	0.000434651	-0.01	NA
AT3G48210	EMB	-0.114626	0.02	0.032	1.8612e-08	0.000435036	-0.012	SPC25
AT5G64730	EMB	0.264599	0.018	0.03	1.8622e-08	0.000435271	-0.012	NA
AT4G39550	EMB	-1.01977	0.005	0.014	1.8625e-08	0.00043534	-0.009	NA
AT3G16150	EMB	-0.259501	0.01	0.018	1.90343e-08	0.000444907	-0.008	ASPGB1
AT1G28560	EMB	-0.150478	0.011	0.021	1.90451e-08	0.000445159	-0.01	SRD2
AT4G35070	EMB	-0.244303	0.022	0.039	1.91648e-08	0.000447958	-0.017	NA
AT1G27420	EMB	-0.114405	0.015	0.027	1.92787e-08	0.00045062	-0.012	NA
AT4G15950	EMB	0.280982	0.033	0.045	1.93205e-08	0.000451597	-0.012	NRPD4,NRPE4,RDM2
ATCG00440	EMB	1.29311	0.051	0.035	1.94048e-08	0.000453567	0.016	NDHC
AT5G10890	EMB	-0.429826	0.004	0.01	1.94136e-08	0.000453772	-0.006	NA
AT4G30860	EMB	-0.121446	0.014	0.023	1.94331e-08	0.000454228	-0.009	ASHR3,SDG4
AT2G43930	EMB	-0.315342	0.009	0.019	1.94958e-08	0.000455694	-0.01	NA
AT1G17360	EMB	1.4206	0.047	0.032	1.97212e-08	0.000460964	0.015	NA
AT2G31170	EMB	0.206784	0.031	0.047	1.97419e-08	0.000461446	-0.016	FIONA,SYCO
AT1G31860	EMB	0.418487	0.064	0.082	1.9758e-08	0.000461823	-0.018	AT-IE,HISN2
AT1G69330	EMB	-0.47425	0.008	0.017	1.99525e-08	0.00046637	-0.009	NA
AT2G29990	EMB	-0.216817	0.014	0.024	2.05891e-08	0.000481249	-0.01	NDA2
AT1G69526	EMB	-0.956526	0.008	0.018	2.07811e-08	0.000485738	-0.01	NA
AT1G60860	EMB	0.189841	0.132	0.16	2.0835e-08	0.000486997	-0.028	AGD2,VAL2
AT4G14360	EMB	1.29417	0.041	0.028	2.09098e-08	0.000488747	0.013	NA
AT3G62690	EMB	-0.911303	0.005	0.014	2.16927e-08	0.000507045	-0.009	ATL5
AT3G48680	EMB	0.239008	0.029	0.043	2.17141e-08	0.000507546	-0.014	AtCAL2,GAMMA
AT5G64710	EMB	-0.203429	0.009	0.018	2.1783e-08	0.000509157	-0.009	MNU1
AT1G26820	EMB	-2.73828	0.007	0.018	2.19636e-08	0.000513378	-0.011	RNS3
AT1G71430	EMB	-1.11936	0.006	0.014	2.20644e-08	0.000515732	-0.008	NA
AT1G51540	EMB	0.193377	0.029	0.042	2.20719e-08	0.000515908	-0.013	NA
AT2G08900	EMB	-0.344906	0.006	0.015	2.26081e-08	0.000528442	-0.009	NA
AT1G05790	EMB	0.104463	0.041	0.058	2.27181e-08	0.000531012	-0.017	NA
AT4G00905	EMB	-0.381019	0.007	0.016	2.28978e-08	0.000535213	-0.009	NA
AT1G77390	EMB	-0.169169	0.005	0.013	2.29222e-08	0.000535783	-0.008	CYCA1,CYCA1;2,DYP,TAM
AT1G34380	EMB	-0.221222	0.011	0.019	2.3035e-08	0.000538421	-0.008	OEX2
AT4G11920	EMB	-0.154943	0.014	0.025	2.3127e-08	0.00054057	-0.011	CCS52A2,FZR1
AT3G03550	EMB	-0.767372	0.005	0.013	2.31457e-08	0.000541007	-0.008	ATL51
AT5G04070	EMB	0.123375	0.018	0.028	2.34537e-08	0.000548206	-0.01	NA
AT5G02830	EMB	0.16192	0.031	0.046	2.35106e-08	0.000549538	-0.015	NA
AT3G04975	EMB	0.179011	0.022	0.033	2.3723e-08	0.000554502	-0.011	NA
AT3G60200	EMB	-0.126297	0.019	0.032	2.38688e-08	0.00055791	-0.013	NA
AT1G80010	EMB	0.123669	0.023	0.034	2.39469e-08	0.000559735	-0.011	FRS8
AT2G18950	EMB	1.05711	0.143	0.116	2.40249e-08	0.000561557	0.027	ATHPT,HPT1,TPT1,VTE2
AT1G63900	EMB	0.332936	0.04	0.055	2.4048e-08	0.000562098	-0.015	DAL1,SP1
AT3G13224	EMB	0.439649	0.105	0.134	2.42038e-08	0.000565739	-0.029	RBGD3
AT3G28930	EMB	-0.306641	0.009	0.018	2.42653e-08	0.000567177	-0.009	AIG2
AT5G18245	EMB	0.237129	0.049	0.066	2.42769e-08	0.000567448	-0.017	NA
AT1G01760	EMB	0.28461	0.038	0.055	2.42959e-08	0.000567891	-0.017	AtTAD1,TAD1
AT1G08043	EMB	-0.932389	0.003	0.011	2.43725e-08	0.000569683	-0.008	NA
AT3G44100	EMB	0.409827	0.079	0.097	2.44482e-08	0.000571453	-0.018	NA
AT3G11500	EMB	0.255668	0.035	0.048	2.45968e-08	0.000574926	-0.013	NA
AT1G79950	EMB	0.434633	0.183	0.225	2.46485e-08	0.000576134	-0.042	RTEL1
AT1G29040	EMB	0.470714	0.083	0.106	2.54313e-08	0.000594431	-0.023	NA
AT1G24800	EMB	-0.880114	0.003	0.01	2.56515e-08	0.000599579	-0.007	NA
AT5G66550	EMB	-0.125679	0.024	0.039	2.59154e-08	0.000605748	-0.015	NA
AT2G39440	EMB	0.113303	0.014	0.025	2.65659e-08	0.000620952	-0.011	NA
AT5G08470	EMB	0.388417	0.09	0.115	2.66807e-08	0.000623634	-0.025	EMB2817,PEX1
AT1G20380	EMB	0.137305	0.018	0.029	2.70507e-08	0.000632284	-0.011	POQR
AT3G13560	EMB	1.31733	0.059	0.041	2.73111e-08	0.000638371	0.018	NA
AT4G01850	EMB	0.387814	0.054	0.07	2.73153e-08	0.000638469	-0.016	AtSAM2,MAT2,SAM-2,SAM2
AT4G00500	EMB	0.401168	0.031	0.045	2.74799e-08	0.000642315	-0.014	NA
AT3G07485	EMB	-1.10724	0.004	0.012	2.75228e-08	0.000643319	-0.008	NA
AT3G15780	EMB	-0.460942	0.008	0.018	2.76215e-08	0.000645625	-0.01	NA
AT1G34640	EMB	0.530373	0.034	0.043	2.76911e-08	0.000647253	-0.009	NA
AT2G17695	EMB	-0.169321	0.01	0.021	2.813e-08	0.00065751	-0.011	NA
AT5G01310	EMB	0.207065	0.027	0.042	2.81309e-08	0.000657532	-0.015	APTX
AT4G20940	EMB	1.43261	0.032	0.018	2.82766e-08	0.000660938	0.014	GHR1
AT2G03820	EMB	0.395893	0.039	0.054	2.83566e-08	0.000662808	-0.015	AtNMD3,NMD3
AT1G15772	EMB	-1.22239	0.004	0.013	2.83752e-08	0.000663243	-0.009	NA
AT1G07220	EMB	-0.285062	0.008	0.017	2.83915e-08	0.000663622	-0.009	NA
AT2G47920	EMB	1.84332	0.018	0.009	2.84483e-08	0.000664951	0.009	NET3C
AT4G02040	EMB	-0.572462	0.005	0.012	2.84773e-08	0.000665627	-0.007	NA
AT4G22580	EMB	-0.37164	0.014	0.026	2.85269e-08	0.000666788	-0.012	NA
AT1G17090	EMB	0.242321	0.025	0.037	2.86166e-08	0.000668883	-0.012	NA
AT4G34750	EMB	0.100577	0.015	0.027	3.02732e-08	0.000707606	-0.012	SAUR49
AT2G35530	EMB	0.434036	0.093	0.12	3.04135e-08	0.000710885	-0.027	AtbZIP16,bZIP16
AT4G18375	EMB	-0.260585	0.012	0.025	3.04669e-08	0.000712134	-0.013	NA
AT1G11750	EMB	0.278313	0.032	0.043	3.05099e-08	0.000713138	-0.011	CLPP6,NCLPP1,NCLPP6
AT1G64355	EMB	1.52549	0.027	0.017	3.09003e-08	0.000722265	0.01	NA
AT1G27360	EMB	-0.153879	0.015	0.027	3.09959e-08	0.000724498	-0.012	SPL11
AT5G53430	EMB	0.96799	0.119	0.1	3.10144e-08	0.000724931	0.019	ATX5,SDG29,SET29
AT5G01220	EMB	0.18495	0.01	0.018	3.1016e-08	0.000724968	-0.008	SQD2
AT2G13420	EMB	-0.771537	0.005	0.014	3.15371e-08	0.000737148	-0.009	NA
AT3G48810	EMB	-0.115084	0.01	0.02	3.1598e-08	0.000738572	-0.01	OTP439
AT5G12240	EMB	0.285985	0.049	0.066	3.16502e-08	0.000739792	-0.017	NA
AT3G47730	EMB	0.278828	0.03	0.043	3.17764e-08	0.000742741	-0.013	ABCA2,ATATH1,ATH1
AT2G17700	EMB	0.221764	0.073	0.102	3.18197e-08	0.000743754	-0.029	STY8
AT5G43750	EMB	-0.254902	0.014	0.024	3.21371e-08	0.000751173	-0.01	NDH18,PnsB5
AT4G15930	EMB	0.379215	0.057	0.073	3.23171e-08	0.000755381	-0.016	NA
AT4G38940	EMB	-0.486195	0.008	0.018	3.24355e-08	0.000758147	-0.01	NA
AT3G05675	EMB	-0.319474	0.012	0.023	3.25094e-08	0.000759875	-0.011	NA
AT5G23850	EMB	1.51954	0.034	0.022	3.26866e-08	0.000764017	0.012	NA
AT1G72030	EMB	1.28455	0.042	0.029	3.28647e-08	0.00076818	0.013	GNAT10
AT1G05385	EMB	-0.130777	0.011	0.022	3.295e-08	0.000770172	-0.011	LPA19,Psb27-H1
AT4G10470	EMB	0.328528	0.039	0.056	3.29698e-08	0.000770636	-0.017	NA
AT5G52830	EMB	-0.910411	0.008	0.021	3.3233e-08	0.000776787	-0.013	ATWRKY27,WRKY27
AT1G06265	EMB	0.280846	0.027	0.042	3.3878e-08	0.000791864	-0.015	NA
AT2G01680	EMB	-0.355012	0.01	0.019	3.4402e-08	0.000804112	-0.009	NA
AT5G17710	EMB	0.419153	0.04	0.054	3.53693e-08	0.000826723	-0.014	CGE1,EMB1241
AT3G47500	EMB	-0.158031	0.013	0.024	3.54408e-08	0.000828394	-0.011	CDF3
AT2G42390	EMB	0.231569	0.027	0.039	3.5466e-08	0.000828983	-0.012	NA
AT4G37490	EMB	1.88406	0.023	0.012	3.66419e-08	0.000856469	0.011	CYC1,CYCB1,CYCB1;1
AT3G60510	EMB	0.368543	0.046	0.063	3.69273e-08	0.000863139	-0.017	NA
AT5G17360	EMB	-0.544992	0.006	0.015	3.70023e-08	0.000864891	-0.009	NA
AT5G13850	EMB	0.365553	0.065	0.081	3.70998e-08	0.000867171	-0.016	NACA3
AT3G48480	EMB	-0.354412	0.012	0.022	3.73817e-08	0.00087376	-0.01	FUG1
AT5G13300	EMB	1.1408	0.13	0.108	3.76098e-08	0.000879092	0.022	AGD3,FKD2,SFC,VAN3
AT3G61490	EMB	0.260892	0.043	0.058	3.77502e-08	0.000882373	-0.015	NA
AT5G22400	EMB	0.107431	0.02	0.032	3.78843e-08	0.000885508	-0.012	NA
AT1G29775	EMB	-0.332012	0.009	0.019	3.82442e-08	0.00089392	-0.01	NA
AT4G27230	EMB	0.349103	0.091	0.109	3.86022e-08	0.000902288	-0.018	HTA2
AT3G52420	EMB	-0.244419	0.009	0.017	3.9081e-08	0.00091348	-0.008	ATOEP7,OEP7
AT2G20340	EMB	-0.712892	0.003	0.01	3.93196e-08	0.000919057	-0.007	AAS,AtAAS
AT3G06435	EMB	1.35946	0.102	0.084	3.93242e-08	0.000919165	0.018	NA
AT1G48480	EMB	1.3313	0.033	0.022	3.94077e-08	0.000921115	0.011	RKL1
AT3G58810	EMB	0.149403	0.046	0.066	3.95692e-08	0.000924891	-0.02	ATMTP3,ATMTPA2,MTP3,MTPA2
AT4G39970	EMB	0.295777	0.027	0.039	3.98179e-08	0.000930704	-0.012	NA
AT5G22850	EMB	0.133698	0.018	0.028	4.01671e-08	0.000938865	-0.01	NA
AT3G61550	EMB	-0.846427	0.004	0.011	4.02599e-08	0.000941035	-0.007	ATL68
AT2G33205	EMB	-1.72962	0.002	0.01	4.08231e-08	0.000954199	-0.008	NA
AT3G13965	EMB	-0.398572	0.01	0.021	4.09011e-08	0.000956022	-0.011	NA
AT1G76320	EMB	0.259256	0.045	0.065	4.09379e-08	0.000956882	-0.02	CPD25,FRS4
AT3G60690	EMB	-0.612529	0.003	0.01	4.12249e-08	0.000963592	-0.007	SAUR59
AT2G43250	EMB	-0.247302	0.008	0.018	4.12262e-08	0.000963621	-0.01	NA
AT2G39100	EMB	-0.299757	0.013	0.027	4.16997e-08	0.000974689	-0.014	NA
AT3G14390	EMB	0.229035	0.022	0.033	4.20347e-08	0.000982519	-0.011	DAPDC1
AT5G05640	EMB	-0.40412	0.009	0.018	4.2097e-08	0.000983974	-0.009	NA
AT3G17365	EMB	0.357933	0.05	0.071	4.22743e-08	0.00098812	-0.021	NA
AT3G21465	EMB	1.34123	0.069	0.049	4.2485e-08	0.000993043	0.02	NA
AT3G17120	EMB	1.32874	0.033	0.021	4.27518e-08	0.000999281	0.012	NA
AT3G52680	EMB	-0.171823	0.01	0.019	4.28199e-08	0.00100087	-0.009	NA
AT1G31810	EMB	0.314955	0.046	0.064	4.291e-08	0.00100298	-0.018	AFH14,AtFH14
AT5G58600	EMB	1.42086	0.034	0.021	4.32153e-08	0.00101011	0.013	PMR5,TBL44
AT1G50950	EMB	0.1799	0.009	0.017	4.48235e-08	0.0010477	-0.008	PDI13
AT2G21540	EMB	1.70529	0.014	0.007	4.54737e-08	0.0010629	0.007	ATSFH3,SFH3
AT1G09800	EMB	0.170212	0.019	0.029	4.57061e-08	0.00106834	-0.01	NA
AT5G64650	EMB	0.281906	0.024	0.033	4.60784e-08	0.00107704	-0.009	NA
AT3G53400	EMB	0.159744	0.038	0.06	4.64874e-08	0.0010866	-0.022	NA
AT1G01440	EMB	-0.214827	0.012	0.023	4.67149e-08	0.00109191	-0.011	NA
AT1G17490	EMB	0.211291	0.022	0.032	4.70859e-08	0.00110059	-0.01	NA
AT1G62390	EMB	0.339896	0.049	0.066	4.70893e-08	0.00110067	-0.017	CLMP1,Phox2
AT2G36835	EMB	1.27401	0.078	0.058	4.74882e-08	0.00110999	0.02	NA
AT4G39952	EMB	-0.316015	0.006	0.013	4.75368e-08	0.00111113	-0.007	NA
AT1G80280	EMB	1.33703	0.081	0.06	4.76368e-08	0.00111346	0.021	NA
AT2G07687	EMB	-0.195971	0.015	0.025	4.77262e-08	0.00111555	-0.01	NA
AT2G40640	EMB	0.688778	0.072	0.092	4.81556e-08	0.00112559	-0.02	PUB62
AT5G17070	EMB	0.243921	0.045	0.063	4.82109e-08	0.00112688	-0.018	PP4R2L
AT5G06155	EMB	-0.344987	0.004	0.012	4.83395e-08	0.00112989	-0.008	NA
AT5G14540	EMB	0.374411	0.049	0.063	4.84758e-08	0.00113307	-0.014	FLOE2
AT5G16320	EMB	-0.543815	0.005	0.012	4.87892e-08	0.0011404	-0.007	FRL1
AT1G04945	EMB	0.158974	0.019	0.032	4.95679e-08	0.0011586	-0.013	NA
AT2G18876	EMB	0.147763	0.021	0.032	4.99684e-08	0.00116796	-0.011	NA
AT3G10290	EMB	-0.251718	0.007	0.013	5.0429e-08	0.00117873	-0.006	NA
AT5G07120	EMB	0.335529	0.063	0.083	5.0497e-08	0.00118032	-0.02	SNX2b
AT1G77470	EMB	0.259656	0.041	0.058	5.05869e-08	0.00118242	-0.017	EMB2810,RFC3,RFC5
AT5G62840	EMB	-0.335109	0.005	0.012	5.10428e-08	0.00119307	-0.007	NA
AT5G61970	EMB	0.440742	0.09	0.115	5.10725e-08	0.00119377	-0.025	NA
AT3G18035	EMB	0.267896	0.127	0.15	5.16723e-08	0.00120779	-0.023	HON4
AT3G18180	EMB	-2.23282	0.002	0.011	5.17951e-08	0.00121066	-0.009	NA
AT3G10740	EMB	-0.426034	0.036	0.058	5.23547e-08	0.00122374	-0.022	ARAF,ARAF1,ASD1,ATASD1
AT5G26960	EMB	-0.253223	0.008	0.016	5.38053e-08	0.00125765	-0.008	NA
AT2G28630	EMB	0.857753	0.036	0.025	5.38416e-08	0.00125849	0.011	KCS12
AT2G02130	EMB	0.899947	0.051	0.031	5.41137e-08	0.00126485	0.02	LCR68,PDF2.3
AT3G20015	EMB	1.50038	0.018	0.01	5.4638e-08	0.00127711	0.008	NA
AT3G14690	EMB	-0.171438	0.006	0.013	5.46978e-08	0.00127851	-0.007	CYP72A15
AT3G53850	EMB	1.74448	0.02	0.011	5.47042e-08	0.00127866	0.009	CASPL5B2
AT1G02060	EMB	-0.347989	0.007	0.017	5.63222e-08	0.00131648	-0.01	NA
AT3G05360	EMB	-0.415206	0.007	0.016	5.65938e-08	0.00132282	-0.009	AtRLP30,RLP30
AT3G12270	EMB	0.156704	0.016	0.025	5.66546e-08	0.00132425	-0.009	ATPRMT3,PRMT3
AT2G08660	EMB	-0.397125	0.005	0.013	5.66633e-08	0.00132445	-0.008	NA
AT5G02710	EMB	0.214037	0.018	0.029	5.72299e-08	0.00133769	-0.011	NA
AT1G52720	EMB	-0.258423	0.017	0.029	5.74351e-08	0.00134249	-0.012	NA
AT2G48110	EMB	0.40325	0.067	0.09	5.74364e-08	0.00134252	-0.023	MED33B,MED5B,REF4
AT4G34860	EMB	0.292319	0.04	0.055	5.76591e-08	0.00134772	-0.015	A/N-InvB
AT3G27325	EMB	1.0871	0.076	0.06	5.7751e-08	0.00134987	0.016	NA
AT1G62590	EMB	-0.644823	0.005	0.014	5.79471e-08	0.00135446	-0.009	AtPPR-AC,PPR-AC
AT2G41380	EMB	-2.36131	0.002	0.012	5.82176e-08	0.00136078	-0.01	NA
AT3G13750	EMB	0.128167	0.129	0.143	5.87301e-08	0.00137276	-0.014	BGAL1
AT2G05350	EMB	-2.07643	0.003	0.015	5.87876e-08	0.0013741	-0.012	NA
AT5G24170	EMB	0.166979	0.018	0.029	5.92648e-08	0.00138525	-0.011	NA
AT5G43530	EMB	-0.859856	0.006	0.013	5.94127e-08	0.00138871	-0.007	RAD5B
AT1G73250	EMB	-0.674062	0.004	0.01	6.02263e-08	0.00140773	-0.006	ATFX,GER1
AT4G30500	EMB	0.24916	0.043	0.062	6.03145e-08	0.00140979	-0.019	NA
AT2G01905	EMB	0.120165	0.03	0.044	6.11087e-08	0.00142835	-0.014	CYCJ18
AT1G26761	EMB	2.24887	0.013	0.006	6.16529e-08	0.00144108	0.007	NA
AT4G38460	EMB	-0.184404	0.013	0.022	6.20164e-08	0.00144957	-0.009	AtSSU,GGPPS12,GGR,SSU
AT5G64970	EMB	0.211636	0.017	0.028	6.24765e-08	0.00146033	-0.011	NA
AT1G15870	EMB	-1.28141	0.003	0.01	6.30764e-08	0.00147435	-0.007	NA
AT1G53030	EMB	-0.135236	0.01	0.019	6.37235e-08	0.00148947	-0.009	NA
AT5G17520	EMB	0.13485	0.026	0.039	6.43315e-08	0.00150368	-0.013	MEX1,RCP1
AT1G45230	EMB	0.237661	0.019	0.03	6.55418e-08	0.00153198	-0.011	NA
AT1G12800	EMB	0.473088	0.07	0.093	6.58346e-08	0.00153882	-0.023	SDP
AT3G18420	EMB	-0.186479	0.012	0.02	6.59259e-08	0.00154095	-0.008	SG1
AT1G73470	EMB	0.159838	0.019	0.029	6.62722e-08	0.00154905	-0.01	NA
AT1G34370	EMB	0.194475	0.058	0.076	6.64132e-08	0.00155234	-0.018	AtSTOP1,STOP1
AT5G09570	EMB	-1.23671	0.003	0.01	6.66285e-08	0.00155737	-0.007	At12Cys-2
AT3G63090	EMB	-0.43131	0.006	0.013	6.72597e-08	0.00157213	-0.007	NA
AT2G47450	EMB	1.53849	0.038	0.024	6.78146e-08	0.0015851	0.014	CAO,CPSRP43
AT5G42100	EMB	0.989042	0.139	0.116	6.8175e-08	0.00159352	0.023	ATBG_PPAP,BG_PPAP
AT3G59520	EMB	-0.843908	0.003	0.01	6.83892e-08	0.00159853	-0.007	ATRBL12,ATRBL13,RBL12,RBL13
AT2G39450	EMB	0.163337	0.036	0.051	6.86124e-08	0.00160375	-0.015	ATMTP11,MTP11
AT5G13970	EMB	0.361541	0.029	0.043	6.88301e-08	0.00160883	-0.014	NA
AT5G38050	EMB	-0.13107	0.018	0.033	6.88334e-08	0.00160891	-0.015	NA
AT3G06910	EMB	0.227711	0.019	0.03	7.02237e-08	0.00164141	-0.011	AtULP1a,ELS1,ULP1A
AT1G09783	EMB	-1.0323	0.003	0.012	7.0856e-08	0.00165619	-0.009	NA
AT1G45976	EMB	0.102349	0.037	0.054	7.2313e-08	0.00169024	-0.017	SBP1
AT2G27990	EMB	-0.517422	0.006	0.015	7.24649e-08	0.00169379	-0.009	BLH8,PNF
AT5G55090	EMB	-2.10512	0.002	0.01	7.25302e-08	0.00169532	-0.008	MAPKKK15
AT3G01065	EMB	0.103125	0.019	0.032	7.39556e-08	0.00172864	-0.013	NA
AT1G23170	EMB	-0.168554	0.008	0.017	7.42534e-08	0.0017356	-0.009	NA
AT1G53390	EMB	-0.731401	0.027	0.043	7.44211e-08	0.00173952	-0.016	ABCG24
AT1G55520	EMB	0.33671	0.074	0.094	7.45079e-08	0.00174155	-0.02	ATTBP2,TBP2
AT1G72170	EMB	0.12796	0.024	0.036	7.52878e-08	0.00175978	-0.012	NA
AT1G15380	EMB	-1.95464	0.006	0.021	7.70347e-08	0.00180061	-0.015	GLYI4
AT2G36410	EMB	0.286697	0.033	0.047	7.71335e-08	0.00180292	-0.014	NA
AT1G65032	EMB	-0.596948	0.004	0.011	7.71895e-08	0.00180423	-0.007	NA
AT3G51320	EMB	-0.457777	0.007	0.015	7.78847e-08	0.00182048	-0.008	NA
AT5G17000	EMB	-0.760042	0.005	0.015	7.79043e-08	0.00182093	-0.01	NA
AT3G19330	EMB	-0.255474	0.009	0.018	7.80781e-08	0.001825	-0.009	NA
AT5G45115	EMB	-0.906357	0.004	0.012	7.83059e-08	0.00183032	-0.008	NA
AT1G69380	EMB	0.360082	0.019	0.028	7.97509e-08	0.0018641	-0.009	RRG
AT2G20480	EMB	-0.735283	0.004	0.01	7.99622e-08	0.00186904	-0.006	NA
AT5G10610	EMB	-0.549857	0.005	0.013	8.01103e-08	0.0018725	-0.008	CYP81K1
AT5G27220	EMB	0.339223	0.029	0.041	8.12041e-08	0.00189807	-0.012	NA
AT4G24390	EMB	-0.252609	0.013	0.024	8.1789e-08	0.00191174	-0.011	AFB4
AT5G65440	EMB	0.195761	0.2	0.261	8.26677e-08	0.00193227	-0.061	NA
AT5G55540	EMB	0.179294	0.03	0.045	8.28589e-08	0.00193674	-0.015	LOP1,TRN1
AT5G49020	EMB	0.351888	0.049	0.064	8.29927e-08	0.00193987	-0.015	ATPRMT4A,PRMT4A
AT5G03420	EMB	0.274124	0.037	0.054	8.31439e-08	0.0019434	-0.017	PTST3
AT3G59750	EMB	-0.643415	0.004	0.011	8.34271e-08	0.00195002	-0.007	LecRK-V.8
AT4G25315	EMB	0.255478	0.019	0.028	8.35163e-08	0.00195211	-0.009	NA
AT4G19560	EMB	-0.154164	0.011	0.021	8.35337e-08	0.00195252	-0.01	CYCT1;2
AT1G71130	EMB	-0.204878	0.013	0.023	8.37585e-08	0.00195777	-0.01	AtERF070,CRF8,ERF070
AT2G33793	EMB	2.05854	0.016	0.007	8.41327e-08	0.00196652	0.009	ASY4
AT1G73750	EMB	-3.79507	0.002	0.025	8.42665e-08	0.00196965	-0.023	NA
AT2G44820	EMB	0.43391	0.059	0.076	8.47228e-08	0.00198031	-0.017	NA
AT3G46950	EMB	-0.597291	0.008	0.017	8.51455e-08	0.00199019	-0.009	mTERF33
AT4G08220	EMB	-0.284	0.011	0.022	8.55738e-08	0.0020002	-0.011	NA
AT3G14110	EMB	0.401987	0.056	0.073	8.56955e-08	0.00200305	-0.017	FLU
AT3G55330	EMB	1.57814	0.052	0.035	8.60974e-08	0.00201244	0.017	PPL1
AT5G50160	EMB	-0.631861	0.006	0.013	8.6557e-08	0.00202318	-0.007	ATFRO8,FRO8
AT5G02290	EMB	-0.123999	0.016	0.027	8.81681e-08	0.00206084	-0.011	NAK,PBL11
AT1G67530	EMB	0.241486	0.026	0.037	8.83184e-08	0.00206435	-0.011	PUB7
AT5G15180	EMB	-1.63277	0.014	0.036	8.83723e-08	0.00206561	-0.022	PRX56
AT1G14840	EMB	0.243537	0.082	0.102	8.8501e-08	0.00206862	-0.02	ATMAP70-4,MAP70-4
AT1G27750	EMB	0.144307	0.033	0.051	8.88978e-08	0.0020779	-0.018	NA
AT4G39364	EMB	0.251139	0.031	0.044	8.93356e-08	0.00208813	-0.013	NA
AT2G33735	EMB	0.307043	0.017	0.027	8.93668e-08	0.00208886	-0.01	NA
AT3G21280	EMB	0.492387	0.03	0.044	8.98048e-08	0.0020991	-0.014	UBP7
AT5G41920	EMB	-0.243765	0.011	0.019	8.98696e-08	0.00210061	-0.008	AtSCL23,SCL23
AT3G58030	EMB	0.310302	0.071	0.095	9.01518e-08	0.00210721	-0.024	MUSE1
AT5G37400	EMB	-0.631136	0.003	0.01	9.02638e-08	0.00210983	-0.007	NA
AT1G31220	EMB	0.195405	0.021	0.032	9.12219e-08	0.00213222	-0.011	NA
AT1G08010	EMB	0.267286	0.025	0.037	9.15908e-08	0.00214084	-0.012	GATA11
AT1G01340	EMB	-1.83008	0.003	0.012	9.1645e-08	0.00214211	-0.009	ACBK1,ATCNGC10,CNGC10
AT4G37390	EMB	-0.668008	0.012	0.02	9.17216e-08	0.0021439	-0.008	AUR3,BRU6,GH3-2,GH3.2,YDK1
AT3G21580	EMB	0.114448	0.012	0.02	9.24948e-08	0.00216197	-0.008	ABCI12
AT5G62910	EMB	0.258853	0.026	0.037	9.28527e-08	0.00217034	-0.011	NA
AT2G02955	EMB	-0.588799	0.005	0.013	9.32055e-08	0.00217858	-0.008	CCG,MEE12
AT5G09670	EMB	1.05684	0.063	0.05	9.36329e-08	0.00218857	0.013	NA
AT2G24395	EMB	-0.19066	0.007	0.015	9.36645e-08	0.00218931	-0.008	NA
AT1G70350	EMB	-0.262186	0.009	0.018	9.37543e-08	0.00219141	-0.009	NA
AT2G20240	EMB	0.189445	0.018	0.03	9.39769e-08	0.00219662	-0.012	TRM17
AT1G74150	EMB	-0.549037	0.005	0.013	9.51601e-08	0.00222427	-0.008	NA
AT5G47360	EMB	-1.09145	0.004	0.012	9.51726e-08	0.00222457	-0.008	NA
AT1G27910	EMB	-0.317932	0.008	0.017	9.53112e-08	0.0022278	-0.009	ATPUB45,PUB45
AT5G14000	EMB	1.33648	0.03	0.02	9.80784e-08	0.00229249	0.01	anac084,NAC084
AT1G21150	EMB	-0.455569	0.009	0.019	9.86564e-08	0.00230599	-0.01	mTERF27
AT5G19150	EMB	0.243898	0.026	0.039	1.00081e-07	0.00233929	-0.013	NA
AT1G14480	EMB	-0.4371	0.007	0.016	1.00283e-07	0.00234401	-0.009	NA
AT1G08540	EMB	0.41382	0.039	0.056	1.00464e-07	0.00234824	-0.017	ABC1,ATSIG1,ATSIG2,SIG1,SIG2,SIGA,SIGB
AT5G09620	EMB	0.213996	0.031	0.045	1.00498e-07	0.00234905	-0.014	NA
AT5G11550	EMB	1.33425	0.036	0.025	1.00518e-07	0.00234952	0.011	NA
AT1G52530	EMB	-0.561321	0.004	0.01	1.0105e-07	0.00236193	-0.006	NA
AT1G64625	EMB	1.81943	0.015	0.008	1.01315e-07	0.00236813	0.007	FST,LHL3,LL1
AT5G58070	EMB	0.844298	0.157	0.138	1.02395e-07	0.00239339	0.019	ATTIL,TIL
AT2G28560	EMB	-0.403906	0.004	0.011	1.02653e-07	0.0023994	-0.007	ATRAD51B,RAD51B
AT3G03240	EMB	-1.26684	0.018	0.048	1.04328e-07	0.00243855	-0.03	NA
AT5G07210	EMB	-2.04982	0.004	0.015	1.04705e-07	0.00244738	-0.011	ARR21,RR21
AT5G09760	EMB	0.192319	0.022	0.032	1.05323e-07	0.00246183	-0.01	NA
AT2G44850	EMB	-0.139251	0.012	0.022	1.05789e-07	0.00247271	-0.01	NA
AT1G56423	EMB	-0.281853	0.005	0.011	1.06167e-07	0.00248155	-0.006	NA
AT5G58280	EMB	1.7541	0.013	0.007	1.08492e-07	0.0025359	0.006	NA
AT1G79630	EMB	-0.106511	0.069	0.099	1.08887e-07	0.00254514	-0.03	NA
AT2G45135	EMB	-1.19936	0.003	0.011	1.09175e-07	0.00255185	-0.008	NA
AT3G22880	EMB	-0.114269	0.012	0.02	1.09539e-07	0.00256035	-0.008	ARLIM15,ATDMC1,DMC1
AT2G37950	EMB	-1.69471	0.004	0.015	1.10296e-07	0.00257805	-0.011	NA
AT2G14850	EMB	-0.221154	0.011	0.022	1.10404e-07	0.00258058	-0.011	ADA1A
AT3G13720	EMB	-0.737103	0.005	0.012	1.11379e-07	0.00260338	-0.007	PRA1.F3,PRA8
AT2G05760	EMB	-0.142312	0.015	0.024	1.11728e-07	0.00261152	-0.009	NAT1
AT3G07590	EMB	0.39937	0.035	0.046	1.14181e-07	0.00266887	-0.011	SmD1a
AT2G07718	EMB	0.328592	0.061	0.08	1.14307e-07	0.0026718	-0.019	NA
AT2G02740	EMB	0.270326	0.013	0.021	1.15398e-07	0.00269731	-0.008	ATWHY3,PTAC11,WHY3
AT5G14390	EMB	0.247549	0.029	0.042	1.16179e-07	0.00271558	-0.013	NA
AT1G65930	EMB	0.434059	0.509	0.566	1.164e-07	0.00272074	-0.057	cICDH
AT3G03320	EMB	1.26663	0.049	0.034	1.16708e-07	0.00272794	0.015	NA
AT1G20225	EMB	0.292264	0.065	0.082	1.1712e-07	0.00273756	-0.017	NA
AT1G33060	EMB	1.0955	0.066	0.05	1.17575e-07	0.00274821	0.016	ANAC014,NAC014
AT1G33480	EMB	0.104945	0.018	0.03	1.17884e-07	0.00275543	-0.012	ATL58
AT1G02560	EMB	0.388272	0.073	0.092	1.19059e-07	0.00278289	-0.019	CLPP5,NCLPP1,NCLPP5
AT4G33470	EMB	1.45479	0.031	0.02	1.20458e-07	0.00281559	0.011	ATHDA14,AtHDAC14,HDA14,HDAC14
AT5G59732	EMB	-0.539888	0.003	0.01	1.21143e-07	0.00283159	-0.007	NA
AT1G66080	EMB	-0.480417	0.009	0.018	1.21774e-07	0.00284635	-0.009	HKL,HLP1
AT2G34190	EMB	1.20099	0.071	0.053	1.23311e-07	0.00288227	0.018	NA
AT4G27370	EMB	0.393962	0.136	0.166	1.24069e-07	0.00289999	-0.03	ATVIIIB,VIIIB
AT2G36840	EMB	0.296935	0.021	0.031	1.24144e-07	0.00290174	-0.01	ACR10
AT3G03773	EMB	0.431487	0.051	0.07	1.24548e-07	0.00291119	-0.019	p23-2
AT1G20480	EMB	0.137686	0.021	0.035	1.2646e-07	0.00295588	-0.014	NA
AT2G20590	EMB	1.55488	0.026	0.015	1.27708e-07	0.00298504	0.011	RTN17
AT1G47530	EMB	0.98089	0.108	0.087	1.28666e-07	0.00300745	0.021	DTX33
AT1G71460	EMB	-0.436461	0.005	0.012	1.29566e-07	0.00302847	-0.007	NA
AT5G42440	EMB	-0.533571	0.005	0.012	1.30781e-07	0.00305688	-0.007	NA
AT1G64253	EMB	-0.867825	0.004	0.011	1.30783e-07	0.00305692	-0.007	NA
AT5G23400	EMB	-0.631473	0.008	0.017	1.3086e-07	0.00305872	-0.009	NA
AT2G31865	EMB	-0.299542	0.006	0.013	1.32393e-07	0.00309455	-0.007	atPARG2,PARG2
AT3G18370	EMB	0.126469	0.019	0.029	1.33899e-07	0.00312976	-0.01	ATSYTF,NTMC2T3,NTMC2TYPE3,SYTF
AT1G52570	EMB	-0.136334	0.019	0.034	1.34326e-07	0.00313973	-0.015	PLDALPHA2
AT5G63420	EMB	0.389774	0.056	0.074	1.34495e-07	0.0031437	-0.018	AtRNJ,emb2746,RNJ
AT4G16800	EMB	1.22204	0.066	0.051	1.35146e-07	0.00315891	0.015	NA
AT4G22850	EMB	0.993335	0.067	0.053	1.35438e-07	0.00316572	0.014	NA
AT1G22740	EMB	-1.1273	0.007	0.023	1.36951e-07	0.00320109	-0.016	ATRABG3B,RAB7,RAB75,RABG3B
AT5G07885	EMB	-0.965648	0.004	0.01	1.37155e-07	0.00320587	-0.006	NA
AT5G27520	EMB	0.338776	0.032	0.045	1.37726e-07	0.00321921	-0.013	AtPNC2,PNC2
AT1G16790	EMB	-0.406769	0.008	0.016	1.3783e-07	0.00322163	-0.008	NA
AT3G58600	EMB	0.489576	0.126	0.158	1.37863e-07	0.00322241	-0.032	NA
AT3G09770	EMB	0.190454	0.04	0.057	1.39187e-07	0.00325335	-0.017	AIRP3,AtAIRP3,LOG2
AT2G45260	EMB	0.14558	0.025	0.037	1.39736e-07	0.00326618	-0.012	CHIQ1,COST1
AT2G38695	EMB	0.112311	0.017	0.028	1.39934e-07	0.00327082	-0.011	NA
AT2G23380	EMB	0.290703	0.073	0.097	1.41853e-07	0.00331567	-0.024	CLF,ICU1,SDG1,SET1
AT3G46870	EMB	-0.544866	0.006	0.013	1.4245e-07	0.00332963	-0.007	NA
AT1G05370	EMB	-0.602665	0.009	0.02	1.4567e-07	0.00340488	-0.011	NA
AT5G14600	EMB	-0.410452	0.007	0.015	1.46493e-07	0.00342412	-0.008	AtTRM61,TRM61
AT4G29940	EMB	0.37256	0.08	0.103	1.46551e-07	0.00342547	-0.023	PRHA
AT2G43700	EMB	-0.885789	0.004	0.011	1.50804e-07	0.0035249	-0.007	LecRK-V.4
AT3G58710	EMB	-1.10266	0.003	0.01	1.50821e-07	0.00352528	-0.007	ATWRKY69,WRKY69
AT2G35140	EMB	-0.143204	0.027	0.042	1.53051e-07	0.00357741	-0.015	NA
AT2G46340	EMB	1.1641	0.096	0.078	1.54743e-07	0.00361696	0.018	SPA1
AT3G12510	EMB	-0.588908	0.007	0.014	1.55166e-07	0.00362685	-0.007	NA
AT3G21820	EMB	0.314928	0.033	0.045	1.57104e-07	0.00367216	-0.012	ATXR2,SDG36
AT1G72480	EMB	0.461604	0.056	0.072	1.59651e-07	0.00373169	-0.016	NA
AT1G80260	EMB	0.476864	0.169	0.206	1.5966e-07	0.0037319	-0.037	emb1427
AT5G65430	EMB	0.412142	0.108	0.134	1.60972e-07	0.00376255	-0.026	14-3-3KAPPA,AtMIN10,GF14,GRF8
AT3G56550	EMB	-0.3256	0.004	0.01	1.64048e-07	0.00383445	-0.006	NA
AT1G63230	EMB	0.1147	0.012	0.021	1.64369e-07	0.00384196	-0.009	NA
AT4G16840	EMB	-0.541377	0.004	0.01	1.64758e-07	0.00385105	-0.006	NA
AT1G53530	EMB	0.119718	0.016	0.026	1.65217e-07	0.00386177	-0.01	AtIMP1a
AT2G04520	EMB	0.448599	0.098	0.119	1.67437e-07	0.00391368	-0.021	NA
AT1G47578	EMB	1.90684	0.018	0.01	1.68788e-07	0.00394526	0.008	LIP2p2
AT1G78060	EMB	0.222618	0.019	0.028	1.70819e-07	0.00399273	-0.009	NA
AT5G11790	EMB	-0.535311	0.027	0.048	1.7104e-07	0.00399788	-0.021	NDL2
AT5G06150	EMB	1.78598	0.046	0.025	1.71705e-07	0.00401343	0.021	CYC1BAT,CYCB1;2
AT5G60022	EMB	-0.8532	0.004	0.012	1.72764e-07	0.00403819	-0.008	NA
AT2G18280	EMB	0.6188	0.021	0.015	1.77349e-07	0.00414535	0.006	AtTLP2,TLP2
AT3G03180	EMB	-0.73027	0.008	0.018	1.78307e-07	0.00416775	-0.01	GOT1
AT5G53490	EMB	1.60823	0.039	0.025	1.79828e-07	0.00420329	0.014	TL17
AT1G66890	EMB	-0.662138	0.005	0.012	1.80668e-07	0.00422294	-0.007	NA
AT5G48412	EMB	0.278686	0.043	0.062	1.80922e-07	0.00422887	-0.019	NA
ATCG00520	EMB	1.14822	0.083	0.065	1.81218e-07	0.00423578	0.018	YCF4
AT5G25757	EMB	0.302479	0.033	0.045	1.82122e-07	0.00425692	-0.012	NA
AT2G45000	EMB	0.355102	0.028	0.038	1.82384e-07	0.00426304	-0.01	AtNUP62,EMB2766,NUP62
AT2G25710	EMB	0.474363	0.041	0.055	1.84031e-07	0.00430153	-0.014	HCS1
AT3G11220	EMB	0.352568	0.032	0.044	1.84994e-07	0.00432406	-0.012	AtELP4,ELO1
AT2G17270	EMB	-0.414832	0.008	0.016	1.85637e-07	0.00433908	-0.008	MPT1,PHT3;3
AT3G26350	EMB	-0.458465	0.007	0.016	1.857e-07	0.00434056	-0.009	NA
AT5G18130	EMB	-2.17397	0.002	0.012	1.87973e-07	0.00439369	-0.01	NA
AT2G01750	EMB	0.209098	0.035	0.05	1.89186e-07	0.00442204	-0.015	ATMAP70-3,MAP70-3
AT4G26680	EMB	-0.715839	0.005	0.012	1.89582e-07	0.00443128	-0.007	NA
AT2G46735	EMB	-0.886825	0.003	0.01	1.90365e-07	0.00444959	-0.007	NA
AT5G08335	EMB	0.243501	0.015	0.025	1.90438e-07	0.0044513	-0.01	ATICMTB,ATSTE14B,ICMTB
AT3G11810	EMB	0.469125	0.044	0.058	1.91893e-07	0.0044853	-0.014	NA
AT5G32450	EMB	0.343857	0.061	0.08	1.92995e-07	0.00451107	-0.019	BPL4
AT3G53130	EMB	0.470344	0.032	0.044	1.95473e-07	0.00456899	-0.012	CYP97C1,LUT1
AT4G17240	EMB	1.68667	0.023	0.013	1.96393e-07	0.00459049	0.01	NA
AT1G10180	EMB	0.322576	0.036	0.049	1.97238e-07	0.00461023	-0.013	EXO84C
AT1G38131	EMB	-0.176659	0.007	0.015	2.01798e-07	0.00471684	-0.008	NA
AT5G56310	EMB	-0.31809	0.005	0.012	2.03857e-07	0.00476496	-0.007	NA
AT5G51451	EMB	-0.232477	0.01	0.019	2.05109e-07	0.00479421	-0.009	CLEL7,GLV10,RGF5
AT1G30570	EMB	1.53149	0.016	0.008	2.05277e-07	0.00479816	0.008	HERK2
AT1G43580	EMB	0.303844	0.05	0.064	2.07048e-07	0.00483953	-0.014	NA
AT5G16310	EMB	0.202517	0.022	0.034	2.07789e-07	0.00485685	-0.012	UCH1
AT3G55880	EMB	-1.22404	0.003	0.01	2.09993e-07	0.00490837	-0.007	SUE4
AT5G61070	EMB	-0.890608	0.004	0.01	2.12015e-07	0.00495563	-0.006	ATHDA18,HDA18
AT2G46590	EMB	-0.109621	0.017	0.026	2.14067e-07	0.0050036	-0.009	DAG2
AT5G04900	EMB	1.14528	0.093	0.076	2.1636e-07	0.00505721	0.017	NOL
AT5G08360	EMB	0.189311	0.009	0.018	2.16536e-07	0.00506131	-0.009	NA
AT4G19500	EMB	0.361709	0.085	0.109	2.17678e-07	0.005088	-0.024	NA
AT5G18140	EMB	0.18808	0.018	0.03	2.21135e-07	0.0051688	-0.012	DJC69
AT3G57480	EMB	-0.212792	0.01	0.019	2.21312e-07	0.00517294	-0.009	SAP13
AT2G33640	EMB	1.85155	0.021	0.012	2.21756e-07	0.00518333	0.009	PAT21
AT2G22310	EMB	0.195607	0.017	0.028	2.23902e-07	0.0052335	-0.011	ATUBP4,UBP4
AT3G61150	EMB	0.923468	0.049	0.039	2.25068e-07	0.00526073	0.01	HD-GL2-1,HDG1
AT4G35130	EMB	-0.354198	0.005	0.012	2.27256e-07	0.00531189	-0.007	NA
ATCG00080	EMB	1.25377	0.046	0.033	2.29272e-07	0.00535902	0.013	PSBI
AT5G26710	EMB	0.377719	0.067	0.084	2.30483e-07	0.00538731	-0.017	NA
AT5G47510	EMB	-0.207485	0.008	0.014	2.31474e-07	0.00541048	-0.006	NA
AT3G27740	EMB	0.417465	0.035	0.047	2.33905e-07	0.0054673	-0.012	CARA,VEN6
AT1G09533	EMB	-0.163998	0.007	0.014	2.34639e-07	0.00548445	-0.007	NA
AT3G09210	EMB	0.283446	0.02	0.032	2.3979e-07	0.00560485	-0.012	PTAC13
AT3G17510	EMB	1.44642	0.027	0.015	2.40406e-07	0.00561924	0.012	CIPK1,SnRK3.16
AT4G04770	EMB	0.32486	0.051	0.069	2.45202e-07	0.00573135	-0.018	ABC1,ABCI8,ATABC1,ATNAP1,LAF6
AT4G31408	EMB	-0.165088	0.012	0.023	2.45664e-07	0.00574215	-0.011	NA
AT5G35080	EMB	0.39332	0.065	0.085	2.46001e-07	0.00575004	-0.02	AtOS9,OS9
AT1G15490	EMB	0.357463	0.027	0.04	2.46604e-07	0.00576411	-0.013	NA
AT3G15080	EMB	0.517564	0.068	0.088	2.47843e-07	0.00579308	-0.02	NA
AT1G31230	EMB	0.370232	0.058	0.078	2.51666e-07	0.00588245	-0.02	AK-HSDH
AT2G42570	EMB	1.63344	0.014	0.007	2.52717e-07	0.005907	0.007	TBL39
AT3G14090	EMB	-0.157551	0.011	0.022	2.52881e-07	0.00591085	-0.011	ATEXO70D3,EXO70D3
AT1G60700	EMB	0.225033	0.025	0.039	2.54055e-07	0.00593829	-0.014	NA
AT3G44769	EMB	-0.307092	0.013	0.024	2.54954e-07	0.00595929	-0.011	NA
AT5G65685	EMB	0.11401	0.078	0.111	2.54966e-07	0.00595958	-0.033	SS5
AT3G23370	EMB	-0.549394	0.006	0.014	2.59362e-07	0.00606233	-0.008	NA
AT3G01510	EMB	0.27512	0.027	0.039	2.59421e-07	0.00606371	-0.012	LSF1
AT3G19420	EMB	0.403574	0.117	0.145	2.61587e-07	0.00611433	-0.028	ATPEN2,MTV3,PEN2,PTEN2A
AT3G02750	EMB	0.403161	0.052	0.068	2.61898e-07	0.00612161	-0.016	NA
AT5G62880	EMB	0.249899	0.063	0.081	2.62096e-07	0.00612623	-0.018	ARAC10,ATRAC10,ATROP11,RAC10,ROP11
AT1G65920	EMB	-0.315463	0.009	0.019	2.62104e-07	0.00612641	-0.01	NA
AT3G22810	EMB	0.187223	0.023	0.037	2.634e-07	0.00615671	-0.014	FL2
AT1G04840	EMB	-0.430763	0.005	0.013	2.64071e-07	0.0061724	-0.008	NA
AT3G03620	EMB	1.57598	0.012	0.007	2.656e-07	0.00620814	0.005	NA
AT1G73180	EMB	0.394945	0.054	0.069	2.69086e-07	0.00628962	-0.015	NA
AT4G36080	EMB	0.415227	0.146	0.182	2.70766e-07	0.00632889	-0.036	TRA1b
AT3G57360	EMB	-0.449265	0.006	0.013	2.73317e-07	0.00638852	-0.007	NA
AT4G26200	EMB	-1.4559	0.012	0.031	2.74339e-07	0.00641241	-0.019	ACCS7,ACS7,ATACS7
AT3G59640	EMB	-0.115718	0.01	0.018	2.74494e-07	0.00641602	-0.008	PSS1
AT3G04620	EMB	-0.112972	0.006	0.012	2.753e-07	0.00643485	-0.006	DAN1
AT4G11080	EMB	1.20193	0.057	0.033	2.75386e-07	0.00643688	0.024	3xHMG-box1
AT1G01910	EMB	0.455389	0.096	0.121	2.78986e-07	0.00652102	-0.025	AtGET3a,GET3a
AT1G26570	EMB	-0.247986	0.006	0.014	2.80149e-07	0.0065482	-0.008	ATUGD1,UGD1
AT2G23190	EMB	-1.40706	0.015	0.045	2.83202e-07	0.00661955	-0.03	CYP81D7
AT4G16440	EMB	0.28627	0.015	0.025	2.85373e-07	0.0066703	-0.01	GOLLUM,NAR1
AT2G20230	EMB	0.32368	0.036	0.048	2.8783e-07	0.00672775	-0.012	NA
AT1G36180	EMB	0.238043	0.036	0.049	2.88328e-07	0.00673939	-0.013	ACC2
AT2G16990	EMB	-2.79917	0.024	0.112	2.89766e-07	0.00677298	-0.088	NA
AT1G55865	EMB	1.57639	0.017	0.009	2.91037e-07	0.00680269	0.008	NA
AT5G55125	EMB	0.380803	0.036	0.046	2.92343e-07	0.00683322	-0.01	NA
AT3G59400	EMB	1.85654	0.019	0.01	2.94472e-07	0.00688299	0.009	GUN4
AT5G43150	EMB	-0.465683	0.013	0.031	2.99867e-07	0.0070091	-0.018	NA
AT5G57030	EMB	0.2409	0.019	0.027	3.02133e-07	0.00706206	-0.008	LUT2
AT1G18750	EMB	-0.197649	0.01	0.019	3.09328e-07	0.00723022	-0.009	AGL65
AT4G09432	EMB	0.181317	0.01	0.018	3.12074e-07	0.00729443	-0.008	NA
AT5G63620	EMB	1.07781	0.124	0.1	3.12675e-07	0.00730846	0.024	HER2
AT1G13635	EMB	-1.2389	0.019	0.023	3.12843e-07	0.00731239	-0.004	NA
AT1G73740	EMB	0.114649	0.01	0.016	3.15146e-07	0.00736622	-0.006	NA
AT1G70570	EMB	0.344572	0.085	0.111	3.15516e-07	0.00737487	-0.026	NA
AT1G53350	EMB	0.158322	0.022	0.035	3.1674e-07	0.00740349	-0.013	NA
AT5G57180	EMB	0.106538	0.029	0.043	3.17882e-07	0.00743018	-0.014	CIA2
AT1G68185	EMB	0.360149	0.028	0.04	3.20274e-07	0.00748608	-0.012	NA
AT2G36305	EMB	-0.133868	0.011	0.019	3.27397e-07	0.00765257	-0.008	ATFACE-2,ATFACE2,FACE2,RCE1
AT1G17780	EMB	-0.526704	0.009	0.015	3.27559e-07	0.00765636	-0.006	ATI3A
AT5G55610	EMB	0.108622	0.017	0.027	3.28059e-07	0.00766806	-0.01	NA
AT1G06050	EMB	0.223771	0.019	0.032	3.31612e-07	0.0077511	-0.013	NA
AT1G15100	EMB	-0.414398	0.008	0.017	3.32592e-07	0.007774	-0.009	RHA2A
AT5G28330	EMB	0.356357	0.049	0.069	3.3519e-07	0.00783473	-0.02	NA
AT3G52390	EMB	0.281358	0.021	0.031	3.3861e-07	0.00791467	-0.01	NA
AT1G11680	EMB	1.15307	0.128	0.105	3.41951e-07	0.00799277	0.023	atCYP51,CYP51,CYP51A2,CYP51G1,EMB1738
AT2G39010	EMB	0.195464	0.028	0.036	3.44323e-07	0.0080482	-0.008	PIP2;6,PIP2E
AT4G36970	EMB	0.963083	0.074	0.058	3.46515e-07	0.00809945	0.016	NA
AT4G27810	EMB	-2.43398	0.005	0.022	3.5081e-07	0.00819983	-0.017	NA
AT2G35030	EMB	-0.616487	0.005	0.012	3.53283e-07	0.00825764	-0.007	COD1
AT3G06660	EMB	0.365974	0.027	0.038	3.53988e-07	0.00827411	-0.011	NA
AT3G60810	EMB	0.511851	0.056	0.072	3.56542e-07	0.00833381	-0.016	NA
AT4G14420	EMB	0.413234	0.068	0.085	3.56787e-07	0.00833955	-0.017	NA
AT5G26820	EMB	0.534145	0.076	0.095	3.57514e-07	0.00835653	-0.019	ATIREG3,FPN3,IREG3,MAR1,RTS3
AT3G11600	EMB	-0.454329	0.009	0.018	3.59188e-07	0.00839567	-0.009	GIR2
AT1G09530	EMB	1.62768	0.012	0.006	3.59437e-07	0.00840148	0.006	PAP3,PIF3,POC1
AT2G07734	EMB	-0.122312	0.019	0.029	3.59771e-07	0.0084093	-0.01	NA
AT1G79050	EMB	0.242412	0.03	0.041	3.60184e-07	0.00841894	-0.011	RECA1
AT2G30575	EMB	0.288426	0.036	0.052	3.62281e-07	0.00846795	-0.016	GAUT5,LGT5
AT3G56850	EMB	1.12391	0.07	0.056	3.64277e-07	0.00851461	0.014	AREB3,DPBF3
AT5G65570	EMB	-0.243553	0.009	0.018	3.6463e-07	0.00852286	-0.009	NA
AT4G22140	EMB	0.323798	0.069	0.089	3.65313e-07	0.00853883	-0.02	EBS
AT5G47550	EMB	-0.377282	0.052	0.092	3.695e-07	0.00863669	-0.04	CYS5
AT1G71720	EMB	0.548187	0.064	0.081	3.70781e-07	0.00866665	-0.017	BSF,PBR1,PDE338,RLSB
AT4G00820	EMB	0.966754	0.105	0.084	3.72923e-07	0.00871671	0.021	iqd17
ATMG00730	EMB	-0.44754	0.011	0.019	3.73804e-07	0.0087373	-0.008	COX3
AT3G55200	EMB	-0.196776	0.005	0.012	3.73843e-07	0.0087382	-0.007	AtSAP130a,SAP130a
AT2G28000	EMB	0.536677	0.096	0.11	3.82305e-07	0.00893599	-0.014	ARC2,CH-CPN60A,CPN60A,Cpn60alpha1,CPNA1,SLP
AT4G00850	EMB	1.60196	0.027	0.016	3.8681e-07	0.00904129	0.011	GIF3
AT1G43245	EMB	-0.180246	0.008	0.015	3.88172e-07	0.00907312	-0.007	NA
AT5G46700	EMB	1.27701	0.045	0.031	3.89646e-07	0.00910758	0.014	TET1,TRN2
AT3G28450	EMB	-0.517557	0.007	0.015	3.92867e-07	0.00918287	-0.008	BIR2
AT3G57680	EMB	-0.529065	0.017	0.034	3.95468e-07	0.00924367	-0.017	CtpB
AT5G37410	EMB	-1.07078	0.003	0.011	3.9559e-07	0.00924651	-0.008	NA
AT3G12930	EMB	0.187351	0.014	0.021	3.9597e-07	0.00925541	-0.007	DG238
AT5G45770	EMB	0.451278	0.015	0.011	3.97229e-07	0.00928483	0.004	AtRLP55,RLP55
AT1G55760	EMB	-0.532162	0.013	0.025	3.97443e-07	0.00928984	-0.012	SIBP1
AT3G57760	EMB	0.157276	0.011	0.02	3.98655e-07	0.00931816	-0.009	ZRK6
AT5G60250	EMB	-1.0395	0.003	0.01	4.00981e-07	0.00937254	-0.007	NA
AT5G23910	EMB	1.33386	0.04	0.025	4.12775e-07	0.00964819	0.015	NA
AT3G48115	EMB	0.198762	0.021	0.036	4.14166e-07	0.00968071	-0.015	NA
AT2G26740	EMB	1.58198	0.05	0.034	4.18163e-07	0.00977415	0.016	ATSEH,SEH
AT3G09560	EMB	1.09068	0.101	0.083	4.19724e-07	0.00981062	0.018	ATPAH1,PAH1
AT2G24160	EMB	-1.00362	0.004	0.012	4.2018e-07	0.00982129	-0.008	NA
AT4G13650	EMB	0.2572	0.012	0.021	4.28617e-07	0.0100185	-0.009	NA
ATMG00580	EMB	0.381976	0.064	0.082	4.3144e-07	0.0100845	-0.018	NAD4
AT4G37660	EMB	-0.134344	0.007	0.013	4.31477e-07	0.0100854	-0.006	NA
AT1G68740	EMB	-0.738674	0.008	0.015	4.3185e-07	0.0100941	-0.007	PHO1;H1
AT4G30600	EMB	0.444734	0.17	0.209	4.33873e-07	0.0101414	-0.039	NA
AT3G51420	EMB	-0.863682	0.012	0.03	4.33984e-07	0.0101439	-0.018	ATSSL4,SSL4
AT3G16910	EMB	0.556927	0.027	0.036	4.35847e-07	0.0101875	-0.009	AAE7,ACN1,BZU1
ATCG00065	EMB	1.59408	0.025	0.014	4.3613e-07	0.0101941	0.011	RPS12,RPS12A
AT3G07140	EMB	-0.114751	0.013	0.022	4.38841e-07	0.0102575	-0.009	NA
ATCG00590	EMB	1.35533	0.033	0.022	4.39806e-07	0.01028	0.011	ORF31
AT5G48545	EMB	0.223458	0.021	0.033	4.42394e-07	0.0103405	-0.012	HINT3
AT2G46550	EMB	1.04947	0.11	0.091	4.47823e-07	0.0104674	0.019	NA
AT1G29880	EMB	0.429355	0.078	0.097	4.49277e-07	0.0105014	-0.019	NA
AT4G17940	EMB	0.966629	0.14	0.124	4.53343e-07	0.0105964	0.016	NA
AT5G47840	EMB	0.478322	0.081	0.099	4.53355e-07	0.0105967	-0.018	AMK2
AT5G38590	EMB	0.145888	0.017	0.027	4.53657e-07	0.0106038	-0.01	NA
AT4G38062	EMB	1.33035	0.037	0.022	4.5532e-07	0.0106426	0.015	NA
AT1G61960	EMB	-0.330724	0.006	0.012	4.56465e-07	0.0106694	-0.006	mTERF28
AT5G24530	EMB	1.18999	0.011	0.006	4.63323e-07	0.0108297	0.005	AtDMR6,DMR6
AT3G22890	EMB	0.358382	0.04	0.052	4.67824e-07	0.0109349	-0.012	APS1,ATPS1
AT2G34520	EMB	0.266607	0.029	0.039	4.71919e-07	0.0110306	-0.01	RPS14
AT3G26630	EMB	-0.467652	0.006	0.014	4.75648e-07	0.0111178	-0.008	NA
AT1G61400	EMB	0.262124	0.008	0.015	4.77051e-07	0.0111506	-0.007	NA
AT4G35950	EMB	0.37691	0.062	0.079	4.79187e-07	0.0112005	-0.017	ARAC6,ATRAC6,ATROP5,RAC2,RAC6,ROP5
AT3G63200	EMB	1.27145	0.048	0.034	4.84414e-07	0.0113227	0.014	PLA,PLP9
AT4G04210	EMB	0.24065	0.04	0.057	4.8584e-07	0.011356	-0.017	PUX4
AT5G67300	EMB	0.360231	0.094	0.118	4.91821e-07	0.0114958	-0.024	ATMYB44,ATMYBR1,MYB44,MYBR1
AT2G47680	EMB	1.71926	0.01	0.005	4.93497e-07	0.011535	0.005	NA
AT5G46580	EMB	-0.141494	0.009	0.017	4.95454e-07	0.0115807	-0.008	SOT1
AT1G05350	EMB	1.15215	0.124	0.102	4.96129e-07	0.0115965	0.022	NA
AT3G32930	EMB	0.468579	0.053	0.067	5.00552e-07	0.0116999	-0.014	NA
AT5G18170	EMB	1.26465	0.048	0.033	5.02388e-07	0.0117428	0.015	GDH1
AT1G16480	EMB	0.182394	0.014	0.023	5.03399e-07	0.0117665	-0.009	NA
AT3G19210	EMB	0.236255	0.013	0.021	5.04602e-07	0.0117946	-0.008	ATRAD54,CHR25,RAD54
AT3G44440	EMB	-0.747741	0.004	0.011	5.06712e-07	0.0118439	-0.007	NA
AT2G19440	EMB	-0.442899	0.005	0.01	5.13842e-07	0.0120105	-0.005	ZETH
AT3G19830	EMB	0.130597	0.022	0.035	5.26883e-07	0.0123154	-0.013	NTMC2T5.2,NTMC2TYPE5.2
AT1G04760	EMB	1.41104	0.017	0.01	5.32483e-07	0.0124463	0.007	ATVAMP726,VAMP726
AT5G18360	EMB	-0.907725	0.003	0.01	5.3434e-07	0.0124897	-0.007	BAR1
AT2G22410	EMB	-0.657755	0.005	0.013	5.38823e-07	0.0125944	-0.008	SLO1
AT4G23930	EMB	-0.923397	0.004	0.01	5.49678e-07	0.0128482	-0.006	NA
AT5G41220	EMB	0.39973	0.08	0.101	5.52613e-07	0.0129168	-0.021	ATGSTT3,GST10C,GSTT3
AT2G29590	EMB	-0.156678	0.011	0.02	5.53586e-07	0.0129395	-0.009	NA
AT4G27420	EMB	-2.80256	0.002	0.01	5.56028e-07	0.0129966	-0.008	ABCG9
AT2G02580	EMB	-1.46191	0.004	0.013	5.57522e-07	0.0130315	-0.009	CYP71B9
AT5G41835	EMB	1.79377	0.01	0.005	5.63468e-07	0.0131705	0.005	NA
AT3G15060	EMB	-0.354549	0.008	0.017	5.64689e-07	0.013199	-0.009	AtRABA1g,RABA1g
AT4G19865	EMB	-0.144499	0.016	0.027	5.67067e-07	0.0132546	-0.011	NA
AT5G67330	EMB	0.108238	0.023	0.034	5.69246e-07	0.0133056	-0.011	ATNRAMP4,NRAMP4
ATCG00150	EMB	1.23437	0.039	0.027	5.69934e-07	0.0133216	0.012	ATPI
ATCG00950	EMB	1.71958	0.015	0.008	5.70115e-07	0.0133259	0.007	NA
AT5G58800	EMB	0.420379	0.032	0.047	5.71796e-07	0.0133652	-0.015	NA
AT2G20330	EMB	0.199563	0.023	0.033	5.76733e-07	0.0134805	-0.01	OZS3
AT2G14720	EMB	0.436296	0.1	0.125	5.81528e-07	0.0135926	-0.025	BP80-2;1,MTV2,MTV4,VSR2;1,VSR4
AT4G31850	EMB	0.156999	0.014	0.025	5.91438e-07	0.0138243	-0.011	PGR3
AT5G22740	EMB	-0.309448	0.058	0.087	5.93015e-07	0.0138611	-0.029	ATCSLA02,ATCSLA2,CSLA02,CSLA2
AT3G19220	EMB	-0.120556	0.011	0.019	5.98807e-07	0.0139965	-0.008	CYO1,SCO2
AT1G50900	EMB	1.81393	0.026	0.015	5.99872e-07	0.0140214	0.011	GDC1,LTD
AT4G19095	EMB	-0.857927	0.005	0.013	6.01073e-07	0.0140495	-0.008	NA
AT4G38000	EMB	-1.60988	0.003	0.011	6.07167e-07	0.0141919	-0.008	DOF4.7
AT3G62470	EMB	-0.42672	0.005	0.014	6.09443e-07	0.0142451	-0.009	NA
AT3G15480	EMB	1.35458	0.058	0.042	6.09574e-07	0.0142482	0.016	NA
AT1G18500	EMB	1.43355	0.063	0.045	6.10984e-07	0.0142811	0.018	IPMS1,MAML-4
AT3G03520	EMB	-0.393555	0.004	0.01	6.16272e-07	0.0144047	-0.006	NPC3
AT1G65420	EMB	-0.28066	0.006	0.013	6.16381e-07	0.0144073	-0.007	NPQ7
AT1G03180	EMB	-0.168701	0.01	0.018	6.18519e-07	0.0144573	-0.008	COMET
AT3G53920	EMB	0.320692	0.061	0.079	6.1914e-07	0.0144718	-0.018	SIG3,SIGC
AT3G20010	EMB	0.465247	0.162	0.2	6.32025e-07	0.0147729	-0.038	CHR27,FRG1
AT2G38420	EMB	0.276192	0.016	0.026	6.34684e-07	0.0148351	-0.01	NA
AT1G09815	EMB	0.11425	0.024	0.034	6.41663e-07	0.0149982	-0.01	POLD4
AT4G34540	EMB	0.974789	0.043	0.033	6.45455e-07	0.0150869	0.01	GVS1
AT1G19680	EMB	0.434014	0.022	0.031	6.47224e-07	0.0151282	-0.009	NA
AT1G80710	EMB	-0.63294	0.004	0.01	6.47952e-07	0.0151452	-0.006	DRS1
AT1G50360	EMB	1.15257	0.074	0.059	6.4828e-07	0.0151529	0.015	ATVIIIA,VIIIA
AT3G07310	EMB	-0.335027	0.009	0.019	6.51242e-07	0.0152221	-0.01	NA
AT5G42030	EMB	1.08263	0.116	0.091	6.55608e-07	0.0153242	0.025	ABIL4
AT4G02370	EMB	0.295737	0.027	0.039	6.64646e-07	0.0155354	-0.012	NA
AT5G63070	EMB	2.12554	0.015	0.007	6.67414e-07	0.0156001	0.008	NA
AT4G30020	EMB	1.14031	0.084	0.063	6.74415e-07	0.0157638	0.021	NA
AT4G33820	EMB	0.395202	0.028	0.021	6.75537e-07	0.01579	0.007	NA
AT3G26810	EMB	1.03041	0.1	0.082	6.84526e-07	0.0160001	0.018	AFB2
AT1G67210	EMB	0.180406	0.018	0.027	7.0043e-07	0.0163718	-0.009	ZCCHC8B
AT1G47580	EMB	1.64617	0.028	0.018	7.19288e-07	0.0168126	0.01	DYW1
AT3G48040	EMB	0.357582	0.032	0.047	7.20617e-07	0.0168437	-0.015	ARAC8,ATRAC8,ATROP10,ROP10
AT5G06830	EMB	0.611754	0.088	0.109	7.23443e-07	0.0169097	-0.021	C53
AT4G29840	EMB	1.34343	0.039	0.025	7.33523e-07	0.0171454	0.014	MTO2,TS
AT4G30780	EMB	0.308916	0.041	0.056	7.33923e-07	0.0171547	-0.015	NA
AT2G24240	EMB	-1.12669	0.004	0.014	7.34706e-07	0.017173	-0.01	NA
AT3G58520	EMB	-0.840546	0.004	0.01	7.39108e-07	0.0172759	-0.006	NA
AT1G20650	EMB	0.39609	0.027	0.039	7.39109e-07	0.0172759	-0.012	ASG5,PBL21
AT3G29644	EMB	0.293949	0.025	0.037	7.43288e-07	0.0173736	-0.012	NA
AT1G25580	EMB	0.167103	0.013	0.021	7.47859e-07	0.0174804	-0.008	ANAC008,SOG1
AT2G21830	EMB	0.387506	0.012	0.02	7.59775e-07	0.017759	-0.008	NA
AT5G59500	EMB	-0.507498	0.007	0.015	7.67436e-07	0.0179381	-0.008	NA
AT1G05620	EMB	0.303193	0.033	0.046	7.67906e-07	0.017949	-0.013	NSH2,URH2
AT1G15260	EMB	0.146352	0.007	0.014	7.7038e-07	0.0180069	-0.007	NA
AT1G30040	EMB	1.11144	0.02	0.011	7.75808e-07	0.0181337	0.009	ATGA2OX2,GA2OX2
AT3G12880	EMB	-0.519196	0.015	0.028	7.78024e-07	0.0181855	-0.013	NA
AT1G65230	EMB	1.42508	0.046	0.033	7.78112e-07	0.0181876	0.013	NA
AT5G48450	EMB	1.55966	0.031	0.021	7.8481e-07	0.0183441	0.01	SKS3
AT1G02890	EMB	0.939949	0.177	0.162	7.94512e-07	0.0185709	0.015	NA
AT3G57750	EMB	-0.575801	0.004	0.011	8.01645e-07	0.0187377	-0.007	ZED1
AT1G62820	EMB	0.320299	0.033	0.042	8.0624e-07	0.018845	-0.009	CML14
AT3G46920	EMB	1.21147	0.079	0.065	8.08376e-07	0.018895	0.014	NA
AT1G50370	EMB	0.424508	0.069	0.088	8.0949e-07	0.018921	-0.019	AtFYPP1,FYPP1
AT2G34790	EMB	-1.4701	0.006	0.023	8.23605e-07	0.0192509	-0.017	AtBBE-like,EDA28,MEE23
AT2G37930	EMB	1.62165	0.017	0.01	8.28934e-07	0.0193755	0.007	NA
AT3G01180	EMB	0.178799	0.041	0.057	8.38581e-07	0.019601	-0.016	AtSS2,SS2
AT4G35520	EMB	-0.428792	0.007	0.014	8.47245e-07	0.0198035	-0.007	ATMLH3,MLH3
AT5G15870	EMB	-0.168773	0.008	0.015	8.5048e-07	0.0198791	-0.007	NA
AT3G07565	EMB	0.322695	0.031	0.042	8.51307e-07	0.0198985	-0.011	NA
AT1G09900	EMB	-0.72717	0.004	0.01	8.54917e-07	0.0199828	-0.006	NA
AT3G04700	EMB	0.247959	0.03	0.045	8.55431e-07	0.0199948	-0.015	NA
AT3G60620	EMB	0.17556	0.03	0.043	8.55679e-07	0.0200006	-0.013	CDS5
AT1G63160	EMB	-0.227915	0.01	0.017	8.61933e-07	0.0201468	-0.007	EMB2811,RFC2
AT3G04380	EMB	1.17681	0.074	0.059	8.62917e-07	0.0201698	0.015	SDG31,SUVR4
AT5G08710	EMB	0.43832	0.042	0.06	8.63718e-07	0.0201886	-0.018	RUG1
AT4G26270	EMB	0.354139	0.033	0.047	8.66769e-07	0.0202599	-0.014	PFK3
AT5G02460	EMB	1.91105	0.016	0.009	8.67244e-07	0.020271	0.007	PEAR2
AT1G67970	EMB	0.290696	0.019	0.03	8.68399e-07	0.0202979	-0.011	AT-HSFA8,ATHSFA8,HSFA8
AT1G73880	EMB	-0.599597	0.005	0.012	8.69918e-07	0.0203335	-0.007	UGT89B1
AT2G35110	EMB	0.321422	0.072	0.093	8.74418e-07	0.0204387	-0.021	GRL,LPL3,NAP1,NAPP
AT2G24970	EMB	-0.190641	0.005	0.012	8.78081e-07	0.0205243	-0.007	NA
AT2G36530	EMB	0.386904	0.308	0.362	8.79664e-07	0.0205613	-0.054	ENO2,LOS2
AT2G01400	EMB	-0.396402	0.006	0.013	8.87439e-07	0.020743	-0.007	NA
AT5G15070	EMB	0.135241	0.052	0.073	8.88364e-07	0.0207646	-0.021	ATVIP2,VIH1,VIP2
AT3G56470	EMB	0.325531	0.015	0.025	8.89621e-07	0.020794	-0.01	NA
AT2G15570	EMB	0.392855	0.038	0.051	8.94146e-07	0.0208998	-0.013	ATHM3,ATM3,GAT1,TRX-M3
AT3G11760	EMB	0.329364	0.05	0.067	8.96898e-07	0.0209641	-0.017	NA
AT1G67660	EMB	-0.189172	0.01	0.018	8.98591e-07	0.0210037	-0.008	NA
AT5G16120	EMB	1.0263	0.08	0.064	9.05449e-07	0.021164	0.016	MAGL15
AT5G01670	EMB	1.12455	0.092	0.076	9.05714e-07	0.0211702	0.016	NA
AT5G24060	EMB	0.367944	0.032	0.047	9.07515e-07	0.0212122	-0.015	NA
AT5G27390	EMB	0.536194	0.05	0.063	9.22804e-07	0.0215696	-0.013	NA
AT4G14120	EMB	-0.607532	0.004	0.01	9.23337e-07	0.0215821	-0.006	NA
AT3G06950	EMB	-0.367321	0.005	0.012	9.29696e-07	0.0217307	-0.007	NA
AT3G44050	EMB	1.12094	0.059	0.041	9.32298e-07	0.0217915	0.018	KINESIN-12E
AT5G43260	EMB	-0.81001	0.005	0.011	9.47791e-07	0.0221537	-0.006	NA
AT5G17530	EMB	0.437215	0.085	0.104	9.51575e-07	0.0222421	-0.019	NA
AT2G13690	EMB	1.27026	0.066	0.048	9.54695e-07	0.022315	0.018	NA
AT1G17870	EMB	-0.970493	0.004	0.01	9.5486e-07	0.0223189	-0.006	ATEGY3,EGY3
AT5G42740	EMB	0.409173	0.058	0.074	9.56059e-07	0.0223469	-0.016	NA
AT5G48910	EMB	0.119394	0.015	0.025	9.66263e-07	0.0225854	-0.01	LPA66
AT3G56260	EMB	-2.47299	0.003	0.016	9.68958e-07	0.0226484	-0.013	NA
AT5G01890	EMB	1.62858	0.057	0.04	9.69943e-07	0.0226715	0.017	PXC2
AT4G30000	EMB	-0.224677	0.009	0.016	9.75463e-07	0.0228005	-0.007	NA
AT1G13380	EMB	0.293892	0.028	0.037	9.78105e-07	0.0228622	-0.009	NA
AT3G03310	EMB	0.360675	0.042	0.058	9.78194e-07	0.0228643	-0.016	ATLCAT3,LCAT3
AT3G47080	EMB	0.406621	0.034	0.047	9.84726e-07	0.023017	-0.013	NA
AT5G38410	EMB	0.487583	0.028	0.034	9.90298e-07	0.0231472	-0.006	RBCS3B
AT1G80170	EMB	0.220464	0.019	0.027	9.91696e-07	0.0231799	-0.008	NA
AT3G03360	EMB	0.474218	0.085	0.104	9.95289e-07	0.0232639	-0.019	NA
AT3G26910	EMB	0.283804	0.028	0.038	9.96299e-07	0.0232875	-0.01	NA
AT5G47750	EMB	0.298325	0.051	0.066	1.00866e-06	0.0235765	-0.015	D6PKL2,PK5
AT4G33130	EMB	1.0274	0.092	0.075	1.02222e-06	0.0238934	0.017	NA
AT1G14300	EMB	0.301912	0.014	0.022	1.02274e-06	0.0239055	-0.008	NA
AT3G18524	EMB	0.308797	0.027	0.037	1.02979e-06	0.0240703	-0.01	ATMSH2,MSH2
AT5G48630	EMB	0.445783	0.05	0.064	1.04366e-06	0.0243946	-0.014	CYCLINC1-2
AT5G42110	EMB	0.145773	0.015	0.023	1.04412e-06	0.0244052	-0.008	NA
AT5G44170	EMB	-0.385601	0.007	0.013	1.04562e-06	0.0244403	-0.006	NA
AT1G55740	EMB	0.233131	0.053	0.069	1.04609e-06	0.0244514	-0.016	AtSIP1,RS1,SIP1
AT1G44920	EMB	0.244058	0.026	0.037	1.04808e-06	0.0244979	-0.011	NA
AT2G30530	EMB	0.414958	0.038	0.05	1.05204e-06	0.0245904	-0.012	MadA4
AT4G27760	EMB	1.19988	0.09	0.069	1.05636e-06	0.0246914	0.021	FEY,FEY3
AT4G26610	EMB	0.960428	0.111	0.094	1.05677e-06	0.024701	0.017	AGC1-2,D6PKL1
AT5G21170	EMB	0.210673	0.018	0.027	1.06347e-06	0.0248576	-0.009	AKINBETA1,KINbeta1
AT2G41835	EMB	0.199574	0.018	0.029	1.06673e-06	0.0249336	-0.011	NA
AT3G07530	EMB	0.116688	0.012	0.021	1.08217e-06	0.0252946	-0.009	DSP4
AT4G16110	EMB	-0.193832	0.005	0.011	1.08778e-06	0.0254257	-0.006	ARR2,RR2
AT3G26570	EMB	0.601877	0.061	0.075	1.09372e-06	0.0255645	-0.014	ORF02,PHT2;1
AT2G45430	EMB	1.29087	0.023	0.015	1.11028e-06	0.0259518	0.008	AHL22
AT3G01410	EMB	-0.310117	0.013	0.023	1.1105e-06	0.0259568	-0.01	NA
AT4G14910	EMB	0.34646	0.036	0.048	1.12149e-06	0.0262138	-0.012	HISN5B
AT3G21750	EMB	-1.05934	0.003	0.01	1.1309e-06	0.0264337	-0.007	UGT71B1
AT5G15810	EMB	0.412997	0.068	0.084	1.13677e-06	0.0265709	-0.016	AtTRM1b,TRM1b
AT4G17615	EMB	0.263435	0.025	0.038	1.14273e-06	0.0267102	-0.013	ATCBL1,CBL1,SCABP5
AT3G18310	EMB	-0.536157	0.004	0.01	1.14667e-06	0.0268023	-0.006	NA
AT2G47700	EMB	0.475447	0.056	0.071	1.14994e-06	0.0268786	-0.015	RFI2
AT3G44480	EMB	0.443231	0.082	0.107	1.16719e-06	0.0272818	-0.025	cog1,RPP1
AT4G09640	EMB	0.337988	0.037	0.048	1.16942e-06	0.0273341	-0.011	ENOR3L6
AT3G50780	EMB	1.40973	0.025	0.015	1.17192e-06	0.0273924	0.01	NA
AT2G42310	EMB	0.367308	0.041	0.054	1.17716e-06	0.027515	-0.013	NA
AT1G61240	EMB	0.877164	0.117	0.102	1.18495e-06	0.0276971	0.015	NA
AT5G60170	EMB	0.793903	0.263	0.258	1.18555e-06	0.0277109	0.005	NOT4A
AT5G08510	EMB	-0.178529	0.007	0.015	1.18716e-06	0.0277488	-0.008	NA
AT5G18480	EMB	-0.1672	0.012	0.022	1.19029e-06	0.0278219	-0.01	IPUT1,MOCA1,PGSIP6
AT2G32970	EMB	0.276027	0.084	0.11	1.1922e-06	0.0278665	-0.026	NA
AT5G37000	EMB	1.32864	0.03	0.02	1.19816e-06	0.0280058	0.01	NA
AT1G55880	EMB	0.127392	0.012	0.02	1.19886e-06	0.0280221	-0.008	NA
AT4G37380	EMB	-0.741797	0.004	0.01	1.21291e-06	0.0283505	-0.006	NA
AT1G62670	EMB	0.116296	0.011	0.02	1.21685e-06	0.0284425	-0.009	RPF2
AT5G61930	EMB	-0.15902	0.005	0.011	1.23075e-06	0.0287676	-0.006	APO3
AT1G12420	EMB	-0.923745	0.009	0.022	1.23112e-06	0.0287762	-0.013	ACR8
AT3G18850	EMB	0.311864	0.031	0.042	1.23437e-06	0.0288521	-0.011	LPAT5
AT1G19070	EMB	-0.780619	0.005	0.013	1.23598e-06	0.0288898	-0.008	NA
AT1G26760	EMB	1.33736	0.012	0.007	1.25091e-06	0.0292387	0.005	ATXR1,SDG35
AT1G79450	EMB	-0.764577	0.008	0.021	1.2712e-06	0.029713	-0.013	ALIS5
AT3G54130	EMB	0.363893	0.023	0.034	1.27781e-06	0.0298676	-0.011	NA
AT5G07640	EMB	-0.416623	0.004	0.01	1.28845e-06	0.0301163	-0.006	NA
AT2G37510	EMB	0.273055	0.019	0.027	1.29793e-06	0.0303378	-0.008	NA
AT4G01330	EMB	0.511025	0.084	0.101	1.30254e-06	0.0304456	-0.017	NA
AT4G37000	EMB	1.22105	0.063	0.048	1.31411e-06	0.030716	0.015	ACD2,ATRCCR
AT4G00238	EMB	1.1635	0.053	0.04	1.32775e-06	0.0310347	0.013	AtSTKL1
AT3G55600	EMB	0.409859	0.04	0.055	1.32799e-06	0.0310404	-0.015	NA
AT1G60260	EMB	1.58338	0.011	0.006	1.34196e-06	0.0313669	0.005	BGLU5
AT3G13175	EMB	1.50899	0.01	0.005	1.34329e-06	0.0313981	0.005	PRCE1
AT1G19835	EMB	0.145544	0.253	0.306	1.37125e-06	0.0320515	-0.053	TCS1
AT1G80630	EMB	0.324946	0.014	0.022	1.37197e-06	0.0320685	-0.008	NA
AT4G26710	EMB	0.393643	0.032	0.042	1.37976e-06	0.0322506	-0.01	VHA-e2
AT3G47860	EMB	0.158896	0.024	0.035	1.3914e-06	0.0325225	-0.011	CHL,LCNP
AT3G14870	EMB	1.37164	0.048	0.033	1.39472e-06	0.0326001	0.015	CHIQL4
AT4G13550	EMB	0.151817	0.032	0.045	1.40804e-06	0.0329114	-0.013	HIL1
AT1G48200	EMB	-0.199594	0.01	0.019	1.41573e-06	0.0330913	-0.009	NA
AT1G08040	EMB	0.503222	0.076	0.095	1.42476e-06	0.0333024	-0.019	NA
AT1G69390	EMB	0.298209	0.023	0.032	1.43513e-06	0.0335448	-0.009	ARC12,ATMINE1,MINE1
AT1G48580	EMB	0.199103	0.011	0.018	1.43541e-06	0.0335513	-0.007	NA
AT4G31650	EMB	1.31727	0.01	0.005	1.43964e-06	0.0336501	0.005	NA
AT2G32765	EMB	0.231355	0.038	0.05	1.44582e-06	0.0337947	-0.012	ATSUMO5,SUM5,SUMO5
AT4G30993	EMB	0.914721	0.177	0.157	1.4811e-06	0.0346192	0.02	NA
AT2G32180	EMB	-0.281809	0.011	0.019	1.5065e-06	0.0352129	-0.008	PTAC18
AT4G36610	EMB	-1.78056	0.014	0.029	1.51474e-06	0.0354055	-0.015	NA
AT5G64950	EMB	-0.644087	0.004	0.01	1.52022e-06	0.0355337	-0.006	mTERF22
AT4G22920	EMB	-1.17138	0.041	0.089	1.52345e-06	0.0356091	-0.048	ATNYE1,NYE1,SGR,SGR1
AT3G26900	EMB	0.42072	0.025	0.037	1.53905e-06	0.0359737	-0.012	ATSKL1,SKL1
AT5G62030	EMB	0.175622	0.03	0.042	1.58094e-06	0.0369529	-0.012	NA
AT5G19960	EMB	0.229402	0.028	0.041	1.58742e-06	0.0371043	-0.013	NA
AT5G25800	EMB	0.164697	0.026	0.037	1.5942e-06	0.0372627	-0.011	NA
AT3G23330	EMB	-0.260555	0.007	0.014	1.60778e-06	0.0375802	-0.007	NA
AT3G62530	EMB	0.618911	0.134	0.153	1.61603e-06	0.0377731	-0.019	NA
AT2G44090	EMB	0.544283	0.073	0.093	1.62033e-06	0.0378735	-0.02	NA
AT4G36032	EMB	-0.148475	0.005	0.011	1.63336e-06	0.0381782	-0.006	NA
AT3G13672	EMB	-1.48305	0.003	0.011	1.63613e-06	0.038243	-0.008	SINA2,SINAT6
AT3G60210	EMB	0.407831	0.027	0.035	1.64855e-06	0.0385332	-0.008	GroES
AT2G25880	EMB	1.46765	0.03	0.019	1.65241e-06	0.0386235	0.011	AtAUR2,AUR2
AT2G45320	EMB	0.292458	0.01	0.018	1.69783e-06	0.0396851	-0.008	NA
AT3G62370	EMB	0.472789	0.066	0.079	1.7048e-06	0.0398481	-0.013	NA
AT2G28720	EMB	-0.489341	0.008	0.015	1.70576e-06	0.0398703	-0.007	HTB3
AT3G14740	EMB	-0.297385	0.011	0.016	1.72091e-06	0.0402245	-0.005	NA
AT3G04520	EMB	1.86034	0.02	0.011	1.73696e-06	0.0405997	0.009	THA2
AT5G35450	EMB	1.48328	0.042	0.028	1.76724e-06	0.0413075	0.014	NA
AT4G27650	EMB	0.545644	0.075	0.096	1.78786e-06	0.0417895	-0.021	PEL1
AT2G04430	EMB	-0.355595	0.007	0.014	1.80034e-06	0.0420812	-0.007	atnudt5,NUDT5
AT3G63000	EMB	0.133873	0.02	0.031	1.80862e-06	0.0422746	-0.011	NPL41
AT1G28685	EMB	-0.348545	0.006	0.014	1.82654e-06	0.0426935	-0.008	NA
AT1G11530	EMB	1.24178	0.018	0.012	1.87316e-06	0.0437832	0.006	ATCXXS1,CXXS1
AT1G53680	EMB	-0.445851	0.006	0.013	1.87432e-06	0.0438103	-0.007	ATGSTU28,GSTU28
AT1G20810	EMB	0.534538	0.045	0.057	1.87549e-06	0.0438377	-0.012	NA
AT1G69960	EMB	0.108281	0.03	0.043	1.89757e-06	0.0443538	-0.013	PP2A
AT3G17170	EMB	0.460809	0.029	0.039	1.92312e-06	0.044951	-0.01	RFC3
AT5G13520	EMB	0.423877	0.036	0.045	1.93356e-06	0.045195	-0.009	NA
AT5G51590	EMB	1.5505	0.029	0.017	1.94674e-06	0.045503	0.012	AHL4
AT1G27730	EMB	-0.429007	0.014	0.028	2.00363e-06	0.0468329	-0.014	STZ,ZAT10
AT1G67792	EMB	0.184998	0.026	0.04	2.0058e-06	0.0468836	-0.014	NA
AT3G04750	EMB	-0.209937	0.012	0.021	2.01691e-06	0.0471433	-0.009	NA
ATCG00550	EMB	1.48675	0.019	0.011	2.02137e-06	0.0472475	0.008	PSBJ
AT3G01920	EMB	0.127689	0.015	0.024	2.02536e-06	0.0473408	-0.009	NA
AT5G03190	EMB	0.375518	0.057	0.069	2.04656e-06	0.0478363	-0.012	CPUORF47
AT1G16515	EMB	1.62236	0.014	0.007	2.05642e-06	0.0480668	0.007	NA
AT5G09225	EMB	0.184462	0.019	0.03	2.06234e-06	0.0482051	-0.011	NA
AT1G33340	EMB	-0.256705	0.006	0.013	2.08458e-06	0.0487249	-0.007	PICALM8
AT5G19180	EMB	0.677488	0.075	0.089	2.11529e-06	0.0494428	-0.014	ECR1
AT5G01500	EMB	0.206689	0.03	0.043	2.13514e-06	0.0499067	-0.013	TAAC
AT1G27540	EMB	1.31502	0.041	0.029	2.1358e-06	0.0499223	0.012	AtFDB2
AT1G20300	EMB	-0.288212	0.008	0.016	2.15361e-06	0.0503386	-0.008	NA
AT3G28760	EMB	0.191826	0.03	0.044	2.17348e-06	0.0508029	-0.014	NA
AT1G14210	EMB	1.48863	0.037	0.026	2.20057e-06	0.0514362	0.011	NA
AT1G60610	EMB	0.212553	0.063	0.063	2.20074e-06	0.0514401	0	NA
AT1G75100	EMB	0.442088	0.028	0.042	2.23305e-06	0.0521953	-0.014	AUXILIN-LIKE6,JAC1
AT2G42650	EMB	-0.116683	0.011	0.017	2.26227e-06	0.0528783	-0.006	NA
AT1G10610	EMB	0.141033	0.026	0.04	2.33368e-06	0.0545475	-0.014	NA
AT2G08730	EMB	-0.652586	0.005	0.012	2.34264e-06	0.0547568	-0.007	NA
AT3G25540	EMB	0.354734	0.038	0.052	2.35016e-06	0.0549327	-0.014	LAG1,LOH1
AT1G75120	EMB	-1.07934	0.026	0.057	2.36092e-06	0.0551841	-0.031	RRA1
AT5G50450	EMB	0.120726	0.015	0.026	2.36679e-06	0.0553213	-0.011	NA
AT1G34000	EMB	0.232639	0.014	0.023	2.3851e-06	0.0557494	-0.009	OHP2
AT4G25300	EMB	-0.552457	0.005	0.012	2.40142e-06	0.0561308	-0.007	NA
AT1G07770	EMB	0.619819	0.14	0.165	2.42568e-06	0.0566979	-0.025	RPS15A
AT3G55450	EMB	0.432805	0.063	0.078	2.43992e-06	0.0570307	-0.015	PBL1
AT4G27470	EMB	-0.242771	0.005	0.01	2.44022e-06	0.0570377	-0.005	ATRMA3,RMA3
AT5G23395	EMB	0.234663	0.024	0.035	2.4651e-06	0.0576193	-0.011	MIA40
AT2G40460	EMB	-1.42738	0.026	0.029	2.47989e-06	0.0579648	-0.003	NA
AT5G04550	EMB	0.344311	0.055	0.073	2.48011e-06	0.0579702	-0.018	NA
AT2G24020	EMB	0.486222	0.051	0.065	2.49122e-06	0.0582297	-0.014	STIC2
AT5G35730	EMB	0.448022	0.061	0.076	2.50435e-06	0.0585368	-0.015	NA
AT3G60680	EMB	-0.253001	0.01	0.017	2.50712e-06	0.0586015	-0.007	CHIQL9
AT3G44380	EMB	-0.322003	0.01	0.017	2.52013e-06	0.0589056	-0.007	NA
AT3G46790	EMB	0.254786	0.021	0.029	2.52071e-06	0.0589192	-0.008	CRR2
AT2G02410	EMB	0.609752	0.06	0.072	2.538e-06	0.0593232	-0.012	NA
AT1G09797	EMB	0.11121	0.01	0.016	2.56587e-06	0.0599746	-0.006	NA
AT5G19670	EMB	0.123424	0.024	0.034	2.57512e-06	0.0601909	-0.01	NA
AT1G32400	EMB	0.588313	0.132	0.16	2.60664e-06	0.0609275	-0.028	TOM2A
AT1G32415	EMB	-0.216677	0.007	0.014	2.62601e-06	0.0613804	-0.007	CWM2,RRD2
AT5G16790	EMB	-0.260229	0.008	0.014	2.63648e-06	0.061625	-0.006	AtTHO7,THO7
AT2G35470	EMB	1.17947	0.082	0.065	2.64087e-06	0.0617276	0.017	NA
AT2G30000	EMB	-0.271167	0.007	0.012	2.65341e-06	0.0620209	-0.005	NA
AT3G10420	EMB	0.297648	0.105	0.134	2.70895e-06	0.0633189	-0.029	SPD1
AT4G02750	EMB	-0.390925	0.008	0.015	2.77941e-06	0.064966	-0.007	SSTPR
AT1G64430	EMB	0.452706	0.074	0.094	2.78907e-06	0.0651917	-0.02	NA
AT5G63500	EMB	0.192565	0.008	0.013	2.7924e-06	0.0652696	-0.005	NA
AT1G56050	EMB	0.187771	0.014	0.022	2.80595e-06	0.0655863	-0.008	EngD-2
AT1G32730	EMB	-0.17832	0.01	0.017	2.81437e-06	0.065783	-0.007	NA
AT4G00250	EMB	1.84023	0.011	0.005	2.82806e-06	0.0661031	0.006	AtSTKL2
AT2G01110	EMB	0.398713	0.035	0.044	2.83549e-06	0.0662767	-0.009	APG2,PGA2,TATC,UNE3
AT3G51010	EMB	0.4577	0.051	0.062	2.89805e-06	0.0677391	-0.011	NA
AT4G26810	EMB	-0.337338	0.005	0.01	2.92828e-06	0.0684456	-0.005	NA
AT2G05630	EMB	0.470635	0.03	0.041	2.92998e-06	0.0684853	-0.011	ATG8D
AT5G64940	EMB	0.440151	0.106	0.127	2.95944e-06	0.0691741	-0.021	abc1k8,ATATH13,ATH13,ATOSA1,OSA1
AT1G62150	EMB	-0.229937	0.006	0.012	2.98347e-06	0.0697356	-0.006	mTERF20
AT1G32160	EMB	0.301454	0.032	0.043	3.00274e-06	0.070186	-0.011	NA
AT5G57930	EMB	0.450188	0.029	0.038	3.0214e-06	0.0706221	-0.009	APO2,emb1629
AT3G61540	EMB	0.377162	0.02	0.029	3.02243e-06	0.0706463	-0.009	NA
AT5G02500	EMB	0.512084	0.211	0.245	3.05223e-06	0.0713429	-0.034	AT-HSC70-1,AtHsp70-1,HSC70,HSC70-1,HSP70-1
AT5G13920	EMB	0.178302	0.023	0.034	3.07981e-06	0.0719874	-0.011	NA
AT1G64080	EMB	1.56209	0.03	0.02	3.10375e-06	0.0725469	0.01	MAKR2
AT5G54600	EMB	1.13235	0.109	0.09	3.13372e-06	0.0732476	0.019	RPL24,SVR8
AT3G49650	EMB	0.197984	0.035	0.047	3.16153e-06	0.0738976	-0.012	NA
AT5G44600	EMB	0.173452	0.015	0.023	3.16832e-06	0.0740562	-0.008	NA
AT5G07770	EMB	0.151683	0.01	0.019	3.1914e-06	0.0745958	-0.009	AtFH16,FH16
AT1G06760	EMB	0.502853	0.161	0.17	3.19329e-06	0.07464	-0.009	H1.1,HON1
AT1G23060	EMB	-1.06936	0.003	0.01	3.19921e-06	0.0747784	-0.007	MDP40
AT2G43970	EMB	0.362294	0.129	0.158	3.24808e-06	0.0759207	-0.029	AtLARP6b,LARP6b
AT4G17060	EMB	0.294625	0.021	0.029	3.25653e-06	0.0761181	-0.008	FIP2
AT2G40780	EMB	0.165908	0.014	0.022	3.2724e-06	0.076489	-0.008	NA
AT5G55740	EMB	-0.121253	0.007	0.013	3.30791e-06	0.0773192	-0.006	CRR21
AT2G28810	EMB	-1.50242	0.01	0.014	3.31483e-06	0.0774809	-0.004	NA
AT5G17990	EMB	1.40021	0.021	0.013	3.32014e-06	0.077605	0.008	pat1,TRP1
AT2G02500	EMB	0.353019	0.039	0.051	3.32299e-06	0.0776717	-0.012	ATMEPCT,ISPD,MCT
AT5G13740	EMB	0.135988	0.029	0.038	3.3652e-06	0.0786581	-0.009	ZIF1
AT5G15390	EMB	0.444413	0.014	0.021	3.38551e-06	0.0791328	-0.007	NA
AT4G35850	EMB	1.13566	0.089	0.07	3.41343e-06	0.0797855	0.019	NA
AT1G21651	EMB	-0.255601	0.01	0.017	3.45072e-06	0.0806571	-0.007	NA
AT4G04860	EMB	0.468715	0.052	0.066	3.46004e-06	0.0808749	-0.014	DER2.2
AT2G43090	EMB	0.526602	0.07	0.083	3.48419e-06	0.0814394	-0.013	IPMI
AT5G56450	EMB	-0.815508	0.005	0.011	3.55979e-06	0.0832066	-0.006	PM-ANT
AT3G03350	EMB	0.293726	0.036	0.051	3.56954e-06	0.0834345	-0.015	NA
AT5G19830	EMB	0.179107	0.014	0.019	3.60904e-06	0.0843577	-0.005	NA
AT1G72220	EMB	-0.954812	0.004	0.01	3.6257e-06	0.084747	-0.006	ATL54
AT1G55890	EMB	0.101996	0.015	0.024	3.63984e-06	0.0850777	-0.009	RPPR3a
AT5G03500	EMB	0.423237	0.038	0.05	3.69283e-06	0.0863163	-0.012	MED7B
AT2G01010	EMB	0.184735	0.026	0.038	3.69439e-06	0.0863527	-0.012	NA
AT3G04485	EMB	0.251751	0.02	0.029	3.69558e-06	0.0863806	-0.009	NA
AT4G33110	EMB	2.03762	0.026	0.014	3.71622e-06	0.086863	0.012	NA
AT3G61590	EMB	-0.193678	0.026	0.04	3.71714e-06	0.0868844	-0.014	HS,HWS
AT5G01390	EMB	0.483824	0.053	0.07	3.72473e-06	0.0870619	-0.017	NA
AT5G44660	EMB	0.316536	0.063	0.08	3.84968e-06	0.0899824	-0.017	NA
AT5G11580	EMB	0.299348	0.099	0.127	3.91239e-06	0.0914482	-0.028	NA
AT5G17060	EMB	0.248877	0.033	0.044	3.94079e-06	0.092112	-0.011	ARFB1B,ATARFB1B
AT1G30510	EMB	0.404587	0.043	0.057	3.94775e-06	0.0922747	-0.014	ATRFNR2,RFNR2
AT1G56090	EMB	0.232581	0.016	0.024	3.95725e-06	0.0924968	-0.008	NA
AT2G33400	EMB	0.1862	0.029	0.039	3.98209e-06	0.0930774	-0.01	NA
AT2G23450	EMB	-0.377491	0.014	0.024	3.98787e-06	0.0932125	-0.01	NA
AT1G22940	EMB	0.223385	0.022	0.031	3.99945e-06	0.0934831	-0.009	TH-1,TH1,THIE
AT4G37553	EMB	-0.343407	0.006	0.013	4.05559e-06	0.0947953	-0.007	NA
AT4G13345	EMB	-0.829405	0.048	0.075	4.08874e-06	0.0955702	-0.027	MEE55
AT5G53580	EMB	0.359028	0.019	0.028	4.12725e-06	0.0964703	-0.009	AtPLR1,PLR1
AT2G32190	EMB	-1.58377	0.012	0.039	4.12832e-06	0.0964954	-0.027	AthCYSTM4
AT5G48250	EMB	0.2062	0.038	0.051	4.13857e-06	0.096735	-0.013	BBX8
AT3G28455	EMB	0.256784	0.014	0.022	4.23639e-06	0.0990215	-0.008	CLE25
AT2G17540	EMB	1.4081	0.016	0.009	4.2394e-06	0.0990917	0.007	NA
AT3G61670	EMB	0.498672	0.07	0.09	4.24594e-06	0.0992447	-0.02	NA
AT5G50240	EMB	0.474297	0.01	0.018	4.2893e-06	0.100258	-0.008	AtPIMT2,PIMT2
AT3G18020	EMB	-0.215555	0.004	0.01	4.32886e-06	0.101183	-0.006	NA
AT2G26980	EMB	0.420914	0.159	0.196	4.39184e-06	0.102655	-0.037	CIPK3,SnRK3.17
AT2G37980	EMB	-1.01245	0.005	0.013	4.46487e-06	0.104362	-0.008	NA
AT3G17712	EMB	-0.115476	0.007	0.014	4.47688e-06	0.104643	-0.007	NA
AT1G16920	EMB	0.311866	0.027	0.036	4.48676e-06	0.104874	-0.009	ATRABA1B,BEX5,RAB11,RABA1b
AT1G22985	EMB	-0.375214	0.004	0.01	4.49133e-06	0.10498	-0.006	CRF7
AT1G52080	EMB	1.23105	0.045	0.034	4.53509e-06	0.106003	0.011	AR791
AT3G09250	EMB	0.219669	0.016	0.025	4.56941e-06	0.106805	-0.009	NA
AT3G59650	EMB	0.225838	0.015	0.023	4.60521e-06	0.107642	-0.008	NA
AT3G19910	EMB	0.324812	0.037	0.053	4.60999e-06	0.107754	-0.016	CTL18
AT2G43340	EMB	-0.54147	0.027	0.049	4.61593e-06	0.107893	-0.022	NA
AT1G24340	EMB	0.410348	0.037	0.047	4.64415e-06	0.108552	-0.01	EMB2421,EMB260
AT1G05970	EMB	0.158081	0.015	0.023	4.65319e-06	0.108764	-0.008	AIPP1,EDM3
AT3G18830	EMB	0.229089	0.01	0.019	4.69054e-06	0.109637	-0.009	ATPLT5,ATPMT5,PMT5
AT1G12760	EMB	1.05741	0.043	0.031	4.74917e-06	0.111007	0.012	NA
AT1G13210	EMB	1.67664	0.015	0.008	4.74949e-06	0.111015	0.007	ACA.l,ALA11
AT1G11320	EMB	-0.173891	0.007	0.013	4.75512e-06	0.111146	-0.006	NA
AT3G46510	EMB	0.181552	0.02	0.032	4.76029e-06	0.111267	-0.012	ATPUB13,PUB13
AT2G19530	EMB	-0.293441	0.006	0.011	4.79758e-06	0.112139	-0.005	NA
AT4G33680	EMB	0.645448	0.07	0.083	4.84171e-06	0.11317	-0.013	AGD2
AT1G05820	EMB	-0.289562	0.006	0.012	4.8504e-06	0.113373	-0.006	ATSPPL5,SPPL5
AT5G58650	EMB	-0.65021	0.01	0.022	4.85494e-06	0.113479	-0.012	PSY1
AT3G07690	EMB	1.16006	0.074	0.059	4.8557e-06	0.113497	0.015	NA
AT1G21920	EMB	0.944721	0.083	0.069	4.85766e-06	0.113543	0.014	MRF1
AT5G18633	EMB	-1.75054	0.004	0.012	4.86811e-06	0.113787	-0.008	NA
AT5G27350	EMB	-0.872414	0.009	0.02	4.88291e-06	0.114133	-0.011	SFP1
AT5G37850	EMB	0.579303	0.074	0.088	4.93171e-06	0.115274	-0.014	ATSOS4,SNO1,SOS4
AT1G17050	EMB	0.344364	0.021	0.031	4.98804e-06	0.116591	-0.01	AtSPS2,SPS2
AT5G02650	EMB	0.480213	0.035	0.044	4.99062e-06	0.116651	-0.009	NA
AT2G34730	EMB	0.358208	0.062	0.08	5.02056e-06	0.117351	-0.018	NA
AT3G24670	EMB	0.108973	0.01	0.017	5.02944e-06	0.117558	-0.007	NA
AT2G35635	EMB	0.528722	0.102	0.123	5.04967e-06	0.118031	-0.021	RUB2,UBQ7
AT2G05755	EMB	0.454846	0.034	0.046	5.05864e-06	0.118241	-0.012	NA
AT5G65207	EMB	0.933203	0.063	0.051	5.12523e-06	0.119797	0.012	NA
AT2G46780	EMB	1.52278	0.066	0.048	5.16113e-06	0.120636	0.018	NA
AT3G55760	EMB	0.234588	0.023	0.032	5.21474e-06	0.121889	-0.009	LESV
AT4G39530	EMB	-0.235286	0.004	0.01	5.21607e-06	0.12192	-0.006	NA
AT5G06310	EMB	0.425373	0.018	0.027	5.23138e-06	0.122278	-0.009	AtPOT1b
AT1G01240	EMB	-0.398567	0.033	0.056	5.25347e-06	0.122795	-0.023	NA
AT5G35220	EMB	0.556439	0.033	0.041	5.26325e-06	0.123023	-0.008	AMOS1,EGY1,EVR3
AT2G44760	EMB	0.452144	0.029	0.041	5.36195e-06	0.12533	-0.012	NA
AT5G35750	EMB	0.921353	0.072	0.058	5.38822e-06	0.125944	0.014	AHK2,HK2
AT1G11380	EMB	0.165411	0.017	0.026	5.40136e-06	0.126251	-0.009	NA
AT4G33160	EMB	1.29575	0.012	0.007	5.40834e-06	0.126415	0.005	NA
AT5G44520	EMB	0.450892	0.028	0.041	5.4555e-06	0.127517	-0.013	NA
AT2G39900	EMB	1.29143	0.056	0.041	5.5501e-06	0.129728	0.015	WLIM2a
AT3G27830	EMB	1.24019	0.077	0.057	5.58958e-06	0.130651	0.02	RPL12,RPL12-A
AT3G48150	EMB	0.169982	0.014	0.021	5.67423e-06	0.132629	-0.007	APC8,CDC23
AT5G03770	EMB	0.2379	0.017	0.025	5.67979e-06	0.132759	-0.008	AtKdtA,KDTA
AT1G69680	EMB	0.15136	0.023	0.034	5.73996e-06	0.134166	-0.011	NA
AT2G17730	EMB	-0.18377	0.008	0.016	5.77191e-06	0.134913	-0.008	ATL25,NIP2
AT1G01370	EMB	0.207834	0.026	0.032	5.80485e-06	0.135683	-0.006	CENH3,HTR12
AT3G13970	EMB	0.366773	0.03	0.04	5.90761e-06	0.138085	-0.01	APG12,APG12B,ATG12B
AT5G16180	EMB	0.345996	0.025	0.038	5.94141e-06	0.138874	-0.013	ATCRS1,CRS1
AT1G62110	EMB	-0.549042	0.005	0.011	5.94476e-06	0.138953	-0.006	mTERF31
AT1G54110	EMB	0.313033	0.027	0.037	5.96128e-06	0.139339	-0.01	NA
AT2G22270	EMB	0.136404	0.031	0.043	6.07862e-06	0.142082	-0.012	NA
AT4G29910	EMB	0.225675	0.02	0.029	6.08661e-06	0.142268	-0.009	ATORC5,EMB2798,ORC5
AT4G39660	EMB	0.292925	0.079	0.102	6.08683e-06	0.142274	-0.023	AGT2
AT1G63110	EMB	0.443234	0.037	0.048	6.11343e-06	0.142895	-0.011	NA
AT3G56170	EMB	-1.03786	0.006	0.016	6.14491e-06	0.143631	-0.01	CAN,CAN1
AT1G50660	EMB	0.983439	0.071	0.054	6.14578e-06	0.143652	0.017	NA
AT1G21930	EMB	-0.244026	0.012	0.019	6.1467e-06	0.143673	-0.007	NA
AT2G25290	EMB	0.176379	0.04	0.055	6.14733e-06	0.143688	-0.015	Phox1
AT1G17590	EMB	-0.433602	0.007	0.014	6.17972e-06	0.144445	-0.007	NF-YA8
AT5G12470	EMB	0.597414	0.089	0.103	6.18175e-06	0.144492	-0.014	RER4
AT3G20250	EMB	0.322708	0.048	0.065	6.22837e-06	0.145582	-0.017	APUM5,PUM5
AT1G73875	EMB	0.550773	0.028	0.037	6.28384e-06	0.146879	-0.009	CCR4e
AT5G03210	EMB	0.299925	0.017	0.025	6.31904e-06	0.147701	-0.008	AtDIP2,DIP2
AT3G29330	EMB	-0.180821	0.005	0.01	6.36128e-06	0.148689	-0.005	NA
ATMG01130	EMB	-0.503785	0.007	0.013	6.49668e-06	0.151853	-0.006	ORF106F
AT4G15530	EMB	-0.786725	0.007	0.014	6.51338e-06	0.152244	-0.007	PPDK
AT3G04790	EMB	0.363065	0.027	0.035	6.54608e-06	0.153008	-0.008	EMB3119
AT5G61200	EMB	-0.508887	0.008	0.014	6.54679e-06	0.153025	-0.006	NA
AT4G17486	EMB	0.433377	0.023	0.034	6.55431e-06	0.1532	-0.011	NA
AT4G12730	EMB	-0.44939	0.005	0.01	6.57137e-06	0.153599	-0.005	FLA2
AT3G59200	EMB	-0.334701	0.006	0.012	6.59038e-06	0.154044	-0.006	NA
AT5G16730	EMB	0.546658	0.152	0.185	6.63375e-06	0.155057	-0.033	NA
AT3G04580	EMB	-0.11794	0.014	0.023	6.63542e-06	0.155096	-0.009	EIN4
AT1G01630	EMB	-0.610355	0.007	0.014	6.66334e-06	0.155749	-0.007	NA
AT3G19080	EMB	1.29212	0.064	0.048	6.73034e-06	0.157315	0.016	NA
AT1G70090	EMB	1.0873	0.081	0.066	6.79736e-06	0.158882	0.015	GATL9,LGT8
AT4G31351	EMB	-0.336395	0.008	0.016	6.80808e-06	0.159132	-0.008	NA
AT5G02810	EMB	0.36817	0.27	0.337	6.81756e-06	0.159354	-0.067	APRR7,PRR7
AT4G35110	EMB	-0.673075	0.012	0.024	6.82979e-06	0.159639	-0.012	PEARLI
AT2G42910	EMB	0.496615	0.029	0.036	6.88011e-06	0.160816	-0.007	AtPRS4,PRS4
AT3G18710	EMB	-0.870726	0.004	0.01	7.01623e-06	0.163997	-0.006	ATPUB29,PUB29
AT1G15730	EMB	0.237706	0.023	0.034	7.02918e-06	0.1643	-0.011	NA
AT4G10750	EMB	0.52988	0.021	0.029	7.03102e-06	0.164343	-0.008	NA
AT5G44860	EMB	0.127969	0.016	0.026	7.12415e-06	0.16652	-0.01	NA
AT1G73177	EMB	0.370046	0.015	0.023	7.126e-06	0.166563	-0.008	APC13,BNS
AT5G22130	EMB	0.46177	0.01	0.016	7.13081e-06	0.166675	-0.006	PNT1
AT1G55510	EMB	0.400666	0.026	0.035	7.22585e-06	0.168897	-0.009	BCDH
AT1G57720	EMB	0.613653	0.122	0.138	7.24612e-06	0.169371	-0.016	NA
AT2G26080	EMB	0.510352	0.101	0.119	7.28603e-06	0.170304	-0.018	AtGLDP2,GLDP2
AT3G56408	EMB	0.175091	0.024	0.036	7.28662e-06	0.170318	-0.012	NA
AT4G30980	EMB	-0.521772	0.005	0.011	7.37857e-06	0.172467	-0.006	DROP2,LRL2
AT2G14660	EMB	0.171205	0.006	0.011	7.37968e-06	0.172493	-0.005	NA
AT3G03090	EMB	0.358271	0.026	0.034	7.3922e-06	0.172785	-0.008	AtVGT1,VGT1
AT1G54990	EMB	0.222619	0.018	0.025	7.43767e-06	0.173848	-0.007	AXR4,RGR,RGR1
AT4G02730	EMB	-0.25793	0.006	0.012	7.48543e-06	0.174965	-0.006	AtWDR5b,WDR5b
AT3G16750	EMB	0.319645	0.02	0.029	7.53863e-06	0.176208	-0.009	NA
AT2G04890	EMB	-0.140183	0.005	0.01	7.62248e-06	0.178168	-0.005	SCL21
AT3G53180	EMB	-0.499093	0.005	0.012	7.63863e-06	0.178545	-0.007	NodGS
AT4G25440	EMB	0.324569	0.025	0.034	7.64011e-06	0.17858	-0.009	ZFWD1
AT5G03515	EMB	-0.40615	0.007	0.015	7.66558e-06	0.179175	-0.008	NA
AT4G29150	EMB	-0.123666	0.029	0.047	7.68097e-06	0.179535	-0.018	IQD25
AT4G15545	EMB	0.422525	0.046	0.062	7.81933e-06	0.182769	-0.016	NAIP1
AT1G78780	EMB	-1.87689	0.005	0.025	7.85632e-06	0.183634	-0.02	NA
AT2G26970	EMB	0.43777	0.027	0.035	7.88307e-06	0.184259	-0.008	NA
AT1G11880	EMB	0.275236	0.013	0.02	7.89821e-06	0.184613	-0.007	NA
AT2G33110	EMB	0.136125	0.012	0.019	7.90579e-06	0.18479	-0.007	ATVAMP723,VAMP723
AT2G47860	EMB	1.65803	0.015	0.008	7.96473e-06	0.186168	0.007	SETH6
AT4G36010	EMB	-0.28427	0.014	0.024	8.07439e-06	0.188731	-0.01	NA
AT3G45090	EMB	0.309699	0.036	0.048	8.19287e-06	0.1915	-0.012	NA
AT2G43990	EMB	-0.135774	0.008	0.015	8.23386e-06	0.192458	-0.007	NA
AT5G40920	EMB	0.341284	0.034	0.048	8.27604e-06	0.193444	-0.014	NA
AT5G55850	EMB	0.497417	0.116	0.142	8.3048e-06	0.194116	-0.026	NOI
AT3G54900	EMB	0.135875	0.018	0.027	8.33854e-06	0.194905	-0.009	ATGRXCP,AtGRXS14,CXIP1
AT3G13160	EMB	0.351684	0.028	0.037	8.44966e-06	0.197502	-0.009	RPPR3b
AT3G02990	EMB	-0.362107	0.008	0.015	8.46975e-06	0.197972	-0.007	ATHSFA1E,HSFA1E
AT1G68380	EMB	-1.27676	0.011	0.032	8.69267e-06	0.203183	-0.021	NA
AT4G30510	EMB	0.146912	0.011	0.018	8.73594e-06	0.204194	-0.007	ATATG18B,ATG18B
AT3G21175	EMB	0.199011	0.025	0.035	8.78693e-06	0.205386	-0.01	GATA24,TIFY2B,ZML1
AT2G17630	EMB	-0.280879	0.01	0.017	8.82086e-06	0.206179	-0.007	PSAT2
AT3G17630	EMB	0.142986	0.021	0.032	8.86279e-06	0.207159	-0.011	ATCHX19,CHX19
AT1G01780	EMB	0.263724	0.045	0.061	8.91723e-06	0.208431	-0.016	PLIM2b
AT5G24390	EMB	-0.154003	0.009	0.019	9.02351e-06	0.210915	-0.01	NA
AT4G37630	EMB	0.405951	0.021	0.031	9.08051e-06	0.212248	-0.01	CYCD5;1
AT4G29430	EMB	0.34782	0.02	0.028	9.08197e-06	0.212282	-0.008	rps15ae
AT5G08835	EMB	1.74983	0.021	0.012	9.08924e-06	0.212452	0.009	NA
AT2G15820	EMB	0.10943	0.015	0.024	9.2075e-06	0.215216	-0.009	OTP51
AT4G23730	EMB	-0.309948	0.007	0.014	9.22528e-06	0.215632	-0.007	NA
AT5G37630	EMB	0.135987	0.024	0.032	9.29992e-06	0.217376	-0.008	CAP-G,EMB2656
AT1G70518	EMB	0.164924	0.017	0.025	9.32342e-06	0.217926	-0.008	NA
AT3G07670	EMB	0.472755	0.034	0.045	9.33227e-06	0.218133	-0.011	NA
AT2G35370	EMB	1.52441	0.034	0.023	9.3636e-06	0.218865	0.011	GDCH
AT4G38960	EMB	0.386832	0.016	0.025	9.69942e-06	0.226714	-0.009	BBX19
AT3G07320	EMB	0.208475	0.027	0.038	9.71787e-06	0.227146	-0.011	NA
AT3G46668	EMB	-0.43519	0.006	0.013	9.73318e-06	0.227503	-0.007	NA
AT3G01210	EMB	0.105977	0.02	0.03	9.74558e-06	0.227793	-0.01	BPL6
AT3G09860	EMB	0.50629	0.064	0.077	9.85401e-06	0.230328	-0.013	NA
AT2G34380	EMB	-0.244867	0.007	0.013	9.86829e-06	0.230661	-0.006	SEIPIN3
AT3G18000	EMB	1.15786	0.162	0.142	9.97852e-06	0.233238	0.02	AtPMT1,DPR2,NMT1,PEAMT,PEAMT1,XPL1
AT1G60990	EMB	0.484446	0.057	0.073	1.00723e-05	0.235431	-0.016	IBA57.2
AT1G07128	EMB	-0.104681	0.008	0.014	1.01078e-05	0.236261	-0.006	NA
AT5G58480	EMB	0.315197	0.021	0.029	1.01281e-05	0.236734	-0.008	NA
AT2G29900	EMB	0.425924	0.017	0.026	1.02232e-05	0.238958	-0.009	PS2
AT5G62370	EMB	-0.264666	0.006	0.011	1.02605e-05	0.239829	-0.005	NA
AT1G26270	EMB	1.17373	0.067	0.053	1.03199e-05	0.241217	0.014	NA
AT1G26180	EMB	0.586401	0.052	0.063	1.03489e-05	0.241895	-0.011	NA
AT3G55830	EMB	0.260027	0.048	0.065	1.054e-05	0.246361	-0.017	EPC1,GMT1
AT1G65260	EMB	0.449798	0.093	0.116	1.06099e-05	0.247997	-0.023	IM30,PTAC4,VIPP1
AT1G03905	EMB	0.347581	0.019	0.027	1.06313e-05	0.248497	-0.008	ABCI19,ATNAP4
AT1G64510	EMB	0.602661	0.037	0.045	1.07033e-05	0.250179	-0.008	PRPS6
AT3G59390	EMB	0.237333	0.021	0.03	1.07926e-05	0.252266	-0.009	NA
AT5G55970	EMB	-1.63125	0.006	0.019	1.08242e-05	0.253004	-0.013	DDR1
AT3G20130	EMB	-0.27076	0.008	0.015	1.08624e-05	0.253898	-0.007	CYP705A22,GPS1
AT4G16265	EMB	-0.207801	0.006	0.012	1.0895e-05	0.254659	-0.006	DMS13,NRPB9B,NRPD9B,NRPE9B
AT1G78630	EMB	1.34076	0.075	0.056	1.09065e-05	0.254929	0.019	emb1473
AT2G26270	EMB	0.254393	0.021	0.032	1.09857e-05	0.25678	-0.011	NA
AT2G30160	EMB	-0.254335	0.008	0.014	1.10643e-05	0.258616	-0.006	MIT1
AT3G53380	EMB	1.158	0.049	0.036	1.109e-05	0.259218	0.013	LecRK-VIII.1
AT3G45030	EMB	0.574108	0.088	0.102	1.10957e-05	0.25935	-0.014	NA
AT4G38290	EMB	0.288191	0.029	0.041	1.11136e-05	0.25977	-0.012	NA
AT2G36730	EMB	0.142113	0.014	0.021	1.1114e-05	0.259779	-0.007	NA
AT5G25590	EMB	0.992693	0.089	0.074	1.1202e-05	0.261836	0.015	NA
AT1G30640	EMB	0.727898	0.083	0.072	1.12131e-05	0.262094	0.011	NDR7
AT3G49470	EMB	0.640336	0.072	0.085	1.13773e-05	0.265933	-0.013	NACA2
AT3G53900	EMB	0.53705	0.039	0.048	1.14742e-05	0.268198	-0.009	PYRR,UPP
AT1G78860	EMB	1.69548	0.014	0.006	1.16952e-05	0.273365	0.008	GAL2
AT1G64460	EMB	0.442349	0.027	0.037	1.17106e-05	0.273723	-0.01	PI4Kgamma2
AT4G13990	EMB	-0.625711	0.008	0.021	1.18232e-05	0.276355	-0.013	NA
AT5G15050	EMB	1.77683	0.016	0.008	1.18785e-05	0.277647	0.008	GlcAT14B
AT3G02660	EMB	0.398604	0.021	0.028	1.19182e-05	0.278577	-0.007	EMB2768,FAC31
AT1G58848	EMB	1.17192	0.051	0.039	1.19413e-05	0.279115	0.012	NA
AT2G40030	EMB	0.782046	0.2	0.189	1.20314e-05	0.281221	0.011	ATNRPD1B,DMS5,DRD3,NRPD1B,NRPE1
AT2G16280	EMB	0.121007	0.015	0.021	1.20354e-05	0.281315	-0.006	KCS9
AT2G05810	EMB	1.13889	0.057	0.044	1.20484e-05	0.281619	0.013	NA
AT5G27730	EMB	0.557259	0.095	0.111	1.20584e-05	0.281853	-0.016	NA
AT4G10800	EMB	0.179954	0.008	0.014	1.20961e-05	0.282734	-0.006	NA
AT2G22870	EMB	0.139401	0.01	0.017	1.21122e-05	0.28311	-0.007	EMB2001,EngB-1
AT3G18890	EMB	1.05143	0.104	0.088	1.21248e-05	0.283405	0.016	AtTic62,Tic62
AT4G03090	EMB	0.367539	0.042	0.055	1.21857e-05	0.284828	-0.013	AtNDX,NDX
AT5G54569	EMB	0.372125	0.019	0.027	1.21978e-05	0.28511	-0.008	NA
AT5G64050	EMB	0.385793	0.036	0.047	1.22251e-05	0.285748	-0.011	ATERS,ERS,OVA3
ATCG01180	EMB	1.73884	0.012	0.006	1.22368e-05	0.286023	0.006	NA
AT1G12860	EMB	0.324815	0.057	0.071	1.22464e-05	0.286247	-0.014	ICE2,SCRM2
AT3G08510	EMB	0.564413	0.109	0.13	1.23722e-05	0.289188	-0.021	ATPLC2,PLC2
AT4G14905	EMB	0.458507	0.023	0.031	1.2457e-05	0.29117	-0.008	NA
AT3G45050	EMB	0.216859	0.009	0.016	1.24922e-05	0.291992	-0.007	NA
AT1G02410	EMB	0.410608	0.037	0.048	1.25832e-05	0.294119	-0.011	COX11
AT5G03100	EMB	0.234614	0.013	0.02	1.26128e-05	0.294811	-0.007	NA
AT3G05990	EMB	-0.115681	0.014	0.025	1.27314e-05	0.297584	-0.011	LLR3,MLLR3
AT1G07902	EMB	0.429307	0.016	0.022	1.27835e-05	0.298803	-0.006	NA
AT2G25650	EMB	0.51297	0.094	0.116	1.2909e-05	0.301734	-0.022	GPL1
AT1G27440	EMB	0.23354	0.011	0.018	1.29616e-05	0.302965	-0.007	ATGUT1,GUT2,IRX10
AT5G54890	EMB	0.214828	0.016	0.024	1.29632e-05	0.303002	-0.008	mCSF2
AT1G51360	EMB	-0.385223	0.005	0.011	1.30204e-05	0.30434	-0.006	ATDABB1,DABB1
AT3G49370	EMB	-0.218882	0.008	0.014	1.30577e-05	0.30521	-0.006	NA
AT2G03780	EMB	0.508464	0.047	0.06	1.3065e-05	0.305382	-0.013	NA
AT4G04190	EMB	0.338386	0.019	0.025	1.31105e-05	0.306446	-0.006	NA
AT5G23310	EMB	0.458245	0.035	0.042	1.3161e-05	0.307624	-0.007	FSD3,SOD3
AT5G16640	EMB	-0.136598	0.008	0.015	1.32441e-05	0.309567	-0.007	NA
AT5G07150	EMB	1.35507	0.019	0.014	1.33709e-05	0.312531	0.005	NA
AT1G21780	EMB	0.268578	0.073	0.099	1.34126e-05	0.313505	-0.026	NA
AT5G52545	EMB	0.14545	0.016	0.026	1.35783e-05	0.317378	-0.01	NA
AT4G07455	EMB	0.532171	0.117	0.136	1.36242e-05	0.318451	-0.019	NA
AT4G38932	EMB	0.106572	0.019	0.029	1.37289e-05	0.320899	-0.01	NA
AT3G51480	EMB	1.08808	0.069	0.055	1.38444e-05	0.3236	0.014	ATGLR3.6,GLR3.6
AT5G53940	EMB	0.427702	0.034	0.044	1.38574e-05	0.323902	-0.01	NA
AT1G68100	EMB	0.477673	0.042	0.055	1.3875e-05	0.324314	-0.013	IAR1
AT1G66740	EMB	0.304749	0.02	0.027	1.40213e-05	0.327733	-0.007	ASF1A,AtSP7,SGA2,SP7
AT1G73090	EMB	1.70394	0.035	0.022	1.41514e-05	0.330775	0.013	NA
AT5G02550	EMB	0.502668	0.022	0.028	1.4192e-05	0.331724	-0.006	NA
AT1G64640	EMB	1.70296	0.013	0.007	1.42026e-05	0.331972	0.006	AtENODL8,ENODL8
AT1G14260	EMB	1.11053	0.024	0.017	1.42104e-05	0.332153	0.007	NA
AT5G38150	EMB	0.267784	0.213	0.268	1.42632e-05	0.333389	-0.055	PMI15
AT3G19930	EMB	0.142571	0.007	0.012	1.43092e-05	0.334464	-0.005	ATSTP4,STP4
AT2G18465	EMB	0.395378	0.04	0.052	1.431e-05	0.334481	-0.012	DJC72
AT3G62130	EMB	0.213071	0.017	0.025	1.43683e-05	0.335846	-0.008	AtLCD,LCD
AT5G42810	EMB	0.428889	0.039	0.052	1.43894e-05	0.336338	-0.013	AtIP5,ATIPK1,IPK1
AT5G60370	EMB	0.143484	0.018	0.026	1.43906e-05	0.336366	-0.008	NA
AT2G42247	EMB	0.452366	0.063	0.078	1.45869e-05	0.340955	-0.015	NA
AT5G38830	EMB	0.388257	0.083	0.102	1.47235e-05	0.344148	-0.019	NA
AT4G31290	EMB	1.06157	0.077	0.061	1.47639e-05	0.345092	0.016	AtGGCT2;2,GGCT2;2
AT1G02020	EMB	0.111557	0.014	0.023	1.47678e-05	0.345182	-0.009	NA
AT1G56140	EMB	0.459705	0.06	0.075	1.48135e-05	0.346252	-0.015	NA
AT1G07590	EMB	-1.19408	0.033	0.073	1.48421e-05	0.346919	-0.04	NA
AT3G55440	EMB	0.911429	0.236	0.221	1.51251e-05	0.353535	0.015	ATCTIMC,CYTOTPI,TPI
AT4G20130	EMB	0.302457	0.021	0.028	1.51824e-05	0.354874	-0.007	PTAC14,TAC14
AT3G24890	EMB	0.127855	0.013	0.022	1.53895e-05	0.359714	-0.009	ATVAMP728,VAMP728
ATCG01100	EMB	0.373492	0.078	0.096	1.54155e-05	0.360322	-0.018	NDHA
AT1G13340	EMB	-0.873888	0.007	0.016	1.54169e-05	0.360353	-0.009	ISTL6
AT5G15190	EMB	-0.485507	0.011	0.02	1.54473e-05	0.361065	-0.009	NA
AT1G80450	EMB	0.577178	0.01	0.006	1.55545e-05	0.363571	0.004	NA
AT2G31830	EMB	-0.135219	0.007	0.013	1.57108e-05	0.367225	-0.006	5PTase14
AT5G66330	EMB	-0.101166	0.009	0.015	1.59486e-05	0.372782	-0.006	NA
AT2G40085	EMB	0.374667	0.025	0.031	1.6083e-05	0.375924	-0.006	NA
AT2G25280	EMB	1.02299	0.103	0.087	1.64173e-05	0.383739	0.016	NA
AT1G10240	EMB	0.287591	0.03	0.041	1.64824e-05	0.385259	-0.011	FRS11
AT3G08600	EMB	0.386673	0.014	0.022	1.65325e-05	0.386431	-0.008	NA
AT3G19180	EMB	0.483439	0.105	0.127	1.65706e-05	0.387322	-0.022	ARC6H,ATCDP1,CDP1,PARC6
AT1G49920	EMB	-0.899883	0.005	0.01	1.66668e-05	0.389569	-0.005	NA
AT5G08750	EMB	-0.584485	0.029	0.057	1.67476e-05	0.391459	-0.028	NA
AT1G70000	EMB	-0.413616	0.008	0.016	1.67657e-05	0.391882	-0.008	MYBD
AT4G02340	EMB	1.13498	0.064	0.051	1.68297e-05	0.393378	0.013	NA
AT1G20575	EMB	0.439226	0.043	0.056	1.71764e-05	0.401482	-0.013	DPMS1
AT4G30680	EMB	0.125118	0.01	0.016	1.73164e-05	0.404753	-0.006	NA
AT2G45315	EMB	0.296973	0.016	0.023	1.75723e-05	0.410734	-0.007	NA
AT3G08970	EMB	0.1667	0.012	0.019	1.77245e-05	0.414293	-0.007	ATERDJ3A,TMS1
AT2G04305	EMB	-0.166967	0.017	0.028	1.77559e-05	0.415027	-0.011	NA
AT3G10480	EMB	0.210756	0.031	0.041	1.79534e-05	0.419643	-0.01	ANAC050,NAC050,NAC50
AT1G11780	EMB	0.507483	0.024	0.033	1.80376e-05	0.421611	-0.009	NA
AT2G19430	EMB	0.441066	0.039	0.05	1.80508e-05	0.421919	-0.011	AtTHO6,DWA1,THO6
AT1G01448	EMB	0.454627	0.059	0.073	1.81173e-05	0.423475	-0.014	NA
AT3G52230	EMB	0.540145	0.065	0.079	1.81196e-05	0.423527	-0.014	NA
AT3G09080	EMB	-0.221431	0.007	0.013	1.81524e-05	0.424293	-0.006	NA
AT3G04670	EMB	1.25786	0.05	0.037	1.82823e-05	0.427331	0.013	ATWRKY39,WRKY39
AT4G34412	EMB	0.338622	0.01	0.015	1.84592e-05	0.431465	-0.005	NA
AT5G07440	EMB	0.647335	0.064	0.074	1.84787e-05	0.431921	-0.01	GDH2
AT1G10230	EMB	-0.580908	0.007	0.012	1.86701e-05	0.436395	-0.005	ASK18,SK18
AT5G16505	EMB	0.338867	0.036	0.049	1.88196e-05	0.43989	-0.013	NA
AT5G16360	EMB	-1.66612	0.003	0.015	1.89826e-05	0.443698	-0.012	NA
AT5G61950	EMB	0.226142	0.013	0.022	1.90353e-05	0.444931	-0.009	NA
AT3G56160	EMB	0.593403	0.12	0.143	1.91715e-05	0.448115	-0.023	NA
AT5G10965	EMB	1.22067	0.077	0.063	1.94113e-05	0.453719	0.014	NA
AT5G54800	EMB	0.590249	0.05	0.064	1.94509e-05	0.454645	-0.014	ATGPT1,GPT1
AT3G57180	EMB	0.271241	0.018	0.027	1.94773e-05	0.455263	-0.009	BPG2,YL1
ATMG00516	EMB	-0.119237	0.008	0.014	1.96091e-05	0.458344	-0.006	NA
AT4G36530	EMB	1.27217	0.026	0.017	1.9628e-05	0.458786	0.009	NA
AT3G13845	EMB	-0.124476	0.014	0.023	1.96288e-05	0.458804	-0.009	NA
AT2G30505	EMB	-0.126382	0.011	0.019	1.96708e-05	0.459784	-0.008	NA
AT3G58020	EMB	0.208225	0.03	0.041	1.98266e-05	0.463426	-0.011	NA
AT3G06250	EMB	1.29089	0.046	0.033	1.99052e-05	0.465265	0.013	FRS7
AT1G56120	EMB	0.262828	0.008	0.013	2.00599e-05	0.468881	-0.005	NA
AT1G68810	EMB	2.15365	0.012	0.007	2.01652e-05	0.471342	0.005	ABS5,T5L1
AT1G08320	EMB	-1.54705	0.005	0.021	2.03042e-05	0.474591	-0.016	bZIP21,TGA9
AT5G51545	EMB	0.114058	0.01	0.016	2.03541e-05	0.475756	-0.006	LPA2
AT1G01300	EMB	1.37308	0.056	0.04	2.061e-05	0.481737	0.016	NA
AT1G68730	EMB	-0.503601	0.007	0.013	2.0642e-05	0.482486	-0.006	NA
AT3G12820	EMB	-0.349999	0.006	0.012	2.07727e-05	0.485541	-0.006	AtMYB10,MYB10
AT3G49170	EMB	-0.209436	0.005	0.01	2.08278e-05	0.486828	-0.005	ECD1,EMB2261
AT5G17310	EMB	1.34689	0.061	0.045	2.09422e-05	0.489504	0.016	AtUGP2,UGP2
AT1G70710	EMB	0.387007	0.04	0.049	2.10648e-05	0.49237	-0.009	ATGH9B1,CEL1,GH9B1
AT3G19900	EMB	0.408649	0.061	0.074	2.10999e-05	0.49319	-0.013	NA
AT4G18840	EMB	-0.579883	0.007	0.013	2.11726e-05	0.494888	-0.006	NA
AT2G39120	EMB	0.273396	0.011	0.017	2.1271e-05	0.497189	-0.006	WTF9
AT5G04050	EMB	0.202098	0.012	0.019	2.14762e-05	0.501985	-0.007	nMAT3
AT3G57560	EMB	0.325428	0.021	0.028	2.15105e-05	0.502786	-0.007	NAGK
ATCG00530	EMB	1.05602	0.09	0.075	2.15344e-05	0.503345	0.015	YCF10
AT3G13065	EMB	-0.352183	0.004	0.01	2.15964e-05	0.504793	-0.006	SRF4
AT4G30310	EMB	0.974999	0.153	0.138	2.17856e-05	0.509215	0.015	NA
AT5G20810	EMB	-0.514747	0.026	0.051	2.18474e-05	0.510662	-0.025	SAUR70
AT4G02075	EMB	-0.681669	0.014	0.026	2.18862e-05	0.511569	-0.012	PIT1
AT2G03620	EMB	0.468598	0.02	0.03	2.20895e-05	0.51632	-0.01	AtMGT3,AtMRS2-5,MGT3,MRS2-5
AT3G18520	EMB	0.51124	0.167	0.201	2.21338e-05	0.517355	-0.034	ATHDA15,HDA15
AT2G37760	EMB	0.977516	0.088	0.072	2.21475e-05	0.517676	0.016	AKR4C8
AT4G17870	EMB	0.279012	0.029	0.038	2.23229e-05	0.521776	-0.009	PYR1,RCAR11
AT5G15230	EMB	1.72755	0.033	0.02	2.23463e-05	0.522323	0.013	GASA4
AT2G17033	EMB	0.393374	0.031	0.043	2.25204e-05	0.526392	-0.012	NA
AT3G04480	EMB	0.383158	0.022	0.029	2.2771e-05	0.532249	-0.007	NA
AT3G13674	EMB	0.185906	0.009	0.014	2.28895e-05	0.53502	-0.005	NA
AT2G40860	EMB	0.393654	0.037	0.049	2.30398e-05	0.538533	-0.012	VTC3
AT1G55970	EMB	-0.476138	0.08	0.105	2.3155e-05	0.541225	-0.025	HAC04,HAC4,HAC6,HAG04,HAG4
AT4G39235	EMB	-0.111756	0.007	0.012	2.32645e-05	0.543784	-0.005	NA
AT5G26600	EMB	0.51331	0.043	0.058	2.33619e-05	0.546061	-0.015	NA
AT3G19810	EMB	0.354114	0.014	0.019	2.33752e-05	0.546372	-0.005	DUF177,DUF177A
AT5G14050	EMB	0.309689	0.034	0.046	2.33918e-05	0.546761	-0.012	NA
AT3G28700	EMB	0.399051	0.02	0.027	2.34184e-05	0.547382	-0.007	NA
AT2G41410	EMB	0.411731	0.079	0.091	2.34574e-05	0.548293	-0.012	NA
AT5G48590	EMB	0.595993	0.028	0.038	2.35445e-05	0.550328	-0.01	NA
AT3G20460	EMB	-2.67336	0.002	0.014	2.40831e-05	0.562918	-0.012	NA
AT1G47960	EMB	-0.275573	0.007	0.014	2.4236e-05	0.566492	-0.007	ATC/VIF1,AtCIF1,C/VIF1,CIF1
AT1G44760	EMB	0.81871	0.128	0.108	2.42808e-05	0.567539	0.02	NA
AT1G49170	EMB	0.356716	0.015	0.021	2.44976e-05	0.572608	-0.006	NA
AT2G37300	EMB	0.380203	0.071	0.083	2.45229e-05	0.573198	-0.012	ABCI16
AT4G29790	EMB	0.405414	0.077	0.097	2.463e-05	0.575701	-0.02	SCS2B
AT1G74550	EMB	-2.03406	0.002	0.014	2.46945e-05	0.57721	-0.012	CYP98A9
AT2G25270	EMB	1.15435	0.075	0.06	2.48497e-05	0.580836	0.015	NA
AT4G12710	EMB	-0.185812	0.01	0.018	2.49497e-05	0.583173	-0.008	NA
AT2G18915	EMB	0.243197	0.013	0.02	2.49574e-05	0.583355	-0.007	ADO2,LKP2
AT3G19680	EMB	0.71819	0.091	0.104	2.57456e-05	0.601778	-0.013	NA
AT4G15900	EMB	1.02514	0.061	0.048	2.57717e-05	0.602389	0.013	PRL1
AT5G28622	EMB	0.26413	0.017	0.024	2.58433e-05	0.604061	-0.007	NA
AT2G34450	EMB	0.329842	0.02	0.029	2.60763e-05	0.609507	-0.009	NA
AT1G64140	EMB	0.527832	0.071	0.085	2.61441e-05	0.611091	-0.014	NA
AT3G07200	EMB	1.00077	0.103	0.087	2.63325e-05	0.615496	0.016	NA
AT3G16770	EMB	-0.74493	0.182	0.277	2.68028e-05	0.626489	-0.095	ATEBP,EBP,ERF72,RAP2.3
AT1G31920	EMB	1.74854	0.011	0.006	2.68667e-05	0.627983	0.005	NA
AT5G28770	EMB	0.197202	0.017	0.026	2.7089e-05	0.633178	-0.009	AtbZIP63,BZO2H3
AT5G39610	EMB	-1.90822	0.005	0.02	2.75155e-05	0.643147	-0.015	ANAC092,ATNAC2,ATNAC6,NAC2,NAC6,ORE1
AT2G44970	EMB	0.302699	0.038	0.052	2.77169e-05	0.647854	-0.014	NA
AT1G17120	EMB	0.117769	0.008	0.013	2.77226e-05	0.647989	-0.005	CAT8
AT2G33255	EMB	0.250519	0.023	0.033	2.77454e-05	0.648522	-0.01	NA
AT5G51840	EMB	0.385348	0.041	0.054	2.78693e-05	0.651418	-0.013	NA
AT5G10900	EMB	-0.288698	0.008	0.015	2.81859e-05	0.658817	-0.007	PP7L
AT2G03350	EMB	0.309138	0.038	0.05	2.82085e-05	0.659346	-0.012	NA
AT1G25220	EMB	0.449811	0.021	0.03	2.85905e-05	0.668274	-0.009	ASB1,TRP4,WEI7
AT3G58630	EMB	0.265625	0.024	0.034	2.86811e-05	0.670392	-0.01	NA
AT4G27020	EMB	1.33928	0.025	0.018	2.87358e-05	0.671671	0.007	NA
AT2G30790	EMB	1.61136	0.024	0.016	2.89188e-05	0.675947	0.008	PSBP-2
AT1G68030	EMB	-0.409841	0.004	0.01	2.89213e-05	0.676007	-0.006	NA
AT5G23955	EMB	1.14458	0.027	0.02	2.90997e-05	0.680178	0.007	NA
AT3G50790	EMB	1.22037	0.048	0.038	2.9159e-05	0.681563	0.01	NA
AT1G05910	EMB	0.924105	0.149	0.135	2.92798e-05	0.684386	0.014	BRAT1
AT3G20500	EMB	0.558415	0.059	0.073	3.01306e-05	0.704273	-0.014	ATPAP18,PAP18
AT1G07390	EMB	-0.154386	0.004	0.01	3.04448e-05	0.711617	-0.006	AtRLP1,RLP1
AT3G10730	EMB	0.421651	0.023	0.03	3.04451e-05	0.711623	-0.007	ATSUN2,SUN2
AT1G09083	EMB	-0.380117	0.006	0.011	3.07124e-05	0.717871	-0.005	NA
AT5G42310	EMB	0.181975	0.019	0.027	3.08629e-05	0.721388	-0.008	CRP1
AT5G50330	EMB	1.00591	0.068	0.057	3.09043e-05	0.722357	0.011	NA
AT4G17280	EMB	-1.62447	0.003	0.012	3.14418e-05	0.734921	-0.009	NA
AT3G07350	EMB	-1.48477	0.003	0.011	3.15564e-05	0.7376	-0.008	NA
AT1G30610	EMB	0.50982	0.054	0.066	3.16011e-05	0.738643	-0.012	EMB2279,EMB88,SOT5
AT2G33410	EMB	0.403075	0.052	0.062	3.19066e-05	0.745784	-0.01	RBGD2
AT5G51690	EMB	0.508011	0.038	0.05	3.21137e-05	0.750625	-0.012	ACS12
AT5G07105	EMB	0.235902	0.01	0.017	3.22326e-05	0.753405	-0.007	NA
AT5G09995	EMB	1.24381	0.053	0.04	3.23723e-05	0.756671	0.013	NA
AT3G53680	EMB	0.258754	0.052	0.067	3.24918e-05	0.759464	-0.015	NA
AT1G18773	EMB	0.401192	0.013	0.019	3.31655e-05	0.77521	-0.006	NA
AT4G36290	EMB	0.364271	0.049	0.064	3.32142e-05	0.776348	-0.015	AtMORC1,CRT1,MORC1
AT4G34710	EMB	0.334558	0.035	0.044	3.3426e-05	0.781299	-0.009	ADC2,ATADC2,SPE2
AT5G11700	EMB	0.431937	0.157	0.189	3.37528e-05	0.788939	-0.032	NA
AT1G12700	EMB	0.147657	0.01	0.017	3.39113e-05	0.792642	-0.007	RPF1
AT1G59560	EMB	0.335698	0.029	0.04	3.39537e-05	0.793634	-0.011	DAL2,SPL1,ZCF61
AT5G12840	EMB	1.09883	0.099	0.085	3.40372e-05	0.795585	0.014	ATHAP2A,AtNFYA1,EMB2220,HAP2A,NF-YA1,NFYA1
AT1G03110	EMB	0.509145	0.034	0.043	3.42206e-05	0.799873	-0.009	AtTRM82,TRM82
AT1G22275	EMB	0.33337	0.017	0.026	3.44372e-05	0.804936	-0.009	ZYP1,ZYP1b
AT4G15890	EMB	0.124612	0.008	0.014	3.44699e-05	0.8057	-0.006	CAP-D3
AT1G60770	EMB	0.520712	0.022	0.029	3.47014e-05	0.811109	-0.007	RPPR4
AT4G22530	EMB	-0.461801	0.006	0.011	3.47449e-05	0.812127	-0.005	NA
AT3G20260	EMB	0.960415	0.096	0.08	3.48098e-05	0.813643	0.016	NA
AT5G40395	EMB	0.347032	0.046	0.06	3.52848e-05	0.824748	-0.014	NA
AT5G37793	EMB	1.41711	0.02	0.012	3.54257e-05	0.82804	0.008	NA
AT5G18400	EMB	0.410876	0.041	0.052	3.58734e-05	0.838504	-0.011	AtDRE2,DRE2
AT2G11910	EMB	0.488136	0.069	0.079	3.62656e-05	0.847672	-0.01	NA
AT3G29120	EMB	0.171989	0.01	0.017	3.65482e-05	0.854278	-0.007	NA
AT2G23350	EMB	0.497491	0.176	0.207	3.69273e-05	0.863139	-0.031	PAB4,PABP4
AT4G29010	EMB	0.479838	0.176	0.207	3.71383e-05	0.86807	-0.031	AIM1
AT3G46600	EMB	0.297329	0.006	0.01	3.77038e-05	0.881289	-0.004	NA
AT3G07580	EMB	1.18102	0.041	0.029	3.78012e-05	0.883565	0.012	NA
AT2G02100	EMB	-0.287237	0.206	0.225	3.79491e-05	0.887022	-0.019	LCR69,PDF2.2
AT3G58570	EMB	1.07747	0.08	0.064	3.80704e-05	0.889857	0.016	RH52
AT5G53060	EMB	0.171479	0.023	0.029	3.88685e-05	0.908511	-0.006	ESR1,HOS5,RCF3,SHI1
AT5G08740	EMB	0.541269	0.05	0.063	3.90475e-05	0.912696	-0.013	NDC1
AT5G59770	EMB	0.453433	0.052	0.064	3.91006e-05	0.913937	-0.012	NA
AT3G04550	EMB	0.323717	0.018	0.027	3.93736e-05	0.920319	-0.009	RAF1
AT3G52170	EMB	0.610993	0.029	0.038	3.97036e-05	0.928033	-0.009	NA
AT3G20330	EMB	0.559752	0.062	0.073	4.00282e-05	0.935619	-0.011	ACT,PYRB
AT4G30520	EMB	1.36734	0.054	0.041	4.02188e-05	0.940074	0.013	CIK3,SARK
AT1G05150	EMB	0.455365	0.05	0.063	4.02744e-05	0.941374	-0.013	NA
AT1G62010	EMB	-0.173093	0.005	0.01	4.06337e-05	0.949771	-0.005	mTERF14
AT4G13220	EMB	0.213919	0.017	0.023	4.10256e-05	0.958931	-0.006	NA
AT2G43400	EMB	0.405993	0.061	0.076	4.1076e-05	0.960111	-0.015	ETFQO
AT3G11180	EMB	-1.78813	0.033	0.091	4.1311e-05	0.965604	-0.058	JAO,JOX1
AT1G78390	EMB	-1.64324	0.007	0.023	4.13939e-05	0.96754	-0.016	ATNCED9,NCED9
AT5G14100	EMB	0.335426	0.02	0.027	4.14404e-05	0.968629	-0.007	ABCI11,ATNAP14,NAP14
AT3G14860	EMB	0.348178	0.04	0.052	4.15254e-05	0.970615	-0.012	NA
AT4G29120	EMB	0.479247	0.025	0.035	4.18621e-05	0.978486	-0.01	NA
AT3G58460	EMB	0.423005	0.041	0.054	4.20785e-05	0.983543	-0.013	ATRBL11,ATRBL15,RBL11,RBL15
AT3G27730	EMB	-0.275995	0.01	0.015	4.36659e-05	1	-0.005	MER3,RCK
AT4G30490	EMB	0.389765	0.012	0.02	4.38107e-05	1	-0.008	NA
AT4G13030	EMB	0.802674	0.042	0.034	4.38624e-05	1	0.008	NA
AT3G29280	EMB	0.492578	0.025	0.033	4.42683e-05	1	-0.008	NA
ATCG00140	EMB	1.15203	0.042	0.03	4.44182e-05	1	0.012	ATPH
AT1G69950	EMB	0.273264	0.018	0.026	4.47314e-05	1	-0.008	NA
AT2G35035	EMB	0.227729	0.01	0.016	4.48005e-05	1	-0.006	URED
AT1G30360	EMB	0.836656	0.077	0.064	4.54963e-05	1	0.013	ERD4,OSCA3.1
AT4G01870	EMB	-0.152321	0.006	0.011	4.61961e-05	1	-0.005	NA
AT5G11270	EMB	0.525034	0.038	0.047	4.66383e-05	1	-0.009	OCP3
AT2G21170	EMB	0.911607	0.199	0.184	4.70256e-05	1	0.015	PDTPI,TIM
AT3G45890	EMB	0.292656	0.018	0.025	4.72935e-05	1	-0.007	RUS1,WXR3
AT3G11040	EMB	0.266719	0.007	0.012	4.77273e-05	1	-0.005	AtENGase85B,ENGase85B
AT1G02690	EMB	0.640603	0.038	0.041	4.80322e-05	1	-0.003	IMPA-6
AT3G42640	EMB	1.17594	0.102	0.083	4.82139e-05	1	0.019	AHA8,HA8
AT1G20270	EMB	0.424949	0.071	0.087	4.8522e-05	1	-0.016	NA
AT4G02480	EMB	0.299373	0.26	0.317	4.88206e-05	1	-0.057	NA
AT4G15820	EMB	0.407712	0.039	0.051	4.9506e-05	1	-0.012	NA
AT4G38330	EMB	0.33324	0.024	0.031	4.96517e-05	1	-0.007	NA
AT5G16870	EMB	0.25176	0.013	0.019	4.99075e-05	1	-0.006	NA
AT2G38560	EMB	0.429348	0.03	0.037	5.00144e-05	1	-0.007	RDO2,TFIIS
AT2G22140	EMB	1.53893	0.029	0.02	5.00363e-05	1	0.009	ATEME1B,EME1B
AT2G36380	EMB	0.101624	0.027	0.039	5.03668e-05	1	-0.012	ABCG34,AtABCG34,ATPDR6,PDR6
AT3G56910	EMB	0.971507	0.151	0.132	5.04415e-05	1	0.019	PSRP5
AT2G01450	EMB	0.50243	0.214	0.25	5.05442e-05	1	-0.036	ATMPK17,MPK17
AT1G05600	EMB	-0.439001	0.004	0.01	5.05551e-05	1	-0.006	EMB3101
AT2G43950	EMB	0.475438	0.057	0.07	5.05689e-05	1	-0.013	ATOEP37,OEP37
AT3G48730	EMB	0.427997	0.025	0.031	5.06198e-05	1	-0.006	GSA2,GSAM
AT1G63850	EMB	1.275	0.043	0.032	5.11807e-05	1	0.011	NA
AT4G13670	EMB	0.477719	0.04	0.054	5.15567e-05	1	-0.014	PTAC5
AT3G03630	EMB	0.199583	0.011	0.016	5.20299e-05	1	-0.005	CS26
AT4G20920	EMB	-0.296912	0.006	0.011	5.21438e-05	1	-0.005	NA
AT3G55820	EMB	-0.475286	0.005	0.01	5.22697e-05	1	-0.005	NA
AT3G57190	EMB	0.360746	0.01	0.016	5.255e-05	1	-0.006	PrfB3
AT3G51140	EMB	0.353086	0.017	0.026	5.31475e-05	1	-0.009	NA
AT5G02820	EMB	-0.169877	0.009	0.015	5.36463e-05	1	-0.006	BIN5,RHL2
AT4G15215	EMB	0.381014	0.023	0.032	5.37295e-05	1	-0.009	ABCG41,ATPDR13,PDR13
AT3G18430	EMB	0.357985	0.041	0.052	5.46355e-05	1	-0.011	NA
AT1G27340	EMB	0.334292	0.017	0.025	5.46395e-05	1	-0.008	LCR
AT2G31070	EMB	0.348024	0.011	0.017	5.51213e-05	1	-0.006	TCP10
AT3G61360	EMB	-0.327638	0.006	0.011	5.52435e-05	1	-0.005	SLO3
AT5G04060	EMB	0.224238	0.024	0.034	5.54847e-05	1	-0.01	NA
AT4G24920	EMB	0.875788	0.173	0.155	5.58203e-05	1	0.018	NA
AT4G37050	EMB	-2.71618	0.057	0.182	5.59516e-05	1	-0.125	AtPLAIVC,PLA,PLAIII{beta},PLP4
AT1G75295	EMB	0.500629	0.134	0.164	5.67063e-05	1	-0.03	NA
AT5G03255	EMB	-0.43078	0.005	0.011	5.68262e-05	1	-0.006	NA
AT3G16230	EMB	0.504721	0.067	0.081	5.71276e-05	1	-0.014	NA
AT5G62020	EMB	1.28893	0.018	0.014	5.72339e-05	1	0.004	AT-HSFB2A,HSFB2A
AT4G09550	EMB	0.496203	0.037	0.046	5.75213e-05	1	-0.009	ATGIP1,GIP1,GIP1a
AT5G56930	EMB	0.149569	0.011	0.017	5.79936e-05	1	-0.006	EMB1789
AT3G16710	EMB	-0.404213	0.004	0.01	5.836e-05	1	-0.006	PPR4
AT5G12330	EMB	-0.2614	0.005	0.01	5.8543e-05	1	-0.005	LRP1
AT3G14415	EMB	1.43763	0.034	0.025	5.85498e-05	1	0.009	GOX2
AT2G48010	EMB	0.119784	0.013	0.021	5.90617e-05	1	-0.008	RKF3
AT4G14870	EMB	0.170771	0.01	0.015	5.90685e-05	1	-0.005	SECE1
AT4G35030	EMB	2.21327	0.011	0.006	5.95435e-05	1	0.005	NA
AT3G05570	EMB	0.451292	0.029	0.037	5.95553e-05	1	-0.008	NA
AT2G36400	EMB	1.03212	0.05	0.039	5.97023e-05	1	0.011	AtGRF3,GRF3
AT5G12390	EMB	0.4727	0.016	0.023	5.97521e-05	1	-0.007	FIS1B
AT1G33250	EMB	0.292008	0.012	0.018	5.97889e-05	1	-0.006	NA
AT5G06550	EMB	0.277679	0.008	0.013	5.99839e-05	1	-0.005	JMJ22
AT3G02450	EMB	0.497687	0.037	0.045	6.18341e-05	1	-0.008	FtsHi3
AT1G05000	EMB	-1.33629	0.008	0.024	6.20408e-05	1	-0.016	AtPFA-DSP1,PFA-DSP1
AT2G14260	EMB	1.32237	0.071	0.056	6.24728e-05	1	0.015	PIP
AT4G39460	EMB	0.537543	0.096	0.115	6.28405e-05	1	-0.019	SAMC1,SAMT1
AT2G45170	EMB	0.1903	0.031	0.044	6.29491e-05	1	-0.013	ATATG8E,ATG8E
AT2G40140	EMB	0.57705	0.04	0.05	6.31748e-05	1	-0.01	ATSZF2,CZF1,SZF2,TZF10,ZFAR1
AT1G32540	EMB	-0.388214	0.075	0.087	6.57751e-05	1	-0.012	LOL1
AT4G35905	EMB	0.122885	0.014	0.02	6.64383e-05	1	-0.006	NA
AT2G33830	EMB	-0.88146	0.003	0.011	6.70652e-05	1	-0.008	AtDRM2,DAP2,DRM2
AT4G38180	EMB	0.106402	0.008	0.013	6.71351e-05	1	-0.005	FRS5
AT4G01990	EMB	0.347522	0.025	0.035	6.83575e-05	1	-0.01	NA
AT1G13860	EMB	1.01572	0.032	0.023	6.8487e-05	1	0.009	QUL1
AT2G38160	EMB	1.6141	0.021	0.012	6.84987e-05	1	0.009	BPP4
AT2G39805	EMB	0.250122	0.026	0.036	6.86445e-05	1	-0.01	NA
AT3G54085	EMB	0.453309	0.015	0.023	6.88157e-05	1	-0.008	NA
AT3G10180	EMB	0.40588	0.036	0.046	6.88645e-05	1	-0.01	NA
ATMG00690	EMB	-0.320494	0.007	0.013	6.89241e-05	1	-0.006	ORF240A
AT1G04820	EMB	0.462984	0.26	0.298	6.90967e-05	1	-0.038	TOR2,TUA4
AT4G04614	EMB	0.473656	0.072	0.088	6.91404e-05	1	-0.016	NA
AT4G14070	EMB	0.177075	0.037	0.052	6.92905e-05	1	-0.015	AAE15
AT5G46160	EMB	1.53691	0.023	0.015	6.94529e-05	1	0.008	NA
AT1G12620	EMB	0.320386	0.023	0.035	7.04714e-05	1	-0.012	RPF8
AT1G47560	EMB	0.373723	0.026	0.034	7.06617e-05	1	-0.008	SEC3B
AT3G02540	EMB	0.604429	0.105	0.123	7.07278e-05	1	-0.018	RAD23-3,RAD23C
AT2G33585	EMB	0.249017	0.012	0.018	7.09921e-05	1	-0.006	NA
AT5G01750	EMB	1.1072	0.055	0.042	7.15781e-05	1	0.013	NA
AT3G01280	EMB	1.08215	0.107	0.088	7.22674e-05	1	0.019	ATVDAC1,VDAC1
AT2G14220	EMB	-0.167196	0.005	0.01	7.23878e-05	1	-0.005	NA
AT2G33580	EMB	0.121908	0.008	0.014	7.28242e-05	1	-0.006	AtLYK5,LYK5
AT1G29170	EMB	0.508705	0.13	0.151	7.28459e-05	1	-0.021	ATSCAR3,SCAR3,WAVE2
AT2G15880	EMB	1.33699	0.03	0.022	7.28606e-05	1	0.008	LRX10
AT1G09450	EMB	0.47525	0.024	0.03	7.32517e-05	1	-0.006	AtHaspin,Haspin
AT2G22800	EMB	-2.17104	0.005	0.024	7.36249e-05	1	-0.019	HAT9
AT4G20930	EMB	0.271545	0.046	0.06	7.61331e-05	1	-0.014	HDH1
AT1G64800	EMB	-3.3968	0.004	0.026	7.62755e-05	1	-0.022	NA
AT5G45390	EMB	0.568311	0.074	0.086	7.63841e-05	1	-0.012	CLPP4,NCLPP4
AT3G18930	EMB	0.389957	0.062	0.077	7.70353e-05	1	-0.015	ATL65
AT5G24380	EMB	-0.543615	0.028	0.054	7.77589e-05	1	-0.026	ATYSL2,YSL2
AT1G05213	EMB	-0.469832	0.004	0.01	7.78427e-05	1	-0.006	NA
AT5G38040	EMB	-0.638857	0.005	0.01	7.82608e-05	1	-0.005	NA
AT1G04353	EMB	1.67778	0.014	0.008	7.83574e-05	1	0.006	NA
AT2G37090	EMB	-0.182582	0.012	0.011	7.87047e-05	1	0.001	IRX9
AT2G23320	EMB	1.27309	0.025	0.017	7.89807e-05	1	0.008	AtWRKY15,WRKY15
AT1G13460	EMB	0.388847	0.014	0.022	7.9143e-05	1	-0.008	NA
AT1G49160	EMB	0.626855	0.018	0.025	7.92367e-05	1	-0.007	WNK7
AT5G24314	EMB	0.240536	0.037	0.05	7.9633e-05	1	-0.013	PDE225,PTAC7,TAC7
AT1G30840	EMB	0.318024	0.042	0.049	7.96968e-05	1	-0.007	ATPUP4,PUP4
AT1G55140	EMB	0.322636	0.021	0.028	8.00736e-05	1	-0.007	RNC3
AT1G15710	EMB	0.139307	0.018	0.025	8.29057e-05	1	-0.007	NA
AT2G01540	EMB	0.379858	0.011	0.017	8.29383e-05	1	-0.006	CAR10
AT3G09650	EMB	0.439178	0.021	0.029	8.3614e-05	1	-0.008	CRM3,HCF152
AT1G14600	EMB	1.99616	0.012	0.007	8.40038e-05	1	0.005	NA
AT1G12450	EMB	0.197852	0.016	0.026	8.41797e-05	1	-0.01	NA
AT2G40480	EMB	0.111793	0.018	0.028	8.48787e-05	1	-0.01	NA
AT4G39790	EMB	1.49999	0.018	0.011	8.65405e-05	1	0.007	NA
AT5G62200	EMB	1.43714	0.02	0.012	8.71995e-05	1	0.008	ATS3B
AT5G10080	EMB	0.467591	0.056	0.067	8.74834e-05	1	-0.011	NA
AT4G21520	EMB	0.30417	0.013	0.018	8.8014e-05	1	-0.005	WRAP53
AT1G11760	EMB	0.51472	0.017	0.024	8.81325e-05	1	-0.007	MED2,MED32
AT5G41060	EMB	0.446961	0.015	0.021	8.88305e-05	1	-0.006	NA
AT1G09130	EMB	0.518554	0.092	0.109	8.95149e-05	1	-0.017	NA
AT4G18270	EMB	0.428472	0.037	0.048	9.09461e-05	1	-0.011	ATTRANS11,TRANS11
AT1G51430	EMB	1.0247	0.177	0.161	9.25737e-05	1	0.016	NA
AT5G63540	EMB	-0.135869	0.006	0.011	9.26094e-05	1	-0.005	ATRMI1,BLAP75,RMI1
AT4G12830	EMB	1.66949	0.02	0.014	9.40944e-05	1	0.006	NA
AT2G33820	EMB	0.104893	0.015	0.024	9.41081e-05	1	-0.009	ATMBAC1,BAC1,MBAC1
AT3G02940	EMB	-1.90628	0.02	0.036	9.45701e-05	1	-0.016	AtMYB107,MYB107
AT1G18340	EMB	0.622332	0.042	0.051	9.50511e-05	1	-0.009	NA
AT2G43465	EMB	0.265489	0.029	0.038	9.51221e-05	1	-0.009	NA
AT4G10130	EMB	-0.121825	0.008	0.013	9.56077e-05	1	-0.005	NA
AT2G44040	EMB	0.174842	0.009	0.015	9.56233e-05	1	-0.006	NA
AT1G25440	EMB	1.28629	0.034	0.025	9.6299e-05	1	0.009	BBX15,COL16
AT5G66052	EMB	0.350515	0.024	0.033	9.63283e-05	1	-0.009	NA
AT5G25510	EMB	1.20387	0.046	0.035	9.71315e-05	1	0.011	NA
AT5G08139	EMB	0.257495	0.018	0.026	9.73686e-05	1	-0.008	NA
AT1G15150	EMB	0.358493	0.095	0.092	9.79595e-05	1	0.003	NA
AT1G19730	EMB	0.411239	0.017	0.024	9.98738e-05	1	-0.007	ATH4,ATTRX4
AT3G07440	EMB	0.463441	0.033	0.042	9.99567e-05	1	-0.009	NA
AT3G59660	EMB	0.803785	0.187	0.18	0.000100221	1	0.007	BAGP1
AT3G05340	EMB	-0.434175	0.005	0.011	0.0001018	1	-0.006	NA
AT2G36890	EMB	-0.553539	0.007	0.013	0.000102113	1	-0.006	ATMYB38,BIT1,MYB38,RAX2
AT1G74850	EMB	0.488657	0.026	0.034	0.000103066	1	-0.008	PDE343,PTAC2
AT5G07670	EMB	0.433843	0.02	0.029	0.000103251	1	-0.009	NA
AT5G38600	EMB	0.465439	0.045	0.056	0.000103541	1	-0.011	ZCCHC8A
AT1G51570	EMB	0.979855	0.084	0.07	0.000104123	1	0.014	FTIP4,MCTP4
AT4G21320	EMB	0.479919	0.016	0.022	0.000104189	1	-0.006	HSA32
AT4G18465	EMB	0.351017	0.026	0.034	0.000105846	1	-0.008	NA
AT4G22745	EMB	1.25369	0.05	0.037	0.000105874	1	0.013	MBD1
AT2G19920	EMB	0.65085	0.012	0.018	0.000106026	1	-0.006	NA
ATMG00060	EMB	0.186128	0.015	0.021	0.000106286	1	-0.006	NA
AT4G03820	EMB	0.144864	0.01	0.016	0.000106335	1	-0.006	NA
AT5G41690	EMB	1.34023	0.03	0.022	0.000106519	1	0.008	NA
AT3G05330	EMB	1.34713	0.035	0.026	0.00010688	1	0.009	ATN,ATTAN,TAN1
AT1G47500	EMB	0.973197	0.043	0.034	0.000107364	1	0.009	ATRBP47C',RBP47C'
AT3G16010	EMB	0.205982	0.016	0.022	0.000108528	1	-0.006	MISF68
AT4G02990	EMB	0.481654	0.03	0.038	0.000108989	1	-0.008	BSM,RUG2
AT1G56510	EMB	1.57085	0.011	0.006	0.000109206	1	0.005	ADR2,WRR4
AT4G01730	EMB	1.36092	0.032	0.02	0.000109273	1	0.012	NA
AT1G64840	EMB	0.335566	0.022	0.029	0.000109659	1	-0.007	AtFDA3
AT3G42630	EMB	0.53326	0.086	0.103	0.00010989	1	-0.017	NA
AT2G36080	EMB	0.302574	0.016	0.011	0.000110278	1	0.005	ABS2,NGAL1
AT3G15110	EMB	0.523078	0.023	0.029	0.000111638	1	-0.006	NA
AT2G44640	EMB	0.343944	0.011	0.017	0.000112094	1	-0.006	NA
AT1G07530	EMB	0.337584	0.039	0.051	0.000112175	1	-0.012	ATGRAS2,GRAS2,SCL14
AT1G01690	EMB	0.289739	0.031	0.041	0.000112377	1	-0.01	ATPRD3,PRD3
ATMG01170	EMB	-0.347635	0.006	0.011	0.00011342	1	-0.005	ATP6-2
AT2G27680	EMB	0.562597	0.037	0.046	0.000113542	1	-0.009	NA
AT4G31040	EMB	0.599611	0.043	0.055	0.000114248	1	-0.012	DLDG1
AT5G52970	EMB	1.58815	0.023	0.015	0.000115211	1	0.008	NA
AT5G50375	EMB	0.572906	0.071	0.081	0.000115692	1	-0.01	CPI1
AT3G25013	EMB	0.427141	0.157	0.192	0.000115771	1	-0.035	NA
AT2G39675	EMB	0.117805	0.019	0.025	0.000116124	1	-0.006	NA
AT5G48370	EMB	-0.117405	0.009	0.015	0.000116808	1	-0.006	NA
AT2G41120	EMB	1.64491	0.014	0.01	0.000116919	1	0.004	NA
AT5G59600	EMB	-0.142478	0.005	0.01	0.000118024	1	-0.005	NA
AT2G45420	EMB	-1.30122	0.017	0.04	0.000118224	1	-0.023	LBD18
AT4G16830	EMB	0.461087	0.039	0.046	0.000118685	1	-0.007	AtRGGA
AT2G23520	EMB	0.221314	0.03	0.039	0.000118991	1	-0.009	NA
AT4G37670	EMB	0.223568	0.009	0.014	0.000119784	1	-0.005	NAGS2
AT2G35480	EMB	0.227749	0.008	0.013	0.000120673	1	-0.005	NA
AT5G60610	EMB	-0.678481	0.006	0.016	0.000121314	1	-0.01	NA
AT5G54880	EMB	-0.327761	0.005	0.011	0.000122575	1	-0.006	DTWD2B
AT1G14920	EMB	0.285068	0.019	0.026	0.000122965	1	-0.007	GAI,RGA2
AT4G38500	EMB	0.42018	0.06	0.074	0.000122972	1	-0.014	NA
AT5G23890	EMB	0.576675	0.17	0.195	0.000123668	1	-0.025	NA
AT4G27840	EMB	0.180318	0.014	0.021	0.000124026	1	-0.007	NA
AT1G64320	EMB	0.30598	0.01	0.016	0.000126054	1	-0.006	NA
AT5G05330	EMB	1.19156	0.03	0.022	0.000126877	1	0.008	NA
AT1G24735	EMB	0.977133	0.028	0.022	0.000127116	1	0.006	NA
AT5G59710	EMB	0.448231	0.046	0.056	0.000128108	1	-0.01	AtVIP2,NOT2b,VIP2
AT1G08410	EMB	0.308564	0.02	0.027	0.000128142	1	-0.007	DIG6,LSG1-2
AT4G21400	EMB	-0.113955	0.016	0.027	0.00012994	1	-0.011	CRK28
AT3G04810	EMB	1.0165	0.093	0.076	0.000129983	1	0.017	ATNEK2,NEK2
AT5G57000	EMB	0.63407	0.055	0.063	0.000130182	1	-0.008	NA
AT5G65205	EMB	0.527703	0.034	0.044	0.000130619	1	-0.01	NA
AT5G14210	EMB	1.25438	0.075	0.062	0.000131206	1	0.013	NA
AT4G31560	EMB	0.167982	0.012	0.017	0.000132532	1	-0.005	HCF153
AT5G08320	EMB	0.29109	0.011	0.018	0.000135591	1	-0.007	NA
AT3G25980	EMB	0.957056	0.058	0.059	0.000135695	1	-0.001	AtMAD2,MAD2
AT3G21300	EMB	0.317375	0.009	0.013	0.000137033	1	-0.004	AtTRM2a,TRM2a
AT5G49430	EMB	0.555268	0.092	0.112	0.000138009	1	-0.02	NA
ATMG00513	EMB	0.119921	0.015	0.021	0.000138452	1	-0.006	NAD5,NAD5.1,NAD5.2,NAD5.3,NAD5A,NAD5B,NAD5C
AT5G03300	EMB	0.498694	0.049	0.058	0.000138544	1	-0.009	ADK2
AT1G19980	EMB	0.310865	0.025	0.035	0.000138936	1	-0.01	NA
AT4G03130	EMB	0.171344	0.008	0.013	0.000139106	1	-0.005	NA
AT4G27270	EMB	1.90418	0.025	0.015	0.000139583	1	0.01	NA
AT1G12990	EMB	0.400069	0.031	0.04	0.000139663	1	-0.009	NA
AT5G62620	EMB	1.09606	0.08	0.068	0.00014112	1	0.012	GALT6
AT1G09795	EMB	0.493583	0.078	0.093	0.00014173	1	-0.015	ATATP-PRT2,ATP-PRT2,HISN1B
AT1G50260	EMB	0.352095	0.029	0.039	0.000142571	1	-0.01	NTMC2T5.1,NTMC2TYPE5.1
AT5G45590	EMB	0.289615	0.033	0.043	0.000143918	1	-0.01	NA
AT4G25280	EMB	0.349326	0.06	0.076	0.000144603	1	-0.016	NA
AT1G11200	EMB	0.295243	0.011	0.016	0.000146248	1	-0.005	NA
AT2G42580	EMB	0.475737	0.035	0.043	0.000147025	1	-0.008	TTL3,VIT
AT1G65840	EMB	0.428689	0.135	0.12	0.000151112	1	0.015	ATPAO4,PAO4
AT1G77630	EMB	0.354302	0.018	0.024	0.000151298	1	-0.006	LYM3,LYP3
AT5G21970	EMB	0.267965	0.01	0.016	0.000151807	1	-0.006	NA
AT5G63760	EMB	0.476897	0.055	0.068	0.000152546	1	-0.013	ARI15,ATARI15
AT2G07773	EMB	0.210913	0.017	0.024	0.00015296	1	-0.007	NA
AT1G32990	EMB	0.610344	0.05	0.059	0.00015874	1	-0.009	PRPL11
AT1G31790	EMB	-0.168857	0.007	0.012	0.000158858	1	-0.005	NA
AT2G05260	EMB	0.461338	0.021	0.029	0.00016003	1	-0.008	NA
AT4G03070	EMB	0.244766	0.01	0.015	0.000160325	1	-0.005	AOP,AOP1,AOP1.1
AT1G11330	EMB	0.635388	0.031	0.037	0.00016082	1	-0.006	RDA2,SD1-13
AT2G42740	EMB	0.232315	0.022	0.029	0.00016187	1	-0.007	RPL16A
AT4G33780	EMB	0.452153	0.043	0.054	0.000162459	1	-0.011	NA
AT5G45600	EMB	0.541675	0.035	0.045	0.000162994	1	-0.01	GAS41,TAF14B,YAF9a
AT2G46100	EMB	1.46976	0.02	0.013	0.00016377	1	0.007	NA
AT5G14660	EMB	0.572992	0.027	0.034	0.000164239	1	-0.007	ATDEF2,DEF2,PDF1B
AT3G45420	EMB	0.370105	0.045	0.058	0.000166123	1	-0.013	LecRK-I.4
AT5G59180	EMB	0.235031	0.02	0.029	0.000166663	1	-0.009	NRPB7
AT1G48260	EMB	-2.24576	0.007	0.028	0.000167642	1	-0.021	CIPK17,SnRK3.21
AT5G65220	EMB	1.22	0.068	0.052	0.000170065	1	0.016	PRPL29
AT2G02148	EMB	0.404606	0.024	0.031	0.000171469	1	-0.007	NA
AT5G02565	EMB	-0.571984	0.005	0.011	0.000172347	1	-0.006	NA
AT2G38460	EMB	1.14513	0.036	0.03	0.000173059	1	0.006	ATIREG1,FPN1,IREG1
AT2G33540	EMB	0.301718	0.181	0.226	0.000175561	1	-0.045	ATCPL3,CPL3
AT3G09735	EMB	0.593445	0.073	0.086	0.00017583	1	-0.013	NA
AT1G64190	EMB	1.15849	0.073	0.057	0.000176682	1	0.016	PGD1
AT4G32320	EMB	0.430422	0.027	0.036	0.000179879	1	-0.009	APX6
AT4G01090	EMB	0.530157	0.061	0.075	0.000180059	1	-0.014	NA
AT5G11630	EMB	0.475796	0.015	0.021	0.000180157	1	-0.006	NOXY2
AT1G03540	EMB	1.4251	0.022	0.016	0.000180171	1	0.006	NA
AT1G75400	EMB	0.604142	0.057	0.068	0.000180394	1	-0.011	NA
AT4G27600	EMB	0.695793	0.029	0.037	0.000180858	1	-0.008	NARA5
AT1G33360	EMB	0.349047	0.072	0.091	0.000180932	1	-0.019	NA
AT4G14660	EMB	0.389276	0.024	0.032	0.000184908	1	-0.008	NRPE7
AT2G26280	EMB	0.412198	0.141	0.167	0.000184944	1	-0.026	CID7
AT5G04940	EMB	1.10342	0.068	0.055	0.000185326	1	0.013	SUVH1
AT4G15240	EMB	1.26909	0.017	0.012	0.00018633	1	0.005	NA
AT1G66820	EMB	0.161206	0.008	0.013	0.000186796	1	-0.005	NA
AT1G17850	EMB	0.517423	0.04	0.049	0.000196416	1	-0.009	NA
AT3G52940	EMB	1.26128	0.061	0.049	0.000196605	1	0.012	ELL1,FK,HYD2
AT3G22670	EMB	0.191815	0.008	0.012	0.00019712	1	-0.004	NA
AT1G29465	EMB	0.318682	0.016	0.021	0.000197885	1	-0.005	NA
AT5G08275	EMB	-0.454035	0.007	0.014	0.000198201	1	-0.007	NA
AT5G57790	EMB	1.08783	0.147	0.133	0.000199877	1	0.014	AOG1
AT1G79030	EMB	0.751353	0.074	0.063	0.000200334	1	0.011	NA
AT1G34010	EMB	0.260633	0.021	0.028	0.000204627	1	-0.007	NA
AT1G73820	EMB	0.586517	0.048	0.056	0.000206072	1	-0.008	SSU72
AT1G23400	EMB	0.45897	0.024	0.031	0.000206086	1	-0.007	ATCAF2,CAF2
AT1G71760	EMB	0.52104	0.021	0.026	0.000206102	1	-0.005	NA
AT3G16500	EMB	1.2047	0.027	0.018	0.000208983	1	0.009	IAA26,PAP1
AT5G12460	EMB	-1.7276	0.007	0.023	0.000209246	1	-0.016	NA
AT3G15040	EMB	0.153179	0.018	0.025	0.000209433	1	-0.007	NA
AT3G15130	EMB	0.3578	0.011	0.016	0.000213604	1	-0.005	NA
AT3G62980	EMB	1.13115	0.047	0.037	0.000216413	1	0.01	AtTIR1,TIR1
AT1G71480	EMB	0.315776	0.01	0.016	0.00021712	1	-0.006	NA
AT3G04020	EMB	0.538361	0.027	0.036	0.000218879	1	-0.009	NA
AT4G20360	EMB	1.04942	0.114	0.097	0.00021915	1	0.017	ATRAB8D,ATRABE1B,RAB8D,RABE1b,SVR11
AT2G31360	EMB	0.650172	0.203	0.14	0.000220671	1	0.063	ADS2,AtADS2
AT5G28300	EMB	0.324915	0.102	0.118	0.000221931	1	-0.016	AtGT2L,GT2L
AT4G29070	EMB	1.07447	0.058	0.047	0.0002222	1	0.011	NA
AT5G46390	EMB	0.501316	0.022	0.029	0.000222566	1	-0.007	CtpC
AT4G25835	EMB	0.317625	0.008	0.013	0.000225706	1	-0.005	NA
AT5G67640	EMB	0.441348	0.019	0.027	0.000225708	1	-0.008	NA
ATCG00100	EMB	0.50919	0.084	0.094	0.000226649	1	-0.01	NA
AT1G62305	EMB	0.305791	0.041	0.052	0.000226681	1	-0.011	NA
AT3G63390	EMB	-0.315328	0.007	0.012	0.000227996	1	-0.005	NA
AT5G08640	EMB	0.423209	0.116	0.13	0.000231258	1	-0.014	ATFLS1,FLS,FLS1
AT1G68190	EMB	0.855255	0.016	0.015	0.000232933	1	0.001	BBX27
AT5G18940	EMB	0.514173	0.03	0.038	0.000232934	1	-0.008	NA
AT4G06980	EMB	-0.262768	0.005	0.01	0.000233586	1	-0.005	NA
AT4G14000	EMB	0.420714	0.023	0.03	0.00023377	1	-0.007	NA
AT5G17210	EMB	0.140572	0.016	0.023	0.00023454	1	-0.007	NA
AT4G34190	EMB	0.493393	0.021	0.029	0.000235653	1	-0.008	2025-09-01
AT4G39560	EMB	0.42441	0.034	0.044	0.00023579	1	-0.01	NA
AT1G50380	EMB	1.21651	0.064	0.052	0.000236691	1	0.012	NA
AT4G00710	EMB	0.549747	0.07	0.081	0.000238663	1	-0.011	BSK3
AT4G04435	EMB	0.257583	0.01	0.014	0.000240044	1	-0.004	NA
AT1G04700	EMB	-0.222446	0.011	0.017	0.000241009	1	-0.006	NA
AT5G16480	EMB	0.458908	0.021	0.027	0.000241265	1	-0.006	AtPFA-DSP5,PFA-DSP5
AT1G76520	EMB	-1.93836	0.004	0.017	0.000246951	1	-0.013	PILS3
AT1G74950	EMB	0.270072	0.041	0.054	0.000247707	1	-0.013	JAZ2,TIFY10B
AT2G42780	EMB	0.522624	0.08	0.1	0.000248236	1	-0.02	NA
AT1G53040	EMB	1.1265	0.072	0.06	0.000249071	1	0.012	NA
AT1G11950	EMB	0.565252	0.024	0.03	0.000252726	1	-0.006	NA
AT3G62000	EMB	0.38753	0.012	0.019	0.00025729	1	-0.007	NA
AT5G61780	EMB	0.393922	0.222	0.258	0.000259678	1	-0.036	AtTudor2,TSN2,Tudor2
AT1G05087	EMB	-0.120025	0.005	0.01	0.000261198	1	-0.005	NA
AT4G04780	EMB	0.440204	0.02	0.027	0.000261928	1	-0.007	MED21
AT5G58003	EMB	0.585056	0.064	0.076	0.00026301	1	-0.012	CPL4
AT3G29575	EMB	1.12231	0.05	0.036	0.000267441	1	0.014	AFP3
AT4G34360	EMB	0.456059	0.012	0.017	0.000268393	1	-0.005	NA
AT3G44940	EMB	0.497276	0.025	0.032	0.000268729	1	-0.007	NA
AT1G80780	EMB	0.544688	0.172	0.202	0.000268811	1	-0.03	CAF1j
AT4G38552	EMB	0.297528	0.018	0.024	0.000269107	1	-0.006	NA
AT5G15410	EMB	1.1091	0.07	0.057	0.000269714	1	0.013	ATCNGC2,CNGC2,DND1
AT2G17787	EMB	0.405274	0.034	0.045	0.000271964	1	-0.011	NA
AT3G59980	EMB	0.449769	0.014	0.02	0.000272741	1	-0.006	NA
AT3G07430	EMB	0.588663	0.029	0.035	0.000275239	1	-0.006	ATYLMG1-1,EMB1990,YLMG1-1
AT3G28350	EMB	0.126038	0.009	0.013	0.000275772	1	-0.004	NA
AT4G24800	EMB	0.418073	0.09	0.108	0.000281121	1	-0.018	ECIP1,MRF3
AT5G11450	EMB	0.545019	0.07	0.086	0.000281684	1	-0.016	PPD5
AT4G26000	EMB	0.27932	0.018	0.027	0.000282161	1	-0.009	PEP
AT1G77480	EMB	0.45006	0.044	0.056	0.000284371	1	-0.012	NA
AT1G02800	EMB	1.69127	0.03	0.019	0.000285096	1	0.011	ATCEL2,CEL2
AT3G09180	EMB	0.351027	0.026	0.033	0.000287695	1	-0.007	MED3
AT5G37890	EMB	0.242487	0.016	0.023	0.000294358	1	-0.007	AtSINAL7,SINAL7
AT2G02040	EMB	0.34575	0.027	0.035	0.000299001	1	-0.008	AtNPF8.3,ATPTR2,ATPTR2-B,NPF8.3,NTR1,PTR2,PTR2-B
AT5G49220	EMB	0.61493	0.032	0.038	0.000300204	1	-0.006	NA
AT5G42330	EMB	0.142902	0.01	0.014	0.000304439	1	-0.004	NA
AT2G24060	EMB	0.669888	0.078	0.091	0.000304929	1	-0.013	AtIF3-2,AtINFC-2,SVR9
AT5G27360	EMB	0.132295	0.33	0.367	0.000305433	1	-0.037	SFP2
AT1G22540	EMB	-0.110753	0.007	0.012	0.00030609	1	-0.005	NPF5.10
AT1G80160	EMB	0.224221	0.067	0.068	0.000306699	1	-0.001	GLYI7
AT4G04605	EMB	-0.87944	0.006	0.015	0.000307407	1	-0.009	NA
AT5G45700	EMB	1.67842	0.011	0.005	0.000308907	1	0.006	NA
AT4G18760	EMB	0.205085	0.025	0.033	0.000310079	1	-0.008	AtRLP51,RLP51,SNC2
AT1G03090	EMB	0.658875	0.054	0.064	0.000310372	1	-0.01	MCCA
AT1G09230	EMB	0.548295	0.073	0.086	0.000313754	1	-0.013	U11/U12-65K
AT3G13180	EMB	0.644157	0.048	0.056	0.000314067	1	-0.008	AtTRM4e,TRM4e
AT4G00840	EMB	0.446125	0.021	0.027	0.000318197	1	-0.006	NA
AT3G13080	EMB	0.145979	0.021	0.027	0.00031985	1	-0.006	ABCC3,ATMRP3,MRP3
AT4G35910	EMB	0.378427	0.012	0.017	0.000320665	1	-0.005	CTU2
AT1G14660	EMB	0.234679	0.024	0.035	0.000324684	1	-0.011	ATNHX8,NHX8
AT2G22900	EMB	0.800512	0.029	0.024	0.000326529	1	0.005	MAGT1,MUCI10
AT5G18660	EMB	1.58343	0.023	0.015	0.000326556	1	0.008	DVR,PCB2
AT1G30880	EMB	0.491231	0.04	0.046	0.000326831	1	-0.006	NA
AT4G10380	EMB	0.360087	0.023	0.021	0.000327439	1	0.002	AtNIP5;1,NIP5;1,NLM6,NLM8
AT5G20960	EMB	1.90166	0.013	0.007	0.000328196	1	0.006	AAO1,AO1,AOalpha,AT-AO1,ATAO,AtAO1
AT1G11720	EMB	0.468175	0.24	0.286	0.000329617	1	-0.046	ATSS3,SS3
AT1G17270	EMB	-0.181146	0.009	0.015	0.000329694	1	-0.006	NA
AT5G54100	EMB	-0.391262	0.006	0.011	0.0003298	1	-0.005	AtSLP2,SLP2
AT1G78895	EMB	0.291861	0.016	0.021	0.00033186	1	-0.005	NA
AT3G48000	EMB	0.491419	0.102	0.12	0.000335788	1	-0.018	ALDH2,ALDH2A,ALDH2B4
AT4G06598	EMB	0.37221	0.013	0.02	0.000336094	1	-0.007	NA
AT1G48740	EMB	0.25735	0.006	0.01	0.000343116	1	-0.004	CP4
AT5G18590	EMB	0.847137	0.084	0.069	0.000347223	1	0.015	NA
AT5G64980	EMB	0.517612	0.017	0.023	0.000349058	1	-0.006	NA
AT1G62330	EMB	0.508323	0.102	0.121	0.000352267	1	-0.019	NA
AT3G63130	EMB	0.695337	0.054	0.062	0.000353455	1	-0.008	ATRANGAP1,RANGAP1
AT5G22040	EMB	0.653013	0.074	0.086	0.000355424	1	-0.012	NA
AT3G04950	EMB	-0.196078	0.006	0.01	0.000355893	1	-0.004	NA
AT3G27925	EMB	0.583492	0.039	0.047	0.000357877	1	-0.008	DEG1,DEGP1
AT5G60860	EMB	0.29646	0.011	0.017	0.000358549	1	-0.006	AtRABA1f,RABA1f
AT4G39400	EMB	0.578174	0.103	0.117	0.00036221	1	-0.014	ATBRI1,BIN1,BRI1,CBB2,DWF2
AT3G27580	EMB	1.10315	0.034	0.025	0.000362732	1	0.009	ATPK7,D6PKL3
AT4G03390	EMB	0.549468	0.077	0.091	0.000362751	1	-0.014	SRF3
AT1G56280	EMB	0.686299	0.276	0.283	0.000364296	1	-0.007	ATDI19,DI19
AT1G24793	EMB	0.102962	0.007	0.011	0.000364659	1	-0.004	AtLpxC1,LpxC1
AT2G04215	EMB	-0.492039	0.01	0.014	0.000368953	1	-0.004	NA
AT1G73380	EMB	0.240136	0.016	0.021	0.000372585	1	-0.005	NA
AT4G12130	EMB	1.16736	0.048	0.038	0.000372977	1	0.01	COG0354
AT2G22260	EMB	1.22754	0.04	0.032	0.00037852	1	0.008	ALKBH2
AT3G06960	EMB	0.610536	0.034	0.042	0.000379305	1	-0.008	PDE320,TGD4
AT1G06650	EMB	1.68392	0.015	0.01	0.000382625	1	0.005	NA
AT5G03530	EMB	0.825981	0.108	0.096	0.000383577	1	0.012	ATRAB,ATRAB18B,ATRABC2A,RABC2A
AT5G19350	EMB	0.576153	0.048	0.058	0.000385701	1	-0.01	NA
AT5G44000	EMB	0.426295	0.02	0.026	0.000388562	1	-0.006	NA
AT2G33560	EMB	1.33016	0.023	0.014	0.000390777	1	0.009	BUBR1
AT3G17670	EMB	0.325432	0.006	0.01	0.000391088	1	-0.004	NA
AT1G71440	EMB	0.523389	0.053	0.063	0.00039539	1	-0.01	PFI,TFC
AT5G01920	EMB	0.50342	0.028	0.036	0.000396934	1	-0.008	STN8
AT4G35250	EMB	0.596725	0.022	0.028	0.000398547	1	-0.006	HCF244
AT4G33500	EMB	0.949869	0.141	0.13	0.00039991	1	0.011	PP2C62
AT3G53240	EMB	0.329113	0.024	0.034	0.000402566	1	-0.01	AtRLP45,RLP45
AT4G19090	EMB	0.18969	0.012	0.018	0.000406184	1	-0.006	NA
AT3G20740	EMB	0.431169	0.088	0.108	0.000411002	1	-0.02	FIE,FIE1,FIS3
AT5G18230	EMB	0.636516	0.321	0.342	0.000411271	1	-0.021	NOT3
AT5G49390	EMB	1.13499	0.029	0.022	0.000411391	1	0.007	NA
AT5G42990	EMB	0.474843	0.049	0.059	0.000414907	1	-0.01	UBC18
AT2G43330	EMB	0.444442	0.024	0.034	0.000418302	1	-0.01	ATINT1,INT1
AT3G54430	EMB	0.506667	0.011	0.015	0.000419857	1	-0.004	SRS6
AT1G08000	EMB	0.282083	0.014	0.019	0.000420943	1	-0.005	GATA10
AT2G17520	EMB	0.495226	0.063	0.08	0.000421568	1	-0.017	ATIRE1-2,AtIRE1A,IRE1-2,IRE1A
AT1G72310	EMB	1.46804	0.017	0.011	0.000425041	1	0.006	ATL3
AT3G02555	EMB	0.413335	0.053	0.065	0.000426031	1	-0.012	NA
AT5G65250	EMB	0.377613	0.026	0.032	0.000426858	1	-0.006	NA
AT4G38370	EMB	0.708558	0.067	0.073	0.000431392	1	-0.006	NA
AT4G13120	EMB	-0.132554	0.009	0.014	0.000435023	1	-0.005	NA
AT3G14100	EMB	1.01738	0.072	0.057	0.000438278	1	0.015	UBP1C
AT1G01170	EMB	1.32706	0.038	0.027	0.000439597	1	0.011	NA
AT4G03510	EMB	-1.2488	0.027	0.066	0.000442775	1	-0.039	ATRMA1,RMA1
AT2G18160	EMB	0.689339	0.254	0.254	0.000443056	1	0	ATBZIP2,bZIP2,FTM3,GBF5
AT3G13277	EMB	0.387749	0.048	0.064	0.000445668	1	-0.016	NA
AT5G06770	EMB	0.555857	0.027	0.032	0.000449429	1	-0.005	KHZ2
AT3G60540	EMB	0.644913	0.007	0.011	0.000451704	1	-0.004	NA
AT1G68220	EMB	-0.123785	0.036	0.055	0.000457276	1	-0.019	NA
AT1G21840	EMB	1.36704	0.018	0.012	0.000459791	1	0.006	UREF
AT1G03160	EMB	0.679054	0.057	0.068	0.000467623	1	-0.011	FZL
AT3G01050	EMB	0.970037	0.067	0.055	0.000473317	1	0.012	MUB1
AT4G22770	EMB	0.488528	0.068	0.08	0.000476473	1	-0.012	AHL2
AT1G07030	EMB	0.401785	0.029	0.037	0.000481441	1	-0.008	MIT2
AT5G04130	EMB	0.469714	0.027	0.033	0.000492813	1	-0.006	GYRB2
AT1G45050	EMB	0.512019	0.034	0.043	0.000496783	1	-0.009	ATUBC2-1,UBC15
AT3G11900	EMB	0.299551	0.016	0.023	0.000498586	1	-0.007	ANT1
AT5G23535	EMB	0.47449	0.03	0.034	0.000500269	1	-0.004	NA
AT5G66610	EMB	0.359564	0.041	0.05	0.000500353	1	-0.009	DAR7
AT5G14910	EMB	0.625318	0.027	0.034	0.000500956	1	-0.007	NA
AT5G24690	EMB	0.571763	0.083	0.099	0.000511697	1	-0.016	NA
AT3G09050	EMB	1.52502	0.019	0.013	0.000511727	1	0.006	NA
AT5G64280	EMB	0.51153	0.025	0.033	0.000516436	1	-0.008	DiT2.2
AT4G25600	EMB	0.543831	0.048	0.057	0.000518555	1	-0.009	NA
AT5G25820	EMB	1.03958	0.026	0.019	0.000537615	1	0.007	NA
AT1G64540	EMB	1.38523	0.014	0.01	0.000537755	1	0.004	NA
AT3G25805	EMB	0.322175	0.023	0.031	0.000538397	1	-0.008	NA
AT4G15490	EMB	-0.429953	0.014	0.024	0.000540142	1	-0.01	UGT84A3
AT5G09595	EMB	0.196675	0.008	0.012	0.000541048	1	-0.004	NA
AT3G52930	EMB	0.520046	0.201	0.224	0.000546249	1	-0.023	AtFBA8,FBA8
AT1G64150	EMB	0.608863	0.034	0.043	0.000548636	1	-0.009	BICAT1,CCHA1,PAM71
AT2G21500	EMB	1.33772	0.023	0.017	0.000552647	1	0.006	NA
AT3G24420	EMB	1.47271	0.01	0.005	0.000553211	1	0.005	DLK2
AT4G18372	EMB	0.128413	0.012	0.019	0.0005556	1	-0.007	NA
AT3G10350	EMB	0.473865	0.092	0.11	0.0005569	1	-0.018	AtGET3b,GET3b
AT5G19310	EMB	0.945378	0.126	0.111	0.000557685	1	0.015	AtCHR23,CHR23
AT1G05890	EMB	0.409665	0.082	0.099	0.000559605	1	-0.017	ARI5,ATARI5
AT1G77090	EMB	0.668597	0.045	0.053	0.000559779	1	-0.008	NA
AT4G18400	EMB	0.426122	0.026	0.033	0.000560172	1	-0.007	NA
AT4G02130	EMB	1.48018	0.013	0.01	0.000564728	1	0.003	GATL6,LGT10
AT2G18790	EMB	0.552271	0.062	0.075	0.00056756	1	-0.013	HY3,OOP1,PHYB
AT2G34630	EMB	0.530545	0.049	0.056	0.000569387	1	-0.007	GPPS,GPS1
AT5G61040	EMB	0.562798	0.046	0.055	0.000570134	1	-0.009	NA
AT2G28320	EMB	0.459547	0.061	0.074	0.000571741	1	-0.013	NA
ATMG00650	EMB	0.2223	0.018	0.025	0.000574811	1	-0.007	NAD4L
AT1G67340	EMB	1.14068	0.031	0.023	0.000574858	1	0.008	NA
AT4G30940	EMB	-0.121556	0.008	0.013	0.00057732	1	-0.005	NA
AT4G33430	EMB	0.578664	0.06	0.07	0.000587721	1	-0.01	ATBAK1,ATSERK3,BAK1,ELG,RKS10,SERK3
AT5G61412	EMB	1.93439	0.018	0.009	0.000588701	1	0.009	NA
AT5G57260	EMB	-2.08369	0.013	0.051	0.000589045	1	-0.038	CYP71B10
AT4G13720	EMB	0.524135	0.044	0.05	0.000593313	1	-0.006	NA
AT1G56145	EMB	0.591412	0.058	0.068	0.000594563	1	-0.01	NA
AT1G45180	EMB	0.405083	0.022	0.028	0.000596408	1	-0.006	CTL05
AT2G32710	EMB	0.517427	0.043	0.052	0.000597859	1	-0.009	ACK2,ICK7,KRP4
AT5G12080	EMB	1.09881	0.053	0.039	0.000600727	1	0.014	ATMSL10,MscS-LIKE,MSL10
AT3G20200	EMB	0.638014	0.068	0.079	0.000611876	1	-0.011	NA
AT1G06390	EMB	0.522519	0.069	0.079	0.000615179	1	-0.01	ATGSK1,ATSK2-3,ATSK22,BIL2,GSK1,SK22
AT2G28150	EMB	1.19528	0.049	0.037	0.000617114	1	0.012	SOK3
AT4G15415	EMB	0.503486	0.054	0.067	0.000619064	1	-0.013	ATB'
ATMG00070	EMB	0.394502	0.028	0.035	0.000619522	1	-0.007	NAD9
AT1G72840	EMB	1.58497	0.023	0.015	0.00062017	1	0.008	TNL40
AT1G27460	EMB	0.955843	0.065	0.055	0.000623365	1	0.01	NPGR1
AT2G41350	EMB	0.139907	0.021	0.028	0.000625066	1	-0.007	AtAUG1,AUG1,EMB2819
AT5G59610	EMB	0.395044	0.017	0.022	0.000628636	1	-0.005	DJC73
AT1G28710	EMB	1.04208	0.09	0.077	0.00062873	1	0.013	NA
AT1G51520	EMB	0.21705	0.017	0.023	0.00062924	1	-0.006	NA
AT5G10910	EMB	0.457941	0.031	0.038	0.000630249	1	-0.007	CMAL
AT4G02725	EMB	0.337189	0.022	0.029	0.000638212	1	-0.007	NA
AT2G34460	EMB	0.713958	0.023	0.029	0.000639262	1	-0.006	NA
AT5G13250	EMB	-0.185742	0.012	0.019	0.0006405	1	-0.007	NA
AT3G14220	EMB	1.34941	0.038	0.027	0.000640794	1	0.011	NA
AT4G05160	EMB	0.403487	0.051	0.066	0.000643924	1	-0.015	NA
AT1G14010	EMB	0.585216	0.071	0.078	0.000649651	1	-0.007	NA
AT2G22390	EMB	0.240927	0.014	0.022	0.000652292	1	-0.008	NA
AT1G48370	EMB	0.385029	0.017	0.023	0.000655207	1	-0.006	YSL8
AT3G27930	EMB	0.399954	0.044	0.053	0.000658596	1	-0.009	AtOM47,OM47
AT1G77720	EMB	0.398471	0.019	0.025	0.00067633	1	-0.006	PPK1
AT5G63220	EMB	0.391184	0.025	0.032	0.000677142	1	-0.007	AtGET4,GET4
AT1G59840	EMB	0.693741	0.021	0.026	0.000677497	1	-0.005	CCB4
AT2G45530	EMB	-0.455716	0.004	0.01	0.000683804	1	-0.006	NA
AT3G02610	EMB	-1.64868	0.012	0.035	0.000690204	1	-0.023	AAD2
AT4G39230	EMB	0.397647	0.013	0.018	0.000693404	1	-0.005	AtPCBER1,PCBER1
AT2G13610	EMB	0.934395	0.026	0.021	0.000693841	1	0.005	ABCG5
AT1G23820	EMB	0.606461	0.093	0.102	0.000695034	1	-0.009	SPDS1
AT2G38480	EMB	-0.356934	0.006	0.011	0.000698873	1	-0.005	CASPL4B1
AT5G14030	EMB	0.594122	0.186	0.21	0.000701095	1	-0.024	NA
AT3G27860	EMB	-0.182354	0.005	0.01	0.000702332	1	-0.005	PDP6
AT5G56270	EMB	0.199333	0.009	0.015	0.00070379	1	-0.006	ATWRKY2,WRKY2
AT5G59750	EMB	0.56867	0.014	0.02	0.000714494	1	-0.006	AtRIBA3,RIBA3
AT4G14850	EMB	-0.394524	0.005	0.011	0.000716247	1	-0.006	LOI1,MEF11
AT2G33450	EMB	1.14274	0.077	0.063	0.000717227	1	0.014	PRPL28
AT1G77270	EMB	1.02658	0.136	0.12	0.000718592	1	0.016	NA
AT3G62260	EMB	0.393895	0.047	0.06	0.000720789	1	-0.013	PP2C49
AT5G62520	EMB	0.583284	0.015	0.013	0.000721142	1	0.002	SRO5
AT1G11592	EMB	0.623796	0.037	0.045	0.000722969	1	-0.008	NA
AT2G46070	EMB	-0.315658	0.005	0.011	0.000729127	1	-0.006	ATMPK12,MAPK12,MPK12
AT5G47190	EMB	0.635921	0.041	0.048	0.000738724	1	-0.007	PRPL19
AT1G13810	EMB	0.201572	0.007	0.011	0.000742062	1	-0.004	NA
AT4G14430	EMB	0.535777	0.036	0.041	0.000743345	1	-0.005	ATECI2,ECHIB,ECI2,IBR10,PEC12
AT5G17780	EMB	1.74303	0.013	0.008	0.000745135	1	0.005	NA
AT3G26890	EMB	0.976224	0.08	0.068	0.000749956	1	0.012	NA
AT5G56700	EMB	0.112272	0.009	0.014	0.000755054	1	-0.005	NA
AT1G17455	EMB	0.245894	0.012	0.016	0.000756389	1	-0.004	EFL4,ELF4-L4
AT1G17500	EMB	0.479218	0.045	0.052	0.000758628	1	-0.007	ALA4
AT5G45930	EMB	0.114632	0.011	0.018	0.000766144	1	-0.007	CHL,CHLI-2,CHLI2
AT4G03940	EMB	0.183563	0.006	0.011	0.000769746	1	-0.005	NA
AT1G30810	EMB	0.369255	0.03	0.038	0.000770283	1	-0.008	JMJ18,PHD3
AT1G13630	EMB	0.144934	0.006	0.011	0.000771852	1	-0.005	NA
AT3G47460	EMB	0.360065	0.058	0.068	0.000780983	1	-0.01	ATSMC2,SMC2B
AT5G39360	EMB	1.14685	0.038	0.03	0.00078168	1	0.008	EDL2
AT5G64960	EMB	0.573941	0.21	0.239	0.000788635	1	-0.029	CDKC2,CDKC;2
ATCG00450	EMB	0.865043	0.105	0.088	0.000788818	1	0.017	NA
AT3G16000	EMB	1.1466	0.082	0.068	0.000802453	1	0.014	MFP1
AT3G04080	EMB	0.238547	0.042	0.057	0.000809578	1	-0.015	APY1,ATAPY1
AT4G12840	EMB	0.265675	0.029	0.028	0.000817622	1	0.001	NA
AT1G06690	EMB	0.755416	0.041	0.043	0.000818572	1	-0.002	NA
AT2G37920	EMB	0.29986	0.01	0.015	0.000833154	1	-0.005	emb1513
AT1G47760	EMB	0.337414	0.009	0.013	0.000833436	1	-0.004	AGL102
AT5G60680	EMB	0.238215	0.038	0.047	0.00083949	1	-0.009	NA
AT3G62060	EMB	1.39333	0.024	0.017	0.000841125	1	0.007	AtPAE6,PAE6
AT5G52547	EMB	-0.227199	0.01	0.015	0.000842178	1	-0.005	NA
AT1G61180	EMB	1.23078	0.033	0.024	0.000843806	1	0.009	UNI
AT1G17030	EMB	-2.45172	0.002	0.012	0.000846105	1	-0.01	NA
AT2G17120	EMB	1.33184	0.042	0.031	0.000849091	1	0.011	CL-1,LYM2,LYP1
AT1G62120	EMB	0.17505	0.007	0.011	0.000851034	1	-0.004	mTERF32
AT2G23060	EMB	-1.7926	0.005	0.013	0.000853607	1	-0.008	NA
AT5G52800	EMB	0.195368	0.019	0.027	0.000853935	1	-0.008	PrimPol
ATCG00580	EMB	0.987256	0.024	0.019	0.000856367	1	0.005	PSBE
AT1G79550	EMB	0.503713	0.192	0.22	0.000863005	1	-0.028	PGK,PGK3,PGKc
AT4G00752	EMB	0.477402	0.027	0.034	0.000863448	1	-0.007	NA
AT1G06800	EMB	0.307564	0.009	0.013	0.000865967	1	-0.004	DALL4,PLA-I{gamma}1
AT1G69640	EMB	0.413351	0.013	0.018	0.000867165	1	-0.005	SBH1
AT4G12560	EMB	0.583338	0.139	0.162	0.000880465	1	-0.023	CPR1,CPR30
AT1G32090	EMB	1.05241	0.076	0.063	0.000898559	1	0.013	OSCA1.8
AT3G26935	EMB	0.460389	0.048	0.057	0.000903467	1	-0.009	NA
AT5G08590	EMB	0.963167	0.112	0.099	0.000929178	1	0.013	ASK2,SNRK2-1,SNRK2.1,SRK2G
AT3G08670	EMB	1.10499	0.032	0.024	0.000934155	1	0.008	BPP6
AT2G40760	EMB	0.486019	0.02	0.028	0.000936967	1	-0.008	NA
AT2G45730	EMB	0.545012	0.024	0.03	0.000940115	1	-0.006	AtTRM6,TRM6
AT3G14452	EMB	1.00515	0.012	0.008	0.000949311	1	0.004	NA
AT5G25754	EMB	0.601248	0.031	0.036	0.000949389	1	-0.005	NA
AT4G16360	EMB	0.546993	0.095	0.111	0.000955306	1	-0.016	KINbeta2
AT5G06270	EMB	0.447279	0.014	0.019	0.000966951	1	-0.005	GIR1
AT2G45820	EMB	0.218013	0.072	0.085	0.000967278	1	-0.013	Rem1.3
AT2G11520	EMB	0.350127	0.022	0.027	0.000968454	1	-0.005	CRCK3
AT2G02070	EMB	0.829923	0.137	0.129	0.000982257	1	0.008	AtIDD5,IDD5,RVN
AT4G01310	EMB	1.208	0.06	0.047	0.000984991	1	0.013	PRPL5
AT5G59010	EMB	1.24827	0.027	0.019	0.000989754	1	0.008	BSK5
AT2G21160	EMB	0.980437	0.17	0.153	0.000990328	1	0.017	NA
AT3G03130	EMB	1.01342	0.041	0.026	0.000993457	1	0.015	NA
AT1G09207	EMB	1.07238	0.012	0.008	0.000993736	1	0.004	NA
AT5G03885	EMB	-0.376557	0.014	0.018	0.000997095	1	-0.004	NA
AT1G09160	EMB	0.574046	0.081	0.091	0.00100129	1	-0.01	NA
AT5G56780	EMB	1.54674	0.015	0.01	0.00100917	1	0.005	ATET2,ET2
AT2G47820	EMB	0.284499	0.013	0.019	0.00101045	1	-0.006	SANT3
AT5G10440	EMB	0.466936	0.015	0.019	0.00102656	1	-0.004	CYCD4;2
AT1G18910	EMB	1.13097	0.013	0.009	0.00103135	1	0.004	BTSL2
AT5G67410	EMB	0.376912	0.006	0.01	0.00103611	1	-0.004	ADA1C
AT3G22440	EMB	0.387443	0.111	0.129	0.00103859	1	-0.018	NA
AT1G31830	EMB	1.20438	0.037	0.027	0.00103911	1	0.01	AtPUT2,PQR2,PUT2
AT5G06000	EMB	0.361297	0.008	0.012	0.00104128	1	-0.004	ATEIF3G2,EIF3G2
AT5G21920	EMB	0.602072	0.03	0.037	0.00104523	1	-0.007	ATYLMG2,YLMG2
AT3G61650	EMB	0.449753	0.019	0.026	0.00104633	1	-0.007	TUBG1
AT3G17830	EMB	0.440926	0.014	0.02	0.00105032	1	-0.006	DJA4
AT3G53620	EMB	-0.717952	0.014	0.029	0.00106658	1	-0.015	AtPPa4,PPa4
AT2G28330	EMB	0.284837	0.01	0.013	0.00107689	1	-0.003	SMR11
AT5G58300	EMB	0.308351	0.024	0.03	0.00111678	1	-0.006	NA
AT3G15140	EMB	0.450259	0.014	0.018	0.00111779	1	-0.004	ERI-1
AT5G07020	EMB	0.552898	0.035	0.043	0.00112034	1	-0.008	MPH1
AT1G62870	EMB	-0.365228	0.008	0.015	0.0011237	1	-0.007	NA
AT3G12210	EMB	0.421604	0.031	0.04	0.00112371	1	-0.009	NA
AT4G22758	EMB	-1.23969	0.005	0.013	0.0011301	1	-0.008	NA
AT3G21200	EMB	0.596978	0.035	0.043	0.00113078	1	-0.008	GBP,GluTRBP,PGR7
AT2G39190	EMB	0.565859	0.096	0.112	0.00113173	1	-0.016	ATATH8
AT5G17630	EMB	0.289628	0.014	0.019	0.0011337	1	-0.005	XPT
AT5G49280	EMB	-0.183966	0.016	0.027	0.00114554	1	-0.011	NA
AT3G25280	EMB	1.35069	0.014	0.009	0.00116728	1	0.005	AtNPF4.2,NPF4.2
AT2G08455	EMB	0.219451	0.01	0.015	0.00117429	1	-0.005	NA
AT5G43070	EMB	0.31963	0.018	0.022	0.00117647	1	-0.004	WPP1
AT5G27680	EMB	0.496632	0.033	0.042	0.00119943	1	-0.009	RECQSIM
AT3G48760	EMB	0.504548	0.027	0.033	0.00120023	1	-0.006	PAT5
AT1G49630	EMB	0.542153	0.026	0.033	0.00120338	1	-0.007	ATPREP2,PREP2
AT3G49750	EMB	-0.111957	0.007	0.013	0.00120376	1	-0.006	AtRLP44,RLP44
AT5G50390	EMB	1.41113	0.041	0.031	0.00121137	1	0.01	EMB3141
AT5G16710	EMB	0.566434	0.036	0.043	0.00124171	1	-0.007	DHAR3
AT3G08760	EMB	0.467559	0.078	0.092	0.0012542	1	-0.014	ATSIK
AT3G08947	EMB	0.156988	0.015	0.019	0.00126583	1	-0.004	NA
AT5G37020	EMB	0.547395	0.087	0.101	0.00126984	1	-0.014	ARF8,ATARF8
AT3G54180	EMB	0.380363	0.013	0.017	0.00127041	1	-0.004	CDC2B,CDKB1;1
AT1G30860	EMB	0.321753	0.01	0.013	0.00127435	1	-0.003	NA
AT5G47660	EMB	0.534945	0.016	0.021	0.00128091	1	-0.005	NA
AT1G75180	EMB	0.656127	0.042	0.05	0.00128354	1	-0.008	NA
AT1G22250	EMB	0.565305	0.035	0.037	0.00128831	1	-0.002	NA
AT5G15790	EMB	0.312536	0.036	0.046	0.00129164	1	-0.01	NA
AT1G08507	EMB	0.119045	0.011	0.015	0.00129745	1	-0.004	NA
AT5G01700	EMB	-0.231695	0.008	0.013	0.00130025	1	-0.005	NA
AT1G28520	EMB	0.48831	0.124	0.144	0.00131093	1	-0.02	ATVOZ1,VOZ1
AT5G59400	EMB	0.173478	0.023	0.032	0.00131336	1	-0.009	NA
AT5G14180	EMB	-2.45916	0.008	0.035	0.00132426	1	-0.027	MPL1
AT2G21960	EMB	1.34698	0.024	0.019	0.00132599	1	0.005	NA
AT1G53140	EMB	1.35861	0.021	0.014	0.00133564	1	0.007	DRP5A
AT5G62560	EMB	0.16744	0.008	0.013	0.001336	1	-0.005	PUB41
AT1G80530	EMB	0.174451	0.08	0.094	0.00134035	1	-0.014	NA
AT4G18810	EMB	0.45551	0.067	0.079	0.00134077	1	-0.012	NA
AT5G58660	EMB	0.490323	0.029	0.027	0.00134494	1	0.002	GA2ox9
AT1G50460	EMB	1.1282	0.071	0.059	0.00134626	1	0.012	ATHKL1,HKL1
AT3G03330	EMB	0.574317	0.05	0.06	0.00134953	1	-0.01	NA
AT1G50240	EMB	1.07985	0.04	0.031	0.00135492	1	0.009	FU,TIO
AT1G69740	EMB	0.577583	0.064	0.072	0.00136147	1	-0.008	ALAD1,HEMB1
AT4G04692	EMB	1.24892	0.049	0.037	0.00136372	1	0.012	NA
AT1G09340	EMB	0.567826	0.033	0.04	0.00137284	1	-0.007	CRB,CSP41B,HIP1.3
AT5G35970	EMB	0.59107	0.034	0.042	0.00137496	1	-0.008	NA
AT1G73370	EMB	-1.82379	0.009	0.025	0.00139629	1	-0.016	ATSUS6,SUS6
AT3G59710	EMB	0.7575	0.017	0.021	0.00139909	1	-0.004	NA
AT3G57550	EMB	0.635154	0.061	0.071	0.00140647	1	-0.01	AGK2,GK-2
AT5G20850	EMB	0.227764	0.012	0.016	0.00142457	1	-0.004	ATRAD51,RAD51
AT3G17790	EMB	-0.256335	0.009	0.016	0.00142586	1	-0.007	ATACP5,ATPAP17,PAP17
AT3G57060	EMB	0.504924	0.036	0.043	0.00142925	1	-0.007	CAP-D2
AT4G37760	EMB	-1.20414	0.015	0.041	0.00143482	1	-0.026	SQE3
AT4G16650	EMB	1.08606	0.046	0.037	0.00144663	1	0.009	NA
AT1G50420	EMB	-0.114051	0.017	0.028	0.00145027	1	-0.011	SCL-3,SCL3
AT4G17880	EMB	0.201136	0.006	0.01	0.00145252	1	-0.004	MYC4
AT1G03475	EMB	0.750692	0.067	0.075	0.00145602	1	-0.008	ATCPO-I,HEMF1,LIN2
AT2G39760	EMB	0.496023	0.049	0.054	0.00145871	1	-0.005	ATBPM3,BPM3
AT3G62920	EMB	0.405722	0.015	0.02	0.00146967	1	-0.005	NA
AT5G18390	EMB	0.127684	0.007	0.01	0.00148225	1	-0.003	NA
AT3G24340	EMB	0.521071	0.048	0.056	0.00148616	1	-0.008	CHR40,CLSY4
AT2G19910	EMB	0.805055	0.015	0.022	0.00149022	1	-0.007	NA
AT5G12370	EMB	0.54168	0.179	0.211	0.00151868	1	-0.032	SEC10
AT4G29810	EMB	0.524966	0.023	0.027	0.00152936	1	-0.004	ATMKK2,MK1,MKK2
AT3G41761	EMB	0.550918	0.076	0.088	0.00154983	1	-0.012	NA
AT5G14640	EMB	1.0072	0.072	0.058	0.00155497	1	0.014	ATSK13,SK13
AT1G76490	EMB	0.544573	0.088	0.102	0.00156189	1	-0.014	AtHMGR1,HMG1,HMGR1,MAD3
AT1G26810	EMB	0.267318	0.025	0.032	0.0015809	1	-0.007	GALT1
AT4G17370	EMB	1.43262	0.042	0.031	0.00158138	1	0.011	NA
AT1G49660	EMB	0.392722	0.011	0.015	0.00158403	1	-0.004	AtCXE5,CXE5
AT5G62890	EMB	0.874259	0.063	0.055	0.00158488	1	0.008	NA
AT1G10660	EMB	0.402268	0.027	0.035	0.00159345	1	-0.008	NA
AT5G01990	EMB	0.286352	0.02	0.028	0.0015938	1	-0.008	PILS6
AT1G28440	EMB	0.478146	0.033	0.03	0.00161771	1	0.003	HSL1
AT5G35375	EMB	-0.360796	0.009	0.018	0.0016209	1	-0.009	NA
AT3G01060	EMB	0.375565	0.009	0.013	0.00162418	1	-0.004	NA
AT5G23780	EMB	1.10691	0.022	0.016	0.00163299	1	0.006	ATDUF9,DUF9
AT4G23470	EMB	0.636807	0.06	0.071	0.00163954	1	-0.011	NA
AT3G54420	EMB	0.100367	0.008	0.013	0.00164141	1	-0.005	ATCHITIV,ATEP3,CHIV,EP3
AT1G51130	EMB	0.442306	0.02	0.025	0.00164207	1	-0.005	Nse4A
AT1G10920	EMB	0.194543	0.01	0.015	0.00164282	1	-0.005	LOV1
AT5G61670	EMB	0.452723	0.048	0.055	0.00164501	1	-0.007	AtOR,OR
AT4G03115	EMB	0.411269	0.04	0.051	0.00165455	1	-0.011	NA
AT5G62690	EMB	0.791926	0.225	0.217	0.00166164	1	0.008	TUB2
AT1G76740	EMB	1.14556	0.028	0.02	0.00166444	1	0.008	NA
AT5G58960	EMB	0.422946	0.049	0.057	0.00166474	1	-0.008	CHIQL10,GIL1
AT5G46710	EMB	0.557846	0.039	0.046	0.00167862	1	-0.007	NA
AT1G61860	EMB	0.328582	0.012	0.017	0.00168412	1	-0.005	PBL41
AT3G44020	EMB	1.58018	0.016	0.011	0.00171318	1	0.005	NA
AT5G38005	EMB	-0.341934	0.005	0.01	0.00171379	1	-0.005	NA
AT2G41820	EMB	0.528601	0.043	0.052	0.00171968	1	-0.009	PXC3
AT1G03545	EMB	1.18041	0.035	0.028	0.00172361	1	0.007	NA
AT2G20940	EMB	-0.110151	0.007	0.011	0.00172749	1	-0.004	NA
AT5G09230	EMB	0.721606	0.073	0.082	0.00175333	1	-0.009	AtSRT2,SRT2
AT1G51110	EMB	0.990609	0.1	0.091	0.00177932	1	0.009	FBN10
AT5G25480	EMB	0.366457	0.012	0.017	0.00179546	1	-0.005	AtDNMT2,DNMT2,TRDMT1
AT5G52010	EMB	0.178242	0.015	0.02	0.00181213	1	-0.005	NA
AT4G39630	EMB	0.636566	0.013	0.015	0.00183551	1	-0.002	BORR
AT1G70060	EMB	0.559156	0.052	0.049	0.00185848	1	0.003	SNL4
AT5G03800	EMB	0.279529	0.007	0.011	0.00186044	1	-0.004	EMB166,EMB175,EMB1899
AT4G16490	EMB	1.00544	0.074	0.066	0.00186672	1	0.008	NA
AT2G43770	EMB	0.421484	0.021	0.027	0.00186702	1	-0.006	NA
AT2G25800	EMB	0.539174	0.061	0.071	0.00187038	1	-0.01	NA
AT3G18110	EMB	0.627807	0.03	0.036	0.00187778	1	-0.006	ACM1,EMB1270
AT3G06840	EMB	-0.695439	0.011	0.019	0.00187921	1	-0.008	NA
AT5G07130	EMB	0.611254	0.012	0.016	0.00188134	1	-0.004	LAC13
AT2G19860	EMB	0.469074	0.033	0.038	0.00188629	1	-0.005	ATHXK2,HXK2
AT5G63860	EMB	0.525334	0.084	0.099	0.00188871	1	-0.015	AtUVR8,UVR8
AT3G58930	EMB	0.760583	0.054	0.058	0.00188934	1	-0.004	NA
AT4G14970	EMB	0.340626	0.021	0.027	0.00189138	1	-0.006	AtFANCD2,FACND2
AT1G71500	EMB	1.10331	0.077	0.064	0.00190781	1	0.013	LIL8,PSB33
AT1G11300	EMB	1.40252	0.015	0.011	0.00191016	1	0.004	EGM1
AT2G37670	EMB	-0.330689	0.005	0.01	0.0019175	1	-0.005	NA
AT1G49760	EMB	0.522404	0.096	0.105	0.00191767	1	-0.009	PAB8,PABP8
AT1G14410	EMB	0.467934	0.024	0.029	0.00192452	1	-0.005	ATWHY1,PTAC1,WHY1
AT3G14470	EMB	0.336089	0.022	0.029	0.00194395	1	-0.007	NA
AT1G48230	EMB	0.880508	0.119	0.111	0.00194935	1	0.008	NA
AT2G02220	EMB	0.194704	0.018	0.024	0.00195637	1	-0.006	ATPSKR1,PSKR1
AT2G30480	EMB	0.415928	0.033	0.04	0.00201111	1	-0.007	NA
AT3G15352	EMB	0.411569	0.015	0.02	0.00201525	1	-0.005	ATCOX17,COX17
AT2G38060	EMB	1.46429	0.02	0.014	0.00201549	1	0.006	PHT4;2
AT5G43310	EMB	0.483171	0.216	0.254	0.00201688	1	-0.038	NA
AT5G13470	EMB	0.410455	0.008	0.011	0.0020271	1	-0.003	NA
AT4G30720	EMB	0.660927	0.043	0.047	0.00203374	1	-0.004	PDE327
AT1G55320	EMB	1.31136	0.076	0.06	0.00203422	1	0.016	AAE18
AT1G28150	EMB	0.28396	0.022	0.029	0.00203644	1	-0.007	NA
AT4G32730	EMB	0.463764	0.066	0.076	0.00205345	1	-0.01	ATMYB3R-1,ATMYB3R1,MYB3R-1,MYB3R1,PC-MYB1
AT5G64190	EMB	-1.90312	0.003	0.012	0.00207839	1	-0.009	NA
AT1G12845	EMB	0.476444	0.012	0.015	0.00209792	1	-0.003	NA
AT5G21020	EMB	0.388159	0.054	0.067	0.00212944	1	-0.013	NA
AT2G07340	EMB	0.62041	0.053	0.06	0.00214249	1	-0.007	PFD1
AT3G01890	EMB	0.526609	0.027	0.035	0.00215656	1	-0.008	SWP73A
AT1G21400	EMB	0.770801	0.116	0.103	0.00218022	1	0.013	NA
AT3G06730	EMB	0.266883	0.01	0.013	0.00219048	1	-0.003	PAP10,TRX
AT1G49820	EMB	0.448841	0.042	0.053	0.00221373	1	-0.011	ATMTK,MTK,MTK1
AT1G03830	EMB	0.687323	0.067	0.077	0.00222696	1	-0.01	GBPL1
AT5G19290	EMB	0.674247	0.052	0.056	0.0022386	1	-0.004	MAGL16
AT4G03400	EMB	0.424933	0.028	0.036	0.00224113	1	-0.008	DFL2,GH3-10
AT3G60110	EMB	0.375511	0.016	0.022	0.00224638	1	-0.006	NA
AT5G14760	EMB	1.36665	0.023	0.017	0.00226624	1	0.006	AO,FIN4
AT3G58490	EMB	0.32123	0.022	0.03	0.00227579	1	-0.008	AtSPP1,LPPdelta,SPP1
AT5G47710	EMB	0.469286	0.04	0.046	0.00228588	1	-0.006	NA
AT4G16330	EMB	0.579374	0.06	0.069	0.00230175	1	-0.009	NA
AT5G42480	EMB	0.667567	0.036	0.041	0.00230962	1	-0.005	ARC6
AT3G26380	EMB	0.523925	0.052	0.06	0.00231543	1	-0.008	APSE
AT2G25620	EMB	0.399338	0.021	0.025	0.00231634	1	-0.004	AtDBP1,DBP1
AT1G19740	EMB	0.620299	0.022	0.028	0.00232327	1	-0.006	LCP1
AT5G45740	EMB	1.51302	0.011	0.007	0.00232339	1	0.004	NA
AT4G15140	EMB	1.50436	0.011	0.006	0.00234381	1	0.005	NA
AT2G24350	EMB	1.12028	0.039	0.03	0.00234481	1	0.009	NA
AT3G47950	EMB	0.673219	0.06	0.052	0.00234906	1	0.008	AHA4,HA4
AT1G66520	EMB	0.550704	0.022	0.026	0.00237514	1	-0.004	pde194
AT4G23570	EMB	0.542179	0.039	0.047	0.00237954	1	-0.008	SGT1A
AT5G67245	EMB	-0.535463	0.006	0.01	0.00238866	1	-0.004	NA
AT1G63650	EMB	0.711276	0.051	0.06	0.00240876	1	-0.009	AtEGL3,ATMYC-2,EGL1,EGL3
AT5G57380	EMB	-0.159685	0.006	0.01	0.00240998	1	-0.004	VIN3
AT3G25410	EMB	0.524785	0.108	0.105	0.00241647	1	0.003	NA
AT4G01030	EMB	0.454855	0.012	0.018	0.00242091	1	-0.006	NA
AT1G01225	EMB	0.817031	0.041	0.036	0.00243798	1	0.005	NA
AT5G12440	EMB	0.581677	0.086	0.097	0.00247475	1	-0.011	NA
AT1G21140	EMB	-0.577418	0.011	0.022	0.00247644	1	-0.011	AtVTL1,VTL1
AT2G28190	EMB	1.12257	0.053	0.043	0.00249159	1	0.01	AtSOD2,CSD2,CZSOD2,SOD2
AT1G28070	EMB	1.64553	0.016	0.011	0.00250355	1	0.005	NA
AT2G35780	EMB	1.10872	0.102	0.089	0.00251136	1	0.013	scpl26
AT5G61455	EMB	-0.118156	0.005	0.01	0.00251807	1	-0.005	NA
AT5G17870	EMB	1.16198	0.058	0.048	0.00251876	1	0.01	PSRP6
AT3G30122	EMB	-0.128817	0.012	0.015	0.0025387	1	-0.003	NA
AT4G02485	EMB	0.348307	0.037	0.048	0.0025514	1	-0.011	NA
AT1G19650	EMB	0.425648	0.055	0.067	0.00255358	1	-0.012	NA
AT1G77500	EMB	0.563314	0.012	0.015	0.00259788	1	-0.003	NA
AT2G40935	EMB	0.167719	0.018	0.027	0.00260057	1	-0.009	NA
AT3G05550	EMB	1.54169	0.019	0.013	0.00260126	1	0.006	AtHIGD3
AT1G18080	EMB	0.706353	0.175	0.186	0.00261391	1	-0.011	ATARCA,AtRACK1,RACK1A,RACK1A_AT,SAC53
AT4G00310	EMB	0.470155	0.014	0.019	0.00261508	1	-0.005	EDA8,MEE46
AT3G45770	EMB	0.402133	0.027	0.035	0.00262828	1	-0.008	NA
AT3G10050	EMB	0.564211	0.022	0.025	0.0026344	1	-0.003	OMR1
AT3G11290	EMB	0.671647	0.078	0.089	0.00264173	1	-0.011	NA
AT2G26540	EMB	0.550619	0.047	0.056	0.00264315	1	-0.009	ATDUF3,ATUROS,DUF3,HEMD,UROS
AT1G21370	EMB	0.6973	0.038	0.045	0.00267675	1	-0.007	NA
AT2G27800	EMB	0.370347	0.011	0.016	0.00268213	1	-0.005	NA
AT1G77410	EMB	0.47629	0.011	0.014	0.0026924	1	-0.003	BGAL16
AT5G45660	EMB	0.197404	0.011	0.016	0.00272116	1	-0.005	NA
AT5G43050	EMB	0.281717	0.015	0.019	0.00274258	1	-0.004	NPQ6
AT3G14070	EMB	0.528287	0.008	0.012	0.00276682	1	-0.004	ATCCX3,CAX9,CCX3
AT5G24590	EMB	0.55814	0.086	0.097	0.00278048	1	-0.011	ANAC091,ANAC91,TIP
AT1G55675	EMB	0.504933	0.026	0.033	0.00279571	1	-0.007	NA
AT1G62050	EMB	1.02999	0.054	0.044	0.00280775	1	0.01	NA
AT3G62030	EMB	1.21991	0.062	0.048	0.00283509	1	0.014	CYP20-3,ROC4
AT1G77760	EMB	-0.44938	0.024	0.041	0.00284624	1	-0.017	GNR1,NIA1,NR1
AT3G06740	EMB	0.904415	0.068	0.055	0.00284715	1	0.013	GATA15
AT1G02280	EMB	0.711553	0.05	0.058	0.00285298	1	-0.008	ATTOC33,PPI1,TOC33
AT4G02530	EMB	0.614062	0.062	0.072	0.00285792	1	-0.01	MPH2
AT5G10560	EMB	0.569607	0.056	0.061	0.0028679	1	-0.005	NA
AT1G10120	EMB	0.558069	0.077	0.089	0.00289227	1	-0.012	CIB4
AT5G64740	EMB	0.323329	0.24	0.285	0.00289466	1	-0.045	CESA6,E112,IXR2,PRC1
AT1G50320	EMB	0.414801	0.024	0.032	0.00289611	1	-0.008	ATHX,ATX,THX
AT1G55205	EMB	0.123233	0.007	0.01	0.00291184	1	-0.003	NA
AT2G39660	EMB	1.24962	0.01	0.006	0.0029324	1	0.004	BIK1
AT3G04880	EMB	0.499707	0.012	0.014	0.0029445	1	-0.002	DRT102
AT5G19500	EMB	1.02146	0.045	0.038	0.0029491	1	0.007	NA
AT3G57430	EMB	0.332366	0.009	0.012	0.00299364	1	-0.003	OTP84
AT2G43050	EMB	-2.12747	0.028	0.065	0.00302468	1	-0.037	ATPMEPCRD
AT1G51730	EMB	0.732702	0.082	0.091	0.00303601	1	-0.009	NA
AT5G40080	EMB	0.503038	0.015	0.018	0.00306128	1	-0.003	NA
AT4G30360	EMB	0.407344	0.029	0.034	0.00307082	1	-0.005	ATCNGC17,CNGC17
AT1G77490	EMB	0.724923	0.049	0.057	0.00307977	1	-0.008	TAPX
AT4G34110	EMB	0.631911	0.315	0.33	0.00310401	1	-0.015	ATPAB2,PAB2,PABP2
AT4G03935	EMB	1.12364	0.041	0.032	0.00312645	1	0.009	NA
AT5G59800	EMB	0.638363	0.136	0.153	0.00313282	1	-0.017	ATMBD7,MBD7
AT1G69550	EMB	1.31426	0.01	0.007	0.00313465	1	0.003	NA
AT2G20562	EMB	-0.874125	0.004	0.01	0.00313718	1	-0.006	TAX2
AT2G40540	EMB	0.565902	0.052	0.049	0.00313918	1	0.003	ATKT2,ATKUP2,KT2,KUP2,SHY3,TRK2
AT5G35320	EMB	0.350239	0.011	0.015	0.00316655	1	-0.004	NA
AT1G19200	EMB	-1.43771	0.004	0.012	0.00319167	1	-0.008	NA
AT5G65495	EMB	-0.174244	0.008	0.011	0.00328813	1	-0.003	NA
AT5G19540	EMB	0.531538	0.074	0.085	0.00330379	1	-0.011	DY1
AT3G48830	EMB	0.741277	0.014	0.018	0.00330784	1	-0.004	NA
AT3G11945	EMB	0.631586	0.036	0.042	0.00331256	1	-0.006	ATHST,HST,PDS2
AT3G54680	EMB	0.152466	0.018	0.025	0.00331841	1	-0.007	NA
AT4G04960	EMB	1.40061	0.016	0.012	0.00335929	1	0.004	LecRK-VII.1
AT2G27400	EMB	1.44393	0.031	0.022	0.00339092	1	0.009	NA
AT5G04885	EMB	1.04226	0.053	0.042	0.00343197	1	0.011	BGLC3
AT1G74860	EMB	0.588891	0.014	0.018	0.00344367	1	-0.004	NA
AT3G29375	EMB	0.250326	0.021	0.027	0.00345148	1	-0.006	NA
AT1G31180	EMB	0.692967	0.054	0.059	0.00345606	1	-0.005	ATIMD3,IMD3,IPMDH1
AT3G22942	EMB	0.444698	0.031	0.038	0.00346658	1	-0.007	AGG2,AtGG2
AT4G11800	EMB	0.53656	0.079	0.093	0.00346988	1	-0.014	NA
AT4G14880	EMB	0.475507	0.067	0.08	0.00350091	1	-0.013	ATCYS-3A,CYTACS1,OASA1,OLD3
AT2G14880	EMB	0.256415	0.019	0.025	0.00351196	1	-0.006	SWIB2
AT1G62040	EMB	0.476765	0.081	0.099	0.00357079	1	-0.018	ATG8C
AT1G75130	EMB	0.43052	0.013	0.017	0.00358199	1	-0.004	CYP721A1
AT2G44410	EMB	0.654927	0.064	0.072	0.00360557	1	-0.008	NA
AT5G57240	EMB	-0.626365	0.006	0.012	0.00367484	1	-0.006	ORP4C
AT5G42070	EMB	0.462261	0.011	0.016	0.00374254	1	-0.005	NA
AT1G51580	EMB	1.32692	0.036	0.027	0.00375026	1	0.009	NA
AT2G12170	EMB	0.371499	0.022	0.029	0.00385992	1	-0.007	NA
AT5G08580	EMB	0.643143	0.054	0.062	0.00386495	1	-0.008	NA
AT3G51840	EMB	0.691265	0.172	0.174	0.00388168	1	-0.002	ACX4,ATG6,ATSCX
AT2G06025	EMB	0.498052	0.137	0.162	0.0038918	1	-0.025	GNAT6
AT2G43235	EMB	0.68223	0.036	0.043	0.00389733	1	-0.007	NA
AT1G02370	EMB	0.189568	0.007	0.011	0.003901	1	-0.004	NA
AT1G18490	EMB	0.430494	0.02	0.024	0.00394385	1	-0.004	PCO3
AT3G19660	EMB	-0.448288	0.004	0.01	0.00396391	1	-0.006	NA
AT3G01720	EMB	0.525093	0.037	0.044	0.0039901	1	-0.007	AtSERGT1
AT1G78910	EMB	0.565379	0.019	0.025	0.0040027	1	-0.006	NA
AT1G13170	EMB	0.95078	0.078	0.067	0.0040855	1	0.011	ORP1D
AT5G60570	EMB	0.488798	0.128	0.151	0.00412095	1	-0.023	NA
AT1G69935	EMB	0.430931	0.029	0.036	0.00413053	1	-0.007	SHW1
AT1G27170	EMB	0.536181	0.012	0.016	0.00413422	1	-0.004	NA
AT1G72040	EMB	1.2006	0.034	0.025	0.00415453	1	0.009	AtdNK,dNK
AT4G40045	EMB	0.318013	0.009	0.012	0.00416149	1	-0.003	NA
AT1G66130	EMB	1.57597	0.021	0.014	0.00417607	1	0.007	NA
AT3G18320	EMB	1.12264	0.01	0.008	0.00419541	1	0.002	NA
AT1G04053	EMB	0.428106	0.012	0.017	0.00424583	1	-0.005	NA
AT4G01800	EMB	0.572493	0.111	0.13	0.00426714	1	-0.019	AGY1,AtcpSecA,SECA1
AT2G18710	EMB	0.722554	0.03	0.034	0.00428971	1	-0.004	SCY1
AT2G45150	EMB	0.42289	0.013	0.016	0.00429331	1	-0.003	CDS4
AT2G20635	EMB	0.472812	0.027	0.03	0.00431683	1	-0.003	NA
AT3G57860	EMB	1.35145	0.018	0.013	0.00435044	1	0.005	GIG1,OSD1,UVI4-LIKE
AT4G39540	EMB	1.08481	0.107	0.093	0.00435688	1	0.014	ATSK2,SK2
AT5G12110	EMB	0.248058	0.017	0.022	0.00436733	1	-0.005	NA
AT5G53860	EMB	0.795586	0.068	0.078	0.00442963	1	-0.01	ANU7,EMB2737,EMB64
AT2G45790	EMB	0.577896	0.036	0.041	0.00446124	1	-0.005	ATPMM,PMM
AT3G08620	EMB	1.10877	0.041	0.033	0.00450221	1	0.008	NA
AT1G16520	EMB	1.15645	0.056	0.045	0.00453344	1	0.011	NAIP2
AT5G01935	EMB	0.452967	0.023	0.03	0.00455066	1	-0.007	NA
AT5G54670	EMB	0.572451	0.076	0.072	0.00456994	1	0.004	ATK3,KATC
AT5G43270	EMB	1.14245	0.059	0.047	0.00459541	1	0.012	SPL2
AT2G03050	EMB	0.140731	0.006	0.01	0.00462656	1	-0.004	EMB93,SOLDAT10
AT3G19790	EMB	0.484421	0.026	0.034	0.00466625	1	-0.008	NA
AT3G19120	EMB	0.631114	0.024	0.028	0.00467416	1	-0.004	NA
AT3G11700	EMB	0.423118	0.235	0.273	0.00471559	1	-0.038	FLA18
AT3G14650	EMB	1.17182	0.024	0.017	0.00471972	1	0.007	CYP72A11
AT1G15750	EMB	0.548663	0.134	0.149	0.004746	1	-0.015	TPL,WSIP1
AT5G01160	EMB	0.578358	0.052	0.059	0.00476127	1	-0.007	HAKAI
AT3G05345	EMB	0.4139	0.019	0.025	0.00478907	1	-0.006	DJC82
AT2G27290	EMB	0.328986	0.021	0.028	0.00482651	1	-0.007	NA
AT2G42975	EMB	0.41326	0.008	0.011	0.0048434	1	-0.003	NA
AT3G27020	EMB	0.870031	0.048	0.041	0.00486398	1	0.007	AtYSL6,YSL6
AT3G66658	EMB	0.549712	0.071	0.082	0.00486825	1	-0.011	ALDH22A1
AT1G11390	EMB	0.627377	0.012	0.016	0.00487118	1	-0.004	ABC1K10a
AT1G79120	EMB	0.575546	0.014	0.018	0.00491846	1	-0.004	NA
AT4G31750	EMB	0.71039	0.05	0.057	0.00494274	1	-0.007	WIN2
AT3G46580	EMB	0.341276	0.015	0.02	0.00499183	1	-0.005	ATMBD5,MBD05,MBD5
AT5G10480	EMB	0.882828	0.155	0.136	0.00500384	1	0.019	PAS2,PEP,PEPINO
AT4G35410	EMB	0.566526	0.058	0.068	0.00503815	1	-0.01	NA
AT1G02150	EMB	0.641178	0.04	0.046	0.00504918	1	-0.006	CCR16
AT4G12010	EMB	0.535388	0.016	0.021	0.00505902	1	-0.005	DSC1
AT1G53450	EMB	1.04358	0.034	0.028	0.00508236	1	0.006	NA
AT3G29100	EMB	0.512893	0.034	0.042	0.00510794	1	-0.008	ATVTI13,VTI13
AT2G01710	EMB	0.418844	0.032	0.041	0.00513513	1	-0.009	DNAJ2,SDJ2
AT3G28670	EMB	0.397115	0.043	0.053	0.00516727	1	-0.01	NA
AT3G12150	EMB	1.05591	0.052	0.043	0.00517385	1	0.009	NA
AT4G28050	EMB	1.33849	0.035	0.026	0.00518205	1	0.009	TET7
AT1G34750	EMB	-0.406546	0.005	0.01	0.00518515	1	-0.005	CIPP1
AT5G55820	EMB	0.519519	0.064	0.069	0.00521556	1	-0.005	INCENP,WYR
AT5G47020	EMB	0.256151	0.212	0.255	0.0052826	1	-0.043	NA
AT3G14190	EMB	1.52403	0.04	0.03	0.00528928	1	0.01	CMR1,PANS1
AT2G27810	EMB	0.823487	0.146	0.138	0.00531485	1	0.008	ATNAT12,NAT12
AT4G32770	EMB	0.174323	0.055	0.078	0.00532429	1	-0.023	ATSDX1,VTE1
AT2G01580	EMB	-0.827954	0.004	0.01	0.00537693	1	-0.006	NA
AT4G04880	EMB	0.485077	0.041	0.05	0.00542656	1	-0.009	ADAL,MAPDA
AT5G65470	EMB	0.978265	0.052	0.04	0.00542729	1	0.012	NA
AT1G20450	EMB	-1.58099	0.022	0.049	0.00546548	1	-0.027	ERD10,LTI29,LTI45
AT5G07900	EMB	-0.388834	0.007	0.011	0.00547837	1	-0.004	mTERF7
AT3G56650	EMB	1.31133	0.024	0.018	0.00549843	1	0.006	PPD6
AT4G35760	EMB	0.647583	0.05	0.057	0.00551785	1	-0.007	LTO1
AT1G08550	EMB	0.769461	0.045	0.049	0.00552089	1	-0.004	AVDE1,NPQ1
AT5G67030	EMB	0.570115	0.046	0.055	0.00558201	1	-0.009	ABA1,ATABA1,ATZEP,IBS3,LOS6,NPQ2,ZEP
AT4G31270	EMB	0.691309	0.055	0.064	0.00559033	1	-0.009	HDP2,IDAP2
AT4G04360	EMB	1.53537	0.019	0.014	0.00559394	1	0.005	NA
AT2G24280	EMB	0.565331	0.183	0.159	0.00559424	1	0.024	NA
AT1G21770	EMB	0.669205	0.076	0.087	0.00564595	1	-0.011	NA
AT4G30060	EMB	1.16806	0.028	0.022	0.00565638	1	0.006	NA
AT3G08010	EMB	0.559302	0.017	0.021	0.00566489	1	-0.004	ATAB2
AT5G08250	EMB	-1.40996	0.005	0.015	0.00566693	1	-0.01	NA
AT4G13520	EMB	0.553842	0.053	0.06	0.00569026	1	-0.007	SMAP1
AT1G77450	EMB	1.44479	0.017	0.012	0.00569334	1	0.005	anac032,NAC032,NAC32
AT4G33360	EMB	0.673381	0.056	0.063	0.00570823	1	-0.007	FLDH
AT4G16700	EMB	0.535186	0.014	0.017	0.00574492	1	-0.003	PSD1
AT5G18960	EMB	1.04008	0.052	0.042	0.00586308	1	0.01	FRS12
AT2G16660	EMB	0.257901	0.036	0.042	0.00587977	1	-0.006	NA
AT1G10590	EMB	0.944254	0.138	0.128	0.00591048	1	0.01	NA
AT4G27540	EMB	1.08428	0.074	0.062	0.00591143	1	0.012	PRA1.H
AT1G47820	EMB	0.133413	0.009	0.013	0.00598895	1	-0.004	NA
AT1G23870	EMB	0.23359	0.008	0.011	0.00600017	1	-0.003	ATTPS9,TPS9
AT3G52380	EMB	0.660222	0.043	0.048	0.00601085	1	-0.005	CP33,PDE322
AT5G51010	EMB	0.685194	0.036	0.042	0.0060262	1	-0.006	NA
AT2G31510	EMB	0.599231	0.211	0.232	0.00604948	1	-0.021	ARI7,ATARI7
AT5G25830	EMB	0.304794	0.016	0.02	0.00609742	1	-0.004	GATA12
AT5G16650	EMB	0.602818	0.043	0.051	0.00612371	1	-0.008	NA
AT5G43880	EMB	0.423069	0.027	0.033	0.00618808	1	-0.006	TRM21
AT4G26670	EMB	0.609098	0.049	0.055	0.00619921	1	-0.006	HP20
AT5G64330	EMB	0.354929	0.01	0.013	0.00622967	1	-0.003	JK218,NPH3,RPT3
AT4G06810	EMB	0.182156	0.008	0.01	0.00623028	1	-0.002	NA
AT4G08540	EMB	0.597531	0.047	0.056	0.00623396	1	-0.009	ATG14b
AT5G06460	EMB	0.615817	0.099	0.112	0.00638225	1	-0.013	ATUBA2,UBA
AT3G13620	EMB	0.469555	0.014	0.017	0.00639651	1	-0.003	PUT4
AT1G09520	EMB	0.452091	0.015	0.019	0.00641293	1	-0.004	NA
AT3G58830	EMB	0.630152	0.02	0.024	0.0064462	1	-0.004	PGPP1
AT5G12950	EMB	0.177148	0.131	0.146	0.00646705	1	-0.015	NA
AT1G50790	EMB	1.35953	0.013	0.009	0.00646751	1	0.004	NA
AT1G48635	EMB	0.648829	0.024	0.029	0.00657488	1	-0.005	PEX3,PEX3-2
AT3G43920	EMB	0.490301	0.039	0.047	0.00659107	1	-0.008	ATDCL3,DCL3
AT1G59620	EMB	0.180016	0.011	0.017	0.0065995	1	-0.006	CW9
AT4G05460	EMB	0.639677	0.041	0.049	0.00660405	1	-0.008	AtSKIP19,SKIP19
AT3G27610	EMB	0.516102	0.06	0.07	0.00663563	1	-0.01	NA
AT5G56890	EMB	0.979242	0.138	0.126	0.00669355	1	0.012	NA
AT5G65050	EMB	0.533223	0.378	0.419	0.00675191	1	-0.041	AGL31,MAF2
AT1G09820	EMB	0.432696	0.014	0.019	0.00681106	1	-0.005	NA
AT5G48930	EMB	0.664048	0.084	0.088	0.00682625	1	-0.004	HCT
AT5G09870	EMB	0.706574	0.115	0.109	0.00685207	1	0.006	CESA5,MUM3
AT4G10280	EMB	0.505741	0.021	0.025	0.00691457	1	-0.004	NA
AT3G46740	EMB	0.609971	0.065	0.073	0.00691998	1	-0.008	1-Mar,MAR1,TOC75,TOC75-III
AT3G61260	EMB	1.09688	0.104	0.095	0.00694069	1	0.009	REM1.2
AT3G16350	EMB	0.345249	0.008	0.012	0.00705554	1	-0.004	NID1
AT1G32380	EMB	0.647133	0.022	0.025	0.0071279	1	-0.003	PRS2
AT3G42660	EMB	0.533523	0.041	0.047	0.00721117	1	-0.006	EOL1
AT1G15165	EMB	0.149717	0.009	0.014	0.00723324	1	-0.005	NA
AT4G30570	EMB	0.454554	0.011	0.016	0.00727521	1	-0.005	NA
AT1G62200	EMB	0.568636	0.01	0.008	0.00734894	1	0.002	AtNPF8.5,AtPTR6,NPF8.5,PTR6
AT5G06420	EMB	0.502293	0.014	0.018	0.00739881	1	-0.004	NA
AT3G13120	EMB	0.716613	0.053	0.059	0.00744236	1	-0.006	PRPS10
ATCG01010	EMB	0.313486	0.014	0.018	0.00747883	1	-0.004	NDHF
AT4G18480	EMB	1.05833	0.07	0.056	0.00750811	1	0.014	CH-42,CH42,CHL11,CHLI-1,CHLI1,LOST1
AT2G03220	EMB	0.435374	0.016	0.02	0.00755476	1	-0.004	ATFT1,ATFUT1,FT1,FUT1,MUR2
AT1G11175	EMB	0.407173	0.011	0.014	0.00763151	1	-0.003	NA
AT2G35830	EMB	0.493128	0.008	0.012	0.00763668	1	-0.004	NA
AT5G03250	EMB	0.506833	0.016	0.02	0.0076439	1	-0.004	NA
AT2G03420	EMB	0.65012	0.028	0.032	0.00767466	1	-0.004	NA
AT1G29900	EMB	0.713608	0.06	0.069	0.00774954	1	-0.009	CARB,VEN3
AT4G31115	EMB	0.578857	0.07	0.083	0.00783591	1	-0.013	NA
AT4G35020	EMB	0.942195	0.061	0.05	0.00784618	1	0.011	ARAC3,ATROP6,RAC3,RHO1PS,ROP6
AT1G70900	EMB	1.14292	0.016	0.011	0.00786789	1	0.005	NA
AT5G13120	EMB	0.567928	0.092	0.103	0.00789567	1	-0.011	ATCYP20-2,CYP20-2,Pnsl5
AT1G05750	EMB	0.346396	0.01	0.014	0.00797651	1	-0.004	CLB19,PDE247
AT5G02010	EMB	1.34534	0.022	0.017	0.00798469	1	0.005	ATROPGEF7,ROPGEF7
AT5G07810	EMB	1.36194	0.031	0.023	0.00803994	1	0.008	NA
AT1G34300	EMB	0.314158	0.01	0.015	0.00804776	1	-0.005	NA
AT3G14630	EMB	-0.896581	0.015	0.035	0.00807401	1	-0.02	CYP72A9
AT4G29230	EMB	-1.72495	0.017	0.042	0.00808852	1	-0.025	anac075,NAC075,SND4
AT3G44730	EMB	1.59152	0.014	0.01	0.00809181	1	0.004	AtKIN14h,ATKP1,KP1
AT3G59940	EMB	0.953246	0.018	0.015	0.00809864	1	0.003	AtKFB50,KFB50,KMD4
AT4G04790	EMB	0.680913	0.039	0.044	0.0081269	1	-0.005	NA
AT5G64250	EMB	0.529141	0.048	0.054	0.0081987	1	-0.006	NA
AT1G29400	EMB	0.38427	0.139	0.164	0.00820772	1	-0.025	AML5,ML5
AT1G18370	EMB	0.93697	0.045	0.034	0.00830671	1	0.011	ATNACK1,HIK,NACK1
AT3G58690	EMB	0.571238	0.025	0.029	0.0083221	1	-0.004	NA
AT4G22360	EMB	0.470264	0.037	0.043	0.00832225	1	-0.006	NA
AT4G34390	EMB	1.10238	0.037	0.031	0.00844866	1	0.006	XLG2
AT1G29330	EMB	1.22834	0.028	0.021	0.00850337	1	0.007	AERD2,ATERD2,ERD2
AT2G16390	EMB	1.00624	0.05	0.041	0.00868977	1	0.009	CHR35,DMS1,DRD1
AT5G14120	EMB	0.536159	0.01	0.013	0.00870521	1	-0.003	NA
AT4G13010	EMB	0.996827	0.087	0.078	0.00870914	1	0.009	CeQORH
AT1G72680	EMB	1.2548	0.027	0.02	0.00873429	1	0.007	ATCAD1,CAD1
AT1G78600	EMB	1.30427	0.048	0.038	0.00874798	1	0.01	BBX22,DBB3,LZF1,STH3
AT1G61810	EMB	-2.3257	0.007	0.026	0.00875163	1	-0.019	BGLU45
AT3G25890	EMB	1.17123	0.024	0.018	0.00879389	1	0.006	CRF11
ATCG00780	EMB	0.970101	0.077	0.068	0.00882678	1	0.009	RPL14
AT1G77060	EMB	1.33059	0.022	0.018	0.00883735	1	0.004	NA
AT3G57420	EMB	0.368794	0.015	0.021	0.00889672	1	-0.006	STL2
AT5G62580	EMB	0.436372	0.038	0.035	0.00893039	1	0.003	NA
AT5G63810	EMB	0.600203	0.023	0.028	0.00894176	1	-0.005	AtBGAL10,BGAL10
AT2G21620	EMB	0.867518	0.022	0.017	0.00895478	1	0.005	RD2
AT5G00780	EMB	0.710326	0.018	0.021	0.00897854	1	-0.003	NA
AT3G52150	EMB	0.72769	0.05	0.055	0.00902259	1	-0.005	PSRP2
AT5G64020	EMB	0.585844	0.013	0.016	0.00902377	1	-0.003	TBL14
AT3G46845	EMB	0.496003	0.048	0.058	0.00902911	1	-0.01	NA
AT2G33680	EMB	0.474236	0.015	0.018	0.00904551	1	-0.003	RID4
AT1G49970	EMB	0.596124	0.075	0.087	0.00906031	1	-0.012	CLPR1,NCLPP5,SVR2
AT5G62070	EMB	0.808717	0.027	0.021	0.00906535	1	0.006	IQD23
AT1G06490	EMB	1.48586	0.021	0.016	0.00908375	1	0.005	ATGSL07,atgsl7,CalS7,gsl07,GSL07,GSL7
AT3G20230	EMB	0.677712	0.061	0.07	0.00910027	1	-0.009	uL18-L4
AT3G53860	EMB	0.26465	0.014	0.019	0.00912171	1	-0.005	NA
AT2G18890	EMB	0.237602	0.028	0.031	0.00913651	1	-0.003	RLCK
AT5G06120	EMB	0.527722	0.14	0.163	0.00920098	1	-0.023	XPO7
AT1G70790	EMB	1.45533	0.023	0.018	0.00920821	1	0.005	CAR9
AT2G01175	EMB	1.32935	0.016	0.011	0.00920839	1	0.005	NA
AT5G63225	EMB	-0.744741	0.019	0.03	0.00921494	1	-0.011	NA
AT4G32840	EMB	1.14666	0.046	0.037	0.00924557	1	0.009	PFK6
AT1G17480	EMB	1.35805	0.017	0.011	0.00926315	1	0.006	IQD7
AT3G09150	EMB	0.485331	0.018	0.023	0.00927152	1	-0.005	ATHY2,GUN3,HY2
AT5G19590	EMB	0.632446	0.057	0.061	0.00938023	1	-0.004	NA
AT4G17350	EMB	1.33594	0.018	0.014	0.00941314	1	0.004	FL5
AT3G53780	EMB	0.191227	0.009	0.012	0.00944504	1	-0.003	ATRBL4,RBL4
AT4G32030	EMB	0.522949	0.086	0.101	0.00946309	1	-0.015	NA
AT1G04940	EMB	0.530288	0.019	0.023	0.00959649	1	-0.004	atTIC20,AtTic20-I,TIC20,Tic20-I
AT1G06537	EMB	0.388886	0.064	0.074	0.00959996	1	-0.01	NA
AT2G23300	EMB	0.375509	0.014	0.018	0.00964449	1	-0.004	NA
AT3G03680	EMB	0.555481	0.022	0.028	0.00978372	1	-0.006	MCTP14
AT1G54090	EMB	0.437923	0.014	0.019	0.00978844	1	-0.005	ATEXO70D2,EXO70D2
AT4G38350	EMB	0.798286	0.25	0.254	0.00984668	1	-0.004	AtNPC1-2
AT3G20480	EMB	0.298589	0.011	0.015	0.00986422	1	-0.004	AtLpxK,LpxK
AT2G28050	EMB	0.273006	0.011	0.016	0.00991741	1	-0.005	RPF7
AT1G31150	EMB	0.618516	0.053	0.061	0.00993198	1	-0.008	NA
AT1G76160	ii1'	4.92093	0.873	0.078	0	0	0.795	sks5
AT4G20260	ii1'	4.38632	0.825	0.073	0	0	0.752	ATPCAP1,MDP25,PCAP1
AT5G33290	ii1'	4.45376	0.842	0.096	0	0	0.746	XGD1
AT3G57240	ii1'	5.51843	0.796	0.081	0	0	0.715	AtBG3,BG3,GNS3
AT3G26440	ii1'	4.21528	0.773	0.062	0	0	0.711	NA
AT3G45970	ii1'	3.95624	0.894	0.192	0	0	0.702	ATEXLA1,ATEXPL1,ATHEXP,EXLA1,EXPL1
AT1G21460	ii1'	4.2899	0.77	0.078	0	0	0.692	AtSWEET1,SWEET1
AT2G37460	ii1'	4.08371	0.728	0.05	0	0	0.678	UMAMIT12
AT4G09030	ii1'	3.04617	0.846	0.174	0	0	0.672	AGP10,ATAGP10
AT2G46370	ii1'	4.73284	0.71	0.058	0	0	0.652	AtGH3.11,FIN219,JAR1
AT5G15740	ii1'	3.1622	0.713	0.069	0	0	0.644	RRT1
AT1G71960	ii1'	4.00583	0.685	0.059	0	0	0.626	ABCG25,ATABCG25
AT3G20210	ii1'	3.08539	0.976	0.35	0	0	0.626	AEP4,DELTA-VPE,DELTAVPE
AT4G12910	ii1'	4.70825	0.875	0.264	0	0	0.611	scpl20
AT5G55250	ii1'	3.54229	0.758	0.151	0	0	0.607	AtIAMT1,IAMT1
AT3G13750	ii1'	3.69915	0.723	0.125	0	0	0.598	BGAL1
AT1G53100	ii1'	4.13121	0.645	0.05	0	0	0.595	NA
AT4G12290	ii1'	2.83051	0.678	0.092	0	0	0.586	CuAO
AT1G09790	ii1'	3.61734	0.633	0.059	0	0	0.574	COBL6
AT4G13345	ii1'	4.02285	0.616	0.056	0	0	0.56	MEE55
AT4G00220	ii1'	2.36076	0.644	0.092	0	0	0.552	ASL19,JLO,LBD30
AT3G28960	ii1'	3.95756	0.637	0.086	0	0	0.551	NA
AT4G01430	ii1'	2.76751	0.597	0.05	0	0	0.547	UMAMIT29
AT3G24840	ii1'	3.00095	0.669	0.13	0	0	0.539	NA
AT4G39350	ii1'	2.81438	0.678	0.153	0	0	0.525	ATCESA2,ATH-A,CESA2
AT2G02990	ii1'	4.36465	0.553	0.041	0	0	0.512	ATRNS1,RNS1
AT1G24010	ii1'	4.49867	0.548	0.038	0	0	0.51	NA
AT5G26120	ii1'	6.11331	0.524	0.019	0	0	0.505	ASD2,ATASD2
AT1G14970	ii1'	1.76878	0.621	0.119	0	0	0.502	NA
AT1G68560	ii1'	3.29393	0.577	0.078	0	0	0.499	ATXYL1,AXY3,GH31,TRG1,XYL1
AT2G28650	ii1'	2.27326	0.628	0.13	0	0	0.498	ATEXO70H8,EXO70H8
AT2G33860	ii1'	3.811	0.537	0.042	0	0	0.495	ARF3,ETT
AT1G11590	ii1'	4.84646	0.519	0.031	0	0	0.488	PME19
AT5G42250	ii1'	5.10958	0.501	0.02	0	0	0.481	NA
AT4G37310	ii1'	2.84092	0.556	0.086	0	0	0.47	CYP81H1
AT4G16563	ii1'	2.51968	0.649	0.188	0	0	0.461	NA
AT3G15510	ii1'	1.97385	0.716	0.255	0	0	0.461	ANAC056,ATNAC2,NAC2,NARS1
AT1G56010	ii1'	4.84484	0.479	0.021	0	0	0.458	anac021,ANAC022,NAC1
AT1G16705	ii1'	1.9481	0.66	0.203	0	0	0.457	NA
AT2G39010	ii1'	4.69614	0.474	0.023	0	0	0.451	PIP2;6,PIP2E
AT5G20700	ii1'	1.73147	0.664	0.218	0	0	0.446	NA
AT2G41700	ii1'	2.75788	0.539	0.094	0	0	0.445	ABCA1,AtABCA1
AT2G29940	ii1'	4.58299	0.47	0.026	0	0	0.444	ABCG31,ATPDR3,PDR3
AT4G03930	ii1'	4.30538	0.483	0.043	0	0	0.44	PME42
AT5G06530	ii1'	4.0649	0.465	0.03	0	0	0.435	ABCG22,AtABCG22
AT5G59220	ii1'	1.75527	0.59	0.155	0	0	0.435	HAI1,SAG113
AT1G17620	ii1'	2.74775	0.545	0.111	0	0	0.434	NA
AT2G47240	ii1'	1.8144	0.657	0.225	0	0	0.432	CER8,LACS1
AT5G59845	ii1'	1.94941	0.53	0.098	0	0	0.432	GASA10
AT4G03210	ii1'	3.28994	0.508	0.076	0	0	0.432	XTH9
AT1G20500	ii1'	1.90315	0.512	0.084	0	0	0.428	NA
AT5G24910	ii1'	1.35703	0.609	0.182	0	0	0.427	CYP714A1,ELA1
AT3G25290	ii1'	2.67025	0.519	0.097	0	0	0.422	NA
AT3G11660	ii1'	1.95532	0.568	0.147	0	0	0.421	NHL1
AT2G45840	ii1'	4.64921	0.44	0.022	0	0	0.418	NA
AT5G07220	ii1'	2.34765	0.506	0.093	0	0	0.413	ATBAG3,BAG3
AT3G15340	ii1'	2.76685	0.496	0.092	0	0	0.404	PPI2
AT3G06550	ii1'	2.59367	0.498	0.095	0	0	0.403	RWA2
AT5G65470	ii1'	3.92445	0.433	0.03	0	0	0.403	NA
AT2G41940	ii1'	3.65126	0.437	0.036	0	0	0.401	ZFP8
AT5G03760	ii1'	2.76212	0.492	0.095	0	0	0.397	ATCSLA09,ATCSLA9,CSLA09,CSLA9,RAT4
AT2G34660	ii1'	2.07052	0.515	0.119	0	0	0.396	ABCC2,AtABCC2,ATMRP2,EST4,MRP2
AT2G30010	ii1'	2.43643	0.476	0.081	0	0	0.395	TBL45
AT2G39220	ii1'	2.83038	0.457	0.066	0	0	0.391	PLA,PLP6,pPLAIIIa
AT1G54570	ii1'	2.97013	0.459	0.069	0	0	0.39	PES1
AT5G23260	ii1'	4.67179	0.411	0.021	0	0	0.39	ABS,AGL32,TT16
AT1G52750	ii1'	3.19863	0.46	0.071	0	0	0.389	NA
AT1G63090	ii1'	2.4336	0.542	0.153	0	0	0.389	AtPP2-A11,PP2-A11
AT2G23430	ii1'	1.57373	0.515	0.127	0	0	0.388	ICK1,KRP1
AT1G32170	ii1'	2.39007	0.476	0.092	0	0	0.384	XTH30,XTR4
AT3G52780	ii1'	5.27755	0.393	0.011	0	0	0.382	ATPAP20,PAP20
AT2G28550	ii1'	7.00312	0.382	0.003	0	0	0.379	RAP2.7,TOE1
AT2G40460	ii1'	4.8956	0.391	0.018	0	0	0.373	NA
AT4G22110	ii1'	2.31693	0.476	0.108	0	0	0.368	NA
AT1G35780	ii1'	2.16195	0.474	0.109	0	0	0.365	NA
AT2G23130	ii1'	2.1344	0.482	0.118	0	0	0.364	AGP17,ATAGP17
AT3G28180	ii1'	3.60891	0.395	0.033	0	0	0.362	ATCSLC04,ATCSLC4,CSLC04,CSLC4
AT4G33150	ii1'	1.85834	0.495	0.133	0	0	0.362	LKR,LKR/SDH,SDH
AT1G74670	ii1'	5.54892	0.374	0.013	0	0	0.361	GASA6
AT2G44210	ii1'	4.60304	0.377	0.016	0	0	0.361	NA
AT5G55930	ii1'	4.14037	0.376	0.021	0	0	0.355	ATOPT1,OPT1
AT5G14940	ii1'	3.50725	0.385	0.041	0	0	0.344	NA
AT2G39750	ii1'	2.06736	0.438	0.098	0	0	0.34	NA
AT3G26840	ii1'	4.0662	0.349	0.019	0	0	0.33	PES2
AT1G13970	ii1'	5.35625	0.333	0.007	0	0	0.326	NA
AT1G79520	ii1'	3.59339	0.38	0.056	0	0	0.324	NA
AT2G45650	ii1'	3.67382	0.346	0.027	0	0	0.319	AGL6,RSB1
AT3G52370	ii1'	2.35056	0.395	0.077	0	0	0.318	FLA15
AT3G61260	ii1'	2.16513	0.402	0.087	0	0	0.315	REM1.2
AT1G11580	ii1'	3.1413	0.351	0.038	0	0	0.313	ATPMEPCRA,PMEPCRA
AT1G18670	ii1'	3.74846	0.337	0.024	0	0	0.313	IBS1
AT3G54810	ii1'	2.42364	0.379	0.077	0	0	0.302	BME3,BME3-ZF,GATA8
AT5G37600	ii1'	4.03414	0.328	0.032	0	0	0.296	ATGLN1;1,ATGSR1,GLN1;1,GSR
AT5G46540	ii1'	2.70233	0.364	0.069	0	0	0.295	ABCB7,PGP7
AT5G48850	ii1'	2.58697	0.367	0.074	0	0	0.293	ATSDI1,SDI1
AT3G60550	ii1'	5.95725	0.295	0.005	0	0	0.29	CYCP3;2
AT5G53250	ii1'	3.98325	0.315	0.027	0	0	0.288	AGP22,ATAGP22
AT5G65390	ii1'	3.28565	0.326	0.039	0	0	0.287	AGP7
AT3G02250	ii1'	3.22822	0.315	0.028	0	0	0.287	RRT2
AT4G37450	ii1'	3.05684	0.335	0.05	0	0	0.285	AGP18,ATAGP18
AT3G23560	ii1'	1.50297	0.331	0.048	0	0	0.283	ALF5
AT1G49800	ii1'	4.62889	0.295	0.012	0	0	0.283	prePIPL1
AT4G35090	ii1'	2.87069	0.315	0.035	0	0	0.28	CAT2
AT2G06850	ii1'	6.0086	0.286	0.006	0	0	0.28	EXGT-A1,EXT,XTH4
AT3G24503	ii1'	2.31205	0.332	0.054	0	0	0.278	ALDH1A,ALDH2C4,REF1
AT5G47560	ii1'	2.81722	0.324	0.051	0	0	0.273	ATSDAT,ATTDT,TDT
AT3G14950	ii1'	3.88567	0.286	0.016	0	0	0.27	TTL2
AT1G63120	ii1'	3.63067	0.289	0.022	0	0	0.267	ATRBL2,RBL2
AT2G27990	ii1'	5.05555	0.272	0.006	0	0	0.266	BLH8,PNF
AT1G11591	ii1'	4.51947	0.277	0.012	0	0	0.265	NA
AT3G05880	ii1'	2.37522	0.322	0.058	0	0	0.264	RCI2A
AT5G61430	ii1'	3.43417	0.284	0.024	0	0	0.26	ANAC100,ATNAC5,NAC100
AT3G60520	ii1'	3.068	0.29	0.031	0	0	0.259	NA
AT1G68380	ii1'	3.42886	0.275	0.022	0	0	0.253	NA
AT3G23430	ii1'	2.41057	0.304	0.054	0	0	0.25	ATPHO1,PHO1
AT3G45260	ii1'	2.38964	0.287	0.038	0	0	0.249	BIB
AT3G44820	ii1'	2.42348	0.286	0.041	0	0	0.245	NA
AT2G42580	ii1'	2.85656	0.272	0.035	0	0	0.237	TTL3,VIT
AT3G09760	ii1'	2.81206	0.278	0.041	0	0	0.237	NA
AT1G74720	ii1'	2.13371	0.275	0.044	0	0	0.231	MCTP15,QKY
AT2G27402	ii1'	2.61995	0.268	0.037	0	0	0.231	NA
AT3G09950	ii1'	3.3228	0.258	0.027	0	0	0.231	NA
AT5G25040	ii1'	6.38347	0.23	0.003	0	0	0.227	NA
AT1G65900	ii1'	3.43732	0.237	0.012	0	0	0.225	NA
AT5G56980	ii1'	5.26739	0.229	0.006	0	0	0.223	NA
AT5G25820	ii1'	3.61799	0.23	0.014	0	0	0.216	NA
AT5G20680	ii1'	3.36828	0.236	0.021	0	0	0.215	TBL16
AT2G36220	ii1'	2.89492	0.245	0.034	0	0	0.211	NA
AT1G75000	ii1'	4.09459	0.216	0.012	0	0	0.204	ELO3
AT4G09460	ii1'	2.86938	0.229	0.028	0	0	0.201	AtMYB6,MYB6
AT5G49280	ii1'	3.09896	0.218	0.02	0	0	0.198	NA
AT1G28650	ii1'	3.13111	0.218	0.024	0	0	0.194	NA
AT5G49900	ii1'	3.88143	0.206	0.019	0	0	0.187	NA
AT5G08480	ii1'	2.85394	0.199	0.013	0	0	0.186	NA
AT1G21470	ii1'	7.90338	0.186	0.001	0	0	0.185	NA
AT1G10060	ii1'	2.49694	0.2	0.02	0	0	0.18	ATBCAT-1,BCAT-1,BCAT1
AT5G02420	ii1'	4.27025	0.184	0.008	0	0	0.176	SMR3
AT5G48560	ii1'	4.4152	0.178	0.006	0	0	0.172	CIB2
AT3G14810	ii1'	5.98816	0.173	0.002	0	0	0.171	MSL5
AT3G27390	ii1'	3.51154	0.181	0.013	0	0	0.168	NA
AT1G79900	ii1'	3.70695	0.183	0.016	0	0	0.167	ATMBAC2,BAC2
AT3G13672	ii1'	5.10052	0.172	0.005	0	0	0.167	SINA2,SINAT6
AT5G51460	ii1'	2.90563	0.182	0.018	0	0	0.164	ATTPPA,TPPA
AT5G64190	ii1'	4.93932	0.171	0.007	0	0	0.164	NA
AT4G01070	ii1'	3.32506	0.18	0.02	0	0	0.16	GT72B1,UGT72B1
AT1G21910	ii1'	3.90465	0.17	0.011	0	0	0.159	DREB26
AT5G10100	ii1'	5.95826	0.162	0.003	0	0	0.159	TPPI
AT2G33420	ii1'	5.70147	0.161	0.004	0	0	0.157	CRD1
AT3G58620	ii1'	2.99189	0.17	0.014	0	0	0.156	TTL4
AT3G07675	ii1'	7.87678	0.155	0.001	0	0	0.154	NA
AT4G03420	ii1'	3.14054	0.167	0.016	0	0	0.151	NA
AT5G14000	ii1'	2.65628	0.165	0.017	0	0	0.148	anac084,NAC084
AT3G57040	ii1'	3.63988	0.159	0.013	0	0	0.146	ARR9,ATRR4
AT2G31750	ii1'	3.19596	0.158	0.013	0	0	0.145	UGT74D1
AT2G44940	ii1'	3.53923	0.153	0.011	0	0	0.142	ERF34
AT1G35140	ii1'	4.06613	0.149	0.009	0	0	0.14	EXL1,HUP46,PHI-1
AT1G62520	ii1'	3.51763	0.148	0.008	0	0	0.14	NA
AT5G40390	ii1'	5.7981	0.133	0.002	0	0	0.131	RS5,SIP1
AT5G10190	ii1'	3.51372	0.14	0.01	0	0	0.13	NA
AT5G58900	ii1'	4.57009	0.135	0.005	0	0	0.13	DIV1
AT5G62900	ii1'	4.11261	0.129	0.007	0	0	0.122	NA
AT1G02205	ii1'	3.64994	0.129	0.009	0	0	0.12	CER1,CER22
AT3G14210	ii1'	4.98589	0.122	0.006	0	0	0.116	ESM1
AT3G27980	ii1'	4.07507	0.122	0.006	0	0	0.116	NA
AT1G51640	ii1'	4.23728	0.117	0.005	0	0	0.112	ATEXO70G2,EXO70G2
AT4G32810	ii1'	6.47745	0.113	0.001	0	0	0.112	ATCCD8,CCD8,MAX4
AT5G17860	ii1'	4.18877	0.11	0.004	0	0	0.106	CAX7,CCX1
AT1G71015	ii1'	3.78783	0.11	0.007	0	0	0.103	NA
AT2G47860	ii1'	3.89127	0.105	0.006	0	0	0.099	SETH6
AT1G02340	ii1'	4.79425	0.1	0.003	0	0	0.097	FBI1,HFR1,REP1,RSF1
AT3G20300	ii1'	4.227	0.099	0.004	0	0	0.095	NA
AT5G59780	ii1'	6.14467	0.095	0.002	0	0	0.093	ATMYB59,ATMYB59-1,ATMYB59-2,ATMYB59-3,MYB59
AT3G61750	ii1'	4.21471	0.096	0.004	0	0	0.092	NA
AT4G12370	ii1'	6.82328	0.089	0.001	0	0	0.088	NA
AT1G26200	ii1'	4.87882	0.089	0.002	0	0	0.087	NA
AT2G40470	ii1'	6.48256	0.088	0.001	0	0	0.087	ASL11,LBD15
AT3G21510	ii1'	5.00688	0.087	0.004	0	0	0.083	AHP1
AT5G50010	ii1'	4.21198	0.08	0.002	0	0	0.078	SACL2
AT3G48360	ii1'	4.69085	0.079	0.003	0	0	0.076	ATBT2,BT2
AT3G46080	ii1'	4.47837	0.071	0.001	0	0	0.07	NA
AT3G47250	ii1'	5.3092	0.069	0.001	0	0	0.068	NA
AT5G61280	ii1'	6.7772	0.068	0.001	0	0	0.067	NA
AT5G52900	ii1'	6.51312	0.066	0.001	0	0	0.065	MAKR6
AT5G59360	ii1'	4.5298	0.066	0.002	0	0	0.064	SMR113
AT4G14550	ii1'	5.40682	0.063	0.001	0	0	0.062	IAA14,SLR
AT2G22920	ii1'	4.63239	0.063	0.002	0	0	0.061	FPT1,SCPL12
AT1G53160	ii1'	5.21898	0.056	0.001	0	0	0.055	FTM6,SPL4
AT2G28660	ii1'	4.89868	0.051	0.001	0	0	0.05	AtHMP18
AT4G20235	ii1'	7.56237	0.049	0	0	0	0.049	CYP71A28
AT4G05985	ii1'	7.51329	0.048	0	0	0	0.048	NA
AT3G02885	ii1'	6.00833	0.047	0.001	0	0	0.046	GASA5
AT4G04570	ii1'	6.1481	0.046	0.001	0	0	0.045	CRK40
AT1G16380	ii1'	7.15593	0.038	0	0	0	0.038	ATCHX1,CHX1
AT5G47220	ii1'	6.54938	0.037	0	0	0	0.037	ATERF-2,ATERF2,ERF2
AT3G19900	ii1'	2.49055	0.332	0.065	1.88129e-307	4.39732e-303	0.267	NA
AT5G42200	ii1'	2.51253	0.215	0.028	3.75614e-305	8.7796e-301	0.187	ATL23
AT5G35550	ii1'	1.88973	0.485	0.128	2.06615e-303	4.82942e-299	0.357	ATMYB123,ATTT2,MYB123,TT2
AT4G14730	ii1'	2.32543	0.306	0.056	2.93172e-302	6.85261e-298	0.25	AtLFG1,GAAP1,LFG1
AT5G22460	ii1'	2.03382	0.348	0.07	4.55827e-299	1.06545e-294	0.278	NA
AT3G21330	ii1'	4.88583	0.044	0.001	4.06489e-295	9.50126e-291	0.043	NA
AT5G39220	ii1'	1.44997	0.7	0.255	5.26443e-295	1.23051e-290	0.445	NA
AT4G12420	ii1'	1.99676	0.4	0.095	1.23166e-293	2.87889e-289	0.305	SKU5
AT3G50800	ii1'	4.097	0.073	0.003	1.46057e-293	3.41393e-289	0.07	NA
AT4G08930	ii1'	2.37179	0.238	0.035	7.88609e-293	1.8433e-288	0.203	APRL6,ATAPRL6
AT5G23210	ii1'	1.87208	0.571	0.19	8.43458e-293	1.9715e-288	0.381	SCPL34
AT1G70750	ii1'	2.29331	0.279	0.051	8.00052e-288	1.87004e-283	0.228	MyoB2
AT5G25240	ii1'	3.01136	0.146	0.014	4.70457e-286	1.09965e-281	0.132	NA
AT1G75800	ii1'	2.16859	0.266	0.047	7.29313e-285	1.7047e-280	0.219	NA
AT1G09812	ii1'	4.91364	0.044	0.001	5.48645e-284	1.2824e-279	0.043	NA
AT1G26610	ii1'	2.89568	0.14	0.013	2.28657e-279	5.34462e-275	0.127	NA
AT1G21480	ii1'	2.38434	0.254	0.042	2.88183e-276	6.73599e-272	0.212	NA
AT4G15396	ii1'	6.46977	0.05	0.001	1.6973e-275	3.96727e-271	0.049	CYP702A6
AT1G55330	ii1'	2.69194	0.228	0.031	1.11865e-274	2.61473e-270	0.197	AGP21,ATAGP21
AT1G27100	ii1'	1.79428	0.555	0.181	4.90744e-273	1.14706e-268	0.374	NA
AT2G27310	ii1'	2.6248	0.176	0.021	3.70902e-271	8.66946e-267	0.155	NA
AT3G28160	ii1'	1.64145	0.481	0.143	1.0766e-270	2.51643e-266	0.338	NA
AT1G70680	ii1'	5.06194	0.092	0.005	1.00545e-269	2.35014e-265	0.087	NA
AT5G24030	ii1'	3.11789	0.16	0.018	3.23491e-267	7.56127e-263	0.142	SLAH3
AT4G17360	ii1'	3.33768	0.088	0.005	5.89821e-266	1.37865e-261	0.083	NA
AT5G05600	ii1'	2.11302	0.247	0.044	1.14508e-265	2.67652e-261	0.203	JAO2,JOX2
AT1G12010	ii1'	3.10761	0.218	0.028	4.74873e-265	1.10997e-260	0.19	ACO3
AT1G62380	ii1'	3.77401	0.357	0.075	1.3224e-264	3.09098e-260	0.282	ACO2,ATACO2
AT5G64620	ii1'	3.00499	0.101	0.008	9.32069e-264	2.17862e-259	0.093	ATC/VIF2,C/VIF2
AT4G32280	ii1'	8.10603	0.03	0	3.20411e-262	7.48929e-258	0.03	IAA29
AT1G51940	ii1'	2.25258	0.279	0.053	6.89516e-259	1.61167e-254	0.226	AtLYK3,LYK3
AT3G61120	ii1'	4.58883	0.064	0.003	1.82349e-258	4.26223e-254	0.061	AGL13
AT1G31050	ii1'	8.89207	0.03	0	3.60317e-258	8.42206e-254	0.03	PFA1
AT4G15610	ii1'	3.49112	0.068	0.003	5.75187e-258	1.34444e-253	0.065	CASPL1D1
AT2G34010	ii1'	1.60075	0.497	0.153	2.2923e-256	5.35802e-252	0.344	TIE4
AT1G32930	ii1'	1.79747	0.42	0.112	5.23238e-255	1.22302e-250	0.308	AtGALT31A,GALT31A
AT4G23010	ii1'	1.36562	0.45	0.119	1.13694e-253	2.65747e-249	0.331	ATUTR2,UTR2
AT4G08950	ii1'	2.35651	0.171	0.021	5.71724e-253	1.33635e-248	0.15	EXO
AT4G35783	ii1'	5.55008	0.039	0.001	7.13036e-252	1.66665e-247	0.038	DVL17,RTFL6
AT3G03470	ii1'	1.77392	0.337	0.075	9.31767e-251	2.17791e-246	0.262	CYP89A9
AT2G01850	ii1'	1.39031	0.785	0.4	3.51813e-250	8.22327e-246	0.385	ATXTH27,EXGT-A3,XTH27
AT1G12150	ii1'	2.74412	0.126	0.013	2.66215e-248	6.2225e-244	0.113	NA
AT2G19110	ii1'	0.769678	0.509	0.145	6.4562e-245	1.50907e-240	0.364	ATHMA4,HMA4
AT1G28240	ii1'	1.85934	0.398	0.106	1.58831e-244	3.71252e-240	0.292	MUCI70
AT3G14205	ii1'	1.2424	0.632	0.242	1.39681e-242	3.26491e-238	0.39	SAC2
AT2G09525	ii1'	2.50264	0.181	0.025	1.56568e-240	3.65962e-236	0.156	NA
AT1G09380	ii1'	1.71004	0.434	0.093	3.14916e-240	7.36085e-236	0.341	UMAMIT25
AT4G39090	ii1'	1.47095	0.678	0.294	3.43012e-240	8.01756e-236	0.384	RD19,RD19A
AT2G41380	ii1'	3.19535	0.104	0.009	7.02872e-238	1.64289e-233	0.095	NA
AT2G40435	ii1'	2.52128	0.077	0.005	8.06579e-236	1.8853e-231	0.072	NA
AT3G07390	ii1'	1.77667	0.47	0.155	1.21236e-235	2.83376e-231	0.315	AIR12
AT5G41080	ii1'	1.86548	0.517	0.177	6.80969e-235	1.5917e-230	0.34	AtGDPD2,GDPD2
AT3G27960	ii1'	2.11168	0.349	0.088	3.9058e-234	9.12941e-230	0.261	CMU2,KLCR2
AT1G76010	ii1'	2.18191	0.501	0.177	1.11522e-233	2.6067e-229	0.324	ALBA1,ALBA4,Atalba1
AT5G25530	ii1'	4.39578	0.06	0.003	2.27214e-232	5.3109e-228	0.057	NA
AT1G68580	ii1'	1.76313	0.418	0.119	9.93202e-232	2.32151e-227	0.299	NA
AT1G23980	ii1'	2.05771	0.187	0.029	5.219e-231	1.21989e-226	0.158	ATL47
AT5G02940	ii1'	2.40476	0.228	0.042	1.29681e-230	3.03117e-226	0.186	NA
AT2G14045	ii1'	1.87409	0.296	0.065	1.9884e-230	4.64767e-226	0.231	NA
AT5G16110	ii1'	2.12296	0.485	0.162	2.22551e-230	5.20191e-226	0.323	NA
AT4G09150	ii1'	1.67803	0.524	0.187	3.29787e-229	7.70844e-225	0.337	NA
AT3G52710	ii1'	2.55577	0.158	0.02	3.11205e-228	7.2741e-224	0.138	NA
AT1G05850	ii1'	1.3032	0.697	0.315	3.71966e-227	8.69434e-223	0.382	ATCTL1,CTL1,ELP,ELP1,ERH1,ERH2,HOT2,POM1
AT2G35290	ii1'	2.00676	0.228	0.041	3.35268e-225	7.83655e-221	0.187	SAUR79
AT2G36310	ii1'	2.80442	0.195	0.03	1.29803e-223	3.03402e-219	0.165	NSH1,URH1
AT4G18960	ii1'	2.11543	0.226	0.038	1.43183e-223	3.34676e-219	0.188	AG
AT5G53590	ii1'	3.63721	0.071	0.004	8.33897e-219	1.94915e-214	0.067	SAUR30
AT5G41140	ii1'	1.70408	0.35	0.093	1.85649e-218	4.33937e-214	0.257	NA
AT1G20650	ii1'	2.2001	0.2	0.033	2.29058e-218	5.354e-214	0.167	ASG5,PBL21
AT3G62600	ii1'	1.74021	0.496	0.174	1.51845e-217	3.54922e-213	0.322	ATERDJ3B,ERDJ3B
AT5G57100	ii1'	2.06332	0.266	0.057	1.02789e-216	2.4026e-212	0.209	NA
AT5G02580	ii1'	1.5343	0.352	0.088	1.76432e-215	4.12392e-211	0.264	NA
AT4G24150	ii1'	1.97078	0.227	0.043	1.00843e-212	2.3571e-208	0.184	AtGRF8,GRF8
AT2G02580	ii1'	2.74461	0.105	0.009	8.51259e-212	1.98973e-207	0.096	CYP71B9
AT1G78080	ii1'	1.23778	0.802	0.443	4.86862e-211	1.13799e-206	0.359	AtWIND1,RAP2.4,WIND1
AT3G14350	ii1'	1.9448	0.194	0.033	6.20844e-211	1.45116e-206	0.161	SRF7
AT5G67360	ii1'	1.14407	0.801	0.408	5.76701e-210	1.34798e-205	0.393	ARA12,SBT1.7
AT4G35840	ii1'	1.54534	0.494	0.172	1.64607e-209	3.84752e-205	0.322	ATL26
AT1G51355	ii1'	1.7193	0.277	0.062	4.8087e-209	1.12399e-204	0.215	SMR9
AT3G20083	ii1'	2.00316	0.271	0.058	9.42533e-209	2.20308e-204	0.213	NA
AT1G08920	ii1'	2.39199	0.284	0.065	1.10407e-208	2.58066e-204	0.219	ESL1
AT2G28690	ii1'	4.72952	0.044	0.001	4.00467e-208	9.36051e-204	0.043	NA
AT5G24206	ii1'	3.48712	0.1	0.01	2.56614e-207	5.99811e-203	0.09	NA
AT1G09540	ii1'	1.25427	0.498	0.17	3.9049e-207	9.12732e-203	0.328	ATMYB61,MYB61
AT2G47930	ii1'	2.42781	0.124	0.013	5.25477e-207	1.22825e-202	0.111	AGP26,ATAGP26
AT2G29440	ii1'	5.6267	0.032	0.001	7.61633e-207	1.78024e-202	0.031	ATGSTU6,GST24,GSTU6
AT1G75730	ii1'	1.65656	0.47	0.166	4.58314e-205	1.07126e-200	0.304	NA
AT1G14600	ii1'	3.04435	0.077	0.006	8.42511e-204	1.96929e-199	0.071	NA
AT2G41830	ii1'	1.8738	0.266	0.061	1.99909e-203	4.67267e-199	0.205	NA
AT2G02810	ii1'	1.98245	0.286	0.068	9.65755e-203	2.25736e-198	0.218	ATUTR1,UTR1
AT4G15393	ii1'	5.09476	0.037	0.001	8.52152e-202	1.99182e-197	0.036	CYP702A5
AT5G14880	ii1'	2.20468	0.12	0.014	4.70807e-201	1.10046e-196	0.106	KUP8
AT5G09870	ii1'	1.6378	0.359	0.102	5.21934e-201	1.21997e-196	0.257	CESA5,MUM3
AT2G33620	ii1'	1.58687	0.452	0.151	7.54046e-201	1.76251e-196	0.301	AHL10
AT4G21215	ii1'	1.50629	0.31	0.077	2.10275e-200	4.91497e-196	0.233	NA
AT1G10020	ii1'	1.76739	0.29	0.071	1.04866e-197	2.45114e-193	0.219	NA
AT1G63840	ii1'	2.29208	0.116	0.014	4.42055e-197	1.03326e-192	0.102	NA
AT5G50915	ii1'	5.89823	0.033	0.001	2.70544e-196	6.3237e-192	0.032	CKG
AT1G62790	ii1'	1.70022	0.314	0.082	9.29455e-195	2.17251e-190	0.232	LTPG7
AT5G13940	ii1'	4.35545	0.044	0.002	3.15128e-194	7.36579e-190	0.042	NA
AT2G19570	ii1'	1.07298	0.683	0.299	1.03921e-193	2.42906e-189	0.384	AT-CDA1,CDA1,DESZ
AT1G08990	ii1'	4.54341	0.05	0.002	1.63187e-193	3.81434e-189	0.048	GUX5,PGSIP5
AT3G12800	ii1'	1.41261	0.445	0.149	3.22714e-193	7.54311e-189	0.296	DECR,SDRB
AT1G72760	ii1'	5.79313	0.031	0.001	4.11477e-193	9.61785e-189	0.03	NA
AT1G63670	ii1'	1.58756	0.406	0.133	5.21541e-193	1.21905e-188	0.273	TRM12
AT1G14720	ii1'	1.84672	0.27	0.064	1.14411e-192	2.67425e-188	0.206	ATXTH28,EXGT-A2,XTH28,XTR2
AT3G47340	ii1'	3.55206	0.078	0.005	1.66594e-192	3.89396e-188	0.073	ASN1,AT-ASN1,DIN6
AT1G05200	ii1'	1.54771	0.349	0.102	3.65932e-192	8.5533e-188	0.247	ATGLR3.4,GLR3.4,GLUR3
AT1G19450	ii1'	1.16264	0.535	0.189	2.37736e-190	5.55684e-186	0.346	NA
AT2G36410	ii1'	2.23872	0.212	0.04	1.18e-189	2.75814e-185	0.172	NA
AT5G24205	ii1'	3.08764	0.115	0.014	5.01779e-189	1.17286e-184	0.101	NA
AT4G36520	ii1'	-3.11005	0.163	0.533	1.43895e-188	3.36341e-184	-0.37	AUXILIN-LIKE4
AT5G28540	ii1'	1.43483	0.684	0.351	2.67259e-188	6.2469e-184	0.333	BIP1
AT1G16400	ii1'	4.85458	0.041	0.001	1.18499e-187	2.76979e-183	0.04	CYP79F2
AT4G37870	ii1'	1.81467	0.376	0.113	4.06442e-187	9.50017e-183	0.263	PCK1,PEPCK
AT4G00870	ii1'	1.42677	0.532	0.199	1.77149e-186	4.14068e-182	0.333	bHLH014,bHLH14
AT3G44720	ii1'	1.93967	0.215	0.045	3.3062e-186	7.72792e-182	0.17	ADT4
AT5G67480	ii1'	1.57391	0.422	0.135	1.19644e-185	2.79656e-181	0.287	ATBT4,BT4
AT5G51550	ii1'	1.88471	0.29	0.076	2.58016e-185	6.03086e-181	0.214	EXL3
AT1G14360	ii1'	1.79628	0.344	0.1	3.37118e-184	7.87981e-180	0.244	ATUTR3,UTR3
AT5G50740	ii1'	1.91704	0.3	0.073	5.87473e-183	1.37316e-178	0.227	AtHMP52
AT1G14130	ii1'	2.71695	0.176	0.032	6.57258e-183	1.53627e-178	0.144	AtDAO,DAO1
AT5G37980	ii1'	5.65968	0.03	0.001	1.91608e-182	4.47865e-178	0.029	NA
AT2G34100	ii1'	1.77294	0.295	0.081	1.17175e-181	2.73885e-177	0.214	NA
AT2G40330	ii1'	1.92252	0.255	0.063	2.49793e-178	5.83867e-174	0.192	PYL6,RCAR9
AT3G17820	ii1'	1.56391	0.339	0.099	3.89542e-178	9.10516e-174	0.24	ATGSKB6,GLN1.3,GLN1;3
AT2G43060	ii1'	1.5224	0.288	0.072	2.43444e-177	5.69025e-173	0.216	AtIBH1,IBH1
AT5G57350	ii1'	1.66781	0.319	0.083	8.86126e-176	2.07123e-171	0.236	AHA3,ATAHA3,HA3
AT5G57560	ii1'	2.06262	0.322	0.089	6.4818e-174	1.51506e-169	0.233	AtXTH22,TCH4,XTH22
AT3G12700	ii1'	3.06512	0.109	0.012	1.89725e-173	4.43463e-169	0.097	NANA
AT5G60710	ii1'	1.53421	0.373	0.119	1.01743e-172	2.37814e-168	0.254	NA
AT2G25450	ii1'	0.900402	0.5	0.167	1.82597e-172	4.26801e-168	0.333	GSL-OH
AT5G24915	ii1'	1.40279	0.346	0.099	5.56148e-172	1.29994e-167	0.247	NA
AT3G44610	ii1'	1.84725	0.252	0.065	2.19453e-171	5.1295e-167	0.187	AGC1-12
AT5G66460	ii1'	1.80561	0.368	0.116	5.47803e-171	1.28044e-166	0.252	AtMAN7,MAN7
AT3G19370	ii1'	1.97718	0.193	0.039	8.15065e-171	1.90513e-166	0.154	NA
AT1G43640	ii1'	1.21686	0.748	0.399	3.16469e-170	7.39715e-166	0.349	AtTLP5,TLP5
AT4G14723	ii1'	2.90976	0.065	0.005	8.09576e-170	1.8923e-165	0.06	CLL2,EPFL4
AT2G35940	ii1'	2.91982	0.077	0.007	1.76808e-169	4.13272e-165	0.07	BLH1,EDA29
AT1G17060	ii1'	3.40055	0.305	0.088	8.15703e-169	1.90662e-164	0.217	CHI2,CYP72C1,SHK1,SOB7
AT5G56520	ii1'	1.65175	0.306	0.087	9.35015e-169	2.1855e-164	0.219	NA
AT5G61730	ii1'	1.88276	0.24	0.059	3.43123e-168	8.02017e-164	0.181	ABCA9,AtABCA9,ATATH11,ATH11
AT1G59900	ii1'	1.69963	0.318	0.092	4.07522e-168	9.52543e-164	0.226	AT-E1,E1,IAR4L
AT4G12410	ii1'	2.5575	0.09	0.009	5.99444e-167	1.40114e-162	0.081	SAUR35
AT5G09470	ii1'	4.61177	0.033	0.001	2.87105e-165	6.71079e-161	0.032	DIC3
AT3G19680	ii1'	1.58482	0.323	0.096	3.73796e-164	8.7371e-160	0.227	NA
AT5G51480	ii1'	1.47299	0.508	0.21	1.2045e-163	2.8154e-159	0.298	SKS2
AT4G13340	ii1'	1.81917	0.313	0.09	2.26832e-163	5.30198e-159	0.223	LRX3
AT5G06930	ii1'	1.71586	0.258	0.062	5.93876e-163	1.38813e-158	0.196	NA
AT4G35320	ii1'	2.28803	0.147	0.025	1.40643e-162	3.28739e-158	0.122	NA
AT1G23550	ii1'	2.49133	0.151	0.027	4.14649e-162	9.69201e-158	0.124	SRO2
AT1G68550	ii1'	1.55947	0.353	0.111	4.5815e-162	1.07088e-157	0.242	CRF10
AT4G24190	ii1'	1.51095	0.638	0.343	9.73847e-162	2.27627e-157	0.295	AtHsp90-7,AtHsp90.7,HSP90,HSP90.7,SHD
AT4G32980	ii1'	2.11258	0.14	0.022	5.59694e-161	1.30823e-156	0.118	ATH1
AT3G47260	ii1'	6.06691	0.022	0	6.22906e-161	1.45598e-156	0.022	NA
AT3G13520	ii1'	1.47944	0.522	0.221	7.62397e-161	1.78203e-156	0.301	AGP12,ATAGP12
AT2G10940	ii1'	1.59379	0.153	0.025	1.04699e-160	2.44724e-156	0.128	NA
AT3G08970	ii1'	2.72683	0.116	0.015	3.29959e-160	7.71245e-156	0.101	ATERDJ3A,TMS1
AT1G31820	ii1'	3.19069	0.06	0.004	6.02632e-160	1.40859e-155	0.056	PUT1
AT5G25830	ii1'	2.0883	0.12	0.017	1.30111e-158	3.04121e-154	0.103	GATA12
AT3G22750	ii1'	1.64875	0.36	0.12	1.78147e-158	4.16402e-154	0.24	NA
AT4G39140	ii1'	1.85776	0.228	0.056	5.01874e-158	1.17308e-153	0.172	NA
AT3G57390	ii1'	1.59236	0.389	0.134	2.07403e-157	4.84783e-153	0.255	AGL18
AT1G01240	ii1'	2.28379	0.21	0.049	1.5225e-156	3.5587e-152	0.161	NA
AT5G59840	ii1'	1.32198	0.502	0.199	4.99262e-156	1.16697e-151	0.303	AtRabE1b
AT2G44460	ii1'	0.89156	0.229	0.056	6.99154e-156	1.6342e-151	0.173	BGLU28
AT5G23235	ii1'	1.89994	0.189	0.038	5.60834e-155	1.31089e-150	0.151	NA
AT4G34260	ii1'	1.56854	0.192	0.04	6.93774e-155	1.62163e-150	0.152	AXY8,FUC95A
AT4G14030	ii1'	1.45118	0.48	0.19	8.04427e-155	1.88027e-150	0.29	AtSBP1,SBP1
AT5G08760	ii1'	1.81251	0.216	0.049	2.10945e-153	4.93064e-149	0.167	STMP8
AT5G64080	ii1'	1.41381	0.338	0.108	6.85533e-153	1.60236e-148	0.23	AtXYP1,LTPG31,XYP1
AT4G14760	ii1'	1.2813	0.405	0.15	9.3015e-152	2.17413e-147	0.255	NET1B
AT3G55430	ii1'	1.83655	0.261	0.069	1.22718e-151	2.8684e-147	0.192	NA
AT1G71380	ii1'	6.69456	0.022	0	1.62297e-151	3.79353e-147	0.022	ATCEL3,ATGH9B3,CEL3
AT4G37240	ii1'	1.59412	0.223	0.053	1.93687e-151	4.52724e-147	0.17	NA
AT5G14920	ii1'	1.5501	0.277	0.072	2.33534e-151	5.45862e-147	0.205	GASA14
AT4G02510	ii1'	1.42279	0.575	0.28	7.56455e-151	1.76814e-146	0.295	ATTOC159,PPI2,TOC159,TOC160,TOC86
AT3G25585	ii1'	1.61732	0.351	0.118	2.39554e-150	5.59934e-146	0.233	AAPT2,ATAAPT2
AT5G50360	ii1'	1.80398	0.162	0.031	1.23673e-149	2.89074e-145	0.131	AITR5,DIG2
AT1G34520	ii1'	7.16777	0.019	0	8.79799e-149	2.05644e-144	0.019	NA
AT5G53870	ii1'	2.56353	0.108	0.014	3.13111e-148	7.31867e-144	0.094	AtENODL1,ENODL1
AT2G22620	ii1'	0.628008	0.719	0.345	3.30505e-148	7.72522e-144	0.374	RGIL6
AT3G17120	ii1'	2.16783	0.126	0.019	4.04235e-148	9.44858e-144	0.107	NA
AT5G53900	ii1'	1.80462	0.133	0.021	4.3313e-148	1.0124e-143	0.112	NA
AT1G27330	ii1'	1.48767	0.398	0.145	1.42561e-146	3.33221e-142	0.253	NA
AT1G70700	ii1'	2.04236	0.198	0.046	4.99693e-146	1.16798e-141	0.152	JAZ9,TIFY7
AT5G41410	ii1'	1.38026	0.358	0.121	7.41644e-146	1.73352e-141	0.237	BEL1
AT4G22920	ii1'	1.23605	0.288	0.078	2.23456e-145	5.22307e-141	0.21	ATNYE1,NYE1,SGR,SGR1
AT5G67470	ii1'	1.57613	0.222	0.055	4.62755e-145	1.08164e-140	0.167	ATFH6,FH6
AT4G35450	ii1'	1.38389	0.392	0.141	3.40973e-144	7.96989e-140	0.251	AFT,AKR2,AKR2A
AT5G64740	ii1'	1.25217	0.573	0.272	4.47234e-144	1.04536e-139	0.301	CESA6,E112,IXR2,PRC1
AT3G10525	ii1'	1.99773	0.163	0.033	3.67722e-143	8.59513e-139	0.13	LGO,SMR1
AT3G12810	ii1'	1.19336	0.589	0.29	5.15748e-143	1.20551e-138	0.299	chr13,PIE1,SRCAP
AT5G57550	ii1'	4.19408	0.029	0.001	9.94846e-143	2.32535e-138	0.028	XTH25,XTR3
AT1G11595	ii1'	3.31721	0.076	0.008	5.32522e-142	1.24472e-137	0.068	NA
AT4G04620	ii1'	1.13281	0.534	0.235	1.56094e-141	3.64855e-137	0.299	ATG8B
AT5G05170	ii1'	1.07224	0.508	0.214	4.95318e-141	1.15776e-136	0.294	ATCESA3,ATH-B,CESA3,CEV1,ELI1,IXR1,MRE1
AT5G52280	ii1'	1.24531	0.394	0.151	5.73001e-141	1.33933e-136	0.243	NA
AT5G61790	ii1'	1.28625	0.634	0.348	6.44383e-141	1.50618e-136	0.286	ATCNX1,CNX1
AT1G20100	ii1'	1.15178	0.629	0.333	1.55553e-140	3.63589e-136	0.296	NA
AT5G58980	ii1'	1.92262	0.335	0.119	2.84015e-140	6.63857e-136	0.216	AtNCER3
AT3G25870	ii1'	2.33846	0.106	0.015	5.26234e-140	1.23002e-135	0.091	NA
AT1G04240	ii1'	4.39218	0.036	0.002	1.05162e-139	2.45806e-135	0.034	IAA3,SHY2
AT1G61820	ii1'	2.39384	0.068	0.007	1.53212e-139	3.58118e-135	0.061	BGLU46
AT3G61460	ii1'	1.74411	0.212	0.052	3.5021e-139	8.18581e-135	0.16	BRH1
AT2G25690	ii1'	1.64003	0.23	0.059	4.8273e-139	1.12833e-134	0.171	NA
AT5G10650	ii1'	2.24579	0.297	0.094	5.19473e-139	1.21422e-134	0.203	CTL08,JUL1
AT5G27330	ii1'	1.58462	0.254	0.062	1.62605e-138	3.80072e-134	0.192	NA
AT2G26710	ii1'	3.02875	0.065	0.006	2.7649e-138	6.46269e-134	0.059	BAS1,CYP72B1,CYP734A1
AT2G28400	ii1'	2.27675	0.109	0.017	1.00391e-136	2.34654e-132	0.092	NA
AT3G28917	ii1'	1.37552	0.349	0.128	2.29754e-136	5.37028e-132	0.221	MIF2
AT2G34680	ii1'	1.22264	0.38	0.137	3.35391e-136	7.83944e-132	0.243	AIR9
AT5G03160	ii1'	1.5153	0.305	0.099	3.81185e-136	8.90981e-132	0.206	ATP58IPK,P58IPK
AT2G32150	ii1'	2.03368	0.18	0.039	4.3628e-136	1.01976e-131	0.141	NA
AT5G18320	ii1'	2.33787	0.097	0.013	1.77613e-135	4.15152e-131	0.084	PUB46
AT3G56200	ii1'	1.53893	0.268	0.079	2.74639e-134	6.41942e-130	0.189	NA
AT3G21710	ii1'	2.84299	0.12	0.019	4.26269e-134	9.9636e-130	0.101	VUP1
AT4G39030	ii1'	2.86428	0.082	0.009	6.95088e-134	1.6247e-129	0.073	EDS5,SCORD3,SID1
AT1G72150	ii1'	1.15463	0.377	0.132	1.09734e-133	2.56493e-129	0.245	PATL1
AT4G30530	ii1'	2.38287	0.115	0.018	2.90643e-132	6.79349e-128	0.097	GGP1
AT1G63690	ii1'	1.02849	0.553	0.258	3.35056e-132	7.8316e-128	0.295	ATSPPL2,SPPL2
AT3G02895	ii1'	2.62434	0.073	0.008	5.02966e-132	1.17563e-127	0.065	NA
AT5G16600	ii1'	2.96329	0.068	0.007	1.91453e-131	4.47502e-127	0.061	AtMYB43,MYB43
AT2G34770	ii1'	2.45712	0.139	0.025	3.21608e-131	7.51727e-127	0.114	ATFAH1,FAH1
AT4G01200	ii1'	2.54927	0.101	0.016	5.70924e-131	1.33448e-126	0.085	NA
AT5G65640	ii1'	1.49005	0.115	0.019	1.23475e-130	2.8861e-126	0.096	bHLH093,NFL
AT1G02065	ii1'	3.81563	0.046	0.003	1.64249e-130	3.83917e-126	0.043	SPL8
AT2G24170	ii1'	2.05159	0.223	0.06	1.74454e-130	4.07769e-126	0.163	NA
AT3G53540	ii1'	1.2533	0.403	0.161	1.07313e-129	2.50834e-125	0.242	TRM19
AT2G39370	ii1'	7.10463	0.017	0	1.13629e-129	2.65596e-125	0.017	MAKR4
AT1G79720	ii1'	1.7952	0.131	0.025	1.47012e-129	3.43625e-125	0.106	NA
AT2G34300	ii1'	1.6648	0.221	0.059	2.43603e-128	5.69398e-124	0.162	NA
AT1G66150	ii1'	1.74392	0.174	0.039	4.22416e-128	9.87356e-124	0.135	TMK1
AT5G54240	ii1'	3.5133	0.04	0.002	4.6826e-128	1.09451e-123	0.038	NA
AT1G26930	ii1'	1.40541	0.308	0.104	6.02233e-128	1.40766e-123	0.204	NA
AT2G44500	ii1'	1.48161	0.165	0.035	6.75714e-128	1.57941e-123	0.13	NA
AT5G25050	ii1'	3.37005	0.061	0.006	1.29319e-127	3.0227e-123	0.055	NA
AT1G56340	ii1'	1.11633	0.62	0.335	1.86017e-127	4.34796e-123	0.285	AtCRT1a,CRT1,CRT1a
AT1G06800	ii1'	2.74328	0.084	0.01	5.5834e-127	1.30506e-122	0.074	DALL4,PLA-I{gamma}1
AT1G28230	ii1'	2.23061	0.086	0.011	9.11621e-127	2.13082e-122	0.075	ATPUP1,PUP1
AT5G16360	ii1'	2.50869	0.091	0.011	3.25044e-126	7.59759e-122	0.08	NA
AT2G45920	ii1'	2.09329	0.348	0.135	5.37106e-126	1.25543e-121	0.213	NA
AT2G35020	ii1'	1.77569	0.217	0.058	5.48443e-126	1.28193e-121	0.159	GLCNA.UT2,GlcNAc1pUT2
AT3G20660	ii1'	1.1831	0.252	0.076	1.37686e-125	3.21828e-121	0.176	AtOCT4,OCT4
AT5G42020	ii1'	1.21266	0.594	0.311	4.30307e-125	1.0058e-120	0.283	BIP,BIP2
AT5G10750	ii1'	1.54335	0.234	0.064	9.1539e-125	2.13963e-120	0.17	NA
AT4G16660	ii1'	1.23305	0.567	0.294	1.09929e-124	2.56947e-120	0.273	HSP70
AT2G33670	ii1'	6.71284	0.015	0	6.93941e-124	1.62202e-119	0.015	ATMLO5,MLO5
AT4G23400	ii1'	1.40694	0.263	0.08	2.50987e-123	5.86656e-119	0.183	PIP1;5,PIP1D
AT2G05910	ii1'	4.48175	0.06	0.005	3.44466e-123	8.05154e-119	0.055	NA
AT3G61380	ii1'	1.35576	0.303	0.099	4.66614e-123	1.09066e-118	0.204	TRM14
AT2G02710	ii1'	1.92945	0.177	0.041	8.38816e-123	1.96065e-118	0.136	PLP,PLPA,PLPB,PLPC
AT5G11090	ii1'	1.03819	0.588	0.306	1.2334e-122	2.88296e-118	0.282	NA
AT1G09210	ii1'	1.36577	0.541	0.272	1.83113e-122	4.28009e-118	0.269	AtCRT1b,CRT1b,CRT2
AT2G25540	ii1'	0.395067	0.683	0.321	2.18577e-122	5.10902e-118	0.362	CESA10
AT1G73760	ii1'	1.53331	0.21	0.054	2.71389e-122	6.34346e-118	0.156	CTL14
AT1G75780	ii1'	2.34145	0.088	0.013	5.54315e-121	1.29565e-116	0.075	TUB1
AT3G58710	ii1'	3.29777	0.068	0.007	1.8476e-120	4.31859e-116	0.061	ATWRKY69,WRKY69
AT3G02130	ii1'	1.58557	0.21	0.059	5.0464e-120	1.17955e-115	0.151	CLI1,RPK2,TOAD2
AT5G52570	ii1'	5.51144	0.017	0	1.77897e-119	4.15817e-115	0.017	B2,BCH2,BETA-OHASE,CHY2
AT2G27500	ii1'	1.27037	0.237	0.072	6.11933e-119	1.43033e-114	0.165	NA
AT5G64510	ii1'	3.0902	0.062	0.006	1.00689e-118	2.35351e-114	0.056	TIN1
AT1G76020	ii1'	2.05864	0.147	0.03	5.95039e-118	1.39084e-113	0.117	NA
AT4G28900	ii1'	2.70151	0.077	0.01	6.07342e-118	1.4196e-113	0.067	NA
AT5G21105	ii1'	0.761383	0.6	0.295	1.05577e-117	2.46775e-113	0.305	NA
AT3G03690	ii1'	2.5633	0.055	0.005	2.14602e-117	5.01611e-113	0.05	UNE7
AT1G50040	ii1'	2.90687	0.075	0.009	3.44422e-117	8.05051e-113	0.066	NA
AT3G61270	ii1'	5.80262	0.015	0	1.59338e-116	3.72436e-112	0.015	NA
AT5G64260	ii1'	1.81365	0.156	0.034	3.51237e-116	8.20981e-112	0.122	EXL2
AT1G65040	ii1'	1.16854	0.514	0.241	5.23964e-116	1.22471e-111	0.273	AtHrd1B,Hrd1B
AT3G44200	ii1'	1.24318	0.297	0.102	7.04849e-116	1.64752e-111	0.195	ATNEK6,IBO1,NEK6
AT2G03810	ii1'	0.91337	0.484	0.213	8.76007e-116	2.04758e-111	0.271	NA
AT1G72180	ii1'	1.65247	0.163	0.038	5.48763e-115	1.28268e-110	0.125	CEPR2
AT5G25540	ii1'	1.19726	0.43	0.185	5.97348e-115	1.39624e-110	0.245	CID6
AT5G17810	ii1'	1.99907	0.093	0.014	2.40572e-114	5.62312e-110	0.079	WOX12
AT1G29310	ii1'	1.55278	0.211	0.062	5.75513e-114	1.3452e-109	0.149	Sec.
AT4G36648	ii1'	0.565564	0.961	0.838	1.01086e-113	2.36277e-109	0.123	NA
AT4G29520	ii1'	1.40349	0.356	0.14	1.55551e-113	3.63585e-109	0.216	SES1
AT1G41830	ii1'	2.64656	0.077	0.01	1.68658e-113	3.9422e-109	0.067	SKS6
AT5G04830	ii1'	1.32274	0.332	0.123	4.65157e-113	1.08726e-108	0.209	NA
AT3G17860	ii1'	2.66842	0.088	0.013	6.6695e-113	1.55893e-108	0.075	JAI3,JAZ3,TIFY6B
AT2G04190	ii1'	10.0881	0.01	0	1.31726e-112	3.07895e-108	0.01	NA
AT3G20200	ii1'	1.42094	0.237	0.073	2.01671e-112	4.71385e-108	0.164	NA
AT3G61160	ii1'	3.40504	0.053	0.005	2.29648e-112	5.36779e-108	0.048	NA
AT4G24160	ii1'	1.62991	0.192	0.05	2.71744e-112	6.35175e-108	0.142	NA
AT3G20100	ii1'	1.42962	0.315	0.113	3.07506e-112	7.18764e-108	0.202	CYP705A19
AT3G07340	ii1'	1.40215	0.277	0.093	9.70093e-112	2.2675e-107	0.184	CIB3
AT1G03870	ii1'	2.89923	0.051	0.005	5.88497e-111	1.37555e-106	0.046	FLA9
AT3G28130	ii1'	1.92461	0.106	0.019	2.89075e-110	6.75684e-106	0.087	UMAMIT44
AT1G26720	ii1'	6.39381	0.015	0	5.47987e-110	1.28086e-105	0.015	NA
AT4G26590	ii1'	-3.27061	0.087	0.414	6.49402e-110	1.51791e-105	-0.327	ATOPT5,OPT5
AT5G18500	ii1'	1.32912	0.245	0.076	4.72851e-109	1.10524e-104	0.169	NA
AT5G45140	ii1'	1.23858	0.326	0.128	7.75467e-109	1.81258e-104	0.198	NRPC2
AT5G07340	ii1'	1.46658	0.2	0.055	1.83064e-108	4.27894e-104	0.145	NA
AT5G08570	ii1'	1.35835	0.279	0.095	2.84594e-108	6.6521e-104	0.184	NA
AT1G02530	ii1'	1.20888	0.215	0.063	3.0228e-108	7.06548e-104	0.152	ABCB12,PGP12
AT1G54100	ii1'	0.741648	0.548	0.264	9.51643e-108	2.22437e-103	0.284	ALDH7B4
AT3G61070	ii1'	1.70187	0.216	0.063	1.01267e-107	2.36701e-103	0.153	PEX11E
AT1G72490	ii1'	5.96018	0.014	0	5.3983e-107	1.2618e-102	0.014	AtNGR2,DRO1,LAZY4
AT5G41800	ii1'	1.69562	0.157	0.035	1.18438e-105	2.76837e-101	0.122	NA
AT5G63970	ii1'	2.14532	0.141	0.031	2.1299e-105	4.97842e-101	0.11	RGLG3
AT1G63260	ii1'	1.20936	0.233	0.072	2.46806e-105	5.76884e-101	0.161	TET10
AT3G02930	ii1'	1.50435	0.179	0.05	5.40549e-105	1.26348e-100	0.129	NA
AT2G36307	ii1'	3.16609	0.128	0.026	1.2551e-104	2.93366e-100	0.102	NA
AT4G20870	ii1'	1.60291	0.153	0.036	1.41097e-104	3.29801e-100	0.117	ATFAH2,FAH2
AT4G19420	ii1'	0.761792	0.276	0.088	1.70781e-104	3.99183e-100	0.188	PAE8
AT4G30440	ii1'	1.23465	0.257	0.083	2.92114e-104	6.82787e-100	0.174	GAE1
AT5G24660	ii1'	1.27692	0.199	0.056	1.1383e-103	2.66066e-99	0.143	LSU2
AT3G23200	ii1'	2.07166	0.096	0.016	3.33573e-103	7.79692e-99	0.08	CASPL5B3
AT3G28050	ii1'	1.10586	0.433	0.204	2.11282e-102	4.9385e-98	0.229	UMAMIT41
AT1G43310	ii1'	3.23239	0.059	0.006	3.15119e-102	7.36558e-98	0.053	NA
AT2G24762	ii1'	1.78218	0.096	0.017	3.22962e-102	7.54891e-98	0.079	AtGDU4,GDU4
AT1G65610	ii1'	3.64757	0.042	0.003	7.42494e-102	1.73551e-97	0.039	ATGH9A2,AtKOR2,KOR2
AT5G45550	ii1'	1.25948	0.268	0.096	9.85843e-102	2.30431e-97	0.172	MOB1-like,MOB1A
AT4G23050	ii1'	1.55078	0.183	0.05	1.11e-101	2.59451e-97	0.133	TES1
AT1G45688	ii1'	1.07225	0.296	0.107	1.16008e-101	2.71158e-97	0.189	CC1
AT2G25110	ii1'	1.25262	0.252	0.088	4.93777e-101	1.15416e-96	0.164	AtSDF2,ATSDL,SDF2
AT4G16980	ii1'	1.66684	0.121	0.024	8.59568e-101	2.00915e-96	0.097	NA
AT4G24580	ii1'	1.7574	0.176	0.048	2.03387e-100	4.75397e-96	0.128	REN1
AT5G26770	ii1'	1.45395	0.219	0.066	6.60173e-100	1.54309e-95	0.153	AtNEAP2
AT4G32070	ii1'	1.19065	0.255	0.086	1.1593e-98	2.70975e-94	0.169	Phox4
AT5G17910	ii1'	1.05489	0.293	0.108	2.72008e-98	6.35793e-94	0.185	NA
AT5G57070	ii1'	2.1519	0.103	0.02	5.45765e-98	1.27567e-93	0.083	NA
AT1G49640	ii1'	1.79997	0.111	0.023	5.65655e-98	1.32216e-93	0.088	NA
AT1G75680	ii1'	0.828918	0.375	0.145	8.0088e-98	1.87198e-93	0.23	AtGH9B7,GH9B7
AT3G20190	ii1'	3.74997	0.027	0.001	1.96432e-97	4.59141e-93	0.026	PRK4
AT3G23750	ii1'	1.08322	0.311	0.12	2.02436e-97	4.73175e-93	0.191	BARK1
AT3G48520	ii1'	5.69938	0.016	0	2.58296e-97	6.03742e-93	0.016	CYP94B3
AT2G20290	ii1'	0.710053	0.383	0.161	2.58521e-97	6.04268e-93	0.222	ATXIG,XIG
AT2G08955	ii1'	6.3228	0.011	0	3.64265e-97	8.51433e-93	0.011	NA
AT2G17230	ii1'	1.46281	0.174	0.048	4.12933e-97	9.65189e-93	0.126	EXL5
AT2G45660	ii1'	3.41857	0.049	0.004	4.35477e-97	1.01788e-92	0.045	AGL20,ATSOC1,SOC1
AT1G65980	ii1'	1.00774	0.432	0.196	5.08922e-97	1.18955e-92	0.236	TPX1
AT5G50460	ii1'	1.05454	0.325	0.128	6.06125e-97	1.41676e-92	0.197	NA
AT5G13180	ii1'	1.40004	0.208	0.063	1.44564e-96	3.37903e-92	0.145	ANAC083,NAC083,VNI2
AT1G76580	ii1'	1.31949	0.289	0.109	1.85847e-96	4.34398e-92	0.18	NA
AT1G58440	ii1'	1.23943	0.216	0.064	1.86056e-96	4.34888e-92	0.152	DRY2,SQE1,XF1
AT5G65160	ii1'	1.55136	0.154	0.039	2.44927e-96	5.72492e-92	0.115	TPR14
AT5G15350	ii1'	1.23353	0.285	0.106	4.00325e-96	9.35721e-92	0.179	AtENODL17,ENODL17
AT3G25500	ii1'	1.0612	0.313	0.119	5.73131e-96	1.33964e-91	0.194	AFH1,AHF1,ATFH1,FH1
AT5G16200	ii1'	2.00086	0.116	0.024	8.884e-96	2.07655e-91	0.092	NA
AT2G46510	ii1'	1.9487	0.108	0.02	9.20301e-96	2.15111e-91	0.088	AIB,ATAIB,bHLH017,bHLH17,JAM1
AT5G04770	ii1'	1.40863	0.262	0.096	1.43529e-95	3.35484e-91	0.166	ATCAT6,CAT6
AT2G46780	ii1'	1.40544	0.169	0.047	1.94669e-95	4.55019e-91	0.122	NA
AT5G07240	ii1'	1.5454	0.184	0.055	6.15689e-95	1.43911e-90	0.129	IQD24
AT3G52500	ii1'	2.1198	0.082	0.013	6.45146e-95	1.50797e-90	0.069	NA
AT1G13260	ii1'	2.36082	0.094	0.016	8.85115e-95	2.06887e-90	0.078	AtRAV1,EDF4,RAV1
AT4G30270	ii1'	1.15137	0.242	0.075	1.23785e-94	2.89335e-90	0.167	MERI-5,MERI5B,SEN4,XTH24
AT5G62960	ii1'	1.18717	0.171	0.044	3.37337e-94	7.88492e-90	0.127	NA
AT1G75280	ii1'	1.69394	0.147	0.036	3.49448e-94	8.16801e-90	0.111	NA
AT2G38120	ii1'	1.08572	0.183	0.052	3.60872e-94	8.43502e-90	0.131	AtAUX1,AUX1,MAP1,PIR1,WAV5
AT2G22470	ii1'	2.26305	0.051	0.005	8.10868e-94	1.89532e-89	0.046	AGP2,ATAGP2
AT3G26420	ii1'	2.20858	0.071	0.01	1.13619e-93	2.65574e-89	0.061	ATRZ-1A,RBGB2,RZ-1A
AT4G32410	ii1'	0.940939	0.413	0.186	2.20573e-93	5.15567e-89	0.227	ANY1,AtCESA1,CESA1,RSW1
AT5G10830	ii1'	1.23876	0.298	0.114	2.67657e-93	6.25622e-89	0.184	NA
AT4G34230	ii1'	0.861958	0.352	0.147	6.97556e-93	1.63047e-88	0.205	ATCAD5,CAD-5,CAD5
AT5G14570	ii1'	3.2377	0.046	0.004	9.1977e-93	2.14987e-88	0.042	ATNRT2.7,NRT2.7
AT5G59390	ii1'	1.46832	0.17	0.046	1.15513e-92	2.70001e-88	0.124	NA
AT1G22990	ii1'	2.35376	0.079	0.01	2.88101e-92	6.73406e-88	0.069	AtHMP04,HIPP22
AT2G38710	ii1'	0.919306	0.414	0.185	5.63419e-92	1.31694e-87	0.229	NA
AT3G63120	ii1'	1.38553	0.149	0.038	1.15275e-91	2.69444e-87	0.111	CYCP1;1
AT5G20280	ii1'	1.01824	0.394	0.183	4.58466e-91	1.07162e-86	0.211	ATSPS1F,SPS1F,SPSA1
AT4G00210	ii1'	5.13432	0.019	0.001	4.99264e-91	1.16698e-86	0.018	LBD31
AT2G43900	ii1'	1.57211	0.197	0.062	8.00705e-91	1.87157e-86	0.135	5PTase12
AT2G47470	ii1'	0.882721	0.56	0.312	1.16005e-90	2.7115e-86	0.248	ATPDI11,ATPDIL2-1,MEE30,PDI11,UNE5
AT4G31780	ii1'	1.47316	0.209	0.066	1.21033e-90	2.82902e-86	0.143	EMB2797,MGD1,MGDA,UGT81A1
AT1G22440	ii1'	1.30039	0.153	0.044	2.21386e-90	5.17468e-86	0.109	NA
AT1G04980	ii1'	1.35241	0.19	0.057	2.57107e-90	6.00962e-86	0.133	ATPDI10,ATPDIL2-2,PDI10,PDIL2-2
AT4G37590	ii1'	1.92646	0.218	0.07	2.79647e-90	6.53647e-86	0.148	MEL1,NPY5
AT5G66200	ii1'	1.57243	0.153	0.04	5.49045e-90	1.28334e-85	0.113	ARO2
AT5G03040	ii1'	0.979997	0.319	0.128	9.75898e-90	2.28106e-85	0.191	iqd2
AT1G75270	ii1'	1.31404	0.239	0.08	1.06047e-89	2.47874e-85	0.159	DHAR2
AT3G07470	ii1'	1.38837	0.183	0.054	1.95138e-89	4.56116e-85	0.129	NA
AT5G47350	ii1'	0.901156	0.407	0.184	2.59882e-89	6.07449e-85	0.223	NA
AT5G63020	ii1'	2.46239	0.06	0.007	6.08697e-89	1.42277e-84	0.053	SUT1
AT4G26220	ii1'	1.43805	0.331	0.133	1.64802e-88	3.85207e-84	0.198	CCoAOMT7
AT3G11490	ii1'	2.01253	0.08	0.014	1.84439e-88	4.31108e-84	0.066	ROPGAP4
AT1G10940	ii1'	0.844433	0.52	0.277	2.09443e-88	4.89553e-84	0.243	ASK1,SNRK2-4,SNRK2.4,SRK2A
AT5G03050	ii1'	1.76867	0.125	0.03	3.37069e-88	7.87866e-84	0.095	NA
AT5G26910	ii1'	1.22927	0.245	0.086	5.14832e-88	1.20337e-83	0.159	TRM8
AT3G47620	ii1'	2.03291	0.057	0.008	1.14561e-87	2.67776e-83	0.049	AtTCP14,TCP14
AT5G07990	ii1'	-3.46856	0.156	0.443	1.2185e-87	2.84813e-83	-0.287	CYP75B1,D501,TT7
AT3G51870	ii1'	2.41724	0.116	0.025	1.59813e-87	3.73546e-83	0.091	NA
AT4G30470	ii1'	0.547139	0.329	0.136	1.80856e-87	4.22732e-83	0.193	NA
AT4G13250	ii1'	1.19549	0.311	0.129	3.10466e-87	7.25684e-83	0.182	NYC1
AT4G21550	ii1'	1.38013	0.26	0.096	3.45147e-87	8.06746e-83	0.164	VAL3
AT2G38170	ii1'	-2.94662	0.158	0.406	4.37011e-87	1.02147e-82	-0.248	ATCAX1,CAX1,RCI4
AT1G61890	ii1'	0.927925	0.588	0.344	1.71658e-86	4.01234e-82	0.244	NA
AT2G23120	ii1'	1.21907	0.194	0.061	2.15365e-86	5.03394e-82	0.133	NA
AT4G16146	ii1'	2.07677	0.117	0.026	5.7658e-86	1.3477e-81	0.091	NA
AT4G14465	ii1'	2.9733	0.041	0.004	7.08695e-86	1.6565e-81	0.037	AHL20
AT5G13750	ii1'	3.56359	0.026	0.002	1.61713e-85	3.77988e-81	0.024	ZIFL1
AT4G08920	ii1'	1.21304	0.21	0.071	2.65897e-85	6.21508e-81	0.139	ATCRY1,BLU1,CRY1,HY4,OOP2
AT1G13990	ii1'	1.15663	0.146	0.039	3.36547e-85	7.86646e-81	0.107	NA
AT1G16290	ii1'	3.00454	0.051	0.006	7.5664e-85	1.76857e-80	0.045	NA
AT2G02070	ii1'	0.844514	0.306	0.124	8.02062e-85	1.87474e-80	0.182	AtIDD5,IDD5,RVN
AT3G61890	ii1'	2.96486	0.042	0.004	9.87105e-85	2.30726e-80	0.038	ATHB-12,ATHB12,HB-12,HB12
AT5G16120	ii1'	1.86662	0.198	0.062	3.3023e-84	7.71879e-80	0.136	MAGL15
AT1G64970	ii1'	1.95289	0.125	0.031	4.02516e-84	9.4084e-80	0.094	G-TMT,TMT1,VTE4
AT3G09710	ii1'	0.709116	0.38	0.169	7.85766e-84	1.83665e-79	0.211	IQD1
AT1G11740	ii1'	1.94976	0.115	0.025	1.31571e-83	3.07534e-79	0.09	NA
AT1G28610	ii1'	1.65935	0.089	0.016	1.70262e-83	3.97971e-79	0.073	NA
AT3G06410	ii1'	0.961297	0.409	0.202	2.22314e-83	5.19636e-79	0.207	NA
AT1G75410	ii1'	0.764764	0.361	0.159	2.48539e-83	5.80935e-79	0.202	BLH3
AT1G50280	ii1'	6.87735	0.01	0	2.6908e-83	6.28948e-79	0.01	BPH1
AT2G29450	ii1'	1.69663	0.131	0.033	3.30801e-83	7.73214e-79	0.098	AT103-1A,ATGSTU1,ATGSTU5,GSTU5
AT3G59290	ii1'	1.2779	0.216	0.076	5.40166e-83	1.26258e-78	0.14	EPS3
AT4G16620	ii1'	3.06413	0.178	0.053	7.51428e-83	1.75639e-78	0.125	UMAMIT8
AT5G39570	ii1'	0.921274	0.369	0.166	1.31332e-82	3.06976e-78	0.203	PLDrp1
AT1G73390	ii1'	0.608797	0.467	0.224	2.79215e-82	6.52637e-78	0.243	NA
AT5G60360	ii1'	1.38105	0.263	0.106	3.80874e-82	8.90255e-78	0.157	AALP,ALP,SAG2
AT4G35030	ii1'	1.8818	0.049	0.006	1.03531e-81	2.41993e-77	0.043	NA
AT3G30380	ii1'	1.03531	0.358	0.159	1.05253e-81	2.46018e-77	0.199	NA
AT1G11260	ii1'	1.94254	0.079	0.013	1.92322e-81	4.49533e-77	0.066	ATSTP1,STP1
AT5G50400	ii1'	0.918928	0.313	0.134	1.12489e-80	2.62932e-76	0.179	ATPAP27,PAP27
AT2G03280	ii1'	1.03746	0.255	0.098	4.32118e-80	1.01003e-75	0.157	RRT3
AT5G17920	ii1'	0.848255	0.652	0.411	5.70264e-80	1.33294e-75	0.241	ATCIMS,ATMETS,ATMS1,METS1
AT1G35350	ii1'	2.84704	0.058	0.008	6.03838e-80	1.41141e-75	0.05	NA
AT3G02910	ii1'	1.15594	0.175	0.054	8.27328e-80	1.9338e-75	0.121	NA
AT1G78090	ii1'	0.885705	0.151	0.042	2.11311e-79	4.93917e-75	0.109	ATTPPB,TPPB
AT3G51860	ii1'	-2.04612	0.138	0.373	4.08188e-79	9.54098e-75	-0.235	ATCAX3,ATHCX1,CAX1-LIKE,CAX3
AT5G02030	ii1'	1.40083	0.181	0.058	2.02139e-78	4.72479e-74	0.123	BLH9,BLR,HB-6,LSN,PNY,RPL,VAN
AT2G06950	ii1'	0.851189	0.344	0.153	2.77034e-78	6.47539e-74	0.191	NA
AT2G22630	ii1'	5.06975	0.01	0	3.60262e-78	8.42076e-74	0.01	AGL17
AT4G23790	ii1'	2.39857	0.034	0.003	9.0039e-78	2.10457e-73	0.031	MOAT2,TBL24
AT1G21010	ii1'	2.04434	0.057	0.008	1.19295e-77	2.7884e-73	0.049	NA
AT1G15690	ii1'	0.784189	0.524	0.292	1.31799e-77	3.08066e-73	0.232	AtAVP1,ATAVP3,AtVHP1;1,AVP-3,AVP1,FUGU5,VHP1
AT1G18720	ii1'	1.17254	0.302	0.128	1.43851e-77	3.36238e-73	0.174	MHP1
AT4G16760	ii1'	1.14657	0.225	0.081	1.54058e-77	3.60095e-73	0.144	ACX1,ATACX1
AT1G76030	ii1'	1.31744	0.292	0.122	1.66154e-77	3.88367e-73	0.17	AtVAB1,VAB1
AT2G42750	ii1'	1.14114	0.304	0.134	1.75587e-77	4.10418e-73	0.17	DJC77
AT1G32090	ii1'	1.61657	0.181	0.061	2.57201e-77	6.01182e-73	0.12	OSCA1.8
AT2G31280	ii1'	1.19893	0.219	0.082	5.35263e-77	1.25112e-72	0.137	CPUORF7,LHL2,LL2
AT4G24610	ii1'	1.17827	0.183	0.057	6.17894e-77	1.44426e-72	0.126	NA
AT5G13670	ii1'	-2.90235	0.073	0.3	1.03916e-76	2.42894e-72	-0.227	UMAMIT15
AT2G31360	ii1'	0.356969	0.327	0.141	6.91308e-76	1.61586e-71	0.186	ADS2,AtADS2
AT1G22180	ii1'	1.08905	0.223	0.083	7.83287e-76	1.83085e-71	0.14	NA
AT4G29310	ii1'	1.25204	0.075	0.013	8.24741e-76	1.92775e-71	0.062	NA
AT4G29950	ii1'	1.30695	0.156	0.046	1.03007e-75	2.40768e-71	0.11	NA
AT3G57400	ii1'	1.37644	0.098	0.022	3.17218e-75	7.41466e-71	0.076	NA
AT3G10740	ii1'	2.15903	0.162	0.053	5.55691e-75	1.29887e-70	0.109	ARAF,ARAF1,ASD1,ATASD1
AT1G21580	ii1'	0.7304	0.5	0.275	6.20242e-75	1.44975e-70	0.225	SOP1
AT5G65670	ii1'	0.603976	0.678	0.422	6.2458e-75	1.45989e-70	0.256	IAA9
AT3G62610	ii1'	-4.99247	0.028	0.231	8.53898e-75	1.9959e-70	-0.203	ATMYB11,MYB11,PFG2
AT2G02970	ii1'	1.26915	0.206	0.076	1.31621e-74	3.07652e-70	0.13	APY6,AtAPY6
AT2G25625	ii1'	2.34738	0.067	0.011	2.23551e-74	5.22529e-70	0.056	CV
AT2G04880	ii1'	1.01296	0.297	0.128	5.29662e-74	1.23803e-69	0.169	ATWRKY1,WRKY1,ZAP1
AT2G45070	ii1'	0.913442	0.407	0.205	7.53653e-74	1.76159e-69	0.202	SEC61
AT1G62620	ii1'	1.75749	0.124	0.032	7.91374e-74	1.84976e-69	0.092	NA
AT1G27080	ii1'	-2.30899	0.096	0.335	9.0286e-74	2.11035e-69	-0.239	AtNPF2.12,NPF2.12,NRT1.6
AT4G36640	ii1'	0.785066	0.294	0.118	5.15315e-73	1.2045e-68	0.176	NA
AT2G29980	ii1'	0.704775	0.222	0.077	5.30751e-73	1.24058e-68	0.145	AtFAD3,FAD3
AT2G17990	ii1'	0.867571	0.326	0.149	8.68069e-73	2.02902e-68	0.177	AtCAP2
AT3G61430	ii1'	1.28529	0.158	0.047	3.40441e-72	7.95746e-68	0.111	ATPIP1,PIP1,PIP1;1,PIP1A
AT3G17390	ii1'	0.790267	0.494	0.279	3.5037e-72	8.18955e-68	0.215	AtSAMS3,MAT4,MTO3,SAMS3
AT1G18620	ii1'	0.79007	0.301	0.131	4.94457e-72	1.15574e-67	0.17	LNG4,TRM3
AT2G02080	ii1'	0.457035	0.512	0.263	6.38076e-72	1.49144e-67	0.249	AtIDD4,IDD4,IME
AT2G38400	ii1'	1.87876	0.24	0.095	8.65279e-72	2.0225e-67	0.145	AGT3
AT5G20250	ii1'	1.31059	0.296	0.126	1.14081e-71	2.66653e-67	0.17	DIN10,RS6
AT5G59400	ii1'	1.87252	0.116	0.029	2.15123e-71	5.02828e-67	0.087	NA
AT5G21150	ii1'	0.400205	0.629	0.384	3.01247e-71	7.04134e-67	0.245	AGO9
AT5G59030	ii1'	1.53374	0.088	0.019	3.37318e-71	7.88448e-67	0.069	COPT1
AT1G13390	ii1'	0.772665	0.396	0.198	3.68568e-71	8.61491e-67	0.198	NA
AT1G71690	ii1'	-2.6456	0.069	0.262	5.13205e-71	1.19956e-66	-0.193	NA
AT5G04220	ii1'	0.75527	0.275	0.116	5.33172e-71	1.24624e-66	0.159	ATSYTC,NTMC2T1.3,NTMC2TYPE1.3,SYT3,SYTC
AT1G73600	ii1'	-3.15077	0.136	0.354	6.67159e-71	1.55942e-66	-0.218	AtPMT3,DEG26,NMT,NMT3
AT5G16550	ii1'	1.52161	0.12	0.031	8.33889e-71	1.94913e-66	0.089	LDIP
AT2G24040	ii1'	1.74719	0.084	0.019	1.02969e-70	2.4068e-66	0.065	NA
AT1G34470	ii1'	1.44405	0.251	0.099	1.04164e-70	2.43474e-66	0.152	ENOR3L5
AT3G05937	ii1'	4.16338	0.019	0.001	1.093e-70	2.55477e-66	0.018	NA
AT1G02930	ii1'	0.714396	0.365	0.174	2.53253e-70	5.91953e-66	0.191	ATGST1,ATGSTF3,ATGSTF6,ERD11,GST1,GSTF6
AT1G14980	ii1'	1.04005	0.277	0.118	4.3621e-70	1.0196e-65	0.159	CPN10
AT1G77510	ii1'	0.983991	0.281	0.123	4.69938e-70	1.09843e-65	0.158	ATPDI6,ATPDIL1-2,PDI6,PDIL1-2
AT4G15750	ii1'	0.852912	0.511	0.304	4.74299e-70	1.10863e-65	0.207	NA
AT5G14420	ii1'	0.815431	0.261	0.1	5.61171e-70	1.31168e-65	0.161	RGLG2
AT1G16310	ii1'	3.6869	0.029	0.002	8.32478e-70	1.94584e-65	0.027	NA
AT4G20010	ii1'	1.4023	0.149	0.045	1.05318e-69	2.46171e-65	0.104	OSB2,PTAC9
AT2G20700	ii1'	1.01214	0.248	0.099	1.50891e-69	3.52693e-65	0.149	LLG2
AT4G16610	ii1'	1.43827	0.101	0.024	2.62543e-69	6.13667e-65	0.077	NA
AT4G17380	ii1'	2.32378	0.075	0.014	2.71522e-69	6.34656e-65	0.061	ATMSH4,MSH4
AT5G42650	ii1'	2.09487	0.071	0.014	3.74869e-69	8.76218e-65	0.057	AOS,CYP74A,DDE2
AT3G16770	ii1'	-2.30973	0.075	0.272	4.26789e-69	9.97576e-65	-0.197	ATEBP,EBP,ERF72,RAP2.3
AT3G51980	ii1'	1.33302	0.176	0.059	5.15042e-69	1.20386e-64	0.117	NA
AT5G10260	ii1'	1.92776	0.072	0.014	5.58279e-69	1.30492e-64	0.058	AtRABH1e,RABH1e
AT3G20070	ii1'	1.26362	0.18	0.064	1.44373e-68	3.37458e-64	0.116	TTN9
AT2G41230	ii1'	1.32705	0.212	0.077	2.29961e-68	5.37511e-64	0.135	ARL2,OSR1
AT4G02130	ii1'	2.05345	0.057	0.009	2.32378e-68	5.4316e-64	0.048	GATL6,LGT10
AT2G28310	ii1'	1.00745	0.209	0.076	3.37369e-68	7.88565e-64	0.133	NA
AT4G30996	ii1'	0.848463	0.225	0.085	4.98203e-68	1.1645e-63	0.14	NKS1
AT1G74450	ii1'	1.19375	0.188	0.067	4.99425e-68	1.16736e-63	0.121	ROH1D
AT5G66870	ii1'	2.79105	0.033	0.003	5.24975e-68	1.22708e-63	0.03	ASL1,LBD36
AT2G35945	ii1'	4.07306	0.015	0.001	6.78742e-68	1.58649e-63	0.014	NA
AT3G14595	ii1'	1.29306	0.219	0.083	8.70312e-68	2.03427e-63	0.136	NA
AT1G57680	ii1'	0.806051	0.3	0.135	1.04216e-67	2.43594e-63	0.165	Cand1
AT2G32920	ii1'	0.998627	0.337	0.156	1.05309e-67	2.46148e-63	0.181	ATPDI9,ATPDIL2-3,PDI9,PDIL2-3
AT1G25510	ii1'	0.735916	0.266	0.11	1.43329e-67	3.35016e-63	0.156	NA
AT1G46264	ii1'	1.93169	0.049	0.007	1.92945e-67	4.50989e-63	0.042	AT-HSFB4,HSFB4,SCZ
AT1G75020	ii1'	0.985866	0.176	0.058	4.28725e-67	1.0021e-62	0.118	LPAT4
AT2G44470	ii1'	-1.99526	0.146	0.353	4.47544e-67	1.04609e-62	-0.207	BGLU29
AT1G42480	ii1'	1.06845	0.213	0.082	8.56578e-67	2.00217e-62	0.131	NA
AT4G06598	ii1'	1.68967	0.08	0.017	2.37e-66	5.53963e-62	0.063	NA
AT3G24010	ii1'	0.866983	0.346	0.167	2.88457e-66	6.7424e-62	0.179	ATING1,ING1
AT5G23750	ii1'	2.99397	0.077	0.016	3.09501e-66	7.23428e-62	0.061	NA
AT5G06440	ii1'	0.920603	0.236	0.092	3.12356e-66	7.30101e-62	0.144	NA
AT3G44753	ii1'	2.01945	0.067	0.012	5.9413e-66	1.38872e-61	0.055	NA
AT3G60540	ii1'	2.48307	0.059	0.009	1.01435e-65	2.37095e-61	0.05	NA
AT1G47530	ii1'	0.675238	0.224	0.086	1.87945e-65	4.39302e-61	0.138	DTX33
AT3G26290	ii1'	0.636162	0.292	0.126	2.4542e-65	5.73644e-61	0.166	CYP71B26
AT5G41740	ii1'	3.34202	0.023	0.002	2.90195e-65	6.78301e-61	0.021	NA
AT4G01670	ii1'	2.2087	0.035	0.004	3.11042e-65	7.27031e-61	0.031	NA
AT5G15800	ii1'	0.595726	0.474	0.258	3.40447e-65	7.95761e-61	0.216	AGL2,SEP1
AT5G28050	ii1'	1.2261	0.196	0.074	7.23252e-65	1.69053e-60	0.122	GSDA
AT2G18440	ii1'	0.562724	0.807	0.644	9.06956e-65	2.11992e-60	0.163	NA
AT4G09320	ii1'	0.808387	0.436	0.239	9.10703e-65	2.12868e-60	0.197	ATNDK1,NDK1,NDPK1
AT5G05440	ii1'	1.87339	0.068	0.012	1.49145e-64	3.48611e-60	0.056	AtPYL5,PYL5,RCAR8
AT4G24920	ii1'	0.962502	0.324	0.152	3.95221e-64	9.23789e-60	0.172	NA
AT5G44340	ii1'	0.762341	0.391	0.205	5.99554e-64	1.4014e-59	0.186	TUB4
AT1G58110	ii1'	1.13275	0.18	0.065	9.5989e-64	2.24365e-59	0.115	NA
AT4G33700	ii1'	0.790481	0.306	0.143	1.56304e-63	3.65344e-59	0.163	NA
AT2G38360	ii1'	1.50208	0.115	0.031	1.59515e-63	3.72851e-59	0.084	PRA1.B4
AT4G34138	ii1'	-3.46857	0.056	0.258	1.62745e-63	3.804e-59	-0.202	UGT73B1
AT4G37530	ii1'	1.49803	0.14	0.041	2.49659e-63	5.83553e-59	0.099	NA
AT1G15960	ii1'	2.82172	0.122	0.032	2.76162e-63	6.45501e-59	0.09	ATNRAMP6,NRAMP6
AT1G74380	ii1'	1.26897	0.14	0.043	3.55253e-63	8.30369e-59	0.097	XXT5
AT1G47380	ii1'	1.29505	0.151	0.048	4.26655e-63	9.97264e-59	0.103	NA
AT3G14960	ii1'	1.63131	0.113	0.029	4.33488e-63	1.01324e-58	0.084	NA
AT1G22190	ii1'	1.56319	0.118	0.031	7.4504e-63	1.74146e-58	0.087	RAP2.4,RAP2.4d,WIND2
AT1G57560	ii1'	2.49515	0.054	0.009	7.69509e-63	1.79865e-58	0.045	AtMYB50,MYB50
AT1G73700	ii1'	2.67246	0.055	0.01	7.92365e-63	1.85207e-58	0.045	NA
AT4G15210	ii1'	-3.03255	0.304	0.524	2.33031e-62	5.44686e-58	-0.22	AT-BETA-AMY,ATBETA-AMY,BAM5,BMY1,RAM1
AT5G49520	ii1'	1.84446	0.046	0.006	2.42698e-62	5.67282e-58	0.04	ATWRKY48,WRKY48
AT3G05860	ii1'	1.67482	0.063	0.012	3.13864e-62	7.33625e-58	0.051	AGL45
AT1G30210	ii1'	1.24816	0.12	0.035	3.5467e-62	8.29006e-58	0.085	ATTCP24,TCP24
AT5G57240	ii1'	2.79156	0.058	0.01	4.5354e-62	1.0601e-57	0.048	ORP4C
AT5G58710	ii1'	0.791752	0.36	0.179	4.58918e-62	1.07267e-57	0.181	ROC7
AT5G19690	ii1'	0.780442	0.315	0.153	4.94352e-62	1.1555e-57	0.162	STT3A
AT2G38900	ii1'	0.4373	0.489	0.27	5.64321e-62	1.31904e-57	0.219	NA
AT1G02000	ii1'	2.2818	0.058	0.01	6.94735e-62	1.62387e-57	0.048	GAE2
AT1G69840	ii1'	0.899886	0.327	0.166	7.01116e-62	1.63879e-57	0.161	AtHIR1
AT1G21900	ii1'	1.15454	0.172	0.061	1.07927e-61	2.52268e-57	0.111	p24delta5
AT5G53420	ii1'	-1.98748	0.128	0.335	1.0895e-61	2.5466e-57	-0.207	CCT101
AT4G30130	ii1'	-4.02442	0.015	0.173	1.10858e-61	2.5912e-57	-0.158	NA
AT1G77420	ii1'	1.2845	0.136	0.044	1.21765e-61	2.84613e-57	0.092	MAGL5
AT5G03670	ii1'	2.05508	0.047	0.007	1.27934e-61	2.99032e-57	0.04	TRM28
AT4G26540	ii1'	2.08062	0.04	0.005	1.50575e-61	3.51955e-57	0.035	RGFR3,RGI3
AT5G59350	ii1'	2.48785	0.053	0.009	2.11919e-61	4.95341e-57	0.044	NA
AT2G45120	ii1'	2.93695	0.033	0.003	3.44814e-61	8.05968e-57	0.03	ZAT4
AT3G03170	ii1'	2.7765	0.032	0.003	6.62086e-61	1.54756e-56	0.029	NA
AT2G43680	ii1'	-2.21584	0.104	0.287	1.60035e-60	3.74065e-56	-0.183	IQD14
AT3G62590	ii1'	1.20422	0.169	0.06	3.24761e-60	7.59096e-56	0.109	PLIP3
AT1G77260	ii1'	0.773393	0.289	0.133	3.30443e-60	7.72378e-56	0.156	NA
AT5G55060	ii1'	0.907111	0.279	0.123	3.35764e-60	7.84815e-56	0.156	NA
AT5G23530	ii1'	1.07248	0.17	0.058	4.54548e-60	1.06246e-55	0.112	AtCXE18,CXE18
AT4G26700	ii1'	0.813526	0.257	0.108	8.64228e-60	2.02005e-55	0.149	ATFIM1,FIM1
AT5G39340	ii1'	1.40153	0.115	0.032	9.65439e-60	2.25662e-55	0.083	AHP3,ATHP2
AT2G03940	ii1'	2.14532	0.05	0.008	2.00902e-59	4.69589e-55	0.042	NA
AT1G05490	ii1'	-1.74997	0.261	0.433	3.39094e-59	7.92597e-55	-0.172	chr31,CLSY3
AT1G54510	ii1'	-2.97331	0.044	0.227	3.79379e-59	8.8676e-55	-0.183	ATNEK1,NEK1
AT3G02310	ii1'	0.653768	0.348	0.169	5.74524e-59	1.34289e-54	0.179	AGL4,SEP2
AT3G28860	ii1'	-2.80755	0.07	0.254	5.75481e-59	1.34513e-54	-0.184	ABCB19,ATABCB19,ATMDR1,ATMDR11,ATPGP19,MDR1,MDR11,PGP19
AT5G61740	ii1'	1.25702	0.143	0.046	7.24086e-59	1.69248e-54	0.097	ABCA10,ATATH14,ATH14
AT1G66260	ii1'	0.702619	0.544	0.344	1.00987e-58	2.36047e-54	0.2	ALY3,IRP8
AT2G03935	ii1'	2.73782	0.029	0.003	1.09628e-58	2.56244e-54	0.026	NA
AT5G59850	ii1'	0.748485	0.322	0.159	1.17073e-58	2.73646e-54	0.163	NA
AT5G22200	ii1'	1.05385	0.154	0.052	1.5762e-58	3.68421e-54	0.102	NA
AT3G24530	ii1'	1.13789	0.178	0.063	1.82694e-58	4.27028e-54	0.115	NA
AT4G25230	ii1'	1.07091	0.25	0.111	2.16072e-58	5.05047e-54	0.139	RIN2
AT3G05490	ii1'	0.940193	0.264	0.122	2.42393e-58	5.66569e-54	0.142	RALFL22
AT2G41310	ii1'	0.979871	0.168	0.061	2.59802e-58	6.07262e-54	0.107	ARR8,ATRR3,RR3
AT3G19150	ii1'	1.06354	0.185	0.072	2.99361e-58	6.99727e-54	0.113	ACK1,AtKRP6,ICK4,KRP6
AT1G30040	ii1'	1.76546	0.058	0.011	4.08029e-58	9.53727e-54	0.047	ATGA2OX2,GA2OX2
AT5G26667	ii1'	0.698534	0.347	0.167	4.19624e-58	9.80828e-54	0.18	PYR6
AT1G67300	ii1'	0.836171	0.229	0.093	4.26286e-58	9.96402e-54	0.136	NA
AT3G50830	ii1'	1.26827	0.124	0.038	6.59319e-58	1.54109e-53	0.086	ATCOR413-PM2,COR413-PM2
AT4G39730	ii1'	0.703386	0.356	0.19	7.39408e-58	1.72829e-53	0.166	ATPLAT1,PLAT1
AT4G33440	ii1'	1.06517	0.171	0.061	1.09556e-57	2.56077e-53	0.11	NA
AT2G17480	ii1'	0.79039	0.212	0.082	1.13896e-57	2.66222e-53	0.13	ATMLO8,MLO8
AT4G37300	ii1'	0.804009	0.25	0.106	1.83221e-57	4.28262e-53	0.144	MEE59
AT2G39681	ii1'	0.812358	0.214	0.083	2.20992e-57	5.16546e-53	0.131	NA
AT2G36290	ii1'	1.01378	0.186	0.069	2.4035e-57	5.61793e-53	0.117	NA
AT4G20300	ii1'	-2.77172	0.054	0.23	2.64192e-57	6.17523e-53	-0.176	NA
AT5G39730	ii1'	1.15297	0.194	0.074	3.26893e-57	7.6408e-53	0.12	NA
AT4G36380	ii1'	0.444448	0.251	0.106	3.45675e-57	8.0798e-53	0.145	ROT3
AT4G16745	ii1'	0.840236	0.216	0.093	3.86526e-57	9.03467e-53	0.123	NA
AT5G49650	ii1'	1.06266	0.165	0.057	3.9544e-57	9.24302e-53	0.108	XK-2,XK2
AT3G53890	ii1'	0.701379	0.454	0.255	4.10955e-57	9.60567e-53	0.199	EVR1,RPS21B
AT3G50620	ii1'	-3.1238	0.037	0.204	5.62547e-57	1.3149e-52	-0.167	NA
AT1G19200	ii1'	2.50757	0.055	0.01	9.29876e-57	2.17349e-52	0.045	NA
AT4G24590	ii1'	0.870955	0.246	0.105	1.28121e-56	2.9947e-52	0.141	NA
AT5G27380	ii1'	-2.27486	0.178	0.388	1.29923e-56	3.03682e-52	-0.21	AtGSH2,GSH2,GSHB
AT3G24480	ii1'	0.913465	0.208	0.088	1.3997e-56	3.27166e-52	0.12	LRX4
AT5G66170	ii1'	1.22123	0.326	0.176	1.81613e-56	4.24501e-52	0.15	STR18
AT1G55690	ii1'	0.610618	0.302	0.139	2.08904e-56	4.88292e-52	0.163	NA
AT4G24220	ii1'	1.12201	0.131	0.041	2.57804e-56	6.0259e-52	0.09	5[beta]-StR,AWI31,VEP1
AT5G53920	ii1'	3.01426	0.056	0.009	3.55323e-56	8.30531e-52	0.047	PRMA
AT4G24040	ii1'	-2.60675	0.068	0.27	7.17375e-56	1.67679e-51	-0.202	ATTRE1,TRE1
AT2G44830	ii1'	1.20015	0.111	0.032	7.52658e-56	1.75926e-51	0.079	AGC1-3,PAX
AT2G39890	ii1'	1.59558	0.129	0.04	7.99001e-56	1.86759e-51	0.089	ATPROT1,PROT1
AT2G23460	ii1'	1.01942	0.199	0.085	1.61896e-55	3.78415e-51	0.114	ATXLG1,XLG1
AT2G20724	ii1'	1.07106	0.12	0.037	2.29803e-55	5.37142e-51	0.083	NA
AT2G19800	ii1'	1.52147	0.086	0.021	2.31795e-55	5.41799e-51	0.065	MIOX2
AT4G16630	ii1'	1.16741	0.281	0.141	3.78134e-55	8.8385e-51	0.14	NA
AT3G07330	ii1'	1.01164	0.157	0.053	3.88587e-55	9.08284e-51	0.104	ATCSLC06,ATCSLC6,CSLC06,CSLC6
AT2G38480	ii1'	2.71324	0.053	0.009	5.2326e-55	1.22307e-50	0.044	CASPL4B1
AT5G23660	ii1'	2.81096	0.113	0.031	7.7256e-55	1.80578e-50	0.082	AtSWEET12,MTN3,SWEET12
AT3G17800	ii1'	1.61643	0.175	0.068	8.7982e-55	2.05649e-50	0.107	NA
AT5G22050	ii1'	0.986803	0.153	0.054	1.08396e-54	2.53364e-50	0.099	NA
AT4G16130	ii1'	0.813453	0.295	0.145	1.32462e-54	3.09617e-50	0.15	ARA1,ATISA1,ISA1
AT4G21180	ii1'	1.04664	0.221	0.094	2.69954e-54	6.3099e-50	0.127	ATERDJ2B
AT5G50770	ii1'	-5.20745	0.007	0.161	3.91103e-54	9.14164e-50	-0.154	AtHSD6,HSD6
AT2G26910	ii1'	-2.94642	0.056	0.218	4.16088e-54	9.72565e-50	-0.162	ABCG32,AtABCG32,ATPDR4,PDR4,PEC1
AT4G10840	ii1'	0.775846	0.227	0.096	5.65937e-54	1.32282e-49	0.131	CMU1,KLCR1
AT5G11790	ii1'	0.895777	0.134	0.043	5.87089e-54	1.37226e-49	0.091	NDL2
AT5G60130	ii1'	1.25731	0.114	0.033	5.90859e-54	1.38107e-49	0.081	NA
AT3G59350	ii1'	0.929794	0.19	0.073	6.88496e-54	1.60929e-49	0.117	MAZ
AT1G08930	ii1'	3.38986	0.018	0.001	7.31064e-54	1.70879e-49	0.017	ERD6
AT3G11280	ii1'	1.96218	0.047	0.008	8.87839e-54	2.07524e-49	0.039	NA
AT1G75750	ii1'	0.795557	0.466	0.275	8.91853e-54	2.08462e-49	0.191	GASA1
AT1G74920	ii1'	0.853662	0.274	0.125	9.69443e-54	2.26598e-49	0.149	ALDH10A8
AT1G75370	ii1'	0.741307	0.258	0.116	1.16853e-53	2.73132e-49	0.142	NA
AT5G42890	ii1'	0.893554	0.257	0.119	2.16823e-53	5.06802e-49	0.138	ATSCP2,SCP2
AT4G01580	ii1'	1.12464	0.091	0.024	2.64475e-53	6.18184e-49	0.067	NA
AT2G02100	ii1'	-2.40283	0.064	0.227	2.73777e-53	6.39927e-49	-0.163	LCR69,PDF2.2
AT4G16680	ii1'	3.04382	0.127	0.042	2.93935e-53	6.87045e-49	0.085	NA
AT5G40230	ii1'	0.980473	0.142	0.046	3.52555e-53	8.24063e-49	0.096	UMAMIT37
AT5G13710	ii1'	-2.27888	0.079	0.251	3.67496e-53	8.58986e-49	-0.172	CPH,SMT1
AT3G51895	ii1'	2.29133	0.175	0.069	4.59136e-53	1.07318e-48	0.106	AST12,SULTR3;1
AT2G28950	ii1'	1.62815	0.07	0.015	4.61314e-53	1.07827e-48	0.055	ATEXP6,ATEXPA6,ATHEXP,EXPA6
AT3G20500	ii1'	1.12867	0.176	0.069	7.09921e-53	1.65937e-48	0.107	ATPAP18,PAP18
AT5G22290	ii1'	1.29557	0.137	0.045	7.4764e-53	1.74753e-48	0.092	anac089,FSQ6,NAC089,NTL14
AT3G13380	ii1'	1.00811	0.199	0.082	7.56678e-53	1.76866e-48	0.117	BRL3
AT3G60690	ii1'	2.23645	0.048	0.008	1.2471e-52	2.91498e-48	0.04	SAUR59
AT4G01190	ii1'	2.24824	0.044	0.008	1.56521e-52	3.65852e-48	0.036	ATPIPK10,PIPK10
AT1G32440	ii1'	1.83404	0.089	0.023	1.95113e-52	4.56058e-48	0.066	PKp3
AT2G44430	ii1'	0.767745	0.273	0.128	2.63459e-52	6.15809e-48	0.145	NA
AT1G11670	ii1'	-4.09124	0.014	0.162	2.85706e-52	6.6781e-48	-0.148	NA
AT5G52450	ii1'	2.03986	0.073	0.018	3.20115e-52	7.48236e-48	0.055	NA
AT4G16566	ii1'	1.05007	0.129	0.043	3.67924e-52	8.59984e-48	0.086	HINT4
AT5G15860	ii1'	1.31512	0.1	0.026	3.82798e-52	8.94753e-48	0.074	ATPCME,ICME,PCME
AT1G29470	ii1'	0.630871	0.391	0.208	5.75365e-52	1.34486e-47	0.183	NA
AT4G33260	ii1'	-2.91458	0.058	0.236	6.91929e-52	1.61732e-47	-0.178	AtCDC20.2,CDC20.2
AT2G27920	ii1'	0.182442	0.371	0.19	7.55191e-52	1.76518e-47	0.181	SCPL51
AT1G20380	ii1'	1.25323	0.095	0.026	9.39544e-52	2.19609e-47	0.069	POQR
AT1G24460	ii1'	0.710111	0.484	0.284	1.0073e-51	2.35446e-47	0.2	TNO1
AT3G01050	ii1'	1.17351	0.151	0.053	1.06763e-51	2.49548e-47	0.098	MUB1
AT4G02312	ii1'	3.93978	0.014	0.001	1.38911e-51	3.24691e-47	0.013	NA
AT1G12330	ii1'	-2.43616	0.086	0.258	1.6448e-51	3.84457e-47	-0.172	NA
AT4G34440	ii1'	3.30822	0.019	0.001	1.69303e-51	3.9573e-47	0.018	AtPERK5,PERK5
AT3G26744	ii1'	-3.13168	0.053	0.21	2.01304e-51	4.70528e-47	-0.157	ATICE1,ICE1,SCREAM,SCRM
AT3G27090	ii1'	0.768608	0.295	0.142	2.13682e-51	4.9946e-47	0.153	NA
AT5G17600	ii1'	2.58339	0.03	0.004	2.34676e-51	5.48531e-47	0.026	ATL52
AT1G11170	ii1'	1.92268	0.263	0.114	2.46576e-51	5.76346e-47	0.149	NA
AT1G02670	ii1'	1.20086	0.146	0.052	3.60451e-51	8.42519e-47	0.094	NA
AT5G10380	ii1'	0.8686	0.167	0.068	3.67779e-51	8.59646e-47	0.099	ATL55,ATRING1,RING1
AT1G17745	ii1'	0.474169	0.407	0.224	4.02957e-51	9.41872e-47	0.183	PGDH,PGDH2
AT5G63990	ii1'	1.19989	0.116	0.038	4.40413e-51	1.02942e-46	0.078	NA
AT5G57655	ii1'	0.750067	0.414	0.231	4.82871e-51	1.12866e-46	0.183	NA
AT5G59290	ii1'	0.697745	0.225	0.099	4.93068e-51	1.1525e-46	0.126	ATUXS3,UXS3
AT1G21750	ii1'	0.520254	0.373	0.203	5.1354e-51	1.20035e-46	0.17	ATPDI5,ATPDIL1-1,PDI5,PDIL1-1
AT1G11280	ii1'	1.04223	0.106	0.033	5.26642e-51	1.23097e-46	0.073	NA
AT3G14270	ii1'	0.758791	0.386	0.212	5.94239e-51	1.38898e-46	0.174	FAB1B
AT2G03960	ii1'	0.970437	0.15	0.055	6.38261e-51	1.49187e-46	0.095	NA
AT5G11950	ii1'	1.34596	0.089	0.024	7.37536e-51	1.72392e-46	0.065	LOG8,MOBP2
AT3G45010	ii1'	1.53629	0.201	0.075	9.14782e-51	2.13821e-46	0.126	scpl48
AT2G41990	ii1'	0.839999	0.167	0.061	9.86903e-51	2.30679e-46	0.106	CC3
AT1G53560	ii1'	1.41715	0.113	0.036	1.07089e-50	2.5031e-46	0.077	NA
AT5G51950	ii1'	0.231014	0.278	0.129	1.28587e-50	3.0056e-46	0.149	NA
AT1G29850	ii1'	0.783675	0.259	0.122	1.36112e-50	3.18148e-46	0.137	AtPDCD5,PDCD5
AT1G06700	ii1'	0.812975	0.248	0.115	2.06603e-50	4.82914e-46	0.133	NA
AT5G02970	ii1'	0.81715	0.19	0.079	2.45649e-50	5.7418e-46	0.111	NA
AT1G33970	ii1'	0.860405	0.31	0.164	2.46818e-50	5.76913e-46	0.146	IAN9
AT3G62720	ii1'	1.14752	0.136	0.046	2.63073e-50	6.14907e-46	0.09	ATXT1,AtXXT1,XT1,XXT1
AT3G14050	ii1'	1.29651	0.106	0.034	3.68208e-50	8.60648e-46	0.072	AT-RSH2,ATRSH2,RSH2
AT5G41790	ii1'	0.67824	0.351	0.186	5.54013e-50	1.29495e-45	0.165	CIP1
AT3G57780	ii1'	0.400609	0.175	0.067	5.56139e-50	1.29992e-45	0.108	NA
AT3G07460	ii1'	1.04728	0.134	0.045	7.11524e-50	1.66312e-45	0.089	NA
AT1G51950	ii1'	1.36201	0.086	0.023	7.46112e-50	1.74396e-45	0.063	IAA18
AT1G64660	ii1'	-2.54328	0.055	0.206	7.70791e-50	1.80165e-45	-0.151	ATMGL,MGL
AT3G51950	ii1'	-2.19509	0.107	0.27	8.46553e-50	1.97873e-45	-0.163	NA
AT5G11740	ii1'	0.605648	0.623	0.431	1.02692e-49	2.40032e-45	0.192	AGP15,ATAGP15
AT4G26990	ii1'	2.76365	0.032	0.004	1.22743e-49	2.869e-45	0.028	NA
AT5G56340	ii1'	1.27993	0.165	0.066	1.30362e-49	3.04709e-45	0.099	ATCRT1,BTL04
AT3G52840	ii1'	-3.06957	0.061	0.228	1.62282e-49	3.79319e-45	-0.167	BGAL2
AT5G13820	ii1'	1.07151	0.149	0.053	1.76791e-49	4.13232e-45	0.096	ATBP-1,ATBP1,ATTBP1,HPPBF-1,TBP1
AT3G63460	ii1'	0.647024	0.405	0.232	1.77663e-49	4.15269e-45	0.173	SEC31B
AT5G01820	ii1'	1.30573	0.14	0.048	1.93999e-49	4.53454e-45	0.092	ATCIPK14,ATSR1,CIPK14,PKS24,SnRK3.15,SR1
AT4G17100	ii1'	1.41198	0.106	0.035	2.21831e-49	5.18507e-45	0.071	NA
AT4G00430	ii1'	0.877231	0.221	0.095	2.68689e-49	6.28033e-45	0.126	PIP1;4,PIP1E,TMP-C
AT1G19835	ii1'	0.67662	0.486	0.295	2.76721e-49	6.46808e-45	0.191	TCS1
AT2G29410	ii1'	2.72983	0.032	0.004	3.06585e-49	7.16611e-45	0.028	ATMTPB1,MTP4,MTPB1
AT4G27500	ii1'	0.441765	0.663	0.448	3.29456e-49	7.7007e-45	0.215	PPI1
AT4G39390	ii1'	0.659839	0.254	0.12	3.50381e-49	8.18981e-45	0.134	ATNST-KT1,NST-K1,URGT4
AT5G59920	ii1'	0.956142	0.163	0.065	3.60252e-49	8.42053e-45	0.098	ULI3
AT1G78040	ii1'	0.49364	0.586	0.383	4.19469e-49	9.80467e-45	0.203	NA
AT3G07360	ii1'	0.697365	0.208	0.091	4.68432e-49	1.09491e-44	0.117	ATPUB9,PUB9
AT2G47895	ii1'	0.33867	0.349	0.189	7.20539e-49	1.68419e-44	0.16	NA
AT5G03140	ii1'	0.683311	0.199	0.085	1.04142e-48	2.43422e-44	0.114	LecRK-VIII.2
AT1G74560	ii1'	0.718492	0.225	0.104	1.21276e-48	2.8347e-44	0.121	NRP1
AT5G56760	ii1'	0.994105	0.194	0.083	1.28698e-48	3.00819e-44	0.111	ATSERAT1;1,SAT-52,SAT5,SERAT1;1
AT4G00730	ii1'	-2.95298	0.044	0.195	1.29429e-48	3.02527e-44	-0.151	AHDP,ANL2
AT5G05930	ii1'	1.05827	0.178	0.073	1.32511e-48	3.09732e-44	0.105	ATGC1,GC1
AT5G03380	ii1'	0.645736	0.505	0.316	1.78344e-48	4.16862e-44	0.189	AtHMP43
AT3G05190	ii1'	1.06475	0.142	0.051	1.81579e-48	4.24422e-44	0.091	NA
AT2G31390	ii1'	0.61316	0.306	0.149	2.16343e-48	5.05681e-44	0.157	FRK1,FRK2
AT3G06590	ii1'	0.791585	0.187	0.077	2.93576e-48	6.86205e-44	0.11	AIF2,RITF1
AT3G02880	ii1'	1.00354	0.158	0.062	3.08299e-48	7.20619e-44	0.096	KIN7
AT1G79110	ii1'	-3.92011	0.02	0.171	3.34799e-48	7.82559e-44	-0.151	BRG2
AT3G43220	ii1'	0.766194	0.245	0.114	3.98455e-48	9.31349e-44	0.131	SAC3
AT4G24260	ii1'	0.611731	0.319	0.17	3.98977e-48	9.32568e-44	0.149	ATGH9A3,AtKOR3,GH9A3,KOR3
AT5G13100	ii1'	0.984192	0.174	0.068	5.29974e-48	1.23876e-43	0.106	NA
AT5G01800	ii1'	0.952342	0.217	0.1	6.92277e-48	1.61813e-43	0.117	NA
AT2G25250	ii1'	0.829948	0.266	0.13	6.96529e-48	1.62807e-43	0.136	NA
AT1G75030	ii1'	2.92916	0.018	0.001	7.85669e-48	1.83642e-43	0.017	ATLP-3,TLP-3
AT4G08230	ii1'	1.09665	0.16	0.062	1.07818e-47	2.52013e-43	0.098	NA
AT1G58590	ii1'	1.15013	0.094	0.027	1.41704e-47	3.3122e-43	0.067	NA
AT5G63700	ii1'	-2.9135	0.032	0.172	1.47873e-47	3.45638e-43	-0.14	NA
AT4G34000	ii1'	-2.87689	0.044	0.229	1.49284e-47	3.48937e-43	-0.185	ABF3,AtABF3,DPBF5
AT2G24330	ii1'	1.34765	0.117	0.039	1.59877e-47	3.73696e-43	0.078	LNP1,LNPB
AT4G05390	ii1'	1.01909	0.153	0.057	1.64654e-47	3.84862e-43	0.096	ATRFNR1,RFNR1
AT1G72750	ii1'	1.08876	0.166	0.062	1.69763e-47	3.96804e-43	0.104	ATTIM23-2,TIM23-2
AT3G18740	ii1'	0.674778	0.393	0.223	1.8462e-47	4.3153e-43	0.17	RPL30C
AT1G15290	ii1'	-2.97726	0.058	0.212	1.93043e-47	4.51219e-43	-0.154	REC3
AT5G53370	ii1'	1.68535	0.049	0.009	2.488e-47	5.81544e-43	0.04	ATPMEPCRF,PMEPCRF
AT2G29970	ii1'	1.2913	0.106	0.034	3.77056e-47	8.81331e-43	0.072	SMXL7
AT1G34210	ii1'	0.636589	0.221	0.097	4.13219e-47	9.65858e-43	0.124	ATSERK2,SERK2
AT1G75360	ii1'	3.0853	0.024	0.003	4.43524e-47	1.03669e-42	0.021	NA
AT3G56090	ii1'	0.93407	0.242	0.112	4.80546e-47	1.12323e-42	0.13	ATFER3,FER3
AT1G60940	ii1'	-2.18256	0.081	0.246	5.00764e-47	1.17049e-42	-0.165	SNRK2-10,SNRK2.10,SRK2B
AT3G05165	ii1'	0.482209	0.334	0.187	5.13261e-47	1.1997e-42	0.147	NA
AT2G44450	ii1'	1.03124	0.246	0.119	6.24456e-47	1.4596e-42	0.127	BGLU15
AT4G22880	ii1'	-0.40316	0.342	0.183	6.97339e-47	1.62996e-42	0.159	ANS,LDOX,TDS4,TT18
AT4G28370	ii1'	1.01174	0.199	0.08	1.10637e-46	2.58603e-42	0.119	FLY1
AT5G26940	ii1'	2.2242	0.086	0.023	1.1712e-46	2.73756e-42	0.063	DPD1
AT3G07020	ii1'	0.841489	0.2	0.087	1.21924e-46	2.84984e-42	0.113	SGT,UGT80A2
AT3G58070	ii1'	3.40471	0.023	0.002	1.92941e-46	4.5098e-42	0.021	GIS
AT1G06993	ii1'	4.33748	0.01	0	2.71459e-46	6.34509e-42	0.01	NA
AT3G17950	ii1'	1.05897	0.065	0.015	2.82667e-46	6.60706e-42	0.05	NA
AT1G23150	ii1'	1.53231	0.068	0.016	4.38967e-46	1.02604e-41	0.052	NA
AT2G02400	ii1'	1.3715	0.111	0.037	4.44804e-46	1.03969e-41	0.074	NA
AT4G02075	ii1'	1.8876	0.082	0.023	5.0627e-46	1.18336e-41	0.059	PIT1
AT1G79529	ii1'	3.60802	0.032	0.004	5.68555e-46	1.32894e-41	0.028	NA
AT5G13790	ii1'	-3.71571	0.012	0.143	6.21007e-46	1.45154e-41	-0.131	AGL15
AT1G76170	ii1'	1.36674	0.11	0.036	7.31982e-46	1.71093e-41	0.074	NA
AT3G60140	ii1'	2.52164	0.044	0.008	9.54471e-46	2.23098e-41	0.036	BGLU30,DIN2,SRG2
AT1G73750	ii1'	1.48952	0.084	0.021	1.16342e-45	2.71939e-41	0.063	NA
AT4G00360	ii1'	0.399977	0.239	0.114	1.32571e-45	3.0987e-41	0.125	ATT1,CYP86A2
AT5G13170	ii1'	3.03113	0.178	0.061	1.40927e-45	3.29403e-41	0.117	AtSWEET15,SAG29,SWEET15
AT4G02890	ii1'	0.637663	0.353	0.194	1.64426e-45	3.8433e-41	0.159	UBQ14
AT1G56220	ii1'	-2.15744	0.089	0.256	1.9593e-45	4.57966e-41	-0.167	NA
AT3G44750	ii1'	0.892051	0.183	0.079	2.0822e-45	4.86693e-41	0.104	ATHD2A,HD2A,HDA3,HDT1
AT5G02430	ii1'	2.03817	0.056	0.012	2.22995e-45	5.21228e-41	0.044	NA
AT4G18020	ii1'	-4.21323	0.015	0.157	2.61144e-45	6.10397e-41	-0.142	APRR2,PRR2
AT3G26790	ii1'	-3.80684	0.017	0.158	2.72e-45	6.35773e-41	-0.141	FUS3
AT1G45180	ii1'	1.1932	0.088	0.026	2.86371e-45	6.69364e-41	0.062	CTL05
AT3G06580	ii1'	0.781751	0.195	0.082	2.97328e-45	6.94975e-41	0.113	GAL1,GALK
AT3G01930	ii1'	2.83257	0.023	0.002	3.52137e-45	8.23085e-41	0.021	NA
AT2G34070	ii1'	0.710533	0.195	0.084	3.52893e-45	8.24853e-41	0.111	TBL37
AT4G28280	ii1'	4.40172	0.014	0.001	4.20551e-45	9.82997e-41	0.013	LLG3
AT2G22795	ii1'	0.531396	0.388	0.22	4.483e-45	1.04786e-40	0.168	NA
AT3G02750	ii1'	0.926866	0.157	0.064	5.25189e-45	1.22758e-40	0.093	NA
AT3G05030	ii1'	-1.76103	0.069	0.23	5.89874e-45	1.37877e-40	-0.161	ATNHX2,NHX2
AT1G05820	ii1'	1.86023	0.051	0.011	6.29555e-45	1.47152e-40	0.04	ATSPPL5,SPPL5
AT1G56045	ii1'	0.640072	0.337	0.185	6.38327e-45	1.49203e-40	0.152	NA
AT3G25260	ii1'	0.713856	0.474	0.286	6.69519e-45	1.56493e-40	0.188	AtNPF4.1,NPF4.1
AT3G29810	ii1'	0.514671	0.403	0.237	7.46367e-45	1.74456e-40	0.166	COBL2
AT2G37550	ii1'	0.774567	0.212	0.098	8.21406e-45	1.91995e-40	0.114	AGD7,ASP1
AT5G47540	ii1'	0.662662	0.201	0.084	8.88942e-45	2.07781e-40	0.117	NA
AT5G52060	ii1'	0.980002	0.132	0.049	9.97128e-45	2.33069e-40	0.083	ATBAG1,BAG1
AT1G20330	ii1'	0.596699	0.293	0.155	1.04796e-44	2.44951e-40	0.138	CVP1,FRL1,SMT2
AT3G29360	ii1'	0.854835	0.169	0.069	1.14601e-44	2.67868e-40	0.1	UGD2
AT1G43605	ii1'	1.99942	0.034	0.005	1.26737e-44	2.96235e-40	0.029	NA
AT4G36700	ii1'	-3.692	0.028	0.169	1.49613e-44	3.49705e-40	-0.141	NA
AT3G05230	ii1'	1.04776	0.14	0.055	1.55365e-44	3.6315e-40	0.085	PUB63
AT1G23710	ii1'	1.05559	0.167	0.07	2.18764e-44	5.11339e-40	0.097	NA
AT4G23020	ii1'	-2.90495	0.044	0.186	2.37944e-44	5.56171e-40	-0.142	TRM11
AT2G46950	ii1'	0.813002	0.225	0.106	2.8054e-44	6.55734e-40	0.119	CYP709B2
AT5G11060	ii1'	1.32708	0.102	0.031	2.89754e-44	6.7727e-40	0.071	KNAT4
AT5G05140	ii1'	0.967121	0.168	0.069	2.92306e-44	6.83236e-40	0.099	NA
AT2G34150	ii1'	-3.58017	0.033	0.187	4.14679e-44	9.6927e-40	-0.154	ATRANGAP2,ATSCAR1,SCAR1,WAVE1
AT2G29050	ii1'	0.759566	0.207	0.09	5.73865e-44	1.34135e-39	0.117	ATRBL1,RBL1
AT2G40280	ii1'	1.16087	0.104	0.034	5.98559e-44	1.39907e-39	0.07	NA
AT4G18070	ii1'	0.713465	0.196	0.09	6.36796e-44	1.48845e-39	0.106	NA
AT4G21410	ii1'	0.927077	0.117	0.038	6.38439e-44	1.49229e-39	0.079	CRK29
AT3G06435	ii1'	0.622791	0.189	0.083	9.1422e-44	2.1369e-39	0.106	NA
AT4G34890	ii1'	0.933897	0.167	0.07	1.00834e-43	2.3569e-39	0.097	ATXDH1,XDH1
AT5G64900	ii1'	-2.57638	0.109	0.279	1.07466e-43	2.51192e-39	-0.17	ATPEP1,PEP1,PROPEP1
AT4G26200	ii1'	1.55266	0.094	0.028	1.08268e-43	2.53064e-39	0.066	ACCS7,ACS7,ATACS7
AT1G01550	ii1'	0.617308	0.319	0.173	1.13464e-43	2.6521e-39	0.146	BPS1
AT1G61790	ii1'	0.808182	0.176	0.073	1.16421e-43	2.72121e-39	0.103	ARTUMES,OST3/6
AT1G30270	ii1'	0.762399	0.199	0.09	1.45955e-43	3.41156e-39	0.109	ATCIPK23,CIPK23,LKS1,PKS17,SnRK3.23
AT2G33770	ii1'	0.775795	0.198	0.089	1.50063e-43	3.50757e-39	0.109	ATUBC24,PHO2,UBC24
AT5G12970	ii1'	1.0118	0.104	0.035	1.56057e-43	3.64767e-39	0.069	MCTP5
AT5G56530	ii1'	-2.67632	0.068	0.231	1.77932e-43	4.15898e-39	-0.163	NA
AT3G11130	ii1'	0.515738	0.432	0.254	2.14294e-43	5.0089e-39	0.178	AtCHC1,CHC1,HAS1
AT4G01540	ii1'	1.19633	0.12	0.041	2.37068e-43	5.54122e-39	0.079	ANAC068,NTM1
AT1G04380	ii1'	-3.91327	0.012	0.124	2.45378e-43	5.73547e-39	-0.112	NA
AT2G47440	ii1'	0.691365	0.297	0.159	2.61048e-43	6.10173e-39	0.138	NA
AT5G03300	ii1'	0.823054	0.146	0.054	3.20574e-43	7.4931e-39	0.092	ADK2
AT3G16570	ii1'	0.621025	0.306	0.164	3.78859e-43	8.85545e-39	0.142	ATRALF23,RALF23
AT3G46970	ii1'	0.48083	0.408	0.237	4.32676e-43	1.01134e-38	0.171	ATPHS2,PHS2
AT5G43710	ii1'	0.802226	0.204	0.092	5.83054e-43	1.36283e-38	0.112	MNS4
AT1G70090	ii1'	0.763124	0.16	0.065	6.14879e-43	1.43722e-38	0.095	GATL9,LGT8
AT1G55810	ii1'	-2.78534	0.081	0.221	6.24709e-43	1.46019e-38	-0.14	UCK3,UKL3
AT5G53140	ii1'	0.643084	0.229	0.109	6.29067e-43	1.47038e-38	0.12	NA
AT5G24810	ii1'	0.589451	0.503	0.323	6.57705e-43	1.53732e-38	0.18	ABC1K11
AT2G47460	ii1'	-4.27367	0.012	0.141	6.84001e-43	1.59878e-38	-0.129	ATMYB12,MYB12,PFG1
AT2G46960	ii1'	-1.61157	0.452	0.571	7.32835e-43	1.71293e-38	-0.119	CYP709B1
AT2G46030	ii1'	0.592105	0.192	0.082	8.11318e-43	1.89637e-38	0.11	UBC6
AT1G11785	ii1'	3.14383	0.017	0.001	8.1721e-43	1.91015e-38	0.016	NA
AT4G33905	ii1'	1.93812	0.042	0.007	8.6671e-43	2.02585e-38	0.035	NA
AT1G29050	ii1'	-2.84403	0.054	0.206	1.02804e-42	2.40293e-38	-0.152	TBL38
AT3G16860	ii1'	2.45428	0.028	0.004	1.07045e-42	2.50206e-38	0.024	COBL8
AT4G34630	ii1'	0.989402	0.136	0.052	1.431e-42	3.34482e-38	0.084	NA
AT1G32690	ii1'	2.04716	0.033	0.005	1.89533e-42	4.43015e-38	0.028	NA
AT2G44670	ii1'	0.673276	0.36	0.205	1.90276e-42	4.4475e-38	0.155	NA
AT4G01210	ii1'	0.919506	0.138	0.052	2.26158e-42	5.28621e-38	0.086	NA
AT1G12200	ii1'	-2.06505	0.063	0.209	3.21479e-42	7.51425e-38	-0.146	FMO
AT4G27180	ii1'	0.487191	0.563	0.37	3.62478e-42	8.47255e-38	0.193	ATK2,KATB
AT4G03520	ii1'	0.732494	0.227	0.11	4.62348e-42	1.08069e-37	0.117	ATHM2,TRXm2
AT4G16570	ii1'	0.965143	0.12	0.041	4.64197e-42	1.08501e-37	0.079	ATPRMT7,PRMT7
AT1G17145	ii1'	0.791793	0.243	0.119	5.49055e-42	1.28336e-37	0.124	NA
AT1G61210	ii1'	0.886451	0.144	0.057	6.13289e-42	1.4335e-37	0.087	DWA3,KTN80.2
AT4G18730	ii1'	0.621174	0.411	0.239	6.28097e-42	1.46811e-37	0.172	RPL16B
AT3G60030	ii1'	0.960201	0.169	0.075	7.48402e-42	1.74932e-37	0.094	SPL12
AT3G20520	ii1'	0.299784	0.497	0.311	1.00499e-41	2.34905e-37	0.186	GDPDL5,SVL3
AT1G27300	ii1'	1.2048	0.139	0.056	1.11048e-41	2.59563e-37	0.083	NA
AT5G18300	ii1'	3.61336	0.012	0.001	1.41509e-41	3.30763e-37	0.011	anac088,NAC088
AT3G09310	ii1'	1.45489	0.064	0.016	2.88585e-41	6.74538e-37	0.048	NA
AT2G33240	ii1'	0.913514	0.156	0.064	3.36513e-41	7.86565e-37	0.092	ATXID,XID
AT2G18860	ii1'	1.30168	0.088	0.029	3.57217e-41	8.3496e-37	0.059	NA
AT4G35500	ii1'	1.22641	0.116	0.041	3.82014e-41	8.92921e-37	0.075	NA
AT3G06770	ii1'	1.20507	0.048	0.009	4.39405e-41	1.02706e-36	0.039	NA
AT5G56140	ii1'	0.635075	0.242	0.116	4.44419e-41	1.03878e-36	0.126	NA
AT3G07215	ii1'	0.676862	0.175	0.076	4.6385e-41	1.0842e-36	0.099	NA
AT3G27540	ii1'	1.32644	0.104	0.036	5.80692e-41	1.35731e-36	0.068	NA
AT3G56340	ii1'	0.552159	0.373	0.218	5.91561e-41	1.38272e-36	0.155	RPS26e
AT4G03410	ii1'	1.32894	0.093	0.03	6.03592e-41	1.41084e-36	0.063	NA
AT4G38230	ii1'	1.02501	0.133	0.049	6.50915e-41	1.52145e-36	0.084	ATCPK26,CPK26
AT4G01575	ii1'	1.4163	0.062	0.016	7.15107e-41	1.67149e-36	0.046	AtKPI-2,KPI-2
AT2G16280	ii1'	1.1437	0.068	0.019	7.28437e-41	1.70265e-36	0.049	KCS9
AT4G33090	ii1'	0.793864	0.278	0.145	7.68317e-41	1.79586e-36	0.133	APM1,ATAPM1
AT1G08130	ii1'	0.710976	0.222	0.107	9.35451e-41	2.18652e-36	0.115	ATLIG1,LIG1
AT2G05310	ii1'	-4.41402	0.01	0.149	1.26755e-40	2.96276e-36	-0.139	NA
AT4G28760	ii1'	-1.93848	0.106	0.244	1.29869e-40	3.03555e-36	-0.138	TRM20
AT1G08660	ii1'	0.455513	0.326	0.181	1.39474e-40	3.26006e-36	0.145	MGP2,SIA1
AT1G70230	ii1'	2.48937	0.026	0.003	1.49773e-40	3.50079e-36	0.023	AXY4,TBL27
AT5G67510	ii1'	0.887195	0.194	0.087	1.70655e-40	3.98888e-36	0.107	NA
AT4G39260	ii1'	0.355428	0.82	0.669	1.76804e-40	4.13261e-36	0.151	ATGRP8,CCR1,GR-RBP8,GRP8,RBGA6
AT2G23170	ii1'	1.65566	0.035	0.006	1.7958e-40	4.19751e-36	0.029	GH3.3
AT4G37740	ii1'	0.962563	0.091	0.028	1.91268e-40	4.47071e-36	0.063	AtGRF2,GRF2
AT5G42050	ii1'	0.538791	0.381	0.227	2.36408e-40	5.52581e-36	0.154	NRP
AT1G14670	ii1'	0.694335	0.205	0.094	2.8046e-40	6.55546e-36	0.111	NA
AT5G62560	ii1'	1.83701	0.051	0.011	2.85229e-40	6.66695e-36	0.04	PUB41
AT2G21540	ii1'	1.88097	0.041	0.007	4.22075e-40	9.86558e-36	0.034	ATSFH3,SFH3
AT1G04700	ii1'	1.56328	0.06	0.015	4.29286e-40	1.00341e-35	0.045	NA
AT1G27350	ii1'	0.515959	0.317	0.169	6.17834e-40	1.44413e-35	0.148	NA
AT2G35620	ii1'	0.638606	0.286	0.151	8.21717e-40	1.92068e-35	0.135	FEI2
AT1G51500	ii1'	-2.74366	0.05	0.18	8.44357e-40	1.9736e-35	-0.13	ABCG12,AtABCG12,ATWBC12,CER5,D3,WBC12
AT1G49520	ii1'	1.06922	0.165	0.073	1.00516e-39	2.34945e-35	0.092	NA
AT3G44460	ii1'	-4.75233	0.005	0.119	1.22511e-39	2.86358e-35	-0.114	AtbZIP67,DPBF2
AT1G66980	ii1'	1.08251	0.073	0.021	1.2423e-39	2.90374e-35	0.052	GDPDL2,SNC4
AT3G22790	ii1'	0.813198	0.164	0.073	1.24992e-39	2.92156e-35	0.091	NET1A
AT2G25050	ii1'	1.69574	0.101	0.035	1.38507e-39	3.23747e-35	0.066	NA
AT4G37260	ii1'	0.617138	0.219	0.11	1.40788e-39	3.29078e-35	0.109	ATMYB73,MYB73
AT5G13640	ii1'	1.17455	0.124	0.047	1.46077e-39	3.41441e-35	0.077	ATPDAT,PDAT,PDAT1
AT2G03980	ii1'	1.72013	0.059	0.014	1.48501e-39	3.47105e-35	0.045	NA
AT1G71220	ii1'	0.514967	0.353	0.202	1.81515e-39	4.24273e-35	0.151	EBS1,PSL2,UGGT
AT5G66420	ii1'	0.689108	0.205	0.094	2.10063e-39	4.91001e-35	0.111	NA
AT4G30680	ii1'	1.54198	0.058	0.014	2.11082e-39	4.93384e-35	0.044	NA
AT5G58120	ii1'	3.12131	0.017	0.002	2.90308e-39	6.78565e-35	0.015	DM10
AT1G60010	ii1'	0.566824	0.218	0.1	3.03982e-39	7.10527e-35	0.118	NA
AT1G79990	ii1'	0.48371	0.371	0.212	4.18494e-39	9.78188e-35	0.159	NA
AT5G01520	ii1'	-2.01393	0.081	0.228	5.04058e-39	1.17819e-34	-0.147	AIRP2,AtAIRP2
AT5G25100	ii1'	0.519178	0.304	0.163	5.0791e-39	1.18719e-34	0.141	TMN9
AT3G52610	ii1'	1.23941	0.133	0.05	6.10964e-39	1.42807e-34	0.083	NA
AT1G73220	ii1'	1.93839	0.109	0.037	6.14311e-39	1.43589e-34	0.072	AtOCT1,OCT1
AT2G44260	ii1'	3.04739	0.026	0.003	7.34946e-39	1.71786e-34	0.023	NA
AT5G03585	ii1'	2.2448	0.026	0.004	8.06574e-39	1.88529e-34	0.022	NA
AT3G25890	ii1'	1.42292	0.065	0.017	1.20057e-38	2.80621e-34	0.048	CRF11
AT3G23090	ii1'	-3.68398	0.012	0.116	1.27616e-38	2.9829e-34	-0.104	WDL3
AT5G18900	ii1'	0.594305	0.241	0.121	1.44094e-38	3.36805e-34	0.12	NA
AT4G14230	ii1'	0.64869	0.18	0.087	1.52361e-38	3.56128e-34	0.093	NA
AT1G16750	ii1'	-3.61806	0.028	0.153	1.5915e-38	3.71998e-34	-0.125	NA
AT3G54340	ii1'	-2.84437	0.057	0.212	1.91309e-38	4.47165e-34	-0.155	AP3,ATAP3
AT3G44880	ii1'	0.986658	0.169	0.075	1.9138e-38	4.47331e-34	0.094	ACD1,LLS1,PAO
AT3G16500	ii1'	1.45027	0.067	0.018	2.11286e-38	4.93861e-34	0.049	IAA26,PAP1
AT4G28365	ii1'	-2.89519	0.032	0.153	2.27707e-38	5.32241e-34	-0.121	AtENODL3,ENODL3
AT3G42800	ii1'	3.25811	0.01	0	2.58255e-38	6.03646e-34	0.01	NA
AT1G77850	ii1'	0.951127	0.136	0.054	2.69164e-38	6.29145e-34	0.082	ARF17
AT3G05580	ii1'	1.5909	0.067	0.019	3.77748e-38	8.82947e-34	0.048	AUN1,TOPP9
AT3G15980	ii1'	0.578092	0.274	0.147	3.88271e-38	9.07545e-34	0.127	NA
AT1G78900	ii1'	0.493265	0.353	0.199	4.03749e-38	9.43724e-34	0.154	VHA-A
AT5G42750	ii1'	2.83644	0.019	0.002	4.09856e-38	9.57997e-34	0.017	BKI1
AT4G29960	ii1'	0.934876	0.14	0.055	4.2882e-38	1.00232e-33	0.085	EBS7
AT1G14320	ii1'	0.506267	0.447	0.282	4.46442e-38	1.04351e-33	0.165	RPL10,RPL10A,SAC52
AT1G51160	ii1'	0.657969	0.234	0.114	4.82736e-38	1.12835e-33	0.12	AtBET5,BET5
AT3G54140	ii1'	-2.92341	0.052	0.178	4.86112e-38	1.13624e-33	-0.126	AtNPF8.1,ATPTR1,NPF8.1,PTR1
AT3G18130	ii1'	0.788026	0.169	0.077	5.2489e-38	1.22688e-33	0.092	RACK1C,RACK1C_AT
AT1G76620	ii1'	-3.32388	0.022	0.15	5.31594e-38	1.24255e-33	-0.128	PDE339
AT2G21590	ii1'	-2.84433	0.023	0.14	6.16043e-38	1.43994e-33	-0.117	APL4
AT1G22410	ii1'	0.538466	0.208	0.102	6.30437e-38	1.47358e-33	0.106	NA
AT5G56010	ii1'	0.52564	0.438	0.283	6.73814e-38	1.57497e-33	0.155	AtHsp90-3,AtHsp90.3,HSP81-3,Hsp81.3
AT4G21570	ii1'	0.942941	0.121	0.048	6.82319e-38	1.59485e-33	0.073	NA
AT5G47650	ii1'	0.786707	0.135	0.052	7.7046e-38	1.80087e-33	0.083	ATNUDT2,ATNUDX2,NUDT2
AT5G67300	ii1'	0.573073	0.226	0.112	1.02379e-37	2.393e-33	0.114	ATMYB44,ATMYBR1,MYB44,MYBR1
AT1G67960	ii1'	0.932174	0.134	0.054	1.44701e-37	3.38224e-33	0.08	POD1
AT1G59890	ii1'	0.697565	0.165	0.074	1.65631e-37	3.87145e-33	0.091	SNL5
AT3G27230	ii1'	0.650253	0.171	0.073	1.75005e-37	4.09056e-33	0.098	NA
AT4G12400	ii1'	1.12019	0.13	0.052	1.75116e-37	4.09316e-33	0.078	Hop3
AT4G15200	ii1'	-4.20138	0.019	0.196	1.76408e-37	4.12335e-33	-0.177	AFH3,FH3
AT3G24050	ii1'	0.530312	0.405	0.248	1.86776e-37	4.36571e-33	0.157	GATA1
AT3G61580	ii1'	0.583244	0.212	0.101	1.87107e-37	4.37343e-33	0.111	AtSLD1,SLD1
AT4G39210	ii1'	-2.39841	0.091	0.242	2.14199e-37	5.0067e-33	-0.151	APL3
AT4G31985	ii1'	0.557947	0.374	0.216	2.39236e-37	5.5919e-33	0.158	NA
AT1G66580	ii1'	0.609905	0.313	0.175	2.42012e-37	5.65678e-33	0.138	RPL10C,SAG24
AT2G32070	ii1'	0.911993	0.134	0.054	2.89352e-37	6.76331e-33	0.08	CAF1k
AT3G51550	ii1'	0.543942	0.299	0.168	3.82281e-37	8.93544e-33	0.131	FER
AT5G61170	ii1'	0.486751	0.421	0.262	4.15098e-37	9.70249e-33	0.159	NA
AT1G52880	ii1'	0.861945	0.21	0.102	4.53804e-37	1.06072e-32	0.108	ANAC018,ATNAM,NAM,NARS2
AT1G59820	ii1'	0.741631	0.216	0.104	5.11242e-37	1.19498e-32	0.112	ALA3
AT3G10860	ii1'	0.62163	0.227	0.118	5.32815e-37	1.2454e-32	0.109	NA
AT1G41880	ii1'	0.603723	0.313	0.181	5.71522e-37	1.33588e-32	0.132	NA
AT1G09420	ii1'	-3.34397	0.01	0.113	7.15667e-37	1.6728e-32	-0.103	G6PD4
AT1G65370	ii1'	0.381637	0.737	0.563	7.45711e-37	1.74302e-32	0.174	NA
AT1G10640	ii1'	0.208251	0.23	0.118	7.95355e-37	1.85906e-32	0.112	NA
AT4G06410	ii1'	3.07972	0.057	0.015	1.09658e-36	2.56315e-32	0.042	NA
AT4G21150	ii1'	0.532265	0.299	0.165	1.37322e-36	3.20976e-32	0.134	HAP6,RPN2
AT4G32500	ii1'	-2.97734	0.046	0.173	1.48314e-36	3.4667e-32	-0.127	AKT5,KT5
AT4G20890	ii1'	0.582786	0.27	0.147	1.50725e-36	3.52304e-32	0.123	TUB9
AT4G27100	ii1'	1.08788	0.116	0.043	1.51099e-36	3.5318e-32	0.073	NA
AT3G10440	ii1'	0.870153	0.144	0.057	1.51532e-36	3.5419e-32	0.087	AtSGO1,SGO1
AT5G06980	ii1'	1.00835	0.089	0.031	1.567e-36	3.6627e-32	0.058	LNK4
AT4G02500	ii1'	0.671759	0.117	0.041	1.81717e-36	4.24745e-32	0.076	ATXT2,AtXXT2,TXT2,XT2,XXT2
AT3G11120	ii1'	0.597257	0.282	0.152	1.87703e-36	4.38736e-32	0.13	NA
AT5G05690	ii1'	-3.23997	0.03	0.14	1.91305e-36	4.47155e-32	-0.11	CBB3,CPD,CYP90,CYP90A,CYP90A1,DWF3
AT5G51210	ii1'	-2.80028	0.032	0.15	2.05693e-36	4.80788e-32	-0.118	OLEO3
AT3G56800	ii1'	0.650637	0.2	0.093	2.34414e-36	5.4792e-32	0.107	ACAM-3,CAM3
AT5G54860	ii1'	1.12446	0.089	0.03	2.62648e-36	6.13914e-32	0.059	NA
AT5G50900	ii1'	0.884385	0.118	0.049	2.92168e-36	6.82914e-32	0.069	NA
AT1G22590	ii1'	-2.88729	0.019	0.127	2.98066e-36	6.96698e-32	-0.108	AGL87
AT1G77580	ii1'	-3.25258	0.019	0.127	3.23807e-36	7.56865e-32	-0.108	VETH3
AT2G29890	ii1'	-3.26634	0.012	0.126	3.70669e-36	8.66402e-32	-0.114	ATVLN1,VLN1
AT3G60320	ii1'	0.572541	0.229	0.119	3.98113e-36	9.30548e-32	0.11	NRG2
AT3G19170	ii1'	0.835037	0.159	0.07	4.07595e-36	9.52711e-32	0.089	ATPREP1,ATZNMP,PREP1
AT2G34250	ii1'	0.463782	0.334	0.191	4.19163e-36	9.79751e-32	0.143	NA
AT4G03550	ii1'	0.775041	0.183	0.081	4.26105e-36	9.95978e-32	0.102	ATGSL05,ATGSL5,EED3,GSL05,GSL5,PMR4
AT1G18260	ii1'	0.616994	0.165	0.078	4.50853e-36	1.05382e-31	0.087	EBS5,HRD3A
AT1G78760	ii1'	-3.31503	0.015	0.118	5.30489e-36	1.23996e-31	-0.103	NA
AT1G14830	ii1'	0.621335	0.206	0.103	5.36141e-36	1.25318e-31	0.103	ADL1C,ADL5,DL1C,DRP1C
AT4G33865	ii1'	0.431082	0.315	0.18	5.94042e-36	1.38851e-31	0.135	NA
AT5G56790	ii1'	0.601137	0.131	0.051	6.10076e-36	1.42599e-31	0.08	NA
AT4G01593	ii1'	0.513683	0.258	0.14	6.15868e-36	1.43953e-31	0.118	NA
AT1G75390	ii1'	-1.35517	0.315	0.442	6.24879e-36	1.46059e-31	-0.127	AtbZIP44,bZIP44
AT3G22380	ii1'	0.471159	0.645	0.478	6.73865e-36	1.57509e-31	0.167	TIC
AT3G46590	ii1'	0.464311	0.307	0.174	6.82609e-36	1.59553e-31	0.133	ATTRP2,TRFL1,TRP2
AT1G19910	ii1'	0.634684	0.239	0.122	6.99842e-36	1.63581e-31	0.117	ATVHA-C2,AVA-2PE,AVA-P2
AT2G26680	ii1'	1.05768	0.093	0.032	9.05685e-36	2.11695e-31	0.061	NA
AT1G07870	ii1'	0.57326	0.284	0.153	9.94244e-36	2.32395e-31	0.131	NA
AT2G32580	ii1'	0.69177	0.129	0.054	1.09692e-35	2.56393e-31	0.075	ELMO1
AT5G01530	ii1'	-2.06758	0.05	0.2	1.16169e-35	2.71534e-31	-0.15	LHCB4.1
AT1G28660	ii1'	0.388835	0.115	0.041	1.20638e-35	2.81979e-31	0.074	NA
AT1G53210	ii1'	0.881939	0.151	0.064	1.87185e-35	4.37526e-31	0.087	AtNCL,NCL
AT5G64400	ii1'	0.476335	0.354	0.218	2.87823e-35	6.72756e-31	0.136	At12Cys-1
AT3G28170	ii1'	0.910332	0.091	0.032	3.01844e-35	7.05531e-31	0.059	NA
AT5G25900	ii1'	-2.52545	0.038	0.163	3.58263e-35	8.37404e-31	-0.125	ATKO1,CYP701A3,GA3
AT1G16510	ii1'	2.49731	0.029	0.005	3.73197e-35	8.7231e-31	0.024	SAUR41
AT1G42990	ii1'	0.841907	0.208	0.105	4.92966e-35	1.15226e-30	0.103	ATBZIP60,BZIP60
AT3G15210	ii1'	0.805765	0.114	0.044	4.93462e-35	1.15342e-30	0.07	ATERF-4,ATERF4,ERF4,RAP2.5
AT3G11780	ii1'	1.13629	0.108	0.043	5.00263e-35	1.16931e-30	0.065	NA
AT3G04860	ii1'	1.21295	0.068	0.02	6.02197e-35	1.40758e-30	0.048	NA
AT5G05010	ii1'	0.410708	0.378	0.225	7.87839e-35	1.84149e-30	0.153	NA
AT5G54640	ii1'	0.898019	0.169	0.078	7.90756e-35	1.84831e-30	0.091	ATHTA1,HTA1,RAT5
AT5G47420	ii1'	0.824613	0.156	0.07	8.54411e-35	1.9971e-30	0.086	PAWH2
AT1G63240	ii1'	-2.0436	0.08	0.214	9.19529e-35	2.14931e-30	-0.134	RMB1
AT2G27710	ii1'	0.47671	0.486	0.324	9.259e-35	2.1642e-30	0.162	NA
AT5G67490	ii1'	0.825836	0.158	0.071	9.44175e-35	2.20692e-30	0.087	SDHAF4
AT3G12920	ii1'	-2.8697	0.031	0.148	1.17051e-34	2.73596e-30	-0.117	BRG3
AT2G34700	ii1'	-3.10911	0.024	0.131	1.29146e-34	3.01865e-30	-0.107	NA
AT3G42806	ii1'	0.872776	0.142	0.062	1.41795e-34	3.31432e-30	0.08	NA
AT1G56330	ii1'	0.499009	0.264	0.144	1.46675e-34	3.42839e-30	0.12	ATSAR1,ATSAR1B,ATSARA1B,SAR1,SAR1B
AT4G37280	ii1'	0.678297	0.199	0.095	1.82797e-34	4.27269e-30	0.104	MRG1
AT5G62300	ii1'	0.492704	0.349	0.207	2.26286e-34	5.28921e-30	0.142	NA
AT5G39890	ii1'	-4.44128	0.006	0.103	2.26911e-34	5.30382e-30	-0.097	HUP43,PCO2
AT1G70830	ii1'	-2.63715	0.055	0.161	2.3127e-34	5.4057e-30	-0.106	MLP28
AT2G27720	ii1'	0.443412	0.471	0.303	2.69006e-34	6.28775e-30	0.168	NA
AT5G38160	ii1'	-1.67202	0.113	0.234	3.0449e-34	7.11715e-30	-0.121	NA
AT3G52870	ii1'	0.183628	0.313	0.174	3.10271e-34	7.25226e-30	0.139	NA
AT3G21190	ii1'	0.450176	0.169	0.076	3.17099e-34	7.41188e-30	0.093	AtMSR1,MSR1
AT1G11910	ii1'	0.577443	0.494	0.34	3.41802e-34	7.98928e-30	0.154	APA1,ATAPA1,AtPaspA1,PaspA1
AT4G13460	ii1'	0.747315	0.131	0.054	4.60077e-34	1.07538e-29	0.077	SDG22,SET22,SUVH9
AT5G51490	ii1'	1.0776	0.13	0.049	4.69476e-34	1.09735e-29	0.081	NA
AT4G29330	ii1'	0.732284	0.162	0.07	5.06801e-34	1.1846e-29	0.092	DER1
AT5G47570	ii1'	0.577517	0.205	0.103	5.33093e-34	1.24605e-29	0.102	NA
AT2G28120	ii1'	1.30454	0.069	0.02	5.83156e-34	1.36307e-29	0.049	OTU1
AT4G33660	ii1'	1.86411	0.051	0.012	6.07746e-34	1.42055e-29	0.039	AthCYSTM11
AT1G53110	ii1'	0.758459	0.2	0.103	6.08636e-34	1.42263e-29	0.097	NA
AT2G41420	ii1'	0.568519	0.21	0.102	6.6406e-34	1.55217e-29	0.108	WIH2
AT4G18780	ii1'	3.00553	0.021	0.003	7.03368e-34	1.64405e-29	0.018	ATCESA8,CESA8,IRX1,LEW2
AT1G11070	ii1'	-4.30069	0.012	0.128	7.06552e-34	1.65149e-29	-0.116	NA
AT1G33055	ii1'	-4.7521	0.009	0.103	7.35179e-34	1.71841e-29	-0.094	HUP32
AT1G69780	ii1'	1.38439	0.048	0.011	9.41345e-34	2.2003e-29	0.037	ATHB13
AT5G64140	ii1'	0.546207	0.264	0.142	9.72595e-34	2.27334e-29	0.122	RPS28
AT5G09850	ii1'	0.677308	0.243	0.13	9.82394e-34	2.29625e-29	0.113	MED26C
AT3G26100	ii1'	0.507547	0.474	0.306	1.05665e-33	2.4698e-29	0.168	NA
AT4G01840	ii1'	2.0552	0.037	0.007	1.06689e-33	2.49374e-29	0.03	ATKCO5,ATTPK5,KCO5,TPK5
AT1G69520	ii1'	-2.94713	0.022	0.12	1.13344e-33	2.64931e-29	-0.098	NA
AT2G40480	ii1'	1.15678	0.077	0.026	1.16863e-33	2.73156e-29	0.051	NA
AT2G22490	ii1'	1.0634	0.096	0.036	1.44983e-33	3.38884e-29	0.06	ATCYCD2;1,CYCD2;1
AT1G80160	ii1'	1.35955	0.15	0.066	1.50014e-33	3.50643e-29	0.084	GLYI7
AT5G02610	ii1'	0.569464	0.238	0.126	1.51361e-33	3.53792e-29	0.112	NA
AT1G33470	ii1'	0.397855	0.239	0.13	1.55818e-33	3.64208e-29	0.109	NA
AT1G23490	ii1'	0.467772	0.313	0.191	1.60427e-33	3.74981e-29	0.122	ARF1,ATARF,ATARF1,ATARFA1A
AT5G39320	ii1'	0.822977	0.105	0.043	1.81115e-33	4.23339e-29	0.062	UDG4
AT1G36730	ii1'	0.650668	0.181	0.086	1.86435e-33	4.35774e-29	0.095	NA
AT5G11000	ii1'	1.03062	0.098	0.034	1.99954e-33	4.67373e-29	0.064	NA
AT3G27870	ii1'	-2.45169	0.038	0.147	2.24158e-33	5.23947e-29	-0.109	ALA8
AT1G15150	ii1'	-4.23267	0.005	0.095	2.24857e-33	5.2558e-29	-0.09	NA
AT5G10360	ii1'	0.435195	0.445	0.28	2.30295e-33	5.38292e-29	0.165	EMB3010,RPS6B
AT1G13900	ii1'	0.861436	0.114	0.046	2.38808e-33	5.58189e-29	0.068	PAP2
AT1G34340	ii1'	0.481777	0.41	0.259	2.43995e-33	5.70313e-29	0.151	NA
AT1G20693	ii1'	0.415513	0.4	0.248	2.80547e-33	6.5575e-29	0.152	HMG,HMGB2,NFD02,NFD2
AT4G01120	ii1'	1.01224	0.096	0.034	2.89747e-33	6.77254e-29	0.062	ATBZIP54,GBF2
AT1G58350	ii1'	0.536253	0.29	0.163	3.20522e-33	7.49189e-29	0.127	ZW18
AT3G01520	ii1'	0.873218	0.129	0.056	5.2395e-33	1.22468e-28	0.073	NA
AT4G22590	ii1'	0.887006	0.139	0.061	5.44909e-33	1.27367e-28	0.078	TPPG
AT5G47780	ii1'	0.396086	0.32	0.192	5.83774e-33	1.36451e-28	0.128	GAUT4
AT5G10510	ii1'	-4.54078	0.005	0.093	6.54227e-33	1.52919e-28	-0.088	AIL6,PLT3
AT4G36760	ii1'	0.60015	0.226	0.12	7.23627e-33	1.69141e-28	0.106	APP1,ATAPP1
AT2G45820	ii1'	0.482999	0.171	0.081	7.35195e-33	1.71844e-28	0.09	Rem1.3
AT3G27785	ii1'	-3.05552	0.016	0.106	8.31292e-33	1.94306e-28	-0.09	ATMYB118,MYB118,PGA37
AT1G29395	ii1'	-2.28962	0.069	0.192	8.33281e-33	1.94771e-28	-0.123	COR413-TM1,COR413IM1,COR414-TM1,DEG25
AT4G25640	ii1'	-2.51047	0.129	0.282	9.03973e-33	2.11295e-28	-0.153	ATDTX35,DTX35,FFT
AT4G17390	ii1'	0.353797	0.418	0.267	9.06849e-33	2.11967e-28	0.151	NA
AT3G10010	ii1'	-1.61839	0.17	0.302	9.8889e-33	2.31143e-28	-0.132	DML2
AT1G32050	ii1'	0.502059	0.305	0.174	1.01408e-32	2.37031e-28	0.131	AtSCAMP5,SCAMP5
AT3G02360	ii1'	0.45308	0.266	0.148	1.0239e-32	2.39325e-28	0.118	PGD2
AT1G33260	ii1'	0.995602	0.104	0.039	1.18921e-32	2.77966e-28	0.065	NA
AT1G26150	ii1'	-2.01222	0.067	0.201	1.21557e-32	2.84127e-28	-0.134	AtPERK10,PERK10
AT4G09012	ii1'	1.20712	0.053	0.015	1.27819e-32	2.98765e-28	0.038	NA
AT1G59580	ii1'	1.34224	0.074	0.023	1.34385e-32	3.14111e-28	0.051	ATMPK2,MPK2
AT4G27350	ii1'	1.44818	0.075	0.023	1.73497e-32	4.05533e-28	0.052	NA
AT1G03210	ii1'	-2.46422	0.03	0.144	1.84456e-32	4.31147e-28	-0.114	NA
AT2G42040	ii1'	0.684428	0.174	0.083	2.05435e-32	4.80184e-28	0.091	NA
AT3G07810	ii1'	0.641896	0.199	0.099	2.23921e-32	5.23392e-28	0.1	NA
AT1G08810	ii1'	-3.16448	0.022	0.147	2.53485e-32	5.92496e-28	-0.125	AtMYB60,MYB60
AT4G17370	ii1'	1.22473	0.083	0.031	2.66924e-32	6.23908e-28	0.052	NA
AT2G20900	ii1'	0.554159	0.192	0.095	2.69162e-32	6.29139e-28	0.097	ATDGK5,DGK5
AT2G16720	ii1'	0.51995	0.192	0.094	2.96093e-32	6.92088e-28	0.098	ATMYB7,ATY49,MYB7
AT1G29418	ii1'	0.487061	0.452	0.301	3.13316e-32	7.32345e-28	0.151	NA
AT5G03240	ii1'	0.636659	0.29	0.165	3.28175e-32	7.67077e-28	0.125	UBQ3
AT2G23790	ii1'	1.03874	0.643	0.455	3.50575e-32	8.19434e-28	0.188	NA
AT5G56750	ii1'	0.579371	0.19	0.094	3.59332e-32	8.39902e-28	0.096	NDL1
AT1G69750	ii1'	0.49981	0.271	0.154	3.80826e-32	8.90142e-28	0.117	ATCOX19-2,COX19-2
AT3G11510	ii1'	0.394664	0.398	0.256	4.34124e-32	1.01472e-27	0.142	NA
AT3G30122	ii1'	1.29918	0.052	0.014	4.37606e-32	1.02286e-27	0.038	NA
AT1G22040	ii1'	0.679061	0.154	0.069	4.38842e-32	1.02575e-27	0.085	NA
AT1G49530	ii1'	1.07067	0.075	0.026	5.58639e-32	1.30576e-27	0.049	GFPPS3,GGPPS1,GGPS6
AT2G46330	ii1'	0.545724	0.176	0.084	5.6002e-32	1.30899e-27	0.092	AGP16,ATAGP16
AT2G40205	ii1'	0.498416	0.264	0.146	5.82728e-32	1.36207e-27	0.118	NA
