## Supplemental Table 4 for "A transcriptional atlas of early Arabidopsis seed development suggests mechanisms for inter-tissue coordination" (part 21 of 122)

### Sheet: Atlas L2 (continued)
gene	cluster	avg_log2FC	pct.1	pct.2	p_val	p_val_adj	diff	symbol
AT5G38170	ii1'	-1.62109	0.093	0.203	5.97065e-32	1.39558e-27	-0.11	NA
AT3G60900	ii1'	-1.64579	0.201	0.351	6.66544e-32	1.55798e-27	-0.15	FLA10
AT5G08440	ii1'	0.613616	0.166	0.079	7.19477e-32	1.68171e-27	0.087	NA
AT2G18540	ii1'	-6.36962	0.002	0.093	8.42391e-32	1.96901e-27	-0.091	NA
AT5G27670	ii1'	0.534953	0.234	0.126	8.59116e-32	2.0081e-27	0.108	h2a.w.7,HTA7
AT1G76180	ii1'	0.462437	0.483	0.305	1.03812e-31	2.4265e-27	0.178	ERD14
AT5G23575	ii1'	0.688548	0.321	0.194	1.09724e-31	2.56468e-27	0.127	NA
AT5G18550	ii1'	0.288332	0.268	0.15	1.26595e-31	2.95903e-27	0.118	NA
AT5G56190	ii1'	0.58396	0.205	0.105	1.39944e-31	3.27105e-27	0.1	NA
AT3G12965	ii1'	0.546731	0.263	0.147	1.42359e-31	3.3275e-27	0.116	NA
AT5G39520	ii1'	2.34817	0.035	0.007	1.57062e-31	3.67116e-27	0.028	CSAP
AT1G65590	ii1'	-2.12543	0.057	0.164	1.62309e-31	3.7938e-27	-0.107	ATHEX1,HEXO3
AT5G49740	ii1'	0.739174	0.149	0.068	1.6338e-31	3.81885e-27	0.081	ATFRO7,FRO7
AT3G11720	ii1'	-3.41793	0.018	0.12	1.71535e-31	4.00945e-27	-0.102	NA
AT5G21326	ii1'	1.03878	0.136	0.059	1.98732e-31	4.64517e-27	0.077	CIPK26
AT3G47470	ii1'	-2.40675	0.037	0.165	2.10468e-31	4.91947e-27	-0.128	CAB4,LHCA4
AT2G24940	ii1'	0.529826	0.181	0.089	2.30801e-31	5.39473e-27	0.092	AtMAPR2,MAPR2
AT5G42800	ii1'	-0.270836	0.317	0.185	2.32669e-31	5.4384e-27	0.132	DFR,M318,TT3
AT5G65450	ii1'	0.626312	0.142	0.065	2.40672e-31	5.62547e-27	0.077	UBP17
AT4G27280	ii1'	0.6719	0.197	0.099	2.46039e-31	5.75091e-27	0.098	CMI1
AT1G49740	ii1'	1.32425	0.093	0.034	2.73531e-31	6.39352e-27	0.059	NA
AT5G18520	ii1'	0.799875	0.143	0.065	3.05701e-31	7.14547e-27	0.078	7TM1,Cand7
AT2G39725	ii1'	1.04112	0.109	0.042	3.06144e-31	7.15581e-27	0.067	SDHAF1
AT1G12805	ii1'	-4.58757	0.006	0.093	3.66248e-31	8.56069e-27	-0.087	NA
AT3G58730	ii1'	0.684883	0.162	0.076	3.69655e-31	8.64031e-27	0.086	VHA-D
AT4G05320	ii1'	0.298385	0.597	0.421	3.70563e-31	8.66155e-27	0.176	UBI10,UBQ10
AT1G44760	ii1'	-3.28768	0.017	0.113	3.82309e-31	8.93609e-27	-0.096	NA
AT1G30530	ii1'	-1.93654	0.163	0.311	3.93864e-31	9.20619e-27	-0.148	UGT78D1
AT5G42300	ii1'	0.492869	0.23	0.128	3.98758e-31	9.32056e-27	0.102	UBL5,UBL5b
AT3G52590	ii1'	0.455688	0.481	0.326	3.99574e-31	9.33964e-27	0.155	EMB2167,ERD16,HAP4,UBQ1
AT5G56510	ii1'	0.646509	0.243	0.132	4.86516e-31	1.13718e-26	0.111	APUM12,PUM12
AT1G30130	ii1'	0.681514	0.124	0.054	5.42927e-31	1.26904e-26	0.07	NA
AT5G08620	ii1'	0.886914	0.113	0.046	5.58353e-31	1.30509e-26	0.067	ATRH25,STRS2
AT2G27530	ii1'	0.428903	0.487	0.331	5.80385e-31	1.35659e-26	0.156	PGY1
AT4G21105	ii1'	0.701893	0.212	0.113	5.85047e-31	1.36749e-26	0.099	NA
AT2G35210	ii1'	2.39239	0.02	0.002	6.91361e-31	1.61599e-26	0.018	AGD10,MEE28,RPA
AT1G17720	ii1'	0.374812	0.523	0.359	7.21661e-31	1.68681e-26	0.164	ATB
AT2G26690	ii1'	3.07008	0.014	0.001	7.33083e-31	1.71351e-26	0.013	AtNPF6.2,NPF6.2
AT3G57490	ii1'	0.867344	0.104	0.041	7.62178e-31	1.78151e-26	0.063	NA
AT1G80270	ii1'	0.70367	0.154	0.071	7.81729e-31	1.82721e-26	0.083	PPR596
AT4G29350	ii1'	0.627665	0.212	0.107	8.25942e-31	1.93056e-26	0.105	AtPRF2,PFN2,PRF2,PRO2
AT5G64060	ii1'	1.67337	0.042	0.01	8.26494e-31	1.93185e-26	0.032	anac103,NAC103
AT5G07090	ii1'	0.36691	0.345	0.216	8.35282e-31	1.95239e-26	0.129	NA
AT2G13100	ii1'	0.564918	0.335	0.204	8.89109e-31	2.0782e-26	0.131	AtG3Pp5,G3Pp5
AT5G57000	ii1'	0.736062	0.134	0.06	9.16852e-31	2.14305e-26	0.074	NA
AT1G57660	ii1'	0.487831	0.272	0.16	1.1529e-30	2.69479e-26	0.112	NA
AT5G13800	ii1'	0.804998	0.144	0.063	1.22136e-30	2.8548e-26	0.081	CRN1,PPH
AT1G15930	ii1'	0.55373	0.259	0.142	1.26105e-30	2.94757e-26	0.117	NA
AT1G65090	ii1'	-3.24291	0.012	0.107	1.39669e-30	3.26463e-26	-0.095	NA
AT3G53990	ii1'	-1.6934	0.19	0.315	1.64313e-30	3.84066e-26	-0.125	AtUSP,USP17
AT3G51730	ii1'	0.805435	0.193	0.097	1.80628e-30	4.22199e-26	0.096	NA
AT5G02870	ii1'	0.366844	0.413	0.272	1.83773e-30	4.2955e-26	0.141	RPL4
AT5G52840	ii1'	0.691216	0.171	0.084	1.86528e-30	4.35991e-26	0.087	NA
AT4G22540	ii1'	-3.25577	0.014	0.099	2.16615e-30	5.06316e-26	-0.085	ORP2A
AT3G09440	ii1'	0.667265	0.153	0.07	2.18038e-30	5.09642e-26	0.083	NA
AT1G32540	ii1'	-4.43503	0.005	0.088	2.25158e-30	5.26285e-26	-0.083	LOL1
AT3G07700	ii1'	0.375589	0.23	0.118	2.39412e-30	5.59602e-26	0.112	abc1k7,AtSIA1,SIA1
AT3G27660	ii1'	-3.44036	0.019	0.124	2.47299e-30	5.78037e-26	-0.105	OLE3,OLEO4
AT5G07260	ii1'	-2.43164	0.023	0.116	2.63068e-30	6.14895e-26	-0.093	NA
AT3G15990	ii1'	-2.79052	0.03	0.137	2.75254e-30	6.4338e-26	-0.107	SPDT,SULTR3;4
AT3G51290	ii1'	-3.06287	0.017	0.107	3.4667e-30	8.10306e-26	-0.09	APSR1
AT5G66570	ii1'	-1.89306	0.079	0.207	3.51404e-30	8.21372e-26	-0.128	MSP-1,OE33,OEE1,OEE33,PSBO-1,PSBO1
AT2G01830	ii1'	-5.97114	0.003	0.087	3.71828e-30	8.6911e-26	-0.084	AHK4,ATCRE1,CRE1,WOL,WOL1
AT1G36675	ii1'	3.27416	0.01	0.001	3.83996e-30	8.97552e-26	0.009	NA
AT1G31350	ii1'	1.99469	0.026	0.004	3.99322e-30	9.33374e-26	0.022	KUF1
AT4G17670	ii1'	-2.14909	0.046	0.16	4.0222e-30	9.4015e-26	-0.114	NA
AT1G03457	ii1'	0.866463	0.09	0.032	4.10374e-30	9.59208e-26	0.058	AtBRN2,BRN2
AT4G28150	ii1'	1.55518	0.066	0.019	4.11327e-30	9.61436e-26	0.047	NA
AT1G52760	ii1'	0.355998	0.255	0.144	4.37842e-30	1.02341e-25	0.111	AtMAGL3,CSE,LysoPL2
AT4G31800	ii1'	0.78813	0.129	0.056	5.34875e-30	1.25022e-25	0.073	ATWRKY18,WRKY18
AT5G03850	ii1'	0.429831	0.301	0.177	5.62821e-30	1.31554e-25	0.124	NA
AT2G36620	ii1'	0.388913	0.359	0.223	6.63418e-30	1.55067e-25	0.136	RPL24A
AT1G01100	ii1'	0.394874	0.45	0.303	7.63344e-30	1.78424e-25	0.147	RPP1.1,RPP1A
AT1G32410	ii1'	1.06446	0.12	0.05	7.82751e-30	1.8296e-25	0.07	NA
AT4G35240	ii1'	0.772307	0.194	0.1	7.86078e-30	1.83738e-25	0.094	NA
AT3G12050	ii1'	0.943048	0.144	0.065	8.00879e-30	1.87197e-25	0.079	NA
AT1G64980	ii1'	0.792608	0.12	0.05	8.21894e-30	1.9211e-25	0.07	CDI
AT2G40300	ii1'	0.743106	0.115	0.046	9.16363e-30	2.14191e-25	0.069	ATFER4,FER4
AT1G26630	ii1'	0.399095	0.501	0.345	9.68666e-30	2.26416e-25	0.156	ATELF5A-2,ELF5A-2,FBR12
AT3G06700	ii1'	0.46076	0.387	0.252	1.14902e-29	2.68572e-25	0.135	NA
AT1G15950	ii1'	0.570753	0.169	0.083	1.1771e-29	2.75136e-25	0.086	ATCCR1,CCR1,IRX4
AT1G33240	ii1'	-3.08933	0.015	0.1	1.19759e-29	2.79924e-25	-0.085	AT-GTL1,ATGTL1,GTL1
AT2G20760	ii1'	0.381137	0.268	0.152	1.24205e-29	2.90317e-25	0.116	CLC1
AT3G02350	ii1'	0.62939	0.145	0.066	1.27338e-29	2.97639e-25	0.079	GAUT9
AT5G20500	ii1'	0.478968	0.243	0.131	1.3088e-29	3.05919e-25	0.112	NA
AT4G21910	ii1'	-1.79616	0.075	0.192	1.45045e-29	3.39028e-25	-0.117	NA
AT5G28640	ii1'	-3.3639	0.015	0.1	1.47041e-29	3.43694e-25	-0.085	AN3,ATGIF1,GIF,GIF1
AT4G21680	ii1'	2.26622	0.055	0.015	1.47281e-29	3.44255e-25	0.04	AtNPF7.2,NPF7.2,NRT1.8
AT1G62610	ii1'	0.521764	0.176	0.088	1.51e-29	3.52947e-25	0.088	NA
AT5G65810	ii1'	0.625912	0.122	0.052	1.54763e-29	3.61744e-25	0.07	CGR3
AT2G19580	ii1'	0.620614	0.153	0.074	1.90826e-29	4.46036e-25	0.079	TET2
AT5G23740	ii1'	0.576663	0.268	0.147	2.37296e-29	5.54656e-25	0.121	RPS11-BETA
AT2G01660	ii1'	0.807808	0.125	0.055	2.55444e-29	5.97074e-25	0.07	PDLP6
AT1G60860	ii1'	-2.4051	0.051	0.16	2.8669e-29	6.70109e-25	-0.109	AGD2,VAL2
AT3G25140	ii1'	0.654051	0.147	0.068	2.91917e-29	6.82327e-25	0.079	GAUT8,QUA1
AT3G16080	ii1'	0.402933	0.406	0.258	3.24618e-29	7.58761e-25	0.148	NA
AT1G79640	ii1'	0.899709	0.134	0.06	3.27595e-29	7.65721e-25	0.074	NA
AT3G09630	ii1'	0.390062	0.35	0.218	3.70841e-29	8.66804e-25	0.132	SAC56
AT1G61720	ii1'	-0.945318	0.335	0.219	4.12405e-29	9.63956e-25	0.116	BAN
AT4G12650	ii1'	0.532677	0.174	0.088	4.20899e-29	9.83809e-25	0.086	TMN12
AT5G57290	ii1'	0.424709	0.387	0.254	4.22754e-29	9.88145e-25	0.133	AtP3B,P3B
AT5G61960	ii1'	0.514888	0.384	0.246	4.32661e-29	1.0113e-24	0.138	AML1,ML1
AT1G07280	ii1'	-1.93372	0.041	0.137	4.342e-29	1.0149e-24	-0.096	NA
AT3G24830	ii1'	0.403552	0.357	0.223	4.43479e-29	1.03659e-24	0.134	NA
AT3G52110	ii1'	-3.64143	0.012	0.093	4.73527e-29	1.10682e-24	-0.081	NA
AT1G07920	ii1'	0.319505	0.442	0.3	4.75747e-29	1.11201e-24	0.142	ELONGATION
AT1G61580	ii1'	0.523419	0.236	0.134	4.79198e-29	1.12008e-24	0.102	ARP2,RPL3B
AT2G46140	ii1'	1.72224	0.055	0.015	4.89316e-29	1.14373e-24	0.04	LEA27
AT1G59700	ii1'	0.726149	0.098	0.037	4.89622e-29	1.14444e-24	0.061	ATGSTU16,GSTU16
AT2G28100	ii1'	0.835714	0.088	0.034	5.65028e-29	1.3207e-24	0.054	ATFUC1,FUC1
AT3G03550	ii1'	1.53615	0.042	0.011	6.23843e-29	1.45817e-24	0.031	ATL51
AT5G35080	ii1'	0.719129	0.164	0.08	6.59685e-29	1.54195e-24	0.084	AtOS9,OS9
AT2G22670	ii1'	0.234219	0.486	0.317	7.25342e-29	1.69541e-24	0.169	IAA8
AT5G67280	ii1'	-2.85183	0.028	0.121	7.52045e-29	1.75783e-24	-0.093	RLK
AT4G04330	ii1'	2.64984	0.016	0.002	7.57692e-29	1.77103e-24	0.014	AtRbcX1,RbcX1
AT1G34580	ii1'	-0.139429	0.469	0.283	8.49367e-29	1.98531e-24	0.186	NA
AT3G61110	ii1'	0.442345	0.359	0.226	9.35069e-29	2.18563e-24	0.133	ARS27A,RS27A
AT5G52330	ii1'	-3.57739	0.011	0.107	9.62728e-29	2.25028e-24	-0.096	NA
AT5G47180	ii1'	0.63428	0.176	0.089	9.6907e-29	2.26511e-24	0.087	NA
AT1G23800	ii1'	3.26424	0.019	0.002	1.07153e-28	2.5046e-24	0.017	ALDH2B,ALDH2B7
AT2G45680	ii1'	0.944825	0.1	0.039	1.12876e-28	2.63837e-24	0.061	TCP9
AT1G12880	ii1'	-3.14475	0.025	0.149	1.15753e-28	2.70562e-24	-0.124	atnudt12,NUDT12
AT2G30990	ii1'	-2.55452	0.028	0.117	1.18194e-28	2.76266e-24	-0.089	NA
AT3G21070	ii1'	0.499116	0.201	0.107	1.19766e-28	2.79941e-24	0.094	ATNADK-1,NADK1
AT4G34450	ii1'	0.328922	0.373	0.234	1.24481e-28	2.90961e-24	0.139	gamma2-COP
AT3G05420	ii1'	0.474616	0.234	0.126	1.39466e-28	3.25988e-24	0.108	ACBP4,AtACBP4
AT1G62990	ii1'	0.41207	0.239	0.139	1.53926e-28	3.59788e-24	0.1	IRX11,KNAT7
AT5G20290	ii1'	0.400147	0.533	0.372	1.55524e-28	3.63521e-24	0.161	NA
AT1G10670	ii1'	0.391118	0.395	0.25	1.57551e-28	3.68259e-24	0.145	ACLA-1
AT1G79230	ii1'	0.677393	0.156	0.075	1.58133e-28	3.69619e-24	0.081	ATMST1,ATRDH1,MST1,ST1,STR1
AT5G47150	ii1'	0.580927	0.343	0.216	1.69069e-28	3.95183e-24	0.127	NA
AT1G67950	ii1'	0.713987	0.109	0.043	1.73132e-28	4.04679e-24	0.066	BPL2
AT4G31700	ii1'	0.38917	0.461	0.316	1.76637e-28	4.12872e-24	0.145	AtRPS6,RPS6,RPS6A
AT1G69460	ii1'	0.444605	0.22	0.119	1.78147e-28	4.16402e-24	0.101	NA
AT4G13395	ii1'	1.29852	0.074	0.024	1.87783e-28	4.38925e-24	0.05	DVL10,RTFL12
AT3G23730	ii1'	0.871716	0.064	0.02	1.98759e-28	4.6458e-24	0.044	XTH16
AT3G04640	ii1'	0.985738	0.075	0.026	2.29414e-28	5.36233e-24	0.049	NA
AT3G05990	ii1'	1.58858	0.068	0.022	2.46657e-28	5.76537e-24	0.046	LLR3,MLLR3
AT4G25140	ii1'	-3.43846	0.042	0.162	2.88019e-28	6.73216e-24	-0.12	OLE1,OLEO1
AT2G36420	ii1'	0.577489	0.223	0.117	3.10466e-28	7.25683e-24	0.106	TRM27
AT4G37470	ii1'	0.279331	0.23	0.126	3.1174e-28	7.28662e-24	0.104	KAI2
AT1G01540	ii1'	0.758892	0.138	0.062	3.25403e-28	7.60596e-24	0.076	NA
AT2G19170	ii1'	0.607992	0.097	0.039	3.34576e-28	7.82037e-24	0.058	SLP3
AT3G53670	ii1'	0.595211	0.191	0.103	3.76001e-28	8.78865e-24	0.088	NA
AT3G16510	ii1'	1.1346	0.066	0.022	3.88221e-28	9.07427e-24	0.044	NA
AT3G05050	ii1'	0.703132	0.155	0.073	4.42901e-28	1.03524e-23	0.082	NA
AT4G25960	ii1'	-1.91221	0.069	0.178	4.5335e-28	1.05966e-23	-0.109	ABCB2,PGP2
AT4G35730	ii1'	-3.73977	0.008	0.083	4.71497e-28	1.10208e-23	-0.075	ISTL3
AT3G07610	ii1'	0.461954	0.256	0.151	4.76892e-28	1.11469e-23	0.105	IBM1
AT1G23030	ii1'	0.940637	0.104	0.041	5.1792e-28	1.21059e-23	0.063	PUB11
AT4G36195	ii1'	0.607099	0.142	0.066	5.19736e-28	1.21483e-23	0.076	NA
AT1G50420	ii1'	1.04528	0.074	0.026	6.63193e-28	1.55015e-23	0.048	SCL-3,SCL3
AT3G27906	ii1'	0.375768	0.245	0.139	6.65203e-28	1.55485e-23	0.106	NA
AT4G32710	ii1'	0.309743	0.16	0.08	6.70566e-28	1.56738e-23	0.08	PERK14
AT5G07580	ii1'	1.21751	0.048	0.015	8.11491e-28	1.89678e-23	0.033	DEWAX2,ERF106
AT1G55760	ii1'	1.42626	0.069	0.023	8.55237e-28	1.99903e-23	0.046	SIBP1
AT4G38240	ii1'	0.360952	0.297	0.177	9.34438e-28	2.18415e-23	0.12	CGL,CGL1,GNTI
AT3G08770	ii1'	0.467664	0.611	0.481	9.49698e-28	2.21983e-23	0.13	AtLtpI-6,LTP6
AT5G08370	ii1'	1.4873	0.017	0.002	1.03581e-27	2.42111e-23	0.015	AGAL2,AtAGAL2
AT2G34510	ii1'	0.165412	0.082	0.025	1.10605e-27	2.58528e-23	0.057	AthB-1
AT5G55400	ii1'	1.00663	0.079	0.028	1.16338e-27	2.71929e-23	0.051	AtFIM4
AT1G29840	ii1'	0.897537	0.085	0.032	1.18182e-27	2.76239e-23	0.053	NA
AT2G03730	ii1'	1.22933	0.12	0.05	1.20245e-27	2.81061e-23	0.07	ACR5
AT3G03150	ii1'	0.434916	0.186	0.094	1.20986e-27	2.82794e-23	0.092	NA
AT3G48300	ii1'	-3.1897	0.014	0.116	1.33681e-27	3.12466e-23	-0.102	CYP71A23
AT3G56020	ii1'	0.453102	0.288	0.173	1.4347e-27	3.35348e-23	0.115	NA
AT1G66200	ii1'	1.09762	0.161	0.081	1.44609e-27	3.38008e-23	0.08	ATGSR2,GLN1;2,GSR2
AT4G01220	ii1'	0.846562	0.1	0.039	1.92355e-27	4.49611e-23	0.061	MGP4
AT4G32850	ii1'	0.32613	0.69	0.522	1.97947e-27	4.62681e-23	0.168	nPAP,PAP(IV),PAPS4
AT1G08360	ii1'	0.366589	0.362	0.233	2.01455e-27	4.7088e-23	0.129	NA
AT3G07960	ii1'	0.54833	0.138	0.066	2.17037e-27	5.07301e-23	0.072	PIP5K6
AT3G47640	ii1'	0.894868	0.095	0.042	2.18187e-27	5.09991e-23	0.053	PYE
AT5G18255	ii1'	0.469265	0.184	0.096	2.46976e-27	5.77282e-23	0.088	NA
AT3G13320	ii1'	0.941688	0.108	0.046	2.69295e-27	6.2945e-23	0.062	atcax2,CAX2
AT4G30900	ii1'	0.477277	0.219	0.117	2.70336e-27	6.31884e-23	0.102	NA
AT3G22230	ii1'	0.564253	0.269	0.152	2.73138e-27	6.38433e-23	0.117	NA
AT2G22500	ii1'	0.280238	0.317	0.197	2.7523e-27	6.43323e-23	0.12	ATPUMP5,DIC1,UCP5
AT4G34870	ii1'	0.31056	0.299	0.187	2.85245e-27	6.66733e-23	0.112	ATCYP1,ROC5
AT1G50020	ii1'	1.22225	0.067	0.023	3.04716e-27	7.12244e-23	0.044	NA
AT3G54040	ii1'	2.7943	0.02	0.003	3.07551e-27	7.18871e-23	0.017	NA
AT1G08200	ii1'	0.476495	0.227	0.123	3.36131e-27	7.85674e-23	0.104	AXS2
AT5G14120	ii1'	1.41497	0.044	0.012	3.87643e-27	9.06077e-23	0.032	NA
AT2G18020	ii1'	0.382321	0.46	0.321	3.89834e-27	9.11197e-23	0.139	EMB2296
AT2G30080	ii1'	0.770814	0.121	0.055	4.09353e-27	9.56822e-23	0.066	ATZIP6,ZIP6
AT1G07940	ii1'	0.373576	0.38	0.244	4.17903e-27	9.76807e-23	0.136	EF1a
AT5G13980	ii1'	-1.71192	0.096	0.196	4.53155e-27	1.0592e-22	-0.1	NA
AT4G23730	ii1'	1.74429	0.048	0.012	5.17703e-27	1.21008e-22	0.036	NA
AT1G36060	ii1'	-4.4007	0.01	0.102	5.58355e-27	1.3051e-22	-0.092	TG,WIND3
AT3G05870	ii1'	0.665017	0.19	0.102	5.90519e-27	1.38028e-22	0.088	APC11,ZGY1,ZYG1
AT2G28900	ii1'	-1.63926	0.243	0.389	6.34318e-27	1.48265e-22	-0.146	ATOEP16-1,ATOEP16-L,OEP16,OEP16-1
AT5G25770	ii1'	-2.13108	0.101	0.221	6.94715e-27	1.62383e-22	-0.12	NA
AT1G54580	ii1'	0.363193	0.588	0.413	7.30418e-27	1.70728e-22	0.175	ACP2,AtACP2
AT3G25495	ii1'	0.417732	0.379	0.24	7.32198e-27	1.71144e-22	0.139	NA
AT4G25000	ii1'	1.13206	0.075	0.026	7.99004e-27	1.86759e-22	0.049	AMY1,ATAMY1
AT1G23290	ii1'	0.425063	0.283	0.173	8.07174e-27	1.88669e-22	0.11	RPL27A,RPL27AB
AT5G54260	ii1'	0.652336	0.114	0.049	8.84495e-27	2.06742e-22	0.065	ATMRE11,MRE11
AT3G07110	ii1'	0.473677	0.253	0.149	8.86567e-27	2.07226e-22	0.104	NA
AT5G42240	ii1'	-2.15259	0.203	0.337	9.05844e-27	2.11732e-22	-0.134	scpl42
AT2G43460	ii1'	0.483744	0.285	0.171	9.1271e-27	2.13337e-22	0.114	NA
AT5G38150	ii1'	0.340013	0.4	0.258	9.32074e-27	2.17863e-22	0.142	PMI15
AT2G23810	ii1'	0.354839	0.266	0.167	9.5024e-27	2.22109e-22	0.099	TET8
AT4G01010	ii1'	1.26292	0.048	0.013	9.61413e-27	2.24721e-22	0.035	ATCNGC13,CNGC13
AT4G14140	ii1'	-4.62929	0.008	0.101	9.85863e-27	2.30436e-22	-0.093	DMT02,DMT2,MET02,MET2
AT4G37050	ii1'	-2.46512	0.073	0.172	9.92118e-27	2.31898e-22	-0.099	AtPLAIVC,PLA,PLAIII{beta},PLP4
AT1G24068	ii1'	2.80555	0.012	0.001	9.94048e-27	2.32349e-22	0.011	NA
AT4G08810	ii1'	0.612226	0.138	0.064	1.01075e-26	2.36252e-22	0.074	SUB1
AT2G13810	ii1'	-3.95933	0.025	0.13	1.0669e-26	2.49376e-22	-0.105	ALD1,AtALD1,EDTS5
AT1G12990	ii1'	0.827984	0.095	0.037	1.12889e-26	2.63867e-22	0.058	NA
AT3G49910	ii1'	0.379418	0.408	0.28	1.18453e-26	2.76872e-22	0.128	NA
AT2G42010	ii1'	0.546284	0.174	0.09	1.20121e-26	2.80771e-22	0.084	PLDBETA,PLDBETA1
AT3G28500	ii1'	0.46851	0.216	0.125	1.20727e-26	2.82188e-22	0.091	NA
AT4G33270	ii1'	-4.58061	0.01	0.1	1.29296e-26	3.02216e-22	-0.09	AtCDC20.1,CDC20.1
AT3G61640	ii1'	0.95305	0.148	0.07	1.3451e-26	3.14403e-22	0.078	AGP20,AtAGP20
AT3G11000	ii1'	0.302663	0.355	0.224	1.35033e-26	3.15627e-22	0.131	NA
AT3G11180	ii1'	-3.65077	0.012	0.087	1.35095e-26	3.15771e-22	-0.075	JAO,JOX1
AT4G37910	ii1'	0.631629	0.188	0.099	1.37287e-26	3.20895e-22	0.089	mtHsc70-1
AT3G22640	ii1'	-4.61885	0.005	0.076	1.37381e-26	3.21113e-22	-0.071	PAP85
AT1G02780	ii1'	0.416053	0.517	0.378	1.45042e-26	3.39021e-22	0.139	emb2386
AT3G24160	ii1'	0.534179	0.201	0.111	1.53219e-26	3.58133e-22	0.09	PMP
AT3G49870	ii1'	1.02283	0.126	0.059	1.59137e-26	3.71966e-22	0.067	ARL8a,ARLA1C,ATARLA1C
AT4G13495	ii1'	-3.86761	0.006	0.08	2.04379e-26	4.77714e-22	-0.074	NA
AT3G15730	ii1'	0.361074	0.294	0.18	2.19287e-26	5.12561e-22	0.114	PLD,PLDALPHA1
AT2G35350	ii1'	-3.31357	0.012	0.087	2.20458e-26	5.15299e-22	-0.075	PLL1
AT4G21400	ii1'	0.850314	0.072	0.025	2.31284e-26	5.40603e-22	0.047	CRK28
AT3G55750	ii1'	0.467329	0.243	0.138	2.74404e-26	6.41392e-22	0.105	NA
AT1G24000	ii1'	1.81577	0.019	0.003	3.0629e-26	7.15923e-22	0.016	NA
AT4G04890	ii1'	-2.37181	0.044	0.133	3.07815e-26	7.19487e-22	-0.089	PDF2
AT5G45500	ii1'	1.46672	0.037	0.01	3.11633e-26	7.28411e-22	0.027	NA
AT1G64650	ii1'	0.57873	0.147	0.073	3.6696e-26	8.57732e-22	0.074	NA
AT5G49190	ii1'	-3.2686	0.035	0.136	3.91372e-26	9.14793e-22	-0.101	ATSUS2,SSA,SUS2
AT1G52300	ii1'	0.337572	0.409	0.27	4.08909e-26	9.55784e-22	0.139	NA
AT3G27580	ii1'	1.10128	0.069	0.025	4.15185e-26	9.70453e-22	0.044	ATPK7,D6PKL3
AT1G02660	ii1'	1.37743	0.089	0.036	4.28626e-26	1.00187e-21	0.053	PLIP2
AT5G06560	ii1'	0.76744	0.098	0.039	4.42218e-26	1.03364e-21	0.059	MyoB7
AT2G39460	ii1'	0.29216	0.395	0.265	4.97058e-26	1.16182e-21	0.13	ATRPL23A,RPL23A,RPL23A1,RPL23AA
AT4G30260	ii1'	0.785679	0.115	0.049	4.97971e-26	1.16396e-21	0.066	YIP4b
AT5G35790	ii1'	-2.84474	0.023	0.113	5.47486e-26	1.27969e-21	-0.09	G6PD1
AT5G46110	ii1'	-2.38482	0.033	0.134	5.59255e-26	1.3072e-21	-0.101	APE2,TPT
AT3G28900	ii1'	0.437593	0.259	0.146	5.73666e-26	1.34089e-21	0.113	NA
AT5G16450	ii1'	0.788339	0.115	0.051	5.93896e-26	1.38817e-21	0.064	NA
AT2G47320	ii1'	0.37123	0.221	0.124	6.05369e-26	1.41499e-21	0.097	CYP21-3
AT3G05560	ii1'	0.455405	0.299	0.184	6.08005e-26	1.42115e-21	0.115	NA
AT5G56030	ii1'	0.375046	0.456	0.318	6.08583e-26	1.4225e-21	0.138	AtHsp90.2,ERD8,HSP81-2,HSP81.2,HSP90.2
AT1G68490	ii1'	0.271441	0.516	0.358	6.14017e-26	1.4352e-21	0.158	NA
AT5G55790	ii1'	0.406827	0.285	0.171	6.78519e-26	1.58597e-21	0.114	NA
AT3G52800	ii1'	0.480269	0.358	0.234	6.84662e-26	1.60033e-21	0.124	NA
AT3G01570	ii1'	-2.44392	0.044	0.141	6.87613e-26	1.60723e-21	-0.097	NA
AT2G47650	ii1'	-3.12534	0.077	0.183	6.99988e-26	1.63615e-21	-0.106	UXS4
AT1G51350	ii1'	0.928691	0.104	0.047	7.11922e-26	1.66405e-21	0.057	NA
AT1G51650	ii1'	0.573881	0.21	0.113	7.15319e-26	1.67199e-21	0.097	NA
AT3G17780	ii1'	0.822958	0.089	0.036	7.73306e-26	1.80752e-21	0.053	NA
AT1G79075	ii1'	0.726121	0.136	0.065	7.74071e-26	1.80931e-21	0.071	NA
AT4G17483	ii1'	1.04264	0.122	0.057	7.92386e-26	1.85212e-21	0.065	NA
AT4G37790	ii1'	1.26463	0.074	0.028	8.06645e-26	1.88545e-21	0.046	ABIG1,HAT22
AT4G18820	ii1'	0.615162	0.089	0.035	8.21603e-26	1.92042e-21	0.054	NA
AT5G18065	ii1'	0.610391	0.163	0.082	9.58967e-26	2.24149e-21	0.081	HTT3
AT3G58050	ii1'	0.51308	0.171	0.09	1.06229e-25	2.48299e-21	0.081	NA
AT5G18280	ii1'	0.480732	0.145	0.068	1.13299e-25	2.64825e-21	0.077	APY2,ATAPY2
AT4G30550	ii1'	0.663122	0.137	0.066	1.16188e-25	2.71579e-21	0.071	GGP3
AT4G16380	ii1'	0.166131	0.378	0.23	1.16705e-25	2.72787e-21	0.148	AtHMP35
AT4G21560	ii1'	0.811526	0.11	0.048	1.19123e-25	2.78438e-21	0.062	VPS28,VPS28-1
AT2G33150	ii1'	0.692274	0.247	0.145	1.2263e-25	2.86636e-21	0.102	KAT2,PED1,PKT3
AT5G41520	ii1'	0.383844	0.329	0.213	1.22795e-25	2.87022e-21	0.116	RPS10B
AT5G17800	ii1'	-3.72547	0.008	0.08	1.22965e-25	2.87419e-21	-0.072	AtMYB56,BRAVO,MYB56
AT1G28280	ii1'	0.623214	0.151	0.074	1.24767e-25	2.91632e-21	0.077	MVQ1
AT3G53520	ii1'	0.440634	0.227	0.129	1.25709e-25	2.93833e-21	0.098	ATUXS1,UXS1
AT1G67090	ii1'	-1.6048	0.201	0.326	1.61571e-25	3.77656e-21	-0.125	RBCS1A
AT2G25480	ii1'	0.669997	0.109	0.048	1.69032e-25	3.95096e-21	0.061	NA
AT2G04280	ii1'	0.63189	0.131	0.061	1.70661e-25	3.98903e-21	0.07	NA
AT3G26720	ii1'	-1.91199	0.06	0.156	1.73452e-25	4.05426e-21	-0.096	NA
AT2G01570	ii1'	0.476405	0.148	0.075	1.73455e-25	4.05433e-21	0.073	RGA,RGA1,RGA24
AT1G76880	ii1'	-1.34898	0.287	0.386	1.7893e-25	4.18232e-21	-0.099	DF1
AT4G22000	ii1'	0.508051	0.164	0.084	1.83734e-25	4.2946e-21	0.08	NA
AT2G35390	ii1'	0.950504	0.088	0.035	1.84916e-25	4.32223e-21	0.053	NA
AT4G26760	ii1'	-1.93185	0.089	0.195	2.02367e-25	4.73013e-21	-0.106	MAP65-2
AT4G10590	ii1'	0.536325	0.167	0.087	2.0567e-25	4.80733e-21	0.08	UBP10
AT5G19510	ii1'	0.376264	0.288	0.175	2.25347e-25	5.26726e-21	0.113	NA
AT5G24900	ii1'	0.479471	0.153	0.071	2.37508e-25	5.55152e-21	0.082	CYP714A2,ELA2
AT1G07930	ii1'	0.3592	0.336	0.218	2.43188e-25	5.68428e-21	0.118	NA
AT2G06925	ii1'	0.29659	0.144	0.069	2.47699e-25	5.78972e-21	0.075	ATSPLA2-ALPHA,PLA2-ALPHA
AT2G37025	ii1'	-2.77489	0.019	0.103	2.50478e-25	5.85468e-21	-0.084	TRFL8
AT3G15410	ii1'	0.641688	0.134	0.067	2.5158e-25	5.88044e-21	0.067	NA
AT4G19530	ii1'	2.93288	0.013	0.001	2.58541e-25	6.04314e-21	0.012	NA
AT4G14240	ii1'	0.807169	0.092	0.041	2.65657e-25	6.20946e-21	0.051	NA
AT5G52890	ii1'	1.75076	0.048	0.014	2.76613e-25	6.46555e-21	0.034	NA
AT1G32230	ii1'	0.315408	0.592	0.439	2.87954e-25	6.73064e-21	0.153	ATP8,AtRCD1,CEO,CEO1,RCD1,RIMB1
AT5G05660	ii1'	0.565881	0.147	0.071	2.93322e-25	6.8561e-21	0.076	ATNFXL2,EBI,NFXL2
AT1G32740	ii1'	-3.59891	0.014	0.101	3.07447e-25	7.18628e-21	-0.087	NA
AT1G24070	ii1'	-3.20135	0.031	0.132	3.10695e-25	7.26219e-21	-0.101	ATCSLA10,CSLA10
AT3G11940	ii1'	0.316899	0.343	0.222	3.13858e-25	7.33612e-21	0.121	AML1,ATRPS5A,RPS5A
AT4G01230	ii1'	1.19736	0.059	0.019	3.8542e-25	9.00882e-21	0.04	RTNLB7
AT1G77590	ii1'	-1.29727	0.107	0.215	4.09823e-25	9.57919e-21	-0.108	LACS9
AT2G37600	ii1'	0.389041	0.232	0.132	4.32943e-25	1.01196e-20	0.1	RPL36A
AT5G16130	ii1'	0.370045	0.302	0.184	4.54358e-25	1.06202e-20	0.118	NA
AT3G57980	ii1'	0.351809	0.219	0.128	4.54727e-25	1.06288e-20	0.091	NA
AT3G46670	ii1'	1.03932	0.046	0.013	4.56779e-25	1.06768e-20	0.033	UGT76E11
AT3G60245	ii1'	0.342254	0.58	0.435	5.04764e-25	1.17984e-20	0.145	NA
AT1G68820	ii1'	0.522589	0.172	0.088	5.97561e-25	1.39674e-20	0.084	PPRT1
AT2G37190	ii1'	0.292986	0.25	0.15	6.01961e-25	1.40702e-20	0.1	NA
AT2G46390	ii1'	0.598283	0.203	0.116	6.03503e-25	1.41063e-20	0.087	SDH8
AT3G08040	ii1'	0.857551	0.06	0.02	6.24366e-25	1.45939e-20	0.04	ATFRD3,FRD3,MAN1
AT4G10450	ii1'	0.679773	0.12	0.054	6.39344e-25	1.4944e-20	0.066	NA
AT5G15200	ii1'	0.326449	0.476	0.333	6.47052e-25	1.51242e-20	0.143	NA
AT2G27840	ii1'	0.428126	0.182	0.098	6.62824e-25	1.54929e-20	0.084	HD2D,HDA13,HDT04,HDT4
AT1G70600	ii1'	0.397224	0.384	0.257	6.79668e-25	1.58866e-20	0.127	NA
AT2G05710	ii1'	0.486319	0.219	0.131	6.98855e-25	1.6335e-20	0.088	ACO3
AT3G55270	ii1'	0.533281	0.153	0.078	7.16854e-25	1.67558e-20	0.075	ATMKP1,MKP1
AT3G21500	ii1'	-4.22037	0.048	0.235	7.21477e-25	1.68638e-20	-0.187	DXL1,DXPS1,DXS2
AT1G78520	ii1'	-2.84471	0.012	0.086	7.93403e-25	1.8545e-20	-0.074	NA
AT2G43020	ii1'	0.49746	0.267	0.153	7.95672e-25	1.8598e-20	0.114	ATPAO2,PAO2
AT2G43290	ii1'	0.848028	0.142	0.069	8.32913e-25	1.94685e-20	0.073	AtCML5,MSS3
AT5G65730	ii1'	3.47824	0.013	0.001	8.59397e-25	2.00875e-20	0.012	XTH6
AT1G09470	ii1'	-4.12595	0.006	0.078	8.66605e-25	2.0256e-20	-0.072	AtNEAP3
AT5G47930	ii1'	0.365754	0.361	0.234	8.7463e-25	2.04436e-20	0.127	NA
AT1G04770	ii1'	0.516138	0.237	0.134	9.12765e-25	2.1335e-20	0.103	SDI2
AT4G26740	ii1'	-3.78911	0.014	0.093	9.37716e-25	2.19182e-20	-0.079	AtCLO1,ATPXG1,ATS1,CLO1
AT5G02960	ii1'	0.343862	0.427	0.289	9.43105e-25	2.20441e-20	0.138	NA
AT4G25970	ii1'	0.390662	0.23	0.132	1.00354e-24	2.34568e-20	0.098	PSD3
AT2G32670	ii1'	2.45942	0.035	0.008	1.0885e-24	2.54427e-20	0.027	ATVAMP725,VAMP725
AT3G10660	ii1'	1.64258	0.032	0.007	1.09857e-24	2.56779e-20	0.025	ATCPK2,CPK2
AT5G04040	ii1'	0.433157	0.124	0.057	1.10175e-24	2.57522e-20	0.067	SDP1
AT5G23900	ii1'	0.386214	0.268	0.167	1.14333e-24	2.67243e-20	0.101	NA
AT3G43810	ii1'	0.520366	0.169	0.09	1.15868e-24	2.70829e-20	0.079	AtCAM7,CAM7,ZBF3
AT5G37770	ii1'	0.327336	0.239	0.139	1.19725e-24	2.79845e-20	0.1	AtCML24,CML24,TCH2
AT1G02520	ii1'	0.968015	0.064	0.023	1.34051e-24	3.1333e-20	0.041	ABCB11,MDR8,PGP11
AT2G19730	ii1'	0.39805	0.326	0.205	1.34251e-24	3.13799e-20	0.121	NA
AT5G02450	ii1'	0.334391	0.335	0.218	1.3498e-24	3.15502e-20	0.117	NA
AT3G57520	ii1'	1.4672	0.167	0.088	1.35849e-24	3.17533e-20	0.079	AtSIP2,RS2,SIP2
AT5G50090	ii1'	-2.93548	0.023	0.099	1.3662e-24	3.19336e-20	-0.076	NA
AT1G17420	ii1'	-3.39553	0.016	0.098	1.38731e-24	3.2427e-20	-0.082	ATLOX3,LOX3
AT1G24260	ii1'	0.190083	0.345	0.229	1.39902e-24	3.27007e-20	0.116	AGL9,SEP3
AT5G01180	ii1'	-2.59958	0.097	0.239	1.46629e-24	3.42731e-20	-0.142	AtNPF8.2,ATPTR5,NPF8.2,PTR5
AT4G39170	ii1'	0.336605	0.299	0.182	1.48784e-24	3.47767e-20	0.117	NA
AT3G23300	ii1'	0.75682	0.095	0.039	1.5426e-24	3.60568e-20	0.056	NA
AT2G17500	ii1'	2.01523	0.029	0.006	1.64075e-24	3.83508e-20	0.023	PILS5
AT1G04780	ii1'	0.532201	0.173	0.091	1.6973e-24	3.96728e-20	0.082	NA
AT2G39705	ii1'	0.863938	0.082	0.033	1.7006e-24	3.97499e-20	0.049	DVL11,RTFL8
AT4G21990	ii1'	0.405558	0.191	0.108	1.71627e-24	4.01161e-20	0.083	APR3,ATAPR3,PRH-26,PRH26
AT3G07320	ii1'	0.726163	0.09	0.035	1.73333e-24	4.05147e-20	0.055	NA
AT2G42320	ii1'	0.307223	0.15	0.075	1.81549e-24	4.24353e-20	0.075	NA
AT5G22760	ii1'	0.398902	0.277	0.169	1.89377e-24	4.42649e-20	0.108	DDP2
AT1G64230	ii1'	0.435369	0.255	0.152	1.91666e-24	4.48001e-20	0.103	UBC28
AT5G58970	ii1'	0.512937	0.154	0.075	1.93024e-24	4.51173e-20	0.079	ATUCP2,PUMP2,UCP2
AT3G49880	ii1'	1.92302	0.053	0.016	1.98377e-24	4.63686e-20	0.037	GH43B
AT1G76490	ii1'	0.535877	0.184	0.098	1.99758e-24	4.66915e-20	0.086	AtHMGR1,HMG1,HMGR1,MAD3
AT2G42830	ii1'	-1.39285	0.125	0.254	2.00742e-24	4.69213e-20	-0.129	AGL5,SHP2
AT5G01600	ii1'	0.35794	0.282	0.18	2.05305e-24	4.7988e-20	0.102	ATFER1,FER1
AT2G31010	ii1'	0.335507	0.172	0.084	2.16296e-24	5.0557e-20	0.088	NA
AT1G30630	ii1'	0.499868	0.185	0.101	2.17526e-24	5.08445e-20	0.084	epsilon1-COP
AT1G18540	ii1'	0.331477	0.354	0.235	2.1989e-24	5.1397e-20	0.119	NA
AT4G33330	ii1'	-2.88121	0.019	0.091	2.33376e-24	5.45493e-20	-0.072	GUX2,PGSIP3
AT2G45740	ii1'	1.12008	0.07	0.025	2.34525e-24	5.48179e-20	0.045	PEX11D
AT1G28395	ii1'	0.740124	0.086	0.036	2.60062e-24	6.0787e-20	0.05	NA
AT5G61240	ii1'	0.612525	0.119	0.052	2.69707e-24	6.30413e-20	0.067	NA
AT2G37585	ii1'	0.632395	0.136	0.067	2.72852e-24	6.37763e-20	0.069	GlcAT14C
AT1G13930	ii1'	1.05563	0.062	0.02	2.92004e-24	6.8253e-20	0.042	NA
AT3G58010	ii1'	0.534266	0.118	0.054	2.94164e-24	6.87578e-20	0.064	PGL34
AT3G06150	ii1'	1.32639	0.031	0.007	3.10129e-24	7.24895e-20	0.024	NA
AT5G51640	ii1'	1.12387	0.069	0.026	3.13112e-24	7.31867e-20	0.043	TBL17,YLS7
AT1G69760	ii1'	-2.01685	0.075	0.175	3.40193e-24	7.95168e-20	-0.1	NA
AT3G51740	ii1'	-5.4178	0.012	0.086	3.48705e-24	8.15064e-20	-0.074	IMK2
AT1G29890	ii1'	0.710704	0.116	0.054	3.62127e-24	8.46436e-20	0.062	RWA4
AT1G10630	ii1'	0.418763	0.223	0.131	3.62374e-24	8.47012e-20	0.092	ARFA1F,ATARFA1F
AT3G24550	ii1'	0.335673	0.277	0.176	3.70863e-24	8.66855e-20	0.101	ATPERK1,PERK1
AT5G57567	ii1'	1.05662	0.049	0.016	3.97457e-24	9.29015e-20	0.033	NA
AT5G54270	ii1'	-2.71986	0.03	0.143	4.12184e-24	9.63439e-20	-0.113	LHCB3,LHCB3*1
AT3G02080	ii1'	0.428197	0.268	0.161	4.13061e-24	9.65488e-20	0.107	NA
AT1G15570	ii1'	1.17623	0.044	0.012	4.35301e-24	1.01747e-19	0.032	CYCA2;3
AT4G37830	ii1'	0.430463	0.221	0.129	4.36906e-24	1.02122e-19	0.092	NA
AT5G16480	ii1'	1.26308	0.068	0.025	4.38454e-24	1.02484e-19	0.043	AtPFA-DSP5,PFA-DSP5
AT3G25580	ii1'	0.770289	0.093	0.041	4.48325e-24	1.04791e-19	0.052	NA
AT4G36280	ii1'	-3.67713	0.008	0.08	4.60114e-24	1.07547e-19	-0.072	AtMORC2,CRH1,MORC2
AT1G73860	ii1'	-3.72749	0.014	0.089	4.67269e-24	1.0922e-19	-0.075	NA
AT5G62500	ii1'	-2.9617	0.026	0.104	4.78952e-24	1.1195e-19	-0.078	ATEB1,ATEB1B,EB1B
AT4G27900	ii1'	-1.57256	0.098	0.205	4.80842e-24	1.12392e-19	-0.107	NA
AT1G62710	ii1'	-2.2558	0.021	0.096	5.10525e-24	1.1933e-19	-0.075	AEP2,BETA-VPE,BETAVPE,LEGbeta
AT5G54870	ii1'	1.1864	0.091	0.036	5.12591e-24	1.19813e-19	0.055	NA
AT3G23390	ii1'	0.292763	0.326	0.208	5.25663e-24	1.22868e-19	0.118	RPL36aA
AT1G18190	ii1'	0.47908	0.281	0.171	5.26097e-24	1.2297e-19	0.11	GC2
AT5G02540	ii1'	-0.275302	0.127	0.068	5.41012e-24	1.26456e-19	0.059	NA
AT1G22780	ii1'	0.311811	0.275	0.167	5.50475e-24	1.28668e-19	0.108	PFL,PFL1,RPS18A
AT1G51370	ii1'	1.02977	0.076	0.028	5.64206e-24	1.31877e-19	0.048	NA
AT1G09500	ii1'	-3.66195	0.006	0.077	5.73936e-24	1.34152e-19	-0.071	NA
AT3G04920	ii1'	0.371494	0.353	0.22	6.0186e-24	1.40679e-19	0.133	NA
AT1G23200	ii1'	-2.35184	0.054	0.127	6.85865e-24	1.60314e-19	-0.073	HMS,PME6
AT4G25030	ii1'	0.724506	0.142	0.072	7.6691e-24	1.79258e-19	0.07	AtNHR2B
AT1G02470	ii1'	2.25771	0.032	0.007	7.67597e-24	1.79418e-19	0.025	NA
AT5G45560	ii1'	0.611735	0.133	0.062	7.79453e-24	1.82189e-19	0.071	NA
AT5G56540	ii1'	3.88391	0.018	0.003	7.83897e-24	1.83228e-19	0.015	AGP14,ATAGP14
AT1G65920	ii1'	1.03954	0.054	0.017	8.40926e-24	1.96558e-19	0.037	NA
AT5G27850	ii1'	0.287021	0.447	0.3	8.90823e-24	2.08221e-19	0.147	RPL18C
AT1G29930	ii1'	-1.81201	0.145	0.261	9.03094e-24	2.11089e-19	-0.116	AB140,CAB1,CAB140,LHCB1.3
AT4G16720	ii1'	0.343391	0.529	0.386	9.196e-24	2.14947e-19	0.143	NA
AT1G20970	ii1'	0.185407	0.496	0.341	9.35082e-24	2.18566e-19	0.155	NA
AT4G11810	ii1'	-2.88455	0.008	0.074	9.42286e-24	2.2025e-19	-0.066	PHT5;2
AT5G60800	ii1'	-3.52825	0.019	0.103	9.68522e-24	2.26382e-19	-0.084	AtHMP53,HIPP3
AT3G10610	ii1'	0.773682	0.104	0.046	1.01393e-23	2.36997e-19	0.058	NA
AT2G45790	ii1'	0.703846	0.092	0.039	1.02765e-23	2.40203e-19	0.053	ATPMM,PMM
AT2G11270	ii1'	1.78861	0.025	0.005	1.10268e-23	2.57741e-19	0.02	NA
AT5G07470	ii1'	0.725367	0.12	0.056	1.11239e-23	2.6001e-19	0.064	ATMSRA3,PMSR3
AT5G46880	ii1'	-3.46066	0.008	0.073	1.11997e-23	2.61783e-19	-0.065	HB-7,HDG5
AT5G10840	ii1'	0.419219	0.196	0.105	1.16809e-23	2.7303e-19	0.091	EMP1,TMN8
AT2G22990	ii1'	0.284012	0.091	0.038	1.17347e-23	2.74286e-19	0.053	SCPL8,SNG1
AT4G02230	ii1'	0.327842	0.252	0.149	1.17872e-23	2.75514e-19	0.103	NA
AT5G18370	ii1'	1.05852	0.069	0.026	1.17904e-23	2.75589e-19	0.043	DSC2
AT4G33920	ii1'	0.578659	0.167	0.089	1.2029e-23	2.81165e-19	0.078	APD5
AT1G07810	ii1'	0.578834	0.145	0.073	1.22616e-23	2.86602e-19	0.072	ACA3,ATECA1,ECA1
AT4G17430	ii1'	0.78888	0.093	0.039	1.2783e-23	2.98789e-19	0.054	NA
AT1G18800	ii1'	0.566274	0.146	0.073	1.34856e-23	3.15212e-19	0.073	NRP2
AT1G28050	ii1'	0.57628	0.157	0.08	1.44587e-23	3.37957e-19	0.077	BBX13
AT5G08640	ii1'	-3.23218	0.038	0.131	1.63672e-23	3.82567e-19	-0.093	ATFLS1,FLS,FLS1
AT5G43780	ii1'	1.09775	0.044	0.013	1.7348e-23	4.05491e-19	0.031	APS4,ATPS4
AT1G29400	ii1'	0.551937	0.266	0.158	1.87081e-23	4.37282e-19	0.108	AML5,ML5
AT2G37270	ii1'	0.41658	0.248	0.148	1.91625e-23	4.47904e-19	0.1	ATRPS5B,RPS5B
AT1G15490	ii1'	0.869205	0.092	0.038	1.92262e-23	4.49394e-19	0.054	NA
AT1G72740	ii1'	0.549053	0.138	0.069	1.93411e-23	4.52078e-19	0.069	NA
AT2G27950	ii1'	0.597322	0.188	0.104	2.11517e-23	4.94399e-19	0.084	NA
AT4G25070	ii1'	-3.87993	0.003	0.065	2.11573e-23	4.9453e-19	-0.062	NA
ATCG00020	ii1'	-0.680477	0.47	0.551	2.35624e-23	5.50747e-19	-0.081	PSBA
AT2G46530	ii1'	-4.84247	0.004	0.061	2.38569e-23	5.57631e-19	-0.057	ARF11
AT5G59550	ii1'	0.543099	0.119	0.058	2.40947e-23	5.63191e-19	0.061	AtRDUF2,BTL09,RDUF2
AT5G48580	ii1'	0.40949	0.234	0.139	2.42244e-23	5.66221e-19	0.095	FKBP15-2
AT2G20825	ii1'	-3.46599	0.007	0.068	2.50972e-23	5.86621e-19	-0.061	ULT2
AT5G56170	ii1'	0.404798	0.171	0.092	2.52317e-23	5.89766e-19	0.079	LLG1
AT3G10490	ii1'	0.47635	0.205	0.119	2.55478e-23	5.97153e-19	0.086	ANAC051,ANAC052,NAC052,SGS1
AT3G19100	ii1'	1.04173	0.185	0.102	2.77883e-23	6.49524e-19	0.083	TAGK2
AT1G04480	ii1'	0.390647	0.301	0.19	2.79568e-23	6.53461e-19	0.111	NA
AT3G42052	ii1'	0.383339	0.277	0.17	2.85863e-23	6.68177e-19	0.107	NA
AT5G24710	ii1'	0.398791	0.237	0.141	2.92544e-23	6.83793e-19	0.096	TWD40-2
AT5G07740	ii1'	0.319851	0.356	0.232	2.97165e-23	6.94594e-19	0.124	NA
AT4G10340	ii1'	-1.79281	0.054	0.157	3.08472e-23	7.21022e-19	-0.103	LHCB5
AT3G13410	ii1'	0.531012	0.149	0.075	3.11786e-23	7.28768e-19	0.074	NA
AT4G12870	ii1'	-2.11907	0.195	0.373	3.6736e-23	8.58666e-19	-0.178	NA
AT5G43745	ii1'	0.622466	0.151	0.079	3.90037e-23	9.11672e-19	0.072	NA
AT1G53400	ii1'	0.25527	0.194	0.105	4.48775e-23	1.04897e-18	0.089	NA
AT4G05050	ii1'	0.227807	0.583	0.43	4.69059e-23	1.09638e-18	0.153	UBQ11
AT1G35160	ii1'	0.463739	0.205	0.118	4.80013e-23	1.12198e-18	0.087	14-3-3PHI,GF14,GRF4
AT3G23600	ii1'	0.291564	0.292	0.191	4.94399e-23	1.15561e-18	0.101	NA
AT5G15700	ii1'	0.588977	0.171	0.099	5.00644e-23	1.17021e-18	0.072	NA
AT3G29791	ii1'	2.20861	0.012	0.001	5.41436e-23	1.26555e-18	0.011	NA
AT5G67070	ii1'	0.831881	0.068	0.024	5.51375e-23	1.28878e-18	0.044	RALF34,RALFL34
AT5G52650	ii1'	0.353597	0.303	0.194	5.61278e-23	1.31193e-18	0.109	NA
AT5G07190	ii1'	-4.48175	0.012	0.101	5.71737e-23	1.33638e-18	-0.089	ATS3
AT1G19430	ii1'	0.331609	0.211	0.119	6.20487e-23	1.45033e-18	0.092	NA
AT3G08520	ii1'	0.363733	0.279	0.17	6.63055e-23	1.54982e-18	0.109	NA
AT2G29360	ii1'	0.317914	0.181	0.101	6.886e-23	1.60953e-18	0.08	NA
AT3G56150	ii1'	0.297564	0.412	0.282	8.55443e-23	1.99951e-18	0.13	ATEIF3C-1,ATTIF3C1,EIF3C,EIF3C-1,TIF3C1
AT1G27630	ii1'	0.25681	0.36	0.245	8.61694e-23	2.01412e-18	0.115	CYCT1;3
AT4G15470	ii1'	0.33286	0.279	0.179	8.99156e-23	2.10169e-18	0.1	AtLFG5,LFG5
AT5G60390	ii1'	0.31821	0.593	0.465	9.04675e-23	2.11459e-18	0.128	EF1alpha
AT5G14800	ii1'	0.347454	0.264	0.169	9.69402e-23	2.26588e-18	0.095	AT-P5C1,AT-P5R,EMB2772,P5CR
AT1G79040	ii1'	-1.74284	0.076	0.185	9.81425e-23	2.29398e-18	-0.109	PSBR
AT5G50750	ii1'	0.670457	0.293	0.15	9.85554e-23	2.30363e-18	0.143	RGP4
AT2G38000	ii1'	0.896001	0.079	0.034	1.10478e-22	2.5823e-18	0.045	NA
AT3G62250	ii1'	0.404523	0.388	0.268	1.19381e-22	2.7904e-18	0.12	UBQ5
AT4G19003	ii1'	0.668668	0.097	0.042	1.20572e-22	2.81824e-18	0.055	VPS25
AT3G15710	ii1'	0.51314	0.115	0.059	1.20839e-22	2.82448e-18	0.056	NA
AT3G52300	ii1'	0.372847	0.241	0.152	1.20983e-22	2.82786e-18	0.089	ATPd,ATPQ
AT2G32990	ii1'	-4.00896	0.005	0.067	1.21672e-22	2.84396e-18	-0.062	AtGH9B8,GH9B8
AT3G61020	ii1'	0.569316	0.135	0.069	1.26046e-22	2.94619e-18	0.066	NA
AT1G79530	ii1'	0.457637	0.13	0.067	1.31462e-22	3.0728e-18	0.063	GAPCP-1
AT1G15820	ii1'	-2.27796	0.04	0.136	1.31857e-22	3.08203e-18	-0.096	CP24,LHCB6
AT2G39870	ii1'	-2.84718	0.02	0.091	1.34877e-22	3.15262e-18	-0.071	NA
AT2G22080	ii1'	-1.98957	0.053	0.141	1.36457e-22	3.18955e-18	-0.088	NA
AT5G40420	ii1'	-2.56122	0.038	0.129	1.38341e-22	3.23358e-18	-0.091	OLE2,OLEO2
AT3G49860	ii1'	5.49882	0.01	0.001	1.50531e-22	3.51852e-18	0.009	ARL8d,ARLA1B,ATARLA1B
AT5G56710	ii1'	0.275819	0.477	0.326	1.53353e-22	3.58448e-18	0.151	NA
AT2G11320	ii1'	2.22817	0.017	0.003	1.70721e-22	3.99044e-18	0.014	NA
AT1G76610	ii1'	1.80589	0.031	0.007	1.7098e-22	3.99648e-18	0.024	NA
AT1G48830	ii1'	0.376567	0.229	0.139	1.71509e-22	4.00886e-18	0.09	NA
AT4G32490	ii1'	-2.18425	0.068	0.16	1.73005e-22	4.04383e-18	-0.092	AtENODL4,ENODL4
AT3G18080	ii1'	-3.23785	0.049	0.134	1.73281e-22	4.05026e-18	-0.085	BGLU44
AT1G05230	ii1'	-2.61995	0.044	0.136	1.79119e-22	4.18673e-18	-0.092	HDG2
AT2G03120	ii1'	0.384045	0.228	0.134	1.86829e-22	4.36694e-18	0.094	ATSPP,SPP
AT4G21810	ii1'	0.595504	0.131	0.064	1.94956e-22	4.5569e-18	0.067	DER2.1
AT3G15350	ii1'	0.73492	0.151	0.079	1.97415e-22	4.61437e-18	0.072	NA
AT4G33530	ii1'	0.527106	0.157	0.088	2.01926e-22	4.71981e-18	0.069	KUP5
AT5G22030	ii1'	0.576562	0.196	0.113	2.08078e-22	4.86363e-18	0.083	UBP8
AT2G31610	ii1'	0.422398	0.227	0.132	2.1232e-22	4.96278e-18	0.095	NA
AT3G06680	ii1'	0.454525	0.186	0.105	2.15497e-22	5.03704e-18	0.081	NA
AT3G57965	ii1'	0.343897	0.149	0.079	2.26127e-22	5.28549e-18	0.07	NA
AT5G64030	ii1'	0.30126	0.204	0.115	2.30113e-22	5.37865e-18	0.089	NA
AT3G57680	ii1'	1.2427	0.081	0.031	2.35017e-22	5.49328e-18	0.05	CtpB
AT2G32060	ii1'	0.293348	0.299	0.188	2.351e-22	5.49524e-18	0.111	NA
AT2G06530	ii1'	0.585458	0.197	0.111	2.47778e-22	5.79155e-18	0.086	VPS2.1
AT3G54320	ii1'	-2.23078	0.122	0.206	2.49763e-22	5.83797e-18	-0.084	ASML1,ATWRI1,WRI,WRI1
AT5G39410	ii1'	0.525461	0.106	0.045	2.50899e-22	5.86452e-18	0.061	NA
AT2G34710	ii1'	-3.68862	0.01	0.072	2.57296e-22	6.01405e-18	-0.062	ATHB-14,ATHB14,PHB,PHB-1D
AT3G52340	ii1'	-1.14847	0.095	0.212	2.59896e-22	6.07482e-18	-0.117	ATSPP2,SPP2
AT5G23110	ii1'	0.393974	0.262	0.159	2.74202e-22	6.4092e-18	0.103	NA
AT5G01810	ii1'	0.603608	0.14	0.075	3.05224e-22	7.13431e-18	0.065	ATPK10,CIPK15,PKS3,SIP2,SNRK3.1
AT1G68440	ii1'	1.72551	0.062	0.024	3.08846e-22	7.21896e-18	0.038	NA
AT4G14960	ii1'	0.247127	0.367	0.24	3.09909e-22	7.24382e-18	0.127	TUA6
AT5G18850	ii1'	1.60703	0.046	0.015	3.13799e-22	7.33474e-18	0.031	NA
AT1G34418	ii1'	0.315285	0.257	0.16	3.31686e-22	7.75282e-18	0.097	NA
AT1G15120	ii1'	0.4027	0.203	0.121	3.39568e-22	7.93707e-18	0.082	NA
AT3G56130	ii1'	-1.59251	0.095	0.195	3.42275e-22	8.00033e-18	-0.1	BADC1,BLP3
AT5G56670	ii1'	0.371873	0.308	0.204	3.45887e-22	8.08477e-18	0.104	RPS30C
AT5G27360	ii1'	-1.25132	0.279	0.366	3.55261e-22	8.30387e-18	-0.087	SFP2
AT4G10490	ii1'	-4.14513	0.006	0.073	3.65035e-22	8.53232e-18	-0.067	DLO2
AT5G50260	ii1'	0.386726	0.18	0.076	3.80737e-22	8.89936e-18	0.104	CEP1
AT2G37770	ii1'	3.31002	0.01	0.001	3.81607e-22	8.91968e-18	0.009	AKR4C9,ChlAKR
AT2G41640	ii1'	1.23373	0.032	0.009	3.85463e-22	9.00982e-18	0.023	NA
AT3G01795	ii1'	3.31658	0.01	0.001	3.88921e-22	9.09063e-18	0.009	NA
AT2G27580	ii1'	0.832724	0.091	0.039	3.91317e-22	9.14664e-18	0.052	SAP3
AT1G77080	ii1'	0.277428	0.481	0.338	4.10415e-22	9.59303e-18	0.143	AGL27,FLM,MAF1
AT5G40370	ii1'	0.568629	0.125	0.064	4.25691e-22	9.9501e-18	0.061	AtGRXC2,GRX370,GRXC2
AT5G20540	ii1'	0.131375	0.249	0.148	4.31457e-22	1.00849e-17	0.101	ATBRXL4,BRX-LIKE4,BRXL4
AT2G39230	ii1'	1.65569	0.028	0.006	4.6661e-22	1.09066e-17	0.022	LOJ
AT5G53340	ii1'	0.369654	0.163	0.09	4.88856e-22	1.14265e-17	0.073	HPGT1
AT2G17710	ii1'	-0.740799	0.327	0.233	4.96102e-22	1.15959e-17	0.094	NA
AT1G07720	ii1'	0.305739	0.126	0.058	5.11424e-22	1.1954e-17	0.068	KCS3
AT1G59750	ii1'	-1.7501	0.069	0.166	5.13359e-22	1.19993e-17	-0.097	ARF1
AT2G40000	ii1'	0.823031	0.093	0.04	5.25844e-22	1.22911e-17	0.053	ATHSPRO2,HSPRO2
AT1G59910	ii1'	0.584811	0.136	0.069	5.32092e-22	1.24371e-17	0.067	FORMIN7
AT5G01870	ii1'	0.271024	0.117	0.053	5.33152e-22	1.24619e-17	0.064	NA
AT2G27880	ii1'	-1.65487	0.131	0.239	5.41257e-22	1.26513e-17	-0.108	AGO5,AtAGO5
AT3G28910	ii1'	0.409755	0.126	0.061	5.42495e-22	1.26803e-17	0.065	ATMYB30,MYB30
AT5G53700	ii1'	1.40914	0.048	0.016	5.45062e-22	1.27403e-17	0.032	NA
AT1G04000	ii1'	0.48186	0.165	0.092	5.46233e-22	1.27677e-17	0.073	NA
AT3G14590	ii1'	1.40829	0.089	0.038	5.59804e-22	1.30848e-17	0.051	NTMC2T6.2,NTMC2TYPE6.2
AT5G47700	ii1'	0.399781	0.247	0.151	5.86815e-22	1.37162e-17	0.096	RPP1.3,RPP1C
AT5G28910	ii1'	-2.32435	0.052	0.144	5.90508e-22	1.38025e-17	-0.092	NA
AT1G67430	ii1'	0.242894	0.45	0.318	5.97965e-22	1.39768e-17	0.132	NA
AT2G32440	ii1'	-2.89105	0.013	0.085	6.09404e-22	1.42442e-17	-0.072	ATKAO2,CYP88A4,KAO2
AT4G18100	ii1'	0.31348	0.347	0.23	6.35185e-22	1.48468e-17	0.117	NA
AT1G69030	ii1'	0.424763	0.14	0.072	6.53745e-22	1.52806e-17	0.068	NA
AT1G18100	ii1'	-2.72983	0.024	0.098	6.7209e-22	1.57094e-17	-0.074	E12A11,MFT
AT3G44340	ii1'	0.378539	0.282	0.181	7.22537e-22	1.68886e-17	0.101	CEF
AT5G65240	ii1'	0.669184	0.126	0.059	7.2516e-22	1.69499e-17	0.067	NA
AT5G62460	ii1'	0.63292	0.138	0.071	7.32282e-22	1.71164e-17	0.067	RZFP
AT4G08990	ii1'	-4.49007	0.004	0.074	7.60822e-22	1.77835e-17	-0.07	NA
AT4G31840	ii1'	-3.29679	0.014	0.08	7.76222e-22	1.81434e-17	-0.066	AtENODL15,ENODL15
AT3G49270	ii1'	-0.406921	0.216	0.141	7.79331e-22	1.82161e-17	0.075	NA
AT5G18380	ii1'	0.30615	0.405	0.274	8.26535e-22	1.93194e-17	0.131	NA
AT3G49010	ii1'	0.285715	0.422	0.284	8.5836e-22	2.00633e-17	0.138	ATBBC1,BBC1,RSU2
AT1G32460	ii1'	0.638017	0.135	0.069	8.91761e-22	2.0844e-17	0.066	NA
AT3G44010	ii1'	0.363865	0.25	0.151	9.10834e-22	2.12898e-17	0.099	NA
AT1G53570	ii1'	0.420652	0.243	0.15	9.154e-22	2.13966e-17	0.093	MAP3KA,MAPKKK3
AT1G04985	ii1'	0.690333	0.178	0.097	9.45543e-22	2.21011e-17	0.081	NA
AT5G01840	ii1'	1.77947	0.019	0.003	9.51977e-22	2.22515e-17	0.016	ATOFP1,OFP1
AT1G01830	ii1'	-2.4956	0.022	0.101	9.73068e-22	2.27445e-17	-0.079	NA
AT5G15750	ii1'	0.590247	0.121	0.057	1.02121e-21	2.38697e-17	0.064	NA
AT4G11150	ii1'	0.330635	0.257	0.157	1.042e-21	2.43558e-17	0.1	emb2448,TUF,TUFF,VHA-E1,VHAE1
AT2G28490	ii1'	-3.84792	0.009	0.081	1.04232e-21	2.43631e-17	-0.072	NA
AT4G17940	ii1'	0.259666	0.213	0.123	1.05588e-21	2.46801e-17	0.09	NA
AT3G61960	ii1'	0.417492	0.171	0.094	1.0576e-21	2.47202e-17	0.077	ATG1a
AT2G45540	ii1'	0.245102	0.371	0.248	1.11587e-21	2.60824e-17	0.123	BCHC2
AT5G60670	ii1'	0.577621	0.145	0.075	1.13768e-21	2.65921e-17	0.07	RPL12C
AT5G43560	ii1'	0.241044	0.316	0.199	1.16181e-21	2.71561e-17	0.117	MUSE14,TRAF1a
AT1G10740	ii1'	1.02773	0.102	0.049	1.19766e-21	2.79941e-17	0.053	NA
AT1G22840	ii1'	0.40809	0.226	0.135	1.24936e-21	2.92026e-17	0.091	ATCYTC-A,CYTC-1
AT1G22510	ii1'	0.782796	0.072	0.028	1.29109e-21	3.01778e-17	0.044	NA
AT4G12890	ii1'	-2.12747	0.105	0.243	1.42085e-21	3.32108e-17	-0.138	NA
AT5G61380	ii1'	-1.3801	0.103	0.205	1.42095e-21	3.32134e-17	-0.102	APRR1,AtTOC1,PRR1,TOC1
AT4G34240	ii1'	0.710449	0.111	0.057	1.45031e-21	3.38995e-17	0.054	ALDH3,ALDH3I1
AT5G45710	ii1'	0.520903	0.128	0.067	1.47434e-21	3.44612e-17	0.061	AT-HSFA4C,HSFA4C,RHA1
AT4G25280	ii1'	0.457699	0.138	0.073	1.49471e-21	3.49374e-17	0.065	NA
AT3G23990	ii1'	0.368869	0.178	0.099	1.54408e-21	3.60914e-17	0.079	HSP60,HSP60-3B
AT4G02620	ii1'	0.567905	0.127	0.064	1.59123e-21	3.71935e-17	0.063	VHA-F
AT3G47370	ii1'	0.354044	0.217	0.131	1.69723e-21	3.96711e-17	0.086	NA
AT5G66930	ii1'	0.446747	0.289	0.183	1.75441e-21	4.10075e-17	0.106	ATG101
AT4G32920	ii1'	0.519698	0.185	0.104	1.80944e-21	4.22939e-17	0.081	NA
AT2G32550	ii1'	0.744433	0.083	0.037	1.83658e-21	4.29282e-17	0.046	NOT9c
AT5G59160	ii1'	0.668565	0.131	0.062	1.83737e-21	4.29467e-17	0.069	PPO,TOPP2
AT5G44120	ii1'	-3.33601	0.039	0.138	1.87654e-21	4.38623e-17	-0.099	ATCRA1,CRA1,CRU1
AT4G24990	ii1'	0.591441	0.17	0.097	1.87752e-21	4.38852e-17	0.073	ATGP4,MUB3
AT1G43170	ii1'	0.295903	0.501	0.361	1.88497e-21	4.40593e-17	0.14	ARP1,emb2207,RP1,RPL3A
AT4G13850	ii1'	0.38215	0.265	0.171	1.90043e-21	4.44206e-17	0.094	ATGRP2,GR-RBP2,GRP2,RBGA5
AT3G43300	ii1'	0.305715	0.382	0.256	1.90927e-21	4.46274e-17	0.126	ATMIN7,BEN1,BIG5,MIN7
AT1G19370	ii1'	0.958672	0.06	0.021	1.96295e-21	4.58821e-17	0.039	NA
AT5G66310	ii1'	-2.7147	0.023	0.095	1.99207e-21	4.65627e-17	-0.072	NA
AT5G63840	ii1'	0.379114	0.231	0.138	2.02711e-21	4.73816e-17	0.093	GSCIIalpha,PSL5,RSW3
AT3G07230	ii1'	0.242435	0.288	0.187	2.04385e-21	4.7773e-17	0.101	NA
AT5G43320	ii1'	0.277893	0.35	0.229	2.17675e-21	5.08794e-17	0.121	CK1.8,ckl8
AT1G64450	ii1'	1.7034	0.02	0.003	2.21199e-21	5.17029e-17	0.017	NA
AT3G18890	ii1'	-2.35042	0.023	0.092	2.28741e-21	5.34659e-17	-0.069	AtTic62,Tic62
AT3G19000	ii1'	-1.97246	0.043	0.129	2.5589e-21	5.98117e-17	-0.086	NA
AT5G03520	ii1'	0.466244	0.132	0.07	2.62537e-21	6.13653e-17	0.062	ATRAB-E1D,ATRAB8C,ATRABE1D,RAB-E1D,RAB8C
AT4G12600	ii1'	0.593832	0.115	0.053	2.68282e-21	6.27083e-17	0.062	NA
AT1G29060	ii1'	0.714636	0.095	0.043	2.74997e-21	6.42777e-17	0.052	AtSFT12
AT4G11010	ii1'	0.335527	0.248	0.153	2.8879e-21	6.75017e-17	0.095	NDPK3
AT2G38580	ii1'	0.44205	0.226	0.134	3.04438e-21	7.11594e-17	0.092	NA
AT3G58700	ii1'	0.517168	0.133	0.069	3.12973e-21	7.31543e-17	0.064	NA
AT3G18930	ii1'	-3.23895	0.011	0.078	3.19169e-21	7.46026e-17	-0.067	ATL65
AT4G28520	ii1'	-4.71016	0.017	0.098	3.25288e-21	7.60329e-17	-0.081	CRC,CRU3
AT3G05830	ii1'	-4.12549	0.005	0.069	3.32496e-21	7.77175e-17	-0.064	AtNEAP1
AT1G68370	ii1'	0.532151	0.182	0.103	3.36273e-21	7.86005e-17	0.079	ARG1
AT5G64880	ii1'	0.618353	0.118	0.059	3.58402e-21	8.3773e-17	0.059	NA
AT1G09590	ii1'	0.357242	0.308	0.202	3.60302e-21	8.4217e-17	0.106	NA
AT2G24260	ii1'	-2.63985	0.019	0.091	3.66703e-21	8.57132e-17	-0.072	DROP1,LRL1
AT3G62530	ii1'	0.282106	0.238	0.149	3.66797e-21	8.57351e-17	0.089	NA
AT5G15650	ii1'	0.170421	0.232	0.137	3.71045e-21	8.67281e-17	0.095	ATRGP2,MUR5,RGP2
AT5G16280	ii1'	0.371486	0.27	0.168	3.90438e-21	9.1261e-17	0.102	TRAPPC8,TRS85
AT1G13950	ii1'	1.30824	0.06	0.021	4.23464e-21	9.89806e-17	0.039	ATELF5A-1,EIF-5A,EIF5A,ELF5A-1
AT3G01780	ii1'	0.420507	0.279	0.173	4.45267e-21	1.04077e-16	0.106	TPLATE
AT1G03470	ii1'	-3.81329	0.008	0.072	4.55774e-21	1.06533e-16	-0.064	NET3A
AT3G12203	ii1'	-4.19266	0.005	0.065	4.65529e-21	1.08813e-16	-0.06	scpl17
AT4G01395	ii1'	0.57503	0.16	0.087	4.73353e-21	1.10642e-16	0.073	NA
AT1G58080	ii1'	-1.76434	0.086	0.186	4.78568e-21	1.11861e-16	-0.1	ATATP-PRT1,ATP-PRT1,HISN1A
AT3G05670	ii1'	0.342006	0.248	0.149	4.84028e-21	1.13137e-16	0.099	NA
AT3G11320	ii1'	0.684544	0.089	0.041	4.92124e-21	1.15029e-16	0.048	NA
AT1G30220	ii1'	0.42522	0.104	0.047	5.01042e-21	1.17114e-16	0.057	ATINT2,INT2
AT4G13350	ii1'	0.1925	0.221	0.136	5.09563e-21	1.19105e-16	0.085	NIG
AT1G13910	ii1'	1.1212	0.071	0.027	5.18265e-21	1.21139e-16	0.044	NA
AT5G45900	ii1'	0.598107	0.133	0.068	5.36077e-21	1.25303e-16	0.065	APG7,ATAPG7,ATATG7,ATG7,PEUP4
AT1G61520	ii1'	-2.52074	0.023	0.105	5.42536e-21	1.26812e-16	-0.082	LHCA3
AT1G32190	ii1'	-4.628	0.002	0.057	5.53601e-21	1.29399e-16	-0.055	NA
AT2G24755	ii1'	0.282945	0.499	0.354	5.64156e-21	1.31866e-16	0.145	NA
AT2G27340	ii1'	0.546846	0.147	0.079	6.03292e-21	1.41014e-16	0.068	NA
AT3G11950	ii1'	0.393261	0.147	0.077	6.26709e-21	1.46487e-16	0.07	NA
AT2G44120	ii1'	0.368518	0.239	0.145	6.31191e-21	1.47535e-16	0.094	NA
AT3G26490	ii1'	1.56607	0.028	0.006	6.32645e-21	1.47874e-16	0.022	NA
AT5G49990	ii1'	0.520728	0.118	0.055	6.44996e-21	1.50761e-16	0.063	NA
AT3G27670	ii1'	0.854602	0.106	0.052	6.45674e-21	1.5092e-16	0.054	CER13,RST1
AT2G24765	ii1'	0.481353	0.184	0.102	6.69524e-21	1.56495e-16	0.082	ARF3,ARL1,ATARL1
AT1G59650	ii1'	0.595259	0.107	0.052	6.69583e-21	1.56508e-16	0.055	CW14
AT4G09800	ii1'	0.401171	0.234	0.139	7.39485e-21	1.72847e-16	0.095	RPS18C
AT3G13510	ii1'	-2.55202	0.027	0.107	7.45716e-21	1.74304e-16	-0.08	NA
AT5G04760	ii1'	0.335534	0.154	0.081	7.56474e-21	1.76818e-16	0.073	DIV2
AT5G55850	ii1'	0.365484	0.228	0.137	7.81799e-21	1.82738e-16	0.091	NOI
AT4G28710	ii1'	0.40783	0.233	0.139	7.99893e-21	1.86967e-16	0.094	ATXIH,XIH
AT4G15475	ii1'	0.540948	0.192	0.11	8.0372e-21	1.87861e-16	0.082	RAD7b
AT4G34030	ii1'	0.513061	0.122	0.063	8.1356e-21	1.90161e-16	0.059	MCCB
AT4G14695	ii1'	-3.80653	0.007	0.063	9.00753e-21	2.10542e-16	-0.056	MPC2
AT2G01910	ii1'	-1.82691	0.071	0.158	9.23889e-21	2.1595e-16	-0.087	ATMAP65-6,MAP65-6
AT1G29900	ii1'	0.521439	0.128	0.066	9.57904e-21	2.23901e-16	0.062	CARB,VEN3
AT3G07980	ii1'	0.567522	0.144	0.077	9.70892e-21	2.26936e-16	0.067	MAP3KE2,MAPKKK6
AT2G24280	ii1'	-1.7742	0.069	0.165	9.76364e-21	2.28215e-16	-0.096	NA
AT4G05180	ii1'	-2.18801	0.025	0.104	9.82206e-21	2.29581e-16	-0.079	PSBQ,PSBQ-2,PSII-Q
AT1G66430	ii1'	-2.5088	0.012	0.073	9.89572e-21	2.31303e-16	-0.061	FRK3,FRK6
AT5G66190	ii1'	-2.38558	0.041	0.127	1.04254e-20	2.43684e-16	-0.086	ATLFNR1,FNR1,LFNR1
AT1G58602	ii1'	-3.26987	0.02	0.088	1.09199e-20	2.55242e-16	-0.068	RPP7
AT1G03710	ii1'	0.643734	0.113	0.059	1.14454e-20	2.67524e-16	0.054	NA
AT3G12630	ii1'	0.458263	0.176	0.104	1.15459e-20	2.69875e-16	0.072	SAP5
AT1G78920	ii1'	0.372617	0.223	0.132	1.23171e-20	2.87901e-16	0.091	AtVHP2;1,AVP2,AVPL1,VHP2;1,VP2
AT2G38010	ii1'	2.23688	0.033	0.009	1.28687e-20	3.00793e-16	0.024	AtNCER2
AT2G32010	ii1'	-3.43042	0.006	0.067	1.30977e-20	3.06146e-16	-0.061	CVL1
AT1G54280	ii1'	1.1388	0.066	0.027	1.34099e-20	3.13443e-16	0.039	ALA6
AT1G13960	ii1'	1.59677	0.019	0.003	1.34193e-20	3.13664e-16	0.016	WRKY4
AT1G47900	ii1'	-2.04017	0.036	0.11	1.38071e-20	3.22727e-16	-0.074	NA
AT2G34315	ii1'	-4.9155	0.008	0.083	1.40257e-20	3.27836e-16	-0.075	NA
AT2G33280	ii1'	0.737579	0.085	0.036	1.41122e-20	3.29858e-16	0.049	NA
AT1G09070	ii1'	0.365578	0.302	0.199	1.44177e-20	3.37e-16	0.103	(AT)SRC2,AtSRC2,SRC2
AT2G09990	ii1'	0.501554	0.152	0.08	1.5576e-20	3.64074e-16	0.072	NA
AT1G09570	ii1'	0.506636	0.135	0.07	1.56342e-20	3.65434e-16	0.065	FHY2,FRE1,HY8,PHYA
AT5G47200	ii1'	0.263096	0.205	0.127	1.56436e-20	3.65653e-16	0.078	ATRAB1A,ATRABD2B,RAB1A
AT1G58180	ii1'	0.591782	0.104	0.048	1.67015e-20	3.90381e-16	0.056	ATBCA6,BCA6
AT3G51250	ii1'	0.820376	0.119	0.058	1.71345e-20	4.00502e-16	0.061	NA
AT3G07030	ii1'	0.681113	0.104	0.047	1.73363e-20	4.05218e-16	0.057	ALBA6
AT3G25520	ii1'	0.246743	0.411	0.28	1.7492e-20	4.08859e-16	0.131	ATL5,OLI5,PGY3,RPL5A
AT1G32120	ii1'	1.17874	0.044	0.014	1.75969e-20	4.11311e-16	0.03	NA
AT3G53430	ii1'	0.324217	0.274	0.18	1.77923e-20	4.15877e-16	0.094	NA
AT3G45030	ii1'	0.412828	0.176	0.099	1.88638e-20	4.40923e-16	0.077	NA
AT4G06748	ii1'	-6.80753	0.001	0.052	1.8936e-20	4.42611e-16	-0.051	NA
AT4G16983	ii1'	2.5375	0.01	0.001	1.94284e-20	4.54119e-16	0.009	NA
AT2G19750	ii1'	0.471232	0.228	0.137	2.03097e-20	4.74719e-16	0.091	RPS30A
AT3G08580	ii1'	0.264293	0.379	0.268	2.14698e-20	5.01835e-16	0.111	AAC1
AT4G23460	ii1'	0.443868	0.221	0.131	2.22371e-20	5.1977e-16	0.09	NA
AT3G14067	ii1'	0.296754	0.166	0.095	2.33702e-20	5.46255e-16	0.071	SASP
AT2G35260	ii1'	-4.1463	0.005	0.072	2.38416e-20	5.57275e-16	-0.067	BCM1
AT1G33980	ii1'	0.475023	0.299	0.199	2.57892e-20	6.02797e-16	0.1	ATUPF3,UPF3
AT4G13050	ii1'	-2.58147	0.026	0.111	2.62383e-20	6.13295e-16	-0.085	FATA2
AT5G43630	ii1'	1.27737	0.053	0.019	2.63387e-20	6.15641e-16	0.034	TZP
AT2G32500	ii1'	0.483957	0.111	0.053	2.77039e-20	6.47551e-16	0.058	NA
AT3G04840	ii1'	0.301585	0.356	0.242	2.78397e-20	6.50726e-16	0.114	NA
AT4G01060	ii1'	0.963598	0.046	0.013	2.82234e-20	6.59693e-16	0.033	CPL3,ETC3
AT5G45720	ii1'	0.64852	0.044	0.013	2.88833e-20	6.75117e-16	0.031	NA
AT5G09505	ii1'	1.01299	0.064	0.025	3.06816e-20	7.17152e-16	0.039	NA
AT2G36170	ii1'	0.299886	0.217	0.133	3.26773e-20	7.63799e-16	0.084	RPL40A,UBQ2
AT1G14350	ii1'	-3.37621	0.02	0.094	3.30833e-20	7.73289e-16	-0.074	AtMYB124,FLP,MYB124
AT1G80800	ii1'	0.293912	0.243	0.154	3.35656e-20	7.84562e-16	0.089	NA
AT1G45130	ii1'	0.215111	0.296	0.206	3.41458e-20	7.98124e-16	0.09	AtBGAL5,BGAL5
AT1G26880	ii1'	0.369044	0.241	0.148	3.42115e-20	7.99659e-16	0.093	NA
AT1G65290	ii1'	0.308194	0.182	0.11	3.46879e-20	8.10796e-16	0.072	mtACP2
AT1G18650	ii1'	-2.8968	0.026	0.106	3.47714e-20	8.12748e-16	-0.08	PDCB3
AT3G10850	ii1'	0.451983	0.204	0.117	3.49547e-20	8.1703e-16	0.087	GLX2-2,GLY2
AT4G21750	ii1'	-2.10405	0.082	0.174	3.70616e-20	8.66279e-16	-0.092	ATML1
AT1G08380	ii1'	-1.89635	0.043	0.131	3.76719e-20	8.80544e-16	-0.088	PSAO
AT2G21390	ii1'	0.364711	0.223	0.141	3.87722e-20	9.06261e-16	0.082	NA
AT4G30200	ii1'	-1.72964	0.098	0.186	3.88323e-20	9.07666e-16	-0.088	VEL1,VIL2
AT3G62420	ii1'	0.346125	0.243	0.15	3.94471e-20	9.22037e-16	0.093	ATBZIP53,BZIP53
AT2G05220	ii1'	0.339567	0.243	0.146	3.96058e-20	9.25747e-16	0.097	NA
AT5G61570	ii1'	-2.49516	0.031	0.107	4.025e-20	9.40805e-16	-0.076	NA
AT3G54430	ii1'	0.577895	0.039	0.014	4.06038e-20	9.49072e-16	0.025	SRS6
AT4G16940	ii1'	1.17667	0.05	0.016	4.066e-20	9.50387e-16	0.034	SIKIC1
AT4G27090	ii1'	0.301729	0.462	0.337	4.10675e-20	9.59913e-16	0.125	RPL14B
AT4G14360	ii1'	0.719779	0.071	0.028	4.11834e-20	9.6262e-16	0.043	NA
AT3G24650	ii1'	-3.50433	0.007	0.065	4.19017e-20	9.79411e-16	-0.058	ABI3,AtABI3,SIS10
AT5G14370	ii1'	-2.26978	0.033	0.111	4.30885e-20	1.00715e-15	-0.078	NA
AT3G50500	ii1'	0.3047	0.207	0.119	4.37317e-20	1.02219e-15	0.088	SNRK2-2,SNRK2.2,SPK-2-2,SRK2D
AT5G21274	ii1'	0.457016	0.147	0.078	4.45728e-20	1.04185e-15	0.069	ACAM-6,CAM6
AT5G54440	ii1'	0.409665	0.179	0.1	4.54192e-20	1.06163e-15	0.079	AtTRS130,CLUB,TRAPPC10,TRS130
AT4G24840	ii1'	0.375962	0.192	0.112	4.56925e-20	1.06802e-15	0.08	COG2
AT5G12250	ii1'	0.285247	0.208	0.119	4.89132e-20	1.1433e-15	0.089	TUB6
AT1G48630	ii1'	0.439952	0.138	0.07	5.05545e-20	1.18166e-15	0.068	RACK1B,RACK1B_AT
AT4G26230	ii1'	0.295394	0.327	0.216	5.05906e-20	1.18251e-15	0.111	NA
AT5G39740	ii1'	0.243823	0.418	0.292	5.10619e-20	1.19352e-15	0.126	OLI7,RPL5B
AT1G63220	ii1'	0.483126	0.169	0.095	5.27825e-20	1.23374e-15	0.074	NA
AT1G69523	ii1'	-1.7795	0.042	0.115	5.32129e-20	1.2438e-15	-0.073	NA
AT4G24810	ii1'	-2.26596	0.034	0.112	5.4714e-20	1.27889e-15	-0.078	NA
AT4G35790	ii1'	0.396697	0.132	0.067	5.65801e-20	1.3225e-15	0.065	ATPLDDELTA,PLDDELTA
AT1G70490	ii1'	0.40087	0.288	0.183	5.68052e-20	1.32777e-15	0.105	ARFA1D,ATARFA1D
AT1G62290	ii1'	-2.60724	0.017	0.083	5.77485e-20	1.34981e-15	-0.066	AtPaspA2,PaspA2
AT2G20780	ii1'	0.815685	0.095	0.045	5.77703e-20	1.35032e-15	0.05	NA
AT1G12640	ii1'	0.921112	0.093	0.043	5.85784e-20	1.36921e-15	0.05	AtLPLAT1,LPCAT1,LPLAT1
AT5G11580	ii1'	0.419874	0.205	0.122	5.87363e-20	1.3729e-15	0.083	NA
AT2G35340	ii1'	0.372433	0.271	0.179	6.06028e-20	1.41653e-15	0.092	MEE29
AT5G03080	ii1'	0.598776	0.118	0.056	6.30223e-20	1.47308e-15	0.062	LPPgamma
AT1G19700	ii1'	0.423052	0.218	0.132	6.47204e-20	1.51277e-15	0.086	BEL10,BLH10
AT4G19020	ii1'	-2.01206	0.05	0.129	6.5416e-20	1.52903e-15	-0.079	CMT2
AT3G49720	ii1'	0.299279	0.272	0.17	7.2044e-20	1.68396e-15	0.102	CGR2
AT2G32700	ii1'	0.267892	0.501	0.366	7.80001e-20	1.82317e-15	0.135	LUH,MUM1
AT1G31355	ii1'	1.38607	0.032	0.008	7.90582e-20	1.84791e-15	0.024	NA
AT1G56070	ii1'	0.280735	0.476	0.344	7.96941e-20	1.86277e-15	0.132	LOS1
AT1G78300	ii1'	0.48385	0.128	0.066	8.19897e-20	1.91643e-15	0.062	14-3-3OMEGA,GF14,GRF2
AT4G39100	ii1'	0.676521	0.118	0.059	8.49439e-20	1.98548e-15	0.059	SHL
AT4G25100	ii1'	-1.88178	0.081	0.179	8.85676e-20	2.07018e-15	-0.098	ATFSD1,FSD1
AT4G22770	ii1'	-2.34723	0.014	0.081	8.94951e-20	2.09186e-15	-0.067	AHL2
AT3G26130	ii1'	2.39386	0.025	0.006	9.12814e-20	2.13361e-15	0.019	NA
AT5G64180	ii1'	0.879429	0.077	0.033	9.64286e-20	2.25392e-15	0.044	NA
AT5G35160	ii1'	0.650721	0.115	0.057	9.72223e-20	2.27247e-15	0.058	TMN11
AT5G42235	ii1'	-0.273641	0.656	0.441	9.85604e-20	2.30375e-15	0.215	NA
AT2G34410	ii1'	0.696016	0.093	0.042	1.01945e-19	2.38286e-15	0.051	RWA3
AT2G43420	ii1'	0.832346	0.098	0.045	1.02877e-19	2.40466e-15	0.053	RTN20
AT3G44480	ii1'	0.471595	0.178	0.103	1.05324e-19	2.46184e-15	0.075	cog1,RPP1
AT1G02740	ii1'	0.863084	0.095	0.042	1.08924e-19	2.54598e-15	0.053	MRG2
AT5G09890	ii1'	0.493322	0.181	0.103	1.12331e-19	2.62562e-15	0.078	NDR8
AT2G34480	ii1'	0.256375	0.474	0.335	1.13014e-19	2.64158e-15	0.139	L18aB,RPL18aB
AT1G60970	ii1'	-3.60128	0.008	0.064	1.13877e-19	2.66177e-15	-0.056	NA
AT5G58420	ii1'	0.341602	0.263	0.167	1.15311e-19	2.69527e-15	0.096	NA
AT5G03820	ii1'	-3.51411	0.008	0.063	1.17354e-19	2.74304e-15	-0.055	NA
AT5G55920	ii1'	0.327312	0.194	0.117	1.19801e-19	2.80024e-15	0.077	AtTRM4c,NOP2A,OLI2,TRM4c
AT3G47190	ii1'	-4.63227	0.003	0.052	1.20709e-19	2.82145e-15	-0.049	GA2ox10
AT1G12120	ii1'	0.440217	0.149	0.078	1.22596e-19	2.86556e-15	0.071	NA
AT3G01390	ii1'	0.105129	0.313	0.196	1.26605e-19	2.95927e-15	0.117	AVMA10,VMA10
AT3G61980	ii1'	0.915628	0.062	0.022	1.26972e-19	2.96785e-15	0.04	AtKPI-1,KPI-1
AT5G52070	ii1'	0.486979	0.187	0.106	1.27023e-19	2.96904e-15	0.081	NA
AT5G35980	ii1'	0.352577	0.295	0.192	1.3188e-19	3.08257e-15	0.103	YAK1
AT1G79660	ii1'	0.873185	0.064	0.024	1.32159e-19	3.0891e-15	0.04	NA
AT5G11600	ii1'	0.568499	0.112	0.055	1.39702e-19	3.2654e-15	0.057	NA
AT1G54860	ii1'	-3.89443	0.005	0.063	1.42021e-19	3.31959e-15	-0.058	NA
AT4G14930	ii1'	-1.87784	0.044	0.127	1.48212e-19	3.4643e-15	-0.083	NA
AT2G30810	ii1'	-0.747652	0.201	0.184	1.5015e-19	3.5096e-15	0.017	NA
AT2G45380	ii1'	0.191346	0.423	0.297	1.50201e-19	3.51079e-15	0.126	NA
AT1G26750	ii1'	0.563833	0.106	0.055	1.61304e-19	3.77033e-15	0.051	NA
AT3G09500	ii1'	0.251633	0.36	0.248	1.72446e-19	4.03075e-15	0.112	NA
AT4G28250	ii1'	0.486477	0.061	0.023	1.8083e-19	4.22673e-15	0.038	ATEXPB3,ATHEXP,EXPB3
AT5G20635	ii1'	-2.9184	0.015	0.075	1.82262e-19	4.2602e-15	-0.06	AGG3
AT2G29510	ii1'	0.383646	0.133	0.072	1.89344e-19	4.42573e-15	0.061	NA
AT3G16140	ii1'	-2.06915	0.025	0.099	1.91148e-19	4.4679e-15	-0.074	PSAH-1
AT1G49770	ii1'	-4.361	0.004	0.064	1.92488e-19	4.49922e-15	-0.06	RGE1,ZOU
AT2G13360	ii1'	-3.25797	0.01	0.072	1.9478e-19	4.5528e-15	-0.062	AGT,AGT1,SGAT
AT2G24580	ii1'	-3.14043	0.008	0.06	1.94971e-19	4.55725e-15	-0.052	NA
AT5G07590	ii1'	0.737975	0.06	0.022	2.00184e-19	4.67911e-15	0.038	NA
AT1G08960	ii1'	0.890498	0.06	0.022	2.01065e-19	4.6997e-15	0.038	ATCAX11,AtCXX5,CAX11,CCX5
AT1G23000	ii1'	-5.14767	0.003	0.053	2.02266e-19	4.72777e-15	-0.05	AtHMP05
AT1G19440	ii1'	0.381794	0.151	0.082	2.05171e-19	4.79566e-15	0.069	KCS4
AT5G62800	ii1'	-3.24745	0.012	0.074	2.05224e-19	4.7969e-15	-0.062	NA
AT2G46270	ii1'	-2.45882	0.033	0.103	2.06186e-19	4.81939e-15	-0.07	GBF3
AT1G72370	ii1'	0.264148	0.454	0.329	2.07497e-19	4.85002e-15	0.125	AP40,P40,RP40,RPSAA
AT5G17700	ii1'	-3.39625	0.009	0.065	2.11578e-19	4.94542e-15	-0.056	NA
AT1G26730	ii1'	2.90939	0.017	0.003	2.12776e-19	4.97343e-15	0.014	NA
AT3G26950	ii1'	0.492661	0.143	0.074	2.12856e-19	4.9753e-15	0.069	NA
AT1G47540	ii1'	-2.5274	0.024	0.097	2.18932e-19	5.1173e-15	-0.073	NA
AT2G14260	ii1'	0.614217	0.113	0.056	2.1909e-19	5.121e-15	0.057	PIP
AT5G37680	ii1'	0.782915	0.066	0.026	2.25128e-19	5.26214e-15	0.04	ARL8c,ARLA1A,ATARLA1A
AT3G46560	ii1'	0.428036	0.129	0.069	2.25674e-19	5.27489e-15	0.06	AtTIM9,emb2474,TIM9
AT4G09000	ii1'	0.343119	0.216	0.129	2.31343e-19	5.40741e-15	0.087	GF14,GRF1
AT3G12100	ii1'	0.631057	0.115	0.057	2.32033e-19	5.42355e-15	0.058	AtMTP5,MTP5
AT5G58470	ii1'	0.422221	0.172	0.101	2.33184e-19	5.45044e-15	0.071	TAF15b
AT2G01460	ii1'	0.72851	0.198	0.116	2.3943e-19	5.59644e-15	0.082	NA
AT4G25490	ii1'	1.41729	0.027	0.007	2.44178e-19	5.70742e-15	0.02	ATCBF1,CBF1,DREB1B
AT4G16500	ii1'	0.431696	0.174	0.1	2.47621e-19	5.7879e-15	0.074	AtCYS4,CYS4
AT5G64600	ii1'	0.640812	0.09	0.044	2.60647e-19	6.09237e-15	0.046	NA
AT2G37950	ii1'	0.650199	0.042	0.013	2.69964e-19	6.31015e-15	0.029	NA
AT1G30540	ii1'	0.628287	0.093	0.044	2.79284e-19	6.52799e-15	0.049	GNK
AT1G12080	ii1'	-1.46597	0.067	0.134	2.79342e-19	6.52935e-15	-0.067	NA
AT4G38620	ii1'	0.193961	0.259	0.162	2.83893e-19	6.63572e-15	0.097	ATMYB4,MYB4
AT1G30640	ii1'	0.336099	0.14	0.071	2.89673e-19	6.77081e-15	0.069	NDR7
AT4G08520	ii1'	0.356002	0.15	0.082	2.9095e-19	6.80066e-15	0.068	NA
AT1G50640	ii1'	0.581525	0.125	0.064	2.96112e-19	6.92132e-15	0.061	ATERF3,ERF3
AT5G09640	ii1'	-3.30532	0.009	0.069	3.03167e-19	7.08622e-15	-0.06	SCPL19,SNG2
AT3G27350	ii1'	-2.11437	0.021	0.09	3.03357e-19	7.09068e-15	-0.069	NA
AT3G59900	ii1'	2.10601	0.023	0.005	3.07481e-19	7.18707e-15	0.018	ARGOS
AT5G25510	ii1'	0.572512	0.08	0.034	3.20482e-19	7.49094e-15	0.046	NA
AT4G03110	ii1'	-3.00076	0.008	0.065	3.40705e-19	7.96365e-15	-0.057	AtBRN1,AtRBP-DR1,BRN1,RBP-DR1
AT4G02660	ii1'	-3.24522	0.006	0.068	3.51158e-19	8.20798e-15	-0.062	BCHA2
AT1G52360	ii1'	0.272855	0.429	0.303	3.5465e-19	8.28959e-15	0.126	NA
AT1G07420	ii1'	0.113806	0.263	0.163	3.57547e-19	8.35729e-15	0.1	ATSMO1,SMO2-1
AT3G09820	ii1'	0.294219	0.215	0.124	3.58391e-19	8.37702e-15	0.091	ADK1,ATADK1
AT3G62460	ii1'	0.570668	0.095	0.045	3.65921e-19	8.55304e-15	0.05	NA
AT5G26800	ii1'	0.641558	0.124	0.063	3.67164e-19	8.58209e-15	0.061	NA
AT4G27150	ii1'	-2.35472	0.043	0.12	3.70668e-19	8.664e-15	-0.077	AT2S2,SESA2
AT1G69420	ii1'	-1.99265	0.033	0.11	3.79826e-19	8.87806e-15	-0.077	NA
AT3G05120	ii1'	-1.49918	0.039	0.118	3.83312e-19	8.95953e-15	-0.079	ATGID1A,GID1A
AT5G13450	ii1'	0.291924	0.194	0.117	3.91638e-19	9.15414e-15	0.077	ATP5
AT3G12590	ii1'	0.518856	0.163	0.092	4.08504e-19	9.54838e-15	0.071	NA
AT1G09690	ii1'	0.262485	0.366	0.253	4.15855e-19	9.72019e-15	0.113	NA
AT4G38950	ii1'	-2.17695	0.053	0.132	4.21434e-19	9.8506e-15	-0.079	NA
AT5G42690	ii1'	0.449587	0.154	0.08	4.3432e-19	1.01518e-14	0.074	NA
AT4G00100	ii1'	0.294151	0.34	0.226	4.46265e-19	1.0431e-14	0.114	ATRPS13A,PFL2,RPS13,RPS13A
AT3G07940	ii1'	0.336674	0.108	0.055	4.57263e-19	1.06881e-14	0.053	NA
AT4G39220	ii1'	0.297486	0.167	0.092	4.59517e-19	1.07408e-14	0.075	ATRER1A
AT1G03900	ii1'	0.440537	0.156	0.089	4.62178e-19	1.08029e-14	0.067	ABCI18,ATNAP4,NAP4
AT3G16785	ii1'	0.405748	0.245	0.154	4.86558e-19	1.13728e-14	0.091	PLD,PLDP1,PLDZ1,PLDZETA1
AT3G04280	ii1'	-3.15117	0.048	0.189	4.8927e-19	1.14362e-14	-0.141	ARR22,RR22
AT2G43530	ii1'	-2.57964	0.089	0.236	4.92076e-19	1.15018e-14	-0.147	NA
AT1G66410	ii1'	0.180953	0.355	0.242	4.94946e-19	1.15689e-14	0.113	ACAM-4,CAM4
AT4G02830	ii1'	-4.33359	0.006	0.06	4.96892e-19	1.16144e-14	-0.054	NA
AT5G15530	ii1'	-2.37604	0.031	0.099	5.0324e-19	1.17627e-14	-0.068	BCCP2,CAC1-B
AT1G51630	ii1'	0.299312	0.165	0.092	5.27293e-19	1.2325e-14	0.073	AtMSR2,MSR2
AT2G13560	ii1'	0.184942	0.31	0.205	5.38416e-19	1.25849e-14	0.105	NAD-ME1
AT2G45340	ii1'	0.153542	0.051	0.019	5.41232e-19	1.26508e-14	0.032	NA
AT2G45950	ii1'	0.6442	0.163	0.093	5.43715e-19	1.27088e-14	0.07	ASK20,SK20
AT4G15800	ii1'	0.586956	0.091	0.04	5.45333e-19	1.27466e-14	0.051	RALF33,RALFL33
AT4G32790	ii1'	1.10145	0.05	0.018	5.55233e-19	1.2978e-14	0.032	NA
AT3G54670	ii1'	-1.12791	0.172	0.269	5.55341e-19	1.29805e-14	-0.097	ATSMC1,SMC1,TTN8
AT1G14060	ii1'	0.933261	0.068	0.026	5.55903e-19	1.29937e-14	0.042	NA
AT3G60770	ii1'	0.282456	0.3	0.205	5.6698e-19	1.32526e-14	0.095	NA
AT5G47070	ii1'	0.469084	0.183	0.102	5.7228e-19	1.33765e-14	0.081	PBL19
AT5G64640	ii1'	0.876895	0.044	0.016	5.83939e-19	1.3649e-14	0.028	NA
AT5G40830	ii1'	0.546016	0.1	0.048	6.13798e-19	1.43469e-14	0.052	ICA
AT5G17220	ii1'	-1.00987	0.209	0.139	6.21209e-19	1.45201e-14	0.07	ATGSTF12,GST26,GSTF12,TT19
AT1G11890	ii1'	0.38126	0.15	0.083	6.24116e-19	1.45881e-14	0.067	ATSEC22,SEC22
AT2G47630	ii1'	-2.39051	0.035	0.117	6.3984e-19	1.49556e-14	-0.082	MAGL9
AT2G17290	ii1'	0.750332	0.116	0.057	6.44085e-19	1.50548e-14	0.059	ATCDPK3,ATCPK6,CPK6
AT1G72790	ii1'	0.403878	0.134	0.068	6.50008e-19	1.51933e-14	0.066	NA
AT1G49010	ii1'	-2.96771	0.014	0.081	6.65467e-19	1.55546e-14	-0.067	MYBS1
AT5G60860	ii1'	1.18948	0.046	0.015	7.09829e-19	1.65916e-14	0.031	AtRABA1f,RABA1f
AT3G62190	ii1'	0.377182	0.237	0.151	7.37025e-19	1.72272e-14	0.086	NA
AT1G33770	ii1'	1.88629	0.031	0.007	7.39128e-19	1.72764e-14	0.024	NA
AT1G05780	ii1'	0.744589	0.064	0.027	7.56492e-19	1.76822e-14	0.037	NA
AT3G09840	ii1'	0.287832	0.337	0.235	7.69981e-19	1.79975e-14	0.102	ATCDC48,AtCDC48A,CDC48,CDC48A
AT3G23170	ii1'	0.677799	0.079	0.033	7.70005e-19	1.79981e-14	0.046	HUP39,PRP
AT2G32370	ii1'	-3.8243	0.024	0.096	8.02584e-19	1.87596e-14	-0.072	HDG3
AT1G09430	ii1'	0.390329	0.166	0.1	8.09396e-19	1.89188e-14	0.066	ACLA-3
AT1G64740	ii1'	0.693412	0.073	0.033	8.30627e-19	1.94151e-14	0.04	TUA1
AT5G18310	ii1'	-2.00987	0.025	0.087	8.40757e-19	1.96518e-14	-0.062	NA
AT3G05270	ii1'	-1.70655	0.082	0.17	8.61261e-19	2.01311e-14	-0.088	VETH1
AT4G20170	ii1'	0.345607	0.116	0.061	9.14282e-19	2.13704e-14	0.055	GALS3
AT4G01850	ii1'	0.426539	0.13	0.066	9.21501e-19	2.15392e-14	0.064	AtSAM2,MAT2,SAM-2,SAM2
AT3G02550	ii1'	0.450993	0.235	0.148	9.53569e-19	2.22887e-14	0.087	LBD41
AT4G36120	ii1'	0.225092	0.179	0.105	9.84398e-19	2.30093e-14	0.074	NA
AT1G22330	ii1'	-2.48995	0.023	0.088	1.02388e-18	2.39323e-14	-0.065	NA
AT5G14430	ii1'	0.373395	0.165	0.094	1.0504e-18	2.4552e-14	0.071	NA
AT1G48930	ii1'	-4.22373	0.006	0.065	1.05372e-18	2.46297e-14	-0.059	AtGH9C1,GH9C1
AT2G47070	ii1'	0.434291	0.179	0.103	1.06284e-18	2.48429e-14	0.076	SPL1
AT5G45320	ii1'	0.700999	0.04	0.014	1.07186e-18	2.50537e-14	0.026	NA
AT5G41210	ii1'	0.268985	0.174	0.108	1.12339e-18	2.62581e-14	0.066	ATGSTT1,GST10,GSTT1
AT1G74430	ii1'	-3.44621	0.012	0.073	1.14299e-18	2.67163e-14	-0.061	ATMYB95,ATMYBCP66,MYB95
AT4G37080	ii1'	-2.57748	0.033	0.104	1.23037e-18	2.87586e-14	-0.071	NA
AT1G14910	ii1'	0.411885	0.167	0.096	1.29021e-18	3.01574e-14	0.071	PICALM1b
AT4G11380	ii1'	0.467779	0.145	0.078	1.30987e-18	3.06168e-14	0.067	NA
AT5G05330	ii1'	0.699507	0.058	0.022	1.42075e-18	3.32086e-14	0.036	NA
AT5G64350	ii1'	0.342551	0.232	0.143	1.42491e-18	3.33059e-14	0.089	ATFKBP12,FKBP12,FKP12
AT1G24540	ii1'	0.278347	0.118	0.066	1.61494e-18	3.77477e-14	0.052	CYP86C1
AT2G39990	ii1'	0.581886	0.149	0.078	1.62912e-18	3.8079e-14	0.071	AteIF3f,EIF2,eIF3F
AT5G42090	ii1'	0.471998	0.155	0.087	1.70737e-18	3.9908e-14	0.068	7TM4
AT1G48410	ii1'	0.269355	0.465	0.328	1.72024e-18	4.02088e-14	0.137	AGO1,AtAGO1,ICU9
AT3G20720	ii1'	0.553175	0.129	0.066	1.7285e-18	4.04019e-14	0.063	NA
AT5G52430	ii1'	1.07556	0.039	0.012	1.74957e-18	4.08946e-14	0.027	NA
AT4G19180	ii1'	0.70457	0.077	0.035	1.75353e-18	4.09871e-14	0.042	APY7,AtAPY7
AT5G58320	ii1'	0.316181	0.08	0.036	1.79927e-18	4.2056e-14	0.044	NET4A
AT4G38810	ii1'	-3.27192	0.008	0.061	1.80138e-18	4.21055e-14	-0.053	SCS
AT3G03020	ii1'	0.594669	0.08	0.038	1.80174e-18	4.21139e-14	0.042	NA
AT2G27900	ii1'	0.306309	0.259	0.163	1.81565e-18	4.24389e-14	0.096	NA
AT1G69430	ii1'	0.755104	0.061	0.024	1.84125e-18	4.30374e-14	0.037	NA
AT3G15000	ii1'	0.286417	0.185	0.11	1.87451e-18	4.38148e-14	0.075	MORF8,RIP1
AT1G63130	ii1'	0.714412	0.076	0.034	1.95633e-18	4.57273e-14	0.042	RPF6
AT4G21790	ii1'	-2.35233	0.041	0.11	2.02145e-18	4.72493e-14	-0.069	ATTOM1,TOM1
AT1G06640	ii1'	0.796123	0.117	0.059	2.03696e-18	4.76119e-14	0.058	NA
AT1G03880	ii1'	-4.28443	0.009	0.072	2.05384e-18	4.80065e-14	-0.063	CRB,CRU2
AT3G61590	ii1'	0.65594	0.083	0.037	2.06371e-18	4.82372e-14	0.046	HS,HWS
AT4G14350	ii1'	0.407151	0.226	0.143	2.09737e-18	4.90239e-14	0.083	NDR1
AT1G70770	ii1'	0.198883	0.255	0.165	2.20483e-18	5.15358e-14	0.09	NA
AT5G44930	ii1'	0.523334	0.147	0.084	2.22863e-18	5.20919e-14	0.063	ARAD2
AT5G41920	ii1'	0.764004	0.05	0.018	2.34937e-18	5.49142e-14	0.032	AtSCL23,SCL23
AT3G08760	ii1'	-2.26817	0.024	0.093	2.35121e-18	5.49571e-14	-0.069	ATSIK
AT1G52600	ii1'	0.489287	0.183	0.105	2.48994e-18	5.81999e-14	0.078	NA
AT1G23100	ii1'	1.2246	0.04	0.012	2.53444e-18	5.924e-14	0.028	NA
AT1G33120	ii1'	0.272731	0.292	0.19	2.54373e-18	5.94573e-14	0.102	NA
AT5G47480	ii1'	0.266564	0.387	0.27	2.54976e-18	5.9598e-14	0.117	MAG5
AT1G71250	ii1'	-3.27222	0.009	0.058	2.55937e-18	5.98228e-14	-0.049	NA
AT4G16141	ii1'	0.523816	0.106	0.051	2.56921e-18	6.00526e-14	0.055	AtGATA17L,GATA17L
AT5G41070	ii1'	-3.49099	0.006	0.055	2.57033e-18	6.0079e-14	-0.049	DRB5
AT1G78120	ii1'	1.03673	0.035	0.011	2.58013e-18	6.03079e-14	0.024	TPR12
AT1G34030	ii1'	0.238784	0.228	0.142	2.65034e-18	6.1949e-14	0.086	NA
AT1G48130	ii1'	-3.8449	0.008	0.068	2.66279e-18	6.22401e-14	-0.06	ATPER1,PER1
AT5G46630	ii1'	0.36562	0.203	0.121	2.67868e-18	6.26115e-14	0.082	AP2M
AT3G26070	ii1'	0.546238	0.127	0.064	2.71633e-18	6.34914e-14	0.063	FBN3a
AT1G79600	ii1'	0.589837	0.21	0.13	2.74905e-18	6.42564e-14	0.08	ABC1K3
AT1G62020	ii1'	0.424704	0.167	0.097	2.78843e-18	6.51767e-14	0.07	alpha1-COP
AT3G03650	ii1'	2.67711	0.028	0.007	2.79313e-18	6.52867e-14	0.021	EDA5
AT1G55265	ii1'	0.949359	0.058	0.021	2.79591e-18	6.53517e-14	0.037	NA
AT3G33530	ii1'	0.24163	0.293	0.193	2.79755e-18	6.539e-14	0.1	NA
AT1G60610	ii1'	-3.20427	0.008	0.065	2.82068e-18	6.59306e-14	-0.057	NA
AT3G61130	ii1'	0.392358	0.17	0.095	2.83623e-18	6.6294e-14	0.075	GAUT1,LGT1
AT1G25550	ii1'	0.469173	0.111	0.052	2.88801e-18	6.75042e-14	0.059	HHO3,NIGT1.1
AT1G24490	ii1'	0.473781	0.113	0.059	2.9957e-18	7.00215e-14	0.054	ALB4,ARTEMIS,STIC1
AT2G03830	ii1'	3.1521	0.014	0.002	3.02291e-18	7.06576e-14	0.012	CLEL2,GLV6,RGF8
AT2G17360	ii1'	0.280407	0.279	0.18	3.06762e-18	7.17025e-14	0.099	NA
AT4G33220	ii1'	-2.52333	0.078	0.177	3.1569e-18	7.37895e-14	-0.099	ATPME44,PME44
AT1G27400	ii1'	0.226984	0.275	0.175	3.22643e-18	7.54146e-14	0.1	NA
AT1G79570	ii1'	0.436576	0.178	0.105	3.30316e-18	7.7208e-14	0.073	NA
AT3G43980	ii1'	0.455339	0.118	0.063	3.30931e-18	7.73518e-14	0.055	NA
AT1G49340	ii1'	0.272964	0.38	0.264	3.3293e-18	7.78192e-14	0.116	ATPI4K
AT4G25890	ii1'	0.467119	0.149	0.085	3.34425e-18	7.81684e-14	0.064	NA
AT4G32440	ii1'	0.128664	0.207	0.124	3.48674e-18	8.1499e-14	0.083	NA
AT1G70210	ii1'	-2.57962	0.044	0.122	3.54726e-18	8.29137e-14	-0.078	ATCYCD1;1,CYCD1;1
AT5G64040	ii1'	-2.7964	0.022	0.097	3.57378e-18	8.35335e-14	-0.075	PSAN
AT1G12900	ii1'	-2.71575	0.024	0.093	3.65222e-18	8.5367e-14	-0.069	GAPA-2
AT4G12960	ii1'	-1.84599	0.364	0.493	3.68701e-18	8.61801e-14	-0.129	AtGILT,GILT
AT5G20885	ii1'	0.481133	0.115	0.059	3.75951e-18	8.78749e-14	0.056	NA
AT2G34420	ii1'	-1.79418	0.093	0.18	3.76352e-18	8.79685e-14	-0.087	LHB1B2,LHCB1.5
AT4G32390	ii1'	0.424417	0.167	0.093	4.00071e-18	9.35125e-14	0.074	NA
AT1G08560	ii1'	-3.08415	0.014	0.071	4.01389e-18	9.38206e-14	-0.057	ATSYP111,KN,SYP111
AT1G78070	ii1'	0.702577	0.099	0.046	4.12066e-18	9.63163e-14	0.053	NA
AT5G47030	ii1'	0.387058	0.183	0.111	4.18402e-18	9.77972e-14	0.072	NA
AT2G25420	ii1'	-1.88886	0.031	0.104	4.23638e-18	9.90213e-14	-0.073	RWD40
AT3G02180	ii1'	0.270734	0.196	0.116	4.39151e-18	1.02647e-13	0.08	SP1L3
AT4G29990	ii1'	0.783237	0.092	0.042	4.56594e-18	1.06724e-13	0.05	NA
AT3G19240	ii1'	0.663266	0.163	0.094	4.67151e-18	1.09192e-13	0.069	DEM2
AT1G61255	ii1'	0.285663	0.199	0.114	4.70712e-18	1.10024e-13	0.085	NA
AT3G60890	ii1'	-3.55505	0.011	0.083	4.77827e-18	1.11687e-13	-0.072	ZPR2
AT4G27160	ii1'	-2.45579	0.062	0.144	4.94579e-18	1.15603e-13	-0.082	AT2S3,SESA3
AT4G27700	ii1'	-3.60097	0.008	0.074	5.12485e-18	1.19788e-13	-0.066	NA
AT3G06860	ii1'	0.387712	0.169	0.101	5.14381e-18	1.20231e-13	0.068	ATMFP2,MFP2
AT5G18460	ii1'	-2.12171	0.044	0.12	5.36482e-18	1.25397e-13	-0.076	NA
AT5G62850	ii1'	-6.27581	0.001	0.051	5.50889e-18	1.28765e-13	-0.05	AtSWEET5,AtVEX1,SWEET5
AT2G02960	ii1'	0.195209	0.284	0.184	5.54637e-18	1.29641e-13	0.1	NA
AT2G25737	ii1'	0.198736	0.156	0.092	5.72431e-18	1.338e-13	0.064	NA
AT1G56170	ii1'	-2.14952	0.149	0.229	5.82421e-18	1.36135e-13	-0.08	ATHAP5B,HAP5B,NF-YC2
AT2G36950	ii1'	-2.80827	0.027	0.086	6.14377e-18	1.43604e-13	-0.059	AtHMP20
AT3G62870	ii1'	0.249838	0.364	0.247	6.16163e-18	1.44022e-13	0.117	NA
AT5G42570	ii1'	0.391696	0.149	0.083	6.17958e-18	1.44442e-13	0.066	NA
AT1G17940	ii1'	-1.58483	0.046	0.125	6.20361e-18	1.45003e-13	-0.079	NA
AT4G05530	ii1'	0.568739	0.111	0.057	6.21796e-18	1.45339e-13	0.054	IBR1,SDRA
AT4G17830	ii1'	0.717732	0.098	0.047	6.24492e-18	1.45969e-13	0.051	AtNAOD
AT3G12390	ii1'	0.321979	0.214	0.135	6.25229e-18	1.46141e-13	0.079	NA
AT2G19740	ii1'	0.411929	0.131	0.069	6.26573e-18	1.46455e-13	0.062	NA
AT3G62070	ii1'	-4.17296	0.006	0.067	6.40403e-18	1.49688e-13	-0.061	NA
AT1G59610	ii1'	0.243348	0.405	0.284	6.5045e-18	1.52036e-13	0.121	ADL3,CF1,DL3,DRP2B
AT1G67265	ii1'	-2.32814	0.037	0.12	6.90686e-18	1.61441e-13	-0.083	DVL3,RTFL21
AT1G54990	ii1'	0.859577	0.06	0.023	6.91603e-18	1.61655e-13	0.037	AXR4,RGR,RGR1
AT3G59540	ii1'	0.229922	0.29	0.199	6.98317e-18	1.63225e-13	0.091	NA
AT3G26000	ii1'	0.319649	0.276	0.18	7.30441e-18	1.70733e-13	0.096	RIFP1
AT3G51470	ii1'	0.815835	0.051	0.018	7.30685e-18	1.7079e-13	0.033	NA
AT4G39800	ii1'	-1.69457	0.116	0.199	7.37263e-18	1.72328e-13	-0.083	ATIPS1,ATMIPS1,MI-1-P,MIPS1
AT3G61440	ii1'	0.139821	0.434	0.308	7.45021e-18	1.74141e-13	0.126	ARATH;BSAS3;1,ATCYSC1,CAS-C1,CYSC1
AT5G13550	ii1'	0.40933	0.124	0.069	7.52209e-18	1.75821e-13	0.055	SULTR4;1
AT4G14455	ii1'	0.614744	0.11	0.055	7.65993e-18	1.79043e-13	0.055	ATBET12,ATBS14B,BET12,BS14B
AT1G23950	ii1'	0.37828	0.118	0.062	7.74477e-18	1.81026e-13	0.056	NA
AT3G11330	ii1'	0.510577	0.123	0.066	7.84067e-18	1.83268e-13	0.057	PIRL9
AT4G22570	ii1'	-3.02893	0.015	0.094	8.05854e-18	1.8836e-13	-0.079	APT3
AT1G11790	ii1'	0.385764	0.113	0.056	8.29009e-18	1.93773e-13	0.057	ADT1,AtADT1
AT4G24380	ii1'	1.17735	0.068	0.028	8.30875e-18	1.94209e-13	0.04	NA
AT5G47060	ii1'	-0.791713	0.233	0.321	8.4846e-18	1.98319e-13	-0.088	NA
AT5G03390	ii1'	1.43698	0.025	0.007	8.48586e-18	1.98348e-13	0.018	AtDOA11
AT4G14690	ii1'	-2.83289	0.019	0.087	8.52814e-18	1.99337e-13	-0.068	ELIP2
AT5G54730	ii1'	0.423544	0.155	0.09	8.68765e-18	2.03065e-13	0.065	ATATG18F,ATG18F,G18F
AT2G18960	ii1'	-1.20545	0.262	0.348	8.73953e-18	2.04278e-13	-0.086	AHA1,HA1,OST2,PMA
AT2G37580	ii1'	1.42239	0.031	0.009	9.26779e-18	2.16625e-13	0.022	ATL33
AT3G06350	ii1'	0.255245	0.202	0.124	9.58131e-18	2.23953e-13	0.078	EMB3004,MEE32
AT3G47600	ii1'	-2.04506	0.044	0.12	9.72894e-18	2.27404e-13	-0.076	ATMYB94,ATMYBCP70,MYB94
AT5G48450	ii1'	0.688407	0.056	0.021	9.77349e-18	2.28446e-13	0.035	SKS3
AT1G48470	ii1'	-3.88501	0.005	0.056	9.94507e-18	2.32456e-13	-0.051	GLN1;5
AT3G05590	ii1'	0.283281	0.393	0.284	9.95512e-18	2.32691e-13	0.109	RPL18
AT5G11980	ii1'	0.589585	0.102	0.053	1.03748e-17	2.42501e-13	0.049	COG8
AT1G60070	ii1'	0.134442	0.272	0.182	1.05904e-17	2.4754e-13	0.09	AP1G1
AT2G14900	ii1'	0.235576	0.201	0.119	1.07253e-17	2.50692e-13	0.082	NA
AT4G16150	ii1'	0.461007	0.163	0.096	1.07522e-17	2.51321e-13	0.067	CAMTA5
AT1G49730	ii1'	-2.73537	0.019	0.078	1.08417e-17	2.53413e-13	-0.059	NA
AT4G27450	ii1'	-2.89149	0.026	0.09	1.08839e-17	2.544e-13	-0.064	HUP54
AT2G32140	ii1'	1.3544	0.034	0.01	1.1171e-17	2.61111e-13	0.024	NA
AT2G43160	ii1'	0.243059	0.227	0.14	1.14795e-17	2.68323e-13	0.087	EPS2
AT3G13580	ii1'	0.35495	0.168	0.096	1.17451e-17	2.7453e-13	0.072	NA
AT1G72130	ii1'	-4.02171	0.008	0.072	1.22192e-17	2.85612e-13	-0.064	NPF5.11
AT4G31080	ii1'	0.606735	0.131	0.07	1.23295e-17	2.8819e-13	0.061	LNP2,LNP2.1,LNP2.2,LNPA
AT4G28770	ii1'	0.572763	0.127	0.07	1.24607e-17	2.91257e-13	0.057	NA
AT4G12730	ii1'	0.919465	0.031	0.009	1.25606e-17	2.93591e-13	0.022	FLA2
AT1G76040	ii1'	1.35441	0.077	0.034	1.26658e-17	2.96051e-13	0.043	CPK29
AT3G22170	ii1'	0.334119	0.246	0.156	1.28177e-17	2.99601e-13	0.09	CPD45,FHY3
AT2G43490	ii1'	0.427101	0.144	0.078	1.30713e-17	3.05528e-13	0.066	NA
AT5G20070	ii1'	0.563629	0.105	0.055	1.3193e-17	3.08373e-13	0.05	ATNUDT19,ATNUDX19,NUDX19
AT4G17090	ii1'	1.15232	0.055	0.02	1.32557e-17	3.09838e-13	0.035	AtBAM3,BAM3,BMY8,CT-BMY
AT2G29340	ii1'	-4.12309	0.01	0.077	1.50306e-17	3.51324e-13	-0.067	NA
AT5G42030	ii1'	-2.71323	0.023	0.095	1.51094e-17	3.53168e-13	-0.072	ABIL4
AT1G76200	ii1'	0.284646	0.19	0.112	1.57188e-17	3.67411e-13	0.078	NA
AT1G03350	ii1'	0.659275	0.111	0.055	1.61539e-17	3.77582e-13	0.056	NA
AT3G60130	ii1'	-2.06789	0.012	0.062	1.66967e-17	3.90269e-13	-0.05	BGLU16
AT3G50360	ii1'	0.331177	0.218	0.136	1.67305e-17	3.91059e-13	0.082	ATCEN2,CEN1,CEN2,CML20
AT5G14870	ii1'	2.20126	0.016	0.003	1.68704e-17	3.94329e-13	0.013	ATCNGC18,CNGC18
AT1G05860	ii1'	0.317111	0.158	0.094	1.71451e-17	4.00749e-13	0.064	NA
AT5G41460	ii1'	-4.4826	0.006	0.061	1.77513e-17	4.14919e-13	-0.055	NA
AT2G40765	ii1'	0.204926	0.143	0.083	1.8436e-17	4.30922e-13	0.06	NA
AT4G23840	ii1'	0.644109	0.089	0.042	1.86242e-17	4.35322e-13	0.047	NA
AT1G72645	ii1'	-2.82962	0.006	0.053	1.86757e-17	4.36525e-13	-0.047	NA
AT5G17630	ii1'	1.14731	0.05	0.017	1.88565e-17	4.40753e-13	0.033	XPT
AT5G51220	ii1'	0.849403	0.064	0.025	1.92239e-17	4.4934e-13	0.039	NA
AT2G23410	ii1'	-6.34245	0.001	0.049	1.99384e-17	4.66039e-13	-0.048	ACPT,AtcPT3,CPT,cPT3
AT1G28580	ii1'	-2.81918	0.016	0.083	1.99566e-17	4.66466e-13	-0.067	NA
AT4G02260	ii1'	-2.64076	0.01	0.075	2.00194e-17	4.67935e-13	-0.065	AT-RSH1,ATRSH1,RSH1
AT3G52730	ii1'	0.269709	0.174	0.105	2.04959e-17	4.79072e-13	0.069	NA
AT3G55280	ii1'	0.244608	0.282	0.188	2.06559e-17	4.82811e-13	0.094	RPL23A2,RPL23AB
AT5G57260	ii1'	-5.05408	0.003	0.049	2.08045e-17	4.86285e-13	-0.046	CYP71B10
AT4G38200	ii1'	0.257317	0.28	0.178	2.11301e-17	4.93896e-13	0.102	BIG1
AT4G00420	ii1'	0.34737	0.12	0.065	2.17524e-17	5.08441e-13	0.055	NA
AT2G30590	ii1'	-2.42413	0.032	0.087	2.21241e-17	5.1713e-13	-0.055	WRKY21
AT1G73540	ii1'	0.327072	0.348	0.249	2.30436e-17	5.3862e-13	0.099	atnudt21,NUDT21
AT4G14320	ii1'	0.257875	0.261	0.168	2.33203e-17	5.45088e-13	0.093	API2,RPL36aB
AT2G47610	ii1'	0.256966	0.337	0.228	2.35837e-17	5.51244e-13	0.109	NA
AT4G02760	ii1'	0.302511	0.165	0.097	2.39191e-17	5.59086e-13	0.068	NA
AT5G43880	ii1'	0.723582	0.072	0.031	2.43781e-17	5.69813e-13	0.041	TRM21
AT1G19690	ii1'	0.387952	0.144	0.084	2.43805e-17	5.6987e-13	0.06	NA
AT5G01970	ii1'	0.391917	0.16	0.096	2.44759e-17	5.721e-13	0.064	MadA2
AT3G59320	ii1'	0.115061	0.323	0.222	2.46058e-17	5.75136e-13	0.101	NA
AT4G21380	ii1'	-3.58577	0.003	0.048	2.48793e-17	5.81529e-13	-0.045	ARK3,RK3
AT1G14330	ii1'	0.931221	0.085	0.039	2.56508e-17	5.99562e-13	0.046	NA
AT5G11710	ii1'	0.238706	0.296	0.197	2.60932e-17	6.09902e-13	0.099	EPS1
AT1G03290	ii1'	0.434099	0.198	0.124	2.61111e-17	6.10321e-13	0.074	NA
AT4G12040	ii1'	0.296143	0.233	0.142	2.61972e-17	6.12334e-13	0.091	AtSAP7,SAP7
AT2G15890	ii1'	-2.6013	0.014	0.075	2.62584e-17	6.13764e-13	-0.061	CBP1,MEE14
AT5G49710	ii1'	0.653198	0.098	0.048	2.67929e-17	6.26258e-13	0.05	NA
AT1G30890	ii1'	0.682448	0.081	0.036	2.75086e-17	6.42987e-13	0.045	NA
AT2G25970	ii1'	0.274445	0.447	0.323	2.79521e-17	6.53353e-13	0.124	NA
AT2G40340	ii1'	0.928453	0.042	0.015	2.8018e-17	6.54892e-13	0.027	AtERF48,DREB2C
AT4G01410	ii1'	1.85875	0.015	0.003	2.81032e-17	6.56884e-13	0.012	NA
AT1G61770	ii1'	0.309359	0.152	0.087	2.92204e-17	6.82997e-13	0.065	NA
AT2G37520	ii1'	0.55911	0.148	0.082	2.9877e-17	6.98346e-13	0.066	NA
AT2G46225	ii1'	-1.73598	0.046	0.123	2.98772e-17	6.9835e-13	-0.077	ABIL1
AT4G34640	ii1'	0.204623	0.175	0.106	2.99119e-17	6.99161e-13	0.069	ERG9,SQS1
AT1G26690	ii1'	0.364878	0.162	0.095	3.01465e-17	7.04645e-13	0.067	NA
AT2G45180	ii1'	2.35885	0.01	0.001	3.05446e-17	7.13949e-13	0.009	DRN1
AT2G26330	ii1'	-2.37346	0.024	0.085	3.1239e-17	7.3018e-13	-0.061	ER,QRP1
AT2G36160	ii1'	0.19816	0.24	0.155	3.18522e-17	7.44512e-13	0.085	NA
AT3G43720	ii1'	-2.21989	0.076	0.166	3.33791e-17	7.80202e-13	-0.09	LTPG2
AT1G69620	ii1'	0.207831	0.409	0.287	3.378e-17	7.89573e-13	0.122	RPL34
AT4G31490	ii1'	0.337607	0.21	0.123	3.38084e-17	7.90238e-13	0.087	beta2-COP
AT5G28350	ii1'	0.447451	0.165	0.096	3.42354e-17	8.00217e-13	0.069	NA
AT2G32850	ii1'	0.354655	0.186	0.114	3.45539e-17	8.07662e-13	0.072	NA
AT4G24290	ii1'	0.140529	0.207	0.128	3.51455e-17	8.21492e-13	0.079	NA
AT5G23405	ii1'	0.540546	0.097	0.05	3.52672e-17	8.24336e-13	0.047	NA
AT5G23430	ii1'	0.292957	0.189	0.115	3.58659e-17	8.38329e-13	0.074	KTN80.4
AT5G22250	ii1'	1.03373	0.048	0.018	3.62305e-17	8.46852e-13	0.03	AtCAF1b,CAF1b
AT2G40510	ii1'	0.39219	0.223	0.134	3.73049e-17	8.71965e-13	0.089	NA
AT2G43500	ii1'	-2.6119	0.013	0.069	3.98067e-17	9.30441e-13	-0.056	NLP8
AT1G10865	ii1'	0.901396	0.063	0.026	4.02694e-17	9.41257e-13	0.037	NA
AT1G74490	ii1'	1.60295	0.029	0.008	4.06233e-17	9.49529e-13	0.021	PBL29
AT3G04940	ii1'	-2.12023	0.02	0.085	4.10642e-17	9.59834e-13	-0.065	ATCYSD1,CYSD1
AT3G01040	ii1'	0.727129	0.093	0.043	4.11512e-17	9.61869e-13	0.05	GAUT13
AT2G40540	ii1'	-3.76862	0.005	0.051	4.29922e-17	1.0049e-12	-0.046	ATKT2,ATKUP2,KT2,KUP2,SHY3,TRK2
AT5G61640	ii1'	1.51585	0.04	0.013	4.60653e-17	1.07673e-12	0.027	ATMSRA1,PMSR1
AT4G01080	ii1'	0.582169	0.076	0.034	4.60724e-17	1.0769e-12	0.042	MOAT4,TBL26
AT1G49430	ii1'	-2.56848	0.039	0.114	4.6848e-17	1.09503e-12	-0.075	LACS2,LRD2
AT1G67650	ii1'	0.633767	0.084	0.038	4.69732e-17	1.09795e-12	0.046	NA
AT1G12090	ii1'	0.124764	0.271	0.176	4.81507e-17	1.12548e-12	0.095	ELP
AT1G18080	ii1'	0.21795	0.275	0.183	4.89255e-17	1.14358e-12	0.092	ATARCA,AtRACK1,RACK1A,RACK1A_AT,SAC53
AT5G13810	ii1'	0.583094	0.121	0.062	4.96907e-17	1.16147e-12	0.059	NA
AT1G02816	ii1'	0.71	0.079	0.035	5.06353e-17	1.18355e-12	0.044	NA
AT1G07890	ii1'	0.157137	0.526	0.401	5.19957e-17	1.21535e-12	0.125	APX1,ATAPX01,ATAPX1,CS1,MEE6
AT1G63420	ii1'	-1.19101	0.153	0.245	5.26909e-17	1.2316e-12	-0.092	NA
AT3G48930	ii1'	0.211744	0.314	0.206	5.40712e-17	1.26386e-12	0.108	EMB1080
AT2G37050	ii1'	-2.02006	0.037	0.101	5.43141e-17	1.26954e-12	-0.064	NA
AT2G29140	ii1'	-2.90276	0.007	0.066	5.82641e-17	1.36187e-12	-0.059	APUM3,PUM3
AT4G20380	ii1'	0.599851	0.116	0.059	6.09278e-17	1.42413e-12	0.057	CHS4,LSD1
AT5G55820	ii1'	-2.86335	0.011	0.07	6.1798e-17	1.44447e-12	-0.059	INCENP,WYR
AT1G34250	ii1'	-3.66023	0.004	0.047	6.22233e-17	1.45441e-12	-0.043	NA
AT3G58740	ii1'	-6.91497	0.003	0.055	6.22359e-17	1.4547e-12	-0.052	CSY1
AT4G40010	ii1'	-2.754	0.027	0.095	6.27643e-17	1.46705e-12	-0.068	SNRK2-7,SNRK2.7,SRK2F
AT3G59820	ii1'	0.431531	0.152	0.092	6.38675e-17	1.49284e-12	0.06	AtLETM1,LETM1
AT2G10260	ii1'	-9.0007	0	0.044	6.42011e-17	1.50064e-12	-0.044	NA
AT1G22450	ii1'	0.26934	0.223	0.144	6.53608e-17	1.52774e-12	0.079	ATCOX6B2,COX6B
AT1G48635	ii1'	0.876619	0.068	0.027	6.59754e-17	1.54211e-12	0.041	PEX3,PEX3-2
AT5G28060	ii1'	0.224407	0.34	0.238	6.74933e-17	1.57759e-12	0.102	RPS24B
AT3G57660	ii1'	0.311587	0.179	0.108	6.8968e-17	1.61206e-12	0.071	NRPA1
AT2G44060	ii1'	0.207175	0.281	0.188	7.01191e-17	1.63896e-12	0.093	LEA26
AT2G41840	ii1'	0.169971	0.321	0.227	7.1175e-17	1.66365e-12	0.094	NA
AT1G20696	ii1'	0.174823	0.284	0.19	7.15377e-17	1.67212e-12	0.094	HMGB3,NFD03,NFD3
AT5G39420	ii1'	2.38913	0.016	0.003	7.18268e-17	1.67888e-12	0.013	cdc2cAt
AT1G71860	ii1'	0.487499	0.122	0.067	7.23072e-17	1.69011e-12	0.055	ATPTP1,PTP1
AT4G24330	ii1'	0.331322	0.153	0.093	7.2495e-17	1.6945e-12	0.06	NA
AT5G47120	ii1'	0.508068	0.134	0.073	7.40886e-17	1.73175e-12	0.061	ATBI-1,ATBI1,BI-1,BI1
AT5G04480	ii1'	0.363734	0.188	0.109	7.65155e-17	1.78847e-12	0.079	BUP
AT5G16970	ii1'	-2.9831	0.007	0.061	7.65672e-17	1.78968e-12	-0.054	AER,AT-AER
AT4G39080	ii1'	0.261564	0.255	0.168	7.69231e-17	1.798e-12	0.087	VHA-A3
AT5G14310	ii1'	0.853806	0.076	0.034	7.73333e-17	1.80759e-12	0.042	AtCXE16,CXE16
AT4G13710	ii1'	-2.99774	0.008	0.063	7.83491e-17	1.83133e-12	-0.055	NA
AT5G43310	ii1'	0.258982	0.358	0.247	7.99124e-17	1.86787e-12	0.111	NA
AT5G06050	ii1'	0.453327	0.136	0.074	8.16229e-17	1.90785e-12	0.062	NA
AT3G62360	ii1'	0.296248	0.228	0.145	8.51735e-17	1.99085e-12	0.083	NA
AT2G25210	ii1'	0.199428	0.245	0.169	8.64299e-17	2.02021e-12	0.076	NA
AT5G04930	ii1'	0.421053	0.127	0.07	8.67987e-17	2.02883e-12	0.057	ALA1
AT5G05760	ii1'	0.818641	0.094	0.044	8.7074e-17	2.03527e-12	0.05	ATSED5,ATSYP31,SED5,SYP31
AT3G60380	ii1'	0.852544	0.064	0.028	8.71866e-17	2.0379e-12	0.036	NA
AT5G37780	ii1'	0.190306	0.26	0.174	9.1918e-17	2.14849e-12	0.086	ACAM-1,CAM1,TCH1
AT1G16720	ii1'	-1.90003	0.044	0.109	9.29783e-17	2.17327e-12	-0.065	HCF173
AT3G59770	ii1'	0.281925	0.243	0.157	9.82197e-17	2.29579e-12	0.086	AtSAC9,MUR11,SAC9
AT1G12230	ii1'	-1.73419	0.046	0.107	1.01668e-16	2.37638e-12	-0.061	GSM2-LIKE
AT5G48810	ii1'	0.265265	0.244	0.156	1.02284e-16	2.39078e-12	0.088	ATB5-B,ATCB5-D,B5,CB5-D,CYTB5-B
AT1G52570	ii1'	0.810267	0.069	0.031	1.07439e-16	2.51128e-12	0.038	PLDALPHA2
AT1G34060	ii1'	0.948299	0.083	0.039	1.0867e-16	2.54004e-12	0.044	TAR4
AT3G17790	ii1'	0.695494	0.042	0.014	1.10079e-16	2.57298e-12	0.028	ATACP5,ATPAP17,PAP17
AT5G54280	ii1'	-1.83086	0.042	0.113	1.10689e-16	2.58724e-12	-0.071	ATM2,ATM4,ATMYOS1
AT2G35760	ii1'	-2.32986	0.039	0.125	1.11592e-16	2.60835e-12	-0.086	CASPL2B2
AT1G15780	ii1'	0.281412	0.237	0.151	1.12112e-16	2.6205e-12	0.086	AtMed15a,MED15_1,NRB4
AT3G15518	ii1'	1.59926	0.019	0.004	1.14092e-16	2.66679e-12	0.015	NA
AT4G16060	ii1'	0.546518	0.121	0.062	1.14876e-16	2.68511e-12	0.059	NA
AT2G25640	ii1'	0.357877	0.14	0.078	1.20613e-16	2.81922e-12	0.062	NA
AT2G03510	ii1'	0.191437	0.237	0.156	1.21234e-16	2.83372e-12	0.081	NA
AT1G12240	ii1'	0.18498	0.105	0.052	1.25107e-16	2.92425e-12	0.053	ATBETAFRUCT4,AtFRUCT4,AtVI2,FRUCT4,VAC-INV,VI2,VIN2
AT3G05020	ii1'	-1.47139	0.114	0.187	1.30234e-16	3.04409e-12	-0.073	ACP,ACP1,AtACP1
AT5G14040	ii1'	0.257746	0.288	0.193	1.35439e-16	3.16576e-12	0.095	MPT3,PHT3;1
AT1G05950	ii1'	-1.85469	0.048	0.122	1.40314e-16	3.27971e-12	-0.074	NA
AT1G78210	ii1'	-1.6858	0.088	0.173	1.41095e-16	3.29796e-12	-0.085	NA
AT3G20220	ii1'	2.28852	0.014	0.002	1.45297e-16	3.39617e-12	0.012	SAUR47
AT1G75380	ii1'	0.510753	0.346	0.247	1.46432e-16	3.42269e-12	0.099	ATBBD1,BBD1
AT1G69870	ii1'	-2.70412	0.012	0.063	1.46445e-16	3.42301e-12	-0.051	AtNPF2.13,NPF2.13,NRT1.7
AT1G16780	ii1'	0.391796	0.098	0.049	1.47455e-16	3.4466e-12	0.049	AtVHP2;2,VHP2;2
AT5G19220	ii1'	-4.50514	0.004	0.051	1.4861e-16	3.47362e-12	-0.047	ADG2,APL1
AT1G79830	ii1'	0.20491	0.497	0.372	1.4894e-16	3.48132e-12	0.125	GC5
AT4G29150	ii1'	-3.68973	0.003	0.046	1.54912e-16	3.62091e-12	-0.043	IQD25
AT1G58360	ii1'	-1.6871	0.127	0.213	1.61871e-16	3.78357e-12	-0.086	AAP1,AtAAP1,NAT2
AT3G55560	ii1'	-5.65739	0.001	0.044	1.64372e-16	3.84202e-12	-0.043	AGF2,AHL15
AT3G54500	ii1'	0.314212	0.318	0.219	1.65552e-16	3.86962e-12	0.099	LNK2
AT5G15730	ii1'	0.693857	0.095	0.047	1.68108e-16	3.92936e-12	0.048	AtCRLK2,CRLK2
AT1G18750	ii1'	1.49147	0.047	0.017	1.70433e-16	3.98371e-12	0.03	AGL65
AT2G34260	ii1'	0.488681	0.107	0.057	1.75092e-16	4.09259e-12	0.05	WDR55
AT3G61200	ii1'	0.836307	0.064	0.026	1.77379e-16	4.14606e-12	0.038	NA
AT1G52890	ii1'	-4.9545	0.003	0.042	1.79781e-16	4.20219e-12	-0.039	ANAC019,ANAC19,NAC019
AT5G58720	ii1'	0.272721	0.275	0.186	1.79997e-16	4.20726e-12	0.089	NA
AT3G56190	ii1'	0.209429	0.25	0.165	1.80064e-16	4.20883e-12	0.085	ALPHA-SNAP2,ASNAP
AT1G26680	ii1'	-7.58888	0.001	0.047	1.81569e-16	4.24399e-12	-0.046	NA
AT3G59920	ii1'	0.266636	0.233	0.154	1.88855e-16	4.41429e-12	0.079	ATGDI2,GDI2
AT5G65660	ii1'	-2.80867	0.012	0.068	1.90615e-16	4.45543e-12	-0.056	NA
AT5G22650	ii1'	0.203369	0.347	0.242	1.91922e-16	4.48598e-12	0.105	ATHD2,ATHD2B,HD2,HD2B,HDA4,HDT02,HDT2
AT4G29160	ii1'	0.317897	0.228	0.146	1.97171e-16	4.60868e-12	0.082	SNF7.1
AT4G32820	ii1'	0.290858	0.211	0.134	1.97513e-16	4.61667e-12	0.077	CABIN1
AT5G02500	ii1'	0.162669	0.356	0.238	1.98797e-16	4.64669e-12	0.118	AT-HSC70-1,AtHsp70-1,HSC70,HSC70-1,HSP70-1
AT2G33570	ii1'	1.18173	0.033	0.009	1.99686e-16	4.66747e-12	0.024	GALS1
AT3G13230	ii1'	0.662217	0.094	0.048	2.0303e-16	4.74563e-12	0.046	NA
AT2G27260	ii1'	0.569271	0.099	0.052	2.03302e-16	4.75198e-12	0.047	NA
AT1G78580	ii1'	-2.99907	0.015	0.077	2.05301e-16	4.79871e-12	-0.062	ATTPS1,TPS1
AT2G41200	ii1'	0.972795	0.075	0.034	2.0592e-16	4.81317e-12	0.041	NA
AT4G19230	ii1'	-4.17274	0.005	0.049	2.06958e-16	4.83743e-12	-0.044	CYP707A1
AT1G32060	ii1'	-2.42596	0.015	0.08	2.07145e-16	4.8418e-12	-0.065	PRK
AT4G31580	ii1'	0.365868	0.242	0.159	2.07156e-16	4.84207e-12	0.083	At-RSZ22,AtRSZ22,RSZ22,RSZP22,SRZ-22,SRZ22
AT1G09640	ii1'	0.233696	0.263	0.176	2.07626e-16	4.85305e-12	0.087	NA
AT3G63450	ii1'	-2.69031	0.01	0.057	2.10754e-16	4.92616e-12	-0.047	NA
AT1G71270	ii1'	0.275983	0.182	0.111	2.10995e-16	4.93181e-12	0.071	ATVPS52,POK,TTD8,VPS52
AT4G25740	ii1'	0.235287	0.165	0.101	2.13337e-16	4.98655e-12	0.064	NA
AT4G16160	ii1'	-4.6391	0.003	0.052	2.13789e-16	4.99711e-12	-0.049	ATOEP16-2,ATOEP16-S
AT3G06450	ii1'	-1.57083	0.071	0.151	2.25947e-16	5.28129e-12	-0.08	NA
AT2G18230	ii1'	0.476746	0.163	0.092	2.28091e-16	5.33141e-12	0.071	AtPPa2,PPa2
AT5G34850	ii1'	0.331471	0.137	0.078	2.31556e-16	5.41238e-12	0.059	ATPAP26,PAP26,PUP3
AT2G43330	ii1'	0.733793	0.075	0.031	2.31968e-16	5.42202e-12	0.044	ATINT1,INT1
AT1G80130	ii1'	-2.6783	0.022	0.083	2.40503e-16	5.62151e-12	-0.061	NA
AT5G47670	ii1'	-2.30749	0.015	0.059	2.43846e-16	5.69966e-12	-0.044	L1L,NF-YB6
AT4G25630	ii1'	0.660828	0.113	0.056	2.47148e-16	5.77683e-12	0.057	ATFIB2,FIB2
AT4G25500	ii1'	0.150922	0.412	0.297	2.48643e-16	5.81178e-12	0.115	At-RS40,AT-SRP40,ATRSP35,ATRSP40,RS40,RSP35
AT1G04425	ii1'	-4.14591	0.014	0.062	2.48806e-16	5.8156e-12	-0.048	NA
AT5G63640	ii1'	0.429485	0.149	0.087	2.55872e-16	5.98074e-12	0.062	TOL5
AT2G44310	ii1'	0.530355	0.109	0.056	2.58459e-16	6.04123e-12	0.053	NA
AT1G76110	ii1'	-2.01086	0.014	0.069	2.58816e-16	6.04957e-12	-0.055	NA
AT4G40065	ii1'	1.9933	0.013	0.002	2.63513e-16	6.15934e-12	0.011	NA
AT5G23130	ii1'	0.448493	0.07	0.033	2.70226e-16	6.31626e-12	0.037	NA
AT3G42670	ii1'	-1.93533	0.024	0.079	2.71326e-16	6.34196e-12	-0.055	CHR38,CLSY,CLSY1
AT3G63030	ii1'	0.330691	0.09	0.044	2.71859e-16	6.35443e-12	0.046	MBD4
AT2G45510	ii1'	-2.35683	0.015	0.074	2.77099e-16	6.47692e-12	-0.059	CYP704A2
AT2G01720	ii1'	0.258991	0.183	0.114	2.77519e-16	6.48672e-12	0.069	OST1a
AT2G35880	ii1'	-2.00239	0.072	0.138	2.78682e-16	6.51391e-12	-0.066	WDL4
AT5G24850	ii1'	-2.50469	0.014	0.07	2.79595e-16	6.53526e-12	-0.056	CRY3
AT1G23560	ii1'	-0.440138	0.115	0.048	2.85627e-16	6.67625e-12	0.067	NA
AT1G79840	ii1'	-2.60656	0.039	0.118	2.91661e-16	6.8173e-12	-0.079	GL2
AT2G16510	ii1'	0.431863	0.122	0.066	3.00809e-16	7.0311e-12	0.056	VHA-c5
AT3G56880	ii1'	0.466832	0.169	0.105	3.10136e-16	7.24912e-12	0.064	NA
AT5G14720	ii1'	-1.12144	0.107	0.2	3.10949e-16	7.26811e-12	-0.093	MAP4K4,TOT3
AT1G27290	ii1'	0.556544	0.134	0.076	3.12428e-16	7.3027e-12	0.058	NA
AT5G47330	ii1'	0.261	0.18	0.109	3.12798e-16	7.31134e-12	0.071	NA
AT3G58170	ii1'	0.527158	0.123	0.07	3.13725e-16	7.33301e-12	0.053	ATBET11,ATBS14A,BET11,BS14A,MTV15
AT2G37300	ii1'	-2.90218	0.019	0.083	3.29476e-16	7.70118e-12	-0.064	ABCI16
AT1G67120	ii1'	0.283706	0.278	0.186	3.33985e-16	7.80657e-12	0.092	AtMDN1,MDN1
AT3G52930	ii1'	0.186111	0.316	0.219	3.34469e-16	7.81788e-12	0.097	AtFBA8,FBA8
AT1G31330	ii1'	-1.69539	0.048	0.12	3.53444e-16	8.2614e-12	-0.072	PSAF
AT5G62470	ii1'	0.54216	0.08	0.037	3.53753e-16	8.26861e-12	0.043	ATMYB96,MYB96,MYBCOV1
AT2G19582	ii1'	0.469258	0.105	0.054	3.60927e-16	8.43632e-12	0.051	NA
AT5G42190	ii1'	0.390906	0.169	0.098	3.62948e-16	8.48354e-12	0.071	ASK2,SKP1B
AT1G54270	ii1'	0.27576	0.263	0.179	3.71519e-16	8.68389e-12	0.084	EIF4A-2
AT1G14710	ii1'	0.155381	0.322	0.22	3.72104e-16	8.69757e-12	0.102	NA
AT5G13200	ii1'	2.36337	0.013	0.002	3.74457e-16	8.75256e-12	0.011	GER5
AT4G22910	ii1'	0.768762	0.068	0.028	3.84457e-16	8.9863e-12	0.04	CCS52A1,FZR2
AT4G26450	ii1'	0.342726	0.142	0.08	3.86888e-16	9.04312e-12	0.062	NA
AT1G22882	ii1'	0.522978	0.142	0.082	3.87372e-16	9.05442e-12	0.06	AtSUN3,STMP1,SUN3
AT1G06680	ii1'	-1.69835	0.072	0.163	3.95311e-16	9.24e-12	-0.091	OE23,OEE2,PSBP-1,PSII-P
AT1G71070	ii1'	0.570231	0.089	0.043	4.14243e-16	9.68251e-12	0.046	NA
AT4G19670	ii1'	0.597046	0.105	0.054	4.16866e-16	9.74383e-12	0.051	NA
AT1G53510	ii1'	0.155518	0.246	0.162	4.33367e-16	1.01295e-11	0.084	ATMPK18,MPK18
AT3G19050	ii1'	-5.52272	0.002	0.048	4.37077e-16	1.02162e-11	-0.046	POK2
AT2G22125	ii1'	0.158068	0.267	0.176	4.37887e-16	1.02352e-11	0.091	CSI1,POM2
AT3G14000	ii1'	-3.01937	0.016	0.07	4.49491e-16	1.05064e-11	-0.054	ATBRXL2,BRX-LIKE2,BRXL2
AT2G21370	ii1'	-1.94748	0.023	0.091	4.56144e-16	1.06619e-11	-0.068	XK-1,XK1
AT3G47950	ii1'	1.19513	0.102	0.051	4.70366e-16	1.09943e-11	0.051	AHA4,HA4
AT1G03970	ii1'	0.380539	0.167	0.101	5.06951e-16	1.18495e-11	0.066	GBF4
AT5G18630	ii1'	-2.07896	0.019	0.08	5.14799e-16	1.20329e-11	-0.061	NA
AT3G50920	ii1'	0.402723	0.078	0.041	5.38004e-16	1.25753e-11	0.037	LPPepsilon1
AT4G24060	ii1'	0.166475	0.145	0.086	5.47879e-16	1.28061e-11	0.059	Dof4.6,VDOF1
AT5G45260	ii1'	0.493485	0.145	0.083	5.51844e-16	1.28988e-11	0.062	ATWRKY52,RRS1,RRS1-R,SLH1
AT5G13590	ii1'	-1.35443	0.057	0.129	5.59345e-16	1.30741e-11	-0.072	NA
AT4G35560	ii1'	-2.63801	0.026	0.085	5.60358e-16	1.30978e-11	-0.059	DAW1,TMS-like
AT2G47170	ii1'	0.234017	0.291	0.192	5.65171e-16	1.32103e-11	0.099	ARF1A1C,BEX1
AT5G10695	ii1'	1.15584	0.046	0.018	5.67784e-16	1.32714e-11	0.028	NA
AT3G27320	ii1'	0.60997	0.132	0.071	5.79746e-16	1.3551e-11	0.061	NA
AT4G01810	ii1'	0.399183	0.136	0.077	5.936e-16	1.38748e-11	0.059	AtSEC23A
AT5G18360	ii1'	1.49001	0.032	0.009	5.94682e-16	1.39001e-11	0.023	BAR1
AT3G14990	ii1'	-2.03186	0.044	0.114	5.9489e-16	1.3905e-11	-0.07	AtDJ1A,DJ-1a,DJ1A
AT3G05320	ii1'	-2.73438	0.012	0.06	6.0382e-16	1.41137e-11	-0.048	AtOFT1,OFT1
AT3G19580	ii1'	1.67017	0.035	0.011	6.10759e-16	1.42759e-11	0.024	AZF2,ZF2
AT1G49410	ii1'	0.360307	0.138	0.078	6.13821e-16	1.43475e-11	0.06	TOM6
AT1G03040	ii1'	-1.24386	0.171	0.271	6.26172e-16	1.46361e-11	-0.1	bHLH007,PFB2
AT3G15450	ii1'	-1.95837	0.018	0.084	6.37865e-16	1.49095e-11	-0.066	NA
AT2G41475	ii1'	0.403878	0.138	0.079	6.59639e-16	1.54184e-11	0.059	ATS3A
AT1G19720	ii1'	-2.04845	0.046	0.119	6.62315e-16	1.54809e-11	-0.073	NA
AT1G76470	ii1'	-4.04875	0.004	0.051	6.68299e-16	1.56208e-11	-0.047	NA
AT4G34720	ii1'	0.451806	0.136	0.078	6.71167e-16	1.56879e-11	0.058	ATVHA-C1,AVA-P1,VHA-C1
AT1G76850	ii1'	0.341986	0.207	0.134	6.75258e-16	1.57835e-11	0.073	SEC5A
AT3G27380	ii1'	0.400114	0.118	0.064	6.89118e-16	1.61074e-11	0.054	SDH2-1
AT1G52825	ii1'	0.35208	0.178	0.108	6.97007e-16	1.62918e-11	0.07	NA
AT5G62790	ii1'	-1.29012	0.118	0.204	7.08473e-16	1.65598e-11	-0.086	DXR,PDE129
AT3G27620	ii1'	1.13213	0.031	0.01	7.53381e-16	1.76095e-11	0.021	AOX1C
AT4G16900	ii1'	0.282529	0.156	0.091	7.64715e-16	1.78745e-11	0.065	NA
AT3G49360	ii1'	-3.21375	0.006	0.057	7.6948e-16	1.79858e-11	-0.051	PGL2
AT1G34460	ii1'	-0.975132	0.146	0.227	7.75722e-16	1.81317e-11	-0.081	CYC3,CYCB1;5
AT3G12290	ii1'	0.299988	0.178	0.11	7.76925e-16	1.81598e-11	0.068	MTHFD1
AT2G22720	ii1'	0.291744	0.252	0.166	7.83743e-16	1.83192e-11	0.086	NA
AT4G02710	ii1'	0.499876	0.093	0.045	8.03482e-16	1.87806e-11	0.048	NET1C
AT1G52500	ii1'	0.19046	0.327	0.224	8.23316e-16	1.92442e-11	0.103	ATFPG-1,ATFPG-2,ATMMH-1,ATMMH-2,FPG-1,FPG-2,MMH,MMH-1,MMH-2
AT2G31370	ii1'	0.329981	0.165	0.103	8.2587e-16	1.93039e-11	0.062	AtbZIP59,PosF21
AT4G13150	ii1'	0.4611	0.124	0.068	8.30994e-16	1.94237e-11	0.056	NA
AT1G48360	ii1'	0.519376	0.129	0.069	8.74314e-16	2.04362e-11	0.06	FAN1
AT2G23760	ii1'	0.929342	0.06	0.025	8.9961e-16	2.10275e-11	0.035	BLH4,SAW2
AT3G14200	ii1'	0.578282	0.128	0.072	9.04111e-16	2.11327e-11	0.056	NA
AT3G63180	ii1'	-2.17519	0.019	0.066	9.21753e-16	2.15451e-11	-0.047	ATTKL,TKL
AT4G23710	ii1'	0.439343	0.115	0.06	9.43415e-16	2.20514e-11	0.055	VAG2,VATG2,VHA-G2
AT1G08260	ii1'	-1.36865	0.151	0.231	9.47808e-16	2.21541e-11	-0.08	ABO4,EMB142,EMB2284,EMB529,ESD7,POL2A,TIL1
AT4G09760	ii1'	-4.7812	0.003	0.044	9.50428e-16	2.22153e-11	-0.041	CEK3
AT1G16390	ii1'	-2.4057	0.068	0.152	9.60721e-16	2.24559e-11	-0.084	ATOCT3,OCT3
AT3G04400	ii1'	0.171391	0.394	0.284	9.627e-16	2.25021e-11	0.11	emb2171,RPL23
AT3G57570	ii1'	0.276289	0.189	0.117	9.7299e-16	2.27427e-11	0.072	NA
AT1G22430	ii1'	-3.00956	0.006	0.055	9.75236e-16	2.27952e-11	-0.049	NA
AT4G02350	ii1'	0.427986	0.15	0.088	9.82892e-16	2.29741e-11	0.062	SEC15B
AT3G55060	ii1'	-2.94973	0.012	0.06	1.00001e-15	2.33742e-11	-0.048	NA
AT4G04470	ii1'	0.406785	0.162	0.096	1.03384e-15	2.4165e-11	0.066	PMP22
AT1G20880	ii1'	0.454436	0.082	0.039	1.05214e-15	2.45928e-11	0.043	NA
AT3G15890	ii1'	-2.75555	0.016	0.064	1.10792e-15	2.58965e-11	-0.048	NA
AT1G62540	ii1'	-2.57948	0.017	0.077	1.11274e-15	2.60092e-11	-0.06	FMO
AT3G52910	ii1'	-2.63401	0.008	0.055	1.12839e-15	2.63749e-11	-0.047	AtGRF4,GRF4
AT1G52590	ii1'	0.648454	0.108	0.056	1.13059e-15	2.64263e-11	0.052	NA
AT4G30240	ii1'	0.744868	0.101	0.053	1.15405e-15	2.69748e-11	0.048	NA
AT4G25360	ii1'	0.630338	0.031	0.009	1.15574e-15	2.70142e-11	0.022	TBL18
AT4G30800	ii1'	0.732873	0.081	0.037	1.17184e-15	2.73906e-11	0.044	NA
AT3G61480	ii1'	0.517265	0.156	0.091	1.19442e-15	2.79183e-11	0.065	NA
AT3G25220	ii1'	0.275541	0.194	0.124	1.19961e-15	2.80398e-11	0.07	FKBP15-1
AT4G11840	ii1'	0.374199	0.123	0.068	1.20724e-15	2.82181e-11	0.055	PLDGAMMA3
AT1G73500	ii1'	1.89916	0.028	0.008	1.23638e-15	2.88991e-11	0.02	ATMKK9,MKK9
AT1G08580	ii1'	0.243514	0.171	0.101	1.25438e-15	2.93198e-11	0.07	NA
AT5G65710	ii1'	-1.67557	0.074	0.14	1.25639e-15	2.93669e-11	-0.066	HSL2
AT2G46550	ii1'	0.479417	0.157	0.091	1.26281e-15	2.95168e-11	0.066	NA
AT1G71980	ii1'	0.226593	0.155	0.093	1.27385e-15	2.97749e-11	0.062	RMR2
AT2G10410	ii1'	0.144804	0.176	0.112	1.28507e-15	3.00372e-11	0.064	NA
AT5G58200	ii1'	0.15077	0.53	0.392	1.3122e-15	3.06713e-11	0.138	NA
AT3G54890	ii1'	-1.93786	0.05	0.125	1.32348e-15	3.09351e-11	-0.075	LHCA1
AT1G67590	ii1'	-5.58757	0.001	0.047	1.35751e-15	3.17305e-11	-0.046	NA
AT2G29960	ii1'	0.271429	0.171	0.106	1.38357e-15	3.23395e-11	0.065	ATCYP5,CYP19-4,CYP5
AT1G21630	ii1'	0.304301	0.254	0.168	1.4184e-15	3.31538e-11	0.086	AtEH2
AT1G04990	ii1'	0.29058	0.223	0.143	1.41917e-15	3.31718e-11	0.08	NA
AT3G09410	ii1'	0.316733	0.16	0.095	1.42855e-15	3.33908e-11	0.065	AtPAE5
AT1G04030	ii1'	-1.70002	0.055	0.122	1.45759e-15	3.40698e-11	-0.067	NA
AT1G08480	ii1'	0.371144	0.138	0.077	1.45842e-15	3.4089e-11	0.061	SDH6
AT5G28220	ii1'	0.461882	0.106	0.054	1.46769e-15	3.43058e-11	0.052	NA
AT1G78280	ii1'	0.567252	0.113	0.06	1.49296e-15	3.48964e-11	0.053	NA
AT5G37710	ii1'	-1.39297	0.047	0.117	1.50334e-15	3.5139e-11	-0.07	NA
AT2G26440	ii1'	-2.27333	0.026	0.085	1.51805e-15	3.5483e-11	-0.059	PME12
AT5G40470	ii1'	1.96445	0.019	0.004	1.54471e-15	3.61059e-11	0.015	NA
AT2G31270	ii1'	0.353943	0.098	0.05	1.54885e-15	3.62028e-11	0.048	ATCDT1A,CDT1,CDT1A
AT1G18210	ii1'	0.366925	0.154	0.09	1.55761e-15	3.64077e-11	0.064	NA
AT3G63060	ii1'	1.25801	0.022	0.006	1.57145e-15	3.67311e-11	0.016	EDL3
AT1G77440	ii1'	0.539535	0.133	0.074	1.59032e-15	3.71722e-11	0.059	PBC2
AT1G79930	ii1'	0.299233	0.231	0.16	1.59174e-15	3.72053e-11	0.071	AtHsp70-14,HSP91
AT3G56460	ii1'	0.481766	0.158	0.094	1.60688e-15	3.75592e-11	0.064	NA
AT1G30400	ii1'	-3.78686	0.003	0.048	1.68517e-15	3.93892e-11	-0.045	ABCC1,ATABCC1,ATMRP1,EST1,MRP1
AT1G16500	ii1'	-2.69968	0.014	0.065	1.76147e-15	4.11727e-11	-0.051	NA
AT4G14800	ii1'	0.455209	0.11	0.065	1.8288e-15	4.27463e-11	0.045	PBD2
AT1G67100	ii1'	-3.39941	0.009	0.06	1.90234e-15	4.44653e-11	-0.051	LBD40
AT4G10390	ii1'	1.34269	0.03	0.009	1.90604e-15	4.45519e-11	0.021	NA
AT4G03020	ii1'	0.410652	0.174	0.106	1.92285e-15	4.49447e-11	0.068	NA
AT1G04430	ii1'	0.400357	0.118	0.063	1.9366e-15	4.52661e-11	0.055	NA
AT5G08565	ii1'	1.15788	0.047	0.018	1.96844e-15	4.60103e-11	0.029	SPT4-1
AT1G60000	ii1'	-2.73451	0.015	0.069	1.9809e-15	4.63015e-11	-0.054	NA
AT4G17695	ii1'	-4.02319	0.007	0.052	1.99539e-15	4.66403e-11	-0.045	KAN3
AT5G62910	ii1'	0.501462	0.072	0.035	2.01168e-15	4.7021e-11	0.037	NA
AT2G05100	ii1'	-2.66904	0.023	0.103	2.03778e-15	4.76311e-11	-0.08	LHCB2,LHCB2.1
AT3G27280	ii1'	0.682628	0.069	0.032	2.05021e-15	4.79216e-11	0.037	ATPHB4,PHB4
AT5G10745	ii1'	0.180434	0.212	0.135	2.07448e-15	4.84889e-11	0.077	NA
AT3G41762	ii1'	0.316519	0.162	0.094	2.08029e-15	4.86248e-11	0.068	NA
AT5G17230	ii1'	0.992797	0.109	0.058	2.08082e-15	4.86371e-11	0.051	PSY
AT4G14070	ii1'	0.46261	0.095	0.049	2.10511e-15	4.92049e-11	0.046	AAE15
AT2G23150	ii1'	0.763383	0.077	0.035	2.11941e-15	4.95392e-11	0.042	ATNRAMP3,NRAMP3
AT3G59970	ii1'	0.177025	0.25	0.166	2.17083e-15	5.0741e-11	0.084	MTHFR1
AT1G78100	ii1'	0.65003	0.063	0.026	2.18125e-15	5.09846e-11	0.037	AUF1
AT5G58930	ii1'	0.109935	0.217	0.13	2.19968e-15	5.14153e-11	0.087	OPL4
AT3G18600	ii1'	0.483973	0.147	0.082	2.33123e-15	5.44902e-11	0.065	NA
AT2G20450	ii1'	0.339881	0.203	0.129	2.33354e-15	5.45442e-11	0.074	NA
AT4G23430	ii1'	-3.64986	0.005	0.054	2.35615e-15	5.50727e-11	-0.049	AtTic32-IVa,TIC32,Tic32-IVa
AT3G13870	ii1'	0.106301	0.297	0.212	2.35992e-15	5.51608e-11	0.085	GOM8,RHD3
AT1G67080	ii1'	0.353051	0.089	0.042	2.37715e-15	5.55635e-11	0.047	ABA4
AT1G57700	ii1'	0.465741	0.118	0.062	2.44682e-15	5.71919e-11	0.056	NA
AT2G23930	ii1'	0.46126	0.134	0.073	2.44798e-15	5.72191e-11	0.061	SNRNP-G
AT5G41685	ii1'	0.611147	0.097	0.051	2.48085e-15	5.79874e-11	0.046	NA
AT4G09820	ii1'	-2.51817	0.046	0.122	2.49471e-15	5.83112e-11	-0.076	AtTT8,BHLH42,TT8
AT3G03790	ii1'	0.230655	0.218	0.14	2.49858e-15	5.84019e-11	0.078	NA
AT1G04270	ii1'	0.297513	0.336	0.234	2.55146e-15	5.96379e-11	0.102	RPS15
AT1G63100	ii1'	-3.81033	0.019	0.063	2.5869e-15	6.04663e-11	-0.044	SCL28
AT1G77230	ii1'	0.33854	0.134	0.078	2.59924e-15	6.07546e-11	0.056	NA
AT3G01310	ii1'	-1.69472	0.039	0.113	2.5993e-15	6.0756e-11	-0.074	AtVIP1,VIH2,VIP1
AT1G08820	ii1'	0.379547	0.183	0.118	2.62461e-15	6.13476e-11	0.065	VAP27-2
AT2G22420	ii1'	0.23436	0.154	0.092	2.66306e-15	6.22464e-11	0.062	PRX17
AT2G47380	ii1'	0.43272	0.118	0.066	2.67203e-15	6.24559e-11	0.052	NA
AT5G14130	ii1'	0.538923	0.102	0.052	2.69206e-15	6.29242e-11	0.05	NA
AT3G19930	ii1'	1.02881	0.035	0.011	2.73222e-15	6.38628e-11	0.024	ATSTP4,STP4
AT4G25390	ii1'	0.929977	0.019	0.005	2.79339e-15	6.52927e-11	0.014	NA
AT5G56360	ii1'	0.23155	0.252	0.172	2.8479e-15	6.65669e-11	0.08	PSL4
AT2G32320	ii1'	0.228846	0.276	0.188	2.93618e-15	6.86304e-11	0.088	ICA2
AT2G20120	ii1'	0.215824	0.113	0.062	2.9371e-15	6.86518e-11	0.051	COV1
AT2G19790	ii1'	0.595002	0.11	0.058	2.96183e-15	6.92298e-11	0.052	AP4S
AT1G18550	ii1'	-1.60227	0.044	0.106	2.993e-15	6.99583e-11	-0.062	NA
AT1G74270	ii1'	0.43611	0.121	0.07	3.08489e-15	7.21062e-11	0.051	NA
AT5G65750	ii1'	0.180695	0.178	0.11	3.10564e-15	7.25912e-11	0.068	E1-OGDH2
AT3G55610	ii1'	0.463188	0.126	0.07	3.14022e-15	7.33996e-11	0.056	P5CS2
AT1G20720	ii1'	-2.15877	0.026	0.087	3.16251e-15	7.39204e-11	-0.061	NA
AT3G24740	ii1'	0.401459	0.21	0.139	3.2287e-15	7.54677e-11	0.071	NA
AT3G09455	ii1'	0.515555	0.081	0.04	3.25206e-15	7.60136e-11	0.041	NA
AT1G74800	ii1'	0.250344	0.129	0.073	3.29175e-15	7.69413e-11	0.056	GALT5
AT3G19640	ii1'	0.385765	0.145	0.088	3.32401e-15	7.76955e-11	0.057	ATMGT4,MGT4,MRS2-3
AT1G27120	ii1'	-3.76002	0.006	0.05	3.34018e-15	7.80734e-11	-0.044	GALT4
AT4G18060	ii1'	0.260096	0.144	0.082	3.42919e-15	8.01538e-11	0.062	SH3P3
AT4G15000	ii1'	0.322078	0.258	0.168	3.42943e-15	8.01594e-11	0.09	NA
AT3G50590	ii1'	0.219051	0.251	0.167	3.43128e-15	8.02028e-11	0.084	TWD40-1
AT1G34550	ii1'	0.312067	0.179	0.11	3.48346e-15	8.14224e-11	0.069	EMB2756
AT5G45920	ii1'	-5.07585	0.004	0.052	3.49025e-15	8.15811e-11	-0.048	NA
AT1G26210	ii1'	0.52101	0.096	0.047	3.59081e-15	8.39316e-11	0.049	ATSOFL1,SOFL1
AT3G61470	ii1'	-2.05747	0.021	0.086	3.61283e-15	8.44462e-11	-0.065	LHCA2
AT1G07570	ii1'	-3.16141	0.011	0.068	3.68708e-15	8.61819e-11	-0.057	APK1,APK1A,PBL9
AT1G64300	ii1'	1.10524	0.042	0.014	3.75075e-15	8.767e-11	0.028	NA
AT5G18190	ii1'	0.343163	0.288	0.198	3.78754e-15	8.85299e-11	0.09	AEL4,MLK1,PPK2
AT2G40730	ii1'	0.294091	0.136	0.083	3.97129e-15	9.28249e-11	0.053	CTEXP
AT3G63500	ii1'	0.366544	0.243	0.165	4.43204e-15	1.03594e-10	0.078	OBE4,TTA2
AT3G25930	ii1'	1.41905	0.042	0.014	4.48323e-15	1.04791e-10	0.028	NA
AT1G31910	ii1'	0.168891	0.346	0.24	4.49741e-15	1.05123e-10	0.106	NA
AT5G16300	ii1'	0.26959	0.203	0.127	4.54759e-15	1.06295e-10	0.076	COG1
AT3G20920	ii1'	0.427969	0.125	0.072	4.60815e-15	1.07711e-10	0.053	AtSEC62
AT5G24650	ii1'	0.622847	0.097	0.052	4.67702e-15	1.09321e-10	0.045	HP30-2,Tric2
AT5G40670	ii1'	0.347376	0.115	0.066	4.699e-15	1.09834e-10	0.049	NA
AT5G08060	ii1'	0.520014	0.117	0.062	4.74773e-15	1.10973e-10	0.055	NA
AT5G01370	ii1'	-5.68922	0.003	0.039	4.76262e-15	1.11321e-10	-0.036	ACI1,TRM29
AT5G36290	ii1'	0.362653	0.167	0.104	4.78012e-15	1.11731e-10	0.063	PML3
AT3G48870	ii1'	-1.36113	0.095	0.174	4.87952e-15	1.14054e-10	-0.079	ATCLPC,ATHSP93-III,ClpC2,HSP93-III
AT1G73200	ii1'	0.308099	0.164	0.101	4.88645e-15	1.14216e-10	0.063	NA
AT4G26790	ii1'	-2.4675	0.017	0.074	4.9089e-15	1.14741e-10	-0.057	NA
AT2G17980	ii1'	0.46259	0.112	0.06	4.93247e-15	1.15292e-10	0.052	ATSLY1
AT2G20710	ii1'	0.273862	0.142	0.083	4.98496e-15	1.16519e-10	0.059	NA
AT2G16400	ii1'	0.108779	0.227	0.147	5.09966e-15	1.192e-10	0.08	BLH7
AT2G44610	ii1'	0.281595	0.131	0.074	5.11874e-15	1.19645e-10	0.057	ATRAB6A,ATRABH1B,RAB6,RAB6A
AT4G01800	ii1'	0.279812	0.194	0.126	5.1629e-15	1.20678e-10	0.068	AGY1,AtcpSecA,SECA1
AT3G50825	ii1'	1.58742	0.017	0.004	5.19719e-15	1.21479e-10	0.013	NA
AT2G25940	ii1'	-4.16467	0.009	0.061	5.25421e-15	1.22812e-10	-0.052	AEP1,ALPHA-VPE,ALPHAVPE
AT4G21670	ii1'	0.1656	0.237	0.156	5.3197e-15	1.24343e-10	0.081	ATCPL1,CPL1,FRY2,RCF2,SHI4
AT2G29670	ii1'	-1.49567	0.104	0.194	5.36845e-15	1.25482e-10	-0.09	NA
AT1G21170	ii1'	0.335786	0.128	0.077	5.36873e-15	1.25489e-10	0.051	SEC5B
AT1G57720	ii1'	0.25394	0.216	0.134	5.48964e-15	1.28315e-10	0.082	NA
AT4G38090	ii1'	0.407024	0.149	0.092	5.83491e-15	1.36385e-10	0.057	NA
AT5G62760	ii1'	0.211102	0.243	0.162	5.88159e-15	1.37476e-10	0.081	NA
AT1G45010	ii1'	-3.30147	0.008	0.055	5.96105e-15	1.39334e-10	-0.047	NA
AT5G35210	ii1'	0.180212	0.462	0.343	6.01828e-15	1.40671e-10	0.119	DDP1,PTM
AT5G23390	ii1'	0.356981	0.131	0.077	6.24632e-15	1.46001e-10	0.054	NA
AT3G46540	ii1'	-3.18048	0.014	0.071	6.26816e-15	1.46512e-10	-0.057	NA
AT3G46780	ii1'	-3.54227	0.006	0.053	6.34159e-15	1.48228e-10	-0.047	PTAC16
AT4G33430	ii1'	0.457337	0.118	0.067	6.66036e-15	1.55679e-10	0.051	ATBAK1,ATSERK3,BAK1,ELG,RKS10,SERK3
AT1G80780	ii1'	0.149644	0.281	0.196	6.86226e-15	1.60398e-10	0.085	CAF1j
AT5G60690	ii1'	-1.63215	0.068	0.135	6.94579e-15	1.62351e-10	-0.067	AVB1,IFL,IFL1,REV
AT2G32750	ii1'	0.468294	0.086	0.044	7.08225e-15	1.65541e-10	0.042	NA
AT1G06410	ii1'	0.252175	0.261	0.173	7.30618e-15	1.70775e-10	0.088	ATTPS7,ATTPSA,TPS7
AT3G26650	ii1'	-1.8078	0.043	0.117	7.38004e-15	1.72501e-10	-0.074	GAPA,GAPA-1,GAPA1
AT2G27040	ii1'	-1.21972	0.268	0.336	7.50588e-15	1.75443e-10	-0.068	AGO4,OCP11
AT1G52260	ii1'	0.689082	0.056	0.025	7.51039e-15	1.75548e-10	0.031	ATPDI3,ATPDIL1-5,PDI3,PDIL1-5
AT4G17660	ii1'	-2.67017	0.015	0.069	7.65283e-15	1.78877e-10	-0.054	PBL20
AT2G16940	ii1'	0.202807	0.67	0.548	7.67137e-15	1.79311e-10	0.122	CC1
AT3G02090	ii1'	0.454184	0.165	0.101	7.68244e-15	1.79569e-10	0.064	MPPBETA
AT4G14615	ii1'	0.443825	0.082	0.039	7.89187e-15	1.84465e-10	0.043	NA
AT2G28520	ii1'	0.310659	0.177	0.107	7.91098e-15	1.84911e-10	0.07	VHA-A1
AT4G14440	ii1'	0.679858	0.07	0.03	7.9555e-15	1.85952e-10	0.04	ATECI3,ECI3,HCD1
AT2G48020	ii1'	1.00952	0.044	0.017	8.00754e-15	1.87168e-10	0.027	ZIF2
AT5G41180	ii1'	-3.01247	0.012	0.06	8.05663e-15	1.88316e-10	-0.048	NA
AT5G03230	ii1'	0.976526	0.056	0.024	8.06205e-15	1.88442e-10	0.032	NA
AT4G33280	ii1'	-4.08101	0.005	0.046	8.32542e-15	1.94598e-10	-0.041	NA
AT5G54570	ii1'	1.41899	0.043	0.016	8.74547e-15	2.04417e-10	0.027	BGLU41
AT3G23920	ii1'	0.776064	0.166	0.101	8.86263e-15	2.07155e-10	0.065	AtBAM1,BAM1,BMY7,TR-BAMY
AT5G25620	ii1'	-2.95896	0.017	0.072	8.99204e-15	2.1018e-10	-0.055	AtYUC6,YUC6
AT3G52970	ii1'	-10.633	0	0.041	9.04855e-15	2.11501e-10	-0.041	CYP76G1
AT1G21970	ii1'	-2.30487	0.006	0.046	9.66394e-15	2.25885e-10	-0.04	AtLEC1,EMB,EMB212,LEC1,NF-YB9
AT4G34555	ii1'	0.280108	0.117	0.065	9.68739e-15	2.26433e-10	0.052	NA
AT5G65480	ii1'	0.40108	0.21	0.133	9.92398e-15	2.31963e-10	0.077	CCI1
AT4G03940	ii1'	1.33281	0.03	0.01	1.01974e-14	2.38353e-10	0.02	NA
AT1G01920	ii1'	0.280739	0.174	0.109	1.03716e-14	2.42426e-10	0.065	NA
AT5G37370	ii1'	0.121851	0.418	0.311	1.05585e-14	2.46795e-10	0.107	ATSRL1
AT5G45420	ii1'	0.384782	0.134	0.082	1.08254e-14	2.53032e-10	0.052	maMYB
AT1G07770	ii1'	0.187417	0.241	0.16	1.08814e-14	2.54341e-10	0.081	RPS15A
AT1G32130	ii1'	0.222311	0.314	0.22	1.09266e-14	2.55398e-10	0.094	ATIWS1,HNI9,IWS1
AT1G71890	ii1'	-2.65392	0.014	0.069	1.09798e-14	2.56643e-10	-0.055	ATSUC5,SUC5
AT2G39400	ii1'	-1.91922	0.025	0.078	1.10254e-14	2.57708e-10	-0.053	MAGL6
AT4G00750	ii1'	-2.32276	0.057	0.153	1.1065e-14	2.58633e-10	-0.096	NA
AT5G52920	ii1'	-1.4705	0.158	0.231	1.11075e-14	2.59628e-10	-0.073	PKP-BETA1,PKP1,PKP2
AT3G07690	ii1'	-2.65782	0.015	0.062	1.12005e-14	2.61801e-10	-0.047	NA
AT4G34670	ii1'	0.120601	0.379	0.277	1.12363e-14	2.62636e-10	0.102	NA
AT2G07360	ii1'	0.236646	0.245	0.164	1.12409e-14	2.62745e-10	0.081	TASH3
AT2G23190	ii1'	-3.93671	0.003	0.043	1.13333e-14	2.64906e-10	-0.04	CYP81D7
AT4G18010	ii1'	0.527513	0.04	0.014	1.13634e-14	2.65609e-10	0.026	5PTASE2,AT5PTASE2,IP5PII
AT3G13920	ii1'	0.144603	0.274	0.19	1.13853e-14	2.66119e-10	0.084	EIF4A1,RH4,TIF4A1
AT1G74470	ii1'	-2.03456	0.026	0.088	1.14865e-14	2.68486e-10	-0.062	NA
AT1G33140	ii1'	0.201411	0.275	0.187	1.16337e-14	2.71926e-10	0.088	PGY2
AT1G73020	ii1'	-1.84571	0.05	0.11	1.17452e-14	2.74532e-10	-0.06	TMEM16
AT3G29770	ii1'	-3.51057	0.004	0.042	1.17505e-14	2.74656e-10	-0.038	ATMES11,MES11
AT4G38630	ii1'	0.287455	0.189	0.123	1.18837e-14	2.77769e-10	0.066	ATMCB1,MBP1,MCB1,RPN10
AT1G43690	ii1'	0.52136	0.118	0.062	1.2092e-14	2.82639e-10	0.056	NA
AT1G04660	ii1'	-3.23131	0.014	0.063	1.27019e-14	2.96894e-10	-0.049	NA
AT4G01690	ii1'	0.643827	0.103	0.054	1.33099e-14	3.11105e-10	0.049	HEMG1,PPO1,PPOX
AT1G53040	ii1'	0.320795	0.118	0.06	1.33225e-14	3.114e-10	0.058	NA
AT5G61900	ii1'	1.85021	0.022	0.006	1.34503e-14	3.14388e-10	0.016	BON,BON1,CPN1
AT4G26940	ii1'	0.268956	0.113	0.063	1.38621e-14	3.24012e-10	0.05	NA
AT3G10300	ii1'	0.39863	0.153	0.09	1.3964e-14	3.26395e-10	0.063	NA
AT5G57390	ii1'	-4.34802	0.004	0.047	1.42437e-14	3.32933e-10	-0.043	AIL5,CHO1,EMK,PLT5
AT3G56940	ii1'	-2.24671	0.024	0.085	1.42629e-14	3.33381e-10	-0.061	ACSF,CHL27,CRD1
AT1G75630	ii1'	0.466169	0.129	0.072	1.44061e-14	3.36728e-10	0.057	AVA-P4
AT3G24080	ii1'	0.238654	0.28	0.19	1.44135e-14	3.369e-10	0.09	NA
AT5G65010	ii1'	-1.94664	0.048	0.117	1.44697e-14	3.38214e-10	-0.069	ASN2
AT3G18820	ii1'	0.171081	0.178	0.11	1.45643e-14	3.40427e-10	0.068	ATRAB7B,AtRabG1f,ATRABG3F,RAB71,RAB7B,RABG3F
AT1G71410	ii1'	0.268745	0.16	0.096	1.47461e-14	3.44675e-10	0.064	SCYL2B
AT2G28320	ii1'	0.436706	0.127	0.071	1.48014e-14	3.45968e-10	0.056	NA
AT4G00820	ii1'	-2.3801	0.033	0.088	1.50811e-14	3.52506e-10	-0.055	iqd17
AT3G22200	ii1'	0.142846	0.19	0.126	1.51467e-14	3.54038e-10	0.064	GABA-T,HER1,POP2
AT3G03100	ii1'	0.220989	0.187	0.117	1.52423e-14	3.56273e-10	0.07	NA
AT1G10890	ii1'	0.184834	0.592	0.46	1.54148e-14	3.60307e-10	0.132	NA
AT4G01140	ii1'	1.02241	0.04	0.013	1.57126e-14	3.67267e-10	0.027	NA
AT4G28060	ii1'	0.486806	0.131	0.077	1.58014e-14	3.69341e-10	0.054	NA
AT5G39950	ii1'	0.548967	0.147	0.085	1.59116e-14	3.71917e-10	0.062	ATH2,ATTRX2,ATTRXH2,TRX2,TRXH2
AT1G78880	ii1'	0.323576	0.131	0.075	1.59657e-14	3.73181e-10	0.056	SHOU4
AT1G65720	ii1'	0.22377	0.162	0.101	1.6154e-14	3.77582e-10	0.061	NA
AT1G06520	ii1'	-2.10319	0.041	0.108	1.62528e-14	3.79894e-10	-0.067	ATGPAT1,GPAT1,sn-2-GPAT1
AT5G66210	ii1'	0.290552	0.142	0.085	1.64532e-14	3.84577e-10	0.057	CPK28
AT2G17520	ii1'	0.561785	0.137	0.076	1.69786e-14	3.96859e-10	0.061	ATIRE1-2,AtIRE1A,IRE1-2,IRE1A
AT4G15802	ii1'	0.204995	0.247	0.169	1.71575e-14	4.01038e-10	0.078	AtHSBP,HSBP
AT1G06537	ii1'	0.437443	0.127	0.071	1.73142e-14	4.04703e-10	0.056	NA
AT5G27430	ii1'	0.221011	0.122	0.073	1.73368e-14	4.0523e-10	0.049	NA
AT5G44240	ii1'	0.339845	0.171	0.105	1.77167e-14	4.1411e-10	0.066	ALA2
AT5G22470	ii1'	-3.22236	0.004	0.046	1.79515e-14	4.19598e-10	-0.042	AtPARP3,PARP3
AT1G19350	ii1'	-1.8729	0.024	0.075	1.79545e-14	4.19668e-10	-0.051	BES1,BZR2
AT2G40100	ii1'	-1.60558	0.032	0.084	1.81373e-14	4.23941e-10	-0.052	LHCB4.3,LHCB8
AT4G30960	ii1'	-1.45864	0.113	0.189	1.83213e-14	4.28241e-10	-0.076	ATCIPK6,CIPK6,SIP3,SNRK3.14
AT4G13615	ii1'	0.32093	0.147	0.092	1.83613e-14	4.29177e-10	0.055	NA
AT2G21130	ii1'	0.763923	0.056	0.023	1.88715e-14	4.41103e-10	0.033	NA
AT4G30760	ii1'	0.144199	0.281	0.201	1.91833e-14	4.48391e-10	0.08	NA
AT1G50970	ii1'	0.264078	0.185	0.119	1.93706e-14	4.52769e-10	0.066	NA
AT4G03230	ii1'	0.315996	0.245	0.168	2.03501e-14	4.75664e-10	0.077	NA
AT2G01070	ii1'	0.411191	0.126	0.074	2.04674e-14	4.78404e-10	0.052	7TM5
AT4G39050	ii1'	0.23066	0.274	0.181	2.0659e-14	4.82883e-10	0.093	Kin7.4
AT3G50820	ii1'	-2.75766	0.014	0.058	2.12311e-14	4.96256e-10	-0.044	OEC33,PSBO-2,PSBO2
AT2G33210	ii1'	0.328205	0.158	0.095	2.14986e-14	5.02509e-10	0.063	HSP60,HSP60-2
AT5G38970	ii1'	-1.16438	0.059	0.13	2.18586e-14	5.10922e-10	-0.071	ATBR6OX,BR6OX,BR6OX1,CYP85A1
AT3G60000	ii1'	-8.41849	0	0.035	2.1948e-14	5.13014e-10	-0.035	QWRF6
AT1G08213	ii1'	2.35063	0.014	0.002	2.21752e-14	5.18323e-10	0.012	NA
AT1G31650	ii1'	-2.53453	0.012	0.057	2.2246e-14	5.19979e-10	-0.045	ATROPGEF14,ROPGEF14
AT2G37260	ii1'	-2.3448	0.023	0.079	2.27276e-14	5.31235e-10	-0.056	ATWRKY44,DSL1,TTG2,WRKY44
AT3G51050	ii1'	0.314406	0.172	0.107	2.37708e-14	5.55619e-10	0.065	NERD1
AT3G44330	ii1'	0.347352	0.133	0.076	2.38676e-14	5.5788e-10	0.057	NA
AT2G42270	ii1'	0.140987	0.369	0.275	2.39161e-14	5.59016e-10	0.094	BRR2b
AT4G15940	ii1'	0.36065	0.119	0.069	2.39987e-14	5.60947e-10	0.05	FAHD1a
AT2G27120	ii1'	-3.58348	0.006	0.052	2.41152e-14	5.63669e-10	-0.046	POL2B,TIL2
AT1G34020	ii1'	0.316393	0.101	0.054	2.44528e-14	5.71561e-10	0.047	URGT6
AT5G50420	ii1'	0.42695	0.083	0.045	2.44763e-14	5.72109e-10	0.038	NA
AT3G19190	ii1'	0.337795	0.171	0.104	2.48005e-14	5.79687e-10	0.067	ATATG2,ATG2,PEUP1
AT4G12800	ii1'	-1.8295	0.031	0.1	2.5022e-14	5.84865e-10	-0.069	PSAL
AT2G33400	ii1'	-4.66943	0.003	0.039	2.5303e-14	5.91431e-10	-0.036	NA
AT2G33370	ii1'	0.129444	0.188	0.117	2.57668e-14	6.02273e-10	0.071	NA
AT3G52120	ii1'	0.298812	0.228	0.162	2.59037e-14	6.05472e-10	0.066	NA
AT5G20810	ii1'	-3.24778	0.005	0.049	2.64406e-14	6.18022e-10	-0.044	SAUR70
AT4G16070	ii1'	0.542733	0.124	0.072	2.68925e-14	6.28586e-10	0.052	NA
AT2G21160	ii1'	0.104846	0.236	0.153	2.70069e-14	6.3126e-10	0.083	NA
AT5G20450	ii1'	0.200557	0.145	0.088	2.73343e-14	6.38912e-10	0.057	NA
AT5G20410	ii1'	1.04498	0.05	0.018	2.79929e-14	6.54307e-10	0.032	ATMGD2,MGD2
AT5G44480	ii1'	-3.05931	0.009	0.047	2.80198e-14	6.54935e-10	-0.038	DUR
AT2G20420	ii1'	0.349066	0.179	0.112	2.85649e-14	6.67676e-10	0.067	NA
AT2G36530	ii1'	0.123929	0.477	0.352	2.92008e-14	6.82539e-10	0.125	ENO2,LOS2
AT2G47110	ii1'	0.202485	0.322	0.226	2.96493e-14	6.93023e-10	0.096	RPS27aB,UBI6,UBQ6
AT1G31730	ii1'	0.271616	0.203	0.127	2.96764e-14	6.93655e-10	0.076	AP4E
AT5G18580	ii1'	0.236665	0.154	0.099	3.07225e-14	7.18108e-10	0.055	EMB40,FASS,FS1,GDO,TON2
AT5G58060	ii1'	0.291735	0.17	0.11	3.14579e-14	7.35298e-10	0.06	ATGP1,ATYKT61,YKT61
AT2G34090	ii1'	0.409504	0.12	0.069	3.2075e-14	7.49721e-10	0.051	MEE18
AT5G36230	ii1'	0.227845	0.18	0.108	3.24164e-14	7.57701e-10	0.072	NA
AT5G06960	ii1'	-1.55543	0.025	0.081	3.38036e-14	7.90125e-10	-0.056	OBF5,TGA5
AT3G50660	ii1'	-1.88232	0.098	0.168	3.44976e-14	8.06346e-10	-0.07	AtDWF4,CLM,CYP90B1,DWF4,PSC1,SAV1,SNP2
AT5G65080	ii1'	0.638718	0.076	0.043	3.48732e-14	8.15125e-10	0.033	AGL68,MAF5
AT1G29920	ii1'	-1.67478	0.045	0.116	3.5059e-14	8.19469e-10	-0.071	AB165,CAB2,LHCB1.1
AT1G11475	ii1'	0.434722	0.111	0.061	3.50883e-14	8.20154e-10	0.05	NRPB10,NRPD10,NRPE10
AT5G06970	ii1'	0.324342	0.219	0.14	3.5216e-14	8.23139e-10	0.079	PATROL1
AT5G42220	ii1'	0.351008	0.174	0.109	3.52526e-14	8.23995e-10	0.065	NA
AT2G39980	ii1'	0.768226	0.042	0.016	3.59798e-14	8.40992e-10	0.026	NA
AT2G19930	ii1'	-3.1509	0.005	0.048	3.5986e-14	8.41136e-10	-0.043	NA
AT3G13600	ii1'	-2.91541	0.017	0.07	3.69363e-14	8.63348e-10	-0.053	NA
AT2G43050	ii1'	-2.76399	0.021	0.062	3.71591e-14	8.68557e-10	-0.041	ATPMEPCRD
AT2G25060	ii1'	-2.61114	0.02	0.068	3.73618e-14	8.73294e-10	-0.048	AtENODL14,ENODL14
AT4G27860	ii1'	-2.87402	0.023	0.086	3.74799e-14	8.76056e-10	-0.063	MEB1
AT2G35100	ii1'	0.532107	0.08	0.042	3.7511e-14	8.76783e-10	0.038	ARAD1
AT5G67190	ii1'	1.54019	0.024	0.007	3.75656e-14	8.78058e-10	0.017	DEAR2
AT3G05400	ii1'	-0.228974	0.27	0.184	3.84196e-14	8.9802e-10	0.086	NA
AT3G60260	ii1'	0.415835	0.106	0.057	3.85439e-14	9.00926e-10	0.049	NA
AT2G27730	ii1'	0.208354	0.265	0.179	3.8985e-14	9.11235e-10	0.086	NA
AT4G26570	ii1'	0.38672	0.134	0.076	3.91194e-14	9.14376e-10	0.058	ATCBL3,CBL3
AT4G16280	ii1'	0.208913	0.241	0.162	4.01555e-14	9.38596e-10	0.079	FCA
AT2G47230	ii1'	-1.8832	0.044	0.104	4.01662e-14	9.38844e-10	-0.06	ATDUF6,DUF6
AT5G52560	ii1'	0.517996	0.145	0.088	4.09638e-14	9.57488e-10	0.057	ATUSP,USP
AT5G36210	ii1'	0.255604	0.145	0.089	4.1596e-14	9.72265e-10	0.056	NA
AT4G27170	ii1'	-2.34874	0.031	0.09	4.21446e-14	9.85087e-10	-0.059	AT2S4,SESA4
AT5G16610	ii1'	0.380399	0.115	0.07	4.25754e-14	9.95156e-10	0.045	NA
AT5G50810	ii1'	0.292465	0.145	0.087	4.30282e-14	1.00574e-09	0.058	TIM8
AT2G14120	ii1'	0.221194	0.218	0.147	4.31989e-14	1.00973e-09	0.071	DRP3B
AT1G08610	ii1'	0.994399	0.032	0.01	4.33598e-14	1.01349e-09	0.022	NA
AT3G26710	ii1'	-2.43837	0.018	0.069	4.43502e-14	1.03664e-09	-0.051	CCB1
AT2G42110	ii1'	-3.41642	0.005	0.041	4.58726e-14	1.07223e-09	-0.036	NA
AT4G27080	ii1'	0.283002	0.124	0.071	4.61933e-14	1.07972e-09	0.053	ATPDI7,ATPDIL5-4,PDI7,PDIL5-4
AT3G13690	ii1'	-1.88602	0.064	0.125	4.66152e-14	1.08958e-09	-0.061	NA
AT5G02502	ii1'	0.529874	0.084	0.043	4.66405e-14	1.09017e-09	0.041	NA
AT4G30090	ii1'	-2.48915	0.007	0.046	4.80196e-14	1.12241e-09	-0.039	NA
AT3G63070	ii1'	0.237348	0.267	0.181	4.86527e-14	1.13721e-09	0.086	HULK3,SL4
AT5G48775	ii1'	0.255379	0.131	0.078	4.87736e-14	1.14003e-09	0.053	NA
AT3G47290	ii1'	0.584742	0.073	0.036	4.99107e-14	1.16661e-09	0.037	ATPLC8,PLC8
AT5G62210	ii1'	-1.90065	0.138	0.236	5.04115e-14	1.17832e-09	-0.098	NA
AT1G11350	ii1'	0.507282	0.068	0.033	5.05231e-14	1.18093e-09	0.035	CBRLK1,RKS2,SD1-13
AT3G08900	ii1'	-6.41562	0.005	0.053	5.11417e-14	1.19539e-09	-0.048	RGP,RGP3
AT3G17440	ii1'	0.458939	0.127	0.071	5.11679e-14	1.196e-09	0.056	ATNPSN13,NPSN13
AT2G40290	ii1'	0.470069	0.142	0.084	5.13969e-14	1.20135e-09	0.058	NA
AT5G58530	ii1'	0.989428	0.037	0.014	5.16482e-14	1.20723e-09	0.023	NA
AT2G46450	ii1'	-3.34425	0.005	0.042	5.24636e-14	1.22628e-09	-0.037	ATCNGC12,CNGC12
AT1G76500	ii1'	-2.9628	0.005	0.041	5.30513e-14	1.24002e-09	-0.036	AHL29,SOB3
AT4G23885	ii1'	0.496816	0.098	0.051	5.37674e-14	1.25676e-09	0.047	NA
AT2G05070	ii1'	-2.46804	0.021	0.079	5.44223e-14	1.27207e-09	-0.058	LHCB2,LHCB2.2
AT3G54820	ii1'	-1.62902	0.077	0.156	5.45411e-14	1.27484e-09	-0.079	PIP2;5,PIP2D
AT1G63650	ii1'	-3.08926	0.011	0.06	5.5103e-14	1.28798e-09	-0.049	AtEGL3,ATMYC-2,EGL1,EGL3
AT5G14700	ii1'	-2.07575	0.057	0.136	5.57715e-14	1.3036e-09	-0.079	NA
AT1G64390	ii1'	0.256714	0.14	0.081	5.7809e-14	1.35123e-09	0.059	AtGH9C2,GH9C2
AT1G72640	ii1'	-2.66222	0.017	0.074	5.79461e-14	1.35443e-09	-0.057	NA
AT3G09200	ii1'	0.170632	0.399	0.297	5.89484e-14	1.37786e-09	0.102	NA
AT5G04800	ii1'	0.542513	0.144	0.082	5.91809e-14	1.38329e-09	0.062	NA
AT5G54250	ii1'	-1.77277	0.014	0.056	6.0567e-14	1.41569e-09	-0.042	ATCNGC4,CNGC4,DND2,HLM1
AT1G06470	ii1'	0.241762	0.159	0.098	6.11465e-14	1.42924e-09	0.061	NA
AT4G11420	ii1'	0.174855	0.44	0.328	6.1359e-14	1.43421e-09	0.112	ATEIF3A-1,ATTIF3A1,EIF3A,EIF3A-1,TIF3A1
AT3G18230	ii1'	0.441803	0.09	0.049	6.23915e-14	1.45834e-09	0.041	NA
AT1G29910	ii1'	-1.91245	0.031	0.086	6.25172e-14	1.46128e-09	-0.055	AB180,CAB3,LHCB1.2
AT3G54640	ii1'	0.396426	0.114	0.061	6.33511e-14	1.48077e-09	0.053	TRP3,TSA1
AT1G26260	ii1'	-2.10658	0.026	0.078	6.41916e-14	1.50041e-09	-0.052	CIB5
AT2G41490	ii1'	0.648521	0.077	0.039	6.47954e-14	1.51453e-09	0.038	GPT
AT4G33940	ii1'	0.376402	0.131	0.073	6.57464e-14	1.53676e-09	0.058	NA
AT4G03935	ii1'	0.443987	0.068	0.032	6.60034e-14	1.54276e-09	0.036	NA
AT5G47800	ii1'	-3.20983	0.009	0.058	6.74473e-14	1.57651e-09	-0.049	NA
AT4G29735	ii1'	0.218804	0.151	0.095	6.93531e-14	1.62106e-09	0.056	NA
AT4G16180	ii1'	0.263321	0.175	0.11	7.07983e-14	1.65484e-09	0.065	NA
AT4G17530	ii1'	0.223935	0.186	0.12	7.14084e-14	1.6691e-09	0.066	ATRAB1C,ATRABD2C,RAB1C
AT3G47700	ii1'	0.557566	0.082	0.042	7.33123e-14	1.7136e-09	0.04	MAG2
AT3G15470	ii1'	0.289629	0.162	0.097	7.41251e-14	1.7326e-09	0.065	NA
AT3G18410	ii1'	0.29438	0.164	0.1	7.41458e-14	1.73308e-09	0.064	NA
AT5G42980	ii1'	0.174824	0.266	0.184	7.51573e-14	1.75673e-09	0.082	ATH3,ATTRX3,ATTRXH3,TRX3,TRXH3
AT4G16155	ii1'	-2.18699	0.029	0.082	7.57663e-14	1.77096e-09	-0.053	NA
AT3G29030	ii1'	-3.01672	0.008	0.047	7.60074e-14	1.7766e-09	-0.039	ATEXP5,ATEXPA5,ATHEXP,EXP5,EXPA5
AT3G21480	ii1'	0.254147	0.122	0.072	7.62351e-14	1.78192e-09	0.05	NA
AT1G30380	ii1'	-2.04153	0.024	0.082	7.82274e-14	1.82849e-09	-0.058	PSAK
AT4G30210	ii1'	0.289924	0.158	0.101	7.84339e-14	1.83331e-09	0.057	AR2,ATR2
AT5G16560	ii1'	-3.46003	0.005	0.042	7.91385e-14	1.84978e-09	-0.037	KAN,KAN1
AT1G11100	ii1'	0.963353	0.042	0.016	8.01091e-14	1.87247e-09	0.026	FRG5
AT3G22845	ii1'	0.156238	0.243	0.16	8.12385e-14	1.89887e-09	0.083	NA
AT2G30200	ii1'	-1.23816	0.089	0.154	8.20132e-14	1.91698e-09	-0.065	EMB3147,MCAMT,MCAT
AT3G51040	ii1'	0.392154	0.09	0.052	8.22282e-14	1.922e-09	0.038	RTH
AT1G76400	ii1'	0.326395	0.158	0.098	8.45239e-14	1.97566e-09	0.06	OST1b
AT2G18890	ii1'	0.311491	0.065	0.03	8.69261e-14	2.03181e-09	0.035	RLCK
AT1G42970	ii1'	-1.84723	0.031	0.094	8.71801e-14	2.03775e-09	-0.063	GAPB
AT1G08630	ii1'	-1.61259	0.081	0.144	8.79648e-14	2.05609e-09	-0.063	THA1
AT1G76350	ii1'	0.648214	0.109	0.06	8.81729e-14	2.06095e-09	0.049	NLP5
AT5G55550	ii1'	-2.31849	0.019	0.071	8.89853e-14	2.07994e-09	-0.052	NA
AT4G14770	ii1'	-3.87141	0.003	0.047	9.0788e-14	2.12208e-09	-0.044	ATTCX2,SOL2,TCX2
AT5G39280	ii1'	-0.538344	0.107	0.084	9.25255e-14	2.16269e-09	0.023	ATEXP23,ATEXPA23,ATHEXP,EXPA23
AT1G20060	ii1'	-2.844	0.01	0.059	9.26226e-14	2.16496e-09	-0.049	NA
AT3G02875	ii1'	0.691923	0.225	0.152	9.3046e-14	2.17486e-09	0.073	ILR1
AT5G20890	ii1'	0.12596	0.229	0.151	9.45483e-14	2.20997e-09	0.078	CCT2
AT5G40770	ii1'	0.269368	0.131	0.079	9.46399e-14	2.21211e-09	0.052	ATPHB3,EER3,PHB3
AT5G40570	ii1'	0.599006	0.12	0.066	9.50091e-14	2.22074e-09	0.054	NA
AT5G42320	ii1'	0.687021	0.097	0.051	9.52082e-14	2.2254e-09	0.046	NA
AT1G14580	ii1'	0.107375	0.105	0.055	9.58487e-14	2.24037e-09	0.05	BLJ
AT4G29410	ii1'	0.259756	0.199	0.127	9.60123e-14	2.24419e-09	0.072	NA
AT3G03230	ii1'	-2.98178	0.007	0.043	9.896e-14	2.31309e-09	-0.036	NA
AT5G35200	ii1'	0.471834	0.147	0.089	9.9369e-14	2.32265e-09	0.058	PICALM3
AT2G44900	ii1'	0.450905	0.107	0.061	1.0014e-13	2.34068e-09	0.046	ARABIDILLO-1,ARABIDILLO1,FBX5
AT3G28150	ii1'	-2.40261	0.011	0.054	1.00361e-13	2.34583e-09	-0.043	AXY4L,TBL22
AT4G37690	ii1'	2.17345	0.035	0.014	1.00895e-13	2.35832e-09	0.021	GT6
AT3G12587	ii1'	0.631001	0.084	0.039	1.01443e-13	2.37114e-09	0.045	NA
AT5G27700	ii1'	0.13829	0.261	0.182	1.02753e-13	2.40176e-09	0.079	EVR1L1,RPS21C
AT3G11250	ii1'	0.350289	0.124	0.07	1.06529e-13	2.49001e-09	0.054	NA
AT5G17510	ii1'	0.272912	0.141	0.086	1.07372e-13	2.50972e-09	0.055	BRIP2
AT5G51430	ii1'	0.216433	0.165	0.101	1.09426e-13	2.55772e-09	0.064	COG7,EYE
AT3G23760	ii1'	-3.13561	0.006	0.045	1.09839e-13	2.56739e-09	-0.039	NA
AT3G54940	ii1'	-3.61611	0.006	0.049	1.10145e-13	2.57453e-09	-0.043	NA
AT2G47510	ii1'	0.423584	0.144	0.087	1.12036e-13	2.61873e-09	0.057	FUM1
AT2G25740	ii1'	0.200221	0.116	0.07	1.13491e-13	2.65274e-09	0.046	NA
AT5G14450	ii1'	-3.8098	0.006	0.044	1.16957e-13	2.73376e-09	-0.038	NA
AT1G15240	ii1'	0.173058	0.403	0.291	1.19042e-13	2.78249e-09	0.112	SNX3
AT3G49900	ii1'	-2.77553	0.016	0.067	1.20004e-13	2.80498e-09	-0.051	NA
AT3G02560	ii1'	0.176371	0.275	0.19	1.20238e-13	2.81045e-09	0.085	NA
AT1G31930	ii1'	-1.41051	0.055	0.121	1.20493e-13	2.81639e-09	-0.066	XLG3
AT4G35360	ii1'	0.419776	0.118	0.068	1.23296e-13	2.88192e-09	0.05	NA
AT4G04700	ii1'	2.07021	0.017	0.004	1.24252e-13	2.90427e-09	0.013	CPK27
AT5G54380	ii1'	0.368885	0.142	0.088	1.25226e-13	2.92704e-09	0.054	THE1
AT1G60780	ii1'	0.112045	0.228	0.156	1.25715e-13	2.93847e-09	0.072	AP1M2,HAP13
AT5G55660	ii1'	-0.651279	0.448	0.492	1.31728e-13	3.07901e-09	-0.044	NA
AT4G13750	ii1'	0.61663	0.076	0.037	1.33418e-13	3.1185e-09	0.039	EMB2597,NOV
AT2G01100	ii1'	0.166789	0.386	0.28	1.36486e-13	3.19022e-09	0.106	NA
AT5G17010	ii1'	-2.19043	0.039	0.098	1.3793e-13	3.22397e-09	-0.059	NA
AT1G08470	ii1'	0.721221	0.071	0.033	1.43814e-13	3.36152e-09	0.038	SSL3
AT1G05540	ii1'	-3.06068	0.008	0.055	1.43994e-13	3.36571e-09	-0.047	AtDOA1
AT4G27720	ii1'	0.220547	0.121	0.072	1.44201e-13	3.37056e-09	0.049	NA
AT4G31480	ii1'	0.220014	0.227	0.149	1.60691e-13	3.75599e-09	0.078	beta1-COP
AT5G04110	ii1'	0.484302	0.14	0.083	1.61092e-13	3.76536e-09	0.057	GYRB3
AT2G39390	ii1'	0.213982	0.212	0.141	1.62561e-13	3.79969e-09	0.071	NA
AT4G14420	ii1'	0.32355	0.142	0.082	1.68239e-13	3.93241e-09	0.06	NA
AT3G63040	ii1'	-2.92685	0.008	0.053	1.68639e-13	3.94178e-09	-0.045	NA
AT1G05710	ii1'	-2.07208	0.025	0.083	1.68701e-13	3.94322e-09	-0.058	NA
AT2G30980	ii1'	0.299447	0.214	0.141	1.7001e-13	3.97382e-09	0.073	ASKdZeta,ATSK2-2,ATSK23,BIL1,SKdZeta
AT2G21450	ii1'	-2.15298	0.022	0.077	1.7038e-13	3.98246e-09	-0.055	CHR34
AT5G64220	ii1'	0.388157	0.118	0.069	1.71725e-13	4.0139e-09	0.049	CAMTA2
AT1G12920	ii1'	0.381156	0.113	0.063	1.7224e-13	4.02593e-09	0.05	ERF1-2
AT1G73620	ii1'	-1.99379	0.063	0.136	1.72361e-13	4.02877e-09	-0.073	NA
AT2G22780	ii1'	0.410522	0.127	0.077	1.7277e-13	4.03834e-09	0.05	PMDH1
AT2G39920	ii1'	-4.05142	0.005	0.046	1.75492e-13	4.10195e-09	-0.041	NA
AT5G62230	ii1'	0.101723	0.115	0.064	1.7567e-13	4.10612e-09	0.051	ERL1
AT3G13640	ii1'	-1.73269	0.032	0.093	1.77983e-13	4.16016e-09	-0.061	ABCE1,ATRLI1,RLI1
AT3G63080	ii1'	0.210266	0.21	0.139	1.88745e-13	4.41172e-09	0.071	ATGPX5,GPX5,GPXL5,MEE42
AT1G44780	ii1'	0.190485	0.158	0.1	1.97663e-13	4.62019e-09	0.058	NA
AT4G20430	ii1'	-2.7708	0.011	0.053	1.97919e-13	4.62615e-09	-0.042	NA
AT5G66558	ii1'	0.745875	0.086	0.045	1.99195e-13	4.65599e-09	0.041	NA
AT1G19870	ii1'	-0.981002	0.185	0.259	2.01216e-13	4.70323e-09	-0.074	IQD32
AT1G69850	ii1'	-1.27969	0.064	0.127	2.02437e-13	4.73176e-09	-0.063	AIT1,AtNPF4.6,ATNRT1:2,NPF4.6,NRT1.2,NRT1:2,NTL1
AT1G44575	ii1'	-1.88601	0.026	0.092	2.02896e-13	4.74248e-09	-0.066	CP22,NPQ4,PSBS
AT5G59613	ii1'	0.213708	0.245	0.169	2.02923e-13	4.74312e-09	0.076	NA
AT3G11930	ii1'	-3.31658	0.017	0.066	2.03357e-13	4.75327e-09	-0.049	NA
AT1G77940	ii1'	0.217683	0.264	0.181	2.06218e-13	4.82014e-09	0.083	RPL30B
AT1G23960	ii1'	0.362439	0.147	0.092	2.06445e-13	4.82544e-09	0.055	NA
AT1G19180	ii1'	0.359904	0.19	0.132	2.08393e-13	4.87097e-09	0.058	AtJAZ1,JAZ1,TIFY10A
AT3G20460	ii1'	0.639384	0.035	0.012	2.11099e-13	4.93422e-09	0.023	NA
AT4G17420	ii1'	0.511838	0.102	0.055	2.11309e-13	4.93915e-09	0.047	PAWH1
AT5G23870	ii1'	-2.23897	0.017	0.065	2.13321e-13	4.98617e-09	-0.048	PAE9
AT5G46220	ii1'	-3.95466	0.004	0.044	2.15009e-13	5.02562e-09	-0.04	TOD1
AT5G18440	ii1'	0.25767	0.128	0.079	2.15089e-13	5.02749e-09	0.049	AtNUFIP,NUFIP
AT2G05990	ii1'	-1.37375	0.165	0.229	2.15239e-13	5.03099e-09	-0.064	ENR1,MOD1
AT1G05320	ii1'	-2.84724	0.015	0.062	2.16013e-13	5.04909e-09	-0.047	PICL
AT1G77840	ii1'	0.521392	0.111	0.061	2.16717e-13	5.06553e-09	0.05	NA
AT3G13450	ii1'	-1.60821	0.031	0.092	2.17793e-13	5.09068e-09	-0.061	DIN4
AT4G30630	ii1'	0.227176	0.223	0.157	2.18384e-13	5.10451e-09	0.066	NA
AT3G17000	ii1'	0.545686	0.135	0.082	2.19583e-13	5.13253e-09	0.053	UBC32
AT1G55110	ii1'	-2.93977	0.01	0.055	2.23038e-13	5.21329e-09	-0.045	AtIDD7,IDD7,REDSTART
AT1G20770	ii1'	0.500151	0.107	0.061	2.2623e-13	5.2879e-09	0.046	NA
AT4G35300	ii1'	-1.95081	0.044	0.1	2.29892e-13	5.37348e-09	-0.056	TMT2
AT1G05570	ii1'	0.837812	0.15	0.092	2.38151e-13	5.56655e-09	0.058	ATGSL06,ATGSL6,CALS1,GSL06,GSL6
AT2G06255	ii1'	-2.33163	0.01	0.051	2.41106e-13	5.63561e-09	-0.041	EFL3,ELF4-L3
AT3G44735	ii1'	-4.94636	0.003	0.043	2.43608e-13	5.69409e-09	-0.04	ATPSK3,PSK1,PSK3
AT2G44660	ii1'	1.00367	0.032	0.011	2.48512e-13	5.80873e-09	0.021	NA
AT5G57410	ii1'	-2.75668	0.009	0.057	2.63652e-13	6.16261e-09	-0.048	NA
AT2G27690	ii1'	-4.1835	0.003	0.041	2.65629e-13	6.20881e-09	-0.038	CYP94C1
AT3G17310	ii1'	-2.5619	0.015	0.062	2.72081e-13	6.35962e-09	-0.047	AtDRM3,DRM3
AT1G01960	ii1'	0.270738	0.233	0.156	2.73794e-13	6.39966e-09	0.077	BIG3,EDA10
AT1G03440	ii1'	-4.07314	0.005	0.039	2.74351e-13	6.41268e-09	-0.034	NA
AT2G45710	ii1'	0.58986	0.086	0.043	2.74386e-13	6.41351e-09	0.043	NA
AT1G65840	ii1'	-1.66521	0.051	0.124	2.77984e-13	6.49759e-09	-0.073	ATPAO4,PAO4
AT4G10480	ii1'	0.213448	0.194	0.128	2.80144e-13	6.54808e-09	0.066	NA
AT5G57800	ii1'	0.975702	0.037	0.014	2.88161e-13	6.73548e-09	0.023	CER3,FLP1,WAX2,YRE
AT3G20750	ii1'	-3.41287	0.006	0.041	2.97446e-13	6.95251e-09	-0.035	GATA29
AT5G58990	ii1'	0.469933	0.095	0.054	2.97587e-13	6.9558e-09	0.041	NA
AT4G33640	ii1'	0.520223	0.1	0.052	3.02694e-13	7.07517e-09	0.048	NA
AT5G47020	ii1'	0.120006	0.341	0.248	3.03007e-13	7.08248e-09	0.093	NA
AT5G39440	ii1'	-3.62027	0.005	0.047	3.06271e-13	7.15877e-09	-0.042	SnRK1.3
AT1G12360	ii1'	0.288952	0.183	0.12	3.15675e-13	7.3786e-09	0.063	KEU,SEC11
AT5G20080	ii1'	0.347185	0.129	0.078	3.22318e-13	7.53387e-09	0.051	NA
AT5G54660	ii1'	-5.44811	0.003	0.052	3.23709e-13	7.56638e-09	-0.049	NA
AT2G39960	ii1'	0.17039	0.222	0.149	3.27904e-13	7.66443e-09	0.073	NA
AT1G56720	ii1'	-3.19766	0.01	0.052	3.33995e-13	7.80681e-09	-0.042	NA
AT5G08500	ii1'	0.327478	0.237	0.167	3.352e-13	7.83496e-09	0.07	NA
AT4G39850	ii1'	0.3506	0.216	0.147	3.36137e-13	7.85688e-09	0.069	ABCD1,ACN2,AtABCD1,CTS,PED3,PXA1
AT3G03810	ii1'	0.381234	0.094	0.052	3.39504e-13	7.93557e-09	0.042	EDA30
AT5G46330	ii1'	-2.32164	0.024	0.076	3.50794e-13	8.19945e-09	-0.052	FLS2
AT1G20020	ii1'	-2.21128	0.042	0.122	3.53807e-13	8.26989e-09	-0.08	ATLFNR2,FNR2,LFNR2
AT1G13130	ii1'	-3.05736	0.013	0.058	3.57321e-13	8.35202e-09	-0.045	NA
AT5G02230	ii1'	1.88766	0.098	0.052	3.68669e-13	8.61726e-09	0.046	NA
AT2G46800	ii1'	-1.22483	0.107	0.185	3.7383e-13	8.73791e-09	-0.078	ATCDF1,ATMTP1,MTP1,OZS1,ZAT,ZAT1
AT1G27450	ii1'	0.171859	0.174	0.111	3.78528e-13	8.84772e-09	0.063	APT1,ATAPT1
AT2G27060	ii1'	1.09036	0.026	0.007	3.80299e-13	8.88912e-09	0.019	NA
AT2G16750	ii1'	0.393882	0.115	0.06	3.81133e-13	8.9086e-09	0.055	NA
AT4G16780	ii1'	-4.44341	0.003	0.042	3.98529e-13	9.31521e-09	-0.039	ATHB-2,ATHB2,HAT4,HB-2
AT4G32285	ii1'	0.327549	0.185	0.119	4.0075e-13	9.36713e-09	0.066	CAP1,PICALM4b
AT4G07070	ii1'	0.543158	0.071	0.04	4.01487e-13	9.38436e-09	0.031	NA
AT5G11770	ii1'	0.218829	0.129	0.08	4.02584e-13	9.41001e-09	0.049	NA
AT1G19710	ii1'	0.418341	0.087	0.046	4.10729e-13	9.60039e-09	0.041	NA
AT2G44590	ii1'	-2.96574	0.005	0.045	4.12096e-13	9.63233e-09	-0.04	ADL1D,DL1D
AT1G69220	ii1'	0.181463	0.293	0.203	4.21916e-13	9.86187e-09	0.09	SIK1
AT4G16710	ii1'	0.201607	0.252	0.18	4.28311e-13	1.00113e-08	0.072	NA
AT3G61710	ii1'	0.373306	0.149	0.09	4.29976e-13	1.00503e-08	0.059	ATATG6,AtBECLIN1,ATG6,BECLIN1
AT5G48440	ii1'	0.78604	0.071	0.036	4.36437e-13	1.02013e-08	0.035	NA
AT5G52210	ii1'	0.349029	0.116	0.066	4.37936e-13	1.02363e-08	0.05	ATARLB1,ATGB1,GB1
AT2G26300	ii1'	-1.55564	0.051	0.116	4.38327e-13	1.02455e-08	-0.065	ATGPA1,GP,GPA1
AT4G30010	ii1'	0.378502	0.163	0.101	4.50772e-13	1.05363e-08	0.062	NA
AT1G06750	ii1'	0.969642	0.039	0.015	4.59802e-13	1.07474e-08	0.024	NA
AT2G13290	ii1'	0.490197	0.104	0.06	4.66277e-13	1.08988e-08	0.044	NA
AT4G00810	ii1'	0.181493	0.21	0.141	4.70482e-13	1.0997e-08	0.069	RPP1.2,RPP1B
AT1G12050	ii1'	0.250062	0.171	0.108	4.73292e-13	1.10627e-08	0.063	AtFAH,FAH,SSCD1
AT1G42550	ii1'	-2.17275	0.024	0.073	4.7853e-13	1.11852e-08	-0.049	PMI1
AT1G07670	ii1'	0.113569	0.29	0.208	4.79811e-13	1.12151e-08	0.082	ATECA4,ECA4
AT1G61260	ii1'	-3.18437	0.008	0.051	4.80246e-13	1.12253e-08	-0.043	NA
AT5G16910	ii1'	0.553709	0.089	0.047	4.98214e-13	1.16452e-08	0.042	ATCSLD2,CSLD2
AT1G09600	ii1'	1.00162	0.029	0.01	5.02275e-13	1.17402e-08	0.019	NA
AT3G06080	ii1'	0.586836	0.13	0.078	5.04499e-13	1.17922e-08	0.052	TBL10
AT4G31060	ii1'	-2.04185	0.031	0.091	5.09243e-13	1.1903e-08	-0.06	NA
AT1G64760	ii1'	0.682783	0.07	0.034	5.09682e-13	1.19133e-08	0.036	ZET
AT4G27440	ii1'	-2.49921	0.016	0.067	5.15669e-13	1.20533e-08	-0.051	PORB
AT5G08180	ii1'	0.326043	0.145	0.087	5.17891e-13	1.21052e-08	0.058	NA
AT5G18120	ii1'	0.3814	0.122	0.07	5.22848e-13	1.2221e-08	0.052	APRL7,ATAPRL7
AT1G35513	ii1'	-4.22433	0.003	0.039	5.26069e-13	1.22963e-08	-0.036	NA
AT1G69610	ii1'	-3.09093	0.007	0.046	5.28464e-13	1.23523e-08	-0.039	NA
AT4G19380	ii1'	-3.28733	0.023	0.095	5.47328e-13	1.27932e-08	-0.072	NA
AT1G18180	ii1'	-1.97934	0.034	0.08	5.49598e-13	1.28463e-08	-0.046	NA
AT2G27980	ii1'	0.233923	0.227	0.152	5.55018e-13	1.2973e-08	0.075	NA
AT1G77140	ii1'	0.290573	0.124	0.078	5.5606e-13	1.29973e-08	0.046	ATVPS45,BEN2,VPS45
AT3G19500	ii1'	-3.83426	0.006	0.046	5.57768e-13	1.30373e-08	-0.04	NA
AT3G07680	ii1'	0.150287	0.169	0.108	5.58909e-13	1.30639e-08	0.061	p24beta2
AT3G01790	ii1'	0.249472	0.165	0.106	5.67614e-13	1.32674e-08	0.059	NA
AT5G07660	ii1'	-2.20222	0.022	0.079	5.68263e-13	1.32826e-08	-0.057	SMC6A
AT3G01540	ii1'	0.178935	0.536	0.421	5.72329e-13	1.33776e-08	0.115	ATDRH1,DRH1,IRP6,RH14
AT4G10120	ii1'	-5.3718	0.003	0.051	5.85937e-13	1.36957e-08	-0.048	ATSPS4F,AtSPSC,SPS4F,SPSC
AT3G11160	ii1'	-3.15168	0.003	0.039	5.96286e-13	1.39376e-08	-0.036	NA
AT3G19470	ii1'	0.463982	0.069	0.034	6.09031e-13	1.42355e-08	0.035	NA
AT2G26070	ii1'	-1.53382	0.067	0.124	6.13416e-13	1.4338e-08	-0.057	AtRTE1,RTE1
AT1G54380	ii1'	0.238122	0.163	0.108	6.15641e-13	1.439e-08	0.055	GEMIN2
AT3G01090	ii1'	0.412468	0.156	0.104	6.29254e-13	1.47082e-08	0.052	AKIN10,KIN10,SNRK1.1
AT3G61898	ii1'	0.199621	0.089	0.048	6.30285e-13	1.47323e-08	0.041	NA
AT4G14410	ii1'	0.500411	0.102	0.057	6.35626e-13	1.48571e-08	0.045	bHLH104
AT5G45130	ii1'	0.255733	0.182	0.117	6.40817e-13	1.49784e-08	0.065	ATRAB-F2A,ATRAB5A,ATRABF2A,RAB-F2A,RAB5A,RABF2A,RHA1
AT1G77710	ii1'	0.285571	0.156	0.094	6.69317e-13	1.56446e-08	0.062	AtCCP2,CCP2
AT5G57920	ii1'	-2.64024	0.014	0.056	6.75544e-13	1.57902e-08	-0.042	AtENODL10,ENODL10
AT1G70300	ii1'	-1.64295	0.009	0.049	6.76345e-13	1.58089e-08	-0.04	KUP6
AT5G15320	ii1'	0.359529	0.122	0.073	6.77204e-13	1.5829e-08	0.049	NA
AT5G08670	ii1'	0.214269	0.234	0.162	6.78464e-13	1.58584e-08	0.072	NA
AT1G80530	ii1'	-1.4212	0.044	0.094	6.81525e-13	1.593e-08	-0.05	NA
AT4G35890	ii1'	0.168549	0.304	0.216	6.84235e-13	1.59933e-08	0.088	AtLARP1c,LARP1c
AT5G16060	ii1'	0.46457	0.071	0.037	6.90353e-13	1.61363e-08	0.034	NA
AT3G23360	ii1'	-4.68838	0.001	0.033	6.9628e-13	1.62749e-08	-0.032	NA
AT3G17430	ii1'	0.308137	0.114	0.066	6.97231e-13	1.62971e-08	0.048	NA
AT2G46720	ii1'	0.286022	0.08	0.041	7.02326e-13	1.64162e-08	0.039	HIC,KCS13
AT4G21590	ii1'	-2.8801	0.014	0.062	7.10498e-13	1.66072e-08	-0.048	ENDO3
AT5G11230	ii1'	-0.389647	0.141	0.084	7.12883e-13	1.66629e-08	0.057	UAFT2
AT3G04040	ii1'	1.06481	0.044	0.016	7.19965e-13	1.68285e-08	0.028	NA
AT1G71120	ii1'	-7.26369	0.001	0.037	7.38299e-13	1.7257e-08	-0.036	GLIP6
AT1G10540	ii1'	-0.998845	0.323	0.388	7.52066e-13	1.75788e-08	-0.065	ATNAT8,NAT8
AT5G63760	ii1'	-1.83147	0.024	0.068	7.56722e-13	1.76876e-08	-0.044	ARI15,ATARI15
AT3G25410	ii1'	-1.89491	0.051	0.107	7.56999e-13	1.76941e-08	-0.056	NA
AT2G39970	ii1'	0.407356	0.142	0.087	7.58314e-13	1.77248e-08	0.055	APEM3,PMP38,PXN
AT3G53740	ii1'	0.151198	0.28	0.196	7.58781e-13	1.77357e-08	0.084	NA
AT2G20840	ii1'	0.480308	0.124	0.073	7.59857e-13	1.77609e-08	0.051	AtSCAMP3,SCAMP3
AT3G48780	ii1'	0.332115	0.121	0.076	7.61762e-13	1.78054e-08	0.045	ATSPT1,SPT1
AT5G26780	ii1'	0.365335	0.155	0.096	7.76803e-13	1.8157e-08	0.059	SHM2
AT1G31300	ii1'	0.23114	0.143	0.09	7.98442e-13	1.86628e-08	0.053	NA
AT3G10620	ii1'	0.392788	0.09	0.053	7.98907e-13	1.86737e-08	0.037	ATNUDX26,NUDX26
AT4G16310	ii1'	0.300833	0.23	0.155	8.35163e-13	1.95211e-08	0.075	LDL3
AT3G54660	ii1'	-2.06075	0.019	0.072	8.42231e-13	1.96863e-08	-0.053	ATGR2,EMB2360,GR,GR2,MIAO
AT1G32700	ii1'	-0.727363	0.103	0.183	8.70047e-13	2.03365e-08	-0.08	NA
AT4G39150	ii1'	0.466577	0.153	0.097	8.76997e-13	2.04989e-08	0.056	NA
AT5G48720	ii1'	-1.5137	0.051	0.1	8.86942e-13	2.07314e-08	-0.049	XRI,XRI1
AT3G18960	ii1'	-2.90966	0.003	0.036	8.96003e-13	2.09432e-08	-0.033	REM7
AT2G21187	ii1'	1.08256	0.041	0.016	9.15851e-13	2.14071e-08	0.025	NA
AT3G12020	ii1'	-0.823678	0.163	0.236	9.15985e-13	2.14102e-08	-0.073	Kin7.3
AT5G57035	ii1'	0.588837	0.079	0.04	9.254e-13	2.16303e-08	0.039	NA
AT3G25700	ii1'	0.50639	0.037	0.016	9.26271e-13	2.16507e-08	0.021	NA
AT5G44730	ii1'	0.138292	0.137	0.083	9.40437e-13	2.19818e-08	0.054	NA
AT5G51040	ii1'	0.258486	0.156	0.096	9.44441e-13	2.20754e-08	0.06	SDHAF2
AT1G79940	ii1'	0.190554	0.253	0.179	9.46072e-13	2.21135e-08	0.074	ATERDJ2A,Sec.
AT1G07300	ii1'	0.343417	0.137	0.084	9.64862e-13	2.25527e-08	0.053	NA
AT1G47970	ii1'	-1.71476	0.04	0.095	9.66001e-13	2.25793e-08	-0.055	NA
AT5G47550	ii1'	0.140999	0.148	0.086	9.69774e-13	2.26675e-08	0.062	CYS5
AT1G63940	ii1'	0.390365	0.106	0.063	9.81104e-13	2.29323e-08	0.043	MDAR6
AT4G36720	ii1'	0.544464	0.085	0.047	9.95365e-13	2.32657e-08	0.038	HVA22K
AT4G30520	ii1'	-3.79967	0.004	0.044	1.01815e-12	2.37982e-08	-0.04	CIK3,SARK
AT3G50630	ii1'	-3.21902	0.008	0.045	1.01836e-12	2.38032e-08	-0.037	ICK2,KRP2
AT2G02120	ii1'	-2.47568	0.009	0.044	1.0185e-12	2.38065e-08	-0.035	LCR70,PDF2.1
AT4G04460	ii1'	-2.47261	0.043	0.084	1.03331e-12	2.41526e-08	-0.041	AtPaspA3,PaspA3
AT5G64390	ii1'	0.114344	0.318	0.224	1.03489e-12	2.41896e-08	0.094	HEN4
AT5G49730	ii1'	-3.09918	0.005	0.035	1.04819e-12	2.45003e-08	-0.03	ATFRO6,FRO6
AT4G15540	ii1'	0.462216	0.257	0.193	1.05038e-12	2.45516e-08	0.064	UMAMIT38
AT4G32020	ii1'	0.148149	0.364	0.277	1.05411e-12	2.46388e-08	0.087	NA
AT4G05410	ii1'	0.560096	0.098	0.056	1.06988e-12	2.50073e-08	0.042	YAO
AT1G27040	ii1'	-3.76401	0.008	0.05	1.07463e-12	2.51183e-08	-0.042	AtNPF4.5,NPF4.5
AT5G25754	ii1'	0.647892	0.071	0.035	1.09533e-12	2.56022e-08	0.036	NA
AT1G04050	ii1'	-2.24413	0.014	0.057	1.11e-12	2.59452e-08	-0.043	SDG13,SUVR1
AT3G45130	ii1'	-6.09141	0.003	0.049	1.11583e-12	2.60813e-08	-0.046	LAS1
AT2G46915	ii1'	-1.32375	0.071	0.135	1.13322e-12	2.64878e-08	-0.064	NA
AT1G54340	ii1'	0.367263	0.189	0.122	1.15096e-12	2.69026e-08	0.067	ICDH
AT5G08630	ii1'	0.15383	0.255	0.17	1.16994e-12	2.73463e-08	0.085	DDW1
AT4G34180	ii1'	0.547896	0.095	0.051	1.17622e-12	2.74929e-08	0.044	CYCLASE1
AT3G25040	ii1'	0.390383	0.104	0.06	1.21182e-12	2.8325e-08	0.044	ERD2B
AT4G17410	ii1'	0.226918	0.216	0.149	1.22238e-12	2.85719e-08	0.067	PQT3
AT2G38230	ii1'	-2.88111	0.011	0.054	1.25617e-12	2.93618e-08	-0.043	ATPDX1.1,PDX1.1
AT2G31980	ii1'	-4.85892	0.003	0.034	1.25875e-12	2.9422e-08	-0.031	AtCYS2,CYS2
AT5G02270	ii1'	0.451465	0.087	0.046	1.27225e-12	2.97375e-08	0.041	ABCI20,ATNAP9,NAP9
AT3G02190	ii1'	0.31182	0.172	0.11	1.27644e-12	2.98355e-08	0.062	NA
AT5G03990	ii1'	1.05245	0.025	0.007	1.305e-12	3.05031e-08	0.018	NA
AT1G05520	ii1'	0.402346	0.121	0.072	1.31231e-12	3.0674e-08	0.049	AtSEC23B
AT1G09330	ii1'	0.401735	0.109	0.061	1.32785e-12	3.10373e-08	0.048	ECH
AT5G10140	ii1'	-2.83984	0.005	0.037	1.34129e-12	3.13513e-08	-0.032	AGL25,FLC,FLF,RSB6
AT4G11450	ii1'	-3.74051	0.005	0.042	1.34142e-12	3.13544e-08	-0.037	NA
AT2G06050	ii1'	-2.69044	0.015	0.063	1.34562e-12	3.14526e-08	-0.048	AtOPR3,DDE1,OPR3
AT1G08980	ii1'	-2.04119	0.014	0.059	1.3564e-12	3.17044e-08	-0.045	AMI1,ATAMI1,ATTOC64-I,TOC64-I
AT3G14610	ii1'	0.583839	0.124	0.074	1.3571e-12	3.17208e-08	0.05	CYP72A7
AT4G34265	ii1'	0.366055	0.112	0.067	1.36866e-12	3.1991e-08	0.045	NA
AT5G45750	ii1'	0.47476	0.106	0.059	1.39129e-12	3.252e-08	0.047	AtRABA1c,RABA1c
AT1G57860	ii1'	0.262518	0.151	0.09	1.39855e-12	3.26898e-08	0.061	NA
AT5G47430	ii1'	0.208584	0.351	0.26	1.41187e-12	3.30009e-08	0.091	NA
AT3G09390	ii1'	-1.53397	0.092	0.166	1.41476e-12	3.30686e-08	-0.074	ATMT-1,ATMT-K,MT2A
AT3G62790	ii1'	0.441102	0.106	0.061	1.42086e-12	3.32112e-08	0.045	NA
AT1G14010	ii1'	0.354722	0.118	0.076	1.46591e-12	3.42643e-08	0.042	NA
AT3G14760	ii1'	-2.52679	0.015	0.049	1.46669e-12	3.42825e-08	-0.034	NA
AT5G05960	ii1'	1.04033	0.041	0.015	1.48511e-12	3.47129e-08	0.026	NA
AT5G40440	ii1'	0.63999	0.069	0.035	1.50779e-12	3.52431e-08	0.034	ATMKK3,MKK3
AT4G38970	ii1'	-2.00347	0.03	0.095	1.52787e-12	3.57124e-08	-0.065	AtFBA2,FBA2
AT2G33051	ii1'	0.321179	0.081	0.041	1.54713e-12	3.61627e-08	0.04	NA
AT1G35180	ii1'	-2.69821	0.014	0.058	1.55264e-12	3.62915e-08	-0.044	NA
AT3G46845	ii1'	0.516954	0.1	0.056	1.56419e-12	3.65614e-08	0.044	NA
AT4G36940	ii1'	0.339504	0.134	0.078	1.56905e-12	3.66749e-08	0.056	NAPRT1
AT5G60760	ii1'	-2.88652	0.012	0.053	1.57997e-12	3.69303e-08	-0.041	NA
AT5G25270	ii1'	0.196604	0.243	0.172	1.58788e-12	3.7115e-08	0.071	NA
AT5G27770	ii1'	0.157183	0.187	0.125	1.5918e-12	3.72066e-08	0.062	NA
AT3G49240	ii1'	0.428067	0.071	0.04	1.59189e-12	3.72088e-08	0.031	emb1796,NUWA
AT3G16720	ii1'	1.10247	0.044	0.017	1.60516e-12	3.75189e-08	0.027	ATL2,TL2
AT1G56300	ii1'	0.318458	0.148	0.097	1.60669e-12	3.75548e-08	0.051	DjC53
AT1G18370	ii1'	-4.046	0.002	0.036	1.61886e-12	3.78393e-08	-0.034	ATNACK1,HIK,NACK1
AT3G46060	ii1'	0.355756	0.172	0.107	1.62108e-12	3.78912e-08	0.065	ARA-3,ARA3,ATRAB8A,ATRABE1C,RAB8A,RABE1c
AT1G04690	ii1'	0.218654	0.216	0.148	1.67645e-12	3.91853e-08	0.068	KAB1,KV-BETA1
AT5G44870	ii1'	-4.30935	0.001	0.033	1.71595e-12	4.01086e-08	-0.032	LAZ5,TTR1
AT4G23450	ii1'	1.45321	0.048	0.019	1.72905e-12	4.04148e-08	0.029	AIRP1,AtAIRP1
AT3G47460	ii1'	-2.31033	0.02	0.069	1.738e-12	4.06239e-08	-0.049	ATSMC2,SMC2B
AT5G04280	ii1'	0.241417	0.239	0.157	1.73808e-12	4.06258e-08	0.082	AtRZ-1c,RBGB3,RZ-1c
AT2G26430	ii1'	0.2112	0.129	0.08	1.74264e-12	4.07325e-08	0.049	ATRCY1,CYCL1,MOS12,RCY1
AT3G56320	ii1'	-1.91796	0.051	0.114	1.76392e-12	4.123e-08	-0.063	NTP7
AT1G30470	ii1'	0.31416	0.156	0.1	1.78482e-12	4.17183e-08	0.056	NA
AT1G18580	ii1'	0.598892	0.075	0.037	1.80374e-12	4.21605e-08	0.038	GAUT11
AT3G20790	ii1'	0.277982	0.098	0.053	1.81929e-12	4.25242e-08	0.045	NA
AT2G31490	ii1'	0.357993	0.131	0.077	1.82087e-12	4.25609e-08	0.054	NA
AT1G66180	ii1'	0.561615	0.037	0.014	1.84887e-12	4.32155e-08	0.023	NA
AT5G47870	ii1'	-1.60395	0.055	0.117	1.88762e-12	4.41213e-08	-0.062	ODB2,RAD52-2,RAD52-2B
AT4G25830	ii1'	-1.84816	0.126	0.218	1.89645e-12	4.43277e-08	-0.092	CASPL2C1
AT2G45010	ii1'	0.369566	0.115	0.065	1.9131e-12	4.47168e-08	0.05	NA
AT5G09670	ii1'	0.311249	0.097	0.05	1.95015e-12	4.55828e-08	0.047	NA
AT1G32210	ii1'	0.24205	0.117	0.069	1.95077e-12	4.55972e-08	0.048	ATDAD1
AT1G60160	ii1'	-3.59061	0.005	0.042	1.97489e-12	4.61611e-08	-0.037	KT12
AT5G52882	ii1'	1.72348	0.124	0.076	1.98552e-12	4.64096e-08	0.048	NA
AT1G76990	ii1'	-1.80902	0.057	0.133	1.99367e-12	4.66e-08	-0.076	ACR3
AT4G32260	ii1'	-1.22196	0.137	0.215	2.01561e-12	4.71129e-08	-0.078	PDE334
AT4G17150	ii1'	0.218602	0.178	0.115	2.01729e-12	4.71522e-08	0.063	NA
AT1G72470	ii1'	0.70811	0.037	0.013	2.07505e-12	4.85023e-08	0.024	ATEXO70D1,EXO70D1
AT4G26210	ii1'	0.472349	0.073	0.039	2.11018e-12	4.93233e-08	0.034	NA
AT4G31550	ii1'	-1.86242	0.03	0.082	2.12255e-12	4.96126e-08	-0.052	ATWRKY11,WRKY11
AT5G10550	ii1'	0.275237	0.256	0.183	2.14402e-12	5.01143e-08	0.073	GTE2
AT1G02010	ii1'	0.382445	0.097	0.053	2.17143e-12	5.07551e-08	0.044	SEC1A
AT3G46614	ii1'	-3.33656	0.005	0.04	2.2143e-12	5.1757e-08	-0.035	NA
AT1G19715	ii1'	-2.67774	0.014	0.065	2.24335e-12	5.24361e-08	-0.051	NA
AT4G32470	ii1'	0.208642	0.193	0.129	2.25632e-12	5.27393e-08	0.064	NA
AT3G44670	ii1'	0.228427	0.186	0.122	2.26054e-12	5.28378e-08	0.064	DM2h
AT2G36400	ii1'	-3.12022	0.006	0.041	2.29077e-12	5.35444e-08	-0.035	AtGRF3,GRF3
AT1G54920	ii1'	0.169925	0.185	0.123	2.29479e-12	5.36383e-08	0.062	NA
AT1G14000	ii1'	0.374624	0.098	0.055	2.32215e-12	5.4278e-08	0.043	VIK
AT4G09620	ii1'	0.222392	0.14	0.088	2.35072e-12	5.49457e-08	0.052	mTERF12
AT2G11910	ii1'	0.229407	0.125	0.076	2.37564e-12	5.55282e-08	0.049	NA
AT5G18650	ii1'	0.684451	0.058	0.026	2.37891e-12	5.56047e-08	0.032	MIEL1
AT1G15110	ii1'	-1.95543	0.021	0.07	2.38129e-12	5.56604e-08	-0.049	AtPSS1,PSS1
AT3G48230	ii1'	-4.76846	0.005	0.081	2.39999e-12	5.60974e-08	-0.076	NA
AT2G38180	ii1'	-1.24001	0.073	0.137	2.43946e-12	5.70199e-08	-0.064	NA
AT4G30480	ii1'	0.524395	0.089	0.049	2.44122e-12	5.70611e-08	0.04	AtTPR1,TPR1
AT2G25800	ii1'	0.200577	0.118	0.069	2.46001e-12	5.75002e-08	0.049	NA
AT4G30690	ii1'	-1.11436	0.106	0.174	2.48524e-12	5.80901e-08	-0.068	AtIF3-,AtINFC-4,SVR9L
AT4G31730	ii1'	0.864705	0.042	0.017	2.49211e-12	5.82506e-08	0.025	GDU1
AT1G76900	ii1'	-1.38744	0.059	0.125	2.53327e-12	5.92126e-08	-0.066	AtTLP1,TLP1
AT1G21790	ii1'	0.787318	0.066	0.031	2.53654e-12	5.92891e-08	0.035	NA
AT1G04520	ii1'	-4.12478	0.002	0.032	2.60174e-12	6.08131e-08	-0.03	PDLP2
AT4G00440	ii1'	0.108475	0.162	0.099	2.61535e-12	6.11311e-08	0.063	TRM15
AT1G80830	ii1'	-1.99914	0.028	0.081	2.72946e-12	6.37984e-08	-0.053	ATNRAMP1,NRAMP1,PMIT1
AT1G03950	ii1'	0.575619	0.081	0.043	2.73215e-12	6.38613e-08	0.038	VPS2.3
AT1G21500	ii1'	-4.27667	0.003	0.036	2.76641e-12	6.4662e-08	-0.033	NA
AT1G20670	ii1'	0.391803	0.163	0.1	2.76738e-12	6.46846e-08	0.063	BRD1
AT2G18040	ii1'	0.251564	0.127	0.078	2.76973e-12	6.47396e-08	0.049	PIN1AT
AT1G74020	ii1'	0.995228	0.046	0.021	2.77778e-12	6.49279e-08	0.025	SS2
AT1G24265	ii1'	0.501541	0.091	0.052	2.79986e-12	6.54439e-08	0.039	NA
AT3G41768	ii1'	-0.183152	0.998	0.995	2.81919e-12	6.58958e-08	0.003	NA
AT2G36300	ii1'	0.622715	0.071	0.035	2.89466e-12	6.76598e-08	0.036	NA
AT1G22170	ii1'	-2.5995	0.014	0.055	2.92681e-12	6.84114e-08	-0.041	NA
AT1G15270	ii1'	0.259059	0.24	0.171	2.92698e-12	6.84151e-08	0.069	NA
AT2G33220	ii1'	0.313787	0.115	0.068	2.94322e-12	6.87948e-08	0.047	NA
AT3G26510	ii1'	0.383206	0.201	0.138	2.95276e-12	6.90179e-08	0.063	NA
AT4G13520	ii1'	0.511355	0.104	0.058	2.98836e-12	6.985e-08	0.046	SMAP1
AT2G16485	ii1'	0.136294	0.449	0.349	2.99194e-12	6.99337e-08	0.1	NERD
AT1G51035	ii1'	0.150413	0.048	0.023	3.00907e-12	7.03341e-08	0.025	NA
AT4G11920	ii1'	0.735491	0.054	0.023	3.05192e-12	7.13356e-08	0.031	CCS52A2,FZR1
AT2G31910	ii1'	0.921326	0.05	0.021	3.07561e-12	7.18892e-08	0.029	ATCHX21,CHX21
AT5G51105	ii1'	-0.952306	0.153	0.151	3.09524e-12	7.23483e-08	0.002	NA
AT1G17550	ii1'	0.391151	0.145	0.086	3.10889e-12	7.26672e-08	0.059	AtHAB2,HAB2,NHL29
AT5G17670	ii1'	-2.11893	0.028	0.092	3.10928e-12	7.26764e-08	-0.064	NA
AT3G58630	ii1'	0.876627	0.067	0.032	3.11924e-12	7.29092e-08	0.035	NA
AT5G42820	ii1'	0.280189	0.132	0.081	3.16797e-12	7.40482e-08	0.051	ATU2AF35B,U2AF35B
AT3G47080	ii1'	0.539114	0.087	0.044	3.20556e-12	7.49268e-08	0.043	NA
AT4G34520	ii1'	-2.39941	0.012	0.049	3.22466e-12	7.53733e-08	-0.037	FAE1,KCS18
AT3G11800	ii1'	0.220429	0.139	0.087	3.22485e-12	7.53776e-08	0.052	NA
AT2G37150	ii1'	0.521164	0.118	0.067	3.22808e-12	7.54531e-08	0.051	CTL10
AT2G36200	ii1'	-3.30811	0.01	0.052	3.23329e-12	7.55748e-08	-0.042	NA
AT1G69860	ii1'	-2.9333	0.005	0.04	3.27355e-12	7.6516e-08	-0.035	NA
AT4G37270	ii1'	0.454909	0.109	0.062	3.32295e-12	7.76706e-08	0.047	ATHMA1,HMA1
AT5G15180	ii1'	-5.02674	0.002	0.035	3.32341e-12	7.76814e-08	-0.033	PRX56
AT5G25265	ii1'	0.136241	0.181	0.116	3.33199e-12	7.7882e-08	0.065	HPAT1
AT5G22440	ii1'	0.200629	0.19	0.125	3.34327e-12	7.81455e-08	0.065	NA
AT3G13224	ii1'	0.156508	0.194	0.129	3.35888e-12	7.85104e-08	0.065	RBGD3
AT5G44100	ii1'	0.18793	0.174	0.114	3.40881e-12	7.96775e-08	0.06	ckl7
AT1G52347	ii1'	0.646621	0.053	0.022	3.54617e-12	8.28882e-08	0.031	NA
AT5G46430	ii1'	0.152109	0.378	0.284	3.5597e-12	8.32044e-08	0.094	NA
AT4G14740	ii1'	-3.34153	0.005	0.042	3.61941e-12	8.46001e-08	-0.037	FL3
AT2G36640	ii1'	-5.38791	0.001	0.033	3.62084e-12	8.46335e-08	-0.032	ATECP63,ECP63
AT3G09090	ii1'	0.320742	0.145	0.091	3.76121e-12	8.79146e-08	0.054	DEX1
AT3G07990	ii1'	0.634156	0.055	0.023	3.78026e-12	8.83598e-08	0.032	SCPL27
AT2G26310	ii1'	0.560013	0.129	0.079	3.89406e-12	9.10198e-08	0.05	AtFAP2,FAP2
AT4G17570	ii1'	0.208521	0.14	0.083	3.90592e-12	9.1297e-08	0.057	GATA26
AT2G03680	ii1'	0.289628	0.183	0.118	3.91643e-12	9.15427e-08	0.065	SKU6,SPR1
AT1G09270	ii1'	0.166586	0.168	0.107	3.96489e-12	9.26754e-08	0.061	IMPA-4
AT1G26670	ii1'	0.297482	0.126	0.076	3.9708e-12	9.28136e-08	0.05	ATVTI12,VTI12,VTI1B
AT1G01620	ii1'	-2.63956	0.01	0.045	4.15171e-12	9.70421e-08	-0.035	PIP1;3,PIP1C,TMP-B
AT2G20990	ii1'	0.245869	0.185	0.118	4.19613e-12	9.80804e-08	0.067	AtSYT1,ATSYTA,NTMC2T1.1,NTMC2TYPE1.1,SYT1,SYTA
AT1G11720	ii1'	-0.947666	0.207	0.283	4.20772e-12	9.83513e-08	-0.076	ATSS3,SS3
AT2G07708	ii1'	0.163777	0.18	0.119	4.21261e-12	9.84655e-08	0.061	NA
AT5G43660	ii1'	0.874893	0.056	0.026	4.2429e-12	9.91736e-08	0.03	CP3
AT5G67270	ii1'	-3.52436	0.004	0.041	4.31947e-12	1.00963e-07	-0.037	ATEB1C,ATEB1H1,EB1C
AT1G21660	ii1'	0.326236	0.113	0.064	4.33796e-12	1.01395e-07	0.049	AUXILIN-LIKE3
AT5G02050	ii1'	0.646093	0.073	0.038	4.35772e-12	1.01857e-07	0.035	NA
AT5G07152	ii1'	-2.92519	0.006	0.043	4.39905e-12	1.02823e-07	-0.037	NA
AT1G78570	ii1'	-1.55001	0.149	0.224	4.51313e-12	1.0549e-07	-0.075	ATRHM1,RHM1,ROL1
AT5G28040	ii1'	0.387115	0.145	0.092	4.5161e-12	1.05559e-07	0.053	VFP4
AT3G44110	ii1'	0.321101	0.275	0.196	4.55373e-12	1.06439e-07	0.079	ATJ,ATJ3,J3
AT5G10290	ii1'	-1.75038	0.041	0.093	4.69181e-12	1.09666e-07	-0.052	NA
AT5G48600	ii1'	-2.10659	0.024	0.073	4.69689e-12	1.09785e-07	-0.049	ATCAP-C,ATSMC3,ATSMC4,SMC3,SMC4
AT4G05040	ii1'	0.386396	0.153	0.094	4.81541e-12	1.12555e-07	0.059	NA
AT5G63130	ii1'	0.908969	0.064	0.031	4.82842e-12	1.12859e-07	0.033	NA
AT1G64330	ii1'	0.37798	0.149	0.093	4.84382e-12	1.13219e-07	0.056	NA
AT3G54960	ii1'	0.505326	0.102	0.059	4.94207e-12	1.15516e-07	0.043	ATPDI1,ATPDIL1-3,PDI1,PDIL1-3
AT3G22480	ii1'	0.525469	0.104	0.058	5.04541e-12	1.17931e-07	0.046	PDF2
AT2G46980	ii1'	-2.23562	0.019	0.066	5.05821e-12	1.18231e-07	-0.047	ASY3,AtASY3
AT5G42150	ii1'	0.367874	0.1	0.055	5.18492e-12	1.21192e-07	0.045	NA
AT4G13270	ii1'	0.307507	0.098	0.057	5.19146e-12	1.21345e-07	0.041	NA
AT2G28070	ii1'	-3.82593	0.005	0.038	5.20098e-12	1.21568e-07	-0.033	ABCG3
AT3G58090	ii1'	0.575892	0.068	0.032	5.2705e-12	1.23193e-07	0.036	NA
AT2G30490	ii1'	-0.171983	0.263	0.192	5.27744e-12	1.23355e-07	0.071	ATC4H,C4H,CYP73A5,REF3
AT5G64850	ii1'	-1.9961	0.038	0.096	5.30957e-12	1.24106e-07	-0.058	NA
AT1G02850	ii1'	-4.16362	0.003	0.036	5.32904e-12	1.24561e-07	-0.033	BGLU11
AT5G14640	ii1'	-1.7851	0.018	0.061	5.34405e-12	1.24912e-07	-0.043	ATSK13,SK13
AT5G27120	ii1'	0.139343	0.158	0.105	5.3476e-12	1.24995e-07	0.053	NA
AT4G36032	ii1'	1.27656	0.027	0.01	5.3904e-12	1.25995e-07	0.017	NA
AT3G05970	ii1'	0.109731	0.214	0.144	5.46378e-12	1.2771e-07	0.07	ATLACS6,LACS6
AT1G10610	ii1'	0.627374	0.075	0.038	5.48538e-12	1.28215e-07	0.037	NA
AT4G04610	ii1'	0.36611	0.121	0.07	5.50024e-12	1.28563e-07	0.051	APR,APR1,ATAPR1,PRH19
AT2G34585	ii1'	0.571651	0.071	0.038	5.51192e-12	1.28836e-07	0.033	NA
AT1G22110	ii1'	-4.38783	0.005	0.042	5.6058e-12	1.3103e-07	-0.037	NA
AT5G20620	ii1'	0.20705	0.157	0.107	5.63503e-12	1.31713e-07	0.05	UBQ4
AT1G66840	ii1'	-3.16609	0.009	0.046	5.68125e-12	1.32794e-07	-0.037	PMI2,WEB2
AT2G41600	ii1'	0.336193	0.153	0.098	5.73273e-12	1.33997e-07	0.055	NA
AT3G15640	ii1'	0.254596	0.096	0.057	5.74661e-12	1.34321e-07	0.039	NA
AT1G74950	ii1'	0.683238	0.094	0.051	5.78734e-12	1.35273e-07	0.043	JAZ2,TIFY10B
AT4G36220	ii1'	-3.52329	0.007	0.044	5.88573e-12	1.37573e-07	-0.037	CYP84A1,F5H,FAH1
AT5G04490	ii1'	-2.42924	0.014	0.054	5.90723e-12	1.38075e-07	-0.04	VTE5
AT4G34830	ii1'	-1.84619	0.021	0.069	5.91549e-12	1.38269e-07	-0.048	MRL1,PDE346
AT5G26820	ii1'	0.298903	0.143	0.091	5.93029e-12	1.38615e-07	0.052	ATIREG3,FPN3,IREG3,MAR1,RTS3
AT3G62400	ii1'	0.293051	0.119	0.073	5.93485e-12	1.38721e-07	0.046	NA
AT5G27200	ii1'	-3.59527	0.005	0.043	6.11622e-12	1.42961e-07	-0.038	ACP5,AtACP5
AT2G26890	ii1'	0.21366	0.208	0.137	6.19908e-12	1.44897e-07	0.071	GRV2,KAM2,MTV12,SGR8
AT3G27820	ii1'	0.201542	0.128	0.081	6.27346e-12	1.46636e-07	0.047	ATMDAR4,MDAR4
AT2G39770	ii1'	0.24062	0.131	0.08	6.27854e-12	1.46755e-07	0.051	CYT1,EMB101,GMP1,SOZ1,VTC1
AT3G03380	ii1'	0.227314	0.149	0.093	6.35074e-12	1.48442e-07	0.056	DEG7,DegP7
AT1G07080	ii1'	-0.99163	0.089	0.156	6.49498e-12	1.51814e-07	-0.067	NA
AT2G22475	ii1'	0.524319	0.097	0.054	6.55202e-12	1.53147e-07	0.043	GEM
AT1G27310	ii1'	0.529095	0.1	0.055	6.55911e-12	1.53313e-07	0.045	NTF2A
AT1G01900	ii1'	-3.54406	0.01	0.046	6.56008e-12	1.53335e-07	-0.036	ATSBT1.1,SBTI1.1
AT1G23970	ii1'	0.508374	0.093	0.051	6.69739e-12	1.56545e-07	0.042	NA
AT1G02405	ii1'	2.12863	0.011	0.002	6.85006e-12	1.60113e-07	0.009	NA
AT1G09415	ii1'	-5.04115	0.002	0.036	6.90914e-12	1.61494e-07	-0.034	NIMIN-3
AT4G29720	ii1'	0.784124	0.051	0.022	7.07664e-12	1.65409e-07	0.029	AtPAO5,PAO5
AT3G51430	ii1'	0.670839	0.053	0.024	7.26475e-12	1.69806e-07	0.029	SSL5,YLS2
AT5G24590	ii1'	0.310154	0.147	0.094	7.31332e-12	1.70942e-07	0.053	ANAC091,ANAC91,TIP
AT5G57815	ii1'	0.472333	0.084	0.045	7.34429e-12	1.71666e-07	0.039	NA
AT3G46040	ii1'	0.130929	0.171	0.118	7.48898e-12	1.75047e-07	0.053	RPS15AD
AT5G39130	ii1'	-0.615125	0.334	0.235	7.54383e-12	1.76329e-07	0.099	NA
AT2G29530	ii1'	0.331426	0.092	0.049	7.57146e-12	1.76975e-07	0.043	AtTIM10,TIM10
AT1G10950	ii1'	0.145054	0.292	0.205	7.57678e-12	1.771e-07	0.087	AtTMN1,EMP12,TMN1
AT3G26430	ii1'	1.81702	0.013	0.003	7.79603e-12	1.82224e-07	0.01	NA
AT5G29000	ii1'	0.859351	0.082	0.046	7.81726e-12	1.82721e-07	0.036	PHL1
AT2G46820	ii1'	-1.40678	0.06	0.118	8.05138e-12	1.88193e-07	-0.058	CURT1B,PSAP,PSI-P,PTAC8,TMP14
AT1G04220	ii1'	-2.83398	0.015	0.075	8.16152e-12	1.90767e-07	-0.06	DAISY,KCS2
AT5G44360	ii1'	-1.67942	0.067	0.131	8.1945e-12	1.91538e-07	-0.064	AtBBE23
AT1G30360	ii1'	0.246576	0.113	0.064	8.24644e-12	1.92752e-07	0.049	ERD4,OSCA3.1
AT1G15410	ii1'	0.178921	0.122	0.072	8.32815e-12	1.94662e-07	0.05	NA
AT1G52230	ii1'	-2.19196	0.011	0.056	8.44153e-12	1.97312e-07	-0.045	PSAH-2,PSAH2,PSI-H
AT4G24370	ii1'	0.7809	0.039	0.016	8.49141e-12	1.98478e-07	0.023	PROS
AT4G32551	ii1'	-2.12267	0.014	0.056	8.51588e-12	1.9905e-07	-0.042	LUG,RON2
AT2G36060	ii1'	0.328716	0.167	0.104	8.5856e-12	2.0068e-07	0.063	MMZ3,UEV1C
AT1G01050	ii1'	0.413527	0.142	0.087	8.72831e-12	2.04015e-07	0.055	AtPPa1,PPa1
AT1G16180	ii1'	0.224276	0.188	0.123	8.91154e-12	2.08298e-07	0.065	NA
AT3G53470	ii1'	-2.30334	0.014	0.063	8.98614e-12	2.10042e-07	-0.049	NA
AT2G32910	ii1'	0.136284	0.207	0.144	9.03365e-12	2.11153e-07	0.063	NA
AT3G53350	ii1'	-1.26349	0.03	0.077	9.13556e-12	2.13535e-07	-0.047	MIDD1,RIP3,RIP4
AT5G67620	ii1'	-2.38888	0.054	0.117	9.14538e-12	2.13764e-07	-0.063	NA
AT3G59280	ii1'	0.275165	0.135	0.079	9.20787e-12	2.15225e-07	0.056	AtPAM16,MUSE5,PAM16,TXR1
AT5G11850	ii1'	0.18414	0.231	0.161	9.30197e-12	2.17424e-07	0.07	M3Kdelta1,MKD1
AT1G19330	ii1'	-1.4374	0.088	0.153	9.36511e-12	2.189e-07	-0.065	AFR2
AT1G67880	ii1'	0.465618	0.062	0.031	9.38923e-12	2.19464e-07	0.031	NA
AT3G48200	ii1'	-4.48091	0.002	0.038	9.40374e-12	2.19803e-07	-0.036	NA
AT2G35585	ii1'	-2.12327	0.015	0.056	9.40384e-12	2.19805e-07	-0.041	NA
AT1G76690	ii1'	0.898254	0.044	0.019	9.43258e-12	2.20477e-07	0.025	ATOPR2,OPR2
AT4G36990	ii1'	-2.70333	0.015	0.06	9.62917e-12	2.25072e-07	-0.045	AT-HSFB1,ATHSF4,HSF4,HSFB1,TBF1
AT3G26618	ii1'	0.496405	0.084	0.045	9.68995e-12	2.26493e-07	0.039	ERF1-3
AT4G20980	ii1'	0.189298	0.147	0.096	9.83436e-12	2.29868e-07	0.051	NA
AT5G08460	ii1'	-3.39307	0.003	0.037	9.84718e-12	2.30168e-07	-0.034	NA
AT1G32400	ii1'	0.161015	0.227	0.155	9.88472e-12	2.31045e-07	0.072	TOM2A
AT2G16070	ii1'	0.415145	0.088	0.046	9.9299e-12	2.32102e-07	0.042	PDV2
AT5G11280	ii1'	0.523991	0.071	0.038	1.00102e-11	2.33978e-07	0.033	NA
AT1G49350	ii1'	0.502405	0.09	0.051	1.01479e-11	2.37196e-07	0.039	PUKI
AT3G45443	ii1'	0.133137	0.136	0.084	1.01581e-11	2.37434e-07	0.052	NA
AT3G18190	ii1'	0.292827	0.115	0.072	1.06235e-11	2.48314e-07	0.043	CCT4
AT3G10420	ii1'	0.416739	0.196	0.129	1.06501e-11	2.48936e-07	0.067	SPD1
AT3G47836	ii1'	0.370222	0.082	0.045	1.07855e-11	2.52101e-07	0.037	NA
AT3G53870	ii1'	0.150363	0.312	0.223	1.10271e-11	2.57747e-07	0.089	NA
AT5G57060	ii1'	0.730608	0.059	0.027	1.10636e-11	2.58601e-07	0.032	NA
AT5G02880	ii1'	0.208195	0.251	0.176	1.10969e-11	2.5938e-07	0.075	UPL4
AT4G14710	ii1'	0.154591	0.145	0.094	1.12051e-11	2.61909e-07	0.051	ATARD2
AT3G26690	ii1'	-2.76628	0.008	0.041	1.12282e-11	2.62449e-07	-0.033	ATNUDT13,ATNUDX13,NUDX13
AT5G15680	ii1'	0.242361	0.156	0.098	1.12613e-11	2.63223e-07	0.058	NA
AT2G21870	ii1'	0.158963	0.206	0.145	1.14453e-11	2.67523e-07	0.061	MGP1,PHI1
AT2G18220	ii1'	0.195373	0.174	0.115	1.15633e-11	2.70281e-07	0.059	AtNOC2,NOC2
AT4G00990	ii1'	-1.97589	0.037	0.085	1.15855e-11	2.70799e-07	-0.048	AtJMJ17,JMJ27
AT4G38740	ii1'	-1.67427	0.026	0.07	1.17111e-11	2.73734e-07	-0.044	ROC1
AT3G51750	ii1'	1.36458	0.011	0.002	1.20425e-11	2.81481e-07	0.009	NA
AT5G11070	ii1'	0.182135	0.086	0.049	1.22131e-11	2.85468e-07	0.037	NA
AT1G17560	ii1'	0.213469	0.098	0.055	1.22476e-11	2.86275e-07	0.043	HLL
AT1G55325	ii1'	0.130738	0.272	0.198	1.22662e-11	2.8671e-07	0.074	GCT,MAB2,MED13
AT5G18000	ii1'	-2.4104	0.019	0.063	1.2356e-11	2.88808e-07	-0.044	REM20,VDD
AT5G37540	ii1'	1.07315	0.021	0.006	1.24464e-11	2.90922e-07	0.015	NA
AT5G21280	ii1'	1.38387	0.015	0.003	1.24778e-11	2.91657e-07	0.012	ATR7
AT3G54100	ii1'	0.361955	0.081	0.046	1.26336e-11	2.95297e-07	0.035	NA
AT1G30160	ii1'	2.00005	0.015	0.004	1.26697e-11	2.96141e-07	0.011	AtDOA3
AT5G38630	ii1'	0.587564	0.072	0.037	1.27826e-11	2.9878e-07	0.035	ACYB-1,CYB-1
AT2G43240	ii1'	0.361895	0.087	0.045	1.29252e-11	3.02113e-07	0.042	NA
AT3G16950	ii1'	-1.61933	0.108	0.168	1.30711e-11	3.05523e-07	-0.06	LPD1,ptlpd1
AT3G05085	ii1'	-8.53173	0	0.026	1.31219e-11	3.06712e-07	-0.026	NA
AT4G09040	ii1'	0.542894	0.079	0.041	1.31338e-11	3.06989e-07	0.038	CP33C
AT5G37590	ii1'	0.957218	0.126	0.079	1.35379e-11	3.16434e-07	0.047	NA
AT2G41650	ii1'	0.257922	0.138	0.089	1.3566e-11	3.17091e-07	0.049	NA
AT3G12340	ii1'	0.494911	0.096	0.054	1.37625e-11	3.21685e-07	0.042	NA
AT4G27870	ii1'	-1.9711	0.032	0.091	1.38398e-11	3.23492e-07	-0.059	NA
AT5G19760	ii1'	0.152983	0.197	0.133	1.38905e-11	3.24676e-07	0.064	NA
AT3G18290	ii1'	0.730125	0.091	0.049	1.40649e-11	3.28752e-07	0.042	BTS,EMB2454
AT2G30910	ii1'	0.471794	0.076	0.041	1.40784e-11	3.29067e-07	0.035	ARPC1,ARPC1A
AT5G38200	ii1'	-3.85121	0.003	0.034	1.41412e-11	3.30537e-07	-0.031	NA
AT4G08690	ii1'	0.159329	0.073	0.038	1.45216e-11	3.39428e-07	0.035	NA
AT5G63240	ii1'	-1.69797	0.017	0.054	1.46003e-11	3.41268e-07	-0.037	NA
AT5G49890	ii1'	0.968491	0.055	0.029	1.46541e-11	3.42525e-07	0.026	ATCLC-C,CLC-C
AT5G07680	ii1'	1.23693	0.058	0.026	1.47981e-11	3.4589e-07	0.032	ANAC079,ANAC080,ATNAC4,NAC080,NAC4
AT5G63140	ii1'	-1.99959	0.041	0.096	1.48315e-11	3.4667e-07	-0.055	ATPAP29,PAP29
AT4G10060	ii1'	-0.188726	0.358	0.246	1.49251e-11	3.4886e-07	0.112	GCD3
AT1G16710	ii1'	0.203053	0.306	0.223	1.4994e-11	3.50469e-07	0.083	HAC12
AT1G45160	ii1'	0.151391	0.25	0.179	1.50949e-11	3.52828e-07	0.071	NA
AT4G31900	ii1'	-9.29027	0	0.05	1.51078e-11	3.5313e-07	-0.05	CHR7,PKR2
AT3G14600	ii1'	0.22458	0.172	0.114	1.5248e-11	3.56408e-07	0.058	NA
AT5G16730	ii1'	-1.04618	0.118	0.183	1.57016e-11	3.67009e-07	-0.065	NA
AT1G44800	ii1'	1.49747	0.064	0.031	1.58389e-11	3.70219e-07	0.033	SIAR1,UMAMIT18
AT5G54400	ii1'	-0.383454	0.038	0.089	1.58822e-11	3.71232e-07	-0.051	NA
AT4G25340	ii1'	0.219711	0.185	0.129	1.59757e-11	3.73415e-07	0.056	ATFKBP53,FKBP53
AT5G52810	ii1'	0.421458	0.105	0.063	1.59961e-11	3.73893e-07	0.042	SARD4
AT2G17820	ii1'	-3.10375	0.008	0.047	1.60332e-11	3.74761e-07	-0.039	AHK1,ATHK1,HK1
AT5G11170	ii1'	0.115701	0.452	0.343	1.60927e-11	3.76151e-07	0.109	UAP56a
AT1G24510	ii1'	0.188263	0.183	0.122	1.61205e-11	3.768e-07	0.061	CCT5
AT5G45670	ii1'	-3.08225	0.064	0.184	1.61749e-11	3.78073e-07	-0.12	NA
AT5G37480	ii1'	0.857282	0.047	0.019	1.64843e-11	3.85304e-07	0.028	NA
AT5G47160	ii1'	1.60311	0.025	0.008	1.65214e-11	3.8617e-07	0.017	NA
AT4G05400	ii1'	0.471394	0.089	0.048	1.66984e-11	3.90309e-07	0.041	NA
AT1G04750	ii1'	0.165799	0.192	0.129	1.6869e-11	3.94297e-07	0.063	AT,ATVAMP721,VAMP721,VAMP7B
AT2G42230	ii1'	0.260397	0.131	0.085	1.69269e-11	3.9565e-07	0.046	NA
AT1G68130	ii1'	0.923531	0.028	0.009	1.69884e-11	3.97087e-07	0.019	AtIDD14,IDD14,IDD14alpha,IDD14beta
AT1G80510	ii1'	1.04087	0.036	0.015	1.70111e-11	3.97617e-07	0.021	NA
AT5G62440	ii1'	0.351675	0.097	0.057	1.70306e-11	3.98074e-07	0.04	DOM1,EMB514
AT1G74340	ii1'	0.535639	0.086	0.048	1.74319e-11	4.07453e-07	0.038	DPMS2
AT5G16230	ii1'	-1.63468	0.008	0.045	1.74799e-11	4.08575e-07	-0.037	AAD3
AT1G63480	ii1'	0.29192	0.128	0.077	1.74879e-11	4.08763e-07	0.051	AHL12
AT1G04160	ii1'	0.308352	0.128	0.076	1.75336e-11	4.0983e-07	0.052	ATXIB,XI-8,XI-B,XIB
AT4G39200	ii1'	0.14891	0.37	0.279	1.76692e-11	4.13001e-07	0.091	NA
AT1G08293	ii1'	1.57822	0.014	0.003	1.76913e-11	4.13517e-07	0.011	NA
AT5G49360	ii1'	-1.06477	0.2	0.253	1.78325e-11	4.16816e-07	-0.053	ATBXL1,BXL1
AT3G27470	ii1'	-3.2088	0.006	0.039	1.79863e-11	4.20413e-07	-0.033	NA
AT2G37760	ii1'	0.346802	0.12	0.073	1.81627e-11	4.24535e-07	0.047	AKR4C8
AT1G09370	ii1'	0.426825	0.088	0.049	1.86065e-11	4.34907e-07	0.039	NA
AT5G14830	ii1'	0.575192	0.044	0.02	1.86591e-11	4.36138e-07	0.024	NA
AT1G58230	ii1'	0.302314	0.185	0.129	1.87755e-11	4.38859e-07	0.056	BCHB
AT4G22860	ii1'	-2.97746	0.005	0.035	1.88754e-11	4.41193e-07	-0.03	TPXL3
AT3G55800	ii1'	-1.90027	0.038	0.093	1.90518e-11	4.45316e-07	-0.055	SBPASE
AT2G27090	ii1'	0.439535	0.187	0.126	1.9274e-11	4.50512e-07	0.061	NA
AT4G02110	ii1'	-2.07011	0.02	0.063	1.93747e-11	4.52864e-07	-0.043	NA
AT4G10850	ii1'	-0.985818	0.046	0.117	1.9972e-11	4.66826e-07	-0.071	AtSWEET7,SWEET7
AT3G30180	ii1'	-3.86129	0.007	0.044	2.04038e-11	4.76918e-07	-0.037	BR6OX2,CYP85A2
AT4G18910	ii1'	2.85195	0.035	0.014	2.05404e-11	4.80111e-07	0.021	ATNLM2,NIP1;2,NLM2
AT5G56040	ii1'	0.788067	0.044	0.018	2.05723e-11	4.80856e-07	0.026	RGI4,SKM2
AT3G13000	ii1'	-2.04858	0.026	0.076	2.07217e-11	4.84348e-07	-0.05	NA
AT4G29130	ii1'	0.317837	0.159	0.102	2.12085e-11	4.95728e-07	0.057	ATHXK1,GIN2,HXK1
AT3G46620	ii1'	0.205548	0.247	0.179	2.1703e-11	5.07287e-07	0.068	AtRDUF1,BTL10,RDUF1
AT3G10380	ii1'	0.335552	0.23	0.16	2.21496e-11	5.17724e-07	0.07	ATSEC8,SEC8
AT5G16590	ii1'	0.289043	0.062	0.029	2.23949e-11	5.23458e-07	0.033	LRR1
AT5G13220	ii1'	1.06752	0.018	0.005	2.26286e-11	5.28921e-07	0.013	JAS1,JAZ10,TIFY9
AT5G57740	ii1'	0.633046	0.09	0.051	2.27467e-11	5.31682e-07	0.039	XBAT32
AT4G00860	ii1'	0.271901	0.18	0.117	2.27795e-11	5.32447e-07	0.063	AT0ZI1,ATOZI1
AT2G28620	ii1'	-3.00077	0.014	0.051	2.28584e-11	5.34293e-07	-0.037	RSW7
AT3G24605	ii1'	-3.85123	0.002	0.032	2.31221e-11	5.40456e-07	-0.03	NA
AT2G41040	ii1'	-3.0632	0.014	0.049	2.35473e-11	5.50394e-07	-0.035	NA
AT2G07680	ii1'	-6.68696	0.001	0.033	2.35493e-11	5.50441e-07	-0.032	ABCC13,AtABCC13,ATMRP11,MRP11
AT4G00585	ii1'	0.356414	0.112	0.067	2.39896e-11	5.60733e-07	0.045	NA
AT2G19830	ii1'	0.215416	0.216	0.153	2.40491e-11	5.62123e-07	0.063	SNF7.2,VPS32
AT1G71040	ii1'	-1.75736	0.029	0.079	2.40759e-11	5.6275e-07	-0.05	LPR2
AT2G19880	ii1'	0.259424	0.125	0.078	2.43013e-11	5.68019e-07	0.047	GCS
AT2G19680	ii1'	0.182287	0.088	0.051	2.45262e-11	5.73274e-07	0.037	NA
AT4G09960	ii1'	-1.06674	0.241	0.341	2.45582e-11	5.74023e-07	-0.1	AGL11,STK
AT1G56140	ii1'	-1.89937	0.029	0.075	2.54997e-11	5.9603e-07	-0.046	NA
AT2G23340	ii1'	0.590286	0.053	0.023	2.5596e-11	5.98282e-07	0.03	DEAR3
AT4G12770	ii1'	0.40621	0.147	0.095	2.56886e-11	6.00445e-07	0.052	AUXILIN-LIKE2
AT1G26830	ii1'	0.302307	0.192	0.129	2.58212e-11	6.03545e-07	0.063	ATCUL3,ATCUL3A,CUL3,CUL3A
AT5G58570	ii1'	0.31844	0.048	0.022	2.58687e-11	6.04655e-07	0.026	NA
AT1G65220	ii1'	0.245858	0.185	0.122	2.62177e-11	6.12812e-07	0.063	NA
AT3G25980	ii1'	-2.40946	0.022	0.06	2.63414e-11	6.15704e-07	-0.038	AtMAD2,MAD2
AT5G02680	ii1'	-1.52382	0.037	0.099	2.63684e-11	6.16335e-07	-0.062	NA
AT1G72770	ii1'	0.216106	0.247	0.171	2.63931e-11	6.16911e-07	0.076	AtHAB1,HAB1
AT1G21310	ii1'	-2.54101	0.054	0.117	2.64989e-11	6.19384e-07	-0.063	ATEXT3,EXT3,RSH
AT2G03820	ii1'	0.357173	0.091	0.051	2.67632e-11	6.25564e-07	0.04	AtNMD3,NMD3
AT1G23080	ii1'	0.470387	0.025	0.009	2.68801e-11	6.28295e-07	0.016	ATPIN7,PIN7
AT5G39510	ii1'	0.258021	0.192	0.13	2.69696e-11	6.30386e-07	0.062	ATVTI11,ATVTI1A,ITT3,SGR4,VTI11,VTI1A,ZIG,ZIG1
AT5G46180	ii1'	0.443321	0.14	0.087	2.74162e-11	6.40826e-07	0.053	DELTA-OAT
AT1G10720	ii1'	0.149559	0.162	0.105	2.74791e-11	6.42297e-07	0.057	NA
AT1G21700	ii1'	0.272901	0.153	0.096	2.75697e-11	6.44414e-07	0.057	ATSWI3C,CHB4,SWI3C
AT1G54770	ii1'	0.212834	0.165	0.107	2.76502e-11	6.46297e-07	0.058	NA
AT1G78500	ii1'	-5.30462	0.001	0.033	2.79895e-11	6.54227e-07	-0.032	PEN6
AT4G34150	ii1'	0.292182	0.189	0.131	2.8156e-11	6.58118e-07	0.058	NA
AT2G20440	ii1'	0.496086	0.079	0.041	2.83948e-11	6.637e-07	0.038	NA
AT5G18730	ii1'	1.13729	0.024	0.008	2.844e-11	6.64756e-07	0.016	NA
AT5G13630	ii1'	-1.59719	0.063	0.125	2.90638e-11	6.79338e-07	-0.062	ABAR,CCH,CCH1,CHLH,GUN5
AT5G61090	ii1'	0.596708	0.055	0.027	2.92298e-11	6.83218e-07	0.028	NA
AT5G23230	ii1'	1.31489	0.017	0.004	2.99023e-11	6.98937e-07	0.013	NIC2
AT3G61150	ii1'	-3.12547	0.008	0.041	2.99893e-11	7.00969e-07	-0.033	HD-GL2-1,HDG1
AT3G62050	ii1'	0.248005	0.118	0.071	3.03688e-11	7.0984e-07	0.047	NA
AT5G60120	ii1'	0.598609	0.14	0.091	3.0557e-11	7.14239e-07	0.049	TOE2
AT3G15605	ii1'	0.742182	0.044	0.021	3.06145e-11	7.15584e-07	0.023	NA
AT1G75420	ii1'	0.12142	0.19	0.133	3.08969e-11	7.22184e-07	0.057	NA
AT4G34950	ii1'	-2.73779	0.003	0.035	3.10443e-11	7.2563e-07	-0.032	MFS1
AT3G05380	ii1'	0.16465	0.216	0.149	3.1397e-11	7.33875e-07	0.067	ALY2,ATALY2
AT1G79340	ii1'	0.272064	0.109	0.066	3.14654e-11	7.35471e-07	0.043	AtMC4,AtMCP2d,MC4,MCP2d
AT2G17800	ii1'	0.204417	0.185	0.121	3.15608e-11	7.37703e-07	0.064	ARAC1,ATGP2,ATRAC1,ATROP3,ROP3
AT5G61100	ii1'	1.93421	0.012	0.002	3.16756e-11	7.40384e-07	0.01	PHD5
AT3G26932	ii1'	-3.73485	0.005	0.037	3.19291e-11	7.46311e-07	-0.032	DRB3
AT1G16870	ii1'	0.238259	0.073	0.042	3.20752e-11	7.49725e-07	0.031	NA
AT3G06850	ii1'	-2.04135	0.023	0.06	3.27441e-11	7.6536e-07	-0.037	BCE2,DIN3,LTA1
AT5G08100	ii1'	0.277043	0.135	0.085	3.29773e-11	7.70813e-07	0.05	ASPGA1
AT1G14560	ii1'	0.382844	0.097	0.054	3.33683e-11	7.79951e-07	0.043	CoAc1
AT3G01130	ii1'	0.203566	0.145	0.093	3.38209e-11	7.90529e-07	0.052	NA
AT1G19520	ii1'	0.486931	0.086	0.046	3.38533e-11	7.91287e-07	0.04	NFD5,RPPR2
AT1G14450	ii1'	0.467606	0.102	0.056	3.39416e-11	7.93351e-07	0.046	NA
AT2G37510	ii1'	0.694878	0.054	0.025	3.3948e-11	7.93502e-07	0.029	NA
AT4G07390	ii1'	0.39433	0.144	0.089	3.42544e-11	8.00662e-07	0.055	NA
AT3G01640	ii1'	0.424337	0.072	0.035	3.46416e-11	8.09713e-07	0.037	ATGLCAK,GLCAK
AT5G13490	ii1'	0.434223	0.077	0.04	3.51001e-11	8.20429e-07	0.037	AAC2
AT2G46490	ii1'	0.502673	0.079	0.044	3.51606e-11	8.21844e-07	0.035	NA
AT2G31580	ii1'	0.337742	0.13	0.084	3.54093e-11	8.27658e-07	0.046	ICA1
AT1G27530	ii1'	0.643732	0.079	0.04	3.54461e-11	8.28517e-07	0.039	NA
AT3G61310	ii1'	-1.70424	0.061	0.11	3.56249e-11	8.32695e-07	-0.049	AHL11
AT5G65590	ii1'	-2.99067	0.005	0.036	3.58152e-11	8.37145e-07	-0.031	SCAP1
AT3G18035	ii1'	-1.39211	0.084	0.149	3.62317e-11	8.4688e-07	-0.065	HON4
AT2G41440	ii1'	-2.31637	0.015	0.065	3.63812e-11	8.50373e-07	-0.05	NA
AT5G55290	ii1'	0.522031	0.088	0.047	3.64422e-11	8.51799e-07	0.041	VHA-e1
AT2G28930	ii1'	-2.35099	0.01	0.049	3.65509e-11	8.54342e-07	-0.039	APK1B,PBL10,PK1B
AT5G09510	ii1'	0.1071	0.199	0.133	3.74138e-11	8.74511e-07	0.066	NA
AT2G26660	ii1'	0.469145	0.075	0.043	3.76082e-11	8.79054e-07	0.032	ATSPX2,SPX2
AT5G45800	ii1'	-3.03142	0.012	0.051	3.79311e-11	8.86601e-07	-0.039	MEE62
AT1G04130	ii1'	0.491771	0.093	0.056	3.81778e-11	8.92367e-07	0.037	AtTPR2,TPR2
AT4G33180	ii1'	-1.34571	0.082	0.147	3.81807e-11	8.92435e-07	-0.065	NA
AT5G36002	ii1'	0.291158	0.072	0.038	3.8249e-11	8.94031e-07	0.034	NA
AT4G22330	ii1'	0.26211	0.095	0.056	3.84746e-11	8.99305e-07	0.039	AtACER,ATCES1
AT3G16100	ii1'	0.518876	0.102	0.059	3.84898e-11	8.9966e-07	0.043	ATRAB7D,ATRABG3C,RABG3c
AT1G62600	ii1'	0.292078	0.122	0.078	3.87728e-11	9.06275e-07	0.044	NA
AT4G20410	ii1'	0.235514	0.134	0.084	3.90785e-11	9.1342e-07	0.05	GAMMA-SNAP,GSNAP
AT3G63240	ii1'	-5.23632	0.001	0.037	3.93653e-11	9.20125e-07	-0.036	NA
AT3G54400	ii1'	-2.97988	0.014	0.053	4.00627e-11	9.36425e-07	-0.039	NA
AT2G35790	ii1'	0.388772	0.05	0.024	4.00769e-11	9.36756e-07	0.026	NA
AT1G19640	ii1'	-4.86687	0.003	0.035	4.0632e-11	9.49731e-07	-0.032	JMT
AT2G40840	ii1'	0.129692	0.251	0.175	4.08087e-11	9.53862e-07	0.076	DPE2
AT1G28140	ii1'	0.258151	0.104	0.061	4.17404e-11	9.7564e-07	0.043	NA
AT2G05840	ii1'	0.263638	0.223	0.155	4.26988e-11	9.98042e-07	0.068	PAA2
AT4G24240	ii1'	-3.7459	0.004	0.035	4.27582e-11	9.9943e-07	-0.031	ATWRKY7,WRKY7
AT5G23570	ii1'	-2.02894	0.021	0.07	4.36271e-11	1.01974e-06	-0.049	ATSGS3,SGS3
AT1G67040	ii1'	-2.09438	0.03	0.072	4.45921e-11	1.0423e-06	-0.042	TRM22
AT4G26400	ii1'	0.313131	0.125	0.08	4.48233e-11	1.0477e-06	0.045	BTL05
AT5G65060	ii1'	0.211912	0.246	0.173	4.48478e-11	1.04827e-06	0.073	AGL70,FCL3,MAF3
AT4G27520	ii1'	-3.4309	0.005	0.041	4.49732e-11	1.0512e-06	-0.036	AtENODL2,ENODL2
AT1G70060	ii1'	-2.54311	0.011	0.051	4.51909e-11	1.05629e-06	-0.04	SNL4
AT5G16470	ii1'	0.367638	0.132	0.087	4.53806e-11	1.06073e-06	0.045	MBS2
AT5G61820	ii1'	0.28852	0.079	0.044	4.545e-11	1.06235e-06	0.035	NA
AT4G15630	ii1'	-4.48695	0.001	0.033	4.55054e-11	1.06364e-06	-0.032	CASPL1E1
AT2G46572	ii1'	0.445658	0.11	0.069	4.63434e-11	1.08323e-06	0.041	NA
AT3G12915	ii1'	-2.56301	0.015	0.054	4.65221e-11	1.08741e-06	-0.039	NA
AT1G20200	ii1'	0.221934	0.137	0.085	4.65607e-11	1.08831e-06	0.052	EMB2719,HAP15
AT1G07070	ii1'	0.594489	0.069	0.037	4.65664e-11	1.08844e-06	0.032	NA
AT3G50370	ii1'	0.106534	0.399	0.302	4.69393e-11	1.09716e-06	0.097	NA
AT1G74840	ii1'	-2.80157	0.024	0.089	4.72988e-11	1.10556e-06	-0.065	NA
AT4G20150	ii1'	0.199032	0.152	0.102	4.75802e-11	1.11214e-06	0.05	NA
AT2G25720	ii1'	0.411369	0.073	0.04	4.77654e-11	1.11647e-06	0.033	NA
AT4G03280	ii1'	-1.8971	0.042	0.102	4.78164e-11	1.11766e-06	-0.06	PETC,PGR1
AT5G47720	ii1'	-1.93503	0.022	0.066	4.78843e-11	1.11925e-06	-0.044	AACT1
AT5G22780	ii1'	0.160998	0.252	0.174	4.8113e-11	1.12459e-06	0.078	NA
AT1G16515	ii1'	1.18749	0.023	0.007	4.87852e-11	1.1403e-06	0.016	NA
AT4G34040	ii1'	-1.16303	0.122	0.182	4.9069e-11	1.14694e-06	-0.06	CTL04,MBR2
AT3G22960	ii1'	-1.35101	0.118	0.183	4.94857e-11	1.15668e-06	-0.065	PKP-ALPHA,PKP1
AT5G59950	ii1'	0.147296	0.211	0.142	4.9574e-11	1.15874e-06	0.069	ALY1
AT2G40060	ii1'	0.202292	0.25	0.177	4.97579e-11	1.16304e-06	0.073	CLC2
AT5G49945	ii1'	0.331241	0.089	0.053	4.98785e-11	1.16586e-06	0.036	NA
AT3G44765	ii1'	-3.65987	0.002	0.028	5.03698e-11	1.17734e-06	-0.026	NA
AT1G67350	ii1'	0.374833	0.124	0.076	5.11359e-11	1.19525e-06	0.048	NA
AT2G37570	ii1'	0.225042	0.079	0.045	5.20166e-11	1.21584e-06	0.034	SLT1
AT2G23700	ii1'	-2.3885	0.024	0.068	5.21731e-11	1.2195e-06	-0.044	NA
AT2G17370	ii1'	-2.81061	0.018	0.06	5.23369e-11	1.22332e-06	-0.042	HMG2,HMGR2
AT3G22310	ii1'	0.632698	0.079	0.04	5.31879e-11	1.24321e-06	0.039	ATRH9,PMH1
AT4G34020	ii1'	0.498842	0.075	0.043	5.34021e-11	1.24822e-06	0.032	AtDJ1C,DJ-1c,DJ1C
AT3G07910	ii1'	0.348833	0.082	0.047	5.34139e-11	1.2485e-06	0.035	NA
AT1G31850	ii1'	-1.45494	0.026	0.074	5.44369e-11	1.27241e-06	-0.048	NA
AT5G16890	ii1'	0.256258	0.109	0.062	5.46283e-11	1.27688e-06	0.047	NA
AT3G10110	ii1'	0.587703	0.051	0.024	5.48686e-11	1.2825e-06	0.027	MEE67
AT1G56612	ii1'	0.40507	0.118	0.069	5.489e-11	1.283e-06	0.049	NA
AT5G36100	ii1'	-2.40213	0.005	0.035	5.54985e-11	1.29722e-06	-0.03	NA
AT5G46020	ii1'	0.221931	0.194	0.13	5.56405e-11	1.30054e-06	0.064	MUSE7
AT5G03650	ii1'	-1.15461	0.138	0.203	5.58335e-11	1.30505e-06	-0.065	SBE2.2
AT2G38650	ii1'	0.109152	0.227	0.161	5.60036e-11	1.30903e-06	0.066	GAUT7,LGT7
AT1G32900	ii1'	-1.34146	0.056	0.11	5.70539e-11	1.33358e-06	-0.054	GBSS1
AT1G13440	ii1'	-0.6883	0.403	0.441	5.71111e-11	1.33492e-06	-0.038	GAPC-2,GAPC2
AT5G09590	ii1'	0.336975	0.129	0.079	5.74016e-11	1.3417e-06	0.05	HSC70-5,MTHSC70-2
AT3G09850	ii1'	0.302028	0.148	0.1	5.79027e-11	1.35342e-06	0.048	NA
AT3G55760	ii1'	0.480004	0.061	0.03	5.81158e-11	1.3584e-06	0.031	LESV
AT1G72520	ii1'	-3.74838	0.003	0.032	5.83256e-11	1.3633e-06	-0.029	ATLOX4,LOX4
AT5G23610	ii1'	0.122905	0.347	0.26	5.88249e-11	1.37497e-06	0.087	NA
AT5G63080	ii1'	0.201262	0.163	0.106	5.95262e-11	1.39137e-06	0.057	JMJ20
AT5G66030	ii1'	0.128949	0.405	0.312	5.95674e-11	1.39233e-06	0.093	ATGRIP,GRIP
AT3G19800	ii1'	-8.40664	0	0.026	5.96559e-11	1.3944e-06	-0.026	DUF177B
AT5G20190	ii1'	-1.17811	0.14	0.218	6.01448e-11	1.40582e-06	-0.078	NA
AT5G11570	ii1'	1.07258	0.023	0.007	6.13913e-11	1.43496e-06	0.016	NA
AT5G39530	ii1'	-5.73028	0.001	0.031	6.18513e-11	1.44571e-06	-0.03	NA
AT4G23500	ii1'	-2.35428	0.012	0.047	6.1981e-11	1.44874e-06	-0.035	NA
AT4G00710	ii1'	0.231846	0.134	0.078	6.26399e-11	1.46415e-06	0.056	BSK3
AT2G46580	ii1'	0.328348	0.145	0.095	6.33084e-11	1.47977e-06	0.05	NA
AT1G21000	ii1'	1.6294	0.019	0.006	6.36114e-11	1.48685e-06	0.013	AIN1,PLATZ1
AT3G04470	ii1'	0.297886	0.141	0.089	6.3827e-11	1.49189e-06	0.052	NA
AT2G41220	ii1'	0.213529	0.282	0.208	6.38485e-11	1.4924e-06	0.074	GLU2
AT1G16980	ii1'	-4.20832	0.003	0.043	6.40124e-11	1.49623e-06	-0.04	ATTPS2,TPS2
AT2G44350	ii1'	0.170962	0.176	0.119	6.41585e-11	1.49964e-06	0.057	ATCS,CSY4
AT5G59650	ii1'	0.579506	0.059	0.029	6.50266e-11	1.51993e-06	0.03	NA
AT3G07660	ii1'	0.265365	0.173	0.114	6.59067e-11	1.5405e-06	0.059	NA
AT2G20260	ii1'	-2.51571	0.014	0.056	6.60428e-11	1.54369e-06	-0.042	PSAE-2
AT1G12810	ii1'	-1.99161	0.066	0.117	6.60926e-11	1.54485e-06	-0.051	NA
AT1G07823	ii1'	1.24486	0.024	0.008	6.64998e-11	1.55437e-06	0.016	NA
AT1G24470	ii1'	0.160138	0.046	0.022	6.78548e-11	1.58604e-06	0.024	ATKCR2,KCR2
AT2G34190	ii1'	-3.00315	0.018	0.056	6.79795e-11	1.58895e-06	-0.038	NA
AT3G54440	ii1'	0.198258	0.22	0.156	6.93507e-11	1.621e-06	0.064	NA
AT1G12520	ii1'	0.369716	0.17	0.114	7.06934e-11	1.65239e-06	0.056	ATCCS,AtHMP03,CCS
AT3G63310	ii1'	0.276966	0.175	0.121	7.09525e-11	1.65844e-06	0.054	AtLFG2,BIL4,GAAP2,LFG2
AT1G22403	ii1'	-2.37676	0.016	0.055	7.11224e-11	1.66241e-06	-0.039	NA
AT5G55070	ii1'	0.30141	0.139	0.089	7.25217e-11	1.69512e-06	0.05	E2-OGDH2
AT3G45230	ii1'	0.52511	0.056	0.029	7.30983e-11	1.7086e-06	0.027	APAP1
AT1G44100	ii1'	-2.80206	0.006	0.036	7.38073e-11	1.72517e-06	-0.03	AAP5
AT4G29480	ii1'	0.301321	0.1	0.057	7.38639e-11	1.7265e-06	0.043	NA
AT2G08900	ii1'	0.668931	0.032	0.013	7.39257e-11	1.72794e-06	0.019	NA
AT3G24929	ii1'	0.101935	0.457	0.349	7.4161e-11	1.73344e-06	0.108	NA
AT4G39300	ii1'	0.54003	0.068	0.036	7.53788e-11	1.7619e-06	0.032	NA
AT1G04970	ii1'	0.170035	0.106	0.066	7.55351e-11	1.76556e-06	0.04	LBR-1
AT1G63500	ii1'	0.504941	0.095	0.054	7.56086e-11	1.76728e-06	0.041	BSK7
AT2G25560	ii1'	0.438314	0.1	0.057	7.58096e-11	1.77197e-06	0.043	NA
AT3G45630	ii1'	0.238514	0.254	0.178	7.63124e-11	1.78373e-06	0.076	NOT4B
AT3G21690	ii1'	-5.17145	0.001	0.034	7.68091e-11	1.79534e-06	-0.033	NA
AT4G25700	ii1'	0.578222	0.113	0.067	7.72473e-11	1.80558e-06	0.046	B1,BCH1,BETA-OHASE,chy1
AT4G29940	ii1'	0.22589	0.155	0.099	7.75809e-11	1.81338e-06	0.056	PRHA
AT5G58070	ii1'	0.317027	0.204	0.138	7.76373e-11	1.81469e-06	0.066	ATTIL,TIL
AT5G35170	ii1'	-1.27557	0.11	0.18	7.78108e-11	1.81875e-06	-0.07	NA
AT5G35460	ii1'	0.933799	0.058	0.03	7.85379e-11	1.83575e-06	0.028	NA
AT5G44063	ii1'	-2.41798	0.028	0.097	7.95734e-11	1.85995e-06	-0.069	NA
AT5G47940	ii1'	0.613323	0.071	0.038	7.98009e-11	1.86527e-06	0.033	NA
AT3G43740	ii1'	0.321171	0.091	0.054	7.99037e-11	1.86767e-06	0.037	NA
AT3G44300	ii1'	-3.17068	0.01	0.058	8.0319e-11	1.87738e-06	-0.048	AtNIT2,NIT2
AT3G46990	ii1'	0.415135	0.069	0.035	8.20038e-11	1.91676e-06	0.034	OPL3
AT5G61020	ii1'	0.111148	0.306	0.223	8.22794e-11	1.9232e-06	0.083	ECT3
AT4G28950	ii1'	-2.70272	0.003	0.027	8.30565e-11	1.94136e-06	-0.024	ARAC7,ATRAC7,ATROP9,RAC7,ROP9
AT5G60340	ii1'	0.385108	0.087	0.05	8.40359e-11	1.96425e-06	0.037	AAK6,AK6
AT1G09010	ii1'	-1.30167	0.04	0.092	8.46688e-11	1.97905e-06	-0.052	NA
AT1G13740	ii1'	-1.90927	0.015	0.053	8.54783e-11	1.99797e-06	-0.038	AFP2,LNJ
AT3G61420	ii1'	0.187976	0.213	0.143	8.6381e-11	2.01907e-06	0.07	NA
AT5G52580	ii1'	0.313884	0.147	0.094	8.72938e-11	2.04041e-06	0.053	NA
AT2G17380	ii1'	0.24066	0.132	0.085	8.79985e-11	2.05688e-06	0.047	AP19
AT5G37310	ii1'	0.250321	0.125	0.08	8.82318e-11	2.06233e-06	0.045	NA
AT5G13600	ii1'	-7.78217	0	0.026	9.08175e-11	2.12277e-06	-0.026	NA
AT1G29410	ii1'	0.412608	0.103	0.059	9.08858e-11	2.12437e-06	0.044	PAI3
AT5G66560	ii1'	0.554903	0.041	0.018	9.16464e-11	2.14214e-06	0.023	NA
AT3G01360	ii1'	0.445611	0.06	0.03	9.17082e-11	2.14359e-06	0.03	NA
AT2G20815	ii1'	-2.15282	0.019	0.063	9.17927e-11	2.14556e-06	-0.044	QWRF3
AT1G10650	ii1'	-1.51968	0.041	0.09	9.4017e-11	2.19755e-06	-0.049	NA
AT2G32520	ii1'	0.339163	0.093	0.051	9.44684e-11	2.2081e-06	0.042	NA
AT4G17310	ii1'	0.74288	0.044	0.022	9.44941e-11	2.20871e-06	0.022	NA
AT5G65280	ii1'	-2.34146	0.024	0.069	1.00189e-10	2.34183e-06	-0.045	GCL1
AT5G60940	ii1'	0.1382	0.196	0.13	1.00856e-10	2.35742e-06	0.066	CSTF50
AT2G23230	ii1'	-6.30098	0.001	0.029	1.01263e-10	2.36691e-06	-0.028	NA
AT5G06370	ii1'	-3.84658	0.002	0.038	1.01634e-10	2.37559e-06	-0.036	PSE1
AT3G24040	ii1'	0.241955	0.121	0.077	1.01792e-10	2.37929e-06	0.044	NA
AT5G56270	ii1'	1.76818	0.033	0.014	1.02131e-10	2.38722e-06	0.019	ATWRKY2,WRKY2
AT1G68990	ii1'	0.171471	0.187	0.126	1.03145e-10	2.41091e-06	0.061	MGP3,RPOTm
AT3G02110	ii1'	-3.38622	0.005	0.044	1.05326e-10	2.46189e-06	-0.039	scpl25
AT5G59770	ii1'	0.433234	0.104	0.061	1.05751e-10	2.47182e-06	0.043	NA
AT2G42210	ii1'	0.270031	0.149	0.097	1.0736e-10	2.50943e-06	0.052	ATOEP16-3,OEP16-3
AT3G19130	ii1'	-1.92516	0.033	0.075	1.07782e-10	2.51929e-06	-0.042	ATRBP47B,RBP47B
AT1G27390	ii1'	0.400025	0.098	0.059	1.08445e-10	2.5348e-06	0.039	TOM20-2
AT2G38840	ii1'	0.26846	0.104	0.064	1.08461e-10	2.53517e-06	0.04	GBPL2
AT4G28270	ii1'	-0.979645	0.102	0.166	1.09099e-10	2.55007e-06	-0.064	ATRMA2,RMA2
AT4G24430	ii1'	-4.0231	0.002	0.027	1.09649e-10	2.56293e-06	-0.025	NA
AT2G29630	ii1'	-1.05481	0.144	0.217	1.09739e-10	2.56505e-06	-0.073	PY,THIC
AT2G33845	ii1'	0.683219	0.053	0.025	1.09962e-10	2.57026e-06	0.028	NA
AT1G61850	ii1'	0.2605	0.268	0.19	1.10222e-10	2.57634e-06	0.078	PLAI
AT5G15270	ii1'	0.142275	0.147	0.098	1.1081e-10	2.59008e-06	0.049	NA
AT1G23880	ii1'	0.793362	0.037	0.015	1.11149e-10	2.598e-06	0.022	NA
AT5G01290	ii1'	0.142568	0.153	0.103	1.15099e-10	2.69033e-06	0.05	NA
AT5G40700	ii1'	-1.85057	0.021	0.067	1.18765e-10	2.77601e-06	-0.046	NA
AT2G32810	ii1'	0.162741	0.128	0.084	1.20315e-10	2.81223e-06	0.044	BGAL9
AT5G27640	ii1'	0.114382	0.284	0.213	1.21718e-10	2.84503e-06	0.071	ATEIF3B-1,ATTIF3B1,EIF3B,EIF3B-1,TIF3B1
AT5G57270	ii1'	0.25914	0.095	0.055	1.22278e-10	2.85812e-06	0.04	NA
AT2G43850	ii1'	1.29869	0.026	0.01	1.22608e-10	2.86583e-06	0.016	ILK1
AT2G24390	ii1'	0.286283	0.093	0.056	1.22941e-10	2.87361e-06	0.037	NA
AT3G51480	ii1'	-2.06926	0.019	0.058	1.23229e-10	2.88036e-06	-0.039	ATGLR3.6,GLR3.6
AT5G55730	ii1'	-2.63378	0.01	0.042	1.23541e-10	2.88765e-06	-0.032	FLA1
AT4G12780	ii1'	0.140083	0.222	0.155	1.24369e-10	2.90701e-06	0.067	AUXILIN-LIKE1
AT4G03320	ii1'	0.936726	0.053	0.024	1.2452e-10	2.91054e-06	0.029	AtTic20-IV,Tic20-IV
AT3G08940	ii1'	-2.1007	0.016	0.055	1.28247e-10	2.99765e-06	-0.039	LHCB4.2
AT1G31485	ii1'	1.0017	0.032	0.013	1.28812e-10	3.01085e-06	0.019	NA
AT3G20770	ii1'	0.309071	0.096	0.056	1.29643e-10	3.03029e-06	0.04	AtEIN3,EIN3
AT5G11310	ii1'	0.700214	0.024	0.01	1.31802e-10	3.08073e-06	0.014	SOAR1
AT5G61410	ii1'	-1.31423	0.063	0.122	1.3184e-10	3.08163e-06	-0.059	EMB2728,RPE
AT2G38870	ii1'	-1.83319	0.041	0.085	1.33557e-10	3.12176e-06	-0.044	NA
AT1G20260	ii1'	0.16783	0.161	0.102	1.35707e-10	3.17201e-06	0.059	AtVAB3,VAB3
AT2G17200	ii1'	0.354372	0.181	0.123	1.36606e-10	3.19304e-06	0.058	DSK2,DSK2b
AT5G51710	ii1'	0.308524	0.12	0.076	1.38063e-10	3.22709e-06	0.044	ATKEA5,KEA5
AT3G51260	ii1'	0.30192	0.125	0.086	1.38643e-10	3.24063e-06	0.039	PAD1
AT3G12370	ii1'	0.532494	0.039	0.019	1.38853e-10	3.24555e-06	0.02	NA
AT4G28100	ii1'	-2.94288	0.004	0.033	1.39007e-10	3.24914e-06	-0.029	NA
AT5G19500	ii1'	-4.13717	0.004	0.04	1.39049e-10	3.25012e-06	-0.036	NA
AT2G42770	ii1'	0.954196	0.026	0.01	1.43017e-10	3.34288e-06	0.016	NA
AT5G28850	ii1'	0.117997	0.153	0.1	1.4571e-10	3.40583e-06	0.053	NA
AT4G28200	ii1'	0.288216	0.117	0.074	1.493e-10	3.48974e-06	0.043	NA
AT1G18730	ii1'	-3.91065	0.002	0.037	1.49387e-10	3.49176e-06	-0.035	NDF6,PnsB4
AT5G17380	ii1'	0.382817	0.077	0.041	1.50115e-10	3.5088e-06	0.036	NA
AT1G27430	ii1'	0.246412	0.19	0.131	1.54558e-10	3.61263e-06	0.059	NA
AT1G52905	ii1'	0.388604	0.075	0.041	1.55416e-10	3.63269e-06	0.034	NA
AT4G31410	ii1'	0.477124	0.12	0.076	1.56233e-10	3.65179e-06	0.044	NA
AT4G10620	ii1'	0.694029	0.053	0.024	1.56975e-10	3.66913e-06	0.029	NA
AT1G70780	ii1'	0.425177	0.196	0.136	1.57381e-10	3.67861e-06	0.06	NA
AT1G80280	ii1'	-2.26983	0.019	0.064	1.62585e-10	3.80026e-06	-0.045	NA
AT1G50120	ii1'	0.317932	0.107	0.067	1.63586e-10	3.82367e-06	0.04	LOT
AT2G04230	ii1'	-1.06799	0.071	0.127	1.65992e-10	3.87989e-06	-0.056	NA
AT1G71820	ii1'	0.164293	0.204	0.141	1.66076e-10	3.88187e-06	0.063	SEC6
AT2G23260	ii1'	-2.70759	0.004	0.033	1.67592e-10	3.91729e-06	-0.029	UGT84B1
AT4G24680	ii1'	0.168097	0.357	0.267	1.68787e-10	3.94522e-06	0.09	MOS1
AT5G67540	ii1'	0.325801	0.091	0.054	1.7076e-10	3.99134e-06	0.037	GH43A
AT2G45980	ii1'	0.485421	0.094	0.054	1.73656e-10	4.05903e-06	0.04	ATI1
AT5G06110	ii1'	0.199046	0.216	0.15	1.74712e-10	4.08372e-06	0.066	AtGlsA1,AtGlsA2,ZRF1b
AT3G10200	ii1'	-2.3098	0.026	0.068	1.77146e-10	4.14062e-06	-0.042	NA
AT5G44560	ii1'	-1.6959	0.028	0.067	1.78015e-10	4.16093e-06	-0.039	VPS2.2
AT2G21120	ii1'	0.383031	0.107	0.065	1.80428e-10	4.21733e-06	0.042	AVI2,ENOR3
AT1G20760	ii1'	0.362486	0.154	0.102	1.82955e-10	4.27639e-06	0.052	AtEH1
AT4G11090	ii1'	0.366655	0.048	0.024	1.85329e-10	4.33189e-06	0.024	MOAT1,TBL23
AT5G42950	ii1'	0.130657	0.309	0.23	1.8568e-10	4.34008e-06	0.079	EXA1
AT1G36050	ii1'	0.245969	0.1	0.06	1.86742e-10	4.36491e-06	0.04	NA
AT1G06780	ii1'	0.193775	0.175	0.124	1.88725e-10	4.41125e-06	0.051	GAUT6
AT1G10360	ii1'	-2.45391	0.007	0.041	1.88816e-10	4.41339e-06	-0.034	ATGSTU18,GST29,GSTU18
AT4G10770	ii1'	-2.36163	0.015	0.05	1.89192e-10	4.42218e-06	-0.035	ATOPT7,OPT7
AT2G45530	ii1'	1.33603	0.024	0.009	1.90069e-10	4.44268e-06	0.015	NA
AT1G12310	ii1'	0.395614	0.091	0.052	1.9072e-10	4.45789e-06	0.039	NA
AT3G44310	ii1'	-2.46841	0.012	0.054	1.9132e-10	4.47192e-06	-0.042	ATNIT1,NIT1,NITI
AT2G41060	ii1'	0.189954	0.256	0.181	1.92278e-10	4.49432e-06	0.075	NA
AT4G29390	ii1'	0.146167	0.203	0.14	1.92653e-10	4.50308e-06	0.063	RPS30B
AT4G38120	ii1'	0.237204	0.158	0.103	1.93932e-10	4.53296e-06	0.055	NA
AT4G26100	ii1'	0.274209	0.128	0.089	1.94848e-10	4.55437e-06	0.039	CK1,CKL1
AT3G49990	ii1'	0.20151	0.124	0.079	1.96679e-10	4.59718e-06	0.045	NA
ATCG00030	ii1'	-0.78568	0.391	0.433	1.96781e-10	4.59957e-06	-0.042	NA
AT2G16365	ii1'	0.511921	0.08	0.046	1.98162e-10	4.63185e-06	0.034	AtFDA10,PCH1
AT1G72600	ii1'	-3.15126	0.005	0.036	2.00421e-10	4.68463e-06	-0.031	NA
AT1G70670	ii1'	2.23023	0.057	0.03	2.00919e-10	4.69629e-06	0.027	AtCLO4,CLO4,PXG4
AT3G20820	ii1'	-1.9119	0.031	0.071	2.01929e-10	4.7199e-06	-0.04	NA
AT3G07410	ii1'	-2.6727	0.014	0.056	2.07043e-10	4.83943e-06	-0.042	AtRABA5b,RABA5b
AT5G40450	ii1'	0.717771	0.059	0.032	2.07263e-10	4.84456e-06	0.027	RBB1
AT1G16890	ii1'	0.173381	0.219	0.157	2.11203e-10	4.93666e-06	0.062	AtUBC36,UBC13B,UBC36
AT1G32640	ii1'	0.385825	0.093	0.052	2.12396e-10	4.96455e-06	0.041	ATMYC2,JAI1,JIN1,MYC2,RD22BP1,ZBF1
AT4G38920	ii1'	0.201151	0.195	0.137	2.12943e-10	4.97734e-06	0.058	ATVHA-C3,AVA-P3,VHA-C3
AT1G75950	ii1'	0.141235	0.231	0.165	2.14519e-10	5.01418e-06	0.066	ASK1,ATSKP1,SKP1,SKP1A,UIP1
AT5G55240	ii1'	-9.37108	0	0.029	2.15892e-10	5.04626e-06	-0.029	ATPXG2
AT1G70730	ii1'	0.160829	0.171	0.117	2.21416e-10	5.17539e-06	0.054	PGM2
AT3G21090	ii1'	-4.95656	0.002	0.027	2.22072e-10	5.19071e-06	-0.025	ABCG15
AT5G16780	ii1'	0.133224	0.429	0.329	2.2539e-10	5.26827e-06	0.1	DOT2,MDF
AT2G44080	ii1'	0.67389	0.097	0.059	2.25449e-10	5.26965e-06	0.038	ARL
AT5G09460	ii1'	-2.72433	0.007	0.035	2.2837e-10	5.33793e-06	-0.028	SACL1
AT1G61310	ii1'	0.338869	0.097	0.057	2.28702e-10	5.34569e-06	0.04	NA
AT4G25260	ii1'	0.813351	0.029	0.01	2.29185e-10	5.35698e-06	0.019	PMEI7
AT2G37620	ii1'	0.646123	0.059	0.031	2.30292e-10	5.38285e-06	0.028	AAc1,ACT1
AT1G75900	ii1'	-2.6501	0.046	0.119	2.30652e-10	5.39126e-06	-0.073	NA
AT5G39500	ii1'	0.181059	0.16	0.105	2.30775e-10	5.39413e-06	0.055	ERMO1,GNL1
AT1G68170	ii1'	-3.96933	0.006	0.051	2.30789e-10	5.39446e-06	-0.045	UMAMIT23
AT4G32130	ii1'	0.293442	0.144	0.095	2.3154e-10	5.41201e-06	0.049	NA
AT5G26860	ii1'	0.279376	0.123	0.077	2.33221e-10	5.45132e-06	0.046	LON1,LON_ARA_ARA
AT3G05470	ii1'	-3.76881	0.008	0.041	2.34458e-10	5.48022e-06	-0.033	FH11
AT2G45670	ii1'	0.305068	0.113	0.065	2.35694e-10	5.5091e-06	0.048	AtLPEAT2,LPEAT2
AT5G49160	ii1'	-1.46963	0.055	0.101	2.3831e-10	5.57027e-06	-0.046	DDM2,DMT01,DMT1,MET1,MET2,METI
AT1G78690	ii1'	0.571571	0.054	0.026	2.3955e-10	5.59925e-06	0.028	At1g78690p
AT3G57220	ii1'	0.595773	0.047	0.025	2.43842e-10	5.69957e-06	0.022	NA
AT2G36360	ii1'	0.315902	0.104	0.062	2.48347e-10	5.80486e-06	0.042	NA
AT2G01410	ii1'	0.610117	0.045	0.022	2.50746e-10	5.86094e-06	0.023	NA
AT3G25110	ii1'	-1.7674	0.044	0.09	2.52145e-10	5.89364e-06	-0.046	AtFaTA,FaTA,FATA1
AT1G80040	ii1'	0.151802	0.258	0.188	2.54808e-10	5.95588e-06	0.07	NA
AT1G13590	ii1'	-3.12014	0.003	0.028	2.56996e-10	6.00701e-06	-0.025	ATPSK1,PSK1
AT3G54390	ii1'	-1.64874	0.075	0.144	2.58138e-10	6.03371e-06	-0.069	NA
AT3G25230	ii1'	0.186527	0.208	0.149	2.58856e-10	6.0505e-06	0.059	ATFKBP62,FKBP62,ROF1
AT2G26230	ii1'	0.322385	0.101	0.059	2.6068e-10	6.09313e-06	0.042	UOX
AT2G28560	ii1'	0.970823	0.027	0.01	2.61911e-10	6.1219e-06	0.017	ATRAD51B,RAD51B
AT3G04810	ii1'	-2.12353	0.036	0.079	2.68504e-10	6.27602e-06	-0.043	ATNEK2,NEK2
AT4G19900	ii1'	0.483059	0.077	0.044	2.69829e-10	6.30697e-06	0.033	NA
AT1G76140	ii1'	0.277806	0.129	0.077	2.74821e-10	6.42366e-06	0.052	POQR-like
AT2G42300	ii1'	-1.92345	0.039	0.093	2.77566e-10	6.48782e-06	-0.054	bHLH48
AT3G48460	ii1'	-2.31849	0.023	0.068	2.81378e-10	6.57693e-06	-0.045	SFAR4
AT1G74320	ii1'	0.320813	0.134	0.083	2.81404e-10	6.57753e-06	0.051	CEK2
AT5G67370	ii1'	1.09352	0.066	0.036	2.81933e-10	6.58989e-06	0.03	CGLD27
AT1G75220	ii1'	-1.98067	0.019	0.058	2.83444e-10	6.62522e-06	-0.039	AtERDL6,ERDL6
AT1G47840	ii1'	-2.97347	0.003	0.03	2.84533e-10	6.65068e-06	-0.027	HXK3
AT3G52270	ii1'	0.823412	0.024	0.008	2.84655e-10	6.65352e-06	0.016	NA
AT1G72340	ii1'	0.409861	0.082	0.045	2.84982e-10	6.66116e-06	0.037	NA
AT3G54620	ii1'	0.315794	0.185	0.13	2.86184e-10	6.68927e-06	0.055	ATBZIP25,BZIP25,BZO2H4
AT2G04350	ii1'	0.215203	0.137	0.092	2.86204e-10	6.68972e-06	0.045	LACS8
AT1G30835	ii1'	0.352811	0.191	0.133	2.89557e-10	6.76811e-06	0.058	NA
AT4G09160	ii1'	-2.16682	0.019	0.051	2.94414e-10	6.88163e-06	-0.032	PATL5
AT5G14180	ii1'	-3.35308	0.003	0.033	2.95419e-10	6.90513e-06	-0.03	MPL1
AT1G49660	ii1'	1.35909	0.035	0.014	2.95549e-10	6.90815e-06	0.021	AtCXE5,CXE5
AT2G38760	ii1'	-4.34267	0.002	0.028	2.95745e-10	6.91274e-06	-0.026	ANN3,ANNAT3,AtANN3
AT5G35910	ii1'	0.120399	0.21	0.142	3.02028e-10	7.05961e-06	0.068	AtRRP6L2,RRP6L2
AT2G17720	ii1'	0.262191	0.082	0.048	3.02203e-10	7.06368e-06	0.034	P4H5
AT5G24490	ii1'	-2.40413	0.012	0.053	3.02248e-10	7.06475e-06	-0.041	NA
AT3G26300	ii1'	-2.20838	0.005	0.031	3.04634e-10	7.12052e-06	-0.026	CYP71B34
AT2G45200	ii1'	0.116634	0.237	0.17	3.05421e-10	7.1389e-06	0.067	ATGOS12,GOS12
AT1G50360	ii1'	0.287201	0.101	0.059	3.05796e-10	7.14767e-06	0.042	ATVIIIA,VIIIA
AT5G64160	ii1'	0.303443	0.116	0.072	3.07451e-10	7.18636e-06	0.044	NA
AT1G77890	ii1'	0.385079	0.116	0.071	3.07952e-10	7.19806e-06	0.045	ATG14a
AT5G24010	ii1'	0.935173	0.033	0.013	3.11362e-10	7.27777e-06	0.02	NA
AT3G48610	ii1'	0.187419	0.08	0.044	3.14836e-10	7.35897e-06	0.036	NPC6
AT4G01270	ii1'	-2.00905	0.011	0.048	3.17878e-10	7.43008e-06	-0.037	NA
AT4G01900	ii1'	-1.77861	0.041	0.09	3.19508e-10	7.46818e-06	-0.049	GLB1,PII
AT4G36515	ii1'	-1.39093	0.044	0.098	3.21119e-10	7.50584e-06	-0.054	NA
AT5G65270	ii1'	0.334565	0.119	0.073	3.21166e-10	7.50694e-06	0.046	AtRABA4a,RABA4a
AT4G10020	ii1'	-3.81832	0.004	0.033	3.22383e-10	7.53539e-06	-0.029	AtHSD5,HSD5
AT1G22460	ii1'	-3.69272	0.006	0.038	3.28912e-10	7.688e-06	-0.032	NA
AT1G19190	ii1'	0.252536	0.076	0.042	3.31639e-10	7.75172e-06	0.034	NA
AT3G63430	ii1'	-3.1108	0.005	0.03	3.37804e-10	7.89583e-06	-0.025	TRM5
AT5G12280	ii1'	-6.01872	0.001	0.029	3.38041e-10	7.90138e-06	-0.028	NA
AT4G05120	ii1'	-2.26045	0.015	0.051	3.38386e-10	7.90943e-06	-0.036	ATENT3,ENT3,FUR1
AT4G16690	ii1'	-2.09833	0.013	0.059	3.44136e-10	8.04385e-06	-0.046	ATMES16,MES16
AT5G33280	ii1'	0.479289	0.048	0.024	3.48519e-10	8.14628e-06	0.024	AtCLCg,CLCg
AT2G18990	ii1'	0.61349	0.058	0.029	3.48653e-10	8.14943e-06	0.029	TXND9
AT5G01790	ii1'	0.195892	0.169	0.11	3.49714e-10	8.17422e-06	0.059	NA
AT4G17010	ii1'	0.608709	0.048	0.023	3.49897e-10	8.17849e-06	0.025	NA
AT1G66250	ii1'	-2.10401	0.018	0.058	3.51581e-10	8.21785e-06	-0.04	NA
AT3G03070	ii1'	0.21021	0.165	0.11	3.51766e-10	8.22218e-06	0.055	NA
AT5G14680	ii1'	0.346457	0.064	0.036	3.52854e-10	8.24762e-06	0.028	NA
AT3G56930	ii1'	0.781443	0.051	0.023	3.53737e-10	8.26826e-06	0.028	PAT4
AT4G19160	ii1'	-0.880875	0.134	0.194	3.58398e-10	8.37719e-06	-0.06	NA
AT5G38460	ii1'	0.323673	0.068	0.036	3.68704e-10	8.61809e-06	0.032	NA
AT5G55896	ii1'	0.23786	0.143	0.093	3.6934e-10	8.63295e-06	0.05	NA
AT3G22830	ii1'	0.731693	0.013	0.003	3.71639e-10	8.68668e-06	0.01	AT-HSFA6B,HSFA6B
AT1G14460	ii1'	0.276217	0.106	0.064	3.73486e-10	8.72986e-06	0.042	NA
AT5G66630	ii1'	0.971729	0.044	0.021	3.76515e-10	8.80067e-06	0.023	DAR5
AT3G10370	ii1'	0.409049	0.095	0.058	3.7666e-10	8.80404e-06	0.037	SDP6
AT4G24800	ii1'	-1.2171	0.055	0.108	3.77177e-10	8.81614e-06	-0.053	ECIP1,MRF3
AT3G51820	ii1'	-2.88416	0.005	0.047	3.79682e-10	8.87469e-06	-0.042	ATG4,CHLG,G4,PDE325
AT1G53640	ii1'	-3.45152	0.006	0.043	3.83427e-10	8.96221e-06	-0.037	NA
AT4G19550	ii1'	0.405552	0.089	0.053	3.84529e-10	8.98797e-06	0.036	NA
AT3G14630	ii1'	-2.99649	0.005	0.034	3.86076e-10	9.02414e-06	-0.029	CYP72A9
AT3G12870	ii1'	-1.94465	0.006	0.028	3.87039e-10	9.04665e-06	-0.022	NA
AT1G04920	ii1'	-4.30367	0.001	0.026	3.91897e-10	9.1602e-06	-0.025	ATSPS3F,AtSPSB,SPS3F,SPSB
AT1G74910	ii1'	0.22176	0.089	0.054	3.94347e-10	9.21747e-06	0.035	KJC1
AT5G46620	ii1'	0.310499	0.104	0.061	3.9685e-10	9.27597e-06	0.043	NA
AT1G17490	ii1'	0.473054	0.06	0.03	3.9982e-10	9.34539e-06	0.03	NA
AT2G20250	ii1'	-2.85403	0.001	0.033	4.01922e-10	9.39451e-06	-0.032	NA
AT1G52710	ii1'	-2.58476	0.013	0.058	4.02139e-10	9.39959e-06	-0.045	NA
AT1G52030	ii1'	-2.57084	0.124	0.261	4.02452e-10	9.40691e-06	-0.137	F-ATMBP,MBP1.2,MBP2
AT4G34070	ii1'	0.427683	0.098	0.06	4.09953e-10	9.58224e-06	0.038	OXR6
AT3G10520	ii1'	0.557394	0.035	0.014	4.13813e-10	9.67247e-06	0.021	AHB2,ARATH,ATGLB2,GLB2,HB2,NSHB2,PGB2
AT5G15340	ii1'	1.6969	0.012	0.003	4.14063e-10	9.67832e-06	0.009	NA
AT3G59420	ii1'	-2.55582	0.017	0.058	4.15554e-10	9.71315e-06	-0.041	ACR4,CR4
AT1G62340	ii1'	-5.08753	0.002	0.042	4.15879e-10	9.72075e-06	-0.04	ALE,ALE1
AT2G12461	ii1'	-2.64397	0.015	0.052	4.16137e-10	9.72679e-06	-0.037	NA
AT4G18950	ii1'	0.62518	0.078	0.042	4.17737e-10	9.76418e-06	0.036	BHP
AT1G08217	ii1'	1.65125	0.013	0.003	4.20107e-10	9.81958e-06	0.01	NA
AT3G46385	ii1'	-1.33117	0.077	0.129	4.20803e-10	9.83584e-06	-0.052	NA
AT4G26370	ii1'	0.462544	0.073	0.041	4.21402e-10	9.84986e-06	0.032	NA
AT5G04460	ii1'	0.153527	0.166	0.112	4.21978e-10	9.86332e-06	0.054	NA
AT5G08160	ii1'	0.114541	0.093	0.052	4.28665e-10	1.00196e-05	0.041	ATPK3,PK3
AT3G62290	ii1'	0.109847	0.24	0.171	4.29011e-10	1.00277e-05	0.069	ARFA1E,ATARFA1E
AT3G45600	ii1'	-2.6602	0.012	0.041	4.29466e-10	1.00383e-05	-0.029	TET3
AT2G35470	ii1'	-0.129282	0.113	0.066	4.31212e-10	1.00791e-05	0.047	NA
AT5G19440	ii1'	-1.50831	0.058	0.115	4.31253e-10	1.00801e-05	-0.057	NA
AT3G26680	ii1'	-3.5254	0.006	0.042	4.35444e-10	1.01781e-05	-0.036	ATSNM1,SNM1
AT5G07030	ii1'	-3.07186	0.01	0.041	4.38694e-10	1.0254e-05	-0.031	NA
AT1G67250	ii1'	0.348213	0.1	0.058	4.47039e-10	1.04491e-05	0.042	UMP1a
AT5G55390	ii1'	0.127276	0.288	0.219	4.5046e-10	1.05291e-05	0.069	EDM2
AT1G73990	ii1'	0.250862	0.171	0.122	4.52771e-10	1.05831e-05	0.049	SPPA,SPPA1
AT5G17160	ii1'	-3.02827	0.008	0.046	4.55785e-10	1.06535e-05	-0.038	NA
AT2G35330	ii1'	0.126936	0.295	0.217	4.61113e-10	1.07781e-05	0.078	PIR1
AT5G03180	ii1'	0.343754	0.107	0.065	4.6528e-10	1.08755e-05	0.042	NA
AT5G27650	ii1'	0.200444	0.24	0.172	4.68658e-10	1.09544e-05	0.068	PDP1
AT5G23940	ii1'	-2.35847	0.063	0.122	4.74543e-10	1.1092e-05	-0.059	DCR,EMB3009,PEL3
AT3G05750	ii1'	-1.88822	0.028	0.075	4.75497e-10	1.11143e-05	-0.047	TRM6
AT1G33800	ii1'	1.23197	0.016	0.004	4.80876e-10	1.124e-05	0.012	AtGXMT1,GXM3,GXMT1
AT1G02580	ii1'	0.704246	0.039	0.017	4.83731e-10	1.13067e-05	0.022	EMB173,FIS1,MEA,SDG5
AT5G54310	ii1'	0.249587	0.152	0.1	4.84481e-10	1.13243e-05	0.052	AGD5,AtAGD5,NEV
AT2G36680	ii1'	0.265602	0.151	0.103	4.88129e-10	1.14095e-05	0.048	NA
AT2G20820	ii1'	0.250801	0.158	0.107	4.89272e-10	1.14362e-05	0.051	NA
AT4G33980	ii1'	0.137927	0.111	0.066	4.90836e-10	1.14728e-05	0.045	COR28,HUP41
AT3G47670	ii1'	0.726475	0.048	0.023	4.92716e-10	1.15167e-05	0.025	NA
AT4G31610	ii1'	-5.15222	0.001	0.024	4.93493e-10	1.15349e-05	-0.023	ATREM1,REM1,REM34
AT3G56408	ii1'	0.696709	0.064	0.034	4.93837e-10	1.15429e-05	0.03	NA
AT4G24080	ii1'	-3.25065	0.006	0.041	4.94942e-10	1.15688e-05	-0.035	ALL1
AT4G15735	ii1'	-0.891364	0.072	0.081	4.95247e-10	1.15759e-05	-0.009	SCRL10
AT1G28090	ii1'	0.260308	0.098	0.059	4.96379e-10	1.16024e-05	0.039	NA
AT2G17840	ii1'	0.611477	0.092	0.053	4.98216e-10	1.16453e-05	0.039	ERD7
AT4G11845	ii1'	0.316548	0.088	0.054	4.99969e-10	1.16863e-05	0.034	NA
AT1G11660	ii1'	0.124928	0.12	0.078	4.99993e-10	1.16868e-05	0.042	HSP70-16
AT4G26640	ii1'	0.235585	0.159	0.104	5.02977e-10	1.17566e-05	0.055	AtWRKY20,WRKY20
AT1G54575	ii1'	1.42677	0.023	0.007	5.03629e-10	1.17718e-05	0.016	NA
AT1G70710	ii1'	-2.55596	0.015	0.049	5.05625e-10	1.18185e-05	-0.034	ATGH9B1,CEL1,GH9B1
AT1G12860	ii1'	-2.29446	0.028	0.071	5.10835e-10	1.19403e-05	-0.043	ICE2,SCRM2
AT2G02510	ii1'	0.246264	0.083	0.048	5.11467e-10	1.1955e-05	0.035	NA
AT5G64813	ii1'	0.269565	0.112	0.068	5.13399e-10	1.20002e-05	0.044	LIP1
AT5G23140	ii1'	0.461469	0.075	0.04	5.15034e-10	1.20384e-05	0.035	CLPP2,NCLPP7
AT4G25210	ii1'	0.284208	0.115	0.071	5.168e-10	1.20797e-05	0.044	NA
AT5G66510	ii1'	0.363094	0.09	0.053	5.20563e-10	1.21676e-05	0.037	GAMMA
AT3G54050	ii1'	-3.20409	0.006	0.04	5.22897e-10	1.22222e-05	-0.034	cfbp1,HCEF1
AT1G26120	ii1'	0.576946	0.06	0.035	5.23417e-10	1.22343e-05	0.025	ICME-LIKE1
AT4G34215	ii1'	0.252347	0.107	0.067	5.23807e-10	1.22435e-05	0.04	NA
AT5G38386	ii1'	1.10029	0.023	0.008	5.25961e-10	1.22938e-05	0.015	NA
AT2G15530	ii1'	0.182007	0.146	0.1	5.27705e-10	1.23346e-05	0.046	CTL03,MBR1
AT2G21330	ii1'	-2.32188	0.013	0.063	5.2813e-10	1.23445e-05	-0.05	AtFBA1,FBA1
AT2G33330	ii1'	-3.62866	0.008	0.038	5.28791e-10	1.236e-05	-0.03	PDLP3
AT5G44670	ii1'	-2.30454	0.023	0.069	5.32767e-10	1.24529e-05	-0.046	GALS2
AT1G20440	ii1'	1.51007	0.038	0.015	5.33881e-10	1.24789e-05	0.023	AtCOR47,COR47,RD17
AT2G34310	ii1'	-1.57632	0.054	0.101	5.34317e-10	1.24891e-05	-0.047	NA
AT1G71695	ii1'	-2.96319	0.01	0.041	5.45156e-10	1.27425e-05	-0.031	NA
AT1G09867	ii1'	0.305335	0.093	0.053	5.47522e-10	1.27978e-05	0.04	NA
AT1G45229	ii1'	0.138744	0.189	0.126	5.50353e-10	1.28639e-05	0.063	NA
AT3G23410	ii1'	-2.12843	0.019	0.057	5.51727e-10	1.28961e-05	-0.038	ATFAO3,FAO3
AT5G55140	ii1'	0.423354	0.104	0.062	5.65273e-10	1.32127e-05	0.042	NA
AT1G09980	ii1'	0.127206	0.217	0.151	5.65761e-10	1.32241e-05	0.066	NA
AT1G69295	ii1'	-1.07786	0.236	0.288	5.70707e-10	1.33397e-05	-0.052	PDCB4
AT3G03890	ii1'	0.653269	0.08	0.047	5.72837e-10	1.33895e-05	0.033	HOZ
AT5G12140	ii1'	0.22928	0.085	0.048	5.75596e-10	1.3454e-05	0.037	ATCYS1,CYS1
AT4G14330	ii1'	-3.35601	0.006	0.041	5.80379e-10	1.35658e-05	-0.035	PAKRP2
AT5G45775	ii1'	0.119675	0.223	0.165	5.87159e-10	1.37243e-05	0.058	NA
AT2G04235	ii1'	-2.31725	0.007	0.04	5.92138e-10	1.38406e-05	-0.033	NA
AT2G36270	ii1'	-2.96672	0.008	0.036	5.92869e-10	1.38577e-05	-0.028	ABI5,AtABI5,DPBF1,GIA1
AT1G50460	ii1'	0.417695	0.1	0.06	5.92971e-10	1.38601e-05	0.04	ATHKL1,HKL1
AT1G61340	ii1'	-1.80847	0.037	0.089	5.99728e-10	1.40181e-05	-0.052	AtFBS1,FBS1
AT4G14340	ii1'	0.413199	0.127	0.088	6.08166e-10	1.42153e-05	0.039	CKI1,CKL11
AT1G80600	ii1'	0.408208	0.08	0.043	6.11187e-10	1.42859e-05	0.037	TUP5,WIN1
AT3G01330	ii1'	-2.80358	0.005	0.037	6.12245e-10	1.43106e-05	-0.032	DEL3,E2FF,E2L2
AT5G49910	ii1'	0.312014	0.242	0.168	6.21517e-10	1.45273e-05	0.074	cpHsc70-2,HSC70-7
AT1G03590	ii1'	-1.83304	0.042	0.102	6.22561e-10	1.45517e-05	-0.06	NA
AT5G19400	ii1'	0.372316	0.176	0.121	6.24951e-10	1.46076e-05	0.055	SMG7
AT2G31800	ii1'	0.543776	0.073	0.041	6.28217e-10	1.46839e-05	0.032	NA
AT1G08280	ii1'	0.581994	0.039	0.015	6.2963e-10	1.4717e-05	0.024	GALT29A
AT5G47500	ii1'	-4.24102	0.003	0.034	6.29919e-10	1.47237e-05	-0.031	PME5
AT3G44940	ii1'	0.423796	0.059	0.031	6.40737e-10	1.49766e-05	0.028	NA
AT5G13430	ii1'	0.174507	0.102	0.063	6.43793e-10	1.5048e-05	0.039	RISP
AT2G35700	ii1'	0.980007	0.017	0.005	6.46337e-10	1.51075e-05	0.012	ATERF38,ERF38
AT2G37540	ii1'	-0.317442	0.074	0.039	6.55558e-10	1.5323e-05	0.035	NA
AT3G48240	ii1'	0.105267	0.083	0.046	6.56523e-10	1.53456e-05	0.037	NA
AT3G54540	ii1'	0.16869	0.203	0.141	6.64832e-10	1.55398e-05	0.062	ABCF4,ATGCN4,GCN4
AT2G30570	ii1'	-1.68946	0.04	0.091	6.69957e-10	1.56596e-05	-0.051	PSBW
AT2G47410	ii1'	0.193546	0.204	0.143	6.75003e-10	1.57775e-05	0.061	NA
AT2G44680	ii1'	0.119175	0.243	0.183	6.77825e-10	1.58435e-05	0.06	CKB4
AT4G02630	ii1'	0.200679	0.09	0.058	6.8042e-10	1.59041e-05	0.032	NA
AT3G22810	ii1'	-2.75994	0.008	0.036	6.9428e-10	1.62281e-05	-0.028	FL2
AT2G14460	ii1'	0.650487	0.048	0.022	6.98911e-10	1.63363e-05	0.026	NA
AT5G20990	ii1'	0.183913	0.14	0.095	7.05373e-10	1.64874e-05	0.045	B73,CHL6,CNX,CNX1,SIR4
AT2G42430	ii1'	-4.34081	0.001	0.024	7.1139e-10	1.6628e-05	-0.023	ASL18,LBD16
AT5G58575	ii1'	0.170543	0.085	0.048	7.12729e-10	1.66593e-05	0.037	SGF11
AT5G42420	ii1'	0.239408	0.091	0.055	7.14369e-10	1.66977e-05	0.036	URGT3
AT5G12080	ii1'	-2.79571	0.007	0.041	7.16063e-10	1.67373e-05	-0.034	ATMSL10,MscS-LIKE,MSL10
AT3G02520	ii1'	0.302989	0.138	0.087	7.18132e-10	1.67856e-05	0.051	GF14,GRF7
AT2G46540	ii1'	0.422185	0.106	0.066	7.29106e-10	1.70421e-05	0.04	NA
AT5G59050	ii1'	-1.83687	0.035	0.073	7.29107e-10	1.70421e-05	-0.038	NA
AT2G32590	ii1'	-2.8009	0.006	0.036	7.32628e-10	1.71244e-05	-0.03	CAP-H,EMB2795
AT1G09150	ii1'	0.306082	0.084	0.048	7.38394e-10	1.72592e-05	0.036	NA
AT2G27820	ii1'	0.420257	0.079	0.04	7.43236e-10	1.73724e-05	0.039	ADT3,PD1
AT5G16830	ii1'	0.263376	0.134	0.092	7.46091e-10	1.74391e-05	0.042	ATPEP12,ATSYP21,PEP12,PEP12P,SYP21
AT1G63150	ii1'	0.930235	0.035	0.016	7.47787e-10	1.74788e-05	0.019	NA
AT3G18480	ii1'	0.108559	0.24	0.178	7.48603e-10	1.74979e-05	0.062	AtCASP,CASP
AT5G42660	ii1'	0.256996	0.134	0.084	7.49249e-10	1.75129e-05	0.05	NA
AT3G44770	ii1'	-5.64143	0.001	0.032	7.50318e-10	1.75379e-05	-0.031	NA
AT2G37975	ii1'	0.218938	0.077	0.046	7.51126e-10	1.75568e-05	0.031	NA
AT3G09795	ii1'	2.09924	0.01	0.002	7.60652e-10	1.77795e-05	0.008	NA
AT1G54650	ii1'	0.309329	0.064	0.035	7.61399e-10	1.77969e-05	0.029	AtTRM140b,TRM140b
AT3G54920	ii1'	-2.5158	0.011	0.044	7.63152e-10	1.78379e-05	-0.033	PMR6
AT4G17950	ii1'	0.23749	0.134	0.086	7.68105e-10	1.79537e-05	0.048	AHL13
AT1G32450	ii1'	-3.69579	0.017	0.088	7.69327e-10	1.79822e-05	-0.071	AtNPF7.3,NPF7.3,NRT1.5
AT2G35190	ii1'	0.110705	0.136	0.089	7.80089e-10	1.82338e-05	0.047	ATNPSN11,NPSN11,NSPN11
AT3G06570	ii1'	0.715264	0.046	0.021	7.87188e-10	1.83997e-05	0.025	NA
AT5G27410	ii1'	0.123435	0.227	0.161	7.96989e-10	1.86288e-05	0.066	NA
AT4G02715	ii1'	0.207145	0.129	0.081	8.15605e-10	1.90639e-05	0.048	NA
AT5G44320	ii1'	0.165008	0.09	0.056	8.20415e-10	1.91764e-05	0.034	NA
AT3G02460	ii1'	0.154233	0.178	0.126	8.2201e-10	1.92137e-05	0.052	NA
AT1G02500	ii1'	0.107917	0.196	0.135	8.29646e-10	1.93922e-05	0.061	AtSAM1,MAT1,METK1,SAM-1,SAM1
AT4G37760	ii1'	-3.15457	0.007	0.04	8.31753e-10	1.94414e-05	-0.033	SQE3
AT3G06050	ii1'	0.378619	0.08	0.046	8.39282e-10	1.96174e-05	0.034	ATPRXIIF,PRXIIF
AT5G44710	ii1'	0.615938	0.06	0.031	8.45481e-10	1.97623e-05	0.029	NA
AT4G24830	ii1'	0.273739	0.125	0.076	8.48887e-10	1.98419e-05	0.049	NA
AT2G41890	ii1'	-2.94991	0.007	0.036	8.53638e-10	1.99529e-05	-0.029	NA
AT3G24890	ii1'	0.501946	0.044	0.02	8.57061e-10	2.00329e-05	0.024	ATVAMP728,VAMP728
AT1G63780	ii1'	0.240938	0.077	0.047	8.66915e-10	2.02633e-05	0.03	IMP4
AT1G31660	ii1'	0.128187	0.124	0.08	8.6992e-10	2.03335e-05	0.044	atENP1,ENP1
AT1G23190	ii1'	0.18327	0.208	0.151	8.71123e-10	2.03616e-05	0.057	PGM3
AT1G48140	ii1'	0.484684	0.07	0.037	8.75509e-10	2.04641e-05	0.033	DPMS3
AT3G09620	ii1'	-2.48216	0.005	0.035	8.76937e-10	2.04975e-05	-0.03	NA
AT3G03240	ii1'	-3.23791	0.005	0.046	8.84112e-10	2.06652e-05	-0.041	NA
AT1G27860	ii1'	-2.0884	0.005	0.029	8.84737e-10	2.06798e-05	-0.024	NA
AT4G11990	ii1'	-2.97937	0.006	0.048	8.86306e-10	2.07165e-05	-0.042	TPXL2
AT4G21280	ii1'	-2.22706	0.015	0.067	9.00531e-10	2.1049e-05	-0.052	PSBQ,PSBQ-1,PSBQA
AT2G43090	ii1'	0.101323	0.122	0.08	9.12755e-10	2.13347e-05	0.042	IPMI
AT5G60550	ii1'	0.155208	0.141	0.099	9.27692e-10	2.16839e-05	0.042	ATSNAK1,GRIK2
AT1G76600	ii1'	0.939098	0.028	0.01	9.37755e-10	2.19191e-05	0.018	NA
AT1G62500	ii1'	-2.32412	0.016	0.047	9.57632e-10	2.23837e-05	-0.031	DEG27
AT5G06610	ii1'	-2.93522	0.006	0.034	9.60469e-10	2.245e-05	-0.028	BDR1
AT1G57800	ii1'	-3.61325	0.003	0.031	9.69828e-10	2.26688e-05	-0.028	ORTH3,VIM5
AT3G60240	ii1'	0.147729	0.311	0.236	9.74829e-10	2.27857e-05	0.075	CUM2,EIF4G
AT5G12120	ii1'	0.259942	0.113	0.073	9.78077e-10	2.28616e-05	0.04	NA
AT4G35410	ii1'	0.133064	0.107	0.066	1.01347e-09	2.36888e-05	0.041	NA
AT4G26110	ii1'	0.122019	0.16	0.105	1.03957e-09	2.42989e-05	0.055	ATNAP1;1,NAP1;1
AT3G51570	ii1'	-4.57548	0.003	0.027	1.04142e-09	2.43421e-05	-0.024	NA
AT2G31670	ii1'	0.412037	0.098	0.06	1.0548e-09	2.46549e-05	0.038	UP3
AT5G11680	ii1'	0.325587	0.107	0.067	1.05693e-09	2.47046e-05	0.04	NA
AT1G51400	ii1'	-2.15041	0.017	0.053	1.05953e-09	2.47654e-05	-0.036	NA
AT5G18700	ii1'	-2.64148	0.008	0.039	1.06085e-09	2.47962e-05	-0.031	EMB3013,RUK
AT2G25610	ii1'	0.445705	0.075	0.04	1.07246e-09	2.50677e-05	0.035	VHA-c"
AT2G25730	ii1'	0.143789	0.285	0.218	1.07822e-09	2.52023e-05	0.067	NA
AT1G51590	ii1'	0.451873	0.084	0.045	1.08442e-09	2.53473e-05	0.039	MANIB,MNS1
AT5G25560	ii1'	-0.518691	0.475	0.521	1.09732e-09	2.56487e-05	-0.046	NA
AT5G51810	ii1'	-2.44996	0.022	0.062	1.09774e-09	2.56587e-05	-0.04	AT2353,ATGA20OX2,GA20OX2
AT1G55130	ii1'	0.188274	0.15	0.1	1.09853e-09	2.56771e-05	0.05	AtTMN6,TMN6
AT1G75560	ii1'	0.254892	0.142	0.098	1.10908e-09	2.59236e-05	0.044	NA
AT3G25690	ii1'	-3.95629	0.003	0.029	1.11775e-09	2.61263e-05	-0.026	AtCHUP1,CHUP1
AT1G71696	ii1'	0.381104	0.094	0.056	1.12173e-09	2.62193e-05	0.038	SOL1
AT2G34170	ii1'	-1.83151	0.081	0.138	1.12225e-09	2.62315e-05	-0.057	DEG21
AT2G41070	ii1'	-1.48943	0.082	0.136	1.13462e-09	2.65207e-05	-0.054	ATBZIP12,DPBF4,EEL
AT3G19460	ii1'	0.15431	0.194	0.139	1.14119e-09	2.66742e-05	0.055	NA
AT4G23330	ii1'	0.224103	0.225	0.161	1.14285e-09	2.67131e-05	0.064	NA
AT4G02770	ii1'	-1.35216	0.037	0.082	1.15123e-09	2.69089e-05	-0.045	PSAD-1,PSAD1
AT1G15670	ii1'	1.95218	0.015	0.004	1.18959e-09	2.78055e-05	0.011	KFB01,KMD2
AT4G32200	ii1'	0.878509	0.041	0.017	1.1917e-09	2.78549e-05	0.024	ASY2
AT3G30120	ii1'	-3.13878	0.003	0.036	1.19829e-09	2.80088e-05	-0.033	NA
AT2G21510	ii1'	-1.7867	0.023	0.062	1.20083e-09	2.80681e-05	-0.039	NA
AT4G03050	ii1'	-2.69853	0.027	0.061	1.21315e-09	2.83562e-05	-0.034	AOP3
AT5G49830	ii1'	0.280357	0.095	0.056	1.23472e-09	2.88604e-05	0.039	EXO84B
AT1G01320	ii1'	-1.39192	0.141	0.203	1.23505e-09	2.88681e-05	-0.062	FLL2,REC1
AT3G60440	ii1'	0.577329	0.064	0.034	1.24135e-09	2.90154e-05	0.03	NA
AT1G70985	ii1'	0.28656	0.064	0.034	1.25286e-09	2.92842e-05	0.03	NA
AT3G21630	ii1'	0.29876	0.075	0.041	1.25499e-09	2.93342e-05	0.034	AtCERK1,AtLYK1,CERK1,LYK1,LYSM
AT4G34680	ii1'	-3.38686	0.003	0.029	1.2596e-09	2.94418e-05	-0.026	GATA3
AT5G11360	ii1'	-1.92308	0.079	0.151	1.26085e-09	2.94712e-05	-0.072	BKN3
AT4G38510	ii1'	0.168067	0.181	0.13	1.27827e-09	2.98783e-05	0.051	AtVAB2,VAB2
AT4G00370	ii1'	-1.51682	0.046	0.09	1.29374e-09	3.024e-05	-0.044	ANTR2,AtPHT4;4,PHT4;4
AT1G27600	ii1'	0.32125	0.081	0.051	1.29954e-09	3.03754e-05	0.03	I9H,IRX9-L
AT2G04390	ii1'	0.182888	0.176	0.122	1.30196e-09	3.04321e-05	0.054	dS17
AT3G25150	ii1'	0.178186	0.174	0.118	1.32047e-09	3.08647e-05	0.056	NA
AT1G79150	ii1'	0.173578	0.187	0.126	1.34149e-09	3.13559e-05	0.061	AtNOC3,NOC3
AT3G51720	ii1'	-2.42631	0.006	0.034	1.34211e-09	3.13705e-05	-0.028	NA
AT3G27240	ii1'	0.291271	0.104	0.064	1.34724e-09	3.14904e-05	0.04	Cyc1-1
AT4G08320	ii1'	0.355999	0.079	0.045	1.35066e-09	3.15703e-05	0.034	TPR8
AT4G15490	ii1'	-6.27923	0.001	0.024	1.36435e-09	3.18903e-05	-0.023	UGT84A3
AT4G36130	ii1'	0.131919	0.192	0.134	1.36712e-09	3.19551e-05	0.058	NA
AT2G39800	ii1'	-2.65751	0.013	0.048	1.37429e-09	3.21227e-05	-0.035	ATP5CS,P5CS1
AT3G57290	ii1'	0.216215	0.136	0.09	1.38632e-09	3.24039e-05	0.046	ATEIF3E-1,ATINT6,EIF3E,INT-6,INT6,TIF3E1
AT3G28345	ii1'	-3.79414	0.003	0.029	1.40237e-09	3.27789e-05	-0.026	ABCB15,MDR13
AT3G45620	ii1'	0.465398	0.08	0.045	1.40523e-09	3.28458e-05	0.035	NA
AT3G45400	ii1'	0.773649	0.024	0.008	1.40787e-09	3.29075e-05	0.016	NA
AT3G10320	ii1'	1.26826	0.047	0.023	1.43591e-09	3.35631e-05	0.024	MUCI21,MUM5
AT3G04775	ii1'	0.11889	0.172	0.116	1.45094e-09	3.39142e-05	0.056	NA
AT3G11010	ii1'	0.612986	0.044	0.023	1.45376e-09	3.39802e-05	0.021	AtRLP34,RLP34
AT3G28153	ii1'	-4.02445	0.004	0.031	1.45518e-09	3.40134e-05	-0.027	NA
AT3G10405	ii1'	-4.38335	0.002	0.031	1.46471e-09	3.42361e-05	-0.029	NA
AT3G16760	ii1'	0.28281	0.112	0.074	1.47395e-09	3.44521e-05	0.038	NA
AT5G13370	ii1'	-5.13288	0.001	0.028	1.48869e-09	3.47967e-05	-0.027	GH3.15
AT1G04170	ii1'	0.36121	0.169	0.11	1.49706e-09	3.49923e-05	0.059	EIF2
AT2G35720	ii1'	0.502906	0.053	0.03	1.51587e-09	3.54319e-05	0.023	OWL1
AT5G08300	ii1'	0.299447	0.126	0.081	1.5208e-09	3.55473e-05	0.045	NA
AT3G04260	ii1'	-1.2807	0.062	0.116	1.52265e-09	3.55905e-05	-0.054	PDE324,PTAC3
AT4G16210	ii1'	0.786484	0.065	0.034	1.52693e-09	3.56904e-05	0.031	E-COAH-2,ECHIA
AT1G75250	ii1'	-3.62037	0.002	0.025	1.53242e-09	3.58188e-05	-0.023	ATRL6,RL6,RSM3
AT3G28030	ii1'	0.133006	0.206	0.142	1.5407e-09	3.60123e-05	0.064	UVH3,UVR1
AT3G08610	ii1'	0.320946	0.131	0.09	1.54751e-09	3.61715e-05	0.041	NA
AT5G32440	ii1'	0.352774	0.118	0.076	1.55738e-09	3.64022e-05	0.042	NA
AT2G07945	ii1'	-7.6812	0	0.024	1.55872e-09	3.64334e-05	-0.024	NA
AT5G08710	ii1'	0.340537	0.092	0.057	1.57312e-09	3.677e-05	0.035	RUG1
AT4G17730	ii1'	-1.5806	0.051	0.097	1.58353e-09	3.70135e-05	-0.046	ATSYP23,SYP23
AT2G32730	ii1'	0.314103	0.174	0.119	1.58639e-09	3.70804e-05	0.055	NA
AT5G58290	ii1'	0.150451	0.188	0.139	1.59017e-09	3.71687e-05	0.049	RPT3
AT1G18470	ii1'	-2.05762	0.009	0.047	1.59895e-09	3.73739e-05	-0.038	AtPPRT3,PPRT3
AT2G34650	ii1'	-4.91581	0.002	0.026	1.61247e-09	3.76898e-05	-0.024	ABR,PID
AT1G73980	ii1'	0.140921	0.245	0.18	1.61542e-09	3.77589e-05	0.065	AtTTM1,TTM1
AT2G40360	ii1'	0.140699	0.171	0.113	1.61579e-09	3.77676e-05	0.058	AtPEIP1,AtPEP1,BOP1
AT5G16840	ii1'	0.361874	0.113	0.069	1.63472e-09	3.82099e-05	0.044	BPA1
AT1G73570	ii1'	0.759446	0.046	0.02	1.66576e-09	3.89355e-05	0.026	NA
AT3G07860	ii1'	0.147597	0.142	0.086	1.67621e-09	3.91798e-05	0.056	NA
AT4G19210	ii1'	0.246472	0.125	0.082	1.68361e-09	3.93527e-05	0.043	ABCE2,ATRLI2,RLI2
AT3G18000	ii1'	-0.11069	0.208	0.143	1.69674e-09	3.96596e-05	0.065	AtPMT1,DPR2,NMT1,PEAMT,PEAMT1,XPL1
AT5G54530	ii1'	-1.01252	0.118	0.173	1.7137e-09	4.0056e-05	-0.055	NA
AT2G03640	ii1'	0.206855	0.157	0.107	1.71882e-09	4.01757e-05	0.05	NA
AT5G25790	ii1'	0.597128	0.044	0.02	1.72928e-09	4.04201e-05	0.024	NA
AT1G47260	ii1'	0.357407	0.106	0.065	1.73035e-09	4.04453e-05	0.041	APFI,GAMMA
AT4G27240	ii1'	-1.60222	0.055	0.105	1.73268e-09	4.04997e-05	-0.05	NA
AT4G12670	ii1'	0.157838	0.259	0.192	1.73858e-09	4.06375e-05	0.067	NA
AT1G26130	ii1'	0.230391	0.119	0.076	1.74951e-09	4.0893e-05	0.043	ALA12
AT2G41705	ii1'	0.36321	0.123	0.077	1.78522e-09	4.17277e-05	0.046	FEX
AT5G40610	ii1'	-1.46335	0.08	0.126	1.79053e-09	4.18518e-05	-0.046	GPDHp
AT5G57460	ii1'	0.434198	0.08	0.047	1.79839e-09	4.20355e-05	0.033	TML
AT3G25840	ii1'	0.132303	0.676	0.564	1.80299e-09	4.2143e-05	0.112	PRP4KA
AT2G20390	ii1'	0.459978	0.062	0.03	1.82509e-09	4.26597e-05	0.032	NA
AT2G38460	ii1'	-3.38292	0.003	0.031	1.83955e-09	4.29977e-05	-0.028	ATIREG1,FPN1,IREG1
AT2G47400	ii1'	-1.20716	0.081	0.146	1.84642e-09	4.31583e-05	-0.065	CP12,CP12-1
AT1G14820	ii1'	-1.44636	0.026	0.07	1.8537e-09	4.33283e-05	-0.044	NA
AT1G54130	ii1'	0.27949	0.199	0.139	1.87071e-09	4.37259e-05	0.06	AT-RSH3,ATRSH3,RSH3
AT1G45332	ii1'	0.360132	0.064	0.035	1.87964e-09	4.39347e-05	0.029	NA
AT5G53430	ii1'	-1.13864	0.052	0.103	1.91876e-09	4.4849e-05	-0.051	ATX5,SDG29,SET29
AT5G20590	ii1'	0.676228	0.049	0.023	1.92795e-09	4.50639e-05	0.026	TBL5
AT3G17240	ii1'	0.202467	0.142	0.096	1.95439e-09	4.56818e-05	0.046	mtLPD2
AT2G21490	ii1'	-4.94393	0.002	0.031	1.95717e-09	4.57469e-05	-0.029	LEA
AT5G59590	ii1'	-2.71928	0.004	0.028	1.97189e-09	4.60911e-05	-0.024	UGT76E2
AT2G37330	ii1'	0.754257	0.026	0.01	1.97745e-09	4.6221e-05	0.016	ALS3
AT1G67785	ii1'	0.156993	0.131	0.087	2.00196e-09	4.67938e-05	0.044	NA
AT2G20585	ii1'	0.403325	0.075	0.042	2.01184e-09	4.70249e-05	0.033	NFD6
AT5G18070	ii1'	0.470823	0.04	0.018	2.01897e-09	4.71913e-05	0.022	DRT101
AT3G05280	ii1'	0.189741	0.113	0.07	2.04132e-09	4.77138e-05	0.043	NA
AT5G13010	ii1'	0.126444	0.239	0.173	2.04969e-09	4.79094e-05	0.066	CUV,EMB3011,FEY,PINP1,PRP16
AT5G18245	ii1'	0.171813	0.1	0.063	2.0616e-09	4.81879e-05	0.037	NA
AT4G27830	ii1'	-2.84106	0.012	0.058	2.06427e-09	4.82503e-05	-0.046	AtBGLU10,BGLU10
AT5G22740	ii1'	-1.98359	0.041	0.085	2.0719e-09	4.84285e-05	-0.044	ATCSLA02,ATCSLA2,CSLA02,CSLA2
AT5G64090	ii1'	0.358383	0.087	0.048	2.1113e-09	4.93496e-05	0.039	NA
AT1G78650	ii1'	0.23343	0.124	0.08	2.12486e-09	4.96666e-05	0.044	POLD3
AT3G48420	ii1'	-4.38356	0.003	0.028	2.12976e-09	4.97811e-05	-0.025	NA
AT3G15660	ii1'	0.252127	0.093	0.061	2.13369e-09	4.98728e-05	0.032	ATGRX4,GRX4,GRXS15
AT5G54830	ii1'	0.633983	0.08	0.044	2.13532e-09	4.99109e-05	0.036	NA
AT5G01300	ii1'	-3.83139	0.003	0.029	2.13928e-09	5.00035e-05	-0.026	NA
AT3G24350	ii1'	0.293117	0.091	0.052	2.1411e-09	5.0046e-05	0.039	ATSYP32,SYP32
AT2G17020	ii1'	0.334522	0.082	0.049	2.15018e-09	5.02583e-05	0.033	NA
AT3G23810	ii1'	-2.24284	0.039	0.091	2.16812e-09	5.06776e-05	-0.052	ATSAHH2,SAHH2
AT1G04900	ii1'	0.261314	0.094	0.057	2.169e-09	5.06982e-05	0.037	NA
AT3G10340	ii1'	-3.63872	0.004	0.027	2.1771e-09	5.08874e-05	-0.023	PAL4
AT5G20830	ii1'	-1.46716	0.069	0.129	2.18044e-09	5.09656e-05	-0.06	ASUS1,atsus1,SUS1,SUSY1
AT2G45810	ii1'	0.235553	0.205	0.145	2.22487e-09	5.20041e-05	0.06	RH6
AT1G63770	ii1'	0.164233	0.225	0.166	2.2285e-09	5.2089e-05	0.059	NA
AT4G07855	ii1'	1.51163	0.01	0.002	2.23104e-09	5.21484e-05	0.008	NA
AT4G08991	ii1'	0.363253	0.069	0.041	2.23794e-09	5.23096e-05	0.028	NA
AT5G39260	ii1'	-0.398521	0.079	0.064	2.23959e-09	5.23482e-05	0.015	ATEXP21,ATEXPA21,ATHEXP,EXP21,EXPA21
AT4G38250	ii1'	0.681381	0.069	0.036	2.26049e-09	5.28366e-05	0.033	At4g38250
AT5G63950	ii1'	-1.51666	0.019	0.06	2.3032e-09	5.38351e-05	-0.041	CHR24
AT1G63250	ii1'	0.634275	0.056	0.028	2.33294e-09	5.45301e-05	0.028	NA
AT1G18460	ii1'	-1.59769	0.024	0.06	2.35252e-09	5.49879e-05	-0.036	alpha/beta-HYD
AT5G41950	ii1'	0.19108	0.172	0.115	2.37529e-09	5.55201e-05	0.057	HLB1
AT3G16350	ii1'	1.17999	0.028	0.011	2.4379e-09	5.69834e-05	0.017	NID1
AT3G05390	ii1'	-3.91267	0.003	0.039	2.46417e-09	5.75975e-05	-0.036	NA
AT2G32260	ii1'	0.306251	0.136	0.089	2.49158e-09	5.82383e-05	0.047	ATCCT1,CCT1
AT1G61150	ii1'	0.212578	0.144	0.097	2.50754e-09	5.86112e-05	0.047	NA
AT5G02160	ii1'	-3.34997	0.008	0.04	2.50911e-09	5.8648e-05	-0.032	FIP
AT2G19760	ii1'	0.255018	0.121	0.077	2.51968e-09	5.88951e-05	0.044	PFN1,PRF1
AT2G26250	ii1'	-1.60825	0.189	0.255	2.53478e-09	5.92479e-05	-0.066	FDH,KCS10
AT4G30220	ii1'	0.277802	0.124	0.081	2.59624e-09	6.06845e-05	0.043	RUXF,SMFA
AT2G31060	ii1'	0.342518	0.088	0.051	2.61487e-09	6.112e-05	0.037	EMB2785
AT3G05160	ii1'	-3.19667	0.006	0.037	2.64731e-09	6.18782e-05	-0.031	NA
AT5G35935	ii1'	0.403352	0.06	0.031	2.66641e-09	6.23248e-05	0.029	NA
AT2G36880	ii1'	-0.193308	0.277	0.196	2.68099e-09	6.26654e-05	0.081	MAT3
AT3G49650	ii1'	-1.86947	0.015	0.047	2.69014e-09	6.28792e-05	-0.032	NA
AT3G12350	ii1'	0.391636	0.095	0.058	2.71179e-09	6.33854e-05	0.037	NA
AT2G40430	ii1'	0.184355	0.209	0.151	2.72348e-09	6.36585e-05	0.058	SMO4
AT1G17890	ii1'	0.194706	0.093	0.055	2.73465e-09	6.39196e-05	0.038	GER2
AT1G60490	ii1'	0.184479	0.14	0.095	2.75296e-09	6.43477e-05	0.045	ATVPS34,PI3K,VPS34
AT2G43710	ii1'	-1.32424	0.123	0.176	2.76613e-09	6.46556e-05	-0.053	AtSSI2,FAB2,LDW1,SSI2
AT5G48030	ii1'	0.295027	0.077	0.047	2.77146e-09	6.47802e-05	0.03	GFA2
AT4G05110	ii1'	-2.04857	0.02	0.056	2.7894e-09	6.51994e-05	-0.036	ATENT6,ENT6
AT1G78510	ii1'	-1.42034	0.03	0.064	2.82866e-09	6.61171e-05	-0.034	AtSPS1,SPS1
AT5G07280	ii1'	-2.13296	0.024	0.061	2.84119e-09	6.64099e-05	-0.037	EMS1,EXS
AT1G27435	ii1'	0.328059	0.084	0.049	2.8507e-09	6.66322e-05	0.035	NA
AT1G10290	ii1'	0.106869	0.193	0.137	2.85275e-09	6.66801e-05	0.056	ADL6,DRP2A
AT1G22030	ii1'	-1.73011	0.026	0.065	2.88151e-09	6.73524e-05	-0.039	NA
AT5G56460	ii1'	1.98882	0.014	0.004	2.8822e-09	6.73684e-05	0.01	PBL16
AT5G54930	ii1'	0.137621	0.126	0.079	2.89697e-09	6.77137e-05	0.047	MNM1
AT4G21450	ii1'	0.115918	0.214	0.156	2.90431e-09	6.78854e-05	0.058	NA
AT3G62200	ii1'	0.271817	0.059	0.035	2.9154e-09	6.81446e-05	0.024	NA
AT5G26740	ii1'	0.385614	0.095	0.061	2.91641e-09	6.81681e-05	0.034	NA
AT1G17500	ii1'	0.161332	0.083	0.05	2.92363e-09	6.8337e-05	0.033	ALA4
AT3G62560	ii1'	0.20924	0.083	0.049	2.92859e-09	6.84527e-05	0.034	Sar1d
AT4G11080	ii1'	-4.73041	0.003	0.036	2.93161e-09	6.85234e-05	-0.033	3xHMG-box1
AT3G13930	ii1'	0.160295	0.165	0.113	2.95429e-09	6.90535e-05	0.052	mtE2-2
AT4G13020	ii1'	0.195424	0.212	0.151	2.95755e-09	6.91297e-05	0.061	MHK
AT3G06130	ii1'	-1.32092	0.121	0.174	2.97377e-09	6.95088e-05	-0.053	AtHMP25
AT3G46640	ii1'	0.136089	0.103	0.069	2.99912e-09	7.01015e-05	0.034	LUX,PCL1
AT3G48000	ii1'	-0.928683	0.063	0.119	3.0307e-09	7.08395e-05	-0.056	ALDH2,ALDH2A,ALDH2B4
AT2G22270	ii1'	0.206794	0.074	0.041	3.04344e-09	7.11373e-05	0.033	NA
AT5G44860	ii1'	0.588718	0.048	0.024	3.05538e-09	7.14165e-05	0.024	NA
AT1G54290	ii1'	0.58213	0.062	0.032	3.06489e-09	7.16387e-05	0.03	NA
AT3G12690	ii1'	0.507482	0.06	0.032	3.08207e-09	7.20402e-05	0.028	AGC1.5
AT3G48120	ii1'	0.364183	0.131	0.087	3.11671e-09	7.285e-05	0.044	NA
AT5G64420	ii1'	0.224373	0.087	0.053	3.11826e-09	7.28863e-05	0.034	NA
AT1G28520	ii1'	-1.11262	0.091	0.143	3.13028e-09	7.31672e-05	-0.052	ATVOZ1,VOZ1
AT5G26830	ii1'	0.100861	0.21	0.146	3.15361e-09	7.37126e-05	0.064	NA
AT4G29080	ii1'	0.171585	0.102	0.062	3.17196e-09	7.41414e-05	0.04	IAA27,PAP2
AT1G60060	ii1'	-2.87837	0.01	0.048	3.23215e-09	7.55483e-05	-0.038	NA
AT1G15970	ii1'	0.105732	0.076	0.044	3.23348e-09	7.55794e-05	0.032	NA
AT2G37080	ii1'	-1.09895	0.265	0.312	3.24752e-09	7.59074e-05	-0.047	ICR2,RIP2,RIP3
AT4G18040	ii1'	0.269064	0.112	0.072	3.32334e-09	7.76797e-05	0.04	AT.EIF4E1,CUM1,EIF4E,eIF4E1
AT1G67530	ii1'	-3.36641	0.004	0.037	3.36113e-09	7.85629e-05	-0.033	PUB7
AT1G64670	ii1'	-2.18613	0.025	0.067	3.38407e-09	7.90992e-05	-0.042	BDG1,CED1
AT3G19510	ii1'	0.177533	0.198	0.144	3.39217e-09	7.92885e-05	0.054	HAT3.1
AT3G16300	ii1'	-4.22772	0.002	0.022	3.39516e-09	7.93586e-05	-0.02	CASPL3A1
AT4G31590	ii1'	0.284396	0.056	0.03	3.39969e-09	7.94644e-05	0.026	ATCSLC05,ATCSLC5,CSLC05,CSLC5
AT2G20320	ii1'	-1.10143	0.038	0.076	3.54998e-09	8.29772e-05	-0.038	NA
AT1G16240	ii1'	0.195218	0.181	0.124	3.55962e-09	8.32025e-05	0.057	ATSYP51,SYP51
AT2G35160	ii1'	-1.53135	0.056	0.109	3.57385e-09	8.35353e-05	-0.053	SGD9,SUVH5
AT1G24735	ii1'	-4.05556	0.001	0.023	3.57521e-09	8.35669e-05	-0.022	NA
AT1G71697	ii1'	-2.38728	0.012	0.047	3.5906e-09	8.39267e-05	-0.035	ATCK1,CEK1,CK,CK1
AT2G21770	ii1'	-2.81427	0.006	0.035	3.65789e-09	8.54996e-05	-0.029	CESA09,CESA9
AT1G79630	ii1'	-1.08055	0.053	0.097	3.67039e-09	8.57916e-05	-0.044	NA
AT1G55335	ii1'	0.970551	0.02	0.007	3.69763e-09	8.64284e-05	0.013	NA
AT5G62550	ii1'	-2.89749	0.006	0.029	3.72159e-09	8.69884e-05	-0.023	NA
AT3G06330	ii1'	0.240999	0.082	0.05	3.77742e-09	8.82934e-05	0.032	NA
AT1G64720	ii1'	-1.53934	0.075	0.134	3.78577e-09	8.84886e-05	-0.059	CP5
AT2G43970	ii1'	-1.01438	0.102	0.156	3.84504e-09	8.9874e-05	-0.054	AtLARP6b,LARP6b
AT5G56580	ii1'	-3.13712	0.003	0.033	3.86461e-09	9.03315e-05	-0.03	ANQ1,ATMKK6,MKK6,SUMM4
AT5G63870	ii1'	0.30713	0.072	0.043	3.87573e-09	9.05914e-05	0.029	ATPP7,PP7,PSI2
AT1G68650	ii1'	0.333348	0.055	0.027	3.88913e-09	9.09044e-05	0.028	PML5
AT3G09740	ii1'	0.166794	0.149	0.1	3.93051e-09	9.18718e-05	0.049	ATSYP71,SYP71
AT3G05900	ii1'	1.08153	0.03	0.012	3.94718e-09	9.22613e-05	0.018	NA
AT5G64980	ii1'	0.612587	0.047	0.021	4.01648e-09	9.38812e-05	0.026	NA
AT3G20560	ii1'	0.316334	0.116	0.073	4.06836e-09	9.50938e-05	0.043	ATPDI12,ATPDIL5-3,PDI12,PDIL5-3
AT3G02340	ii1'	1.06524	0.036	0.017	4.07073e-09	9.51491e-05	0.019	NA
AT5G50840	ii1'	0.376054	0.111	0.067	4.08956e-09	9.55894e-05	0.044	NA
AT5G65620	ii1'	0.169236	0.21	0.149	4.08973e-09	9.55933e-05	0.061	OOP,TOP1
AT3G12490	ii1'	0.104142	0.178	0.126	4.0936e-09	9.56838e-05	0.052	ATCYS6,ATCYSB,CYSB
AT3G23640	ii1'	-1.40016	0.06	0.108	4.11225e-09	9.61197e-05	-0.048	HGL1
AT4G26555	ii1'	-1.76079	0.023	0.06	4.16777e-09	9.74174e-05	-0.037	AtFKBP16-1,FKBP16-1
AT1G64680	ii1'	-2.76263	0.003	0.028	4.17116e-09	9.74967e-05	-0.025	NA
AT4G03270	ii1'	-4.38267	0.001	0.021	4.17737e-09	9.76419e-05	-0.02	CYCD6;1
AT5G45050	ii1'	0.280549	0.159	0.108	4.19844e-09	9.81344e-05	0.051	ATWRKY16,WRKY16
AT2G25900	ii1'	-1.94506	0.012	0.043	4.21199e-09	9.8451e-05	-0.031	ATCTH,ATTZF1,TZF1
AT1G09815	ii1'	0.197559	0.055	0.032	4.25744e-09	9.95133e-05	0.023	POLD4
AT2G17340	ii1'	0.117227	0.138	0.09	4.35668e-09	0.000101833	0.048	NA
AT1G30450	ii1'	0.335654	0.124	0.084	4.36621e-09	0.000102056	0.04	ATCCC1,CCC1,HAP5
AT1G78780	ii1'	-5.26673	0.001	0.023	4.36653e-09	0.000102063	-0.022	NA
AT1G10500	ii1'	0.259032	0.07	0.042	4.4068e-09	0.000103005	0.028	ATCPISCA,CPISCA,ISCA,SUFA1
AT1G34130	ii1'	0.22907	0.102	0.064	4.42143e-09	0.000103347	0.038	STT3B
AT4G09630	ii1'	0.348051	0.118	0.078	4.42154e-09	0.000103349	0.04	NA
AT3G06690	ii1'	0.46963	0.059	0.037	4.46174e-09	0.000104289	0.022	NA
AT3G02650	ii1'	0.534797	0.052	0.025	4.48562e-09	0.000104847	0.027	NA
AT4G34410	ii1'	0.796639	0.033	0.014	4.51563e-09	0.000105548	0.019	ERF109,RRTF1
AT5G19820	ii1'	0.106757	0.203	0.146	4.52939e-09	0.00010587	0.057	EMB2734,IMB3,KETCH1
AT1G11950	ii1'	-3.30361	0.004	0.031	4.55759e-09	0.000106529	-0.027	NA
AT4G05330	ii1'	0.362076	0.054	0.028	4.58033e-09	0.000107061	0.026	AGD13
AT4G16144	ii1'	0.950509	0.065	0.036	4.58041e-09	0.000107062	0.029	AMSH3
AT4G34990	ii1'	-1.63265	0.025	0.059	4.6063e-09	0.000107668	-0.034	AtMYB32,MYB32
AT4G00230	ii1'	0.581167	0.07	0.037	4.62149e-09	0.000108023	0.033	XSP1
AT3G04910	ii1'	0.712975	0.041	0.018	4.67236e-09	0.000109212	0.023	ATWNK1,WNK1,ZIK4
AT5G16510	ii1'	0.370682	0.071	0.04	4.75093e-09	0.000111048	0.031	RGP5
AT2G17690	ii1'	-2.77283	0.006	0.047	4.85685e-09	0.000113524	-0.041	AtFDA13,SDC
AT3G11402	ii1'	-3.83366	0.002	0.023	4.8644e-09	0.0001137	-0.021	NA
AT5G23910	ii1'	-8.2151	0	0.028	4.87095e-09	0.000113854	-0.028	NA
AT2G27460	ii1'	0.353141	0.093	0.057	4.94294e-09	0.000115536	0.036	AtSEC23D
AT3G15010	ii1'	0.10635	0.199	0.143	5.00686e-09	0.00011703	0.056	NA
AT1G48240	ii1'	0.621947	0.078	0.045	5.09769e-09	0.000119153	0.033	ATNPSN12,NPSN12
AT1G76050	ii1'	0.318856	0.113	0.07	5.16516e-09	0.00012073	0.043	NA
AT5G42232	ii1'	1.5966	0.012	0.003	5.1776e-09	0.000121021	0.009	NA
AT5G57080	ii1'	1.14465	0.013	0.003	5.19509e-09	0.00012143	0.01	NA
AT4G36610	ii1'	-5.66743	0.002	0.028	5.2109e-09	0.0001218	-0.026	NA
AT3G07370	ii1'	0.272153	0.08	0.051	5.22649e-09	0.000122164	0.029	ATCHIP,CHIP
AT5G27000	ii1'	-3.18318	0.003	0.038	5.22652e-09	0.000122165	-0.035	ATK4,KATD
AT3G19520	ii1'	0.184126	0.162	0.113	5.24364e-09	0.000122565	0.049	NA
AT1G08760	ii1'	0.111843	0.164	0.108	5.29014e-09	0.000123652	0.056	CORD2
AT3G15530	ii1'	-1.26295	0.115	0.179	5.29755e-09	0.000123825	-0.064	NA
AT4G32450	ii1'	-0.109501	0.074	0.041	5.33235e-09	0.000124638	0.033	MEF8S
AT1G48320	ii1'	0.2883	0.142	0.099	5.3503e-09	0.000125058	0.043	DHNAT1
AT5G66010	ii1'	0.252005	0.159	0.107	5.38234e-09	0.000125807	0.052	NA
AT5G13400	ii1'	-1.59425	0.048	0.097	5.39452e-09	0.000126091	-0.049	NA
AT1G27000	ii1'	0.197658	0.133	0.088	5.42562e-09	0.000126819	0.045	NA
AT4G40070	ii1'	1.96032	0.012	0.003	5.54126e-09	0.000129521	0.009	ATL32
AT4G12980	ii1'	-2.23568	0.017	0.057	5.56043e-09	0.000129969	-0.04	Araport11,DEG18
AT1G47640	ii1'	0.292777	0.082	0.049	5.56772e-09	0.00013014	0.033	NA
AT1G79390	ii1'	0.353945	0.062	0.033	5.60077e-09	0.000130912	0.029	NA
AT3G03435	ii1'	1.14703	0.016	0.005	5.61459e-09	0.000131235	0.011	NA
AT2G45330	ii1'	0.535429	0.077	0.047	5.77876e-09	0.000135073	0.03	emb1067,TRPT
AT3G21560	ii1'	-2.02193	0.037	0.076	5.7819e-09	0.000135146	-0.039	BRT1,UGT84A2
AT3G22300	ii1'	0.26187	0.115	0.07	5.83118e-09	0.000136298	0.045	RPS10
AT5G11560	ii1'	0.12335	0.192	0.142	5.94512e-09	0.000138961	0.05	PNET5
AT3G59100	ii1'	-3.4471	0.013	0.061	6.01799e-09	0.000140664	-0.048	ATGSL11,gsl11,GSL11
AT4G13540	ii1'	-5.79455	0.001	0.027	6.02295e-09	0.00014078	-0.026	ADR
AT5G15022	ii1'	0.385216	0.057	0.029	6.0837e-09	0.0001422	0.028	NA
AT1G17080	ii1'	0.176038	0.127	0.081	6.10706e-09	0.000142746	0.046	NA
AT1G21590	ii1'	-2.55057	0.012	0.043	6.13332e-09	0.00014336	-0.031	NA
AT4G17500	ii1'	1.7618	0.012	0.003	6.15667e-09	0.000143906	0.009	AtERF#100,ATERF-1,ERF-1,ERF100,ERF1A
AT1G34245	ii1'	-3.54491	0.003	0.029	6.29314e-09	0.000147096	-0.026	EPF2
AT1G19660	ii1'	-1.17906	0.068	0.114	6.31405e-09	0.000147585	-0.046	AtBBD2,BBD2
AT5G07500	ii1'	-2.24506	0.008	0.034	6.31612e-09	0.000147633	-0.026	AtTZF6,PEI1,TZF6
AT5G65880	ii1'	0.525911	0.039	0.02	6.33108e-09	0.000147983	0.019	NA
AT1G33390	ii1'	0.18317	0.118	0.077	6.35502e-09	0.000148542	0.041	ATFAS4,FAS4
AT2G33810	ii1'	0.849317	0.034	0.014	6.37563e-09	0.000149024	0.02	SPL3
AT3G44150	ii1'	-3.63554	0.003	0.026	6.46063e-09	0.000151011	-0.023	NA
AT1G51380	ii1'	1.07621	0.024	0.01	6.46981e-09	0.000151225	0.014	NA
AT2G22100	ii1'	0.379713	0.07	0.042	6.5099e-09	0.000152162	0.028	NA
AT4G10570	ii1'	0.370292	0.119	0.074	6.51482e-09	0.000152277	0.045	UBP9
AT5G24420	ii1'	-2.90255	0.068	0.172	6.53875e-09	0.000152837	-0.104	PGL5
AT3G20395	ii1'	-2.903	0.007	0.035	6.56867e-09	0.000153536	-0.028	ATL92
AT4G06701	ii1'	0.223603	0.098	0.063	6.70431e-09	0.000156706	0.035	NA
AT5G34940	ii1'	-2.05707	0.026	0.075	6.72913e-09	0.000157287	-0.049	AtGUS3,GUS3
AT1G32310	ii1'	0.543744	0.044	0.02	6.74313e-09	0.000157614	0.024	SAMBA
AT5G24380	ii1'	-1.6751	0.015	0.052	6.89422e-09	0.000161145	-0.037	ATYSL2,YSL2
AT2G38920	ii1'	-8.23696	0	0.023	6.91196e-09	0.00016156	-0.023	NA
AT1G53165	ii1'	0.159562	0.156	0.104	6.94369e-09	0.000162302	0.052	ATMAP4K
AT5G08080	ii1'	0.182621	0.154	0.105	6.96324e-09	0.000162759	0.049	ATSYP132,SYP132
AT2G26180	ii1'	-5.07534	0.001	0.019	6.9651e-09	0.000162802	-0.018	IQD6
AT5G38212	ii1'	0.238319	0.122	0.079	7.04754e-09	0.000164729	0.043	NA
AT5G15510	ii1'	-3.02535	0.003	0.032	7.13397e-09	0.000166749	-0.029	TPXL5
AT5G58740	ii1'	0.217536	0.093	0.056	7.15548e-09	0.000167252	0.037	NMig1
AT3G13940	ii1'	0.286783	0.085	0.05	7.22408e-09	0.000168856	0.035	NA
AT3G57060	ii1'	-1.80905	0.014	0.043	7.27198e-09	0.000169975	-0.029	CAP-D2
AT1G29530	ii1'	-3.08276	0.003	0.029	7.2919e-09	0.000170441	-0.026	NA
AT1G37080	ii1'	-7.78225	0	0.023	7.31153e-09	0.0001709	-0.023	NA
AT1G51340	ii1'	0.247896	0.107	0.065	7.39197e-09	0.00017278	0.042	MATE
AT4G25620	ii1'	-1.9074	0.024	0.058	7.41465e-09	0.00017331	-0.034	NA
AT1G22710	ii1'	-2.78049	0.006	0.036	7.45224e-09	0.000174189	-0.03	ATSUC2,SUC2,SUT1
AT1G58848	ii1'	-2.14189	0.011	0.041	7.4591e-09	0.000174349	-0.03	NA
AT3G02610	ii1'	-3.85429	0.006	0.033	7.55112e-09	0.0001765	-0.027	AAD2
AT2G38530	ii1'	-2.63318	0.007	0.03	7.602e-09	0.000177689	-0.023	AtLtpI-5,cdf3,LP2,LTP2
AT2G21190	ii1'	0.439375	0.097	0.061	7.61404e-09	0.000177971	0.036	NA
AT2G46505	ii1'	0.36639	0.084	0.049	7.6305e-09	0.000178355	0.035	SDH4
AT1G18090	ii1'	0.142924	0.08	0.047	7.66514e-09	0.000179165	0.033	NA
AT1G80920	ii1'	-1.68808	0.018	0.051	7.76624e-09	0.000181528	-0.033	AtJ8,AtToc12,DJC22,J8,Toc12
AT1G70370	ii1'	-1.61203	0.039	0.087	7.95788e-09	0.000186007	-0.048	PG2,PGL3
AT4G29730	ii1'	0.467679	0.073	0.042	7.96356e-09	0.00018614	0.031	MSI5,NFC5
AT1G30970	ii1'	0.12732	0.272	0.209	8.00228e-09	0.000187045	0.063	SUF4
AT3G03180	ii1'	0.604023	0.036	0.016	8.01617e-09	0.00018737	0.02	GOT1
AT1G06390	ii1'	-1.22265	0.037	0.08	8.03951e-09	0.000187915	-0.043	ATGSK1,ATSK2-3,ATSK22,BIL2,GSK1,SK22
AT3G10400	ii1'	0.725317	0.034	0.015	8.08677e-09	0.00018902	0.019	U11/U12-31K
AT3G04080	ii1'	0.48447	0.095	0.054	8.14033e-09	0.000190272	0.041	APY1,ATAPY1
AT5G14105	ii1'	0.46602	0.069	0.04	8.1551e-09	0.000190617	0.029	NA
AT1G19940	ii1'	-2.73829	0.01	0.049	8.27308e-09	0.000193375	-0.039	AtGH9B5,GH9B5
AT1G64810	ii1'	0.274111	0.06	0.033	8.28096e-09	0.000193559	0.027	APO1
AT5G05950	ii1'	0.617944	0.055	0.028	8.29026e-09	0.000193776	0.027	MEE60
AT1G45248	ii1'	0.208529	0.113	0.072	8.29081e-09	0.000193789	0.041	NA
AT3G53710	ii1'	0.209367	0.131	0.086	8.35206e-09	0.000195221	0.045	AGD6
AT1G72250	ii1'	-3.26744	0.009	0.051	8.4179e-09	0.00019676	-0.042	MDKIN1
AT2G33730	ii1'	0.183179	0.165	0.114	8.46824e-09	0.000197937	0.051	SMA1
AT4G00760	ii1'	-1.19897	0.091	0.146	8.47341e-09	0.000198058	-0.055	APRR8,PRR8
AT5G38180	ii1'	-1.68119	0.017	0.055	8.48488e-09	0.000198326	-0.038	NA
AT5G01710	ii1'	0.244829	0.163	0.116	8.53655e-09	0.000199533	0.047	NA
AT1G12670	ii1'	-0.514439	0.065	0.068	8.56811e-09	0.000200271	-0.003	NA
AT2G26800	ii1'	0.37172	0.089	0.055	8.59021e-09	0.000200788	0.034	HGML
AT3G10090	ii1'	0.382361	0.072	0.041	8.6095e-09	0.000201239	0.031	NA
AT5G24165	ii1'	-1.96773	0.014	0.05	8.61368e-09	0.000201336	-0.036	NA
AT5G58660	ii1'	-3.65862	0.003	0.028	8.72029e-09	0.000203828	-0.025	GA2ox9
AT3G26742	ii1'	-4.7116	0.001	0.022	8.78685e-09	0.000205384	-0.021	NA
AT4G32295	ii1'	-3.2141	0.006	0.037	8.8142e-09	0.000206023	-0.031	KIX9
AT1G26208	ii1'	-1.35872	0.127	0.189	8.83943e-09	0.000206613	-0.062	NA
AT4G17050	ii1'	0.128841	0.148	0.103	8.84291e-09	0.000206694	0.045	UGLYAH
AT3G51030	ii1'	0.638183	0.063	0.032	8.88174e-09	0.000207602	0.031	ATTRX,ATTRX1,TRX1
AT2G05812	ii1'	0.805888	0.037	0.017	8.89618e-09	0.000207939	0.02	NA
AT5G13280	ii1'	0.107027	0.176	0.119	8.92004e-09	0.000208497	0.057	AK,AK-LYS1,AK1
AT1G11420	ii1'	-2.22554	0.006	0.031	8.93847e-09	0.000208928	-0.025	ATDUF2,DUF2
AT2G30620	ii1'	0.167093	0.217	0.149	8.94211e-09	0.000209013	0.068	H1.2,HON2
AT5G63030	ii1'	0.763665	0.055	0.028	8.99488e-09	0.000210246	0.027	GRXC1
AT5G23060	ii1'	-2.58923	0.011	0.049	8.99644e-09	0.000210283	-0.038	CaS
AT4G12640	ii1'	0.163371	0.122	0.079	8.99888e-09	0.00021034	0.043	AtSPEN2
AT3G59360	ii1'	0.347807	0.145	0.097	9.12407e-09	0.000213266	0.048	ATUTR6,UTR6
AT2G24790	ii1'	0.230368	0.1	0.063	9.15861e-09	0.000214073	0.037	ATCOL3,BBX4,COL3
AT5G64170	ii1'	0.400768	0.097	0.059	9.29981e-09	0.000217374	0.038	LNK1
AT5G65400	ii1'	0.225158	0.092	0.063	9.3428e-09	0.000218379	0.029	NA
AT1G80090	ii1'	-8.97401	0	0.023	9.37308e-09	0.000219086	-0.023	CBSX4
AT3G47960	ii1'	-3.34434	0.006	0.039	9.44308e-09	0.000220723	-0.033	AtNPF2.10,GTR1,NPF2.10
AT5G22794	ii1'	-1.70828	0.03	0.07	9.51249e-09	0.000222345	-0.04	NA
AT1G68510	ii1'	-1.41873	0.068	0.106	9.62385e-09	0.000224948	-0.038	LBD42
AT1G50370	ii1'	0.221244	0.131	0.085	9.63033e-09	0.000225099	0.046	AtFYPP1,FYPP1
AT5G01640	ii1'	0.977513	0.016	0.005	9.65154e-09	0.000225595	0.011	PRA1.B5
AT1G16000	ii1'	0.470169	0.046	0.023	9.7297e-09	0.000227422	0.023	OEP9.1
AT1G19580	ii1'	0.317078	0.07	0.043	9.84728e-09	0.00023017	0.027	GAMMA
AT3G57940	ii1'	0.273454	0.07	0.04	9.88863e-09	0.000231137	0.03	NA
AT5G65890	ii1'	-2.97758	0.005	0.037	9.99112e-09	0.000233532	-0.032	ACR1
AT1G30300	ii1'	0.262252	0.105	0.065	1.00496e-08	0.000234898	0.04	NA
AT5G63087	ii1'	-0.620987	0.09	0.094	1.02087e-08	0.000238619	-0.004	NA
AT3G53880	ii1'	0.358883	0.077	0.046	1.02912e-08	0.000240547	0.031	AKR4C11
AT2G26515	ii1'	-2.47685	0.01	0.041	1.03083e-08	0.000240946	-0.031	NA
AT1G52980	ii1'	0.125001	0.154	0.111	1.03425e-08	0.000241746	0.043	AtNug2,Nug2
ATCG00340	ii1'	-0.823925	0.311	0.347	1.03498e-08	0.000241916	-0.036	PSAB
AT1G31340	ii1'	0.26862	0.115	0.072	1.03709e-08	0.000242409	0.043	ATRUB1,NEDD8,RUB1
AT1G23620	ii1'	-5.79186	0.001	0.022	1.03954e-08	0.000242981	-0.021	NA
AT3G12120	ii1'	-0.608858	0.418	0.447	1.04059e-08	0.000243228	-0.029	AtFAD2,FAD2
AT1G28300	ii1'	-3.84819	0.001	0.021	1.04099e-08	0.000243321	-0.02	AtLEC2,LEC2
AT1G60995	ii1'	0.268647	0.099	0.061	1.04148e-08	0.000243434	0.038	HISE1
AT1G65985	ii1'	-2.5308	0.013	0.042	1.04176e-08	0.000243502	-0.029	NA
AT1G32360	ii1'	0.398017	0.077	0.045	1.04268e-08	0.000243716	0.032	NA
AT3G49260	ii1'	-2.79153	0.007	0.033	1.04727e-08	0.00024479	-0.026	iqd21
AT3G46616	ii1'	-3.79502	0.005	0.031	1.05708e-08	0.000247083	-0.026	NA
AT3G53230	ii1'	0.759389	0.034	0.016	1.06777e-08	0.000249579	0.018	AtCDC48B
AT1G56210	ii1'	-2.5936	0.01	0.035	1.07514e-08	0.000251303	-0.025	AtHMP10
AT5G66550	ii1'	0.218044	0.066	0.037	1.09245e-08	0.00025535	0.029	NA
AT3G23830	ii1'	0.135096	0.093	0.056	1.10416e-08	0.000258086	0.037	AtGRP4,GR-RBP4,GRP4,RBGA4
AT1G62860	ii1'	0.118823	0.064	0.038	1.10459e-08	0.000258187	0.026	NA
AT5G57330	ii1'	0.164939	0.102	0.062	1.1207e-08	0.000261952	0.04	NA
AT2G01750	ii1'	0.143913	0.08	0.047	1.12226e-08	0.000262317	0.033	ATMAP70-3,MAP70-3
AT3G26360	ii1'	0.152222	0.079	0.049	1.12354e-08	0.000262616	0.03	NA
AT3G21100	ii1'	-1.97338	0.017	0.049	1.13571e-08	0.000265461	-0.032	NA
AT1G09100	ii1'	0.341832	0.126	0.085	1.14073e-08	0.000266634	0.041	RPT5B
AT4G39990	ii1'	0.161244	0.092	0.059	1.14139e-08	0.000266788	0.033	ATGB3,ATRAB11G,ATRABA4B,RABA4B
AT2G01905	ii1'	-2.79322	0.011	0.044	1.14209e-08	0.000266953	-0.033	CYCJ18
AT2G43800	ii1'	-3.14686	0.004	0.03	1.15149e-08	0.000269149	-0.026	FH2
AT1G71030	ii1'	-2.45003	0.019	0.065	1.17468e-08	0.000274569	-0.046	ATMYBL2,MYBL2
AT2G47970	ii1'	0.495617	0.087	0.052	1.1894e-08	0.000278011	0.035	NA
AT5G35690	ii1'	0.339453	0.11	0.073	1.19259e-08	0.000278755	0.037	WSS1B
AT5G13840	ii1'	-4.32304	0.002	0.036	1.20173e-08	0.000280891	-0.034	CCS52B,FZR3
AT4G27050	ii1'	-0.85126	0.096	0.148	1.20391e-08	0.000281403	-0.052	NA
AT3G55240	ii1'	-8.58535	0	0.022	1.20619e-08	0.000281935	-0.022	NA
AT1G44446	ii1'	-2.86145	0.009	0.043	1.21561e-08	0.000284137	-0.034	ATCAO,CAO,CH1
AT5G57123	ii1'	-2.34535	0.005	0.029	1.21632e-08	0.000284302	-0.024	NA
AT4G28320	ii1'	0.387555	0.043	0.021	1.22537e-08	0.000286417	0.022	AtMAN5,MAN5
AT5G42470	ii1'	0.3493	0.093	0.06	1.23018e-08	0.000287543	0.033	NA
AT5G46800	ii1'	0.271491	0.058	0.031	1.23635e-08	0.000288983	0.027	BOU
AT1G36070	ii1'	0.12137	0.182	0.126	1.23709e-08	0.000289157	0.056	NA
AT5G54670	ii1'	-1.37171	0.037	0.074	1.23856e-08	0.000289501	-0.037	ATK3,KATC
AT4G25680	ii1'	0.282719	0.084	0.05	1.2412e-08	0.000290119	0.034	NA
AT1G28290	ii1'	-2.51083	0.006	0.029	1.24513e-08	0.000291037	-0.023	AGP31
AT2G19520	ii1'	0.136479	0.142	0.095	1.25019e-08	0.000292219	0.047	ACG1,ATMSI4,FVE,MSI4,NFC04,NFC4
AT4G15790	ii1'	0.208989	0.126	0.081	1.25454e-08	0.000293236	0.045	NA
AT3G50050	ii1'	0.166092	0.093	0.058	1.26746e-08	0.000296255	0.035	NA
AT3G23370	ii1'	1.05191	0.031	0.012	1.27223e-08	0.000297372	0.019	NA
AT1G12160	ii1'	0.665535	0.028	0.011	1.27305e-08	0.000297563	0.017	FMOGS-OX7
AT3G20150	ii1'	-3.61135	0.006	0.03	1.27532e-08	0.000298094	-0.024	NA
AT1G47240	ii1'	0.431019	0.08	0.046	1.28784e-08	0.00030102	0.034	ATNRAMP2,NRAMP2
AT4G01680	ii1'	-1.4782	0.018	0.048	1.28787e-08	0.000301028	-0.03	AtMYB55,MYB55
AT4G26795	ii1'	0.351435	0.056	0.032	1.30863e-08	0.00030588	0.024	NA
AT5G51510	ii1'	0.21848	0.125	0.081	1.31086e-08	0.000306401	0.044	NA
AT5G17190	ii1'	0.228418	0.117	0.082	1.322e-08	0.000309003	0.035	NA
AT1G19340	ii1'	-2.39168	0.008	0.039	1.32415e-08	0.000309508	-0.031	NA
AT4G19410	ii1'	-3.26463	0.007	0.038	1.33109e-08	0.000311128	-0.031	AtPAE7,PAE7
AT1G35530	ii1'	-2.43299	0.014	0.05	1.33325e-08	0.000311635	-0.036	At-FANCM,FANCM
AT1G09440	ii1'	-1.40026	0.051	0.097	1.34779e-08	0.000315033	-0.046	NA
AT1G34260	ii1'	-1.20903	0.111	0.161	1.34883e-08	0.000315277	-0.05	FAB1D
AT1G77520	ii1'	-0.295517	0.156	0.107	1.35645e-08	0.000317056	0.049	NA
AT1G29150	ii1'	0.136636	0.123	0.081	1.35784e-08	0.000317383	0.042	ATS9,RPN6
AT5G24430	ii1'	-1.31578	0.064	0.113	1.36298e-08	0.000318584	-0.049	NA
AT3G24500	ii1'	0.766524	0.064	0.036	1.36983e-08	0.000320185	0.028	ATMBF1C,MBF1C
AT2G28430	ii1'	0.414583	0.071	0.041	1.37881e-08	0.000322283	0.03	NA
AT4G16340	ii1'	-0.100483	0.251	0.183	1.39895e-08	0.000326989	0.068	SPK1
AT5G18760	ii1'	0.128278	0.088	0.054	1.40259e-08	0.000327841	0.034	NA
AT3G62660	ii1'	0.411655	0.055	0.03	1.41923e-08	0.00033173	0.025	GATL7
AT4G02740	ii1'	0.270087	0.127	0.087	1.42054e-08	0.000332037	0.04	NA
AT2G21430	ii1'	-0.514531	0.113	0.08	1.43777e-08	0.000336063	0.033	NA
AT5G13610	ii1'	0.261384	0.071	0.041	1.44491e-08	0.000337733	0.03	RRL
AT5G37740	ii1'	1.20209	0.019	0.007	1.44596e-08	0.000337979	0.012	NA
AT5G13660	ii1'	0.354512	0.078	0.046	1.44995e-08	0.000338911	0.032	NA
AT3G54690	ii1'	0.357287	0.074	0.043	1.45609e-08	0.000340348	0.031	SETH3
AT5G25380	ii1'	-7.46918	0	0.021	1.48186e-08	0.000346371	-0.021	CYCA2;1
AT3G06420	ii1'	0.72969	0.059	0.03	1.48545e-08	0.00034721	0.029	ATG8H
AT4G08960	ii1'	0.252604	0.062	0.033	1.48969e-08	0.000348199	0.029	NA
AT1G59970	ii1'	1.34456	0.012	0.003	1.4961e-08	0.000349699	0.009	AT5-MMP
AT5G25520	ii1'	0.157028	0.24	0.19	1.51295e-08	0.000353636	0.05	NA
AT5G03030	ii1'	0.62367	0.052	0.027	1.51374e-08	0.000353822	0.025	PAM18-3
AT1G16740	ii1'	0.408533	0.07	0.042	1.54484e-08	0.000361091	0.028	NA
AT3G28430	ii1'	0.36009	0.093	0.055	1.54987e-08	0.000362266	0.038	GFS9,TT9
AT1G63820	ii1'	-3.37254	0.001	0.021	1.55602e-08	0.000363705	-0.02	NA
AT3G63530	ii1'	0.282992	0.052	0.028	1.56862e-08	0.000366648	0.024	BB,BB2,CTL19,EOD1
AT3G17710	ii1'	1.35169	0.019	0.006	1.5831e-08	0.000370033	0.013	NA
AT1G06890	ii1'	0.294141	0.097	0.061	1.58432e-08	0.000370318	0.036	UXT3
AT1G23380	ii1'	-3.79061	0.003	0.026	1.58701e-08	0.000370948	-0.023	KNAT6,KNAT6L,KNAT6S
AT4G11660	ii1'	0.47599	0.066	0.038	1.58793e-08	0.000371162	0.028	AT-HSFB2B,HSF7,HSFB2B
AT5G56850	ii1'	-3.18037	0.003	0.027	1.58805e-08	0.000371191	-0.024	NA
AT3G15090	ii1'	0.333954	0.074	0.041	1.59026e-08	0.000371707	0.033	NA
AT3G04830	ii1'	0.34439	0.117	0.076	1.60107e-08	0.000374235	0.041	NA
AT1G07380	ii1'	-3.11215	0.005	0.032	1.60223e-08	0.000374504	-0.027	AtNCER1
AT3G48530	ii1'	0.424733	0.082	0.047	1.60384e-08	0.00037488	0.035	KING1,KINgamma
AT4G21534	ii1'	-1.42075	0.02	0.056	1.60408e-08	0.000374939	-0.036	SPHK2
AT2G43340	ii1'	0.376488	0.079	0.045	1.60768e-08	0.000375779	0.034	NA
AT1G23570	ii1'	-11.922	0	0.022	1.62356e-08	0.000379492	-0.022	NA
AT5G15210	ii1'	-2.96771	0.008	0.033	1.63334e-08	0.000381777	-0.025	ATHB30,HB30,ZFHD3,ZHD8
AT4G04940	ii1'	0.46377	0.064	0.036	1.65441e-08	0.000386703	0.028	NA
AT1G51520	ii1'	-3.42569	0.002	0.023	1.6732e-08	0.000391093	-0.021	NA
AT1G70950	ii1'	-5.20524	0.001	0.023	1.68577e-08	0.000394032	-0.022	WDL7
AT5G53970	ii1'	-3.87881	0.002	0.027	1.71343e-08	0.000400497	-0.025	AtTAT1,TAT1,TAT7
AT1G79060	ii1'	-2.23921	0.008	0.033	1.71864e-08	0.000401715	-0.025	NA
AT3G28370	ii1'	0.179474	0.16	0.112	1.72206e-08	0.000402515	0.048	NA
AT4G17480	ii1'	-1.36312	0.124	0.199	1.74064e-08	0.000406857	-0.075	NA
AT4G02720	ii1'	0.131962	0.182	0.128	1.74175e-08	0.000407117	0.054	MAS2
AT1G80610	ii1'	-2.38733	0.011	0.043	1.74735e-08	0.000408426	-0.032	NA
AT1G63000	ii1'	-0.19145	0.134	0.086	1.75665e-08	0.000410599	0.048	NRS/ER,UER1
AT4G33680	ii1'	0.249502	0.129	0.08	1.77028e-08	0.000413785	0.049	AGD2
AT1G18700	ii1'	0.106436	0.174	0.119	1.7821e-08	0.000416549	0.055	NA
AT1G29465	ii1'	0.311954	0.036	0.02	1.78608e-08	0.000417479	0.016	NA
AT1G23510	ii1'	-9.80837	0	0.025	1.80186e-08	0.000421168	-0.025	NA
AT1G02610	ii1'	-2.16315	0.021	0.055	1.80934e-08	0.000422915	-0.034	NA
AT5G15780	ii1'	0.698277	0.017	0.006	1.81756e-08	0.000424836	0.011	NA
AT1G25440	ii1'	-4.02796	0.001	0.027	1.82682e-08	0.000427002	-0.026	BBX15,COL16
AT4G27940	ii1'	0.460866	0.052	0.03	1.8426e-08	0.000430688	0.022	ATMTM1,MTM1
AT1G24764	ii1'	-2.14179	0.023	0.058	1.84509e-08	0.000431272	-0.035	ATMAP70-2,MAP70-2
AT4G19960	ii1'	-3.10225	0.004	0.031	1.85957e-08	0.000434655	-0.027	ATKUP9,HAK9,KT9,KUP9
AT5G67030	ii1'	-1.73364	0.021	0.055	1.86813e-08	0.000436656	-0.034	ABA1,ATABA1,ATZEP,IBS3,LOS6,NPQ2,ZEP
AT1G07250	ii1'	0.343616	0.082	0.051	1.88092e-08	0.000439645	0.031	UGT71C4
AT5G64920	ii1'	0.246894	0.071	0.044	1.88975e-08	0.000441711	0.027	BTL12,CIP8
AT1G78610	ii1'	-1.13214	0.088	0.139	1.89242e-08	0.000442335	-0.051	MSL6
AT5G60930	ii1'	-2.25356	0.019	0.054	1.91632e-08	0.000447921	-0.035	NA
AT4G11820	ii1'	-1.48171	0.057	0.097	1.91954e-08	0.000448673	-0.04	FKP1,HMGS,MVA1
AT3G44260	ii1'	0.729533	0.053	0.027	1.92048e-08	0.000448892	0.026	AtCAF1a,CAF1a
AT1G53520	ii1'	-1.84843	0.029	0.062	1.93977e-08	0.000453403	-0.033	AtFAP3,FAP3
AT3G58780	ii1'	-1.50875	0.31	0.372	1.94316e-08	0.000454195	-0.062	AGL1,SHP1
AT2G28790	ii1'	-1.7667	0.056	0.105	1.96115e-08	0.0004584	-0.049	NA
AT3G14790	ii1'	0.301554	0.077	0.042	1.97531e-08	0.000461708	0.035	ATRHM3,RHM3
AT1G69250	ii1'	0.259637	0.145	0.099	1.98703e-08	0.000464449	0.046	NA
AT4G04210	ii1'	0.191327	0.088	0.054	1.98724e-08	0.000464497	0.034	PUX4
AT1G73840	ii1'	0.352245	0.079	0.046	1.98914e-08	0.000464942	0.033	ESP1
AT4G33600	ii1'	-3.60209	0.002	0.023	2.01598e-08	0.000471216	-0.021	NA
AT1G47278	ii1'	0.109068	0.11	0.071	2.02651e-08	0.000473677	0.039	NA
AT3G51640	ii1'	0.231495	0.14	0.092	2.02672e-08	0.000473726	0.048	NA
AT2G24150	ii1'	0.532283	0.053	0.026	2.02846e-08	0.000474133	0.027	HHP3
AT3G21050	ii1'	1.50165	0.014	0.003	2.03171e-08	0.000474892	0.011	NA
AT1G73660	ii1'	-0.705955	0.205	0.254	2.05611e-08	0.000480594	-0.049	M3Kdelta6,SIS8
AT5G59000	ii1'	0.554351	0.041	0.02	2.07173e-08	0.000484246	0.021	NA
AT4G00300	ii1'	0.317467	0.064	0.034	2.08242e-08	0.000486744	0.03	NA
AT1G66050	ii1'	-2.16125	0.012	0.039	2.08246e-08	0.000486753	-0.027	ORTH5,VIM2
AT1G60640	ii1'	0.135602	0.285	0.215	2.09244e-08	0.000489088	0.07	NA
AT5G57150	ii1'	-2.86375	0.008	0.036	2.09667e-08	0.000490077	-0.028	NA
AT3G56640	ii1'	0.602477	0.051	0.026	2.11059e-08	0.000493328	0.025	SEC15A
AT1G23420	ii1'	-3.80534	0.005	0.036	2.13451e-08	0.000498921	-0.031	INO
AT1G06790	ii1'	0.155314	0.109	0.069	2.14008e-08	0.000500221	0.04	NRPC7
AT5G54780	ii1'	0.736095	0.045	0.022	2.15508e-08	0.000503727	0.023	NA
AT2G30600	ii1'	-0.632103	0.201	0.26	2.19426e-08	0.000512887	-0.059	NA
AT3G10500	ii1'	0.166851	0.116	0.075	2.20072e-08	0.000514395	0.041	AIF,ANAC053,NAC053,NTL4
AT3G63200	ii1'	-3.36436	0.006	0.036	2.21734e-08	0.000518282	-0.03	PLA,PLP9
AT5G50450	ii1'	-2.90467	0.003	0.025	2.225e-08	0.000520071	-0.022	NA
AT3G20475	ii1'	-2.80182	0.007	0.034	2.24088e-08	0.000523784	-0.027	ATMSH5,MSH5
AT2G21970	ii1'	0.579095	0.082	0.049	2.24697e-08	0.000525208	0.033	2025-09-02
AT3G60220	ii1'	1.53261	0.024	0.009	2.25293e-08	0.0005266	0.015	ATL4,TL4
AT3G53190	ii1'	-4.24313	0.001	0.024	2.27415e-08	0.000531561	-0.023	NA
AT1G10390	ii1'	0.152924	0.268	0.208	2.2756e-08	0.0005319	0.06	DRA2,Nup98a
AT3G47833	ii1'	0.249508	0.084	0.055	2.28212e-08	0.000533422	0.029	SDH7,SDH7A
AT3G63000	ii1'	0.810812	0.055	0.029	2.29527e-08	0.000536495	0.026	NPL41
AT5G08290	ii1'	0.191716	0.147	0.099	2.30337e-08	0.00053839	0.048	YLS8
AT5G21222	ii1'	-1.57137	0.034	0.075	2.30433e-08	0.000538614	-0.041	NA
AT3G19540	ii1'	-1.32646	0.046	0.084	2.31505e-08	0.000541119	-0.038	BDR4
AT4G32640	ii1'	0.159042	0.13	0.084	2.32664e-08	0.000543829	0.046	NA
AT1G33990	ii1'	-1.51278	0.075	0.126	2.32896e-08	0.000544371	-0.051	ATMES14,MES14
AT5G15080	ii1'	0.531852	0.059	0.032	2.35601e-08	0.000550695	0.027	PBL34
AT5G07571	ii1'	1.5361	0.016	0.005	2.37055e-08	0.000554093	0.011	NA
AT5G66140	ii1'	0.285781	0.104	0.065	2.37968e-08	0.000556226	0.039	PAD2
AT1G12850	ii1'	0.122573	0.102	0.067	2.39832e-08	0.000560584	0.035	NA
AT1G02860	ii1'	-0.952205	0.027	0.061	2.4024e-08	0.000561537	-0.034	BAH1,NLA,SYG1
AT2G39260	ii1'	0.129229	0.247	0.187	2.41077e-08	0.000563494	0.06	UPF2
AT1G65240	ii1'	0.616604	0.063	0.033	2.43166e-08	0.000568376	0.03	A39
AT1G04910	ii1'	0.102703	0.147	0.101	2.43437e-08	0.00056901	0.046	NA
AT2G35670	ii1'	-3.33684	0.003	0.028	2.43815e-08	0.000569894	-0.025	FIE2,FIS2
AT5G45650	ii1'	-1.70806	0.098	0.147	2.45511e-08	0.000573858	-0.049	NA
AT2G22800	ii1'	1.16234	0.046	0.021	2.45755e-08	0.000574427	0.025	HAT9
AT5G66410	ii1'	0.202633	0.13	0.085	2.48228e-08	0.000580209	0.045	PLP3b
AT3G12030	ii1'	0.49505	0.038	0.017	2.51469e-08	0.000587783	0.021	NA
AT3G01720	ii1'	0.43862	0.073	0.042	2.54799e-08	0.000595567	0.031	AtSERGT1
AT2G20530	ii1'	0.156542	0.096	0.061	2.57085e-08	0.000600911	0.035	ATPHB6,PHB6
AT4G14310	ii1'	-1.95249	0.017	0.05	2.57222e-08	0.000601231	-0.033	NA
AT3G06310	ii1'	0.31263	0.084	0.049	2.57352e-08	0.000601534	0.035	NA
AT2G37290	ii1'	-2.7006	0.005	0.032	2.58196e-08	0.000603507	-0.027	NA
AT5G20570	ii1'	0.316115	0.11	0.072	2.59644e-08	0.000606891	0.038	ATRBX1,HRT1,RBX1,ROC1
AT4G00026	ii1'	0.163258	0.129	0.087	2.60029e-08	0.000607793	0.042	SD3
AT3G52040	ii1'	0.162327	0.117	0.076	2.62185e-08	0.000612832	0.041	NA
AT5G17170	ii1'	-1.97327	0.008	0.037	2.63935e-08	0.000616921	-0.029	ENH1
AT1G51700	ii1'	-1.66335	0.032	0.073	2.6449e-08	0.00061822	-0.041	ADOF1,DOF1
AT3G48440	ii1'	-1.1936	0.078	0.125	2.65478e-08	0.000620528	-0.047	NA
AT3G58600	ii1'	0.164659	0.206	0.153	2.66841e-08	0.000623715	0.053	NA
AT5G20600	ii1'	0.269972	0.076	0.045	2.70506e-08	0.000632281	0.031	NA
AT1G11905	ii1'	0.511165	0.068	0.038	2.7115e-08	0.000633785	0.03	NA
AT4G09340	ii1'	0.569157	0.064	0.038	2.71194e-08	0.000633888	0.026	NA
AT3G57320	ii1'	0.620476	0.057	0.03	2.72634e-08	0.000637254	0.027	NA
AT5G52530	ii1'	0.112286	0.262	0.19	2.73075e-08	0.000638286	0.072	NA
AT2G44520	ii1'	0.304505	0.082	0.05	2.74627e-08	0.000641914	0.032	COX10
AT3G13540	ii1'	-1.74855	0.02	0.06	2.79363e-08	0.000652984	-0.04	ATMYB5,MYB5
AT5G57880	ii1'	0.586596	0.037	0.017	2.81111e-08	0.00065707	0.02	ATPRD2,MPS1,PRD2
AT2G23672	ii1'	-1.45173	0.049	0.1	2.81237e-08	0.000657364	-0.051	NA
AT3G17920	ii1'	0.379566	0.103	0.065	2.81688e-08	0.000658417	0.038	NA
AT1G77220	ii1'	0.255902	0.137	0.094	2.83145e-08	0.000661823	0.043	LAZ1H1
AT5G10960	ii1'	0.176249	0.173	0.118	2.84243e-08	0.000664389	0.055	CAF1i
AT2G41470	ii1'	-7.23629	0	0.022	2.84836e-08	0.000665775	-0.022	NA
AT1G20610	ii1'	-4.15237	0.002	0.025	2.87039e-08	0.000670924	-0.023	CYCB2;3
AT5G07460	ii1'	-2.68136	0.004	0.028	2.87081e-08	0.000671022	-0.024	ATMSRA2,PMSR2
AT4G38270	ii1'	0.126666	0.16	0.113	2.90934e-08	0.000680029	0.047	GAUT3
AT1G53390	ii1'	-2.40416	0.015	0.042	2.92365e-08	0.000683374	-0.027	ABCG24
AT5G06150	ii1'	-3.28817	0.005	0.028	2.93069e-08	0.00068502	-0.023	CYC1BAT,CYCB1;2
AT5G64670	ii1'	0.212759	0.089	0.053	2.93071e-08	0.000685025	0.036	NA
AT1G15250	ii1'	0.36144	0.076	0.043	2.95741e-08	0.000691265	0.033	RPL37A
AT3G58180	ii1'	0.436265	0.05	0.026	2.966e-08	0.000693272	0.024	NA
AT5G06140	ii1'	0.114246	0.178	0.129	2.98049e-08	0.00069666	0.049	ATSNX1,SNX1
AT2G38980	ii1'	-1.53499	0.035	0.073	2.9999e-08	0.000701197	-0.038	NA
AT4G37180	ii1'	-2.00378	0.044	0.09	3.03345e-08	0.000709038	-0.046	HHO5,UIF1
AT5G20940	ii1'	1.8132	0.024	0.009	3.03582e-08	0.000709593	0.015	NA
AT3G60640	ii1'	0.483783	0.071	0.04	3.03779e-08	0.000710052	0.031	ATG8G
AT3G26060	ii1'	-1.65105	0.025	0.064	3.05494e-08	0.000714061	-0.039	ATPRX,PRXQ
AT2G38040	ii1'	-1.0922	0.178	0.225	3.06365e-08	0.000716097	-0.047	CAC3
AT1G78995	ii1'	-5.37031	0.001	0.027	3.08581e-08	0.000721276	-0.026	NA
AT5G25210	ii1'	-1.85638	0.015	0.046	3.09516e-08	0.000723464	-0.031	NA
AT4G32840	ii1'	0.330109	0.064	0.037	3.09686e-08	0.000723859	0.027	PFK6
AT4G31130	ii1'	0.549259	0.055	0.031	3.10566e-08	0.000725917	0.024	NA
AT5G65780	ii1'	0.265012	0.078	0.049	3.10898e-08	0.000726693	0.029	ATBCAT-5
AT3G52280	ii1'	0.248164	0.097	0.059	3.12141e-08	0.000729598	0.038	GTE6
AT3G26395	ii1'	0.289796	0.077	0.046	3.13682e-08	0.000733201	0.031	NA
AT4G18930	ii1'	0.273625	0.096	0.063	3.14274e-08	0.000734584	0.033	NA
AT3G50000	ii1'	0.118475	0.125	0.087	3.15219e-08	0.000736792	0.038	ATCKA2,CKA2
AT5G47370	ii1'	-3.00749	0.012	0.055	3.19469e-08	0.000746727	-0.043	HAT2
AT4G16520	ii1'	0.31184	0.182	0.131	3.20165e-08	0.000748354	0.051	ATG8F
AT5G59170	ii1'	-1.47264	0.027	0.063	3.21658e-08	0.000751843	-0.036	NA
AT5G67560	ii1'	0.269757	0.125	0.086	3.25044e-08	0.000759757	0.039	ARL8b,ARLA1D,ATARLA1D
AT5G27990	ii1'	0.17005	0.105	0.069	3.30751e-08	0.000773097	0.036	NA
AT3G11620	ii1'	-1.2594	0.069	0.116	3.30889e-08	0.00077342	-0.047	NA
AT4G02590	ii1'	-0.879665	0.048	0.087	3.33145e-08	0.000778692	-0.039	bHLH059,PFB1,UNE12
AT4G28750	ii1'	-1.86761	0.027	0.072	3.37289e-08	0.000788378	-0.045	PSAE-1
AT3G01850	ii1'	0.33474	0.109	0.074	3.37594e-08	0.000789093	0.035	NA
AT5G56550	ii1'	1.58561	0.014	0.004	3.41266e-08	0.000797674	0.01	ATOXS3,OXS3
AT3G07130	ii1'	-2.49066	0.003	0.021	3.41565e-08	0.000798373	-0.018	ATPAP15,PAP15
AT2G20680	ii1'	0.291036	0.069	0.042	3.41838e-08	0.000799013	0.027	AtMAN2,MAN2,MAN5-2
AT1G12500	ii1'	0.410926	0.062	0.034	3.44785e-08	0.000805902	0.028	NA
AT4G21580	ii1'	0.243603	0.087	0.053	3.47744e-08	0.000812817	0.034	NA
AT1G49870	ii1'	-3.27694	0.003	0.029	3.49718e-08	0.00081743	-0.026	NA
AT1G31480	ii1'	0.23253	0.127	0.081	3.50122e-08	0.000818376	0.046	SGR2
AT3G10060	ii1'	-2.28767	0.01	0.044	3.50137e-08	0.000818411	-0.034	NA
AT2G46610	ii1'	0.296953	0.111	0.072	3.53119e-08	0.00082538	0.039	At-RS31a,RS31a
AT4G04970	ii1'	-0.932641	0.039	0.077	3.54359e-08	0.000828278	-0.038	ATGSL01,ATGSL1,GSL01,GSL1
AT5G10310	ii1'	-3.45994	0.003	0.023	3.56375e-08	0.000832992	-0.02	AtEPFL1,EPFL1
AT5G64870	ii1'	-1.9441	0.045	0.102	3.56667e-08	0.000833674	-0.057	FLOT3
AT2G24570	ii1'	-2.91012	0.004	0.023	3.59444e-08	0.000840163	-0.019	ATWRKY17,WRKY17
AT1G67740	ii1'	-1.39832	0.045	0.082	3.60446e-08	0.000842507	-0.037	PSBY,YCF32
AT4G22670	ii1'	0.189377	0.147	0.1	3.6056e-08	0.000842774	0.047	AtHip1,HIP1,TPR11
AT5G04160	ii1'	-1.73522	0.038	0.076	3.71382e-08	0.000868068	-0.038	UUAT1
AT1G67420	ii1'	-1.85748	0.015	0.046	3.72528e-08	0.000870748	-0.031	NA
AT2G30470	ii1'	-0.982301	0.154	0.205	3.72805e-08	0.000871395	-0.051	HSI2,VAL1
AT4G21270	ii1'	-2.53838	0.008	0.038	3.74758e-08	0.000875959	-0.03	ATK1,KATA,KATAP
AT2G44090	ii1'	0.271203	0.133	0.089	3.76555e-08	0.00088016	0.044	NA
AT1G22140	ii1'	0.311308	0.079	0.047	3.79361e-08	0.000886717	0.032	NA
AT2G30410	ii1'	0.306728	0.095	0.06	3.79754e-08	0.000887638	0.035	KIS,TFCA
AT5G16250	ii1'	-2.1234	0.01	0.035	3.85188e-08	0.000900339	-0.025	NA
AT4G27140	ii1'	-2.777	0.007	0.033	3.8992e-08	0.0009114	-0.026	AT2S1,SESA1
AT5G42520	ii1'	0.390447	0.071	0.045	3.91159e-08	0.000914295	0.026	ATBPC6,BBR/BPC6,BPC6
AT1G20980	ii1'	0.115076	0.176	0.125	3.93915e-08	0.000920738	0.051	ATSPL14,FBR6,SPL14,SPL1R2
AT4G13575	ii1'	-5.11109	0.001	0.022	3.94079e-08	0.000921121	-0.021	NA
AT4G02940	ii1'	-0.919137	0.073	0.124	3.96183e-08	0.000926038	-0.051	ALKBH10B
AT3G56490	ii1'	0.10735	0.1	0.065	3.97702e-08	0.000929589	0.035	HINT1,HIT3
AT5G17440	ii1'	0.1186	0.292	0.226	3.99167e-08	0.000933012	0.066	LUC7B
AT5G54900	ii1'	0.145238	0.15	0.102	3.99641e-08	0.000934122	0.048	ATRBP45A,RBP45A
AT1G10300	ii1'	0.691616	0.041	0.02	4.01803e-08	0.000939174	0.021	Nog1-2
AT2G29020	ii1'	0.193763	0.097	0.062	4.06467e-08	0.000950075	0.035	NA
AT1G01230	ii1'	0.465034	0.081	0.047	4.07339e-08	0.000952115	0.034	AtORM1,ORM1
AT1G49450	ii1'	-1.15602	0.082	0.129	4.0845e-08	0.000954711	-0.047	AIW2
AT1G62305	ii1'	0.332064	0.083	0.05	4.09734e-08	0.000957713	0.033	NA
AT3G27325	ii1'	0.165006	0.098	0.061	4.10492e-08	0.000959483	0.037	NA
AT2G10950	ii1'	0.244826	0.085	0.053	4.11455e-08	0.000961735	0.032	NA
AT3G17280	ii1'	0.687343	0.031	0.014	4.14227e-08	0.000968215	0.017	NA
AT5G11200	ii1'	0.100704	0.232	0.171	4.1453e-08	0.000968922	0.061	UAP56b
AT1G14290	ii1'	0.701057	0.033	0.014	4.14715e-08	0.000969355	0.019	AtSBH2,SBH2
AT3G15790	ii1'	-1.27181	0.086	0.145	4.17768e-08	0.000976491	-0.059	ATMBD11,MBD11
AT1G80950	ii1'	0.233497	0.131	0.089	4.20429e-08	0.00098271	0.042	AtLPEAT1,LPEAT1
AT1G15810	ii1'	0.262314	0.111	0.073	4.21972e-08	0.000986318	0.038	NA
AT2G16860	ii1'	0.114496	0.152	0.104	4.23929e-08	0.000990891	0.048	AtSYF2
AT3G14430	ii1'	0.506735	0.064	0.035	4.26003e-08	0.00099574	0.029	NA
AT5G65760	ii1'	0.298376	0.086	0.05	4.2625e-08	0.000996316	0.036	NA
AT4G35620	ii1'	-8.02868	0	0.018	4.26287e-08	0.000996402	-0.018	CYCB2;2
AT4G12590	ii1'	0.233515	0.148	0.1	4.26955e-08	0.000997965	0.048	NA
AT4G37680	ii1'	0.264059	0.103	0.068	4.28752e-08	0.00100217	0.035	HHP4
AT4G24970	ii1'	-1.85623	0.023	0.052	4.29219e-08	0.00100326	-0.029	AtMORC7
AT1G47490	ii1'	-3.43918	0.002	0.025	4.31208e-08	0.00100791	-0.023	ATRBP47C,RBP47C
AT4G02550	ii1'	0.447455	0.085	0.051	4.34312e-08	0.00101516	0.034	NA
AT4G12110	ii1'	0.182685	0.051	0.027	4.34358e-08	0.00101527	0.024	ATSMO1-1,SMO1-1
AT1G55970	ii1'	-1.95845	0.058	0.104	4.36334e-08	0.00101989	-0.046	HAC04,HAC4,HAC6,HAG04,HAG4
AT5G22920	ii1'	-1.81105	0.015	0.054	4.37216e-08	0.00102195	-0.039	AtRZPF34,CHYR1,RZPF34
AT1G52220	ii1'	-1.64479	0.015	0.052	4.40163e-08	0.00102884	-0.037	CURT1C
AT1G72320	ii1'	0.165328	0.146	0.102	4.40696e-08	0.00103008	0.044	APUM23,PUM23
AT3G15920	ii1'	0.277886	0.095	0.063	4.41036e-08	0.00103088	0.032	NA
AT2G05632	ii1'	-3.47174	0.002	0.022	4.44072e-08	0.00103797	-0.02	NA
AT4G38600	ii1'	0.188859	0.246	0.18	4.44347e-08	0.00103862	0.066	KAK,UPL3
AT3G45210	ii1'	-1.9276	0.015	0.048	4.45006e-08	0.00104016	-0.033	NA
AT5G19140	ii1'	-1.66317	0.059	0.1	4.45622e-08	0.0010416	-0.041	AILP1,ATAILP1
AT2G22830	ii1'	0.230508	0.077	0.043	4.51556e-08	0.00105547	0.034	SQE2
AT5G22796	ii1'	-2.0222	0.019	0.058	4.5226e-08	0.00105711	-0.039	NA
AT3G18040	ii1'	0.165304	0.095	0.062	4.58526e-08	0.00107176	0.033	MPK9
AT5G54770	ii1'	-0.685666	0.429	0.469	4.5914e-08	0.00107319	-0.04	THI1,THI4,TZ
AT5G66600	ii1'	0.736525	0.036	0.017	4.59948e-08	0.00107508	0.019	NA
AT2G20750	ii1'	-3.09813	0.005	0.027	4.60216e-08	0.00107571	-0.022	ATEXPB1,ATHEXP,EXPB1
AT5G20090	ii1'	0.25117	0.108	0.069	4.60718e-08	0.00107688	0.039	AtMPC1,MPC1
AT3G61250	ii1'	-2.35968	0.018	0.053	4.65568e-08	0.00108822	-0.035	AtMYB17,LMI2,MYB17
AT1G73030	ii1'	0.20172	0.146	0.103	4.67277e-08	0.00109221	0.043	CHMP1A,VPS46.2
AT2G33550	ii1'	0.616557	0.051	0.027	4.70469e-08	0.00109967	0.024	ASR3
AT2G35750	ii1'	0.559327	0.042	0.02	4.71904e-08	0.00110303	0.022	NA
AT3G03450	ii1'	-2.3201	0.019	0.053	4.76554e-08	0.0011139	-0.034	RGL2
AT1G06850	ii1'	0.286505	0.055	0.029	4.76914e-08	0.00111474	0.026	AtbZIP52,bZIP52
AT4G32140	ii1'	0.494875	0.064	0.035	4.79092e-08	0.00111983	0.029	NA
AT4G25170	ii1'	-2.56193	0.003	0.029	4.79687e-08	0.00112122	-0.026	NA
AT1G09390	ii1'	-1.76847	0.02	0.051	4.85391e-08	0.00113455	-0.031	NA
AT1G32560	ii1'	-4.08045	0.002	0.021	4.87559e-08	0.00113962	-0.019	AtLEA4-1,LEA4-1
AT1G15310	ii1'	0.159975	0.124	0.086	4.88806e-08	0.00114254	0.038	ATHSRP54A,SRP54-1
AT1G01140	ii1'	-1.61187	0.061	0.102	4.90091e-08	0.00114554	-0.041	CIPK9,PKS6,SnRK3.12
AT2G40410	ii1'	0.200275	0.165	0.127	4.97111e-08	0.00116195	0.038	AtCaN2,CAN2
AT1G53690	ii1'	-2.09975	0.005	0.026	4.97161e-08	0.00116206	-0.021	NA
AT3G21055	ii1'	-1.00061	0.053	0.094	4.99185e-08	0.00116679	-0.041	PSBTN
AT4G02080	ii1'	0.126259	0.116	0.075	4.99282e-08	0.00116702	0.041	ASAR1,ATSAR2,ATSARA1C,SAR1C,SAR2
AT1G52155	ii1'	-2.48765	0.008	0.038	5.00905e-08	0.00117082	-0.03	NA
AT2G17760	ii1'	0.393947	0.1	0.063	5.02708e-08	0.00117503	0.037	NA
AT5G35700	ii1'	0.25325	0.115	0.074	5.04849e-08	0.00118003	0.041	FIM2,FIM5
AT1G02730	ii1'	-2.84062	0.005	0.025	5.07266e-08	0.00118568	-0.02	ATCSLD5,CSLD5,SOS6
AT1G31440	ii1'	-2.73001	0.007	0.036	5.07635e-08	0.00118655	-0.029	SH3P1
AT5G61310	ii1'	0.114207	0.11	0.073	5.09532e-08	0.00119098	0.037	NA
AT3G08960	ii1'	0.120028	0.118	0.086	5.1108e-08	0.0011946	0.032	KA120
AT4G13590	ii1'	-2.05401	0.02	0.055	5.13145e-08	0.00119942	-0.035	BICAT2,CMT1
AT4G36480	ii1'	0.156476	0.131	0.089	5.17496e-08	0.00120959	0.042	ATLCB1,EMB2779,FBR11,LCB1
AT5G13690	ii1'	-1.15841	0.115	0.168	5.18497e-08	0.00121193	-0.053	CYL1,NAGLU
AT3G02140	ii1'	-1.41121	0.032	0.065	5.19796e-08	0.00121497	-0.033	AFP4,TMAC2
AT1G49832	ii1'	-2.40801	0.004	0.026	5.20699e-08	0.00121708	-0.022	NA
AT4G25515	ii1'	0.588312	0.051	0.029	5.3045e-08	0.00123987	0.022	SLK3
AT3G14410	ii1'	0.219629	0.146	0.105	5.31261e-08	0.00124177	0.041	NA
AT4G36780	ii1'	0.231744	0.092	0.057	5.3409e-08	0.00124838	0.035	BEH2
AT1G47830	ii1'	0.343151	0.082	0.05	5.40117e-08	0.00126247	0.032	AP2S
AT3G27190	ii1'	-1.41487	0.024	0.061	5.42808e-08	0.00126876	-0.037	UCK2,UKL2
AT4G39010	ii1'	-1.87269	0.036	0.071	5.44551e-08	0.00127283	-0.035	AtGH9B18,CEL6,GH9B18
AT3G49560	ii1'	0.347207	0.129	0.084	5.44662e-08	0.00127309	0.045	HP30,Tric1
AT1G29170	ii1'	-1.21971	0.104	0.15	5.5498e-08	0.00129721	-0.046	ATSCAR3,SCAR3,WAVE2
AT1G67930	ii1'	0.230567	0.086	0.053	5.58744e-08	0.00130601	0.033	COG5
AT3G11310	ii1'	-1.98586	0.005	0.028	5.61137e-08	0.0013116	-0.023	NA
AT4G04692	ii1'	-1.70693	0.011	0.039	5.62047e-08	0.00131373	-0.028	NA
AT2G39630	ii1'	0.209822	0.114	0.075	5.65205e-08	0.00132111	0.039	NA
AT5G10470	ii1'	-1.87585	0.026	0.063	5.701e-08	0.00133255	-0.037	KAC1,KCA1
AT1G62740	ii1'	0.152582	0.1	0.065	5.71373e-08	0.00133553	0.035	Hop2
AT3G51670	ii1'	-2.76483	0.01	0.036	5.76694e-08	0.00134797	-0.026	PATL6
AT1G76150	ii1'	0.359556	0.094	0.059	5.78205e-08	0.0013515	0.035	ATECH2,ECH2
AT2G01600	ii1'	0.222839	0.129	0.09	5.83396e-08	0.00136363	0.039	PICALM1a
AT3G51420	ii1'	-2.34951	0.006	0.029	5.83782e-08	0.00136453	-0.023	ATSSL4,SSL4
AT3G14560	ii1'	-1.51677	0.025	0.06	5.83903e-08	0.00136482	-0.035	NA
AT3G58650	ii1'	-3.40041	0.001	0.019	5.8723e-08	0.00137259	-0.018	TRM7
AT5G48360	ii1'	-2.92881	0.007	0.029	5.88435e-08	0.00137541	-0.022	FH9
AT4G24230	ii1'	-1.83152	0.014	0.044	5.88571e-08	0.00137573	-0.03	ACBP3
AT3G19760	ii1'	0.247825	0.127	0.086	5.88595e-08	0.00137578	0.041	EIF4A-III,RH2
AT3G57340	ii1'	0.214046	0.116	0.076	5.88785e-08	0.00137623	0.04	NA
AT2G26260	ii1'	0.351974	0.091	0.054	6.0101e-08	0.0014048	0.037	3BETAHSD/D2,AT3BETAHSD/D2
AT5G19000	ii1'	0.297838	0.114	0.073	6.01282e-08	0.00140544	0.041	ATBPM1,BPM1
AT1G15660	ii1'	-1.41467	0.028	0.059	6.05121e-08	0.00141441	-0.031	CENP-C
AT3G02050	ii1'	-1.19995	0.05	0.086	6.07176e-08	0.00141921	-0.036	ATKT4,ATKUP3,KUP3
AT1G47550	ii1'	-0.111499	0.232	0.17	6.08735e-08	0.00142286	0.062	SEC3A
AT5G51850	ii1'	-2.02813	0.008	0.033	6.11402e-08	0.00142909	-0.025	TRM24
AT5G63610	ii1'	0.338907	0.072	0.042	6.20666e-08	0.00145074	0.03	ATCDK8,CDK8,CDKE1,CDKE;1,HEN3
AT1G55740	ii1'	-0.998368	0.032	0.068	6.25385e-08	0.00146178	-0.036	AtSIP1,RS1,SIP1
AT3G63210	ii1'	-1.46033	0.026	0.061	6.2695e-08	0.00146543	-0.035	MARD1
AT3G02940	ii1'	-3.46891	0.007	0.035	6.31453e-08	0.00147596	-0.028	AtMYB107,MYB107
AT1G05270	ii1'	-0.424088	0.113	0.162	6.34738e-08	0.00148364	-0.049	NA
AT4G21700	ii1'	0.570952	0.037	0.017	6.38181e-08	0.00149168	0.02	NA
AT1G64460	ii1'	0.594921	0.062	0.035	6.42388e-08	0.00150152	0.027	PI4Kgamma2
AT2G14690	ii1'	-10.6595	0	0.019	6.4327e-08	0.00150358	-0.019	NA
AT3G17350	ii1'	0.888813	0.012	0.004	6.4775e-08	0.00151405	0.008	NA
AT1G73640	ii1'	-2.80297	0.007	0.033	6.47954e-08	0.00151453	-0.026	AtRABA6a,RABA6a
AT1G20840	ii1'	0.571838	0.041	0.02	6.50297e-08	0.00152	0.021	AtTMT1,TMT1
AT5G25940	ii1'	0.320642	0.089	0.056	6.56491e-08	0.00153448	0.033	NA
AT4G24570	ii1'	0.349716	0.138	0.1	6.59536e-08	0.0015416	0.038	DIC2,UCP4
AT3G60840	ii1'	-3.15176	0.003	0.023	6.62551e-08	0.00154865	-0.02	MAP65-4
AT3G27010	ii1'	-2.16358	0.007	0.031	6.63103e-08	0.00154994	-0.024	AT-TCP20,ATTCP20,PCF1,TCP20
AT5G20720	ii1'	0.168811	0.166	0.119	6.64504e-08	0.00155321	0.047	ATCPN21,CHCPN10,CPN10,CPN20,CPN21
AT1G10050	ii1'	0.853673	0.048	0.023	6.68915e-08	0.00156352	0.025	NA
AT5G10790	ii1'	0.418324	0.061	0.035	6.76867e-08	0.00158211	0.026	UBP22
AT5G61600	ii1'	-3.95489	0.003	0.025	6.7704e-08	0.00158251	-0.022	ERF104
AT1G17920	ii1'	-2.29615	0.007	0.027	6.84392e-08	0.0015997	-0.02	HDG12
AT5G62260	ii1'	-1.51879	0.023	0.056	6.88791e-08	0.00160998	-0.033	AHL6
AT5G37720	ii1'	0.25585	0.191	0.135	6.91398e-08	0.00161607	0.056	ALY4,AtALY4,DIP2
AT4G33410	ii1'	0.250406	0.077	0.048	6.9776e-08	0.00163094	0.029	ATSPPL1,SPPL1
AT3G03050	ii1'	0.192723	0.111	0.071	6.99986e-08	0.00163615	0.04	ATCSLD3,CSLD3,KJK,RHD7
AT2G20280	ii1'	0.136925	0.254	0.188	7.04661e-08	0.00164708	0.066	NA
AT2G34200	ii1'	0.114333	0.105	0.07	7.08083e-08	0.00165507	0.035	NA
AT4G38660	ii1'	-3.75071	0.002	0.022	7.13157e-08	0.00166693	-0.02	NA
AT1G70250	ii1'	-3.42759	0.004	0.026	7.13662e-08	0.00166811	-0.022	LTPG32
AT1G74520	ii1'	-0.165524	0.153	0.108	7.14708e-08	0.00167056	0.045	ATHVA22A,HVA22A
AT1G55480	ii1'	-1.60481	0.032	0.071	7.15533e-08	0.00167249	-0.039	ZKT
AT3G51890	ii1'	-1.41004	0.026	0.057	7.17857e-08	0.00167792	-0.031	CLC3
AT5G16980	ii1'	-3.3946	0.001	0.026	7.22808e-08	0.00168949	-0.025	NA
AT3G17700	ii1'	0.478332	0.059	0.031	7.23593e-08	0.00169133	0.028	ATCNGC20,CNBT1,CNGC20
AT4G24972	ii1'	0.14745	0.03	0.014	7.25906e-08	0.00169673	0.016	TPD1
AT5G10780	ii1'	0.178936	0.115	0.079	7.2844e-08	0.00170266	0.036	NA
AT5G35620	ii1'	0.204306	0.109	0.069	7.30242e-08	0.00170687	0.04	EIF(ISO)4E,EIF4E2,eIFiso4E,LSP,LSP1
AT3G20340	ii1'	1.08817	0.038	0.018	7.32435e-08	0.00171199	0.02	NA
AT1G10850	ii1'	-1.6815	0.023	0.052	7.35421e-08	0.00171897	-0.029	NA
AT1G15910	ii1'	-1.29326	0.082	0.121	7.37646e-08	0.00172417	-0.039	FDM1,IDNL1,IDP1
AT4G36910	ii1'	-1.63978	0.022	0.051	7.3871e-08	0.00172666	-0.029	CBSX1,CDCP2,LEJ2
AT5G13700	ii1'	0.596745	0.036	0.02	7.41084e-08	0.00173221	0.016	APAO,ATPAO1,PAO1
AT3G44769	ii1'	-3.38479	0.003	0.023	7.43734e-08	0.0017384	-0.02	NA
AT3G06540	ii1'	0.14423	0.117	0.079	7.51626e-08	0.00175685	0.038	AthREP,REP
AT1G77740	ii1'	-0.636267	0.041	0.078	7.52082e-08	0.00175792	-0.037	PIP5K2
AT5G53540	ii1'	0.161229	0.096	0.059	7.59682e-08	0.00177568	0.037	APP1
AT5G08040	ii1'	0.154346	0.111	0.076	7.60584e-08	0.00177779	0.035	TOM5
AT3G18760	ii1'	0.426059	0.048	0.027	7.69212e-08	0.00179796	0.021	NA
AT3G60450	ii1'	0.164463	0.057	0.03	7.77301e-08	0.00181686	0.027	NA
AT5G26180	ii1'	0.168906	0.139	0.096	7.7898e-08	0.00182079	0.043	AtTRM4h,NSUN5,TRM4h
AT4G13100	ii1'	-1.82993	0.011	0.043	7.84469e-08	0.00183362	-0.032	NA
AT3G17090	ii1'	0.196174	0.122	0.081	7.93054e-08	0.00185368	0.041	PP2C.D2
AT2G35170	ii1'	-1.67315	0.019	0.049	7.97347e-08	0.00186372	-0.03	NA
AT5G02550	ii1'	0.627145	0.051	0.027	8.00899e-08	0.00187202	0.024	NA
AT4G04810	ii1'	0.154805	0.067	0.04	8.04942e-08	0.00188147	0.027	ATMSRB4,MSRB4
AT2G45910	ii1'	0.187805	0.145	0.098	8.12425e-08	0.00189896	0.047	PUB33
AT1G50940	ii1'	0.40419	0.067	0.04	8.1304e-08	0.0019004	0.027	ETFALPHA
AT4G27380	ii1'	0.30437	0.086	0.053	8.16608e-08	0.00190874	0.033	NA
AT3G07255	ii1'	-3.21122	0.001	0.02	8.21126e-08	0.0019193	-0.019	NA
AT4G18700	ii1'	-2.39141	0.005	0.025	8.21402e-08	0.00191994	-0.02	ATWL4,CIPK12,PKS8,SnRK3.9,WL4
AT4G08850	ii1'	-2.4774	0.017	0.05	8.24739e-08	0.00192774	-0.033	MIK2
AT4G28330	ii1'	0.563906	0.038	0.019	8.2698e-08	0.00193298	0.019	NA
AT3G52580	ii1'	0.108195	0.127	0.09	8.3105e-08	0.0019425	0.037	NA
AT4G23750	ii1'	-2.94154	0.005	0.025	8.31479e-08	0.0019435	-0.02	CRF2,TMO3
AT1G75580	ii1'	-1.88443	0.037	0.085	8.3277e-08	0.00194652	-0.048	SAUR51
AT1G80540	ii1'	0.350163	0.077	0.046	8.36742e-08	0.0019558	0.031	NA
AT1G16810	ii1'	0.208208	0.178	0.128	8.37931e-08	0.00195858	0.05	NA
AT5G33300	ii1'	-1.9026	0.018	0.05	8.40303e-08	0.00196412	-0.032	NA
AT1G16670	ii1'	0.634267	0.043	0.024	8.57404e-08	0.0020041	0.019	CRPK1
AT4G38650	ii1'	-1.72407	0.067	0.121	8.64431e-08	0.00202052	-0.054	NA
AT3G28155	ii1'	-3.57019	0.003	0.025	8.65227e-08	0.00202238	-0.022	NA
AT5G61340	ii1'	0.883929	0.08	0.048	8.65782e-08	0.00202368	0.032	NA
AT1G18300	ii1'	0.360181	0.161	0.114	8.72342e-08	0.00203901	0.047	atnudt4,NUDT4
AT5G55990	ii1'	0.496146	0.079	0.05	8.83366e-08	0.00206478	0.029	ATCBL2,CBL2,SCaBP1
AT3G07090	ii1'	0.372965	0.092	0.058	8.93773e-08	0.00208911	0.034	Desi1
AT5G58500	ii1'	-1.2251	0.106	0.155	9.00012e-08	0.00210369	-0.049	LSH5
AT2G03505	ii1'	-0.83499	0.237	0.299	9.08301e-08	0.00212306	-0.062	NA
AT1G61870	ii1'	0.166562	0.122	0.078	9.22728e-08	0.00215678	0.044	PPR336,rPPR1
AT2G45470	ii1'	-0.194276	0.236	0.176	9.26536e-08	0.00216568	0.06	AGP8,FLA8
AT3G11770	ii1'	0.553995	0.05	0.027	9.27471e-08	0.00216787	0.023	RICE1
AT5G53460	ii1'	-0.947476	0.338	0.376	9.33867e-08	0.00218282	-0.038	GLT1
AT1G28590	ii1'	-1.52189	0.021	0.047	9.45206e-08	0.00220932	-0.026	NA
AT1G80170	ii1'	0.215852	0.046	0.026	9.46192e-08	0.00221163	0.02	NA
AT5G14710	ii1'	0.176787	0.069	0.044	9.52272e-08	0.00222584	0.025	PBAC3
AT4G31600	ii1'	0.106998	0.049	0.028	9.53679e-08	0.00222913	0.021	UTr7
AT2G19572	ii1'	0.739825	0.017	0.007	9.56598e-08	0.00223595	0.01	NA
AT4G37320	ii1'	0.568494	0.043	0.022	9.6588e-08	0.00225765	0.021	CYP81D5
AT4G15570	ii1'	0.188291	0.089	0.057	9.72964e-08	0.00227421	0.032	MAA3
AT5G23540	ii1'	0.10078	0.146	0.106	9.74579e-08	0.00227798	0.04	NA
AT3G24440	ii1'	0.19634	0.112	0.074	9.76151e-08	0.00228166	0.038	VIL1,VRN5
AT4G12340	ii1'	0.168981	0.109	0.073	9.77409e-08	0.0022846	0.036	NA
AT5G65460	ii1'	-1.05365	0.064	0.103	9.7764e-08	0.00228514	-0.039	KAC2,KCA2
AT1G77530	ii1'	-4.26733	0.001	0.022	9.84094e-08	0.00230022	-0.021	NA
AT1G47330	ii1'	0.324205	0.111	0.078	9.87317e-08	0.00230775	0.033	NA
AT1G73350	ii1'	0.12244	0.191	0.143	9.91422e-08	0.00231735	0.048	NA
AT1G35190	ii1'	-2.65563	0.005	0.027	1.00353e-07	0.00234564	-0.022	NA
AT2G03090	ii1'	-4.45642	0.005	0.032	1.00893e-07	0.00235827	-0.027	ATEXP15,ATEXPA15,ATHEXP,EXP15,EXPA15
AT3G13780	ii1'	-1.93879	0.01	0.039	1.00925e-07	0.00235901	-0.029	NA
AT2G41630	ii1'	0.248294	0.137	0.097	1.01725e-07	0.00237772	0.04	AtTFIIB1,TFIIB,TFIIB1
AT3G58900	ii1'	0.165648	0.127	0.082	1.02257e-07	0.00239015	0.045	NA
AT4G17510	ii1'	0.388464	0.107	0.068	1.02575e-07	0.0023976	0.039	UCH3
AT1G74010	ii1'	1.33284	0.01	0.003	1.02895e-07	0.00240507	0.007	NA
AT5G07920	ii1'	0.193488	0.144	0.101	1.04211e-07	0.00243584	0.043	ATDGK1,DGK1
AT3G08600	ii1'	0.679564	0.04	0.02	1.05116e-07	0.00245698	0.02	NA
AT3G44050	ii1'	-2.72071	0.01	0.043	1.056e-07	0.0024683	-0.033	KINESIN-12E
AT3G46510	ii1'	0.669347	0.057	0.03	1.06222e-07	0.00248284	0.027	ATPUB13,PUB13
AT2G42910	ii1'	0.240171	0.058	0.035	1.0687e-07	0.00249798	0.023	AtPRS4,PRS4
AT1G79740	ii1'	0.139683	0.161	0.112	1.06873e-07	0.00249806	0.049	NA
AT1G32200	ii1'	0.660879	0.113	0.076	1.07412e-07	0.00251065	0.037	ACT1,ATS1
AT5G57710	ii1'	-1.2621	0.041	0.074	1.07682e-07	0.00251696	-0.033	SMAX1
AT5G06580	ii1'	0.356089	0.093	0.059	1.07974e-07	0.0025238	0.034	d-LDH
AT2G36145	ii1'	-3.16658	0.003	0.026	1.08048e-07	0.00252552	-0.023	NA
AT1G65730	ii1'	-1.47803	0.049	0.086	1.08358e-07	0.00253275	-0.037	YSL7
AT3G58760	ii1'	-1.48334	0.068	0.107	1.0932e-07	0.00255525	-0.039	NA
AT2G32460	ii1'	-2.396	0.003	0.021	1.10385e-07	0.00258013	-0.018	ABS7,ATM1,ATMYB101,MYB101
AT5G59820	ii1'	0.440063	0.071	0.044	1.10924e-07	0.00259273	0.027	AtZAT12,RHL41,ZAT12
AT5G19160	ii1'	-2.18861	0.002	0.022	1.10939e-07	0.00259309	-0.02	TBL11
AT1G48090	ii1'	0.153074	0.403	0.32	1.10957e-07	0.00259352	0.083	NA
AT1G70580	ii1'	-1.06169	0.079	0.129	1.11003e-07	0.00259458	-0.05	AOAT2,GGT2
AT5G48570	ii1'	0.557386	0.053	0.03	1.11263e-07	0.00260067	0.023	ATFKBP65,FKBP65,ROF2
AT2G04845	ii1'	0.50497	0.05	0.026	1.11453e-07	0.0026051	0.024	GNAT9
AT1G73850	ii1'	-4.33406	0.002	0.024	1.116e-07	0.00260855	-0.022	NA
AT2G47960	ii1'	0.140782	0.144	0.1	1.12173e-07	0.00262193	0.044	TRAPPC13
AT1G05470	ii1'	-3.99065	0.001	0.02	1.1287e-07	0.00263823	-0.019	CVP2
AT3G60160	ii1'	-1.37538	0.087	0.137	1.13017e-07	0.00264166	-0.05	ABCC9,ATMRP9,MRP9
AT4G25370	ii1'	0.130254	0.104	0.071	1.13418e-07	0.00265103	0.033	ClpT1
AT5G24830	ii1'	0.189401	0.078	0.049	1.13466e-07	0.00265214	0.029	NA
AT2G40570	ii1'	0.266016	0.11	0.075	1.1348e-07	0.00265248	0.035	NA
AT1G30810	ii1'	0.514794	0.062	0.037	1.15638e-07	0.00270293	0.025	JMJ18,PHD3
AT1G01300	ii1'	0.154166	0.068	0.041	1.16217e-07	0.00271646	0.027	NA
AT3G30833	ii1'	-5.19845	0.004	0.023	1.16432e-07	0.00272148	-0.019	NA
AT1G80720	ii1'	0.592424	0.037	0.017	1.16632e-07	0.00272616	0.02	NA
AT5G25060	ii1'	0.130343	0.222	0.164	1.16679e-07	0.00272725	0.058	RRC1
AT5G20840	ii1'	0.169247	0.178	0.131	1.16734e-07	0.00272855	0.047	SAC4
AT5G51840	ii1'	0.259769	0.08	0.052	1.16737e-07	0.00272861	0.028	NA
AT3G17040	ii1'	-1.58591	0.026	0.063	1.18307e-07	0.0027653	-0.037	HCF107
AT2G23550	ii1'	-2.64275	0.033	0.071	1.18593e-07	0.002772	-0.038	ABE1,ATMES6,MES6
AT3G13845	ii1'	0.567093	0.042	0.021	1.20022e-07	0.00280539	0.021	NA
AT3G09105	ii1'	0.585168	0.025	0.011	1.21406e-07	0.00283775	0.014	NA
AT4G24550	ii1'	0.12277	0.16	0.113	1.21974e-07	0.00285102	0.047	AP4M
AT1G65540	ii1'	0.130705	0.147	0.105	1.22339e-07	0.00285955	0.042	AtLETM2,LETM2
AT5G22940	ii1'	-1.36236	0.106	0.156	1.22956e-07	0.00287397	-0.05	F8H
AT5G01010	ii1'	0.165367	0.145	0.102	1.23272e-07	0.00288136	0.043	NA
AT3G05840	ii1'	-0.906532	0.078	0.128	1.24385e-07	0.00290738	-0.05	ATSK12,SK12
AT5G49030	ii1'	-1.31931	0.116	0.153	1.2548e-07	0.00293298	-0.037	OVA2
AT3G03560	ii1'	0.224295	0.12	0.08	1.26034e-07	0.00294591	0.04	NA
AT1G07897	ii1'	0.981799	0.019	0.008	1.26059e-07	0.0029465	0.011	NA
AT4G18490	ii1'	-2.31299	0.01	0.042	1.26416e-07	0.00295486	-0.032	NA
AT1G53345	ii1'	0.612309	0.036	0.017	1.26733e-07	0.00296225	0.019	NA
AT4G16190	ii1'	0.597513	0.055	0.033	1.27011e-07	0.00296876	0.022	NA
AT3G51270	ii1'	0.198178	0.104	0.066	1.28602e-07	0.00300594	0.038	NA
AT5G46550	ii1'	0.265054	0.1	0.059	1.29293e-07	0.00302209	0.041	NA
AT1G13570	ii1'	-1.48443	0.072	0.118	1.29609e-07	0.00302947	-0.046	NA
AT4G35440	ii1'	-1.28753	0.028	0.06	1.29928e-07	0.00303694	-0.032	ATCLC-E,CLC-E,CLCE
AT2G05765	ii1'	1.54208	0.012	0.003	1.30046e-07	0.0030397	0.009	NA
AT1G29120	ii1'	0.411381	0.059	0.036	1.30137e-07	0.00304182	0.023	UP9
AT2G22710	ii1'	-4.19408	0.001	0.018	1.3064e-07	0.00305359	-0.017	NA
AT4G03250	ii1'	0.220752	0.073	0.044	1.31479e-07	0.0030732	0.029	NA
AT5G14520	ii1'	0.134967	0.131	0.087	1.35226e-07	0.00316078	0.044	PES
AT5G22070	ii1'	0.346314	0.049	0.028	1.37423e-07	0.00321212	0.021	RSE1
AT3G57580	ii1'	0.794411	0.033	0.015	1.37546e-07	0.00321499	0.018	NA
AT4G35950	ii1'	0.213777	0.115	0.076	1.37998e-07	0.00322557	0.039	ARAC6,ATRAC6,ATROP5,RAC2,RAC6,ROP5
AT5G42850	ii1'	0.21152	0.12	0.084	1.38749e-07	0.00324312	0.036	NA
AT3G15395	ii1'	0.109814	0.141	0.103	1.38997e-07	0.00324892	0.038	NA
AT1G52290	ii1'	-2.16434	0.015	0.046	1.3951e-07	0.0032609	-0.031	AtPERK15,PERK15
AT1G55280	ii1'	0.563956	0.04	0.02	1.39742e-07	0.00326632	0.02	NA
AT3G43960	ii1'	-1.22703	0.092	0.133	1.4016e-07	0.0032761	-0.041	NA
AT4G36420	ii1'	0.176673	0.083	0.053	1.40933e-07	0.00329416	0.03	NA
AT3G53090	ii1'	0.21569	0.082	0.05	1.4136e-07	0.00330416	0.032	UPL7
AT3G48030	ii1'	0.136098	0.061	0.037	1.41816e-07	0.00331481	0.024	AtHIGD1,ATL48
AT1G06130	ii1'	0.306684	0.082	0.053	1.42428e-07	0.0033291	0.029	GLX2-4
AT4G30880	ii1'	-2.11644	0.014	0.035	1.43202e-07	0.0033472	-0.021	NA
AT1G79030	ii1'	-1.58192	0.031	0.065	1.43309e-07	0.0033497	-0.034	NA
AT5G57610	ii1'	0.274736	0.119	0.08	1.43728e-07	0.0033595	0.039	NA
AT4G31790	ii1'	0.483515	0.071	0.039	1.43841e-07	0.00336214	0.032	NA
AT5G13390	ii1'	0.131087	0.109	0.073	1.45344e-07	0.00339726	0.036	NEF1
AT3G19830	ii1'	0.563351	0.058	0.033	1.45544e-07	0.00340194	0.025	NTMC2T5.2,NTMC2TYPE5.2
AT3G03160	ii1'	0.228677	0.078	0.047	1.46027e-07	0.00341324	0.031	NA
AT5G04060	ii1'	0.193081	0.055	0.032	1.46799e-07	0.00343128	0.023	NA
AT2G16760	ii1'	-3.03872	0.002	0.021	1.46975e-07	0.00343539	-0.019	NA
AT2G48160	ii1'	0.174159	0.214	0.158	1.47608e-07	0.00345018	0.056	HULK2,SL3
AT3G13720	ii1'	0.408471	0.026	0.011	1.47692e-07	0.00345216	0.015	PRA1.F3,PRA8
AT3G42790	ii1'	0.104088	0.18	0.13	1.47979e-07	0.00345887	0.05	AL3
AT1G15002	ii1'	0.523108	0.03	0.015	1.48058e-07	0.0034607	0.015	NA
AT5G19200	ii1'	0.640092	0.031	0.015	1.4862e-07	0.00347384	0.016	TSC10B
AT3G59210	ii1'	-2.2299	0.008	0.032	1.48983e-07	0.00348233	-0.024	NA
AT5G60150	ii1'	-3.04043	0.003	0.024	1.50704e-07	0.00352256	-0.021	NA
AT5G03280	ii1'	-1.11353	0.095	0.14	1.50936e-07	0.00352798	-0.045	ATEIN2,CKR1,EIN2,ERA3,ORE2,ORE3,PIR2
AT2G34050	ii1'	0.247525	0.051	0.031	1.51022e-07	0.00352999	0.02	P11
AT4G13990	ii1'	-3.1045	0.003	0.02	1.51884e-07	0.00355013	-0.017	NA
AT5G46750	ii1'	0.183536	0.127	0.088	1.51955e-07	0.0035518	0.039	AGD9
AT1G76380	ii1'	-1.37187	0.033	0.071	1.52046e-07	0.00355393	-0.038	BRD2
AT5G66920	ii1'	-1.79921	0.032	0.065	1.52083e-07	0.00355479	-0.033	sks17
AT5G56220	ii1'	-2.18728	0.005	0.026	1.52665e-07	0.00356839	-0.021	TN21
AT1G05060	ii1'	0.5835	0.04	0.023	1.52882e-07	0.00357347	0.017	NA
AT2G44130	ii1'	-3.00778	0.006	0.028	1.53085e-07	0.0035782	-0.022	KFB39,KMD3
AT5G52340	ii1'	-2.38149	0.006	0.029	1.53906e-07	0.0035974	-0.023	ATEXO70A2,EXO70A2
AT1G67180	ii1'	-2.00249	0.011	0.039	1.53911e-07	0.00359751	-0.028	NA
AT2G45870	ii1'	-1.69774	0.029	0.07	1.56089e-07	0.00364843	-0.041	VCCN2
AT4G20330	ii1'	0.397128	0.075	0.047	1.5626e-07	0.00365242	0.028	NA
AT1G72810	ii1'	-1.77778	0.042	0.085	1.56689e-07	0.00366244	-0.043	NA
AT3G44590	ii1'	0.435114	0.078	0.046	1.5671e-07	0.00366294	0.032	RPP2D
AT4G21350	ii1'	1.23174	0.017	0.006	1.57159e-07	0.00367344	0.011	B80,PUB8
AT2G15790	ii1'	0.453907	0.066	0.039	1.57422e-07	0.00367958	0.027	CYP40,SQN
AT3G15550	ii1'	-5.63623	0.001	0.02	1.59049e-07	0.0037176	-0.019	NA
AT5G27600	ii1'	-2.28649	0.047	0.091	1.59697e-07	0.00373276	-0.044	ATLACS7,LACS7
AT2G20490	ii1'	0.122366	0.104	0.068	1.60183e-07	0.00374412	0.036	EDA27,NOP10
AT4G29870	ii1'	0.285232	0.08	0.049	1.60295e-07	0.00374673	0.031	NA
AT3G61970	ii1'	0.41637	0.039	0.019	1.60806e-07	0.00375869	0.02	NGA2
AT1G02310	ii1'	-3.37226	0.003	0.02	1.61913e-07	0.00378456	-0.017	MAN1
AT3G57785	ii1'	0.41223	0.05	0.026	1.6335e-07	0.00381814	0.024	NA
AT1G55550	ii1'	-3.05045	0.006	0.035	1.63373e-07	0.00381867	-0.029	NA
AT2G35120	ii1'	0.210217	0.086	0.054	1.63562e-07	0.0038231	0.032	NA
AT4G17640	ii1'	0.103927	0.156	0.118	1.64047e-07	0.00383445	0.038	CKB2
AT5G61910	ii1'	0.103248	0.201	0.146	1.64391e-07	0.00384246	0.055	NA
AT1G76070	ii1'	-2.39619	0.007	0.032	1.6537e-07	0.00386535	-0.025	NA
AT5G66052	ii1'	0.248776	0.057	0.031	1.66113e-07	0.00388273	0.026	NA
AT4G12080	ii1'	-1.14154	0.032	0.068	1.66646e-07	0.00389519	-0.036	AHL1,ATAHL1
AT3G12260	ii1'	0.240117	0.095	0.058	1.67004e-07	0.00390356	0.037	B14,NDUFA6
AT4G23490	ii1'	-2.50537	0.011	0.037	1.67546e-07	0.00391622	-0.026	NA
AT4G02930	ii1'	0.114193	0.109	0.078	1.68258e-07	0.00393285	0.031	NA
AT1G04290	ii1'	0.402731	0.042	0.024	1.68709e-07	0.0039434	0.018	NA
AT2G19340	ii1'	0.100236	0.106	0.074	1.69281e-07	0.00395678	0.032	NA
AT1G62060	ii1'	-1.02529	0.096	0.121	1.70386e-07	0.0039826	-0.025	TBA2
AT3G10630	ii1'	0.65985	0.052	0.026	1.70449e-07	0.00398409	0.026	NA
AT3G12880	ii1'	-1.84901	0.007	0.027	1.7098e-07	0.00399648	-0.02	NA
AT5G61220	ii1'	0.398803	0.055	0.027	1.71144e-07	0.00400031	0.028	ISD11,LYRM4
AT2G42170	ii1'	-5.2992	0.001	0.018	1.72369e-07	0.00402896	-0.017	NA
AT3G59010	ii1'	-3.97941	0.013	0.076	1.72598e-07	0.0040343	-0.063	PME35,PME61
AT4G32560	ii1'	0.133897	0.097	0.061	1.72794e-07	0.00403889	0.036	NA
AT1G69890	ii1'	-2.63001	0.008	0.032	1.73195e-07	0.00404827	-0.024	DUF569
AT2G33110	ii1'	0.463249	0.038	0.018	1.75752e-07	0.00410803	0.02	ATVAMP723,VAMP723
AT1G23590	ii1'	-4.41369	0.001	0.021	1.77018e-07	0.00413761	-0.02	NA
AT1G30620	ii1'	-1.28513	0.028	0.058	1.77143e-07	0.00414053	-0.03	HSR8,MUR4,UXE1
AT1G34270	ii1'	0.398283	0.068	0.039	1.77157e-07	0.00414087	0.029	NA
AT2G28830	ii1'	-3.04218	0.006	0.029	1.77275e-07	0.00414362	-0.023	AtPUB12,PUB12
AT4G32272	ii1'	0.256251	0.101	0.067	1.77406e-07	0.0041467	0.034	UGNT1
AT5G13480	ii1'	0.401187	0.104	0.07	1.78019e-07	0.00416102	0.034	FY,WDR33
AT1G17160	ii1'	0.524953	0.046	0.026	1.79069e-07	0.00418556	0.02	RBSK
AT1G27090	ii1'	0.197585	0.124	0.087	1.79109e-07	0.00418648	0.037	NA
AT3G54380	ii1'	0.159354	0.142	0.101	1.79278e-07	0.00419045	0.041	AtSAC3C,SAC3C
AT5G60300	ii1'	0.870756	0.044	0.023	1.80167e-07	0.00421123	0.021	DORN1,LecRK-I.9,P2K1
AT5G38690	ii1'	-1.36653	0.042	0.083	1.804e-07	0.00421667	-0.041	DDR1
AT3G08680	ii1'	-1.38953	0.069	0.117	1.81071e-07	0.00423236	-0.048	NA
AT2G47800	ii1'	-2.76288	0.004	0.023	1.83247e-07	0.00428321	-0.019	ABCC4,ATMRP4,EST3,MRP4
AT3G62770	ii1'	0.170264	0.082	0.054	1.83362e-07	0.00428591	0.028	AtATG18a,ATG18a,PEUP2
AT3G32377	ii1'	-3.02277	0.001	0.018	1.83516e-07	0.00428951	-0.017	NA
AT4G18150	ii1'	-2.83595	0.002	0.021	1.8444e-07	0.00431109	-0.019	NA
AT4G38580	ii1'	-1.26531	0.034	0.07	1.85936e-07	0.00434606	-0.036	ATFP6,AtHMP40,FP6,HIPP26
AT1G60800	ii1'	-0.152557	0.084	0.053	1.88045e-07	0.00439536	0.031	AtNIK3,CIK1,NIK3
AT1G19950	ii1'	-1.26725	0.071	0.043	1.88696e-07	0.00441058	0.028	HVA22H
AT1G04247	ii1'	-5.22508	0.001	0.026	1.88749e-07	0.00441182	-0.025	NA
AT5G39380	ii1'	-1.55142	0.018	0.046	1.89323e-07	0.00442524	-0.028	NA
AT5G67550	ii1'	-2.91054	0.001	0.018	1.8947e-07	0.00442867	-0.017	NA
AT1G01290	ii1'	0.253552	0.099	0.068	1.9005e-07	0.00444223	0.031	CNX3
AT1G33780	ii1'	0.212609	0.144	0.097	1.90094e-07	0.00444327	0.047	NA
AT1G80690	ii1'	-3.01275	0.004	0.024	1.91098e-07	0.00446673	-0.02	NA
AT4G10380	ii1'	-3.68766	0.002	0.022	1.91593e-07	0.00447831	-0.02	AtNIP5;1,NIP5;1,NLM6,NLM8
AT1G27200	ii1'	0.552521	0.051	0.028	1.93346e-07	0.00451926	0.023	NA
AT4G18580	ii1'	0.536401	0.05	0.028	1.93743e-07	0.00452855	0.022	NA
AT1G35612	ii1'	-1.54398	0.057	0.101	1.94682e-07	0.00455051	-0.044	NA
AT4G11270	ii1'	0.183678	0.098	0.061	1.94744e-07	0.00455195	0.037	NA
AT5G43130	ii1'	0.161096	0.147	0.104	1.94947e-07	0.00455668	0.043	TAF4,TAF4B
AT3G54790	ii1'	0.302742	0.081	0.049	1.97341e-07	0.00461266	0.032	PUB3
AT5G48310	ii1'	-2.44831	0.003	0.024	1.9791e-07	0.00462596	-0.021	RASD1
AT1G31095	ii1'	-3.03333	0.003	0.022	2.01479e-07	0.00470937	-0.019	NA
AT4G29220	ii1'	0.318834	0.069	0.042	2.01545e-07	0.00471092	0.027	PFK1
AT1G54180	ii1'	-1.70388	0.013	0.041	2.01892e-07	0.00471903	-0.028	ATBRXL3,BRX-LIKE3
AT2G33470	ii1'	0.164011	0.145	0.097	2.03523e-07	0.00475714	0.048	ATGLTP1,GLTP1
AT2G30740	ii1'	0.128988	0.095	0.066	2.03581e-07	0.00475851	0.029	NA
AT1G33040	ii1'	0.207747	0.117	0.076	2.0412e-07	0.0047711	0.041	NACA5
AT5G07200	ii1'	-1.65325	0.121	0.157	2.04136e-07	0.00477148	-0.036	ATGA20OX3,GA20OX3,YAP169
AT4G26020	ii1'	-2.66834	0.005	0.026	2.04979e-07	0.00479117	-0.021	NA
AT3G09970	ii1'	0.289739	0.1	0.068	2.06265e-07	0.00482125	0.032	RLPH2
AT2G21465	ii1'	-0.892269	0.059	0.059	2.10525e-07	0.00492081	0	NA
AT3G07400	ii1'	0.26259	0.118	0.08	2.11906e-07	0.00495308	0.038	NA
AT3G51080	ii1'	-1.44314	0.022	0.05	2.13166e-07	0.00498254	-0.028	GATA6
AT1G73650	ii1'	0.489183	0.05	0.025	2.14343e-07	0.00501005	0.025	NA
AT3G18850	ii1'	-2.22735	0.015	0.041	2.16231e-07	0.00505418	-0.026	LPAT5
AT5G40640	ii1'	-2.23092	0.022	0.061	2.16938e-07	0.00507072	-0.039	NA
AT5G13240	ii1'	0.4832	0.093	0.057	2.17151e-07	0.00507569	0.036	MAF1
AT3G05910	ii1'	-1.53752	0.051	0.091	2.17565e-07	0.00508535	-0.04	AtPAE12
AT4G35590	ii1'	-3.20448	0.003	0.021	2.18412e-07	0.00510516	-0.018	RKD5
AT4G38280	ii1'	0.201174	0.062	0.04	2.21274e-07	0.00517205	0.022	NA
AT1G01070	ii1'	-5.78729	0.001	0.017	2.21471e-07	0.00517667	-0.016	UMAMIT28
AT1G30820	ii1'	1.30592	0.064	0.036	2.22128e-07	0.00519203	0.028	CTPS1
AT2G38310	ii1'	0.64283	0.065	0.036	2.2269e-07	0.00520515	0.029	AtPYL4,PYL4,RCAR10
AT2G32487	ii1'	-3.46518	0.003	0.027	2.23118e-07	0.00521516	-0.024	NA
AT3G17360	ii1'	-4.18385	0.004	0.03	2.24145e-07	0.00523916	-0.026	POK1
AT5G57440	ii1'	0.231224	0.062	0.035	2.2636e-07	0.00529094	0.027	GPP2,GS1
AT3G06180	ii1'	0.651468	0.042	0.021	2.2682e-07	0.00530169	0.021	NA
AT4G17890	ii1'	0.16622	0.106	0.071	2.28118e-07	0.00533202	0.035	AGD8
AT2G27590	ii1'	0.497783	0.053	0.027	2.29427e-07	0.00536262	0.026	NA
AT3G07170	ii1'	0.215251	0.09	0.058	2.2995e-07	0.00537484	0.032	IRP1
AT4G25080	ii1'	-1.94394	0.016	0.045	2.31323e-07	0.00540694	-0.029	CHLM
AT3G05310	ii1'	-3.63049	0.001	0.023	2.33001e-07	0.00544617	-0.022	MIRO3
AT1G23520	ii1'	-4.89378	0.001	0.027	2.33096e-07	0.0054484	-0.026	NA
AT5G66610	ii1'	-1.67593	0.021	0.05	2.33565e-07	0.00545934	-0.029	DAR7
AT2G39830	ii1'	-6.40483	0.001	0.027	2.35667e-07	0.00550849	-0.026	DAR2,LRD3
AT3G23590	ii1'	-0.281389	0.186	0.141	2.36455e-07	0.00552689	0.045	MED33A,MED5A,RFR1
AT5G04530	ii1'	-1.31869	0.039	0.074	2.36658e-07	0.00553166	-0.035	KCS19
AT4G09180	ii1'	-1.81575	0.011	0.035	2.37268e-07	0.00554589	-0.024	FBH2
AT3G55110	ii1'	0.184879	0.054	0.029	2.37747e-07	0.00555709	0.025	ABCG18
AT3G22320	ii1'	0.125764	0.112	0.076	2.38291e-07	0.0055698	0.036	ATRPABC24.3,NRPB5,NRPD5,RPB5A
AT5G66040	ii1'	-2.38468	0.007	0.032	2.38567e-07	0.00557625	-0.025	STR16
AT2G40600	ii1'	0.218932	0.076	0.046	2.39348e-07	0.00559452	0.03	NA
AT5G35750	ii1'	-0.125636	0.097	0.059	2.39391e-07	0.00559552	0.038	AHK2,HK2
AT1G55960	ii1'	0.806733	0.063	0.037	2.4003e-07	0.00561045	0.026	NA
AT5G16220	ii1'	0.184341	0.069	0.045	2.41258e-07	0.00563917	0.024	NA
AT3G57080	ii1'	-1.68292	0.022	0.048	2.41297e-07	0.00564008	-0.026	DMS12,NRPE5,RPB5B
AT3G24340	ii1'	-1.73458	0.026	0.056	2.41976e-07	0.00565594	-0.03	CHR40,CLSY4
AT1G61780	ii1'	0.275979	0.077	0.047	2.46128e-07	0.00575301	0.03	NA
AT1G78370	ii1'	-1.92593	0.012	0.045	2.4797e-07	0.00579606	-0.033	ATGSTU20,GSTU20
AT5G02740	ii1'	0.293194	0.103	0.066	2.4905e-07	0.0058213	0.037	NA
AT3G52770	ii1'	-0.195081	0.027	0.011	2.51888e-07	0.00588764	0.016	ZPR3
AT5G45290	ii1'	0.187687	0.109	0.071	2.53197e-07	0.00591822	0.038	NA
AT3G23000	ii1'	-1.43323	0.046	0.09	2.53996e-07	0.00593689	-0.044	ATSR2,ATSRPK1,CIPK7,PKS7,SnRK3.10
AT3G18440	ii1'	-1.3075	0.043	0.084	2.55321e-07	0.00596786	-0.041	ALMT9,AtALMT9
AT2G15910	ii1'	0.375126	0.069	0.042	2.57565e-07	0.00602033	0.027	NA
AT2G44270	ii1'	0.293974	0.081	0.05	2.57621e-07	0.00602164	0.031	ROL5
AT3G07725	ii1'	0.30411	0.069	0.04	2.60354e-07	0.00608552	0.029	NA
AT3G63480	ii1'	-1.36891	0.02	0.046	2.60538e-07	0.00608981	-0.026	AtKin-1,AtPSS1,Kin-1
AT1G20870	ii1'	0.51144	0.035	0.017	2.60553e-07	0.00609017	0.018	IDM3
AT5G24260	ii1'	-2.08671	0.017	0.044	2.61712e-07	0.00611726	-0.027	NA
AT4G13918	ii1'	0.307662	0.071	0.046	2.68211e-07	0.00626916	0.025	NA
AT1G01650	ii1'	0.179138	0.135	0.095	2.70567e-07	0.00632424	0.04	ATSPPL4,SPPL4
AT1G13980	ii1'	0.146908	0.125	0.082	2.71049e-07	0.00633549	0.043	112A-2A,EMB30,GN,GNOM,MIZ2,VAN7
AT5G48870	ii1'	0.315153	0.077	0.048	2.72851e-07	0.00637761	0.029	AtLSM5,AtSAD1,LSM5,SAD1
AT2G28720	ii1'	1.13966	0.031	0.014	2.73532e-07	0.00639353	0.017	HTB3
AT4G40060	ii1'	-3.41673	0.005	0.027	2.75277e-07	0.00643432	-0.022	ATHB-16,ATHB16,HB16
AT2G35040	ii1'	0.164985	0.089	0.06	2.7544e-07	0.00643814	0.029	NA
AT3G12670	ii1'	-1.28305	0.124	0.165	2.76984e-07	0.00647423	-0.041	CTPS2,emb2742
AT2G16890	ii1'	-3.45692	0.001	0.02	2.77187e-07	0.00647897	-0.019	NA
AT2G30020	ii1'	0.2785	0.094	0.062	2.77757e-07	0.00649229	0.032	AP2C1
AT5G62130	ii1'	0.622596	0.058	0.034	2.78524e-07	0.00651022	0.024	NA
AT5G41620	ii1'	-1.92905	0.011	0.038	2.79062e-07	0.00652279	-0.027	NA
AT2G45240	ii1'	0.168108	0.107	0.077	2.79517e-07	0.00653344	0.03	MAP1A
AT3G05710	ii1'	0.195552	0.101	0.067	2.8092e-07	0.00656622	0.034	ATSYP43,SYP43
AT2G25180	ii1'	-1.28257	0.047	0.086	2.85155e-07	0.00666522	-0.039	ARR12,AtARR12,RR12
AT1G65020	ii1'	0.317847	0.097	0.064	2.85268e-07	0.00666786	0.033	NA
AT4G36790	ii1'	0.304353	0.086	0.052	2.86186e-07	0.00668931	0.034	NA
AT1G12460	ii1'	-1.47463	0.064	0.105	2.87932e-07	0.00673011	-0.041	NA
AT4G16695	ii1'	0.147397	0.075	0.049	2.90897e-07	0.00679943	0.026	NA
AT5G47250	ii1'	-2.83716	0.003	0.023	2.93378e-07	0.00685743	-0.02	NA
AT5G05570	ii1'	0.270305	0.097	0.067	2.93516e-07	0.00686065	0.03	TMS
AT3G44370	ii1'	0.237627	0.076	0.049	2.93993e-07	0.0068718	0.027	OXA2b
AT5G11840	ii1'	0.466772	0.068	0.04	2.97818e-07	0.00696119	0.028	NA
AT3G48190	ii1'	-0.720328	0.252	0.297	2.98164e-07	0.00696927	-0.045	ATATM,ATM,PIG1
AT1G74940	ii1'	-1.19061	0.066	0.108	2.98985e-07	0.00698847	-0.042	NA
AT1G69020	ii1'	0.554081	0.03	0.018	2.9986e-07	0.00700894	0.012	NA
AT3G20260	ii1'	-1.46032	0.046	0.083	3.05354e-07	0.00713735	-0.037	NA
AT2G15240	ii1'	0.213018	0.087	0.054	3.06402e-07	0.00716183	0.033	NA
AT2G23400	ii1'	-5.47467	0.001	0.027	3.09882e-07	0.00724317	-0.026	AtCPT2,CPT2
AT1G66900	ii1'	0.35247	0.057	0.036	3.12113e-07	0.00729533	0.021	NA
AT4G13010	ii1'	0.11653	0.115	0.078	3.13066e-07	0.0073176	0.037	CeQORH
AT1G28030	ii1'	-3.87678	0.002	0.028	3.13422e-07	0.00732593	-0.026	NA
AT1G76520	ii1'	-7.84136	0	0.016	3.15465e-07	0.00737368	-0.016	PILS3
AT2G31725	ii1'	0.403107	0.044	0.022	3.17013e-07	0.00740986	0.022	NA
AT1G68070	ii1'	-1.25334	0.03	0.073	3.17122e-07	0.0074124	-0.043	NA
AT5G57480	ii1'	-2.8139	0.003	0.025	3.20207e-07	0.00748451	-0.022	NA
AT1G65000	ii1'	0.561973	0.051	0.028	3.21307e-07	0.00751023	0.023	NA
AT5G50000	ii1'	-1.2932	0.051	0.093	3.22405e-07	0.00753588	-0.042	CBC2
AT3G17020	ii1'	0.104221	0.156	0.108	3.2252e-07	0.00753859	0.048	NA
AT3G52050	ii1'	0.341102	0.086	0.056	3.23547e-07	0.00756259	0.03	OEX1
AT5G48610	ii1'	0.124849	0.237	0.178	3.23608e-07	0.00756402	0.059	NA
AT4G00540	ii1'	-4.29751	0.002	0.024	3.24332e-07	0.00758093	-0.022	ATMYB3R2,MYB3R-2,MYB3R2,PC-MYB2
AT5G43970	ii1'	0.465511	0.058	0.032	3.28609e-07	0.00768091	0.026	ATTOM22-V,TOM22-V,TOM9-2
AT3G44763	ii1'	-5.72446	0.001	0.02	3.28706e-07	0.00768318	-0.019	NA
AT1G10370	ii1'	-2.17196	0.022	0.051	3.29089e-07	0.00769212	-0.029	ATGSTU17,ERD9,GST30,GST30B,GSTU17
AT3G26370	ii1'	0.106289	0.158	0.111	3.30268e-07	0.00771968	0.047	PAGR
AT1G08800	ii1'	-1.15059	0.107	0.154	3.31551e-07	0.00774968	-0.047	MyoB1
AT5G41870	ii1'	0.1337	0.108	0.073	3.31683e-07	0.00775275	0.035	NA
AT3G58100	ii1'	0.263873	0.048	0.026	3.34073e-07	0.00780862	0.022	PDCB5
AT2G36350	ii1'	-2.44221	0.014	0.037	3.35034e-07	0.00783108	-0.023	AGC1-9
AT5G58030	ii1'	0.144973	0.106	0.07	3.36587e-07	0.00786739	0.036	TRAPPC5
AT1G63300	ii1'	-1.43765	0.133	0.179	3.3722e-07	0.00788218	-0.046	NA
AT1G49940	ii1'	-2.42856	0.004	0.022	3.38017e-07	0.00790081	-0.018	NA
AT2G17550	ii1'	-3.73789	0.002	0.02	3.39131e-07	0.00792685	-0.018	TRM26
AT1G07960	ii1'	0.170814	0.16	0.116	3.4019e-07	0.0079516	0.044	ATPDIL5-1,PDIL5-1
AT2G47500	ii1'	-2.31901	0.012	0.038	3.46677e-07	0.00810323	-0.026	NA
AT3G24460	ii1'	-7.56003	0	0.016	3.49814e-07	0.00817655	-0.016	NA
AT5G66320	ii1'	0.165928	0.138	0.092	3.50019e-07	0.00818134	0.046	GATA5
AT5G47910	ii1'	-3.22058	0.003	0.022	3.50844e-07	0.00820062	-0.019	ATRBOHD,DELT1,RBOHD
AT2G02498	ii1'	-0.69497	0.052	0.049	3.52645e-07	0.00824273	0.003	NA
AT3G23460	ii1'	-2.87369	0.023	0.074	3.53658e-07	0.0082664	-0.051	NA
AT3G24170	ii1'	0.248127	0.089	0.062	3.54364e-07	0.00828291	0.027	ATGR1,GR1
AT1G75150	ii1'	-1.3037	0.038	0.07	3.55433e-07	0.00830789	-0.032	NA
AT4G37360	ii1'	-7.94263	0	0.022	3.55703e-07	0.00831419	-0.022	CYP81D2
AT1G01020	ii1'	-2.63005	0.006	0.028	3.57672e-07	0.00836024	-0.022	ARV1
AT5G45980	ii1'	-4.49056	0.001	0.019	3.60819e-07	0.00843379	-0.018	STPL,WOX8,WOX9B
AT2G02820	ii1'	-2.44852	0.011	0.042	3.61537e-07	0.00845057	-0.031	AtMYB88,MYB88
AT1G67900	ii1'	0.446607	0.032	0.015	3.61651e-07	0.00845323	0.017	NA
AT5G15770	ii1'	0.885303	0.016	0.007	3.64613e-07	0.00852247	0.009	AtGNA1,GNA1
AT2G33310	ii1'	0.3175	0.115	0.082	3.65146e-07	0.00853493	0.033	IAA13
AT2G41620	ii1'	0.19853	0.086	0.055	3.66086e-07	0.0085569	0.031	NA
AT3G16340	ii1'	-6.14141	0.001	0.02	3.67779e-07	0.00859646	-0.019	ABCG29,AtABCG29,ATPDR1,PDR1
AT1G16860	ii1'	-1.078	0.039	0.072	3.68031e-07	0.00860236	-0.033	SHOU4L
AT5G20650	ii1'	0.257241	0.113	0.078	3.69098e-07	0.0086273	0.035	AtCOPT5,COPT5
AT5G05230	ii1'	0.559271	0.078	0.048	3.69527e-07	0.00863733	0.03	NA
AT5G47810	ii1'	0.565414	0.024	0.011	3.71291e-07	0.00867855	0.013	PFK2
AT5G50080	ii1'	1.37133	0.014	0.004	3.73132e-07	0.00872158	0.01	ERF110
AT3G27690	ii1'	-2.7942	0.005	0.026	3.73629e-07	0.00873321	-0.021	DEG13,LHCB2,LHCB2.3,LHCB2.4
AT1G30090	ii1'	0.441533	0.05	0.028	3.76787e-07	0.00880702	0.022	NA
AT3G26850	ii1'	0.214691	0.104	0.072	3.7731e-07	0.00881924	0.032	NA
AT1G49670	ii1'	0.177215	0.184	0.129	3.77955e-07	0.00883431	0.055	NQR
AT5G13530	ii1'	0.169735	0.151	0.108	3.78053e-07	0.00883661	0.043	KEG
AT1G70160	ii1'	-1.26194	0.025	0.06	3.78775e-07	0.00885348	-0.035	NA
AT1G79160	ii1'	-3.59518	0.003	0.024	3.7952e-07	0.00887091	-0.021	NA
AT1G11450	ii1'	-8.61235	0	0.017	3.83814e-07	0.00897126	-0.017	UMAMIT27
AT3G19280	ii1'	0.786672	0.038	0.019	3.86454e-07	0.00903298	0.019	ATFUT11,FUCT1,FUCTA,FUT11
AT4G38360	ii1'	0.258123	0.145	0.109	3.86733e-07	0.0090395	0.036	LAZ1
AT1G17040	ii1'	0.418184	0.066	0.042	3.88351e-07	0.00907731	0.024	ATSHA,SHA,STATLA
AT1G60430	ii1'	0.340282	0.062	0.037	3.88476e-07	0.00908023	0.025	ARPC3
AT4G28240	ii1'	-1.99175	0.011	0.037	3.88925e-07	0.00909073	-0.026	WIP1
AT4G02030	ii1'	0.240104	0.137	0.094	3.93352e-07	0.00919422	0.043	MTV16,UNH,VPS51
AT1G76920	ii1'	0.660384	0.046	0.024	3.93886e-07	0.00920668	0.022	NA
AT3G25800	ii1'	0.184713	0.15	0.107	3.94353e-07	0.00921761	0.043	PDF1,PP2AA2,PR
AT4G13960	ii1'	-2.47821	0.005	0.025	3.95008e-07	0.00923292	-0.02	NA
AT1G56145	ii1'	0.129214	0.097	0.066	3.95784e-07	0.00925105	0.031	NA
AT2G41150	ii1'	-1.73947	0.015	0.046	4.00095e-07	0.00935181	-0.031	NA
AT1G25450	ii1'	-1.82573	0.019	0.046	4.00341e-07	0.00935757	-0.027	CER60,KCS5
AT4G11100	ii1'	0.104374	0.05	0.031	4.00916e-07	0.00937102	0.019	NA
AT1G17810	ii1'	-2.45532	0.007	0.029	4.03538e-07	0.00943229	-0.022	BETA-TIP,TIP3.2,TIP3;2
AT4G34970	ii1'	-3.04189	0.005	0.028	4.04795e-07	0.00946168	-0.023	ADF9
AT5G09350	ii1'	0.151337	0.093	0.061	4.07751e-07	0.00953078	0.032	PI-4KBETA2,PI4KBETA2
AT3G22330	ii1'	0.146127	0.104	0.071	4.08039e-07	0.00953749	0.033	ATRH53,PMH2
AT3G07570	ii1'	0.893428	0.041	0.022	4.11733e-07	0.00962386	0.019	NA
AT3G48570	ii1'	0.259405	0.049	0.028	4.12506e-07	0.00964191	0.021	NA
AT1G80900	ii1'	0.541037	0.038	0.02	4.12712e-07	0.00964673	0.018	ATMGT1,MGT1,MRS2-10
AT3G16110	ii1'	0.395016	0.075	0.047	4.14472e-07	0.00968788	0.028	ATPDI4,ATPDIL1-6,PDI4,PDIL1-6
AT1G17840	ii1'	-1.52029	0.1	0.155	4.16562e-07	0.00973673	-0.055	ABCG11,AtABCG11,ATWBC11,COF1,DSO,WBC11
AT1G13380	ii1'	0.217777	0.06	0.035	4.22871e-07	0.00988419	0.025	NA
AT2G19400	ii1'	0.687694	0.042	0.024	4.24379e-07	0.00991944	0.018	NDR4
AT5G56130	ii1'	0.213469	0.051	0.031	4.24902e-07	0.00993165	0.02	AtTEX1,TEX1,THO3
AT5G51620	ii1'	0.203015	0.117	0.08	4.27373e-07	0.00998943	0.037	NA
AT1G48030	ii1'	0.184947	0.111	0.074	4.29129e-07	0.0100305	0.037	mtLPD1
AT5G65165	ii1'	-3.51776	0.002	0.019	4.36432e-07	0.0102012	-0.017	SDH2-3
AT3G27100	ii1'	0.106046	0.104	0.075	4.37822e-07	0.0102337	0.029	ENY2
AT1G69570	ii1'	-1.81619	0.012	0.036	4.40479e-07	0.0102957	-0.024	CDF5
AT4G01570	ii1'	0.156106	0.079	0.05	4.43734e-07	0.0103718	0.029	NA
AT5G59210	ii1'	0.501013	0.106	0.067	4.43762e-07	0.0103725	0.039	NA
AT5G15760	ii1'	1.06003	0.023	0.01	4.44444e-07	0.0103884	0.013	PSRP3/2
AT3G14400	ii1'	0.138744	0.204	0.151	4.47871e-07	0.0104685	0.053	UBP25
AT5G11010	ii1'	0.166511	0.062	0.038	4.47918e-07	0.0104696	0.024	GRC3
AT1G17232	ii1'	0.173542	0.084	0.055	4.55097e-07	0.0106374	0.029	NA
AT2G36930	ii1'	0.154844	0.116	0.082	4.56215e-07	0.0106636	0.034	NA
AT4G28400	ii1'	0.212743	0.116	0.081	4.60932e-07	0.0107738	0.035	NA
AT2G36050	ii1'	0.564311	0.047	0.024	4.61007e-07	0.0107756	0.023	ATOFP15,OFP15
AT1G65295	ii1'	-1.24956	0.119	0.167	4.61419e-07	0.0107852	-0.048	NA
AT3G49310	ii1'	0.287069	0.064	0.038	4.69423e-07	0.0109723	0.026	NA
AT1G72450	ii1'	-1.67588	0.014	0.038	4.69487e-07	0.0109738	-0.024	JAZ6,TIFY11B
AT4G39510	ii1'	-1.50168	0.056	0.095	4.71225e-07	0.0110144	-0.039	CYP96A12
AT5G24870	ii1'	0.883571	0.053	0.03	4.71812e-07	0.0110281	0.023	CTL07,MREL57
AT5G45275	ii1'	0.263657	0.064	0.04	4.72412e-07	0.0110422	0.024	NA
AT1G12530	ii1'	0.405508	0.058	0.036	4.80398e-07	0.0112288	0.022	MOS9
AT2G27080	ii1'	0.390499	0.048	0.025	4.87396e-07	0.0113924	0.023	NHL13
AT1G24300	ii1'	0.163539	0.205	0.154	4.87658e-07	0.0113985	0.051	NA
AT1G28110	ii1'	-2.89984	0.012	0.035	4.87749e-07	0.0114006	-0.023	SCPL45
AT2G47640	ii1'	0.167957	0.081	0.053	4.88015e-07	0.0114069	0.028	NA
AT4G28080	ii1'	-1.33713	0.112	0.168	4.88031e-07	0.0114072	-0.056	REC2
AT2G29995	ii1'	1.21514	0.023	0.01	4.89987e-07	0.011453	0.013	NA
AT1G02770	ii1'	-1.80053	0.018	0.05	4.90178e-07	0.0114574	-0.032	NA
AT5G56940	ii1'	0.113466	0.102	0.068	4.93084e-07	0.0115253	0.034	NA
AT4G04850	ii1'	-1.559	0.024	0.055	4.99893e-07	0.0116845	-0.031	ATKEA3,KEA3
AT1G48160	ii1'	0.115632	0.098	0.069	5.04616e-07	0.0117949	0.029	NA
AT2G27770	ii1'	-2.92659	0.006	0.029	5.0758e-07	0.0118642	-0.023	NA
AT1G07700	ii1'	-2.00862	0.009	0.033	5.10374e-07	0.0119295	-0.024	NA
AT1G01880	ii1'	0.402907	0.055	0.031	5.10453e-07	0.0119313	0.024	AtGEN1,GEN1
AT4G19975	ii1'	-2.39952	0.002	0.02	5.19009e-07	0.0121313	-0.018	NA
AT4G33250	ii1'	0.218131	0.129	0.088	5.20176e-07	0.0121586	0.041	ATTIF3K1,EIF3K,TIF3K1
AT3G60070	ii1'	-1.15297	0.047	0.08	5.22505e-07	0.012213	-0.033	NA
AT5G63880	ii1'	0.364571	0.066	0.041	5.23629e-07	0.0122393	0.025	VPS20.1
AT3G05340	ii1'	0.9679	0.024	0.01	5.23829e-07	0.012244	0.014	NA
AT2G44360	ii1'	0.636162	0.051	0.027	5.23949e-07	0.0122468	0.024	NA
AT1G05213	ii1'	1.05516	0.023	0.009	5.25301e-07	0.0122784	0.014	NA
AT2G13130	ii1'	0.412283	0.061	0.036	5.25648e-07	0.0122865	0.025	NA
AT5G45990	ii1'	-3.43425	0.002	0.022	5.27069e-07	0.0123197	-0.02	NA
AT5G25350	ii1'	0.165752	0.109	0.069	5.3062e-07	0.0124027	0.04	EBF2
AT5G66810	ii1'	0.339612	0.135	0.097	5.31517e-07	0.0124237	0.038	NA
AT5G51940	ii1'	0.155753	0.111	0.071	5.32419e-07	0.0124448	0.04	NRPB6A,NRPD6A,NRPE6A
AT5G03370	ii1'	0.698941	0.032	0.017	5.37142e-07	0.0125552	0.015	NA
AT2G24735	ii1'	-2.9671	0.002	0.018	5.39049e-07	0.0125997	-0.016	NA
AT3G01200	ii1'	0.29025	0.091	0.058	5.41707e-07	0.0126619	0.033	AtRP2,RP2
AT5G64300	ii1'	0.176883	0.127	0.088	5.44781e-07	0.0127337	0.039	ATGCH,ATRIBA1,GCH,RFD1,RIBA1
AT3G46210	ii1'	0.119771	0.12	0.078	5.45405e-07	0.0127483	0.042	NA
AT3G20470	ii1'	-0.218976	0.411	0.347	5.47427e-07	0.0127956	0.064	ATGRP-5,ATGRP5,GRP-5,GRP5
AT1G09840	ii1'	0.274625	0.093	0.063	5.49454e-07	0.0128429	0.03	AtHIR1,ATSK41,SK41
AT1G20370	ii1'	0.250979	0.067	0.042	5.50744e-07	0.0128731	0.025	NA
AT5G63680	ii1'	0.505818	0.073	0.042	5.55344e-07	0.0129806	0.031	NA
AT4G33540	ii1'	-2.24514	0.007	0.038	5.58058e-07	0.013044	-0.031	NA
AT1G21830	ii1'	0.58053	0.028	0.013	5.58402e-07	0.0130521	0.015	NA
AT3G01340	ii1'	0.160019	0.104	0.068	5.58441e-07	0.013053	0.036	NA
AT5G13190	ii1'	0.295327	0.086	0.056	5.59169e-07	0.01307	0.03	AtGILP,GILP
AT3G19360	ii1'	0.624701	0.039	0.019	5.64654e-07	0.0131982	0.02	NA
AT5G27710	ii1'	0.265202	0.073	0.048	5.66352e-07	0.0132379	0.025	NA
AT5G01400	ii1'	0.117579	0.124	0.087	5.7142e-07	0.0133564	0.037	ESP4
AT5G09175	ii1'	0.316338	0.107	0.071	5.72522e-07	0.0133821	0.036	NA
AT4G38470	ii1'	0.104073	0.167	0.128	5.75548e-07	0.0134529	0.039	STY46
AT4G01610	ii1'	0.431961	0.139	0.099	5.7696e-07	0.0134859	0.04	AtcathB3
AT1G23900	ii1'	0.206528	0.156	0.11	5.82271e-07	0.01361	0.046	AP1G2,GAMMA-ADAPTIN,Gamma-ADR
AT1G68530	ii1'	-1.38912	0.028	0.061	5.8422e-07	0.0136556	-0.033	AtCER6,AtCUT1,CER6,CUT1,G2,KCS6,POP1
AT5G09585	ii1'	0.496169	0.038	0.019	5.88045e-07	0.013745	0.019	NA
AT3G52250	ii1'	0.143374	0.255	0.2	5.93922e-07	0.0138823	0.055	PWR
AT2G45430	ii1'	-4.82182	0.001	0.016	5.97707e-07	0.0139708	-0.015	AHL22
AT1G08300	ii1'	0.255268	0.048	0.025	5.98247e-07	0.0139834	0.023	NVL
AT3G53530	ii1'	-1.48182	0.08	0.122	6.03753e-07	0.0141121	-0.042	AtHMP30,NAKR3
AT4G19440	ii1'	0.112754	0.128	0.09	6.05366e-07	0.0141498	0.038	NA
AT5G63910	ii1'	0.325668	0.05	0.029	6.06091e-07	0.0141668	0.021	FCLY
AT1G13940	ii1'	0.412363	0.072	0.042	6.07685e-07	0.014204	0.03	NA
AT4G17486	ii1'	0.150278	0.055	0.032	6.08361e-07	0.0142198	0.023	NA
AT3G27550	ii1'	0.636063	0.036	0.019	6.08778e-07	0.0142296	0.017	CFM9
AT5G04810	ii1'	-1.38572	0.057	0.095	6.12843e-07	0.0143246	-0.038	PPR4
AT3G23210	ii1'	0.371144	0.062	0.038	6.1821e-07	0.01445	0.024	bHLH34,IDT1
AT2G39795	ii1'	0.135097	0.068	0.044	6.20747e-07	0.0145093	0.024	NA
AT2G22840	ii1'	-1.77221	0.012	0.034	6.21275e-07	0.0145217	-0.022	AtGRF1,GRF1
AT3G02590	ii1'	-2.02576	0.007	0.029	6.22071e-07	0.0145403	-0.022	NA
AT2G22450	ii1'	0.115924	0.069	0.042	6.22749e-07	0.0145561	0.027	AtRIBA2,RIBA2
AT4G25750	ii1'	-3.92403	0.001	0.016	6.26599e-07	0.0146461	-0.015	ABCG4
AT2G17530	ii1'	0.237648	0.113	0.078	6.33807e-07	0.0148146	0.035	NA
AT1G07350	ii1'	0.16203	0.246	0.2	6.35046e-07	0.0148436	0.046	SR45a
AT2G45420	ii1'	-1.98105	0.014	0.038	6.37437e-07	0.0148995	-0.024	LBD18
AT1G45976	ii1'	0.278383	0.082	0.051	6.41204e-07	0.0149875	0.031	SBP1
AT1G29940	ii1'	0.110998	0.119	0.083	6.46084e-07	0.0151016	0.036	NRPA2
AT2G39470	ii1'	-3.70161	0.002	0.024	6.46275e-07	0.015106	-0.022	PnsL1,PPL2
AT3G48900	ii1'	-3.27942	0.004	0.024	6.51257e-07	0.0152225	-0.02	AtSEND1,SEND1
AT1G48440	ii1'	0.153741	0.104	0.075	6.54905e-07	0.0153078	0.029	NA
AT1G05205	ii1'	0.374855	0.066	0.038	6.55459e-07	0.0153207	0.028	NA
AT2G33120	ii1'	0.171718	0.1	0.072	6.56912e-07	0.0153547	0.028	ATVAMP722,SAR1,VAMP722
AT1G02690	ii1'	-1.95615	0.009	0.042	6.59101e-07	0.0154058	-0.033	IMPA-6
AT5G54470	ii1'	-2.06832	0.008	0.031	6.62161e-07	0.0154774	-0.023	BBX29
AT1G48370	ii1'	-3.08738	0.003	0.023	6.63196e-07	0.0155015	-0.02	YSL8
AT3G50890	ii1'	-2.52131	0.001	0.015	6.67164e-07	0.0155943	-0.014	AtHB28,HB28,ZHD7
AT5G65950	ii1'	0.160934	0.177	0.127	6.68189e-07	0.0156183	0.05	ROG2,TRAPPC11
AT4G25660	ii1'	0.469656	0.059	0.036	6.73337e-07	0.0157386	0.023	NA
AT1G47740	ii1'	-2.99961	0.003	0.023	6.74067e-07	0.0157556	-0.02	NA
AT3G03305	ii1'	0.264564	0.1	0.066	6.84138e-07	0.015991	0.034	NA
AT5G05180	ii1'	-1.81322	0.03	0.059	6.84529e-07	0.0160002	-0.029	NA
AT1G64350	ii1'	0.560419	0.047	0.028	6.89005e-07	0.0161048	0.019	SEH1H
AT5G53760	ii1'	-1.10212	0.03	0.059	6.99477e-07	0.0163496	-0.029	ATMLO11,MLO11
AT1G52670	ii1'	-1.20979	0.069	0.1	7.00502e-07	0.0163735	-0.031	BADC2,BLP1
AT5G13110	ii1'	-1.60426	0.015	0.039	7.02897e-07	0.0164295	-0.024	G6PD2
AT2G46590	ii1'	-4.22509	0.003	0.026	7.04057e-07	0.0164566	-0.023	DAG2
AT5G18340	ii1'	1.10023	0.013	0.004	7.08719e-07	0.0165656	0.009	PUB48
AT1G08750	ii1'	0.22027	0.077	0.046	7.14964e-07	0.0167116	0.031	ATGPI8,GPI8
AT1G45000	ii1'	-0.104746	0.167	0.124	7.18657e-07	0.0167979	0.043	RPT4b
AT1G16820	ii1'	0.134564	0.076	0.054	7.19866e-07	0.0168261	0.022	NA
AT1G07210	ii1'	0.22012	0.062	0.037	7.23411e-07	0.016909	0.025	NA
AT2G42310	ii1'	0.148287	0.08	0.052	7.24112e-07	0.0169254	0.028	NA
AT5G44350	ii1'	-1.89851	0.022	0.051	7.26185e-07	0.0169738	-0.029	NA
AT3G04070	ii1'	1.54906	0.01	0.003	7.29987e-07	0.0170627	0.007	ANAC047,NAC047,SHG,SHYG
AT4G39838	ii1'	0.641515	0.063	0.038	7.33034e-07	0.0171339	0.025	NA
AT1G78240	ii1'	-0.95476	0.171	0.214	7.38468e-07	0.017261	-0.043	OSU1,QUA2,TSD2
AT3G61680	ii1'	-3.02664	0.013	0.037	7.39913e-07	0.0172947	-0.024	PLIP1
AT3G09600	ii1'	-3.42612	0.001	0.02	7.43583e-07	0.0173805	-0.019	LCL5,RVE8
AT2G39805	ii1'	0.380094	0.059	0.034	7.43634e-07	0.0173817	0.025	NA
AT2G25910	ii1'	0.211511	0.163	0.116	7.46029e-07	0.0174377	0.047	NA
AT3G14290	ii1'	0.115386	0.176	0.133	7.47027e-07	0.017461	0.043	PAE2
AT4G16860	ii1'	-4.31966	0.003	0.024	7.56302e-07	0.0176778	-0.021	CHS2,RPP4
AT3G03770	ii1'	-2.8961	0.017	0.045	7.60942e-07	0.0177863	-0.028	NA
AT1G71500	ii1'	-1.58705	0.03	0.066	7.66941e-07	0.0179265	-0.036	LIL8,PSB33
AT2G42840	ii1'	-2.52238	0.019	0.045	7.71195e-07	0.0180259	-0.026	PDF1
AT5G47710	ii1'	-1.7305	0.022	0.047	7.74616e-07	0.0181059	-0.025	NA
AT1G49840	ii1'	-1.32876	0.028	0.055	7.82916e-07	0.0182999	-0.027	BDR5
AT5G04410	ii1'	0.127383	0.156	0.116	7.8712e-07	0.0183981	0.04	anac078,NAC2,NAC78,NTL11
AT5G23090	ii1'	0.219083	0.093	0.057	7.88559e-07	0.0184318	0.036	NF-YB13
AT2G35370	ii1'	-2.64633	0.005	0.025	7.91179e-07	0.018493	-0.02	GDCH
AT1G75440	ii1'	-1.03809	0.067	0.108	7.91974e-07	0.0185116	-0.041	UBC16
AT4G25530	ii1'	-2.9191	0.006	0.047	7.98138e-07	0.0186557	-0.041	FWA,HDG6
AT5G14500	ii1'	-0.208815	0.343	0.258	8.00152e-07	0.0187027	0.085	NA
AT1G17190	ii1'	-3.19202	0.006	0.027	8.00753e-07	0.0187168	-0.021	ATGSTU26,GSTU26
AT1G79870	ii1'	0.179049	0.117	0.081	8.05045e-07	0.0188171	0.036	HPPR2
AT3G14150	ii1'	-1.58925	0.041	0.093	8.10857e-07	0.018953	-0.052	HAOX2
AT2G45260	ii1'	0.103267	0.059	0.035	8.2011e-07	0.0191693	0.024	CHIQ1,COST1
AT1G64800	ii1'	-3.5442	0.006	0.024	8.21867e-07	0.0192103	-0.018	NA
AT4G03080	ii1'	0.440771	0.08	0.05	8.26116e-07	0.0193096	0.03	BSL1
AT4G04040	ii1'	-2.17939	0.014	0.043	8.265e-07	0.0193186	-0.029	MEE51
AT5G65110	ii1'	0.370623	0.084	0.059	8.31004e-07	0.0194239	0.025	ACX2,ATACX2
AT3G16990	ii1'	0.188293	0.064	0.04	8.33089e-07	0.0194726	0.024	NA
AT4G14950	ii1'	0.155266	0.107	0.072	8.35878e-07	0.0195378	0.035	KMS1
AT2G44255	ii1'	0.370627	0.063	0.039	8.37099e-07	0.0195663	0.024	NA
AT2G29200	ii1'	-1.72355	0.017	0.042	8.37157e-07	0.0195677	-0.025	APUM1,PUM1
AT3G55140	ii1'	0.216228	0.068	0.044	8.38132e-07	0.0195905	0.024	NA
AT4G12680	ii1'	0.121874	0.113	0.081	8.38851e-07	0.0196073	0.032	NA
AT4G33130	ii1'	-1.54308	0.04	0.078	8.40218e-07	0.0196393	-0.038	NA
AT1G76340	ii1'	0.407493	0.053	0.028	8.40955e-07	0.0196565	0.025	GGLT1,GONST3
AT5G41050	ii1'	-2.02965	0.016	0.047	8.41084e-07	0.0196595	-0.031	NA
AT3G51120	ii1'	0.140344	0.108	0.076	8.4174e-07	0.0196748	0.032	NA
AT3G23670	ii1'	-3.20761	0.003	0.022	8.4354e-07	0.0197169	-0.019	KINESIN-12B,PAKRP1L
AT3G62700	ii1'	-3.10407	0.002	0.02	8.49265e-07	0.0198507	-0.018	ABCC14,ATMRP10,MRP10
AT5G54110	ii1'	-1.24476	0.049	0.083	8.57364e-07	0.02004	-0.034	ATMAMI,MAMI
AT5G16505	ii1'	0.191448	0.074	0.047	8.59737e-07	0.0200955	0.027	NA
AT5G59420	ii1'	0.173934	0.181	0.131	8.60039e-07	0.0201025	0.05	ORP3C
AT1G27730	ii1'	-2.91688	0.006	0.027	8.70636e-07	0.0203502	-0.021	STZ,ZAT10
AT3G59780	ii1'	-1.42388	0.067	0.118	8.75575e-07	0.0204657	-0.051	NA
AT5G27450	ii1'	0.117755	0.093	0.06	8.77911e-07	0.0205203	0.033	MK,MVK
AT1G35630	ii1'	-4.29593	0.002	0.02	8.80733e-07	0.0205863	-0.018	RMR5
AT2G12490	ii1'	0.119585	0.189	0.139	8.8103e-07	0.0205932	0.05	NA
AT5G54300	ii1'	-5.07506	0.001	0.014	8.81101e-07	0.0205948	-0.013	NA
AT3G13810	ii1'	-1.87382	0.02	0.056	8.82674e-07	0.0206316	-0.036	AtIDD11,IDD11
AT3G47940	ii1'	0.50432	0.045	0.026	8.8938e-07	0.0207884	0.019	NA
AT1G30410	ii1'	-1.77872	0.03	0.072	8.91895e-07	0.0208472	-0.042	ABCC12,ATMRP13,MRP13
AT3G24315	ii1'	0.345932	0.049	0.031	8.92379e-07	0.0208585	0.018	AtSec20,SEC20
AT5G15400	ii1'	0.15145	0.176	0.135	8.92819e-07	0.0208688	0.041	MUSE3,UFD2
AT4G16442	ii1'	-2.34982	0.011	0.032	8.93243e-07	0.0208787	-0.021	CASPL2B1
AT4G23930	ii1'	0.649127	0.02	0.009	8.96956e-07	0.0209655	0.011	NA
AT5G02800	ii1'	-1.2477	0.073	0.12	9.01224e-07	0.0210652	-0.047	CDL1,PBL7
AT5G18250	ii1'	0.4203	0.046	0.026	9.03625e-07	0.0211213	0.02	NA
AT4G30790	ii1'	-0.836224	0.115	0.159	9.05853e-07	0.0211734	-0.044	ATG11
AT4G19006	ii1'	0.128499	0.086	0.059	9.08469e-07	0.0212345	0.027	NA
AT4G35930	ii1'	-1.71268	0.014	0.034	9.13328e-07	0.0213481	-0.02	AtFBS4,FBS4
AT1G45050	ii1'	0.307064	0.066	0.042	9.18198e-07	0.021462	0.024	ATUBC2-1,UBC15
AT3G13290	ii1'	0.21644	0.125	0.084	9.20527e-07	0.0215164	0.041	VCR
AT5G07120	ii1'	0.152943	0.113	0.08	9.25344e-07	0.021629	0.033	SNX2b
AT3G21865	ii1'	0.114519	0.125	0.084	9.26928e-07	0.021666	0.041	PEX22
AT2G03800	ii1'	0.337521	0.052	0.031	9.40256e-07	0.0219775	0.021	GEK1
AT2G31200	ii1'	-1.546	0.019	0.045	9.4139e-07	0.0220041	-0.026	ADF6,ATADF6
AT1G14690	ii1'	-0.855216	0.118	0.163	9.44787e-07	0.0220834	-0.045	MAP65-7
AT4G12120	ii1'	0.346492	0.091	0.059	9.47426e-07	0.0221451	0.032	ATSEC1B,SEC1B
AT5G57040	ii1'	0.266835	0.051	0.03	9.47996e-07	0.0221585	0.021	GLXI-like;11
AT4G31020	ii1'	-3.94347	0.001	0.015	9.52505e-07	0.0222639	-0.014	NA
AT4G07940	ii1'	-2.68666	0.003	0.023	9.53045e-07	0.0222765	-0.02	NA
AT3G56360	ii1'	0.60549	0.086	0.057	9.55674e-07	0.0223379	0.029	NA
AT1G53290	ii1'	0.145829	0.061	0.036	9.68069e-07	0.0226277	0.025	GALT9
AT1G78865	ii1'	-4.08073	0.004	0.021	9.70187e-07	0.0226772	-0.017	NA
AT2G31110	ii1'	-3.07139	0.005	0.028	9.71367e-07	0.0227047	-0.023	TBL40
AT4G14600	ii1'	0.27428	0.044	0.028	9.72229e-07	0.0227249	0.016	NA
AT1G12244	ii1'	0.680108	0.059	0.035	9.84517e-07	0.0230121	0.024	NA
AT3G09855	ii1'	0.791837	0.015	0.006	9.85387e-07	0.0230324	0.009	NA
AT2G40770	ii1'	0.107254	0.133	0.092	9.87451e-07	0.0230807	0.041	NA
AT4G29440	ii1'	0.114935	0.091	0.058	9.90097e-07	0.0231425	0.033	ISTL4
AT2G24645	ii1'	-2.75129	0.007	0.026	9.9429e-07	0.0232405	-0.019	NA
AT5G15520	ii1'	0.246477	0.09	0.054	9.9924e-07	0.0233562	0.036	NA
AT3G57650	ii1'	-1.00845	0.158	0.2	1.00829e-06	0.0235678	-0.042	LPAT2
AT5G56210	ii1'	-1.23192	0.044	0.082	1.01159e-06	0.023645	-0.038	WIP2
AT2G19910	ii1'	-3.50312	0.003	0.022	1.01177e-06	0.023649	-0.019	NA
AT1G22920	ii1'	0.239793	0.068	0.042	1.01417e-06	0.0237052	0.026	AJH1,CSN5A
AT3G63140	ii1'	-7.8955	0	0.028	1.01499e-06	0.0237244	-0.028	CSP41A
AT2G39780	ii1'	0.383512	0.088	0.056	1.01562e-06	0.0237391	0.032	RNS2
AT5G58375	ii1'	0.272411	0.06	0.037	1.01725e-06	0.0237772	0.023	NA
AT5G64530	ii1'	-3.46229	0.003	0.02	1.02225e-06	0.023894	-0.017	ANAC104,XND1
AT4G24750	ii1'	-1.11231	0.051	0.092	1.02881e-06	0.0240475	-0.041	NA
AT3G24030	ii1'	0.723116	0.031	0.015	1.03335e-06	0.0241535	0.016	NA
AT3G21240	ii1'	-1.70945	0.039	0.074	1.03609e-06	0.0242175	-0.035	4CL2,AT4CL2
AT1G51360	ii1'	0.756001	0.023	0.01	1.03729e-06	0.0242455	0.013	ATDABB1,DABB1
AT5G14210	ii1'	-1.98808	0.028	0.065	1.03837e-06	0.0242709	-0.037	NA
AT4G20830	ii1'	0.346049	0.044	0.023	1.04691e-06	0.0244705	0.021	AtBBE19,AtBBE20,OGOX1
AT2G04970	ii1'	-7.28737	0	0.014	1.04702e-06	0.0244732	-0.014	NA
AT3G03600	ii1'	0.798301	0.033	0.016	1.0686e-06	0.0249776	0.017	RPS2
AT5G39830	ii1'	0.218076	0.103	0.069	1.07038e-06	0.0250191	0.034	DEG8,DEGP8
AT5G09990	ii1'	-3.18917	0.001	0.021	1.07611e-06	0.0251529	-0.02	PROPEP5
AT3G29270	ii1'	0.462018	0.06	0.035	1.09128e-06	0.0255076	0.025	NA
AT2G37420	ii1'	-1.93417	0.008	0.029	1.09379e-06	0.0255661	-0.021	NA
AT1G71080	ii1'	0.132453	0.078	0.053	1.09795e-06	0.0256635	0.025	NA
AT3G07480	ii1'	0.177267	0.079	0.052	1.10394e-06	0.0258035	0.027	C1-FDX
AT1G09995	ii1'	-1.66622	0.023	0.052	1.10501e-06	0.0258285	-0.029	NA
AT3G44160	ii1'	0.398683	0.077	0.049	1.10503e-06	0.0258291	0.028	P39
AT1G36280	ii1'	0.193224	0.046	0.028	1.11343e-06	0.0260253	0.018	NA
AT1G70280	ii1'	0.197449	0.08	0.051	1.1135e-06	0.0260269	0.029	NA
AT1G45150	ii1'	0.118205	0.148	0.108	1.11832e-06	0.0261396	0.04	NA
AT2G38700	ii1'	0.189356	0.164	0.115	1.12109e-06	0.0262043	0.049	AtMDD1,ATMVD1,MDD1,MVD1
AT2G15880	ii1'	-3.02883	0.005	0.023	1.12213e-06	0.0262286	-0.018	LRX10
AT4G26080	ii1'	0.434023	0.069	0.041	1.12349e-06	0.0262605	0.028	ABI1,AtABI1
AT5G26710	ii1'	0.123668	0.113	0.081	1.12527e-06	0.0263021	0.032	NA
AT5G42370	ii1'	0.695255	0.028	0.015	1.12732e-06	0.02635	0.013	NA
AT5G56180	ii1'	0.127437	0.087	0.056	1.13081e-06	0.0264315	0.031	ARP8,ATARP8
AT5G39160	ii1'	-2.08189	0.088	0.124	1.14251e-06	0.026705	-0.036	NA
AT5G66150	ii1'	-4.13285	0.003	0.033	1.1439e-06	0.0267375	-0.03	NA
AT1G70430	ii1'	-4.62154	0.001	0.019	1.14568e-06	0.0267792	-0.018	NA
AT4G31810	ii1'	0.110603	0.073	0.046	1.15135e-06	0.0269117	0.027	CHY4
AT3G53680	ii1'	-1.61128	0.035	0.066	1.15223e-06	0.0269322	-0.031	NA
AT5G61440	ii1'	-1.18325	0.068	0.111	1.15591e-06	0.0270182	-0.043	ACHT5
AT1G65060	ii1'	-1.73977	0.115	0.165	1.1562e-06	0.027025	-0.05	4CL3
AT3G13960	ii1'	-4.38577	0.002	0.019	1.15862e-06	0.0270815	-0.017	AtGRF5,GRF5
AT5G61130	ii1'	-2.55076	0.012	0.032	1.17067e-06	0.0273631	-0.02	AtPDCB1,PDCB1
AT5G46710	ii1'	-0.196744	0.071	0.045	1.1714e-06	0.0273803	0.026	NA
AT4G16490	ii1'	-1.29565	0.036	0.068	1.17734e-06	0.0275192	-0.032	NA
AT1G51000	ii1'	0.834296	0.015	0.005	1.18129e-06	0.0276114	0.01	NA
AT2G25220	ii1'	-2.53069	0.008	0.027	1.19998e-06	0.0280484	-0.019	NA
AT2G20635	ii1'	-2.27434	0.006	0.03	1.20465e-06	0.0281575	-0.024	NA
AT3G59030	ii1'	-0.361896	0.086	0.054	1.20642e-06	0.028199	0.032	ATTT12,TT12
AT5G51451	ii1'	0.604853	0.035	0.018	1.208e-06	0.0282357	0.017	CLEL7,GLV10,RGF5
AT1G72970	ii1'	-1.8982	0.111	0.17	1.22934e-06	0.0287345	-0.059	EDA17,HTH
AT5G04750	ii1'	0.190939	0.113	0.076	1.23199e-06	0.0287965	0.037	NA
AT3G56110	ii1'	0.416168	0.053	0.031	1.24412e-06	0.0290801	0.022	PRA1.B1
AT1G21840	ii1'	0.686076	0.028	0.012	1.25082e-06	0.0292368	0.016	UREF
AT1G08350	ii1'	0.310141	0.055	0.032	1.26014e-06	0.0294545	0.023	NA
AT3G52240	ii1'	0.10611	0.108	0.076	1.26015e-06	0.0294547	0.032	NA
AT4G22580	ii1'	0.191545	0.046	0.024	1.2679e-06	0.029636	0.022	NA
AT4G08555	ii1'	-3.66514	0.004	0.025	1.271e-06	0.0297084	-0.021	NA
AT4G24620	ii1'	-1.1899	0.077	0.116	1.27435e-06	0.0297866	-0.039	PGI,PGI1
AT1G11360	ii1'	0.248363	0.086	0.056	1.27676e-06	0.0298429	0.03	NA
AT5G01630	ii1'	-1.94622	0.017	0.048	1.28556e-06	0.0300488	-0.031	ATBRCA2(V),BRCA2(V),BRCA2B
AT4G36150	ii1'	-4.06456	0.001	0.018	1.29265e-06	0.0302145	-0.017	NA
AT1G08450	ii1'	-1.71436	0.01	0.03	1.29377e-06	0.0302407	-0.02	AtCRT3,CRT3,EBS2,PSL1
AT4G01660	ii1'	0.306793	0.067	0.04	1.29588e-06	0.0302898	0.027	ABC1,ABC1K13,ATABC1,ATATH10
AT3G55620	ii1'	0.137967	0.088	0.058	1.29962e-06	0.0303772	0.03	eIF6A,emb1624
AT4G40030	ii1'	0.174434	0.266	0.213	1.30044e-06	0.0303965	0.053	H3.3,HTR4
AT1G08780	ii1'	0.144422	0.12	0.085	1.30445e-06	0.0304902	0.035	AIP3,PFD4
AT5G13070	ii1'	0.310237	0.072	0.044	1.31018e-06	0.0306241	0.028	NA
AT2G26100	ii1'	0.217369	0.079	0.049	1.31887e-06	0.0308272	0.03	NA
AT5G39550	ii1'	-2.6223	0.01	0.038	1.31997e-06	0.030853	-0.028	ORTH1,VIM3
ATMG00020	ii1'	-0.187428	0.915	0.898	1.32168e-06	0.0308928	0.017	NA
AT5G09210	ii1'	-2.63082	0.003	0.02	1.32467e-06	0.0309628	-0.017	NA
AT5G04510	ii1'	-0.132359	0.246	0.189	1.32812e-06	0.0310435	0.057	ATPDK1,PDK1
AT3G13445	ii1'	0.175987	0.138	0.097	1.33352e-06	0.0311696	0.041	TBP1,TFIID-1
AT4G01740	ii1'	0.347782	0.037	0.021	1.33773e-06	0.031268	0.016	NA
AT1G16840	ii1'	0.464603	0.095	0.064	1.34057e-06	0.0313345	0.031	NA
AT4G32000	ii1'	-1.52088	0.017	0.041	1.35019e-06	0.0315593	-0.024	NA
AT2G30790	ii1'	-4.29034	0.001	0.018	1.35028e-06	0.0315613	-0.017	PSBP-2
AT2G26740	ii1'	-2.10753	0.006	0.036	1.35781e-06	0.0317373	-0.03	ATSEH,SEH
AT4G30845	ii1'	1.23202	0.012	0.004	1.36343e-06	0.0318689	0.008	NA
AT1G74680	ii1'	0.320124	0.037	0.02	1.36993e-06	0.0320207	0.017	NA
AT2G44540	ii1'	-0.650883	0.051	0.044	1.37604e-06	0.0321635	0.007	AtGH9B9,GH9B9
AT2G22370	ii1'	0.202126	0.046	0.028	1.37612e-06	0.0321654	0.018	MED18
AT3G14910	ii1'	0.162433	0.093	0.061	1.37637e-06	0.0321712	0.032	NA
AT2G41340	ii1'	-3.4903	0.003	0.022	1.3791e-06	0.032235	-0.019	RPB5D
AT2G04215	ii1'	-7.84833	0	0.014	1.37959e-06	0.0322466	-0.014	NA
AT4G08290	ii1'	-5.24788	0.001	0.023	1.38007e-06	0.0322578	-0.022	UMAMIT20
AT3G61080	ii1'	0.271669	0.053	0.031	1.40084e-06	0.0327433	0.022	NA
AT5G23280	ii1'	0.28439	0.081	0.05	1.4053e-06	0.0328474	0.031	AtTCP7,TCP7
AT3G05330	ii1'	-1.51169	0.008	0.027	1.40854e-06	0.0329232	-0.019	ATN,ATTAN,TAN1
AT5G66675	ii1'	0.393361	0.032	0.015	1.41431e-06	0.0330582	0.017	NA
AT1G18040	ii1'	0.274019	0.058	0.034	1.41775e-06	0.0331384	0.024	AT;CDCKD;3,CAK2AT,CDKD1;3
AT3G61670	ii1'	-1.12651	0.053	0.089	1.42156e-06	0.0332275	-0.036	NA
AT4G08460	ii1'	0.281963	0.116	0.082	1.42353e-06	0.0332735	0.034	NA
AT5G46700	ii1'	-2.03561	0.012	0.033	1.42446e-06	0.0332954	-0.021	TET1,TRN2
AT4G01730	ii1'	-4.29535	0.003	0.022	1.43114e-06	0.0334516	-0.019	NA
AT2G42890	ii1'	1.02095	0.046	0.026	1.43367e-06	0.0335107	0.02	AML2,ML2
AT2G31300	ii1'	0.309842	0.061	0.037	1.43536e-06	0.0335501	0.024	ARPC1,ARPC1B
AT2G28890	ii1'	-2.37786	0.005	0.028	1.43724e-06	0.033594	-0.023	PLL4
AT4G04830	ii1'	0.440553	0.076	0.052	1.45418e-06	0.03399	0.024	ATMSRB5,MSRB5
AT2G40980	ii1'	0.360344	0.051	0.028	1.46636e-06	0.0342747	0.023	NA
AT1G28250	ii1'	0.425018	0.044	0.024	1.47508e-06	0.0344786	0.02	NA
AT1G78700	ii1'	-1.64093	0.015	0.038	1.48151e-06	0.0346287	-0.023	BEH4
AT2G22190	ii1'	-3.96739	0.007	0.033	1.48904e-06	0.0348047	-0.026	TPPE
AT5G66800	ii1'	-3.67055	0.005	0.025	1.49098e-06	0.0348501	-0.02	NA
AT3G17750	ii1'	0.220485	0.097	0.063	1.49256e-06	0.0348871	0.034	DYRKP-1
AT5G09790	ii1'	0.480295	0.046	0.025	1.49262e-06	0.0348885	0.021	ATXR5,PDE336,SDG15
AT1G31250	ii1'	-1.18526	0.08	0.087	1.49763e-06	0.0350055	-0.007	NA
AT5G22020	ii1'	-1.18811	0.178	0.234	1.49789e-06	0.0350117	-0.056	NA
AT5G44010	ii1'	-1.61375	0.026	0.057	1.50438e-06	0.0351634	-0.031	NA
AT5G26990	ii1'	0.118769	0.162	0.116	1.5046e-06	0.0351686	0.046	NA
AT5G23300	ii1'	0.474161	0.048	0.027	1.50824e-06	0.0352537	0.021	PYRD
AT1G48480	ii1'	-0.106598	0.042	0.022	1.52647e-06	0.0356797	0.02	RKL1
AT1G54115	ii1'	0.357573	0.046	0.027	1.52778e-06	0.0357103	0.019	ATCCX4,CCX4,XS2
AT1G12211	ii1'	1.54184	0.014	0.004	1.55231e-06	0.0362837	0.01	NA
AT2G01480	ii1'	0.363698	0.082	0.056	1.55744e-06	0.0364035	0.026	ESMD1
AT2G16405	ii1'	0.137461	0.116	0.08	1.56371e-06	0.0365502	0.036	NA
AT1G13880	ii1'	0.153776	0.119	0.078	1.56445e-06	0.0365675	0.041	ELM2
AT5G49570	ii1'	0.162276	0.12	0.086	1.57061e-06	0.0367114	0.034	AtPNG1,PNG1
AT5G54510	ii1'	0.66731	0.011	0.004	1.57368e-06	0.0367831	0.007	DFL1,GH3.6
AT1G37063	ii1'	-7.24399	0	0.014	1.57853e-06	0.0368966	-0.014	NA
AT5G50340	ii1'	0.232457	0.074	0.047	1.58071e-06	0.0369476	0.027	ATRADA,RADA
AT3G59330	ii1'	0.204835	0.1	0.064	1.59609e-06	0.0373069	0.036	NA
AT1G02305	ii1'	-1.10964	0.096	0.143	1.61435e-06	0.0377339	-0.047	AtcathB2
AT1G32260	ii1'	0.379137	0.068	0.043	1.62087e-06	0.0378862	0.025	NA
AT2G01090	ii1'	0.127632	0.055	0.034	1.65071e-06	0.0385836	0.021	NA
AT1G77540	ii1'	0.222167	0.077	0.049	1.65974e-06	0.0387948	0.028	NA
AT4G30390	ii1'	0.329868	0.039	0.023	1.676e-06	0.0391749	0.016	NA
AT1G22310	ii1'	0.209798	0.071	0.05	1.67828e-06	0.0392281	0.021	ATMBD8,MBD8
AT2G37390	ii1'	-2.55583	0.002	0.017	1.69891e-06	0.0397102	-0.015	AtHMP21,NAKR2
AT5G11160	ii1'	-3.41718	0.003	0.022	1.73002e-06	0.0404375	-0.019	APT5
AT1G72260	ii1'	-0.860238	0.275	0.267	1.73564e-06	0.0405689	0.008	THI2.1,THI2.1.1
AT5G48180	ii1'	-0.901375	0.178	0.221	1.7394e-06	0.0406568	-0.043	AtNSP5,NSP5
AT3G49300	ii1'	-3.44984	0.003	0.024	1.74087e-06	0.0406911	-0.021	NA
AT2G38950	ii1'	0.343782	0.074	0.047	1.74164e-06	0.040709	0.027	NA
AT1G23260	ii1'	0.220264	0.158	0.114	1.74463e-06	0.0407789	0.044	MMZ1,UEV1A
AT1G79700	ii1'	-2.81957	0.008	0.034	1.74915e-06	0.0408846	-0.026	WRI4
AT1G31120	ii1'	0.347442	0.069	0.04	1.75913e-06	0.041118	0.029	KUP10
AT1G10580	ii1'	0.161214	0.118	0.083	1.76955e-06	0.0413615	0.035	NA
AT5G45620	ii1'	0.130656	0.091	0.063	1.77437e-06	0.0414742	0.028	NA
AT5G08520	ii1'	0.377841	0.083	0.054	1.77624e-06	0.0415179	0.029	MYBS2
AT5G27950	ii1'	-0.221845	0.229	0.184	1.77685e-06	0.0415321	0.045	NA
AT1G28510	ii1'	0.291709	0.066	0.04	1.78261e-06	0.0416667	0.026	NA
AT2G11520	ii1'	0.437866	0.044	0.026	1.78933e-06	0.0418238	0.018	CRCK3
AT5G44180	ii1'	-0.726188	0.185	0.242	1.7915e-06	0.0418744	-0.057	RLT2
AT5G47860	ii1'	0.292783	0.059	0.038	1.79685e-06	0.0419997	0.021	NA
AT2G45850	ii1'	-2.93038	0.003	0.022	1.82129e-06	0.0425708	-0.019	AHL9
AT5G64780	ii1'	-3.57557	0.003	0.021	1.82285e-06	0.0426072	-0.018	NA
AT5G06100	ii1'	0.227611	0.156	0.111	1.82302e-06	0.0426113	0.045	ATMYB33,MYB33
AT3G03360	ii1'	-1.10765	0.063	0.103	1.82643e-06	0.0426909	-0.04	NA
AT3G44190	ii1'	0.168368	0.053	0.035	1.84472e-06	0.0431185	0.018	NA
AT5G09370	ii1'	-1.14908	0.125	0.15	1.86738e-06	0.0436482	-0.025	LTPG29
AT2G39050	ii1'	0.519694	0.05	0.028	1.87008e-06	0.0437112	0.022	ArathEULS3,EULS3
AT4G24026	ii1'	-2.09563	0.016	0.038	1.87862e-06	0.0439109	-0.022	NA
AT3G21620	ii1'	-2.29268	0.004	0.021	1.88183e-06	0.043986	-0.017	NA
AT4G05520	ii1'	-2.75323	0.006	0.03	1.88189e-06	0.0439873	-0.024	ATEHD2,EHD2
AT1G28210	ii1'	0.227481	0.116	0.079	1.88286e-06	0.0440099	0.037	AtDjB1,ATJ1
AT3G22942	ii1'	0.643809	0.064	0.037	1.88323e-06	0.0440185	0.027	AGG2,AtGG2
AT1G09575	ii1'	-2.098	0.008	0.033	1.88625e-06	0.0440891	-0.025	MCU1
AT4G16950	ii1'	0.10507	0.039	0.02	1.91352e-06	0.0447266	0.019	RPP5,SIKIC2
AT3G05810	ii1'	0.312672	0.037	0.023	1.91892e-06	0.0448529	0.014	NA
AT5G57015	ii1'	0.121769	0.142	0.101	1.9244e-06	0.0449809	0.041	ckl12
AT5G61580	ii1'	0.243216	0.062	0.039	1.93771e-06	0.0452921	0.023	PFK4
AT5G63920	ii1'	-1.57261	0.03	0.063	1.94297e-06	0.0454149	-0.033	AtTOP3alpha,TOP3A
AT3G14660	ii1'	-2.69939	0.005	0.022	1.94475e-06	0.0454566	-0.017	CYP72A13
AT4G35860	ii1'	0.35393	0.1	0.065	1.95614e-06	0.0457229	0.035	ATGB2,ATRAB2C,ATRABB1B,GB2
AT3G17910	ii1'	0.413672	0.053	0.033	1.96018e-06	0.0458172	0.02	AtSURF1a,EMB3121,SURF1,SURF1a
AT3G28970	ii1'	0.127693	0.141	0.101	1.96281e-06	0.0458788	0.04	AAR3
AT5G65925	ii1'	-2.3551	0.006	0.024	1.96516e-06	0.0459337	-0.018	NA
AT5G40190	ii1'	0.317763	0.051	0.029	1.97187e-06	0.0460906	0.022	NA
AT4G33070	ii1'	-1.83975	0.006	0.023	1.98176e-06	0.0463217	-0.017	AtPDC1,PDC1
AT3G10700	ii1'	0.156459	0.102	0.069	1.98613e-06	0.0464237	0.033	GalAK
AT4G08455	ii1'	0.485937	0.035	0.02	1.9973e-06	0.0466848	0.015	NA
AT3G02700	ii1'	0.351719	0.047	0.027	2.01134e-06	0.0470132	0.02	NA
AT4G37250	ii1'	-2.2794	0.015	0.041	2.02015e-06	0.0472189	-0.026	NA
AT5G47140	ii1'	0.131262	0.112	0.078	2.02649e-06	0.0473671	0.034	GATA27
AT3G51940	ii1'	0.411039	0.066	0.041	2.038e-06	0.0476362	0.025	NA
AT5G27290	ii1'	-4.72748	0.001	0.02	2.04943e-06	0.0479035	-0.019	NA
AT1G66460	ii1'	-2.19276	0.022	0.055	2.06854e-06	0.0483501	-0.033	NA
AT1G32240	ii1'	-6.34317	0.001	0.015	2.07769e-06	0.0485639	-0.014	KAN2
AT4G19510	ii1'	-0.842873	0.045	0.084	2.07977e-06	0.0486126	-0.039	NA
AT2G47580	ii1'	0.389387	0.07	0.043	2.08259e-06	0.0486785	0.027	U1A
AT1G55900	ii1'	0.108058	0.092	0.059	2.08616e-06	0.0487618	0.033	EMB1860,TIM50
AT1G53170	ii1'	-3.37487	0.002	0.017	2.09422e-06	0.0489503	-0.015	ATERF-8,ATERF8,ERF8
AT1G30520	ii1'	-3.14459	0.004	0.033	2.09921e-06	0.0490669	-0.029	AAE14
AT1G17330	ii1'	0.421934	0.076	0.044	2.09924e-06	0.0490676	0.032	CN-PDE1,PDE1
AT1G79890	ii1'	0.511459	0.049	0.028	2.10452e-06	0.049191	0.021	NA
AT2G43400	ii1'	0.211887	0.107	0.074	2.10572e-06	0.0492191	0.033	ETFQO
AT3G23400	ii1'	0.134594	0.123	0.091	2.10657e-06	0.0492389	0.032	FBN4,FIB4
AT5G06265	ii1'	-0.7932	0.083	0.12	2.10964e-06	0.0493107	-0.037	NA
AT3G17810	ii1'	0.200969	0.081	0.05	2.12151e-06	0.0495882	0.031	PYD1
AT5G40150	ii1'	0.332833	0.041	0.022	2.12463e-06	0.0496611	0.019	NA
AT5G67170	ii1'	0.174156	0.106	0.072	2.13871e-06	0.0499902	0.034	NA
AT1G67560	ii1'	-3.52948	0.003	0.021	2.15154e-06	0.0502901	-0.018	ATLOX6,LOX6
AT5G14550	ii1'	0.152528	0.109	0.077	2.15643e-06	0.0504044	0.032	NA
AT5G62270	ii1'	0.384355	0.087	0.058	2.1566e-06	0.0504083	0.029	GCD1
AT4G23640	ii1'	0.280973	0.083	0.057	2.15711e-06	0.0504202	0.026	ATKT3,KUP4,TRH1
AT1G27700	ii1'	0.191635	0.051	0.032	2.15716e-06	0.0504216	0.019	NA
AT4G29670	ii1'	0.27272	0.074	0.047	2.16142e-06	0.0505211	0.027	ACHT2
AT1G49360	ii1'	0.223557	0.123	0.085	2.16447e-06	0.0505924	0.038	NA
AT5G07250	ii1'	0.112879	0.05	0.028	2.16482e-06	0.0506006	0.022	ATRBL3,RBL3
AT1G17744	ii1'	0.742344	0.014	0.005	2.16568e-06	0.0506205	0.009	NA
AT5G03940	ii1'	-1.0778	0.046	0.091	2.16582e-06	0.050624	-0.045	54CP,CPSRP54,FFC,SRP54CP
AT4G38040	ii1'	0.290745	0.083	0.053	2.16778e-06	0.0506698	0.03	NA
AT4G10140	ii1'	0.257367	0.048	0.028	2.16826e-06	0.0506808	0.02	NA
AT5G64200	ii1'	0.187305	0.131	0.095	2.18066e-06	0.0509707	0.036	At-SC35,ATSC35,SC35
AT3G16940	ii1'	-1.23965	0.03	0.065	2.18959e-06	0.0511795	-0.035	CAMTA6
AT5G16620	ii1'	0.147949	0.098	0.071	2.20009e-06	0.0514249	0.027	ATTIC40,PDE120,TIC40
AT2G44910	ii1'	-2.74752	0.003	0.019	2.20157e-06	0.0514594	-0.016	ATHB-4,ATHB4,HB4
AT2G16960	ii1'	-5.00632	0.001	0.019	2.20294e-06	0.0514916	-0.018	NA
AT5G19780	ii1'	-0.153447	0.207	0.161	2.20384e-06	0.0515125	0.046	TUA5
AT5G03730	ii1'	0.109161	0.237	0.179	2.22698e-06	0.0520534	0.058	AtCTR1,CTR1,SIS1
AT2G18950	ii1'	-0.942937	0.082	0.12	2.22853e-06	0.0520896	-0.038	ATHPT,HPT1,TPT1,VTE2
AT3G14840	ii1'	-1.13411	0.075	0.113	2.2653e-06	0.0529492	-0.038	LIK1
AT4G03070	ii1'	0.885596	0.033	0.014	2.2849e-06	0.0534072	0.019	AOP,AOP1,AOP1.1
AT2G25300	ii1'	0.231467	0.053	0.034	2.31142e-06	0.0540272	0.019	HPGT3
AT3G02540	ii1'	-0.962649	0.079	0.122	2.31439e-06	0.0540967	-0.043	RAD23-3,RAD23C
AT1G77760	ii1'	-1.75193	0.016	0.039	2.31562e-06	0.0541254	-0.023	GNR1,NIA1,NR1
AT2G36900	ii1'	0.178869	0.093	0.059	2.32174e-06	0.0542684	0.034	ATMEMB11,MEMB11
AT2G14110	ii1'	0.378418	0.075	0.049	2.33331e-06	0.0545387	0.026	NA
AT4G04950	ii1'	0.338984	0.07	0.045	2.33738e-06	0.0546338	0.025	AtGRXS17,GRXS17
AT1G68300	ii1'	0.278753	0.081	0.052	2.3424e-06	0.0547512	0.029	NA
AT3G45750	ii1'	0.10152	0.095	0.064	2.34446e-06	0.0547995	0.031	NTP4
AT5G24600	ii1'	-7.92833	0	0.019	2.35896e-06	0.0551383	-0.019	NA
AT1G13830	ii1'	-2.04729	0.01	0.038	2.36119e-06	0.0551904	-0.028	NA
AT5G04990	ii1'	0.174083	0.089	0.06	2.36127e-06	0.0551923	0.029	ATSUN1,SUN1
AT1G31814	ii1'	0.342176	0.063	0.04	2.36804e-06	0.0553506	0.023	FRL2
AT5G56890	ii1'	-1.04892	0.09	0.128	2.37367e-06	0.0554821	-0.038	NA
AT3G56260	ii1'	-5.90071	0.001	0.015	2.41333e-06	0.0564092	-0.014	NA
AT5G56160	ii1'	0.501132	0.026	0.013	2.41508e-06	0.0564501	0.013	NA
AT1G27130	ii1'	0.276306	0.032	0.016	2.42653e-06	0.0567178	0.016	ATGSTU13,GST12,GSTU13
AT5G13440	ii1'	0.211969	0.098	0.066	2.43202e-06	0.0568461	0.032	NA
AT2G37110	ii1'	-0.211724	0.139	0.104	2.43844e-06	0.0569961	0.035	NA
AT5G23150	ii1'	0.103245	0.21	0.165	2.43845e-06	0.0569963	0.045	ART1,HUA2
AT5G20000	ii1'	0.193771	0.128	0.092	2.45357e-06	0.0573497	0.036	NA
AT4G38062	ii1'	-8.23011	0	0.024	2.45695e-06	0.0574287	-0.024	NA
AT2G20810	ii1'	-1.9479	0.01	0.032	2.46577e-06	0.0576349	-0.022	GAUT10,LGT4
AT5G02630	ii1'	0.863531	0.012	0.004	2.48156e-06	0.058004	0.008	7TM3,Cand6
AT5G27610	ii1'	0.148123	0.087	0.059	2.51175e-06	0.0587097	0.028	ALY1,ATALY1
AT3G61010	ii1'	-0.108903	0.255	0.194	2.51553e-06	0.0587981	0.061	NA
AT5G24090	ii1'	-8.57285	0	0.014	2.51858e-06	0.0588692	-0.014	ATCHIA,CHIA,LYS1
AT4G19060	ii1'	0.176742	0.167	0.121	2.53194e-06	0.0591816	0.046	NA
AT1G05790	ii1'	0.383474	0.084	0.055	2.53754e-06	0.0593124	0.029	NA
AT3G43840	ii1'	0.314376	0.058	0.035	2.55669e-06	0.0597602	0.023	PPRD3
AT3G10940	ii1'	0.146852	0.099	0.066	2.55748e-06	0.0597786	0.033	LSF2
AT5G07520	ii1'	-9.02392	0	0.015	2.56913e-06	0.0600509	-0.015	ATGRP-8,ATGRP18,GRP18
AT1G70740	ii1'	0.478051	0.057	0.033	2.57772e-06	0.0602517	0.024	NA
AT2G37970	ii1'	0.631165	0.024	0.011	2.5795e-06	0.0602932	0.013	AtHBP2,cHBP2,HBP2,SOUL-1,SOUL2
AT5G58520	ii1'	-2.87315	0.008	0.032	2.58377e-06	0.0603932	-0.024	NA
AT5G56590	ii1'	-2.42988	0.011	0.035	2.59032e-06	0.060546	-0.024	NA
AT4G03100	ii1'	-3.85472	0.001	0.016	2.59142e-06	0.0605719	-0.015	NA
AT2G33835	ii1'	0.338484	0.068	0.043	2.61198e-06	0.0610524	0.025	FES1
AT5G14620	ii1'	-1.33338	0.035	0.064	2.62678e-06	0.0613984	-0.029	DMT7,DRM2
AT5G43140	ii1'	0.403495	0.048	0.027	2.67232e-06	0.0624627	0.021	NA
AT5G62410	ii1'	-1.18171	0.073	0.113	2.68354e-06	0.062725	-0.04	ATCAP-E1,ATSMC4,SMC2,TTN3
AT2G38750	ii1'	-4.87913	0.001	0.016	2.68381e-06	0.0627314	-0.015	ANNAT4,AtANN4
AT3G15290	ii1'	0.418227	0.073	0.046	2.69498e-06	0.0629924	0.027	NA
AT5G04840	ii1'	0.28384	0.026	0.014	2.69802e-06	0.0630634	0.012	NA
AT2G02930	ii1'	-3.26919	0.001	0.016	2.7107e-06	0.0633599	-0.015	ATGSTF3,GST16,GSTF3
AT1G71760	ii1'	-5.06824	0.001	0.026	2.7519e-06	0.0643228	-0.025	NA
AT5G12460	ii1'	-3.88558	0.002	0.021	2.76391e-06	0.0646037	-0.019	NA
AT1G03055	ii1'	-2.18783	0.006	0.03	2.7882e-06	0.0651715	-0.024	AtD27,D27
AT2G34850	ii1'	-3.23984	0.001	0.016	2.79552e-06	0.0653424	-0.015	MEE25
AT1G69040	ii1'	0.474416	0.044	0.024	2.80263e-06	0.0655088	0.02	ACR4
AT5G10180	ii1'	-0.740843	0.113	0.089	2.84252e-06	0.0664412	0.024	AST68,SULTR2;1
AT1G17530	ii1'	0.385905	0.056	0.033	2.84265e-06	0.0664441	0.023	ATTIM23-1,TIM23-1
AT5G39450	ii1'	0.608283	0.033	0.017	2.84661e-06	0.0665366	0.016	NA
AT1G02870	ii1'	0.453519	0.045	0.025	2.86429e-06	0.0669499	0.02	NA
AT3G30720	ii1'	-0.132261	0.375	0.314	2.86718e-06	0.0670175	0.061	DEG6,QQS
AT5G52880	ii1'	0.348325	0.059	0.035	2.86774e-06	0.0670306	0.024	NA
AT1G33230	ii1'	-0.824926	0.079	0.116	2.88443e-06	0.0674207	-0.037	NA
AT4G36850	ii1'	-2.77831	0.001	0.017	2.90508e-06	0.0679033	-0.016	NA
AT5G03530	ii1'	-1.29562	0.059	0.099	2.91093e-06	0.0680402	-0.04	ATRAB,ATRAB18B,ATRABC2A,RABC2A
AT4G23800	ii1'	-2.6168	0.02	0.057	2.91364e-06	0.0681034	-0.037	3xHMG-box2
AT2G02480	ii1'	-1.7694	0.021	0.046	2.91921e-06	0.0682336	-0.025	STI
AT3G02900	ii1'	0.15377	0.082	0.052	2.93825e-06	0.0686786	0.03	NA
AT2G45400	ii1'	0.408396	0.08	0.053	2.95955e-06	0.0691764	0.027	BEN1
AT1G13460	ii1'	0.477719	0.039	0.02	2.96815e-06	0.0693776	0.019	NA
AT2G31340	ii1'	0.408042	0.069	0.042	3.01321e-06	0.0704307	0.027	emb1381
AT3G47810	ii1'	0.128719	0.108	0.073	3.0221e-06	0.0706386	0.035	ATVPS29,MAG1,VPS29
AT2G39360	ii1'	-2.57173	0.005	0.023	3.05299e-06	0.0713606	-0.018	CVY1
AT5G47240	ii1'	-1.53846	0.029	0.068	3.08089e-06	0.0720127	-0.039	atnudt8,NUDT8,NUDX8
AT5G53030	ii1'	-1.9325	0.005	0.02	3.10406e-06	0.0725543	-0.015	NA
AT1G76540	ii1'	-3.18812	0.003	0.018	3.10425e-06	0.0725588	-0.015	CDKB2;1
AT5G03455	ii1'	0.287011	0.055	0.032	3.11084e-06	0.0727128	0.023	ACR2,ARATH;CDC25,AtACR2,CDC25
AT2G20050	ii1'	-1.09352	0.073	0.11	3.11326e-06	0.0727694	-0.037	NA
AT3G63220	ii1'	0.472926	0.059	0.037	3.11392e-06	0.0727848	0.022	NA
AT1G22270	ii1'	0.499001	0.053	0.032	3.11966e-06	0.0729189	0.021	AtTRM112b,TRM112b
AT2G30984	ii1'	-1.65843	0.019	0.045	3.11999e-06	0.0729266	-0.026	NA
AT5G15880	ii1'	0.241237	0.082	0.052	3.13543e-06	0.0732876	0.03	NA
AT3G28140	ii1'	0.281736	0.059	0.036	3.13759e-06	0.0733381	0.023	NA
AT4G12540	ii1'	-3.38066	0.002	0.017	3.15541e-06	0.0737544	-0.015	NA
AT5G65207	ii1'	-1.64798	0.023	0.053	3.17613e-06	0.0742388	-0.03	NA
AT1G67850	ii1'	-2.85655	0.035	0.059	3.18537e-06	0.0744549	-0.024	NA
AT2G11000	ii1'	0.185338	0.122	0.084	3.20942e-06	0.075017	0.038	ATMAK10,MAK10
AT1G02390	ii1'	-5.84138	0.001	0.014	3.24157e-06	0.0757684	-0.013	ATGPAT2,GPAT2
AT2G43535	ii1'	-1.9596	0.025	0.057	3.24716e-06	0.0758991	-0.032	NA
AT2G26170	ii1'	-2.97449	0.002	0.025	3.29467e-06	0.0770097	-0.023	CYP711A1,MAX1
AT4G38480	ii1'	-1.97841	0.007	0.029	3.30602e-06	0.0772749	-0.022	ABD1
AT4G04640	ii1'	-1.32042	0.034	0.065	3.30752e-06	0.0773101	-0.031	ATPC1
AT2G27385	ii1'	-2.04346	0.015	0.034	3.3133e-06	0.077445	-0.019	NA
AT5G01215	ii1'	-6.73966	0	0.013	3.34121e-06	0.0780975	-0.013	NA
AT5G44150	ii1'	0.363057	0.071	0.045	3.35722e-06	0.0784717	0.026	CER16,RIPR
AT1G67720	ii1'	-1.5803	0.025	0.06	3.36976e-06	0.0787648	-0.035	NA
AT1G47420	ii1'	0.157732	0.134	0.096	3.37314e-06	0.0788437	0.038	SDH5
AT5G60210	ii1'	-1.89029	0.02	0.045	3.4051e-06	0.0795909	-0.025	RIP5
AT1G33060	ii1'	-0.905855	0.026	0.052	3.40522e-06	0.0795936	-0.026	ANAC014,NAC014
AT3G13730	ii1'	-4.96001	0.001	0.015	3.42825e-06	0.0801318	-0.014	CYP90D1
AT5G27220	ii1'	-1.66402	0.015	0.041	3.44903e-06	0.0806177	-0.026	NA
AT3G03130	ii1'	-2.91214	0.006	0.028	3.4566e-06	0.0807945	-0.022	NA
AT5G10200	ii1'	-1.63148	0.015	0.037	3.47867e-06	0.0813105	-0.022	SAV4
AT5G48620	ii1'	-1.51705	0.032	0.064	3.48795e-06	0.0815274	-0.032	NA
AT4G15930	ii1'	0.23659	0.106	0.07	3.54904e-06	0.0829552	0.036	NA
AT4G35100	ii1'	-1.99545	0.026	0.052	3.55314e-06	0.0830511	-0.026	PIP2;7,PIP3,PIP3A,SIMIP
AT3G08910	ii1'	0.27524	0.089	0.059	3.55554e-06	0.0831071	0.03	NA
AT5G48960	ii1'	-1.62818	0.028	0.059	3.55807e-06	0.0831664	-0.031	NA
AT1G62820	ii1'	0.101189	0.065	0.041	3.56817e-06	0.0834025	0.024	CML14
AT5G52990	ii1'	0.457452	0.027	0.013	3.56924e-06	0.0834274	0.014	NA
AT5G01850	ii1'	0.863935	0.028	0.013	3.58386e-06	0.0837692	0.015	NA
AT4G30080	ii1'	-0.992605	0.026	0.055	3.58719e-06	0.0838469	-0.029	ARF16
AT4G31510	ii1'	1.04052	0.032	0.017	3.59492e-06	0.0840276	0.015	NA
AT4G09010	ii1'	-1.47653	0.02	0.051	3.60753e-06	0.0843225	-0.031	APX4,TL29
AT5G42860	ii1'	-3.18356	0.004	0.023	3.62979e-06	0.0848427	-0.019	CC2
AT1G35516	ii1'	-1.07474	0.093	0.129	3.65061e-06	0.0853293	-0.036	NA
AT3G29350	ii1'	-1.82842	0.02	0.045	3.65159e-06	0.0853523	-0.025	AHP2
AT1G17070	ii1'	0.395232	0.087	0.06	3.68287e-06	0.0860833	0.027	NTR1,STIPL1
AT5G24800	ii1'	-5.36153	0.003	0.033	3.68797e-06	0.0862027	-0.03	ATBZIP9,BZIP9,BZO2H2
AT2G34620	ii1'	-3.06805	0.003	0.021	3.69952e-06	0.0864726	-0.018	mTERF10
AT1G32870	ii1'	0.563351	0.044	0.025	3.70475e-06	0.0865948	0.019	ANAC013,ANAC13,NAC13
AT5G35926	ii1'	1.34051	0.019	0.007	3.71258e-06	0.0867779	0.012	NA
AT1G22520	ii1'	0.227206	0.062	0.04	3.75438e-06	0.0877549	0.022	NA
AT5G66820	ii1'	-0.950009	0.017	0.044	3.76126e-06	0.0879158	-0.027	NA
AT1G28700	ii1'	-4.24312	0.003	0.02	3.77566e-06	0.0882522	-0.017	NA
AT4G26710	ii1'	0.233992	0.06	0.04	3.78131e-06	0.0883844	0.02	VHA-e2
AT1G78050	ii1'	-2.53663	0.012	0.031	3.78744e-06	0.0885276	-0.019	PGM
AT5G51260	ii1'	0.597705	0.035	0.019	3.78893e-06	0.0885624	0.016	NA
AT1G50240	ii1'	-1.98927	0.012	0.032	3.79122e-06	0.088616	-0.02	FU,TIO
AT3G62090	ii1'	-2.79796	0.005	0.024	3.81606e-06	0.0891965	-0.019	PIF6,PIL2
AT5G62810	ii1'	0.199905	0.113	0.08	3.8237e-06	0.0893751	0.033	AtPED2,ATPEX14,PED2,PEX14
AT1G19800	ii1'	0.118142	0.114	0.078	3.82564e-06	0.0894206	0.036	ABCI14,TGD1
AT3G19440	ii1'	0.211914	0.055	0.033	3.83532e-06	0.0896467	0.022	NA
AT2G23950	ii1'	-2.69053	0.008	0.032	3.86877e-06	0.0904286	-0.024	CIK2,CLERK
AT1G30500	ii1'	0.106595	0.077	0.052	3.90612e-06	0.0913018	0.025	NF-YA7
AT5G05700	ii1'	0.233271	0.068	0.045	3.9116e-06	0.0914297	0.023	ATATE1,ATE1,DLS1
AT1G14300	ii1'	0.388267	0.037	0.021	3.91217e-06	0.091443	0.016	NA
AT3G17510	ii1'	0.692099	0.031	0.016	3.91567e-06	0.0915249	0.015	CIPK1,SnRK3.16
AT2G39130	ii1'	-1.94774	0.009	0.029	3.91813e-06	0.0915823	-0.02	NA
AT1G09920	ii1'	0.204099	0.101	0.069	3.92324e-06	0.0917017	0.032	NA
AT2G37180	ii1'	-1.33003	0.039	0.081	3.95033e-06	0.0923349	-0.042	PIP2;3,PIP2C,RD28
AT1G11730	ii1'	-2.96018	0.003	0.019	3.9909e-06	0.0932833	-0.016	NA
AT4G08790	ii1'	0.434468	0.047	0.029	4.0163e-06	0.093877	0.018	NIT1
AT1G54030	ii1'	-1.14777	0.068	0.108	4.02014e-06	0.0939667	-0.04	ERMO3,GOLD36,MVP1,NUC
AT1G21440	ii1'	-1.78692	0.091	0.146	4.03546e-06	0.0943249	-0.055	NA
AT1G69530	ii1'	-0.344783	0.09	0.059	4.03993e-06	0.0944292	0.031	AT-EXP1,ATEXP1,ATEXPA1,ATHEXP,EXP1,EXPA1
AT1G01090	ii1'	-1.21232	0.14	0.175	4.05276e-06	0.0947292	-0.035	PDH-E1
AT1G06290	ii1'	0.222494	0.053	0.034	4.06025e-06	0.0949043	0.019	ACX3,ATACX3
AT1G63740	ii1'	0.397857	0.041	0.024	4.06873e-06	0.0951025	0.017	NA
AT4G30340	ii1'	-2.11886	0.016	0.05	4.09119e-06	0.0956276	-0.034	ATDGK7,DGK7
AT1G02100	ii1'	0.147482	0.163	0.12	4.10045e-06	0.0958438	0.043	LCMT1,SBI1
AT5G08000	ii1'	-2.64074	0.007	0.027	4.10282e-06	0.0958994	-0.02	E13L3,PDCB2
AT1G80890	ii1'	0.241791	0.062	0.041	4.11014e-06	0.0960704	0.021	OEP9.2
AT5G00780	ii1'	-4.16267	0.001	0.021	4.11043e-06	0.0960772	-0.02	NA
AT1G79590	ii1'	0.166125	0.062	0.039	4.11525e-06	0.0961899	0.023	ATSYP52,SYP52
AT1G72670	ii1'	-2.70405	0.003	0.02	4.1424e-06	0.0968244	-0.017	iqd8
AT5G44005	ii1'	-3.0449	0.003	0.021	4.14583e-06	0.0969047	-0.018	NA
AT2G46600	ii1'	-3.58285	0.003	0.025	4.17195e-06	0.0975152	-0.022	NA
AT4G19830	ii1'	0.347466	0.041	0.026	4.18858e-06	0.0979039	0.015	NA
AT2G17300	ii1'	0.816816	0.045	0.025	4.19372e-06	0.098024	0.02	NA
AT5G56990	ii1'	0.51749	0.039	0.021	4.19398e-06	0.0980301	0.018	NA
AT4G01510	ii1'	0.272049	0.067	0.043	4.21555e-06	0.0985342	0.024	ARV2
AT3G54300	ii1'	0.184259	0.116	0.079	4.21599e-06	0.0985446	0.037	ATVAMP727,VAMP727
AT3G18060	ii1'	0.521722	0.049	0.028	4.21689e-06	0.0985656	0.021	NA
AT2G45245	ii1'	-1.58118	0.017	0.039	4.25893e-06	0.0995481	-0.022	NA
AT5G21100	ii1'	-2.80566	0.006	0.024	4.26094e-06	0.0995952	-0.018	NA
AT4G35420	ii1'	-1.35665	0.02	0.054	4.26101e-06	0.0995968	-0.034	DRL1,TKPR1
AT1G72030	ii1'	-1.94111	0.01	0.031	4.26713e-06	0.0997399	-0.021	GNAT10
AT1G07640	ii1'	-3.81232	0.003	0.025	4.28798e-06	0.100227	-0.022	OBP2,URP3
AT4G33060	ii1'	0.136462	0.131	0.096	4.29629e-06	0.100422	0.035	AtCYP57,CYP57
AT3G66654	ii1'	0.19624	0.161	0.115	4.3004e-06	0.100518	0.046	CYP21-4
AT3G23870	ii1'	-2.66598	0.004	0.027	4.3203e-06	0.100983	-0.023	ENOR3L2
AT3G18610	ii1'	-2.8829	0.003	0.021	4.3311e-06	0.101235	-0.018	ATNUC-L2,NUC-L2,NUC2,PARLL1
AT1G23580	ii1'	-5.85878	0.001	0.015	4.35123e-06	0.101706	-0.014	NA
AT2G25880	ii1'	-2.7791	0.004	0.021	4.39625e-06	0.102758	-0.017	AtAUR2,AUR2
AT1G60545	ii1'	0.410894	0.065	0.039	4.41441e-06	0.103182	0.026	NA
AT2G37678	ii1'	-4.74509	0.001	0.024	4.42259e-06	0.103374	-0.023	FHY1,FRY1,PAT3
AT5G19560	ii1'	-3.19057	0.001	0.016	4.49246e-06	0.105007	-0.015	ATROPGEF10,GEF10,ROPGEF10
AT3G44830	ii1'	-5.25776	0.001	0.012	4.53911e-06	0.106097	-0.011	NA
AT3G47675	ii1'	0.109355	0.151	0.11	4.58147e-06	0.107087	0.041	NA
AT1G03030	ii1'	0.192616	0.131	0.089	4.62216e-06	0.108038	0.042	NA
AT5G47620	ii1'	0.156367	0.144	0.103	4.62366e-06	0.108073	0.041	NA
AT3G09770	ii1'	0.202178	0.08	0.054	4.6425e-06	0.108514	0.026	AIRP3,AtAIRP3,LOG2
AT2G24550	ii1'	1.16988	0.021	0.01	4.64437e-06	0.108557	0.011	NA
AT2G40810	ii1'	0.259471	0.037	0.021	4.68162e-06	0.109428	0.016	ATATG18C,ATG18C
AT3G22240	ii1'	-2.4996	0.005	0.027	4.6829e-06	0.109458	-0.022	AthCYSTM9
AT5G61670	ii1'	-1.40549	0.03	0.055	4.68399e-06	0.109484	-0.025	AtOR,OR
AT3G09860	ii1'	0.190436	0.108	0.075	4.68626e-06	0.109537	0.033	NA
AT1G51550	ii1'	0.528811	0.045	0.025	4.69679e-06	0.109783	0.02	NA
AT1G07410	ii1'	0.479581	0.039	0.019	4.71632e-06	0.110239	0.02	ATRAB-A2B,ATRABA2B,RAB-A2B,RABA2b
AT5G27280	ii1'	0.188136	0.091	0.06	4.7501e-06	0.111029	0.031	NA
AT4G18810	ii1'	-1.31991	0.046	0.079	4.80167e-06	0.112234	-0.033	NA
AT4G18480	ii1'	-1.43766	0.03	0.058	4.81652e-06	0.112581	-0.028	CH-42,CH42,CHL11,CHLI-1,CHLI1,LOST1
AT2G40316	ii1'	0.138298	0.084	0.06	4.83234e-06	0.112951	0.024	NA
AT2G13540	ii1'	0.189979	0.125	0.09	4.84917e-06	0.113345	0.035	ABH1,ATCBP80,CBP80,ENS
AT3G46000	ii1'	0.196032	0.086	0.058	4.85249e-06	0.113422	0.028	ADF2
AT1G16040	ii1'	0.164088	0.1	0.067	4.85955e-06	0.113587	0.033	NA
AT1G17780	ii1'	-4.52565	0.001	0.015	4.87587e-06	0.113969	-0.014	ATI3A
AT1G56700	ii1'	-0.964492	0.133	0.184	4.8925e-06	0.114357	-0.051	NA
AT3G05430	ii1'	-1.35091	0.036	0.069	4.92316e-06	0.115074	-0.033	PDP4
AT3G12060	ii1'	-3.05263	0.003	0.023	4.95222e-06	0.115753	-0.02	TBL1
AT5G09960	ii1'	0.103226	0.03	0.016	4.98225e-06	0.116455	0.014	NA
AT3G43600	ii1'	-2.29261	0.005	0.025	4.99618e-06	0.116781	-0.02	AAO2,AO3,AOgamma,atAO-2,AtAO3
AT5G23410	ii1'	0.110689	0.112	0.074	5.00196e-06	0.116916	0.038	NA
AT5G51130	ii1'	0.305632	0.059	0.036	5.01518e-06	0.117225	0.023	NA
AT5G19460	ii1'	0.14229	0.082	0.057	5.03308e-06	0.117643	0.025	atnudt20,NUDT20
AT3G01400	ii1'	0.187972	0.058	0.035	5.09222e-06	0.119026	0.023	NA
AT2G40760	ii1'	0.166962	0.04	0.026	5.12847e-06	0.119873	0.014	NA
AT1G76740	ii1'	-2.04499	0.005	0.022	5.17128e-06	0.120874	-0.017	NA
AT2G44050	ii1'	0.338051	0.057	0.03	5.17224e-06	0.120896	0.027	COS1
AT5G57685	ii1'	-0.803226	0.093	0.14	5.20131e-06	0.121575	-0.047	ATGDU3,GDU3,LSB1
AT1G48950	ii1'	0.407829	0.053	0.033	5.26822e-06	0.123139	0.02	MEM1,ZC2HC1
AT5G05360	ii1'	0.400904	0.083	0.054	5.29134e-06	0.12368	0.029	NA
AT2G30945	ii1'	0.473672	0.051	0.028	5.29156e-06	0.123685	0.023	NA
AT2G23640	ii1'	-3.42592	0.001	0.015	5.29499e-06	0.123765	-0.014	RTNLB13
AT1G68920	ii1'	-1.3591	0.037	0.066	5.30456e-06	0.123989	-0.029	bHLH49,CIL1
AT3G61610	ii1'	-1.75575	0.015	0.033	5.32795e-06	0.124536	-0.018	NA
AT3G11230	ii1'	0.118228	0.136	0.095	5.33099e-06	0.124606	0.041	NA
AT1G25500	ii1'	-1.41789	0.017	0.044	5.33672e-06	0.124741	-0.027	NA
AT4G14150	ii1'	-2.85618	0.004	0.022	5.3466e-06	0.124971	-0.018	KINESIN-12A,PAKRP1
AT1G12780	ii1'	-0.715608	0.143	0.191	5.34726e-06	0.124987	-0.048	ATUGE1,UGE1
AT4G14750	ii1'	-5.21695	0.001	0.014	5.372e-06	0.125565	-0.013	IQD19
AT5G21050	ii1'	0.995489	0.018	0.007	5.42737e-06	0.126859	0.011	NA
AT1G03780	ii1'	-4.32252	0.002	0.02	5.44513e-06	0.127275	-0.018	AtTPX2,TPX2
AT2G07690	ii1'	-1.27927	0.051	0.088	5.46795e-06	0.127808	-0.037	MCM5
AT3G32940	ii1'	-0.101792	0.15	0.113	5.47274e-06	0.12792	0.037	NA
AT1G49480	ii1'	-1.06295	0.093	0.128	5.50722e-06	0.128726	-0.035	RTV1
AT1G50450	ii1'	0.284184	0.072	0.049	5.53518e-06	0.129379	0.023	NA
AT5G54090	ii1'	0.38497	0.044	0.024	5.54758e-06	0.129669	0.02	NA
AT1G04120	ii1'	0.434035	0.281	0.221	5.55158e-06	0.129763	0.06	ABCC5,ATABCC5,ATMRP5,MRP5
AT3G15353	ii1'	-2.93455	0.01	0.034	5.55179e-06	0.129767	-0.024	ATMT3,MT3
AT1G48770	ii1'	0.62324	0.038	0.021	5.5572e-06	0.129894	0.017	NA
AT2G42280	ii1'	-3.20059	0.003	0.022	5.57172e-06	0.130233	-0.019	AKS3,FBH4
AT4G12740	ii1'	-2.45553	0.003	0.021	5.57859e-06	0.130394	-0.018	NA
AT4G03240	ii1'	0.108567	0.098	0.068	5.5812e-06	0.130455	0.03	ATFH,FH
AT3G14415	ii1'	-2.38283	0.005	0.026	5.62505e-06	0.13148	-0.021	GOX2
AT1G78680	ii1'	-0.236147	0.176	0.139	5.63293e-06	0.131664	0.037	ATGGH2,GGH2
AT1G64950	ii1'	0.469903	0.048	0.03	5.638e-06	0.131783	0.018	CYP89A5
AT1G71830	ii1'	-1.32437	0.085	0.119	5.64825e-06	0.132022	-0.034	ATSERK1,SERK1
AT5G20900	ii1'	0.197959	0.112	0.077	5.66004e-06	0.132298	0.035	JAZ12,TIFY3B
AT1G64385	ii1'	0.309812	0.066	0.04	5.66541e-06	0.132423	0.026	NA
AT1G04600	ii1'	-1.57196	0.014	0.037	5.68632e-06	0.132912	-0.023	ATXIA,XIA
AT2G28815	ii1'	-2.12625	0.005	0.022	5.69007e-06	0.133	-0.017	NA
AT1G05430	ii1'	0.318474	0.093	0.063	5.69415e-06	0.133095	0.03	NA
AT1G10880	ii1'	-10.1875	0	0.018	5.72723e-06	0.133868	-0.018	NA
AT5G58770	ii1'	-7.76151	0	0.014	5.76423e-06	0.134733	-0.014	AtcPT4,AtCPT7,cPT4,CPT7
AT1G52190	ii1'	-2.70684	0.004	0.019	5.77311e-06	0.134941	-0.015	AtNPF1.2,NPF1.2,NRT1.11
AT1G51140	ii1'	0.957905	0.02	0.009	5.7872e-06	0.13527	0.011	AKS1,CFLAP1,FBH3
AT3G22760	ii1'	-7.20949	0	0.013	5.79076e-06	0.135353	-0.013	SOL1,TCX3
AT5G35770	ii1'	-2.70996	0.003	0.018	5.89112e-06	0.137699	-0.015	SAP
AT1G15880	ii1'	0.272934	0.05	0.031	5.89834e-06	0.137868	0.019	atgos11,GOS11
AT4G12750	ii1'	0.305235	0.086	0.056	5.96316e-06	0.139383	0.03	NA
AT3G27730	ii1'	-4.46726	0.001	0.015	6.02163e-06	0.14075	-0.014	MER3,RCK
AT2G45830	ii1'	-3.5919	0.005	0.02	6.04543e-06	0.141306	-0.015	DTA2
AT3G12560	ii1'	-0.942293	0.161	0.2	6.0667e-06	0.141803	-0.039	ATTBP2,TRFL9
AT1G07780	ii1'	0.248147	0.061	0.039	6.08407e-06	0.142209	0.022	PAI1,TRP6
AT2G38060	ii1'	-2.93571	0.002	0.015	6.1107e-06	0.142831	-0.013	PHT4;2
AT5G44610	ii1'	1.46455	0.01	0.003	6.12813e-06	0.143239	0.007	MAP18,PCAP2
AT4G36630	ii1'	0.400911	0.083	0.055	6.14852e-06	0.143716	0.028	EMB2754,VPS39
AT1G73010	ii1'	-3.25695	0.02	0.063	6.15859e-06	0.143951	-0.043	AtPPsPase1,ATPS2,PPsPase1,PS2
AT2G12170	ii1'	-1.48317	0.009	0.029	6.20139e-06	0.144951	-0.02	NA
AT4G30400	ii1'	-1.83987	0.019	0.044	6.21451e-06	0.145258	-0.025	ATL13
AT4G27810	ii1'	-2.50505	0.004	0.021	6.21803e-06	0.14534	-0.017	NA
AT3G16200	ii1'	0.270255	0.075	0.047	6.31363e-06	0.147575	0.028	NA
AT3G01435	ii1'	0.111281	0.089	0.062	6.32098e-06	0.147747	0.027	MED11
AT4G29810	ii1'	0.388921	0.043	0.026	6.34011e-06	0.148194	0.017	ATMKK2,MK1,MKK2
AT1G65032	ii1'	0.714032	0.022	0.01	6.42476e-06	0.150172	0.012	NA
AT2G33640	ii1'	-4.53207	0.001	0.013	6.46026e-06	0.151002	-0.012	PAT21
AT1G77950	ii1'	-8.06443	0	0.014	6.4605e-06	0.151008	-0.014	AGL67
AT4G32610	ii1'	0.173831	0.151	0.113	6.46107e-06	0.151021	0.038	NA
AT3G05000	ii1'	0.122349	0.062	0.038	6.4657e-06	0.151129	0.024	TRAPPC6
AT1G12470	ii1'	0.143393	0.116	0.084	6.48282e-06	0.151529	0.032	VPS18
AT1G20780	ii1'	0.419457	0.035	0.019	6.51301e-06	0.152235	0.016	ATPUB44,PUB44,SAUL1
AT3G47630	ii1'	0.39494	0.081	0.055	6.52216e-06	0.152449	0.026	NA
AT3G14470	ii1'	0.307	0.048	0.027	6.5378e-06	0.152815	0.021	NA
AT5G62180	ii1'	0.925868	0.016	0.006	6.56421e-06	0.153432	0.01	AtCXE20,CXE20
AT3G52760	ii1'	0.58165	0.039	0.022	6.59295e-06	0.154104	0.017	NA
AT4G20320	ii1'	-2.23254	0.044	0.121	6.64312e-06	0.155276	-0.077	CTPS4
AT3G62630	ii1'	-1.75907	0.027	0.056	6.64519e-06	0.155325	-0.029	NA
AT5G64150	ii1'	0.602444	0.035	0.019	6.67889e-06	0.156112	0.016	NA
AT2G03210	ii1'	0.634877	0.03	0.014	6.69169e-06	0.156411	0.016	ATFUT2,FUT2
AT4G26910	ii1'	0.362493	0.079	0.053	6.74534e-06	0.157666	0.026	E2-
AT5G59310	ii1'	-2.1496	0.03	0.067	6.7487e-06	0.157744	-0.037	AtLtpI-11,LTP4
AT1G71865	ii1'	0.244844	0.059	0.037	6.75162e-06	0.157812	0.022	NA
AT2G23320	ii1'	-4.30277	0.003	0.019	6.75214e-06	0.157825	-0.016	AtWRKY15,WRKY15
AT4G13370	ii1'	-4.33652	0.002	0.017	6.7558e-06	0.15791	-0.015	CORD3
AT5G13740	ii1'	0.143802	0.057	0.037	6.77916e-06	0.158456	0.02	ZIF1
AT2G43360	ii1'	-1.00616	0.082	0.112	6.8035e-06	0.159025	-0.03	BIO2,BIOB,EMB49
AT3G27110	ii1'	0.221042	0.06	0.036	6.80533e-06	0.159068	0.024	PGM48
AT2G30170	ii1'	0.231491	0.097	0.067	6.82283e-06	0.159477	0.03	AtPP2C26,PBCP
AT1G06760	ii1'	-0.114599	0.214	0.167	6.8548e-06	0.160224	0.047	H1.1,HON1
AT4G16970	ii1'	-1.56018	0.024	0.051	6.87408e-06	0.160675	-0.027	NA
AT4G13040	ii1'	-2.13932	0.012	0.034	6.89234e-06	0.161101	-0.022	APD1
AT4G09640	ii1'	-0.132613	0.069	0.047	6.91482e-06	0.161627	0.022	ENOR3L6
AT2G34470	ii1'	0.337667	0.059	0.035	6.92191e-06	0.161793	0.024	PSKF109,UREG
AT1G47750	ii1'	0.206722	0.05	0.031	6.9743e-06	0.163017	0.019	PEX11A
AT2G33590	ii1'	-2.49823	0.005	0.02	6.99211e-06	0.163434	-0.015	AtCRL1,CRL1
AT1G09490	ii1'	-1.48388	0.035	0.07	7.0169e-06	0.164013	-0.035	NA
AT3G04300	ii1'	-4.37892	0.005	0.032	7.02403e-06	0.16418	-0.027	NA
AT2G28470	ii1'	-1.85238	0.036	0.067	7.02739e-06	0.164258	-0.031	BGAL8
AT2G28570	ii1'	0.686734	0.026	0.013	7.04507e-06	0.164672	0.013	NA
AT4G32830	ii1'	-2.35114	0.005	0.026	7.09707e-06	0.165887	-0.021	AtAUR1,AUR1
AT3G08550	ii1'	0.151475	0.109	0.081	7.12384e-06	0.166513	0.028	ABI8,ELD1,KOB1
AT5G23250	ii1'	0.279824	0.076	0.049	7.13477e-06	0.166768	0.027	NA
AT5G38830	ii1'	0.106472	0.137	0.099	7.16134e-06	0.167389	0.038	NA
AT2G37250	ii1'	0.110186	0.145	0.107	7.16822e-06	0.16755	0.038	ADK,ATPADK1
AT3G18535	ii1'	0.705824	0.035	0.018	7.18671e-06	0.167982	0.017	NA
AT4G36090	ii1'	-2.12526	0.004	0.023	7.19094e-06	0.168081	-0.019	ALKBH9C
AT3G46830	ii1'	0.176653	0.101	0.067	7.19227e-06	0.168112	0.034	ATRAB-A2C,ATRAB11A,ATRABA2C,RAB-A2C,RABA2c
AT1G59640	ii1'	-2.60589	0.006	0.022	7.19529e-06	0.168183	-0.016	BPE,BPEp,BPEub,ZCW32
AT1G04440	ii1'	-0.959376	0.098	0.143	7.25373e-06	0.169549	-0.045	CKL13
AT4G33945	ii1'	0.14565	0.084	0.053	7.26049e-06	0.169707	0.031	NA
AT3G03155	ii1'	0.990006	0.012	0.004	7.26694e-06	0.169858	0.008	NA
AT2G18100	ii1'	-1.09264	0.057	0.093	7.26707e-06	0.169861	-0.036	NA
AT5G16720	ii1'	0.223307	0.044	0.025	7.29198e-06	0.170443	0.019	MyoB3
AT2G40900	ii1'	-5.17404	0.001	0.015	7.31461e-06	0.170972	-0.014	UMAMIT11
AT5G65040	ii1'	-2.69031	0.006	0.026	7.32574e-06	0.171232	-0.02	IRM1
AT3G59765	ii1'	-3.09016	0.005	0.02	7.37699e-06	0.17243	-0.015	NA
AT1G26300	ii1'	0.10988	0.13	0.096	7.37806e-06	0.172455	0.034	NA
AT5G06290	ii1'	0.21888	0.06	0.036	7.38889e-06	0.172708	0.024	2-Cys,2CPB
AT1G22250	ii1'	-3.30291	0.008	0.038	7.42446e-06	0.173539	-0.03	NA
AT2G33250	ii1'	0.403529	0.031	0.016	7.43339e-06	0.173748	0.015	NA
AT3G24200	ii1'	0.279081	0.057	0.036	7.43985e-06	0.173899	0.021	COQ6
AT1G11175	ii1'	0.873342	0.024	0.013	7.45944e-06	0.174357	0.011	NA
AT4G12900	ii1'	-1.8181	0.031	0.063	7.50087e-06	0.175325	-0.032	NA
AT5G09830	ii1'	0.182096	0.087	0.058	7.52218e-06	0.175823	0.029	BolA2,BolA3
AT5G04940	ii1'	-1.54191	0.03	0.057	7.55333e-06	0.176552	-0.027	SUVH1
AT1G55260	ii1'	-2.50922	0.062	0.127	7.56667e-06	0.176863	-0.065	LTPG6
AT4G03340	ii1'	-1.93201	0.006	0.024	7.61072e-06	0.177893	-0.018	NA
AT4G05190	ii1'	-2.83857	0.007	0.034	7.63469e-06	0.178453	-0.027	ATK5
AT2G45620	ii1'	0.254979	0.079	0.05	7.64126e-06	0.178607	0.029	URT1
AT5G06550	ii1'	0.656733	0.025	0.012	7.6417e-06	0.178617	0.013	JMJ22
AT4G03415	ii1'	-1.67602	0.028	0.061	7.67857e-06	0.179479	-0.033	PP2C52
AT3G55880	ii1'	0.513051	0.021	0.009	7.7355e-06	0.18081	0.012	SUE4
AT5G42060	ii1'	0.266317	0.044	0.026	7.75896e-06	0.181358	0.018	NA
AT5G44530	ii1'	-7.53253	0	0.018	7.77711e-06	0.181782	-0.018	NA
AT4G29100	ii1'	-1.9088	0.016	0.039	7.77897e-06	0.181826	-0.023	BHLH68,PFA3
AT4G16430	ii1'	0.216346	0.066	0.044	7.81131e-06	0.182582	0.022	bHLH003,bHLH03,bHLH3,JAM3
AT5G12260	ii1'	0.636713	0.05	0.027	7.8785e-06	0.184152	0.023	NA
AT3G09035	ii1'	-3.27783	0.003	0.014	7.89792e-06	0.184606	-0.011	NA
AT1G61440	ii1'	-1.81565	0.008	0.026	7.99193e-06	0.186803	-0.018	NA
AT3G21790	ii1'	-1.7122	0.009	0.028	8.03328e-06	0.18777	-0.019	NA
AT4G21870	ii1'	-1.68109	0.01	0.034	8.10001e-06	0.18933	-0.024	NA
AT1G27950	ii1'	-0.370944	0.145	0.105	8.12754e-06	0.189973	0.04	LTPG1
AT4G31330	ii1'	-2.80932	0.001	0.016	8.16965e-06	0.190957	-0.015	NA
AT5G04920	ii1'	0.21891	0.097	0.065	8.17739e-06	0.191138	0.032	VPS36
AT1G07840	ii1'	0.177119	0.102	0.073	8.20294e-06	0.191735	0.029	NA
AT2G16660	ii1'	-2.5386	0.015	0.042	8.21318e-06	0.191975	-0.027	NA
AT1G01120	ii1'	-2.05732	0.01	0.037	8.2173e-06	0.192071	-0.027	KCS1
AT5G62575	ii1'	0.182287	0.059	0.039	8.24311e-06	0.192674	0.02	SDH7,SDH7B
AT3G15580	ii1'	0.277718	0.079	0.051	8.27237e-06	0.193358	0.028	APG8H,ATG8I
AT3G49050	ii1'	-2.67204	0.1	0.15	8.27625e-06	0.193449	-0.05	NA
AT4G30350	ii1'	-0.195581	0.277	0.212	8.28184e-06	0.19358	0.065	SMXL2
AT3G10530	ii1'	0.115279	0.071	0.047	8.3033e-06	0.194081	0.024	NA
AT1G29750	ii1'	-1.07078	0.045	0.077	8.31036e-06	0.194246	-0.032	RKF1
AT3G59670	ii1'	0.224212	0.048	0.03	8.3372e-06	0.194874	0.018	NA
AT1G21450	ii1'	0.402557	0.066	0.041	8.37708e-06	0.195806	0.025	SCL1
AT5G48680	ii1'	0.137168	0.064	0.045	8.41231e-06	0.196629	0.019	NA
AT5G13160	ii1'	0.20185	0.071	0.048	8.44037e-06	0.197285	0.023	PBS1
AT5G28290	ii1'	-1.55554	0.044	0.074	8.45272e-06	0.197574	-0.03	ATNEK3,NEK3
AT1G69526	ii1'	-2.9419	0.005	0.017	8.45487e-06	0.197624	-0.012	NA
AT1G20640	ii1'	-1.27932	0.014	0.039	8.48433e-06	0.198313	-0.025	NLP4
AT1G74900	ii1'	0.339745	0.018	0.008	8.54667e-06	0.19977	0.01	OTP43
AT2G46690	ii1'	-2.81812	0.003	0.015	8.54732e-06	0.199785	-0.012	SAUR32
AT2G26280	ii1'	-0.1205	0.218	0.162	8.56674e-06	0.200239	0.056	CID7
AT4G37650	ii1'	-4.35131	0.001	0.019	8.60897e-06	0.201226	-0.018	EAL1,SGR7,SHR
AT3G62570	ii1'	-2.40834	0.01	0.031	8.63769e-06	0.201897	-0.021	NA
AT5G37630	ii1'	-2.03841	0.01	0.032	8.64673e-06	0.202109	-0.022	CAP-G,EMB2656
AT5G25280	ii1'	-0.80503	0.181	0.224	8.67149e-06	0.202687	-0.043	NA
AT2G23510	ii1'	-3.46428	0.001	0.015	8.68971e-06	0.203113	-0.014	SDT
AT4G26455	ii1'	0.153398	0.068	0.046	8.75008e-06	0.204524	0.022	AtWIP1,WIP1
AT3G11200	ii1'	0.125412	0.182	0.137	8.76972e-06	0.204983	0.045	AL2
AT3G10310	ii1'	-4.29515	0.001	0.016	8.78377e-06	0.205312	-0.015	NA
AT3G25780	ii1'	-2.41124	0.014	0.044	8.81872e-06	0.206129	-0.03	AOC3
AT4G39330	ii1'	-1.66063	0.088	0.151	8.8508e-06	0.206879	-0.063	ATCAD9,CAD9
AT5G42880	ii1'	-3.32141	0.003	0.023	8.8835e-06	0.207643	-0.02	NA
AT2G16595	ii1'	-4.33496	0.001	0.017	8.88487e-06	0.207675	-0.016	NA
AT5G27920	ii1'	-1.42156	0.017	0.042	8.90627e-06	0.208175	-0.025	RAH1
AT1G32860	ii1'	-2.66543	0.005	0.021	8.93164e-06	0.208768	-0.016	NA
AT2G23330	ii1'	0.709687	0.044	0.027	8.97609e-06	0.209807	0.017	NA
AT2G19670	ii1'	0.676447	0.031	0.016	9.0098e-06	0.210595	0.015	ATPRMT1A,PRMT1A
AT1G24360	ii1'	-0.968357	0.208	0.243	9.06933e-06	0.211987	-0.035	KR
AT5G40920	ii1'	-1.35955	0.02	0.047	9.09965e-06	0.212695	-0.027	NA
AT3G04880	ii1'	0.105311	0.026	0.013	9.17251e-06	0.214398	0.013	DRT102
AT1G17200	ii1'	-1.81047	0.097	0.155	9.17413e-06	0.214436	-0.058	CASPL2A1
AT1G33810	ii1'	0.220316	0.059	0.04	9.18097e-06	0.214596	0.019	NA
AT4G27610	ii1'	0.104408	0.079	0.054	9.18636e-06	0.214722	0.025	NA
AT5G11260	ii1'	0.207177	0.063	0.039	9.21909e-06	0.215487	0.024	HY5,TED
AT1G80370	ii1'	-2.74755	0.003	0.017	9.22295e-06	0.215577	-0.014	CYCA2;4
AT5G65613	ii1'	1.17455	0.01	0.003	9.2583e-06	0.216403	0.007	NA
AT5G65860	ii1'	0.120652	0.097	0.063	9.28481e-06	0.217023	0.034	NA
AT3G11850	ii1'	0.494811	0.059	0.035	9.32132e-06	0.217876	0.024	MyoB8
AT5G62070	ii1'	-1.56296	0.005	0.022	9.3224e-06	0.217902	-0.017	IQD23
AT2G38370	ii1'	-2.34558	0.008	0.028	9.32253e-06	0.217905	-0.02	NA
AT1G16330	ii1'	-6.62975	0	0.015	9.32887e-06	0.218053	-0.015	CYCB3;1
AT3G18790	ii1'	0.153057	0.095	0.065	9.37333e-06	0.219092	0.03	NA
AT1G53670	ii1'	0.416278	0.059	0.037	9.39355e-06	0.219565	0.022	ATMSRB1,MSRB1
AT2G41670	ii1'	0.211756	0.044	0.026	9.40548e-06	0.219844	0.018	SIN2
AT3G63290	ii1'	0.357782	0.034	0.019	9.41639e-06	0.220099	0.015	NA
AT3G52920	ii1'	0.567911	0.147	0.111	9.46403e-06	0.221212	0.036	NA
AT5G18170	ii1'	-2.72018	0.012	0.035	9.49552e-06	0.221948	-0.023	GDH1
AT4G20140	ii1'	-3.00019	0.003	0.02	9.52564e-06	0.222652	-0.017	GSO1,SGN3
AT4G00180	ii1'	-3.62077	0.002	0.014	9.63287e-06	0.225159	-0.012	YAB3
AT2G34790	ii1'	-1.33141	0.007	0.022	9.64764e-06	0.225504	-0.015	AtBBE-like,EDA28,MEE23
AT1G50300	ii1'	0.104443	0.124	0.086	9.65725e-06	0.225729	0.038	TAF15
AT5G10605	ii1'	0.355859	0.053	0.033	9.70295e-06	0.226797	0.02	NA
AT5G42825	ii1'	-2.24628	0.017	0.05	9.78945e-06	0.228819	-0.033	NA
AT1G62080	ii1'	-1.15666	0.062	0.079	9.80173e-06	0.229106	-0.017	TBA3
AT3G24090	ii1'	0.431063	0.038	0.022	9.8054e-06	0.229192	0.016	GFAT,GFAT1
AT5G12430	ii1'	-0.935751	0.093	0.138	9.82782e-06	0.229715	-0.045	DJC31,TPR16
AT1G17220	ii1'	-1.00057	0.067	0.1	9.87549e-06	0.23083	-0.033	FUG1
AT3G06500	ii1'	-1.09758	0.129	0.186	9.92596e-06	0.232009	-0.057	A/N-InvC
AT2G05350	ii1'	-4.49679	0.001	0.014	9.96375e-06	0.232893	-0.013	NA
AT5G60160	ii1'	0.150333	0.09	0.065	1.00054e-05	0.233866	0.025	DAP1
AT3G19950	ii1'	0.127704	0.069	0.048	1.0143e-05	0.237082	0.021	BTL08
AT5G40660	ii1'	0.301192	0.076	0.048	1.01484e-05	0.237209	0.028	P12
AT3G10260	ii1'	-1.14176	0.041	0.075	1.01757e-05	0.237848	-0.034	RTNLB8
AT1G25560	ii1'	0.811331	0.021	0.009	1.01937e-05	0.238267	0.012	AtTEM1,EDF1,TEM1
AT1G75990	ii1'	0.194825	0.068	0.044	1.02113e-05	0.238679	0.024	NA
AT3G21295	ii1'	0.154375	0.117	0.083	1.02258e-05	0.239017	0.034	PWWP3
AT2G34490	ii1'	-2.46593	0.006	0.025	1.02741e-05	0.240147	-0.019	CYP710A2
AT3G07880	ii1'	0.164361	0.077	0.052	1.02784e-05	0.240248	0.025	SCN1
AT2G01190	ii1'	0.145732	0.167	0.126	1.03125e-05	0.241043	0.041	PDE331
AT2G26190	ii1'	-2.02153	0.011	0.031	1.03356e-05	0.241585	-0.02	IQM4
AT4G32770	ii1'	-1.2907	0.046	0.077	1.03809e-05	0.242642	-0.031	ATSDX1,VTE1
AT1G06420	ii1'	-2.02422	0.009	0.026	1.03892e-05	0.242838	-0.017	NA
AT3G05040	ii1'	0.149628	0.088	0.063	1.04025e-05	0.243148	0.025	HST,HST1
AT3G15260	ii1'	0.128152	0.079	0.05	1.05559e-05	0.246732	0.029	NA
AT2G21530	ii1'	-1.90643	0.006	0.021	1.06171e-05	0.248163	-0.015	NA
AT1G33520	ii1'	-0.103863	0.118	0.09	1.06494e-05	0.248919	0.028	MOS2
AT3G09880	ii1'	0.232871	0.093	0.063	1.07098e-05	0.250332	0.03	ATB'
AT5G63380	ii1'	0.749292	0.03	0.014	1.09198e-05	0.255239	0.016	NA
AT3G22950	ii1'	0.103127	0.071	0.045	1.09364e-05	0.255627	0.026	ARFC1,ARL5,ATARFC1,MTV8
AT1G61450	ii1'	-4.3555	0.001	0.018	1.09419e-05	0.255756	-0.017	NA
AT1G52470	ii1'	-2.99937	0.01	0.039	1.09491e-05	0.255924	-0.029	NA
AT5G51540	ii1'	0.344149	0.034	0.019	1.09703e-05	0.256419	0.015	AtOCT1
AT4G10270	ii1'	-2.9477	0.006	0.025	1.09941e-05	0.256976	-0.019	WIP4
AT2G36830	ii1'	1.26409	0.034	0.018	1.10138e-05	0.257436	0.016	GAMMA-TIP,GAMMA-TIP1,TIP1;1
AT1G49710	ii1'	0.492061	0.076	0.047	1.10146e-05	0.257456	0.029	ATFUT12,FUCT2,FUCTB,FUT12
AT5G51070	ii1'	0.377588	0.208	0.166	1.10848e-05	0.259097	0.042	CLPD,ERD1,SAG15
AT1G77990	ii1'	-3.40727	0.003	0.02	1.11735e-05	0.261169	-0.017	AST56,SULTR2;2
AT2G32930	ii1'	0.242509	0.06	0.038	1.12063e-05	0.261936	0.022	ZFN2
AT5G55610	ii1'	0.286597	0.044	0.026	1.13446e-05	0.265168	0.018	NA
AT4G26660	ii1'	-3.99458	0.001	0.016	1.13627e-05	0.265591	-0.015	NA
AT2G31150	ii1'	-1.27838	0.051	0.085	1.13926e-05	0.266292	-0.034	NA
AT2G36380	ii1'	-1.57326	0.015	0.038	1.14025e-05	0.266521	-0.023	ABCG34,AtABCG34,ATPDR6,PDR6
AT5G63530	ii1'	-0.700013	0.302	0.224	1.14294e-05	0.26715	0.078	ATFP3,AtHMP54,FP3
AT2G34870	ii1'	-2.66814	0.009	0.028	1.14396e-05	0.267389	-0.019	MEE26
AT2G09795	ii1'	0.107869	0.068	0.044	1.14416e-05	0.267437	0.024	NA
AT1G16270	ii1'	-1.71815	0.017	0.037	1.14703e-05	0.268106	-0.02	B4
AT4G08910	ii1'	-2.95819	0.006	0.026	1.14815e-05	0.268368	-0.02	NA
AT2G05330	ii1'	-3.30703	0.003	0.019	1.15314e-05	0.269536	-0.016	NA
AT3G59650	ii1'	0.47969	0.038	0.021	1.16278e-05	0.271789	0.017	NA
AT1G53500	ii1'	-0.537579	0.184	0.131	1.16463e-05	0.272222	0.053	ATMUM4,ATRHM2,MUM4,RHM2
AT1G14760	ii1'	-2.40997	0.002	0.017	1.16729e-05	0.272842	-0.015	KNATM
AT5G22210	ii1'	0.158431	0.071	0.046	1.16982e-05	0.273435	0.025	NA
AT5G08130	ii1'	-0.953387	0.177	0.216	1.17253e-05	0.274068	-0.039	BIM1
AT2G28230	ii1'	0.289381	0.066	0.04	1.17517e-05	0.274685	0.026	MED20,MED20A
AT1G02475	ii1'	0.370714	0.07	0.047	1.18723e-05	0.277503	0.023	NA
AT5G55970	ii1'	-3.62183	0.005	0.018	1.18772e-05	0.277618	-0.013	DDR1
AT2G24395	ii1'	0.531577	0.028	0.014	1.18955e-05	0.278045	0.014	NA
AT3G21540	ii1'	0.183528	0.073	0.048	1.19125e-05	0.278444	0.025	NA
AT5G26030	ii1'	0.270359	0.098	0.068	1.1919e-05	0.278594	0.03	ATFC-I,FC-I,FC1
AT2G37930	ii1'	0.299327	0.021	0.01	1.19467e-05	0.279243	0.011	NA
AT1G20890	ii1'	0.47585	0.047	0.026	1.1999e-05	0.280464	0.021	NA
AT5G67260	ii1'	-1.86905	0.01	0.028	1.21735e-05	0.284544	-0.018	CYCD3;2
AT1G77770	ii1'	0.148864	0.116	0.083	1.22662e-05	0.286711	0.033	NA
AT4G26520	ii1'	-3.17284	0.006	0.026	1.23014e-05	0.287534	-0.02	AtFBA7,FBA7
AT1G30900	ii1'	-7.28687	0	0.011	1.23252e-05	0.288089	-0.011	BP80-3;3,VSR3;3,VSR6
AT3G54085	ii1'	0.349222	0.039	0.021	1.23333e-05	0.28828	0.018	NA
AT2G35010	ii1'	0.192318	0.057	0.039	1.24274e-05	0.290478	0.018	ATO1,TO1,TRXO1
AT2G37035	ii1'	0.592975	0.04	0.021	1.24287e-05	0.290509	0.019	NA
AT4G00340	ii1'	-1.49535	0.019	0.039	1.25865e-05	0.294196	-0.02	RLK4
AT3G06720	ii1'	0.139908	0.142	0.108	1.25931e-05	0.294352	0.034	AIMP,AT-IMP,ATKAP,IMPA-1,IMPA1
AT2G39700	ii1'	-2.23607	0.004	0.02	1.26947e-05	0.296726	-0.016	ATEXP4,ATEXPA4,ATHEXP,EXPA4,XPA4
AT3G10480	ii1'	0.293677	0.062	0.04	1.27085e-05	0.297048	0.022	ANAC050,NAC050,NAC50
AT2G20100	ii1'	-2.55318	0.007	0.029	1.27356e-05	0.297681	-0.022	PFA2,UKTF1
AT1G80840	ii1'	-7.97963	0	0.013	1.28164e-05	0.299571	-0.013	ATWRKY40,WRKY40
AT3G48280	ii1'	-2.06013	0.01	0.043	1.2845e-05	0.300238	-0.033	CYP71A25
AT1G58030	ii1'	0.270308	0.078	0.055	1.28895e-05	0.301279	0.023	AtCAT2,CAT2
AT3G50530	ii1'	-1.19508	0.059	0.097	1.30119e-05	0.30414	-0.038	CRK
AT2G41050	ii1'	-1.88601	0.003	0.019	1.30843e-05	0.305833	-0.016	NA
AT3G01480	ii1'	-1.83822	0.03	0.069	1.3121e-05	0.30669	-0.039	ATCYP38,CYP38
AT1G68220	ii1'	-1.45739	0.029	0.054	1.31364e-05	0.307049	-0.025	NA
AT5G24130	ii1'	-2.66891	0.003	0.02	1.32732e-05	0.310249	-0.017	NA
AT3G12143	ii1'	-4.55962	0.001	0.016	1.33411e-05	0.311836	-0.015	NA
AT5G54960	ii1'	0.304699	0.063	0.04	1.33919e-05	0.313023	0.023	PDC2
AT2G01630	ii1'	-2.15216	0.011	0.031	1.35004e-05	0.315559	-0.02	NA
AT5G09980	ii1'	-1.91391	0.019	0.043	1.35016e-05	0.315586	-0.024	PROPEP4
AT3G57860	ii1'	-3.97791	0.001	0.014	1.36314e-05	0.318621	-0.013	GIG1,OSD1,UVI4-LIKE
AT5G09260	ii1'	0.179607	0.082	0.059	1.36474e-05	0.318993	0.023	VPS20.2
AT5G10080	ii1'	-1.62907	0.034	0.067	1.3652e-05	0.319101	-0.033	NA
AT1G34190	ii1'	0.140796	0.091	0.066	1.38349e-05	0.323378	0.025	anac017,NAC017,RAO2
AT1G78590	ii1'	0.27662	0.06	0.038	1.38955e-05	0.324793	0.022	ATNADK-3,NADK3
AT5G07810	ii1'	-2.50407	0.006	0.024	1.39582e-05	0.32626	-0.018	NA
AT5G44310	ii1'	-3.50022	0.001	0.015	1.39604e-05	0.326309	-0.014	NA
AT5G16440	ii1'	0.221958	0.075	0.051	1.3979e-05	0.326744	0.024	IPP1
AT5G17890	ii1'	-0.869862	0.101	0.141	1.4208e-05	0.332097	-0.04	CHS3,DAR4
AT5G37360	ii1'	0.17396	0.053	0.035	1.421e-05	0.332144	0.018	NA
AT5G03780	ii1'	0.556881	0.05	0.032	1.42312e-05	0.332639	0.018	TRFL10
AT5G09240	ii1'	0.191691	0.059	0.036	1.43048e-05	0.33436	0.023	NA
AT3G52810	ii1'	-8.2507	0	0.01	1.43487e-05	0.335387	-0.01	ATPAP21,PAP21
AT2G28105	ii1'	0.152143	0.05	0.03	1.43654e-05	0.335777	0.02	NA
AT1G16560	ii1'	0.11978	0.094	0.061	1.44316e-05	0.337325	0.033	NA
AT1G64860	ii1'	-1.21449	0.033	0.065	1.44378e-05	0.337468	-0.032	RPOD1,SIG1,SIG2,SIGA,SIGB
AT4G36250	ii1'	0.44108	0.042	0.025	1.45138e-05	0.339245	0.017	ALDH3F1
AT1G74640	ii1'	0.48376	0.05	0.029	1.452e-05	0.33939	0.021	NA
AT5G43920	ii1'	0.337842	0.061	0.044	1.45317e-05	0.339663	0.017	NA
AT3G58975	ii1'	-1.8302	0.018	0.04	1.45438e-05	0.339946	-0.022	NA
AT4G28790	ii1'	-2.718	0.002	0.017	1.47096e-05	0.343822	-0.015	NA
AT5G22950	ii1'	0.208637	0.106	0.076	1.47716e-05	0.345271	0.03	VPS24.1
AT2G47900	ii1'	-1.08873	0.037	0.067	1.48005e-05	0.345946	-0.03	AtTLP3,TLP3
AT1G55670	ii1'	-1.19708	0.041	0.077	1.48837e-05	0.347891	-0.036	PSAG
AT5G25090	ii1'	-3.87836	0.003	0.017	1.4917e-05	0.34867	-0.014	AtENODL13,ENODL13
AT4G00090	ii1'	0.251388	0.095	0.065	1.49223e-05	0.348795	0.03	NA
AT3G55005	ii1'	-0.129943	0.1	0.068	1.49368e-05	0.349133	0.032	TON1B
AT3G46617	ii1'	-2.33192	0.005	0.019	1.50008e-05	0.350629	-0.014	NA
AT4G26095	ii1'	0.325945	0.053	0.033	1.51705e-05	0.354595	0.02	NA
AT5G07830	ii1'	-1.71887	0.015	0.047	1.5219e-05	0.355728	-0.032	AtGUS2,GUS2
AT1G05370	ii1'	-3.27835	0.003	0.019	1.52265e-05	0.355905	-0.016	NA
AT2G40380	ii1'	-0.114801	0.061	0.041	1.52723e-05	0.356974	0.02	PRA1.B2
AT1G01720	ii1'	-1.09296	0.079	0.115	1.53129e-05	0.357924	-0.036	ANAC002,ANAC2,ATAF1
AT2G38020	ii1'	0.215746	0.116	0.079	1.54277e-05	0.360607	0.037	EMB258,MAN,VCL1,VPS16
AT5G50330	ii1'	0.328499	0.086	0.057	1.54772e-05	0.361765	0.029	NA
AT3G06240	ii1'	0.166718	0.049	0.03	1.54894e-05	0.362049	0.019	NA
AT3G07790	ii1'	0.172378	0.085	0.057	1.55516e-05	0.363504	0.028	NA
AT1G20460	ii1'	0.565835	0.041	0.022	1.56596e-05	0.366027	0.019	NA
AT5G52830	ii1'	-1.65484	0.005	0.02	1.56747e-05	0.366381	-0.015	ATWRKY27,WRKY27
AT1G65580	ii1'	-0.123919	0.25	0.199	1.57004e-05	0.366982	0.051	FRA3
AT4G19460	ii1'	-2.3626	0.002	0.017	1.57496e-05	0.368131	-0.015	NA
AT4G10000	ii1'	0.236188	0.033	0.019	1.58289e-05	0.369984	0.014	NA
AT1G34570	ii1'	0.204486	0.051	0.031	1.5884e-05	0.371273	0.02	NA
AT4G33500	ii1'	-0.843025	0.098	0.132	1.58848e-05	0.371292	-0.034	PP2C62
AT5G10770	ii1'	-3.12361	0.004	0.026	1.59095e-05	0.371868	-0.022	NA
AT3G02040	ii1'	-1.72634	0.045	0.08	1.59554e-05	0.372941	-0.035	AtGDPD1,GDPD1,SRG3
AT4G33080	ii1'	-0.774806	0.29	0.331	1.60723e-05	0.375675	-0.041	NDR6
AT5G56410	ii1'	-3.15992	0.003	0.014	1.60865e-05	0.376005	-0.011	NA
AT3G02280	ii1'	0.15516	0.062	0.043	1.60973e-05	0.376259	0.019	ATR3,AtTAH18,TAH18
AT1G78390	ii1'	0.552352	0.04	0.021	1.61734e-05	0.378037	0.019	ATNCED9,NCED9
AT2G29690	ii1'	0.125746	0.102	0.07	1.61994e-05	0.378644	0.032	ASA2,ATHANSYNAB
AT2G01080	ii1'	0.139574	0.071	0.049	1.62462e-05	0.37974	0.022	NA
AT4G27340	ii1'	0.277837	0.06	0.038	1.62655e-05	0.38019	0.022	AtTRM5b,TRM5b
AT4G39380	ii1'	-1.66158	0.018	0.042	1.63134e-05	0.38131	-0.024	NA
AT1G26330	ii1'	-2.02542	0.011	0.03	1.6316e-05	0.38137	-0.019	NA
AT4G29360	ii1'	-1.42778	0.021	0.042	1.64847e-05	0.385313	-0.021	NA
AT5G10220	ii1'	0.116106	0.119	0.075	1.64851e-05	0.385324	0.044	ANN6,ANNAT6
AT5G54220	ii1'	-0.619369	0.056	0.057	1.67454e-05	0.391408	-0.001	NA
AT5G25760	ii1'	0.164532	0.107	0.075	1.67844e-05	0.392319	0.032	PEX4,UBC21
AT1G74730	ii1'	0.471595	0.063	0.039	1.68162e-05	0.393063	0.024	RIQ2
AT2G18880	ii1'	-5.55173	0.001	0.026	1.68838e-05	0.394643	-0.025	VEL2,VIL3
AT2G20590	ii1'	-2.74099	0.002	0.017	1.68985e-05	0.394985	-0.015	RTN17
AT5G19310	ii1'	-1.00716	0.075	0.114	1.69533e-05	0.396267	-0.039	AtCHR23,CHR23
AT1G44920	ii1'	0.262874	0.055	0.035	1.7085e-05	0.399346	0.02	NA
AT3G54720	ii1'	-3.09839	0.005	0.022	1.70861e-05	0.399371	-0.017	AMP1,AtAMP1,COP2,HPT,MFO1,PT
AT3G48470	ii1'	-1.47523	0.029	0.061	1.71136e-05	0.400012	-0.032	EMB2423
AT2G38260	ii1'	-0.829318	0.108	0.145	1.71395e-05	0.40062	-0.037	NA
AT3G22430	ii1'	0.213863	0.095	0.068	1.71928e-05	0.401865	0.027	NA
AT1G27500	ii1'	-1.894	0.006	0.02	1.7237e-05	0.402897	-0.014	CMU3,KLCR3
AT5G53750	ii1'	0.711904	0.057	0.037	1.74714e-05	0.408377	0.02	NA
AT1G61570	ii1'	0.138826	0.083	0.055	1.75046e-05	0.409153	0.028	TIM13
AT5G61980	ii1'	-2.61736	0.004	0.021	1.75752e-05	0.410803	-0.017	AGD1,VAL1
AT1G20490	ii1'	0.4692	0.026	0.014	1.75852e-05	0.411036	0.012	NA
AT4G37880	ii1'	0.24013	0.052	0.032	1.75982e-05	0.411341	0.02	NA
AT5G22220	ii1'	0.276206	0.069	0.043	1.75987e-05	0.411351	0.026	ATE2FB,E2F1,E2FB
AT2G28380	ii1'	-1.11441	0.07	0.103	1.76082e-05	0.411574	-0.033	AtDRB2,DRB2
AT1G08860	ii1'	0.34883	0.055	0.035	1.76293e-05	0.412068	0.02	BON3
AT4G32930	ii1'	0.137167	0.082	0.055	1.76336e-05	0.412168	0.027	NA
AT5G40650	ii1'	0.326603	0.053	0.031	1.76609e-05	0.412805	0.022	SDH2-2
AT5G53890	ii1'	-3.51118	0.003	0.019	1.76906e-05	0.413501	-0.016	AtPSKR2,PSKR2
AT4G33110	ii1'	-7.35207	0	0.016	1.7743e-05	0.414725	-0.016	NA
AT1G03150	ii1'	0.34583	0.068	0.046	1.78079e-05	0.416241	0.022	NAA20
AT2G38630	ii1'	-1.94861	0.006	0.029	1.78244e-05	0.416629	-0.023	NA
AT2G30480	ii1'	-1.72963	0.017	0.04	1.78369e-05	0.416919	-0.023	NA
AT3G51990	ii1'	0.600338	0.028	0.015	1.78427e-05	0.417054	0.013	NA
AT3G03760	ii1'	-2.98021	0.002	0.017	1.78641e-05	0.417556	-0.015	LBD20
AT4G22970	ii1'	-1.18607	0.031	0.058	1.78673e-05	0.41763	-0.027	AESP,AESP1,ESP,RSW4
AT3G14310	ii1'	-2.43084	0.003	0.016	1.80194e-05	0.421186	-0.013	ATPME3,OZS2,PME3
AT1G56310	ii1'	-1.59514	0.016	0.04	1.80208e-05	0.421219	-0.024	ATRM2
AT1G34110	ii1'	0.963285	0.034	0.019	1.80243e-05	0.421299	0.015	RGI5
AT5G64430	ii1'	0.420056	0.057	0.035	1.80276e-05	0.421377	0.022	NA
AT2G43945	ii1'	0.30753	0.055	0.034	1.81742e-05	0.424803	0.021	NA
AT5G17000	ii1'	-2.47615	0.003	0.014	1.81898e-05	0.425169	-0.011	NA
AT5G23340	ii1'	-1.49464	0.012	0.03	1.82255e-05	0.426004	-0.018	NA
AT1G29800	ii1'	0.406923	0.068	0.043	1.82445e-05	0.426447	0.025	NA
AT2G33260	ii1'	1.20147	0.01	0.003	1.82486e-05	0.426543	0.007	NA
AT4G36270	ii1'	-1.10093	0.05	0.088	1.82677e-05	0.42699	-0.038	MORC3
AT2G44798	ii1'	0.335535	0.039	0.021	1.82928e-05	0.427576	0.018	NA
AT1G56345	ii1'	0.147544	0.04	0.024	1.82932e-05	0.427586	0.016	NA
AT1G33050	ii1'	-1.85285	0.138	0.169	1.83208e-05	0.428229	-0.031	NA
AT2G37680	ii1'	0.340799	0.044	0.027	1.83822e-05	0.429665	0.017	NA
AT5G18040	ii1'	0.492456	0.066	0.041	1.8419e-05	0.430525	0.025	HTT2
AT2G19090	ii1'	-4.71122	0.001	0.011	1.85876e-05	0.434466	-0.01	NA
AT3G02420	ii1'	0.301703	0.077	0.049	1.86224e-05	0.43528	0.028	NA
AT4G09580	ii1'	0.267912	0.073	0.047	1.867e-05	0.436394	0.026	NA
AT5G48650	ii1'	-1.12384	0.115	0.146	1.87922e-05	0.43925	-0.031	G3BP-like
AT3G19910	ii1'	0.268007	0.076	0.05	1.88369e-05	0.440293	0.026	CTL18
AT3G27895	ii1'	0.29681	0.014	0.006	1.88463e-05	0.440514	0.008	NA
AT3G01325	ii1'	-0.273069	0.037	0.033	1.88675e-05	0.441008	0.004	NA
AT4G36870	ii1'	-1.05821	0.036	0.063	1.89674e-05	0.443344	-0.027	BLH2,SAW1
AT5G43180	ii1'	-3.83128	0.002	0.017	1.89856e-05	0.443769	-0.015	NA
AT3G62940	ii1'	0.11025	0.126	0.096	1.89951e-05	0.44399	0.03	OTU5
AT5G22580	ii1'	-2.88783	0.002	0.015	1.91184e-05	0.446873	-0.013	NA
AT5G53070	ii1'	0.279527	0.041	0.023	1.91221e-05	0.44696	0.018	NA
AT5G46850	ii1'	0.678403	0.039	0.022	1.91724e-05	0.448136	0.017	NA
AT1G27752	ii1'	0.162231	0.122	0.087	1.92164e-05	0.449164	0.035	NA
AT1G05140	ii1'	0.513907	0.032	0.018	1.92445e-05	0.44982	0.014	NA
AT4G24790	ii1'	-1.12076	0.02	0.042	1.93327e-05	0.451882	-0.022	NA
AT5G54740	ii1'	-3.40379	0.003	0.021	1.93594e-05	0.452506	-0.018	SESA5
AT5G01750	ii1'	-2.04925	0.022	0.044	1.95195e-05	0.456249	-0.022	NA
AT1G63680	ii1'	0.168626	0.113	0.08	1.95665e-05	0.457347	0.033	APG13,ATMURE,MURE,PDE316
AT5G27820	ii1'	0.520102	0.037	0.021	1.95777e-05	0.45761	0.016	uL18m
AT1G48560	ii1'	0.508857	0.039	0.023	1.95935e-05	0.457978	0.016	NA
AT4G09020	ii1'	-0.142895	0.466	0.381	1.96217e-05	0.458637	0.085	ATISA3,ISA3
AT5G50250	ii1'	0.304351	0.072	0.046	1.96419e-05	0.45911	0.026	CP31B
AT5G02290	ii1'	0.39717	0.042	0.025	1.96728e-05	0.459832	0.017	NAK,PBL11
AT2G11810	ii1'	-1.3482	0.026	0.048	1.97162e-05	0.460846	-0.022	ATMGD3,MGD3,MGDC
AT1G78540	ii1'	0.128324	0.071	0.049	1.97433e-05	0.461479	0.022	ATSHB,SHB,STATLB
AT1G54385	ii1'	-6.7541	0	0.011	1.985e-05	0.463974	-0.011	SINE1
AT4G05010	ii1'	0.239086	0.042	0.028	1.99019e-05	0.465186	0.014	AtFBS3,FBS3
AT3G09080	ii1'	-3.10377	0.001	0.013	1.99115e-05	0.465411	-0.012	NA
AT4G25450	ii1'	-1.17667	0.03	0.056	1.99123e-05	0.465429	-0.026	ABCB28,ATNAP8,NAP8
AT3G12680	ii1'	0.132911	0.075	0.052	1.99495e-05	0.466299	0.023	HUA1
AT1G68670	ii1'	-2.17969	0.012	0.032	1.99555e-05	0.46644	-0.02	HHO2,NIGT1.2
AT5G56280	ii1'	0.212746	0.077	0.05	1.99588e-05	0.466517	0.027	CSN6A
AT1G30860	ii1'	-7.05906	0	0.013	1.99945e-05	0.467352	-0.013	NA
AT1G55120	ii1'	-1.27265	0.018	0.038	2.00281e-05	0.468136	-0.02	AtcwINV3,ATFRUCT5,FRUCT5
AT5G07770	ii1'	-2.53477	0.003	0.018	2.00428e-05	0.468481	-0.015	AtFH16,FH16
AT5G35490	ii1'	-4.42129	0.001	0.018	2.00833e-05	0.469427	-0.017	ATMRU1,MRU1
AT1G16250	ii1'	0.28597	0.051	0.032	2.01189e-05	0.470258	0.019	NA
AT5G55520	ii1'	-2.96295	0.006	0.024	2.02439e-05	0.473181	-0.018	NA
AT2G30330	ii1'	0.203946	0.054	0.032	2.02871e-05	0.474191	0.022	BLOS1
AT1G34355	ii1'	-3.42253	0.001	0.017	2.0312e-05	0.474774	-0.016	ATPS1,PS1
AT5G11800	ii1'	-1.08783	0.041	0.064	2.04093e-05	0.477047	-0.023	ATKEA6,KEA6
AT4G08390	ii1'	-0.189048	0.183	0.147	2.05179e-05	0.479586	0.036	SAPX
AT1G12750	ii1'	0.114185	0.06	0.038	2.0579e-05	0.481013	0.022	ATRBL6,RBL6
AT5G19221	ii1'	0.354689	0.025	0.013	2.05852e-05	0.481159	0.012	NA
AT4G02860	ii1'	-2.33158	0.007	0.024	2.06003e-05	0.481512	-0.017	DAAR2
AT5G65740	ii1'	-0.274708	0.086	0.064	2.06292e-05	0.482186	0.022	NA
AT2G22660	ii1'	-1.32006	0.319	0.325	2.08245e-05	0.486753	-0.006	AtGRDP1
AT1G74240	ii1'	0.174419	0.051	0.034	2.09425e-05	0.489511	0.017	NA
AT1G65950	ii1'	0.199573	0.129	0.098	2.10355e-05	0.491684	0.031	ABC1K14
AT5G48100	ii1'	0.82371	0.203	0.131	2.10537e-05	0.49211	0.072	ATLAC15,AtTT10,LAC15,TT10
AT3G13010	ii1'	-3.3882	0.001	0.018	2.1121e-05	0.493683	-0.017	NA
AT5G57950	ii1'	0.146783	0.06	0.041	2.11468e-05	0.494285	0.019	NA
AT4G19630	ii1'	0.863614	0.015	0.007	2.1162e-05	0.494642	0.008	NA
AT4G34610	ii1'	-2.50672	0.006	0.02	2.11823e-05	0.495114	-0.014	BLH6
AT5G01890	ii1'	-2.08489	0.017	0.042	2.12028e-05	0.495594	-0.025	PXC2
AT5G61590	ii1'	-3.15909	0.002	0.02	2.12797e-05	0.497393	-0.018	DEWAX,ERF107
AT3G04930	ii1'	0.122259	0.076	0.051	2.13489e-05	0.49901	0.025	NA
AT2G18245	ii1'	0.16989	0.064	0.041	2.13501e-05	0.499037	0.023	NA
AT2G42820	ii1'	-3.58252	0.001	0.014	2.15534e-05	0.503789	-0.013	HVA22F
AT3G30842	ii1'	-8.38255	0	0.019	2.15595e-05	0.503931	-0.019	ABCG38,ATPDR10,PDR10
AT1G55830	ii1'	0.32845	0.083	0.055	2.15886e-05	0.504613	0.028	NA
AT2G17620	ii1'	-6.92786	0	0.01	2.16509e-05	0.506067	-0.01	CYCB2;1
AT4G21610	ii1'	0.66675	0.023	0.012	2.1743e-05	0.508222	0.011	LOL2
AT3G14420	ii1'	-2.20312	0.009	0.044	2.17864e-05	0.509236	-0.035	GOX1
AT2G28800	ii1'	-0.8632	0.044	0.072	2.18638e-05	0.511043	-0.028	ALB3
AT3G23970	ii1'	-4.54212	0.001	0.013	2.1894e-05	0.511751	-0.012	NA
AT1G54773	ii1'	0.367451	0.023	0.012	2.19161e-05	0.512267	0.011	NA
AT3G23060	ii1'	-7.08455	0	0.017	2.19632e-05	0.513367	-0.017	ATBM1C
AT3G19180	ii1'	-1.07089	0.086	0.126	2.1988e-05	0.513948	-0.04	ARC6H,ATCDP1,CDP1,PARC6
AT5G43150	ii1'	0.535594	0.05	0.029	2.21823e-05	0.51849	0.021	NA
AT5G45010	ii1'	0.148336	0.097	0.065	2.22052e-05	0.519024	0.032	ATDSS1(V),DSS1(V)
AT1G62800	ii1'	-1.21807	0.055	0.095	2.24948e-05	0.525793	-0.04	ASP4
AT5G15790	ii1'	-1.20904	0.021	0.045	2.26678e-05	0.529838	-0.024	NA
AT3G48060	ii1'	-0.758688	0.131	0.172	2.27447e-05	0.531636	-0.041	NA
AT5G53050	ii1'	0.211094	0.09	0.06	2.27833e-05	0.532537	0.03	NA
AT1G51390	ii1'	0.218219	0.047	0.028	2.27863e-05	0.532606	0.019	ATNFU1,NFU5
AT1G49650	ii1'	1.28338	0.014	0.005	2.28613e-05	0.534361	0.009	NA
AT1G56230	ii1'	-1.0553	0.027	0.049	2.29233e-05	0.535808	-0.022	NA
AT5G09270	ii1'	0.378856	0.031	0.017	2.29458e-05	0.536334	0.014	NA
AT3G59500	ii1'	0.414802	0.073	0.046	2.29997e-05	0.537595	0.027	NA
AT4G24510	ii1'	-1.50703	0.024	0.047	2.3033e-05	0.538373	-0.023	CER2,VC-2,VC2
AT4G11600	ii1'	0.138876	0.098	0.072	2.31867e-05	0.541966	0.026	ATGPX6,GPX6,GPXL6,LSC803,PHGPX
AT2G03270	ii1'	0.263334	0.055	0.035	2.32027e-05	0.542339	0.02	NA
AT3G20640	ii1'	-7.94788	0	0.017	2.32921e-05	0.544429	-0.017	PFA6
AT5G58210	ii1'	0.405762	0.058	0.037	2.32968e-05	0.54454	0.021	NA
AT4G35785	ii1'	-0.10214	0.32	0.262	2.34255e-05	0.547547	0.058	NA
AT5G04235	ii1'	0.103984	0.183	0.139	2.34383e-05	0.547847	0.044	NA
AT2G01940	ii1'	-7.00135	0	0.01	2.35988e-05	0.551599	-0.01	ATIDD15,IDD15,SGR5
AT5G55210	ii1'	0.10385	0.081	0.058	2.37129e-05	0.554265	0.023	HS1
AT5G62770	ii1'	-1.10628	0.015	0.031	2.40838e-05	0.562936	-0.016	NA
AT4G39400	ii1'	-1.22437	0.083	0.117	2.4208e-05	0.565838	-0.034	ATBRI1,BIN1,BRI1,CBB2,DWF2
AT3G21350	ii1'	0.204593	0.093	0.062	2.42446e-05	0.566693	0.031	MED6
AT5G43640	ii1'	1.45414	0.01	0.003	2.43735e-05	0.569706	0.007	RPS15E
AT5G02130	ii1'	0.21009	0.056	0.032	2.44776e-05	0.57214	0.024	NDP1,SSR1
AT4G33495	ii1'	0.482123	0.033	0.019	2.45542e-05	0.57393	0.014	RPD1
AT1G09450	ii1'	-1.80235	0.009	0.03	2.46285e-05	0.575667	-0.021	AtHaspin,Haspin
AT5G26720	ii1'	1.12193	0.017	0.007	2.46636e-05	0.576487	0.01	NA
AT5G11110	ii1'	0.661129	0.026	0.015	2.46949e-05	0.577218	0.011	ATSPS2F,KNS2,SPS1,SPS2F,SPSA2
AT2G44530	ii1'	0.421135	0.066	0.041	2.48403e-05	0.580618	0.025	AtPRS5,PRS5
AT1G48040	ii1'	0.62463	0.04	0.023	2.48404e-05	0.58062	0.017	NA
AT1G04570	ii1'	-1.11952	0.02	0.038	2.49863e-05	0.584031	-0.018	NA
AT4G03925	ii1'	0.519729	0.03	0.015	2.50755e-05	0.586115	0.015	NA
AT1G70895	ii1'	-2.91557	0.002	0.014	2.51013e-05	0.586719	-0.012	CLE17
AT4G15910	ii1'	-1.5509	0.011	0.032	2.51189e-05	0.587128	-0.021	ATDI21,DI21
AT4G29230	ii1'	-1.5703	0.022	0.04	2.51199e-05	0.587153	-0.018	anac075,NAC075,SND4
AT3G18730	ii1'	-1.53225	0.024	0.053	2.51954e-05	0.588916	-0.029	BRU1,MGO3,RPL30,TSK
AT5G64230	ii1'	0.396103	0.048	0.028	2.52306e-05	0.589739	0.02	NA
AT2G34720	ii1'	0.203012	0.072	0.049	2.52347e-05	0.589836	0.023	NF-YA4
AT5G53280	ii1'	0.430174	0.053	0.032	2.52524e-05	0.590249	0.021	PDV1
AT2G05810	ii1'	-0.182458	0.064	0.045	2.52657e-05	0.590561	0.019	NA
AT1G27170	ii1'	-4.44002	0.001	0.016	2.52829e-05	0.590964	-0.015	NA
AT2G33820	ii1'	0.410076	0.04	0.023	2.53705e-05	0.59301	0.017	ATMBAC1,BAC1,MBAC1
AT1G20050	ii1'	0.129128	0.085	0.059	2.5632e-05	0.599121	0.026	HYD1,MAD4
AT1G03890	ii1'	-8.32532	0	0.012	2.56352e-05	0.599197	-0.012	NA
AT2G35600	ii1'	-5.37751	0.001	0.014	2.56586e-05	0.599744	-0.013	ATBRXL1,BRXL1
AT3G28360	ii1'	-1.87536	0.023	0.046	2.56829e-05	0.600313	-0.023	ABCB16,PGP16
AT5G15190	ii1'	-2.29113	0.005	0.02	2.57695e-05	0.602336	-0.015	NA
AT3G57470	ii1'	-0.898163	0.127	0.176	2.58033e-05	0.603127	-0.049	NA
AT5G60430	ii1'	0.221966	0.098	0.067	2.58055e-05	0.603177	0.031	NA
AT1G71110	ii1'	-1.42271	0.017	0.037	2.58637e-05	0.604539	-0.02	NA
AT2G40085	ii1'	0.137382	0.045	0.03	2.59566e-05	0.60671	0.015	NA
AT3G62330	ii1'	0.116826	0.125	0.094	2.59591e-05	0.606767	0.031	NA
AT2G30500	ii1'	-1.43011	0.06	0.095	2.60532e-05	0.608968	-0.035	NET4B
AT1G78970	ii1'	-4.98625	0.001	0.011	2.61393e-05	0.610979	-0.01	ATLUP1,LUP1
AT5G03795	ii1'	-1.73723	0.059	0.088	2.61466e-05	0.611152	-0.029	NA
AT5G48120	ii1'	0.141157	0.102	0.071	2.62922e-05	0.614554	0.031	ASI3,MET18,MMS19
AT1G26740	ii1'	0.140783	0.041	0.024	2.63876e-05	0.616783	0.017	NA
AT2G46080	ii1'	0.34103	0.061	0.042	2.6473e-05	0.618779	0.019	BPS2
AT4G12830	ii1'	-3.43943	0.001	0.015	2.64829e-05	0.619011	-0.014	NA
AT1G43860	ii1'	0.284721	0.075	0.053	2.6506e-05	0.619551	0.022	NA
AT3G27340	ii1'	-1.07692	0.064	0.107	2.65089e-05	0.61962	-0.043	NA
AT2G23570	ii1'	-3.95082	0.005	0.023	2.66159e-05	0.62212	-0.018	ATMES19,MES19
AT1G02970	ii1'	-1.52745	0.011	0.028	2.66174e-05	0.622155	-0.017	ATWEE1,WEE1
AT1G80330	ii1'	-3.26919	0.005	0.024	2.67132e-05	0.624395	-0.019	ATGA3OX4,GA3OX4
AT1G11200	ii1'	0.210571	0.029	0.015	2.68341e-05	0.62722	0.014	NA
AT3G60590	ii1'	0.477545	0.049	0.029	2.68518e-05	0.627635	0.02	NA
AT5G50150	ii1'	-4.35204	0.002	0.02	2.69118e-05	0.629037	-0.018	LOTR1
AT1G43060	ii1'	-6.51803	0.001	0.016	2.70226e-05	0.631625	-0.015	NA
AT3G03990	ii1'	-1.15471	0.046	0.078	2.70237e-05	0.631653	-0.032	D14
AT3G56650	ii1'	-1.83674	0.004	0.019	2.70798e-05	0.632964	-0.015	PPD6
AT5G12270	ii1'	-3.07994	0.003	0.019	2.70992e-05	0.633416	-0.016	NA
AT1G08680	ii1'	0.382803	0.12	0.086	2.71299e-05	0.634134	0.034	AGD14,ZIGA4
AT5G09690	ii1'	-0.784225	0.037	0.069	2.72201e-05	0.636241	-0.032	ATMGT7,MGT7,MRS2-7
AT5G47730	ii1'	-1.1362	0.069	0.099	2.73133e-05	0.63842	-0.03	NA
AT3G26890	ii1'	0.147558	0.092	0.068	2.73316e-05	0.638848	0.024	NA
AT3G49800	ii1'	0.144904	0.091	0.063	2.73416e-05	0.639083	0.028	NA
AT5G62140	ii1'	-5.08867	0.001	0.014	2.73908e-05	0.640233	-0.013	NA
AT5G07820	ii1'	-2.08571	0.012	0.032	2.76259e-05	0.645727	-0.02	NA
AT3G59520	ii1'	0.482308	0.017	0.009	2.7661e-05	0.646548	0.008	ATRBL12,ATRBL13,RBL12,RBL13
AT1G70530	ii1'	-1.75285	0.011	0.035	2.76611e-05	0.64655	-0.024	CRK3
AT3G14220	ii1'	0.109195	0.046	0.027	2.7784e-05	0.649424	0.019	NA
AT3G46180	ii1'	0.20092	0.056	0.036	2.79533e-05	0.653381	0.02	ATUTR5,UTR5
AT3G07200	ii1'	-1.33517	0.06	0.089	2.79926e-05	0.654299	-0.029	NA
AT3G25160	ii1'	-2.80166	0.003	0.021	2.80557e-05	0.655773	-0.018	NA
AT2G03530	ii1'	-6.71507	0	0.011	2.83175e-05	0.661893	-0.011	ATUPS2,UPS2
AT5G56870	ii1'	-1.14802	0.039	0.063	2.8386e-05	0.663493	-0.024	BGAL4
AT1G53320	ii1'	0.308001	0.085	0.057	2.84676e-05	0.665401	0.028	AtTLP7,TLP7
AT5G22360	ii1'	0.351233	0.062	0.04	2.84704e-05	0.665466	0.022	ATVAMP714,VAMP714
AT5G57210	ii1'	0.166875	0.065	0.043	2.85656e-05	0.667692	0.022	NA
AT5G61480	ii1'	-2.67788	0.004	0.019	2.85811e-05	0.668054	-0.015	PXY,TDR
AT3G54270	ii1'	-2.44435	0.006	0.021	2.87289e-05	0.67151	-0.015	NA
AT1G11000	ii1'	-2.84453	0.002	0.014	2.89305e-05	0.676222	-0.012	ATMLO4,MLO4
AT1G04530	ii1'	-1.5807	0.02	0.04	2.9007e-05	0.678011	-0.02	TPR4
AT1G18490	ii1'	0.529232	0.041	0.023	2.92123e-05	0.682807	0.018	PCO3
AT3G06060	ii1'	0.211856	0.051	0.029	2.92377e-05	0.683402	0.022	TSC10A
AT2G39570	ii1'	-0.968512	0.084	0.128	2.92542e-05	0.683787	-0.044	ACR9
AT5G07630	ii1'	0.143991	0.126	0.095	2.92931e-05	0.684697	0.031	NA
AT1G30660	ii1'	-1.62325	0.011	0.032	2.93529e-05	0.686094	-0.021	Twinky
AT3G51280	ii1'	-4.14735	0.001	0.018	2.93692e-05	0.686476	-0.017	NA
AT1G30240	ii1'	0.309139	0.05	0.031	2.94241e-05	0.687758	0.019	NA
AT5G14240	ii1'	0.209639	0.068	0.044	2.94645e-05	0.688702	0.024	NA
AT4G05840	ii1'	1.19485	0.011	0.004	2.95197e-05	0.689994	0.007	NA
AT1G20340	ii1'	-1.53754	0.037	0.076	2.96213e-05	0.692368	-0.039	DRT112,PETE2
AT3G53000	ii1'	0.248188	0.053	0.031	2.97139e-05	0.694534	0.022	AtPP2-A15,PP2-A15
AT1G72170	ii1'	0.276309	0.056	0.034	2.97573e-05	0.695547	0.022	NA
AT1G14518	ii1'	-2.66633	0.006	0.027	2.97637e-05	0.695697	-0.021	NA
AT5G67600	ii1'	-0.257553	0.146	0.115	2.98443e-05	0.697581	0.031	AthCYSTM13,WIH1
AT5G64840	ii1'	-0.922611	0.035	0.062	2.98998e-05	0.698878	-0.027	ABCF5
AT2G18850	ii1'	0.211783	0.048	0.029	2.99215e-05	0.699386	0.019	NA
AT1G43580	ii1'	-0.171203	0.089	0.062	3.00018e-05	0.701261	0.027	NA
AT2G33840	ii1'	0.117184	0.083	0.059	3.04669e-05	0.712134	0.024	NA
AT1G49720	ii1'	1.00002	0.048	0.028	3.05023e-05	0.712961	0.02	ABF1,AtABF1
AT1G24030	ii1'	1.23579	0.032	0.017	3.06534e-05	0.716494	0.015	PBL28
AT1G02190	ii1'	-3.74597	0.008	0.049	3.10151e-05	0.724946	-0.041	CER1-L1
AT1G44835	ii1'	0.186207	0.071	0.05	3.1301e-05	0.731629	0.021	NA
AT3G10040	ii1'	-1.94904	0.022	0.045	3.1305e-05	0.731723	-0.023	HRA1
AT4G00590	ii1'	0.168392	0.056	0.037	3.13098e-05	0.731836	0.019	NA
AT1G58561	ii1'	-6.59225	0	0.01	3.13959e-05	0.733848	-0.01	NA
AT2G36740	ii1'	-0.722143	0.122	0.157	3.14333e-05	0.734722	-0.035	ATSWC2,SWC2
AT1G18710	ii1'	-2.66252	0.003	0.018	3.14799e-05	0.735811	-0.015	AtMYB47,MYB47
AT5G23395	ii1'	0.220413	0.052	0.033	3.15871e-05	0.738316	0.019	MIA40
AT5G04470	ii1'	0.192163	0.077	0.053	3.15975e-05	0.73856	0.024	SIM
AT2G18740	ii1'	0.208157	0.112	0.077	3.16182e-05	0.739044	0.035	PCP,SME1
AT1G63110	ii1'	0.142568	0.073	0.046	3.16342e-05	0.739417	0.027	NA
AT1G70520	ii1'	-1.60015	0.012	0.03	3.16437e-05	0.73964	-0.018	ASG6,CRK2
AT3G51230	ii1'	-4.45909	0.001	0.012	3.17041e-05	0.741053	-0.011	NA
AT1G73190	ii1'	-2.8842	0.001	0.015	3.18638e-05	0.744786	-0.014	ALPHA-TIP,TIP3;1
AT1G51460	ii1'	-2.48708	0.046	0.099	3.18802e-05	0.745167	-0.053	ABCG13,FOP2
AT1G27660	ii1'	-2.8843	0.003	0.016	3.19244e-05	0.746201	-0.013	PFA5
AT3G55770	ii1'	-0.788436	0.172	0.213	3.19937e-05	0.747822	-0.041	WLIM2b
AT5G24330	ii1'	-2.38933	0.005	0.019	3.20937e-05	0.750158	-0.014	ATXR6,SDG34
AT4G13630	ii1'	0.365772	0.062	0.04	3.21061e-05	0.750448	0.022	MyoB13
AT5G51450	ii1'	0.249043	0.07	0.048	3.21477e-05	0.751421	0.022	RIN3
AT5G12210	ii1'	0.130364	0.074	0.055	3.21918e-05	0.75245	0.019	AtRGTB1,RGTB1
AT4G11350	ii1'	-4.40073	0.001	0.014	3.26883e-05	0.764057	-0.013	NA
AT1G53300	ii1'	-0.978869	0.072	0.104	3.29685e-05	0.770606	-0.032	TTL1
AT3G59600	ii1'	0.130279	0.078	0.055	3.29773e-05	0.770812	0.023	NRPB8B,NRPD8B,NRPE8B
AT3G46430	ii1'	0.1492	0.079	0.057	3.30414e-05	0.77231	0.022	AtMtATP6
AT2G28880	ii1'	-2.03531	0.005	0.028	3.32807e-05	0.777903	-0.023	ADCS,emb1997
AT1G15920	ii1'	0.163703	0.086	0.06	3.33773e-05	0.78016	0.026	CAF1h
AT3G10020	ii1'	-1.95085	0.014	0.039	3.37502e-05	0.788878	-0.025	HUP26
AT1G74070	ii1'	-3.16827	0.003	0.017	3.38397e-05	0.79097	-0.014	NA
AT5G35560	ii1'	-0.846094	0.051	0.086	3.3924e-05	0.792939	-0.035	NA
AT1G10417	ii1'	-1.6726	0.018	0.041	3.40016e-05	0.794753	-0.023	NA
AT5G53650	ii1'	0.208818	0.056	0.033	3.4094e-05	0.796913	0.023	NA
AT5G07290	ii1'	-0.295786	0.17	0.125	3.42646e-05	0.800902	0.045	AML4,ML4
AT4G34100	ii1'	0.124779	0.116	0.08	3.44699e-05	0.805699	0.036	CER9,SUD1
AT5G07620	ii1'	-2.01972	0.015	0.035	3.45359e-05	0.807241	-0.02	NA
AT4G08900	ii1'	0.304915	0.046	0.028	3.45456e-05	0.807469	0.018	ARGAH1
AT3G26090	ii1'	-1.72512	0.014	0.036	3.48115e-05	0.813684	-0.022	ATRGS1,RGS1
AT2G31953	ii1'	0.619381	0.021	0.009	3.48415e-05	0.814386	0.012	LCR76
AT2G24630	ii1'	-2.28934	0.007	0.024	3.5205e-05	0.822881	-0.017	ATCSLC08,ATCSLC8,CSLC08,CSLC8
AT1G09870	ii1'	0.236678	0.095	0.065	3.53631e-05	0.826578	0.03	NA
AT2G07170	ii1'	-2.66678	0.002	0.015	3.53685e-05	0.826703	-0.013	NA
AT5G25330	ii1'	-2.83398	0.001	0.015	3.53852e-05	0.827094	-0.014	NA
ATCG00680	ii1'	-0.914707	0.161	0.197	3.54104e-05	0.827684	-0.036	PSBB
AT1G51070	ii1'	-1.51909	0.032	0.06	3.54203e-05	0.827915	-0.028	bHLH115
AT3G30823	ii1'	-2.73835	0.002	0.015	3.55051e-05	0.829897	-0.013	NA
AT1G75240	ii1'	-5.98612	0.001	0.013	3.55429e-05	0.83078	-0.012	AtHB33,HB33,ZHD5
AT2G18050	ii1'	0.309384	0.03	0.019	3.56312e-05	0.832845	0.011	HIS1-3,HON3
AT3G13190	ii1'	-1.92652	0.021	0.046	3.57099e-05	0.834684	-0.025	NA
AT1G04100	ii1'	0.435138	0.033	0.021	3.57613e-05	0.835885	0.012	IAA10
AT1G55500	ii1'	0.153202	0.08	0.051	3.58453e-05	0.837847	0.029	ECT4
AT5G06260	ii1'	0.282123	0.078	0.053	3.58752e-05	0.838548	0.025	OXR3
AT1G48960	ii1'	-1.33435	0.037	0.063	3.59219e-05	0.839638	-0.026	NA
AT2G05320	ii1'	0.406855	0.032	0.016	3.60115e-05	0.841734	0.016	GNT-II,GNT2
AT5G65530	ii1'	-2.78994	0.003	0.016	3.6077e-05	0.843264	-0.013	AtRLCK
AT3G07730	ii1'	0.679726	0.021	0.011	3.6098e-05	0.843754	0.01	NA
AT1G74210	ii1'	0.222797	0.119	0.091	3.61747e-05	0.845548	0.028	AtGDPD5,GDPD5
AT2G34380	ii1'	0.726173	0.023	0.013	3.62856e-05	0.848139	0.01	SEIPIN3
AT2G16870	ii1'	0.913247	0.012	0.005	3.64214e-05	0.851313	0.007	NA
AT4G32030	ii1'	-1.03938	0.068	0.1	3.66763e-05	0.857273	-0.032	NA
AT1G53490	ii1'	-2.31048	0.005	0.021	3.70312e-05	0.865567	-0.016	HEI10
AT1G65880	ii1'	-3.51168	0.002	0.015	3.71664e-05	0.868727	-0.013	BZO1
AT5G15950	ii1'	-3.01352	0.003	0.016	3.72075e-05	0.869687	-0.013	SAMDC2
AT4G10150	ii1'	-4.48669	0.001	0.015	3.75205e-05	0.877004	-0.014	ATL07
AT2G40320	ii1'	0.723987	0.014	0.005	3.75621e-05	0.877978	0.009	TBL33
AT3G13310	ii1'	-1.18544	0.056	0.089	3.75798e-05	0.878391	-0.033	DJC66
AT1G76310	ii1'	-3.23785	0.001	0.014	3.76117e-05	0.879136	-0.013	CYCB2;4
AT5G45276	ii1'	-1.58719	0.01	0.028	3.77664e-05	0.882752	-0.018	NA
AT3G03720	ii1'	0.360165	0.081	0.057	3.77957e-05	0.883438	0.024	AtCAT4,CAT4
AT1G52080	ii1'	-1.67782	0.015	0.036	3.78993e-05	0.885858	-0.021	AR791
AT3G59810	ii1'	0.313761	0.047	0.029	3.79603e-05	0.887284	0.018	LSM6A
AT3G19790	ii1'	0.289439	0.052	0.032	3.798e-05	0.887745	0.02	NA
AT2G25660	ii1'	0.19312	0.158	0.122	3.80629e-05	0.889682	0.036	EMB2410,TIC236
AT5G63550	ii1'	-1.1136	0.086	0.128	3.81229e-05	0.891085	-0.042	NA
AT1G21740	ii1'	-1.39768	0.076	0.105	3.81248e-05	0.89113	-0.029	NA
AT1G60670	ii1'	-0.150795	0.133	0.101	3.86235e-05	0.902786	0.032	NA
AT4G31930	ii1'	0.399292	0.03	0.017	3.86568e-05	0.903564	0.013	NA
AT1G55200	ii1'	-2.8795	0.002	0.018	3.92227e-05	0.916791	-0.016	NA
AT5G60920	ii1'	-0.140876	0.042	0.024	3.92452e-05	0.917318	0.018	COB
AT5G66290	ii1'	0.146843	0.088	0.063	3.92534e-05	0.917509	0.025	NA
AT2G18550	ii1'	-3.03411	0.005	0.022	3.92951e-05	0.918484	-0.017	ATHB21,HB-2,HB21
AT4G19660	ii1'	0.352781	0.038	0.023	3.94137e-05	0.921256	0.015	ATNPR4,NPR4
AT5G49810	ii1'	-1.0915	0.027	0.052	3.97461e-05	0.929025	-0.025	MMT
AT3G54020	ii1'	-1.90892	0.018	0.044	3.981e-05	0.93052	-0.026	AtIPCS1
AT2G46710	ii1'	-1.45667	0.01	0.031	4.00861e-05	0.936972	-0.021	ROPGAP3
AT1G74180	ii1'	0.325618	0.053	0.034	4.00882e-05	0.937022	0.019	AtRLP14,RLP14
AT2G44020	ii1'	0.305423	0.031	0.017	4.01268e-05	0.937923	0.014	NA
AT5G46960	ii1'	-0.793576	0.073	0.07	4.01706e-05	0.938947	0.003	AtPMEI12,InvINH1
AT4G31354	ii1'	-1.8359	0.02	0.047	4.0259e-05	0.941015	-0.027	NA
AT4G32730	ii1'	-1.17302	0.047	0.076	4.03544e-05	0.943243	-0.029	ATMYB3R-1,ATMYB3R1,MYB3R-1,MYB3R1,PC-MYB1
AT2G03950	ii1'	0.444296	0.012	0.005	4.04521e-05	0.945527	0.007	NA
AT4G21470	ii1'	0.241152	0.107	0.077	4.06516e-05	0.95019	0.03	ATFMN/FHY,FMN/FHY
AT1G43800	ii1'	-4.67066	0.001	0.018	4.08359e-05	0.954498	-0.017	AAD6,FTM1,HUP7,SAD6
AT1G13450	ii1'	-0.10627	0.134	0.101	4.08992e-05	0.955978	0.033	GT-1
AT5G60450	ii1'	-2.71956	0.005	0.019	4.09498e-05	0.957161	-0.014	ARF4
AT2G01913	ii1'	-7.76409	0	0.012	4.09691e-05	0.957613	-0.012	NA
AT2G40890	ii1'	-3.55378	0.001	0.011	4.11272e-05	0.961308	-0.01	CYP98A3,REF8
AT5G57910	ii1'	0.12839	0.075	0.049	4.11334e-05	0.961452	0.026	NA
AT1G49580	ii1'	-1.25611	0.128	0.158	4.1146e-05	0.961746	-0.03	NA
AT3G22660	ii1'	0.187604	0.071	0.048	4.13369e-05	0.966209	0.023	EBP2
AT5G38280	ii1'	-3.45872	0.002	0.015	4.15641e-05	0.97152	-0.013	PR5K
AT3G45610	ii1'	-3.24171	0.003	0.016	4.15752e-05	0.97178	-0.013	DOF6
AT4G19120	ii1'	-1.25668	0.008	0.027	4.15907e-05	0.972142	-0.019	ERD3
AT5G49930	ii1'	0.10928	0.141	0.106	4.16274e-05	0.972999	0.035	emb1441
AT1G10750	ii1'	-3.34258	0.001	0.013	4.17589e-05	0.976072	-0.012	NA
AT1G27370	ii1'	-1.09933	0.069	0.108	4.18042e-05	0.97713	-0.039	SPL10
AT1G11190	ii1'	-2.4847	0.015	0.032	4.18745e-05	0.978774	-0.017	BFN1,ENDO1
AT2G34400	ii1'	0.87948	0.014	0.006	4.19613e-05	0.980804	0.008	NA
AT3G04980	ii1'	-1.03752	0.075	0.105	4.21875e-05	0.986091	-0.03	NA
AT5G63225	ii1'	-1.4203	0.014	0.029	4.23842e-05	0.990689	-0.015	NA
AT1G53070	ii1'	-2.3825	0.003	0.014	4.27535e-05	0.99932	-0.011	NA
AT2G33205	ii1'	-6.90618	0	0.01	4.27918e-05	1	-0.01	NA
AT1G08973	ii1'	0.290936	0.078	0.053	4.31102e-05	1	0.025	NA
AT1G71210	ii1'	0.486707	0.049	0.029	4.33562e-05	1	0.02	NA
AT1G59860	ii1'	1.08041	0.013	0.005	4.37381e-05	1	0.008	HSP17.6A
AT1G20550	ii1'	-1.03422	0.115	0.159	4.38034e-05	1	-0.044	NA
AT3G11690	ii1'	-0.207858	0.322	0.261	4.40709e-05	1	0.061	NA
AT3G17880	ii1'	0.262708	0.086	0.059	4.41495e-05	1	0.027	ATHIP2,ATTDX,HIP,TDX
AT3G46770	ii1'	-1.82357	0.012	0.029	4.41893e-05	1	-0.017	REM13
AT1G53770	ii1'	0.164972	0.048	0.03	4.45254e-05	1	0.018	NA
AT5G22300	ii1'	-2.87752	0.003	0.015	4.46772e-05	1	-0.012	AtNIT4,NIT4
AT2G44510	ii1'	0.465259	0.048	0.029	4.47351e-05	1	0.019	NA
AT3G03420	ii1'	0.360129	0.053	0.033	4.47694e-05	1	0.02	AtATP23
AT2G33880	ii1'	-2.41378	0.003	0.016	4.47841e-05	1	-0.013	HB-3,STIP,WOX9,WOX9A
AT1G63400	ii1'	0.301771	0.039	0.022	4.49083e-05	1	0.017	NA
AT4G37380	ii1'	0.876771	0.021	0.009	4.55448e-05	1	0.012	NA
AT1G77120	ii1'	-1.99841	0.01	0.031	4.574e-05	1	-0.021	ADH,ADH1,ATADH,ATADH1
AT5G24890	ii1'	-0.585214	0.156	0.193	4.6151e-05	1	-0.037	NA
AT2G29700	ii1'	0.284789	0.05	0.036	4.62125e-05	1	0.014	ATPH1,PH1
AT2G39940	ii1'	0.362054	0.041	0.027	4.6281e-05	1	0.014	COI1
AT1G62910	ii1'	0.693447	0.021	0.01	4.63473e-05	1	0.011	RFL9,RPF4
AT4G32480	ii1'	-2.16918	0.015	0.033	4.63874e-05	1	-0.018	NA
AT1G49980	ii1'	0.116566	0.098	0.074	4.71344e-05	1	0.024	NA
AT4G17180	ii1'	-0.102374	0.034	0.021	4.74355e-05	1	0.013	NA
AT5G46350	ii1'	-4.48085	0.001	0.01	4.74845e-05	1	-0.009	ATWRKY8,WRKY8
AT1G03610	ii1'	0.648827	0.049	0.029	4.75315e-05	1	0.02	NA
AT2G32220	ii1'	0.314216	0.039	0.02	4.81309e-05	1	0.019	NA
AT2G47690	ii1'	0.137465	0.094	0.065	4.83721e-05	1	0.029	NA
AT3G54560	ii1'	-1.71567	0.036	0.075	4.84718e-05	1	-0.039	H2A.Z,HTA11
AT1G54020	ii1'	-2.52032	0.027	0.071	4.87281e-05	1	-0.044	NA
AT5G45340	ii1'	-2.44663	0.015	0.039	4.90499e-05	1	-0.024	CYP707A3
AT3G09745	ii1'	0.26354	0.039	0.023	4.93276e-05	1	0.016	NA
AT3G15820	ii1'	-2.0105	0.024	0.046	4.93556e-05	1	-0.022	ROD1
AT1G78800	ii1'	0.164416	0.084	0.058	4.95333e-05	1	0.026	NA
AT5G62680	ii1'	-2.61237	0.005	0.018	4.96158e-05	1	-0.013	AtNPF2.11,GTR2,NPF2.11
AT5G56120	ii1'	-3.49932	0.002	0.015	4.96423e-05	1	-0.013	NA
AT4G26580	ii1'	-3.05183	0.005	0.017	5.00918e-05	1	-0.012	NA
AT3G45780	ii1'	-5.13315	0.001	0.01	5.02581e-05	1	-0.009	JK224,NPH1,PHOT1,RPT1
AT5G44065	ii1'	-1.9241	0.01	0.035	5.03482e-05	1	-0.025	NA
AT4G14430	ii1'	0.110783	0.057	0.04	5.03552e-05	1	0.017	ATECI2,ECHIB,ECI2,IBR10,PEC12
AT5G12200	ii1'	0.177477	0.064	0.045	5.04596e-05	1	0.019	PYD2
AT5G63810	ii1'	-2.96287	0.007	0.028	5.05989e-05	1	-0.021	AtBGAL10,BGAL10
AT1G73790	ii1'	0.204388	0.039	0.023	5.09628e-05	1	0.016	AtGIP2,GIP1b,GIP2
AT4G28570	ii1'	-1.62893	0.018	0.037	5.10619e-05	1	-0.019	NA
AT5G08250	ii1'	-2.71937	0.002	0.015	5.10879e-05	1	-0.013	NA
AT5G09950	ii1'	0.417988	0.014	0.007	5.11271e-05	1	0.007	MEF7
AT5G20980	ii1'	0.122767	0.06	0.039	5.11995e-05	1	0.021	ATMS3,MS3
AT1G53650	ii1'	0.167544	0.067	0.047	5.12521e-05	1	0.02	CID8
AT5G08200	ii1'	0.168784	0.066	0.046	5.14307e-05	1	0.02	NA
AT4G13160	ii1'	0.202572	0.059	0.039	5.15173e-05	1	0.02	NA
AT1G16635	ii1'	0.236797	0.033	0.017	5.18212e-05	1	0.016	NA
AT5G19600	ii1'	-3.80962	0.002	0.019	5.19212e-05	1	-0.017	SULTR3;5
AT3G51075	ii1'	-1.00711	0.022	0.047	5.19324e-05	1	-0.025	NA
AT5G42360	ii1'	0.187628	0.079	0.054	5.20038e-05	1	0.025	CFK2
AT5G47380	ii1'	-3.249	0.004	0.018	5.20383e-05	1	-0.014	NA
AT1G06080	ii1'	-4.25397	0.001	0.012	5.24607e-05	1	-0.011	ADS1,AtADS1
AT2G30320	ii1'	0.246743	0.046	0.029	5.24908e-05	1	0.017	NA
AT1G80230	ii1'	0.216128	0.073	0.047	5.24947e-05	1	0.026	NA
AT2G28670	ii1'	0.41912	0.037	0.021	5.26559e-05	1	0.016	ESB1
AT3G11397	ii1'	0.212128	0.083	0.057	5.31656e-05	1	0.026	PRA1.A3
AT2G37060	ii1'	0.27457	0.049	0.03	5.32568e-05	1	0.019	NF-YB8
AT1G19970	ii1'	0.166506	0.073	0.052	5.32624e-05	1	0.021	NA
AT4G25050	ii1'	-2.2037	0.013	0.042	5.33165e-05	1	-0.029	ACP4,AtACP4
AT3G43210	ii1'	-0.757918	0.039	0.067	5.35604e-05	1	-0.028	ATNACK2,NACK2,TES
AT1G76970	ii1'	-2.20897	0.015	0.042	5.3578e-05	1	-0.027	TOL4
AT2G15610	ii1'	-3.36495	0.001	0.012	5.37725e-05	1	-0.011	NA
AT1G35420	ii1'	-4.08618	0.002	0.014	5.4013e-05	1	-0.012	NA
AT5G61970	ii1'	-0.114798	0.147	0.112	5.42993e-05	1	0.035	NA
AT3G06470	ii1'	1.2562	0.019	0.007	5.43858e-05	1	0.012	ELO2
AT1G61000	ii1'	0.269005	0.098	0.07	5.4659e-05	1	0.028	NUF2
AT4G03560	ii1'	-0.193943	0.174	0.134	5.48687e-05	1	0.04	ATCCH1,ATTPC1,FOU2,TPC1
AT2G23755	ii1'	0.267994	0.036	0.021	5.51295e-05	1	0.015	NA
AT1G60960	ii1'	0.330266	0.13	0.093	5.54093e-05	1	0.037	ATIRT3,IRT3
AT4G26850	ii1'	-0.867142	0.055	0.08	5.57287e-05	1	-0.025	GGP,VTC2
AT1G36990	ii1'	0.291387	0.067	0.044	5.59769e-05	1	0.023	NA
AT1G05720	ii1'	0.198141	0.062	0.039	5.60673e-05	1	0.023	NA
AT3G12150	ii1'	-1.69161	0.019	0.045	5.63327e-05	1	-0.026	NA
AT4G19570	ii1'	0.916261	0.014	0.006	5.63351e-05	1	0.008	NA
AT5G04620	ii1'	-1.35539	0.041	0.072	5.6348e-05	1	-0.031	ATBIOF,BIO4,BIOF
AT3G01380	ii1'	0.173099	0.076	0.05	5.64342e-05	1	0.026	NA
AT3G01740	ii1'	0.173683	0.064	0.044	5.65924e-05	1	0.02	NA
AT4G21740	ii1'	-1.48661	0.01	0.025	5.72537e-05	1	-0.015	NA
AT1G20930	ii1'	-1.82142	0.011	0.031	5.80614e-05	1	-0.02	CDKB2;2
AT5G06155	ii1'	0.877577	0.023	0.011	5.86436e-05	1	0.012	NA
AT2G04240	ii1'	0.252207	0.06	0.037	5.8967e-05	1	0.023	XERICO
AT4G01250	ii1'	-2.30127	0.002	0.013	5.89916e-05	1	-0.011	AtWRKY22,WRKY22
AT1G01170	ii1'	-2.05278	0.01	0.029	5.92467e-05	1	-0.019	NA
AT1G80570	ii1'	0.374983	0.045	0.029	5.92868e-05	1	0.016	NA
AT2G32380	ii1'	0.458127	0.028	0.015	5.92902e-05	1	0.013	NA
AT1G63970	ii1'	0.295602	0.07	0.045	5.96519e-05	1	0.025	ISPF,MECPS
AT2G39930	ii1'	-0.100216	0.162	0.131	5.97838e-05	1	0.031	ATISA1,ISA1
AT1G61730	ii1'	0.138782	0.115	0.083	6.00289e-05	1	0.032	NA
AT2G22942	ii1'	-1.92962	0.005	0.02	6.0097e-05	1	-0.015	NA
AT1G55320	ii1'	-1.71067	0.033	0.063	6.02933e-05	1	-0.03	AAE18
AT5G40690	ii1'	0.713812	0.016	0.008	6.04145e-05	1	0.008	NA
AT5G45680	ii1'	-2.99886	0.003	0.022	6.07137e-05	1	-0.019	ATFKBP13,FKBP13
AT5G55860	ii1'	0.613276	0.041	0.023	6.07514e-05	1	0.018	TREPH1
AT3G51790	ii1'	0.493778	0.034	0.018	6.0833e-05	1	0.016	AtCCME,ATG1,G1
AT1G67340	ii1'	-2.54818	0.008	0.025	6.10114e-05	1	-0.017	NA
AT4G20720	ii1'	0.303074	0.045	0.028	6.12083e-05	1	0.017	NA
AT1G48260	ii1'	-1.3559	0.014	0.026	6.1295e-05	1	-0.012	CIPK17,SnRK3.21
AT5G50850	ii1'	-0.107973	0.205	0.163	6.13171e-05	1	0.042	MAB1
AT3G54366	ii1'	0.717857	0.023	0.012	6.18176e-05	1	0.011	NA
AT5G49820	ii1'	-1.04827	0.11	0.139	6.19919e-05	1	-0.029	RUS6
AT2G44100	ii1'	0.114134	0.129	0.093	6.2498e-05	1	0.036	AT-GDI1,ATGDI1,GDI1
AT4G11060	ii1'	0.135134	0.045	0.029	6.27424e-05	1	0.016	MTSSB,SBB1
AT5G38520	ii1'	-1.38401	0.01	0.027	6.27558e-05	1	-0.017	CLD1
AT2G23300	ii1'	-2.79283	0.003	0.018	6.29811e-05	1	-0.015	NA
AT5G67350	ii1'	-1.86745	0.013	0.03	6.29918e-05	1	-0.017	NA
AT3G52535	ii1'	0.59491	0.022	0.012	6.30595e-05	1	0.01	NA
AT1G34780	ii1'	0.141124	0.057	0.039	6.31917e-05	1	0.018	APRL4,ATAPRL4
AT4G27250	ii1'	-2.11129	0.013	0.033	6.33035e-05	1	-0.02	NA
AT2G46000	ii1'	0.29312	0.058	0.036	6.37291e-05	1	0.022	NA
AT5G01030	ii1'	-1.37203	0.011	0.032	6.39524e-05	1	-0.021	NA
AT3G58790	ii1'	-0.800952	0.103	0.132	6.4194e-05	1	-0.029	GAUT15
AT5G67100	ii1'	-1.20829	0.099	0.137	6.46901e-05	1	-0.038	ICU2
AT4G01970	ii1'	0.358439	0.032	0.017	6.46901e-05	1	0.015	AtSTS,RS4,STS
AT2G10931	ii1'	0.138664	0.033	0.019	6.54002e-05	1	0.014	NA
AT2G18840	ii1'	0.254443	0.039	0.023	6.5581e-05	1	0.016	YIP4a
AT5G66230	ii1'	-3.28961	0.002	0.017	6.57178e-05	1	-0.015	NA
AT3G07350	ii1'	-5.09145	0.001	0.01	6.57887e-05	1	-0.009	NA
AT5G55580	ii1'	0.443682	0.045	0.026	6.62886e-05	1	0.019	mTERF9
AT1G16430	ii1'	0.534864	0.039	0.023	6.65772e-05	1	0.016	NA
AT1G51510	ii1'	0.105222	0.145	0.11	6.65858e-05	1	0.035	Y14
AT2G25270	ii1'	-1.64885	0.035	0.062	6.70958e-05	1	-0.027	NA
AT1G08770	ii1'	0.685241	0.03	0.016	6.71138e-05	1	0.014	PRA1.E
AT5G66770	ii1'	-1.17881	0.03	0.054	6.72979e-05	1	-0.024	NA
AT3G08840	ii1'	-0.230278	0.154	0.117	6.73319e-05	1	0.037	NA
AT2G16990	ii1'	-0.967609	0.08	0.103	6.73319e-05	1	-0.023	NA
AT4G33820	ii1'	-2.27394	0.006	0.022	6.76912e-05	1	-0.016	NA
AT1G72240	ii1'	-0.161988	0.069	0.049	6.7783e-05	1	0.02	NA
ATCG00300	ii1'	-0.664434	0.22	0.248	6.83227e-05	1	-0.028	YCF9
AT1G17930	ii1'	0.150379	0.079	0.054	6.86357e-05	1	0.025	MAIN
AT4G09060	ii1'	-1.92131	0.008	0.027	6.86958e-05	1	-0.019	NA
AT2G41330	ii1'	-2.33499	0.008	0.024	6.88009e-05	1	-0.016	NA
AT5G64940	ii1'	-0.823831	0.088	0.126	6.89337e-05	1	-0.038	abc1k8,ATATH13,ATH13,ATOSA1,OSA1
AT1G55300	ii1'	0.430361	0.047	0.032	6.93365e-05	1	0.015	TAF7
AT5G04885	ii1'	-1.50592	0.021	0.044	6.93834e-05	1	-0.023	BGLC3
AT1G48760	ii1'	0.123848	0.076	0.053	6.96e-05	1	0.023	AP-3delta,delta-ADR,PAT4
AT2G23360	ii1'	-2.48174	0.008	0.023	6.99673e-05	1	-0.015	NA
AT4G15530	ii1'	-3.71765	0.003	0.014	7.05134e-05	1	-0.011	PPDK
AT1G11330	ii1'	-2.24433	0.014	0.037	7.1016e-05	1	-0.023	RDA2,SD1-13
AT3G50520	ii1'	0.125139	0.071	0.052	7.10914e-05	1	0.019	NA
AT1G78180	ii1'	-2.14983	0.018	0.042	7.15678e-05	1	-0.024	NA
AT2G35795	ii1'	0.150212	0.064	0.041	7.23448e-05	1	0.023	PAM18-1
AT3G16650	ii1'	0.294173	0.067	0.045	7.25035e-05	1	0.022	PRL2
AT3G55440	ii1'	-0.140512	0.268	0.221	7.31e-05	1	0.047	ATCTIMC,CYTOTPI,TPI
AT5G04360	ii1'	-0.870359	0.088	0.126	7.31275e-05	1	-0.038	ATLDA,ATPU1,LDA,PU1
AT4G38210	ii1'	-2.56337	0.004	0.018	7.34287e-05	1	-0.014	ATEXP20,ATEXPA20,ATHEXP,EXP20,EXPA20
AT3G28480	ii1'	-0.118675	0.089	0.065	7.34756e-05	1	0.024	NA
AT4G13690	ii1'	-3.23547	0.002	0.012	7.35847e-05	1	-0.01	NA
AT2G39270	ii1'	0.329317	0.042	0.026	7.36589e-05	1	0.016	NA
AT5G66670	ii1'	-2.46302	0.003	0.014	7.41828e-05	1	-0.011	NA
AT4G25980	ii1'	-0.34432	0.114	0.081	7.42571e-05	1	0.033	NA
AT4G38000	ii1'	-4.26376	0.001	0.011	7.43041e-05	1	-0.01	DOF4.7
AT2G25020	ii1'	-6.75029	0	0.012	7.45713e-05	1	-0.012	NA
AT3G51610	ii1'	0.267819	0.094	0.066	7.47122e-05	1	0.028	NPU
AT3G24660	ii1'	-1.93103	0.008	0.025	7.48424e-05	1	-0.017	TMKL1
AT3G48210	ii1'	-1.7154	0.013	0.032	7.50484e-05	1	-0.019	SPC25
AT5G66180	ii1'	0.107019	0.11	0.081	7.54665e-05	1	0.029	AtTRM4g,TRM4g
AT4G36980	ii1'	-0.295566	0.698	0.652	7.55643e-05	1	0.046	NA
AT2G28200	ii1'	0.694137	0.028	0.018	7.60258e-05	1	0.01	NA
AT1G53140	ii1'	-2.86136	0.003	0.015	7.63516e-05	1	-0.012	DRP5A
AT3G59060	ii1'	-6.72668	0	0.01	7.69466e-05	1	-0.01	A-PUT2,bHLHb1,PIF5,PIL6
AT2G41290	ii1'	-1.71428	0.016	0.049	7.71438e-05	1	-0.033	SSL2
AT1G11410	ii1'	-2.6246	0.005	0.021	7.7213e-05	1	-0.016	NA
AT1G13635	ii1'	-2.32459	0.01	0.023	7.74871e-05	1	-0.013	NA
AT4G31340	ii1'	-0.18617	0.363	0.29	7.75444e-05	1	0.073	NA
AT2G43780	ii1'	0.248431	0.042	0.029	7.8015e-05	1	0.013	NA
AT1G21980	ii1'	-0.722398	0.099	0.131	7.82524e-05	1	-0.032	ATPIP5K1,ATPIPK1,PIP5K1
AT4G39940	ii1'	-2.57995	0.002	0.014	7.82806e-05	1	-0.012	AKN2,APK2
AT4G08500	ii1'	0.173411	0.073	0.051	7.8297e-05	1	0.022	ARAKIN,ATMEKK1,MAPKKK8,MEKK1
AT5G62820	ii1'	-3.17433	0.003	0.017	7.84767e-05	1	-0.014	CASPL4A2
AT3G50990	ii1'	-4.2519	0.002	0.013	7.8989e-05	1	-0.011	PER36,PRX36
AT5G49470	ii1'	-1.10403	0.018	0.041	7.92267e-05	1	-0.023	RAF10
AT2G21630	ii1'	0.208647	0.037	0.022	7.94999e-05	1	0.015	AtSEC23C
AT5G07160	ii1'	-2.13955	0.001	0.011	7.95399e-05	1	-0.01	NA
AT3G22600	ii1'	-8.40282	0	0.012	8.00928e-05	1	-0.012	LTPG5
AT1G49245	ii1'	0.635198	0.022	0.011	8.02355e-05	1	0.011	NA
AT5G13000	ii1'	-0.140485	0.323	0.263	8.03081e-05	1	0.06	ATGSL12,CALS3,gsl12,GSL12
AT3G46020	ii1'	0.273801	0.042	0.025	8.04791e-05	1	0.017	NA
AT3G44716	ii1'	0.533288	0.026	0.013	8.09579e-05	1	0.013	NA
AT5G48930	ii1'	-0.218524	0.118	0.087	8.10368e-05	1	0.031	HCT
AT1G65050	ii1'	0.375565	0.023	0.01	8.10442e-05	1	0.013	NA
AT3G22210	ii1'	-2.47661	0.008	0.027	8.11642e-05	1	-0.019	NA
AT2G43520	ii1'	-2.52082	0.004	0.018	8.16944e-05	1	-0.014	ATTI2,TI2
AT4G33960	ii1'	-3.26137	0.003	0.015	8.18382e-05	1	-0.012	NA
AT1G29330	ii1'	0.389991	0.038	0.021	8.1976e-05	1	0.017	AERD2,ATERD2,ERD2
AT2G48030	ii1'	-1.30208	0.071	0.114	8.20583e-05	1	-0.043	NA
AT4G04605	ii1'	-4.64449	0.001	0.014	8.24868e-05	1	-0.013	NA
AT1G01370	ii1'	-1.94844	0.008	0.032	8.28625e-05	1	-0.024	CENH3,HTR12
AT2G35140	ii1'	-1.22647	0.021	0.041	8.29225e-05	1	-0.02	NA
AT5G62630	ii1'	-2.30618	0.002	0.014	8.39212e-05	1	-0.012	HIPL2
AT4G17615	ii1'	-1.45903	0.016	0.037	8.40898e-05	1	-0.021	ATCBL1,CBL1,SCABP5
AT4G30160	ii1'	-0.135093	0.245	0.192	8.41847e-05	1	0.053	ATVLN4,VLN4
AT5G06330	ii1'	-1.96905	0.006	0.022	8.44053e-05	1	-0.016	NA
AT5G19740	ii1'	-1.47575	0.023	0.042	8.49289e-05	1	-0.019	LAMP1
AT5G66880	ii1'	-1.02908	0.023	0.044	8.53333e-05	1	-0.021	SNRK2-3,SNRK2.3,SRK2I
AT2G29640	ii1'	0.587895	0.044	0.026	8.54227e-05	1	0.018	JOSL
AT1G12680	ii1'	0.119439	0.099	0.072	8.54916e-05	1	0.027	PEPKR2
AT5G64130	ii1'	-0.152381	0.133	0.104	8.61591e-05	1	0.029	NA
AT1G62000	ii1'	-1.21145	0.063	0.084	8.70377e-05	1	-0.021	TBA1
AT5G44635	ii1'	-1.35757	0.033	0.056	8.76241e-05	1	-0.023	MCM6
AT5G43830	ii1'	0.115991	0.153	0.12	8.7803e-05	1	0.033	NA
AT1G02160	ii1'	-0.226024	0.113	0.09	8.79218e-05	1	0.023	NA
AT5G28919	ii1'	-1.58316	0.01	0.024	8.81328e-05	1	-0.014	NA
AT2G41190	ii1'	-1.146	0.035	0.055	8.81803e-05	1	-0.02	NA
AT4G35290	ii1'	-2.0951	0.008	0.022	8.85454e-05	1	-0.014	ATGLR3.2,ATGLUR2,GLR3.2,GLUR2
AT1G14200	ii1'	0.943747	0.025	0.014	8.87821e-05	1	0.011	SNIPER1,USR1
AT5G08840	ii1'	0.487067	0.021	0.009	8.91832e-05	1	0.012	NA
AT1G63380	ii1'	0.995447	0.012	0.004	8.95283e-05	1	0.008	NA
AT3G61560	ii1'	0.475946	0.052	0.033	8.95989e-05	1	0.019	RTN6,RTNLB6
AT5G11510	ii1'	-2.12428	0.008	0.025	9.00422e-05	1	-0.017	AtMYB3R4,MYB3R-4
AT5G63220	ii1'	0.126365	0.046	0.031	9.02872e-05	1	0.015	AtGET4,GET4
AT2G02910	ii1'	-0.235885	0.113	0.079	9.03537e-05	1	0.034	NA
AT3G17655	ii1'	0.581036	0.026	0.015	9.11946e-05	1	0.011	NA
AT3G54740	ii1'	0.635433	0.032	0.019	9.13623e-05	1	0.013	NA
AT1G58280	ii1'	-3.22148	0.002	0.019	9.14168e-05	1	-0.017	NA
AT5G43270	ii1'	-1.40966	0.029	0.049	9.14945e-05	1	-0.02	SPL2
AT5G28630	ii1'	-6.4982	0	0.01	9.16058e-05	1	-0.01	NA
AT1G03620	ii1'	0.256778	0.046	0.032	9.18407e-05	1	0.014	NA
AT5G42770	ii1'	-2.19365	0.008	0.028	9.20998e-05	1	-0.02	NA
AT2G35060	ii1'	0.878648	0.082	0.057	9.21774e-05	1	0.025	KUP11
AT1G55680	ii1'	-0.704156	0.149	0.192	9.28761e-05	1	-0.043	NA
AT5G65575	ii1'	0.19132	0.06	0.041	9.34588e-05	1	0.019	NA
AT3G08980	ii1'	0.680606	0.024	0.012	9.35995e-05	1	0.012	NA
AT4G18650	ii1'	-7.4387	0	0.012	9.38039e-05	1	-0.012	DOGL4
AT3G26310	ii1'	-2.78716	0.004	0.015	9.42888e-05	1	-0.011	CYP71B35
AT1G54730	ii1'	-0.551755	0.062	0.04	9.44119e-05	1	0.022	NA
AT2G25190	ii1'	-1.42643	0.037	0.068	9.45508e-05	1	-0.031	NA
AT2G24750	ii1'	0.673102	0.015	0.006	9.45951e-05	1	0.009	NA
AT2G38740	ii1'	0.159311	0.08	0.058	9.49983e-05	1	0.022	Sgpp
AT1G07110	ii1'	-0.783503	0.152	0.188	9.51508e-05	1	-0.036	ATF2KP,F2KP,FKFBP
AT1G34630	ii1'	-1.33747	0.059	0.093	9.53993e-05	1	-0.034	NA
AT4G26860	ii1'	-1.11244	0.048	0.081	9.55114e-05	1	-0.033	NA
AT3G26780	ii1'	0.183332	0.06	0.039	9.59847e-05	1	0.021	MEF14
AT1G59620	ii1'	-1.62792	0.005	0.017	9.62187e-05	1	-0.012	CW9
AT1G16960	ii1'	-1.84782	0.014	0.028	9.63471e-05	1	-0.014	NA
AT1G03120	ii1'	-3.50604	0.001	0.013	9.64695e-05	1	-0.012	RAB28
AT5G41770	ii1'	-0.13406	0.102	0.076	9.6664e-05	1	0.026	NA
AT1G51960	ii1'	2.18186	0.01	0.003	9.67514e-05	1	0.007	IQD27
AT1G07135	ii1'	-1.4491	0.035	0.063	9.70092e-05	1	-0.028	NA
AT1G49475	ii1'	-1.81712	0.008	0.022	9.70573e-05	1	-0.014	NA
AT1G20950	ii1'	-0.106478	0.162	0.123	9.76823e-05	1	0.039	NA
AT1G79210	ii1'	0.160918	0.109	0.077	9.78274e-05	1	0.032	NA
AT2G17900	ii1'	-1.81319	0.015	0.039	9.82593e-05	1	-0.024	ASHR1,SDG37
AT1G70190	ii1'	0.263746	0.051	0.033	9.87694e-05	1	0.018	NA
AT1G01060	ii1'	-1.69088	0.008	0.031	9.92651e-05	1	-0.023	LHY,LHY1
AT5G11650	ii1'	-0.129357	0.104	0.072	9.92713e-05	1	0.032	MAGL13
AT2G29420	ii1'	-0.238	0.051	0.034	9.95552e-05	1	0.017	ATGSTU7,GST25,GSTU7
AT4G10130	ii1'	1.00031	0.023	0.012	9.97397e-05	1	0.011	NA
AT4G39630	ii1'	-1.84353	0.003	0.016	0.000100418	1	-0.013	BORR
AT2G23910	ii1'	-1.01794	0.239	0.217	0.000100667	1	0.022	NA
AT5G41130	ii1'	-0.161787	0.086	0.062	0.000100943	1	0.024	ELT5
AT2G48100	ii1'	-0.142597	0.259	0.218	0.000101472	1	0.041	NA
AT3G08670	ii1'	-2.52267	0.006	0.025	0.000102158	1	-0.019	BPP6
AT4G27310	ii1'	0.534387	0.06	0.043	0.000102196	1	0.017	BBX28
AT3G14580	ii1'	0.875763	0.01	0.004	0.000102475	1	0.006	NA
AT3G56300	ii1'	0.237191	0.048	0.031	0.000103011	1	0.017	NA
AT1G04645	ii1'	-2.60277	0.006	0.022	0.000103174	1	-0.016	NA
AT2G03220	ii1'	-1.75308	0.008	0.02	0.000103291	1	-0.012	ATFT1,ATFUT1,FT1,FUT1,MUR2
AT1G27921	ii1'	-0.825328	0.084	0.113	0.000103387	1	-0.029	NA
AT5G01075	ii1'	-3.68887	0.002	0.013	0.000103585	1	-0.011	TWS1
AT2G19640	ii1'	0.578377	0.025	0.014	0.000104015	1	0.011	ASHR2,SDG39
AT1G73100	ii1'	-0.984013	0.057	0.085	0.000104029	1	-0.028	SDG19,SUVH3
AT1G17285	ii1'	-6.82258	0	0.01	0.000104101	1	-0.01	NA
AT5G63310	ii1'	-0.157376	0.066	0.049	0.000104394	1	0.017	ATNDPK2,NDPK,NDPK1A,NDPK2
AT2G41835	ii1'	0.153834	0.045	0.028	0.000104535	1	0.017	NA
AT3G28880	ii1'	-4.01384	0.001	0.011	0.000104622	1	-0.01	NA
AT1G20823	ii1'	-1.78569	0.021	0.04	0.000105207	1	-0.019	AtATL80,ATL80
AT3G56870	ii1'	-1.51977	0.032	0.056	0.000105297	1	-0.024	NA
AT4G10610	ii1'	0.115341	0.11	0.084	0.000105436	1	0.026	ATRBP37,CID12,RBP37
AT5G52950	ii1'	-1.17034	0.033	0.062	0.000105468	1	-0.029	NA
AT4G26050	ii1'	-1.78632	0.003	0.015	0.000106493	1	-0.012	PIRL8
AT5G58650	ii1'	-1.99106	0.008	0.021	0.000107632	1	-0.013	PSY1
AT4G26680	ii1'	0.464446	0.021	0.011	0.000108369	1	0.01	NA
AT2G33815	ii1'	0.407001	0.035	0.02	0.000109724	1	0.015	NA
AT2G40190	ii1'	0.141976	0.08	0.057	0.000110009	1	0.023	LEW3
AT4G01460	ii1'	-7.49303	0	0.01	0.00011089	1	-0.01	NA
AT2G40520	ii1'	-1.54088	0.017	0.037	0.000110896	1	-0.02	NTP2
AT2G22140	ii1'	-1.64645	0.006	0.022	0.000111371	1	-0.016	ATEME1B,EME1B
AT1G29560	ii1'	-0.976887	0.079	0.112	0.000111496	1	-0.033	NA
AT3G23805	ii1'	0.336037	0.03	0.017	0.000111737	1	0.013	RALFL24
AT2G12440	ii1'	-2.92217	0.002	0.013	0.000111912	1	-0.011	NA
AT4G29240	ii1'	-1.50394	0.023	0.044	0.000111925	1	-0.021	NA
AT4G28230	ii1'	-3.22479	0.002	0.015	0.00011259	1	-0.013	NA
AT3G13460	ii1'	-0.133948	0.196	0.155	0.000112952	1	0.041	ECT2
AT4G12000	ii1'	0.63178	0.05	0.031	0.000113077	1	0.019	NA
AT2G23060	ii1'	-4.59098	0.001	0.012	0.000113401	1	-0.011	NA
AT5G05110	ii1'	0.174878	0.064	0.045	0.000113539	1	0.019	NA
AT4G21430	ii1'	-0.998581	0.151	0.183	0.000113728	1	-0.032	B160,JMJ28
AT2G31780	ii1'	-3.34577	0.001	0.014	0.000113753	1	-0.013	ARI11,ATARI11
AT5G43822	ii1'	0.188882	0.055	0.036	0.000113854	1	0.019	OPNR
AT5G08270	ii1'	0.451828	0.041	0.024	0.000113881	1	0.017	NA
AT5G22799	ii1'	-1.66498	0.008	0.024	0.000114905	1	-0.016	NA
AT3G17930	ii1'	-1.09153	0.051	0.077	0.000115338	1	-0.026	DAC
AT4G04790	ii1'	0.197159	0.068	0.043	0.000115346	1	0.025	NA
AT5G53880	ii1'	-1.31671	0.052	0.085	0.000115463	1	-0.033	NA
AT3G51780	ii1'	0.134817	0.073	0.053	0.000115974	1	0.02	ATBAG4,BAG4
AT4G26140	ii1'	-4.51344	0.001	0.015	0.00011615	1	-0.014	BGAL12
AT5G60960	ii1'	0.276374	0.049	0.031	0.000116168	1	0.018	PNM1,RPPR9
AT1G33660	ii1'	-0.566275	0.086	0.063	0.000116232	1	0.023	NA
AT2G33530	ii1'	0.229356	0.017	0.007	0.000116303	1	0.01	scpl46
AT3G23167	ii1'	-1.84356	0.005	0.016	0.000116564	1	-0.011	LCR39
AT3G53320	ii1'	-1.40088	0.024	0.045	0.000116624	1	-0.021	GPT2
AT5G18633	ii1'	-4.90823	0.001	0.011	0.000116948	1	-0.01	NA
AT1G18745	ii1'	-0.219775	0.155	0.124	0.000117036	1	0.031	NA
AT2G36724	ii1'	-0.656206	0.045	0.049	0.000117264	1	-0.004	NA
AT2G38800	ii1'	0.976025	0.053	0.036	0.000117495	1	0.017	NA
AT4G30860	ii1'	-2.34425	0.007	0.023	0.000117826	1	-0.016	ASHR3,SDG4
AT1G10780	ii1'	-2.33178	0.006	0.024	0.000118077	1	-0.018	NA
AT3G62690	ii1'	-4.85423	0.001	0.014	0.000118531	1	-0.013	ATL5
AT2G16790	ii1'	0.719283	0.024	0.011	0.000118668	1	0.013	NA
AT1G17340	ii1'	0.598176	0.021	0.011	0.000118996	1	0.01	SAC5
AT5G43980	ii1'	-1.47221	0.015	0.035	0.000119079	1	-0.02	PDLP1,PDLP1A
AT5G06690	ii1'	-3.85426	0.002	0.014	0.00011947	1	-0.012	TrxL2.1,WCRKC1
AT5G05270	ii1'	-1.33257	0.29	0.338	0.000119557	1	-0.048	AtCHIL,CHIL
AT4G01100	ii1'	-0.127257	0.134	0.109	0.000119947	1	0.025	ADNT1
AT2G38090	ii1'	-0.933406	0.055	0.081	0.000120083	1	-0.026	NA
AT4G15770	ii1'	0.23951	0.039	0.023	0.000120137	1	0.016	NA
AT1G73210	ii1'	-1.12821	0.077	0.108	0.00012101	1	-0.031	NA
AT3G24510	ii1'	-0.642386	0.066	0.064	0.000121169	1	0.002	NA
AT3G55605	ii1'	0.292535	0.044	0.03	0.000121309	1	0.014	NA
AT3G06840	ii1'	-2.27544	0.006	0.019	0.000121767	1	-0.013	NA
AT3G13860	ii1'	-0.102158	0.079	0.056	0.000121895	1	0.023	HSP60-3A
AT4G03130	ii1'	-4.40543	0.001	0.013	0.000121971	1	-0.012	NA
AT1G71750	ii1'	0.245802	0.025	0.014	0.000122154	1	0.011	HGPT
AT3G29240	ii1'	-1.84923	0.011	0.032	0.000122303	1	-0.021	NA
AT3G13782	ii1'	-1.24335	0.01	0.023	0.000122335	1	-0.013	NAP1;4,NFA04,NFA4
AT1G66130	ii1'	-3.19528	0.002	0.015	0.000122839	1	-0.013	NA
AT1G07270	ii1'	-1.32457	0.012	0.028	0.000123208	1	-0.016	CDC6b
AT5G38140	ii1'	-0.470326	0.16	0.117	0.000123344	1	0.043	NF-YC12
AT1G63810	ii1'	0.142441	0.086	0.063	0.000123496	1	0.023	NA
AT3G23150	ii1'	-2.29653	0.007	0.024	0.000123891	1	-0.017	ETR2
AT3G60530	ii1'	0.178967	0.094	0.065	0.000124447	1	0.029	GATA4
AT5G38720	ii1'	-0.132501	0.158	0.129	0.000124614	1	0.029	RRP7
AT4G24480	ii1'	-1.79141	0.008	0.021	0.000124907	1	-0.013	NA
AT5G66380	ii1'	0.223158	0.034	0.021	0.000125803	1	0.013	ATFOLT1,FOLT1
AT1G02110	ii1'	-1.3086	0.033	0.056	0.000125938	1	-0.023	NA
AT4G00840	ii1'	0.140915	0.039	0.026	0.000126407	1	0.013	NA
AT3G55330	ii1'	-1.80565	0.012	0.038	0.000126541	1	-0.026	PPL1
AT3G08620	ii1'	-1.69601	0.015	0.034	0.000127427	1	-0.019	NA
AT3G23100	ii1'	0.198639	0.097	0.066	0.000127583	1	0.031	XRCC4
AT5G17050	ii1'	-4.24604	0.001	0.013	0.000127947	1	-0.012	UGT78D2
AT5G60370	ii1'	0.238139	0.041	0.025	0.000128699	1	0.016	NA
AT1G50250	ii1'	0.226544	0.055	0.036	0.000128766	1	0.019	FTSH1
AT4G31050	ii1'	-1.51045	0.015	0.034	0.000128975	1	-0.019	LIP2,LIP2p1
AT3G26640	ii1'	0.422145	0.028	0.017	0.000129205	1	0.011	LWD2
AT1G66590	ii1'	0.305413	0.031	0.017	0.000129349	1	0.014	ATCOX19-1,COX19,COX19-1
AT3G53830	ii1'	-0.774433	0.024	0.053	0.000129359	1	-0.029	NA
AT2G24700	ii1'	-3.54151	0.003	0.014	0.000130695	1	-0.011	REM32
AT5G42700	ii1'	-2.90458	0.003	0.025	0.000130753	1	-0.022	NA
AT1G62030	ii1'	-2.81595	0.005	0.027	0.000131025	1	-0.022	NA
AT2G33520	ii1'	-3.60315	0.001	0.012	0.000131468	1	-0.011	AthCYSTM7
AT4G10760	ii1'	0.253852	0.055	0.039	0.000131508	1	0.016	EMB1706,MTA
AT5G05830	ii1'	0.590786	0.024	0.011	0.000132041	1	0.013	NA
AT1G29240	ii1'	-1.77984	0.008	0.022	0.000132269	1	-0.014	NA
AT4G39520	ii1'	0.161866	0.13	0.096	0.000132312	1	0.034	Drg1-1
AT3G05220	ii1'	-0.263594	0.207	0.163	0.000132436	1	0.044	AtHMP23
AT5G28000	ii1'	-2.09835	0.01	0.041	0.000132783	1	-0.031	NA
AT2G42760	ii1'	-2.49646	0.005	0.021	0.000133216	1	-0.016	NA
AT2G24592	ii1'	0.150205	0.083	0.06	0.000133315	1	0.023	NA
AT1G62780	ii1'	-1.54063	0.021	0.045	0.000133677	1	-0.024	NA
AT2G17420	ii1'	0.213501	0.053	0.034	0.000133892	1	0.019	ATNTRA,NTR2,NTRA
AT2G40090	ii1'	0.193739	0.057	0.038	0.000134773	1	0.019	ABC1K15,ATATH9,ATH9
AT3G21650	ii1'	0.442012	0.048	0.031	0.000134991	1	0.017	NA
AT1G06770	ii1'	0.149818	0.065	0.043	0.000135096	1	0.022	AtBMI1B,ATDRIP1,AtRING1B,DRIP1
AT3G26115	ii1'	0.356553	0.046	0.029	0.000135119	1	0.017	NA
AT1G79460	ii1'	-1.026	0.111	0.147	0.000136243	1	-0.036	ATKS,ATKS1,GA2,KS,KS1
AT2G02500	ii1'	-1.66228	0.025	0.051	0.000136611	1	-0.026	ATMEPCT,ISPD,MCT
AT4G29430	ii1'	0.274926	0.042	0.027	0.000136874	1	0.015	rps15ae
AT2G16460	ii1'	0.135817	0.043	0.03	0.000136892	1	0.013	NA
AT1G06910	ii1'	0.217754	0.056	0.037	0.000137026	1	0.019	TRFL7
AT5G55630	ii1'	0.363939	0.035	0.021	0.000137334	1	0.014	ATKCO1,ATTPK1,KCO1,TPK1
AT1G67280	ii1'	0.169291	0.071	0.049	0.000137607	1	0.022	AtGLYI6
AT3G14570	ii1'	-5.18385	0.003	0.029	0.000138247	1	-0.026	ATGSL04,atgsl4,gsl04,GSL04,GSL4
AT2G30960	ii1'	0.157462	0.053	0.033	0.000139707	1	0.02	NA
AT2G23310	ii1'	0.256048	0.061	0.041	0.000139812	1	0.02	ATRER1C1
AT5G15240	ii1'	-2.85135	0.002	0.013	0.000140036	1	-0.011	NA
AT4G15620	ii1'	-2.86249	0.004	0.015	0.000140038	1	-0.011	CASPL1E2
AT5G56810	ii1'	0.51228	0.017	0.009	0.000140215	1	0.008	NA
AT5G41000	ii1'	-2.59582	0.006	0.02	0.000140315	1	-0.014	AtYSL4,YSL4
AT2G21300	ii1'	-0.940191	0.13	0.166	0.000140731	1	-0.036	NA
AT3G03125	ii1'	0.760935	0.018	0.007	0.000141572	1	0.011	NA
AT1G56400	ii1'	-6.23019	0	0.01	0.000141599	1	-0.01	NA
ATCG00720	ii1'	-0.750027	0.243	0.264	0.000141721	1	-0.021	PETB
AT5G66100	ii1'	-0.908064	0.105	0.135	0.000141961	1	-0.03	AtLARP1b,LARP1b
AT3G44850	ii1'	0.146708	0.066	0.049	0.000143525	1	0.017	NA
AT2G16700	ii1'	-2.81423	0.005	0.019	0.000143748	1	-0.014	ADF5,ATADF5
AT1G18360	ii1'	-1.17947	0.071	0.101	0.000144172	1	-0.03	MAGL2
AT2G41430	ii1'	-0.816018	0.38	0.403	0.000144797	1	-0.023	CID1,ERD15,LSR1
AT5G64960	ii1'	-0.174765	0.281	0.234	0.000144843	1	0.047	CDKC2,CDKC;2
AT4G16765	ii1'	-1.00027	0.042	0.069	0.000145313	1	-0.027	NA
AT1G80150	ii1'	0.464556	0.03	0.017	0.000145428	1	0.013	NA
AT2G22730	ii1'	-1.68997	0.003	0.014	0.000145457	1	-0.011	NA
AT3G63520	ii1'	-0.750384	0.304	0.33	0.000145678	1	-0.026	ATCCD1,ATNCED1,CCD1,NCED1
AT5G27660	ii1'	0.152414	0.077	0.056	0.000145901	1	0.021	AtPARK13,DEG14,PARK13
AT5G16380	ii1'	0.565843	0.042	0.025	0.000146876	1	0.017	NA
AT1G74300	ii1'	-3.14842	0.005	0.018	0.00014735	1	-0.013	NA
AT1G23890	ii1'	-1.51927	0.015	0.031	0.000147411	1	-0.016	NA
AT5G23720	ii1'	0.322232	0.089	0.062	0.000147452	1	0.027	PHS1
AT2G19720	ii1'	0.16844	0.042	0.026	0.000147779	1	0.016	rps15ab
AT5G09820	ii1'	-1.87575	0.002	0.016	0.000148654	1	-0.014	FBN5
AT2G33560	ii1'	-4.00553	0.001	0.015	0.000148923	1	-0.014	BUBR1
AT5G25230	ii1'	-2.75125	0.002	0.015	0.000149502	1	-0.013	NA
AT1G22630	ii1'	-4.36446	0.001	0.013	0.000149914	1	-0.012	NA
AT4G09890	ii1'	-2.73322	0.004	0.023	0.000150001	1	-0.019	NA
AT3G57800	ii1'	-1.29213	0.066	0.096	0.000150545	1	-0.03	bHLH60
AT4G35740	ii1'	0.150189	0.103	0.079	0.00015089	1	0.024	ATRECQ3,RecQl3
AT1G27970	ii1'	0.384176	0.079	0.056	0.000152224	1	0.023	NTF2B
AT3G07310	ii1'	0.625253	0.03	0.017	0.000152376	1	0.013	NA
AT3G62980	ii1'	-1.05289	0.017	0.039	0.00015277	1	-0.022	AtTIR1,TIR1
AT1G70518	ii1'	0.257319	0.037	0.023	0.000152854	1	0.014	NA
AT1G56415	ii1'	-0.625718	0.046	0.047	0.000153248	1	-0.001	NA
AT3G22840	ii1'	-2.68554	0.008	0.034	0.000153325	1	-0.026	ELIP,ELIP1
AT2G34357	ii1'	-0.120599	0.154	0.122	0.000153533	1	0.032	NA
AT5G63890	ii1'	-0.123647	0.082	0.058	0.000153826	1	0.024	ATHDH,HDH,HISN8
AT3G47730	ii1'	0.22776	0.062	0.041	0.000155308	1	0.021	ABCA2,ATATH1,ATH1
AT5G51960	ii1'	0.18635	0.048	0.033	0.000156322	1	0.015	NA
AT5G61250	ii1'	0.263128	0.035	0.021	0.000156618	1	0.014	AtGUS1,GUS1
AT5G40910	ii1'	-0.425572	0.204	0.241	0.00015727	1	-0.037	NA
AT1G76080	ii1'	-1.72278	0.01	0.025	0.00015769	1	-0.015	ATCDSP32,CDSP32,TRXL1
AT2G16270	ii1'	-6.96209	0	0.012	0.000157904	1	-0.012	NA
AT3G14980	ii1'	-0.392812	0.174	0.135	0.000158029	1	0.039	IDM1,ROS4
AT1G79440	ii1'	-0.150918	0.176	0.138	0.000158393	1	0.038	ALDH5F1,ENF1,SSADH,SSADH1
AT4G15400	ii1'	0.42813	0.034	0.02	0.000158741	1	0.014	ABS1,BIA1
AT5G55620	ii1'	-1.77539	0.005	0.017	0.000159521	1	-0.012	NA
AT3G10820	ii1'	0.169495	0.075	0.052	0.000161441	1	0.023	MED26A
AT2G40400	ii1'	0.412957	0.05	0.03	0.000161714	1	0.02	BPG3,RER5
AT5G10860	ii1'	-0.183271	0.159	0.123	0.000162926	1	0.036	CBSX3
AT3G06920	ii1'	0.195323	0.048	0.03	0.000163255	1	0.018	NA
AT5G12980	ii1'	0.194224	0.07	0.048	0.000163663	1	0.022	NOT9b
AT2G41170	ii1'	-2.62782	0.007	0.024	0.000163745	1	-0.017	NA
AT5G58150	ii1'	-1.91242	0.01	0.025	0.000164101	1	-0.015	NA
AT5G03610	ii1'	-3.4714	0.003	0.016	0.000165064	1	-0.013	NA
AT5G47490	ii1'	0.111807	0.09	0.068	0.000165323	1	0.022	NA
AT5G48500	ii1'	-1.46289	0.02	0.038	0.000165353	1	-0.018	NA
AT2G15050	ii1'	-2.82976	0.004	0.016	0.000165665	1	-0.012	LTP,LTP7
AT5G01570	ii1'	-3.938	0.001	0.013	0.00016586	1	-0.012	NA
AT2G28940	ii1'	-1.0507	0.024	0.048	0.000165958	1	-0.024	PBL37
AT1G44820	ii1'	0.197224	0.08	0.056	0.000168043	1	0.024	NA
AT1G19630	ii1'	-5.15122	0.001	0.013	0.000168279	1	-0.012	CYP722A1
AT1G72510	ii1'	-1.0677	0.094	0.123	0.000168496	1	-0.029	NA
AT1G07743	ii1'	-1.2381	0.03	0.049	0.000168606	1	-0.019	NA
AT2G45135	ii1'	-4.37685	0.001	0.011	0.000168608	1	-0.01	NA
AT3G19260	ii1'	0.274215	0.079	0.052	0.000168745	1	0.027	LAG1,LOH2
AT3G57230	ii1'	-1.23456	0.109	0.14	0.000170295	1	-0.031	AGL16
AT2G26080	ii1'	-0.212548	0.145	0.117	0.000170446	1	0.028	AtGLDP2,GLDP2
AT4G01980	ii1'	-3.99637	0.001	0.01	0.000172052	1	-0.009	NA
AT1G74420	ii1'	-2.9391	0.006	0.02	0.000173147	1	-0.014	ATFUT3,FUT3
AT5G27490	ii1'	0.138975	0.038	0.022	0.000173216	1	0.016	NA
AT5G58005	ii1'	0.193457	0.064	0.043	0.000173683	1	0.021	NA
AT3G09800	ii1'	-0.251137	0.075	0.055	0.000174227	1	0.02	NA
AT1G51570	ii1'	-0.154646	0.099	0.07	0.000174428	1	0.029	FTIP4,MCTP4
AT2G03420	ii1'	-2.08311	0.01	0.032	0.000174714	1	-0.022	NA
AT3G22420	ii1'	-1.99936	0.016	0.035	0.000174929	1	-0.019	ATWNK2,WNK2,ZIK3
AT4G26610	ii1'	-1.27899	0.066	0.097	0.000175639	1	-0.031	AGC1-2,D6PKL1
AT3G05180	ii1'	-3.28031	0.002	0.015	0.000175647	1	-0.013	NA
AT1G72950	ii1'	0.274385	0.014	0.006	0.000176333	1	0.008	TN12
AT4G22380	ii1'	0.184727	0.039	0.023	0.000176402	1	0.016	NA
AT3G01800	ii1'	0.113068	0.062	0.043	0.00017681	1	0.019	NA
AT4G27550	ii1'	-2.54609	0.002	0.013	0.000177585	1	-0.011	ATTPS4,TPS4
AT4G32160	ii1'	0.288791	0.094	0.069	0.000177645	1	0.025	NA
AT2G18820	ii1'	-5.93301	0	0.011	0.00017795	1	-0.011	NA
AT2G19310	ii1'	0.826178	0.019	0.009	0.000178367	1	0.01	HSP18.5
AT3G07510	ii1'	-1.8404	0.007	0.023	0.000179204	1	-0.016	NA
AT5G10330	ii1'	0.122898	0.092	0.068	0.000179577	1	0.024	ATHPA1,EMB2196,HISN6A,HPA1
AT3G02832	ii1'	0.46138	0.022	0.011	0.000179691	1	0.011	NA
AT4G23240	ii1'	-3.10146	0.001	0.011	0.000179992	1	-0.01	CRK16
AT5G07350	ii1'	-0.196803	0.245	0.192	0.000180438	1	0.053	AtTudor1,TSN1,Tudor1
AT1G21400	ii1'	0.225122	0.133	0.103	0.000181005	1	0.03	NA
AT5G28830	ii1'	-1.83696	0.007	0.021	0.00018166	1	-0.014	NA
AT5G40980	ii1'	-3.6812	0.001	0.012	0.000181828	1	-0.011	NA
AT5G67420	ii1'	-2.10646	0.011	0.03	0.000182124	1	-0.019	ASL39,LBD37
AT5G17430	ii1'	-2.90405	0.003	0.013	0.000182439	1	-0.01	BBM,PLT4
AT3G63400	ii1'	-0.103094	0.222	0.18	0.000183023	1	0.042	NA
AT4G34320	ii1'	2.53852	0.012	0.005	0.000183579	1	0.007	NA
AT1G48840	ii1'	-1.01739	0.021	0.039	0.000184165	1	-0.018	NA
AT2G02050	ii1'	0.115822	0.079	0.056	0.00018555	1	0.023	NA
AT5G27150	ii1'	0.284738	0.068	0.045	0.000185713	1	0.023	AT-NHX1,ATNHX,ATNHX1,NHX1
AT1G47270	ii1'	-1.21974	0.023	0.042	0.000185797	1	-0.019	AtTLP6,TLP6
AT3G02070	ii1'	-0.104908	0.106	0.088	0.00018652	1	0.018	NA
AT1G54960	ii1'	-1.84592	0.009	0.028	0.000186728	1	-0.019	ANP2,MAPKKK2,NP2
AT5G57380	ii1'	-4.49033	0.001	0.01	0.000187844	1	-0.009	VIN3
AT1G61350	ii1'	-1.14812	0.03	0.052	0.000187997	1	-0.022	NA
AT1G05210	ii1'	0.358476	0.028	0.017	0.000188025	1	0.011	NA
AT1G69980	ii1'	0.199652	0.109	0.083	0.000188145	1	0.026	NA
AT1G69070	ii1'	-0.122414	0.195	0.16	0.000188278	1	0.035	NA
AT4G14200	ii1'	-1.25046	0.022	0.042	0.000188475	1	-0.02	NA
AT3G31005	ii1'	-4.98354	0.001	0.018	0.000188484	1	-0.017	NA
AT5G65310	ii1'	-3.00635	0.002	0.013	0.000188583	1	-0.011	ATHB-5,ATHB5,HB5
AT5G14660	ii1'	-1.63556	0.016	0.034	0.000188629	1	-0.018	ATDEF2,DEF2,PDF1B
AT1G01500	ii1'	0.183084	0.041	0.028	0.000188748	1	0.013	NA
AT3G21215	ii1'	-0.591783	0.169	0.198	0.000190062	1	-0.029	NA
AT1G05163	ii1'	0.818608	0.021	0.01	0.000190142	1	0.011	NA
AT1G56670	ii1'	-1.52697	0.011	0.026	0.000192058	1	-0.015	NA
AT5G37890	ii1'	0.101155	0.037	0.021	0.000192179	1	0.016	AtSINAL7,SINAL7
AT5G52410	ii1'	0.114384	0.089	0.066	0.00019307	1	0.023	NA
AT4G26270	ii1'	-1.39441	0.024	0.046	0.000193181	1	-0.022	PFK3
AT3G57180	ii1'	0.174762	0.04	0.025	0.00019363	1	0.015	BPG2,YL1
AT3G19210	ii1'	-3.59108	0.002	0.021	0.000193908	1	-0.019	ATRAD54,CHR25,RAD54
AT5G05750	ii1'	0.409632	0.03	0.017	0.00019406	1	0.013	NA
AT5G10740	ii1'	0.510575	0.059	0.038	0.000194135	1	0.021	NA
AT3G49380	ii1'	-3.97832	0.002	0.014	0.00019427	1	-0.012	iqd15
AT2G23000	ii1'	-1.45553	0.029	0.05	0.000195189	1	-0.021	scpl10
AT1G03330	ii1'	0.41203	0.057	0.036	0.000195507	1	0.021	LSM2
AT4G21980	ii1'	0.246567	0.102	0.067	0.000195565	1	0.035	APG8A,ATG8A
AT5G03885	ii1'	-2.80115	0.006	0.018	0.000196145	1	-0.012	NA
AT1G19220	ii1'	-1.96825	0.005	0.016	0.000197134	1	-0.011	ARF11,ARF19,IAA22
AT5G62090	ii1'	-0.282543	0.243	0.192	0.000197704	1	0.051	SLK2
AT1G10270	ii1'	0.293603	0.041	0.026	0.000197808	1	0.015	GRP23
AT5G60840	ii1'	-1.83268	0.009	0.025	0.000198237	1	-0.016	NA
AT1G16030	ii1'	0.40513	0.033	0.02	0.00019837	1	0.013	Hsp70b
AT2G31260	ii1'	0.58266	0.079	0.055	0.000198812	1	0.024	APG9,ATAPG9,ATG9
AT2G45060	ii1'	0.325002	0.048	0.032	0.000199632	1	0.016	NA
AT3G55450	ii1'	-1.03267	0.046	0.077	0.000199762	1	-0.031	PBL1
AT2G41210	ii1'	0.62586	0.041	0.025	0.000200624	1	0.016	PIP5K5
AT5G27350	ii1'	-1.16006	0.006	0.019	0.000202385	1	-0.013	SFP1
AT5G11430	ii1'	0.100237	0.106	0.081	0.00020241	1	0.025	NA
AT4G30750	ii1'	-0.160717	0.094	0.072	0.000202785	1	0.022	NA
AT1G18690	ii1'	0.197827	0.038	0.025	0.000203262	1	0.013	XXT4
AT2G17930	ii1'	-0.122767	0.304	0.25	0.000203268	1	0.054	TRA1a
AT1G10200	ii1'	-1.19636	0.107	0.154	0.000203278	1	-0.047	AtWLIM1,WLIM1
AT5G28740	ii1'	0.12948	0.106	0.079	0.000203371	1	0.027	NA
AT5G13260	ii1'	-1.11883	0.074	0.102	0.00020338	1	-0.028	NA
AT1G73110	ii1'	-1.65343	0.01	0.027	0.00020407	1	-0.017	NA
AT3G18295	ii1'	0.535426	0.016	0.011	0.000204421	1	0.005	NA
AT5G08330	ii1'	0.199832	0.03	0.016	0.000204541	1	0.014	AtTCP21,CHE,TCP21
AT5G39610	ii1'	-1.67072	0.006	0.019	0.000204649	1	-0.013	ANAC092,ATNAC2,ATNAC6,NAC2,NAC6,ORE1
AT3G20290	ii1'	0.20505	0.114	0.084	0.000205518	1	0.03	ATEHD1,EHD1
AT2G38160	ii1'	-2.88099	0.002	0.013	0.000205561	1	-0.011	BPP4
AT2G34690	ii1'	0.222956	0.037	0.022	0.000206471	1	0.015	ACD11
AT3G27750	ii1'	0.662166	0.015	0.007	0.000207016	1	0.008	EMB3123,THA8
AT1G02020	ii1'	0.557025	0.035	0.021	0.000207089	1	0.014	NA
AT3G62110	ii1'	-1.00874	0.06	0.081	0.000207655	1	-0.021	NA
AT5G38005	ii1'	-2.9393	0.001	0.01	0.000207988	1	-0.009	NA
AT5G01100	ii1'	-1.66174	0.026	0.037	0.000208944	1	-0.011	FRB1
AT1G16190	ii1'	0.163945	0.081	0.054	0.00020897	1	0.027	RAD23A
AT2G39300	ii1'	-1.72463	0.012	0.029	0.000209241	1	-0.017	NA
AT3G07650	ii1'	-1.5973	0.007	0.022	0.000209949	1	-0.015	BBX7,COL9
AT2G23210	ii1'	0.411143	0.032	0.019	0.000210229	1	0.013	NA
AT5G06670	ii1'	-0.900683	0.113	0.147	0.000210316	1	-0.034	Kin7.5
AT3G18300	ii1'	0.49996	0.065	0.043	0.000211528	1	0.022	NA
AT5G57110	ii1'	-0.965327	0.152	0.19	0.000212124	1	-0.038	ACA8,AT-ACA8
AT3G61820	ii1'	-1.78498	0.02	0.041	0.00021239	1	-0.021	NA
AT1G68710	ii1'	-1.11725	0.089	0.122	0.000213984	1	-0.033	ALA9
AT1G17680	ii1'	0.258354	0.137	0.105	0.000214434	1	0.032	NA
AT1G06180	ii1'	-3.75934	0.002	0.012	0.000214594	1	-0.01	ATMYB13,ATMYBLFGN,MYB13
AT1G18680	ii1'	0.748658	0.014	0.008	0.000215673	1	0.006	M20
AT4G32940	ii1'	0.264824	0.16	0.123	0.000216123	1	0.037	AEP3,AtLEG,GAMMA-VPE,GAMMAVPE,LEG
AT3G46290	ii1'	-1.26492	0.014	0.028	0.000216242	1	-0.014	HERK1
AT1G04295	ii1'	0.712113	0.021	0.01	0.000216329	1	0.011	NA
AT1G13195	ii1'	-1.0508	0.022	0.043	0.000216889	1	-0.021	NA
AT4G33770	ii1'	1.08764	0.01	0.003	0.000217318	1	0.007	AtITPK2,ITPK2
AT5G18525	ii1'	0.301246	0.113	0.086	0.000217605	1	0.027	gfs12
AT1G19860	ii1'	0.187958	0.07	0.049	0.000217829	1	0.021	NA
AT3G01430	ii1'	0.22326	0.046	0.028	0.00021797	1	0.018	NA
AT1G28120	ii1'	0.109732	0.074	0.052	0.000218437	1	0.022	OTU1
AT3G27290	ii1'	0.546063	0.017	0.008	0.000218712	1	0.009	NA
AT5G17090	ii1'	-0.801201	0.015	0.034	0.000218957	1	-0.019	NA
AT1G71280	ii1'	-2.73089	0.001	0.017	0.000218986	1	-0.016	NA
AT2G37230	ii1'	-0.125682	0.058	0.04	0.000219555	1	0.018	RPPR5
AT1G03445	ii1'	-8.48042	0	0.032	0.000219605	1	-0.032	BSU1
AT1G77410	ii1'	-2.80283	0.003	0.014	0.000220484	1	-0.011	BGAL16
AT3G05010	ii1'	0.42047	0.046	0.029	0.000220623	1	0.017	Cand2,PMTR1
AT3G51180	ii1'	0.112741	0.11	0.081	0.000220793	1	0.029	NA
AT3G50880	ii1'	0.294143	0.052	0.033	0.000221466	1	0.019	NA
AT1G22700	ii1'	-1.43585	0.026	0.053	0.000221551	1	-0.027	PYG7
AT5G66710	ii1'	-3.1189	0.002	0.018	0.000223378	1	-0.016	NA
AT1G16970	ii1'	-0.969473	0.049	0.082	0.000225667	1	-0.033	ATKU70,KU70
AT1G76060	ii1'	0.699821	0.028	0.015	0.000225854	1	0.013	CIAF1,EMB1793
AT2G32430	ii1'	-1.92457	0.005	0.017	0.000226391	1	-0.012	NA
AT1G14480	ii1'	0.398558	0.026	0.015	0.000226702	1	0.011	NA
AT1G14687	ii1'	-2.43488	0.004	0.015	0.000226709	1	-0.011	AtHB32,HB32,ZHD14
AT4G01650	ii1'	0.420201	0.046	0.026	0.000227168	1	0.02	NA
AT4G15380	ii1'	-1.6418	0.006	0.016	0.000227644	1	-0.01	CYP705A4
AT1G17030	ii1'	0.584232	0.022	0.011	0.000228581	1	0.011	NA
AT3G18910	ii1'	0.236778	0.033	0.021	0.00022898	1	0.012	ETP2
AT3G08990	ii1'	0.192983	0.054	0.037	0.000229707	1	0.017	NA
AT3G49680	ii1'	-0.155576	0.136	0.108	0.000230112	1	0.028	ATBCAT-3,BCAT3
AT1G62070	ii1'	-1.23388	0.055	0.075	0.000230434	1	-0.02	NA
AT3G11580	ii1'	0.429324	0.013	0.005	0.000231538	1	0.008	NGAL2,SOD7
AT5G41340	ii1'	-1.28247	0.075	0.101	0.000233	1	-0.026	ATUBC4,UBC4
AT4G15410	ii1'	0.110627	0.073	0.054	0.000233848	1	0.019	PUX5
AT1G24880	ii1'	-0.112876	0.104	0.078	0.000233939	1	0.026	AtLpxC2,LpxC2
AT3G20350	ii1'	0.109444	0.073	0.051	0.000234296	1	0.022	NA
AT1G25270	ii1'	-3.23644	0.001	0.01	0.000234443	1	-0.009	UMAMIT24
AT3G04120	ii1'	-0.114559	0.347	0.286	0.000237115	1	0.061	GAPC,GAPC-1,GAPC1
AT1G77500	ii1'	0.667764	0.025	0.015	0.000238778	1	0.01	NA
AT1G68470	ii1'	-1.44033	0.041	0.072	0.000238861	1	-0.031	NA
AT2G32560	ii1'	0.267009	0.048	0.03	0.000239021	1	0.018	NA
AT1G69820	ii1'	-3.42537	0.003	0.015	0.000239452	1	-0.012	GGT3,GGT4
AT3G24495	ii1'	-1.04582	0.02	0.036	0.000239571	1	-0.016	ATMSH7,MSH6-2,MSH7
AT5G37240	ii1'	-2.77981	0.004	0.015	0.000239627	1	-0.011	NA
AT4G22320	ii1'	0.17533	0.055	0.035	0.000240291	1	0.02	NA
AT1G04200	ii1'	-0.203127	0.165	0.126	0.000241105	1	0.039	NA
AT5G10230	ii1'	-3.17993	0.006	0.045	0.00024322	1	-0.039	ANN7,ANNAT7
AT1G21200	ii1'	-0.164136	0.05	0.035	0.000243359	1	0.015	NA
AT5G15610	ii1'	-0.115254	0.138	0.109	0.000244567	1	0.029	NA
AT3G02065	ii1'	0.176871	0.091	0.069	0.000244738	1	0.022	NA
AT4G15950	ii1'	0.203858	0.066	0.043	0.000244925	1	0.023	NRPD4,NRPE4,RDM2
AT4G27460	ii1'	-2.82759	0.003	0.013	0.000245025	1	-0.01	CBSX5
AT1G53030	ii1'	0.365714	0.031	0.018	0.000245278	1	0.013	NA
AT2G23540	ii1'	-1.61243	0.012	0.027	0.000245609	1	-0.015	NA
AT1G25275	ii1'	-4.19196	0.001	0.011	0.000246132	1	-0.01	NA
AT4G31400	ii1'	-2.05774	0.006	0.02	0.000246322	1	-0.014	AtCTF7,CTF7,ECO1
AT4G36750	ii1'	0.21653	0.073	0.051	0.000246747	1	0.022	NA
AT4G21020	ii1'	-2.17002	0.003	0.014	0.000248331	1	-0.011	NA
AT4G33740	ii1'	-1.05921	0.057	0.083	0.000248374	1	-0.026	NA
AT4G38350	ii1'	-0.684227	0.22	0.254	0.000248643	1	-0.034	AtNPC1-2
AT3G58610	ii1'	-0.155607	0.201	0.157	0.000248758	1	0.044	NA
AT5G15330	ii1'	-0.774433	0.03	0.053	0.000248863	1	-0.023	ATSPX4,SPX4
AT1G17360	ii1'	-1.6716	0.014	0.034	0.000249169	1	-0.02	NA
AT1G53240	ii1'	-0.165403	0.179	0.143	0.000249335	1	0.036	mMDH1
AT2G47730	ii1'	-1.01158	0.08	0.117	0.000249629	1	-0.037	ATGSTF5,ATGSTF8,GST6,GSTF8
AT1G53645	ii1'	0.104038	0.06	0.045	0.000250406	1	0.015	NA
AT5G53310	ii1'	0.14101	0.043	0.027	0.000251443	1	0.016	NA
AT5G53160	ii1'	-1.1721	0.012	0.029	0.000251484	1	-0.017	PYL8,RCAR3
AT4G21865	ii1'	-2.57742	0.003	0.017	0.000251643	1	-0.014	NA
AT5G17990	ii1'	-3.53749	0.001	0.014	0.000251652	1	-0.013	pat1,TRP1
AT3G03370	ii1'	-0.848589	0.015	0.029	0.000252314	1	-0.014	NA
AT1G55650	ii1'	-6.7425	0	0.014	0.000252794	1	-0.014	HMGB11
AT3G53380	ii1'	-1.62503	0.02	0.038	0.0002528	1	-0.018	LecRK-VIII.1
AT1G60630	ii1'	-2.87395	0.005	0.016	0.00025323	1	-0.011	NA
AT4G17350	ii1'	-2.33005	0.004	0.014	0.000255002	1	-0.01	FL5
AT2G47450	ii1'	-1.63893	0.011	0.026	0.000255355	1	-0.015	CAO,CPSRP43
AT1G57980	ii1'	-1.78832	0.007	0.019	0.000255871	1	-0.012	NA
AT4G24930	ii1'	-2.09612	0.01	0.028	0.000256244	1	-0.018	NA
AT2G05914	ii1'	-1.65944	0.003	0.012	0.000256623	1	-0.009	NA
AT5G07180	ii1'	-3.315	0.003	0.016	0.000258096	1	-0.013	ERL2
AT5G55540	ii1'	-1.41115	0.022	0.044	0.000258624	1	-0.022	LOP1,TRN1
AT1G61660	ii1'	-1.89474	0.01	0.023	0.000259834	1	-0.013	AtbHLH112,PFA4
AT3G09000	ii1'	-2.57169	0.006	0.023	0.000261009	1	-0.017	BPP2
AT2G43030	ii1'	-0.13404	0.059	0.043	0.000261155	1	0.016	PRPL3
AT4G32970	ii1'	-0.181796	0.143	0.107	0.000261974	1	0.036	NA
AT2G41950	ii1'	0.450951	0.025	0.013	0.00026198	1	0.012	NA
AT1G54460	ii1'	-0.780177	0.109	0.142	0.00026328	1	-0.033	NA
AT1G22120	ii1'	-5.20572	0.001	0.016	0.00026455	1	-0.015	NA
AT1G72680	ii1'	-3.15592	0.005	0.021	0.000266223	1	-0.016	ATCAD1,CAD1
AT3G48160	ii1'	-1.41893	0.008	0.022	0.000266812	1	-0.014	DEL1,E2FE,E2L3
AT4G24050	ii1'	-1.39231	0.014	0.035	0.000267029	1	-0.021	NA
AT5G17280	ii1'	0.205995	0.025	0.017	0.000267585	1	0.008	NA
AT2G07747	ii1'	-0.166154	0.119	0.09	0.000267601	1	0.029	NA
AT2G39900	ii1'	-0.268774	0.059	0.042	0.000268064	1	0.017	WLIM2a
AT5G62200	ii1'	-3.90208	0.001	0.014	0.000269374	1	-0.013	ATS3B
AT2G02880	ii1'	0.284999	0.045	0.029	0.000269597	1	0.016	NA
AT1G76550	ii1'	-0.801202	0.163	0.191	0.000270141	1	-0.028	NA
AT3G55660	ii1'	-2.98602	0.002	0.011	0.000271668	1	-0.009	ATROPGEF6,ROPGEF6
AT2G31960	ii1'	-0.705492	0.221	0.247	0.000271798	1	-0.026	ATGSL03,ATGSL3,GSL03
AT3G10180	ii1'	-1.27455	0.024	0.045	0.000271833	1	-0.021	NA
AT1G48100	ii1'	-5.46744	0.001	0.012	0.000272002	1	-0.011	PGX3
AT3G48330	ii1'	-0.147612	0.106	0.08	0.000274725	1	0.026	ATPIMT1,PIMT1
AT5G48412	ii1'	-1.13835	0.033	0.061	0.000278815	1	-0.028	NA
AT3G58680	ii1'	-0.16132	0.157	0.126	0.000279412	1	0.031	ATMBF1B,MBF1B
AT1G13000	ii1'	0.383142	0.057	0.038	0.000280961	1	0.019	NA
AT2G30880	ii1'	-0.266981	0.25	0.208	0.00028361	1	0.042	AtSWAP70,SWAP70
AT1G80000	ii1'	0.205438	0.084	0.057	0.000283843	1	0.027	BTZ1
AT1G27461	ii1'	-2.66751	0.003	0.015	0.000284156	1	-0.012	AITRL,DRG
AT5G37247	ii1'	-3.49112	0.004	0.017	0.000284873	1	-0.013	NA
AT1G30960	ii1'	0.141766	0.046	0.031	0.000285052	1	0.015	AtERG2,Era-2,ERG2
AT5G38220	ii1'	-1.07996	0.018	0.04	0.000286783	1	-0.022	NA
AT3G02290	ii1'	-1.0707	0.01	0.021	0.00028757	1	-0.011	NA
AT2G20495	ii1'	0.105964	0.04	0.027	0.000287627	1	0.013	NA
AT5G57850	ii1'	-0.18932	0.109	0.084	0.000288358	1	0.025	ADCL,DAT1
AT5G03690	ii1'	0.237561	0.042	0.025	0.000291611	1	0.017	AtFBA4,FBA4
AT3G01690	ii1'	0.345095	0.075	0.052	0.000292918	1	0.023	NA
AT5G27030	ii1'	0.143251	0.151	0.117	0.000296137	1	0.034	TPR3
AT2G16440	ii1'	-1.63114	0.023	0.052	0.000296761	1	-0.029	MCM4
AT1G09750	ii1'	-2.46562	0.004	0.014	0.000296802	1	-0.01	NA
AT2G24140	ii1'	-3.07641	0.001	0.01	0.000296844	1	-0.009	NA
AT4G23570	ii1'	-0.851686	0.025	0.047	0.000298907	1	-0.022	SGT1A
AT3G49320	ii1'	0.292453	0.02	0.01	0.000299238	1	0.01	NA
AT2G27380	ii1'	-1.76439	0.05	0.069	0.000301624	1	-0.019	ATEPR1,EPR1
AT1G44110	ii1'	-2.2891	0.003	0.017	0.000301668	1	-0.014	CYCA1;1
AT1G31835	ii1'	-0.137588	0.292	0.254	0.000302528	1	0.038	NA
AT3G57120	ii1'	0.204158	0.037	0.022	0.000302644	1	0.015	NA
AT4G12250	ii1'	0.163404	0.057	0.037	0.000304761	1	0.02	GAE5
AT5G23920	ii1'	-1.14589	0.01	0.028	0.000304895	1	-0.018	NA
AT1G75120	ii1'	-1.72594	0.035	0.054	0.000305609	1	-0.019	RRA1
AT4G17460	ii1'	-2.11836	0.006	0.024	0.000305711	1	-0.018	HAT1,JAB
AT2G47330	ii1'	0.155572	0.061	0.042	0.000306357	1	0.019	NA
AT2G28150	ii1'	-0.163741	0.051	0.038	0.000307448	1	0.013	SOK3
AT2G38820	ii1'	-0.826531	0.021	0.039	0.000308419	1	-0.018	NA
AT2G42220	ii1'	-2.72077	0.006	0.023	0.000309413	1	-0.017	NA
AT3G10572	ii1'	0.163932	0.039	0.026	0.000309964	1	0.013	APEM9,DAU,DAYU,PEX26
AT4G20020	ii1'	0.125599	0.05	0.032	0.000312816	1	0.018	MORF1
AT1G09460	ii1'	-3.42023	0.003	0.017	0.000313187	1	-0.014	NA
AT5G52800	ii1'	-1.62047	0.012	0.027	0.000313214	1	-0.015	PrimPol
AT1G10510	ii1'	0.162217	0.077	0.056	0.000313622	1	0.021	emb2004
AT5G64010	ii1'	0.16139	0.038	0.024	0.000313775	1	0.014	NA
AT3G17609	ii1'	-2.144	0.005	0.017	0.000314784	1	-0.012	HYH
AT5G22810	ii1'	-3.54661	0.002	0.013	0.000316875	1	-0.011	NA
AT2G23590	ii1'	-3.48519	0.002	0.012	0.00031755	1	-0.01	ATMES8,MES8
AT2G20110	ii1'	-1.743	0.006	0.023	0.000318993	1	-0.017	TCX6
AT4G24020	ii1'	-2.53541	0.003	0.013	0.000320142	1	-0.01	NLP7
AT3G28490	ii1'	-6.51647	0	0.013	0.000320522	1	-0.013	NA
AT4G29010	ii1'	-0.635773	0.168	0.205	0.000320649	1	-0.037	AIM1
AT4G01590	ii1'	-0.142735	0.104	0.076	0.000321416	1	0.028	NA
AT1G21670	ii1'	-1.66388	0.01	0.024	0.000322887	1	-0.014	NA
AT1G74160	ii1'	-0.966328	0.138	0.165	0.000323986	1	-0.027	LNG3,TRM4
AT5G51180	ii1'	-1.11509	0.016	0.033	0.000324832	1	-0.017	NA
AT4G15830	ii1'	-4.52159	0.001	0.013	0.000325192	1	-0.012	NA
AT3G51770	ii1'	-0.117276	0.135	0.106	0.000326092	1	0.029	ATEOL1,ETO1
AT1G77765	ii1'	-1.57679	0.005	0.017	0.000326884	1	-0.012	NA
AT1G76280	ii1'	0.164025	0.082	0.06	0.000327901	1	0.022	NA
AT2G33350	ii1'	-5.24858	0.001	0.012	0.000328019	1	-0.011	NA
ATCG00790	ii1'	-0.697383	0.272	0.289	0.000330435	1	-0.017	RPL16
AT5G65900	ii1'	-0.15415	0.251	0.202	0.000330569	1	0.049	RH27
AT3G49000	ii1'	0.213248	0.088	0.063	0.000333466	1	0.025	NA
AT5G01910	ii1'	-2.26229	0.005	0.015	0.000335467	1	-0.01	NA
AT3G14020	ii1'	-2.17625	0.003	0.014	0.000336569	1	-0.011	NF-YA6
AT4G36810	ii1'	-0.836964	0.066	0.093	0.000336838	1	-0.027	AtGGPPS11,AtGGPS11,AtLSU,GGPPS11,GGPS1,IDS11,LSU
AT3G20120	ii1'	0.200828	0.055	0.038	0.000338071	1	0.017	CYP705A21
AT3G58210	ii1'	-3.22113	0.001	0.011	0.000338675	1	-0.01	NA
AT4G27654	ii1'	0.260318	0.03	0.019	0.000341417	1	0.011	NA
AT5G12370	ii1'	-0.154986	0.248	0.206	0.000343153	1	0.042	SEC10
AT4G18520	ii1'	0.629954	0.021	0.011	0.000344071	1	0.01	PDM1,SEL1
AT3G48710	ii1'	-0.849067	0.09	0.124	0.000344961	1	-0.034	NA
AT1G52690	ii1'	-4.99156	0.001	0.013	0.000346277	1	-0.012	LEA7
AT5G30495	ii1'	0.123522	0.053	0.038	0.00034694	1	0.015	NA
AT4G34490	ii1'	-0.110049	0.127	0.097	0.00034715	1	0.03	ATCAP1,CAP,CAP1
AT2G40920	ii1'	0.132137	0.051	0.033	0.000347684	1	0.018	NA
AT1G79380	ii1'	-1.22935	0.053	0.081	0.000349526	1	-0.028	RGLG4
AT3G20250	ii1'	-0.688256	0.042	0.064	0.000350902	1	-0.022	APUM5,PUM5
AT1G09794	ii1'	0.207549	0.027	0.016	0.000351706	1	0.011	NA
AT3G57160	ii1'	-2.62054	0.001	0.016	0.000352534	1	-0.015	NA
ATCG00350	ii1'	-1.02004	0.09	0.118	0.000355086	1	-0.028	PSAA
AT5G27550	ii1'	-1.81637	0.014	0.026	0.000355456	1	-0.012	NA
AT3G62060	ii1'	-2.45268	0.005	0.018	0.000356873	1	-0.013	AtPAE6,PAE6
AT1G14650	ii1'	-0.110624	0.345	0.281	0.000357509	1	0.064	NA
AT1G77720	ii1'	-2.63177	0.006	0.025	0.000357964	1	-0.019	PPK1
AT2G27389	ii1'	-1.97494	0.009	0.025	0.000359331	1	-0.016	NA
AT5G22270	ii1'	-2.49099	0.008	0.025	0.000359383	1	-0.017	SIED1
AT1G14455	ii1'	-1.12232	0.042	0.057	0.000360469	1	-0.015	NA
AT5G23490	ii1'	0.218624	0.073	0.051	0.000360642	1	0.022	NA
AT3G04710	ii1'	0.167323	0.066	0.048	0.000362259	1	0.018	TPR10
AT4G13980	ii1'	0.351479	0.059	0.04	0.000364069	1	0.019	AT-HSFA5,HSFA5
AT2G01650	ii1'	0.422506	0.047	0.034	0.000365256	1	0.013	PUX2
AT4G39540	ii1'	-0.969634	0.06	0.095	0.00036611	1	-0.035	ATSK2,SK2
AT3G62220	ii1'	0.118395	0.076	0.054	0.000366343	1	0.022	NA
AT1G10960	ii1'	-1.23883	0.032	0.058	0.000367317	1	-0.026	ATFD1,FD1
AT1G68800	ii1'	-4.11404	0.001	0.012	0.000367478	1	-0.011	BRC2,TCP12
AT1G74330	ii1'	0.428007	0.058	0.043	0.000367693	1	0.015	NA
AT4G35020	ii1'	-0.225352	0.07	0.051	0.000368177	1	0.019	ARAC3,ATROP6,RAC3,RHO1PS,ROP6
AT1G67210	ii1'	-1.53701	0.014	0.027	0.000369379	1	-0.013	ZCCHC8B
AT5G63250	ii1'	-1.73908	0.006	0.016	0.000370112	1	-0.01	NA
AT4G01050	ii1'	-1.00516	0.057	0.086	0.000371993	1	-0.029	TROL
AT1G61030	ii1'	0.19124	0.067	0.048	0.000373928	1	0.019	AtWAPL2,WAPL2
AT2G38970	ii1'	-3.67387	0.001	0.011	0.000375481	1	-0.01	NA
AT3G24820	ii1'	0.215028	0.067	0.045	0.000375599	1	0.022	NA
AT5G09660	ii1'	-2.20762	0.005	0.024	0.000377067	1	-0.019	PMDH2
AT5G14285	ii1'	0.397366	0.034	0.02	0.000377142	1	0.014	NA
AT2G20720	ii1'	0.139675	0.077	0.058	0.000378683	1	0.019	NA
AT3G22590	ii1'	0.152386	0.056	0.036	0.000378706	1	0.02	CDC73,PHP
AT1G48510	ii1'	-7.1522	0	0.01	0.000379023	1	-0.01	AtSURF1b,SURF1b
AT1G67220	ii1'	-4.26002	0.001	0.01	0.000379645	1	-0.009	ATHPCAT1,HAC02,HAC2
AT2G14050	ii1'	0.372876	0.051	0.032	0.000379993	1	0.019	MCM9
AT1G68910	ii1'	-0.937419	0.054	0.079	0.000381593	1	-0.025	WIT2
AT1G29820	ii1'	-0.99552	0.027	0.045	0.000381856	1	-0.018	NA
AT3G04850	ii1'	-0.906244	0.047	0.066	0.000382681	1	-0.019	NA
AT1G24400	ii1'	-3.86711	0.001	0.013	0.000383736	1	-0.012	AATL2,ATLHT2,LHT2
AT2G05630	ii1'	0.320184	0.059	0.039	0.00038569	1	0.02	ATG8D
AT2G07709	ii1'	0.468504	0.044	0.027	0.000388607	1	0.017	NA
AT1G26450	ii1'	-0.245256	0.025	0.014	0.000393134	1	0.011	NA
AT1G79560	ii1'	-0.116205	0.092	0.071	0.000393141	1	0.021	EMB1047,EMB156,EMB36,FTSH12
AT1G72430	ii1'	-1.77218	0.008	0.024	0.000395533	1	-0.016	SAUR78
AT5G35375	ii1'	-1.66137	0.006	0.018	0.000395822	1	-0.012	NA
AT5G49480	ii1'	-1.96795	0.006	0.018	0.000395892	1	-0.012	ATCP1,CP1
AT4G23100	ii1'	-0.157859	0.5	0.418	0.000398295	1	0.082	ATECS1,AtGSH1,CAD2,GSH1,GSHA,PAD2,RAX1,RML1
AT5G00750	ii1'	0.61205	0.011	0.004	0.000399546	1	0.007	NA
AT3G12110	ii1'	-1.14626	0.091	0.116	0.000400167	1	-0.025	ACT11
AT2G46420	ii1'	-0.27286	0.1	0.076	0.000400722	1	0.024	NA
AT5G11340	ii1'	0.386148	0.066	0.045	0.00040091	1	0.021	NAA50
AT1G47760	ii1'	-2.62858	0.003	0.013	0.00040097	1	-0.01	AGL102
AT4G26970	ii1'	0.100255	0.105	0.083	0.000404585	1	0.022	ACO2
AT2G45450	ii1'	-2.20962	0.001	0.01	0.000404667	1	-0.009	ZPR1
AT5G24275	ii1'	-2.92704	0.002	0.012	0.000405674	1	-0.01	NA
AT4G25240	ii1'	-1.35742	0.006	0.02	0.000405918	1	-0.014	SKS1
AT5G22140	ii1'	-2.85136	0.002	0.011	0.00040622	1	-0.009	NA
AT3G23470	ii1'	-4.80973	0.001	0.013	0.000406439	1	-0.012	NA
AT5G05450	ii1'	0.244617	0.074	0.051	0.000409266	1	0.023	RH18
AT4G38960	ii1'	-1.56469	0.011	0.024	0.000410131	1	-0.013	BBX19
AT4G02480	ii1'	-0.139666	0.375	0.31	0.00041197	1	0.065	NA
AT2G26870	ii1'	0.380128	0.035	0.021	0.000411979	1	0.014	NPC2
AT5G55132	ii1'	-1.12579	0.08	0.099	0.000411997	1	-0.019	NA
AT1G05913	ii1'	0.939145	0.01	0.004	0.000413935	1	0.006	NA
AT4G18160	ii1'	0.399251	0.063	0.043	0.000414162	1	0.02	ATKCO6,ATTPK3,KCO6,TPK3
AT4G22890	ii1'	-1.17458	0.064	0.095	0.000414186	1	-0.031	PGR5-LIKE
AT5G50160	ii1'	-2.23529	0.002	0.013	0.000415	1	-0.011	ATFRO8,FRO8
AT5G07210	ii1'	-1.94968	0.005	0.015	0.000415376	1	-0.01	ARR21,RR21
AT3G04520	ii1'	-2.55655	0.001	0.013	0.000415569	1	-0.012	THA2
AT5G17980	ii1'	-1.65594	0.015	0.037	0.000415726	1	-0.022	MCTP16
AT5G27930	ii1'	-1.08056	0.023	0.041	0.000418699	1	-0.018	EGR2
AT3G47990	ii1'	-0.153708	0.211	0.182	0.000419019	1	0.029	SIS3
AT2G38640	ii1'	-4.95726	0.001	0.011	0.000421516	1	-0.01	NA
AT1G54410	ii1'	-1.2092	0.263	0.313	0.000422133	1	-0.05	AtHIRD11,HIRD11
AT5G08610	ii1'	0.240398	0.055	0.037	0.000423483	1	0.018	PDE340
AT2G24820	ii1'	-1.43518	0.011	0.025	0.000424423	1	-0.014	AtTic55,Tic55,TIC55-II
AT3G05510	ii1'	0.194494	0.06	0.038	0.000424483	1	0.022	NA
AT5G24390	ii1'	-2.75726	0.003	0.018	0.000427804	1	-0.015	NA
AT5G18270	ii1'	-0.561114	0.046	0.028	0.000433825	1	0.018	ANAC087
AT3G18180	ii1'	-1.60317	0.002	0.01	0.000437683	1	-0.008	NA
AT2G32940	ii1'	-1.48601	0.01	0.027	0.000438771	1	-0.017	AGO6
AT5G19960	ii1'	0.130484	0.059	0.039	0.000441647	1	0.02	NA
AT4G22740	ii1'	0.139863	0.088	0.064	0.000441968	1	0.024	NA
AT1G06587	ii1'	-2.38701	0.002	0.011	0.000442534	1	-0.009	NA
AT1G74550	ii1'	-3.44045	0.003	0.013	0.00044385	1	-0.01	CYP98A9
AT3G18240	ii1'	0.241627	0.046	0.03	0.000443891	1	0.016	NA
AT3G20860	ii1'	-1.8955	0.008	0.023	0.000445072	1	-0.015	ATNEK5,NEK5
AT1G78955	ii1'	-2.02519	0.004	0.018	0.000447755	1	-0.014	CAMS1
AT1G78265	ii1'	0.116519	0.056	0.036	0.000448194	1	0.02	NA
AT2G21500	ii1'	-1.2877	0.007	0.018	0.000449608	1	-0.011	NA
AT5G38747	ii1'	-1.29716	0.005	0.016	0.000450681	1	-0.011	NA
AT1G48120	ii1'	0.311778	0.042	0.027	0.000451044	1	0.015	MAIL3
AT1G70920	ii1'	-7.45224	0	0.011	0.000452503	1	-0.011	ATHB18,HB18
AT3G53850	ii1'	-3.73126	0.003	0.012	0.000454813	1	-0.009	CASPL5B2
AT4G20390	ii1'	0.560326	0.023	0.012	0.000455484	1	0.011	CASPL1B2
AT5G23700	ii1'	-3.80967	0.002	0.017	0.000456415	1	-0.015	NA
AT1G50260	ii1'	-1.10607	0.021	0.038	0.000456584	1	-0.017	NTMC2T5.1,NTMC2TYPE5.1
AT5G14690	ii1'	-3.4943	0.003	0.012	0.000457166	1	-0.009	NA
AT2G05300	ii1'	-1.13769	0.042	0.062	0.000458415	1	-0.02	NA
AT5G11780	ii1'	-3.21282	0.001	0.01	0.000458929	1	-0.009	NA
AT5G49680	ii1'	-2.52175	0.005	0.019	0.000458956	1	-0.014	NA
AT3G08740	ii1'	-1.14544	0.035	0.055	0.000459232	1	-0.02	NA
AT1G76940	ii1'	-0.1601	0.126	0.101	0.000459741	1	0.025	NSRa
AT3G51090	ii1'	-1.52419	0.009	0.022	0.000460825	1	-0.013	NA
AT5G66620	ii1'	0.424346	0.077	0.052	0.000460894	1	0.025	DAR6
AT4G04860	ii1'	-0.111625	0.077	0.064	0.000461942	1	0.013	DER2.2
AT1G18630	ii1'	0.227374	0.045	0.03	0.000462588	1	0.015	GR-RBP6,RBGA1
AT2G03590	ii1'	-2.82908	0.001	0.011	0.000463668	1	-0.01	ATUPS1,UPS1
AT1G71170	ii1'	0.285438	0.042	0.026	0.000464783	1	0.016	NA
AT1G65710	ii1'	-3.31989	0.002	0.012	0.000465995	1	-0.01	NA
AT1G36380	ii1'	0.325168	0.044	0.029	0.000466191	1	0.015	NA
AT5G51970	ii1'	-1.49488	0.029	0.052	0.000466203	1	-0.023	ATSDH
AT1G13860	ii1'	-1.86898	0.011	0.024	0.000467836	1	-0.013	QUL1
AT1G64880	ii1'	-0.106879	0.132	0.106	0.000469458	1	0.026	NA
AT2G40140	ii1'	-1.09312	0.023	0.05	0.000470155	1	-0.027	ATSZF2,CZF1,SZF2,TZF10,ZFAR1
AT5G35430	ii1'	0.202973	0.068	0.052	0.000472226	1	0.016	NOT10
AT1G53710	ii1'	0.109274	0.071	0.051	0.000472971	1	0.02	NA
AT5G49630	ii1'	-3.99457	0.003	0.013	0.000473307	1	-0.01	AAP6
AT3G21720	ii1'	-2.22048	0.003	0.013	0.000475009	1	-0.01	ICL
AT1G15175	ii1'	-2.00492	0.003	0.012	0.000475419	1	-0.009	NA
AT1G48050	ii1'	-0.99035	0.105	0.132	0.000476828	1	-0.027	ATKU80,KU80
AT1G53790	ii1'	0.318922	0.073	0.052	0.000477949	1	0.021	NA
AT2G32760	ii1'	0.107473	0.09	0.065	0.000478267	1	0.025	USL1,VPS38
AT3G46550	ii1'	-0.132867	0.055	0.039	0.000480632	1	0.016	FLA4,SOS5
AT1G67550	ii1'	-1.77762	0.008	0.024	0.000481467	1	-0.016	URE
AT5G51660	ii1'	-0.155224	0.138	0.106	0.000482849	1	0.032	ATCPSF160,CPSF160
AT1G04773	ii1'	0.524228	0.014	0.006	0.000483313	1	0.008	NA
AT1G66400	ii1'	0.538457	0.026	0.016	0.000484114	1	0.01	CML23
AT1G14020	ii1'	0.313629	0.053	0.033	0.000484874	1	0.02	RRT4
AT5G45830	ii1'	-3.63221	0.001	0.011	0.000488283	1	-0.01	ATDOG1,DOG1,GAAS5,GSQ5
AT1G30420	ii1'	-1.45753	0.023	0.05	0.000488645	1	-0.027	ABCC11,ATMRP12,MRP12
AT1G07880	ii1'	-2.96738	0.002	0.014	0.000489756	1	-0.012	ATMPK13
AT5G09600	ii1'	0.272885	0.023	0.013	0.000490267	1	0.01	SDH3-1
AT1G23020	ii1'	-1.8811	0.004	0.015	0.000491726	1	-0.011	ATFRO3,FRO3
AT1G76670	ii1'	-1.05027	0.031	0.047	0.00049228	1	-0.016	URGT1
AT3G17611	ii1'	0.35521	0.037	0.026	0.000493036	1	0.011	ATRBL10,ATRBL14,RBL10,RBL14
AT4G21060	ii1'	0.182438	0.032	0.019	0.000494966	1	0.013	AtGALT2,GALT2
AT1G73320	ii1'	0.173489	0.046	0.033	0.000495179	1	0.013	NA
AT2G36340	ii1'	-1.82893	0.01	0.029	0.000498265	1	-0.019	GPL3
AT3G10210	ii1'	0.133672	0.058	0.039	0.000500099	1	0.019	NA
AT4G25440	ii1'	0.113594	0.048	0.032	0.000501273	1	0.016	ZFWD1
AT3G06600	ii1'	0.30922	0.03	0.018	0.000503063	1	0.012	SINE3
AT1G64572	ii1'	0.116521	0.095	0.071	0.000503956	1	0.024	NA
AT3G02640	ii1'	-1.9717	0.006	0.016	0.000504155	1	-0.01	NA
AT1G54830	ii1'	-0.109663	0.109	0.084	0.000506368	1	0.025	NF-YC3
AT4G21460	ii1'	0.113589	0.057	0.039	0.000506407	1	0.018	NA
AT2G31240	ii1'	0.246083	0.051	0.031	0.000506956	1	0.02	NA
AT1G04730	ii1'	-1.12102	0.042	0.064	0.000508079	1	-0.022	CTF18
AT1G12820	ii1'	-0.901363	0.084	0.115	0.000509261	1	-0.031	AFB3
AT1G04560	ii1'	-3.39618	0.002	0.015	0.000513915	1	-0.013	NA
AT1G12440	ii1'	0.122969	0.082	0.064	0.000514048	1	0.018	NA
AT5G18410	ii1'	-0.180386	0.126	0.099	0.000517319	1	0.027	ATSRA1,KLK,LPL2,PIR,PIR121,PIRP,SRA1
AT3G07485	ii1'	-3.27497	0.003	0.012	0.00051793	1	-0.009	NA
ATCG00280	ii1'	-0.660679	0.216	0.245	0.000517978	1	-0.029	PSBC
AT5G03255	ii1'	0.25382	0.017	0.01	0.000518482	1	0.007	NA
AT2G23980	ii1'	-0.802077	0.155	0.181	0.000518498	1	-0.026	ATCNGC6,CNGC6
AT3G17210	ii1'	0.275409	0.068	0.049	0.000520605	1	0.019	ATHS1,HS1
AT4G14147	ii1'	-0.130387	0.101	0.081	0.000521982	1	0.02	ARPC4
AT1G02560	ii1'	-0.17015	0.107	0.089	0.000522213	1	0.018	CLPP5,NCLPP1,NCLPP5
AT5G56910	ii1'	0.197733	0.045	0.031	0.000523261	1	0.014	NA
AT3G16830	ii1'	-0.114087	0.158	0.124	0.000523338	1	0.034	TPR2
ATMG00510	ii1'	-0.136871	0.045	0.03	0.000526269	1	0.015	NAD7
AT4G31615	ii1'	-4.3208	0.001	0.01	0.00052837	1	-0.009	REM35
AT5G49940	ii1'	0.273624	0.088	0.064	0.000529472	1	0.024	ATCNFU2,NFU2
AT1G29590	ii1'	0.48082	0.016	0.008	0.000530659	1	0.008	EIF4E1C,eIF4E3
AT5G19070	ii1'	0.142897	0.079	0.058	0.000531878	1	0.021	NA
AT3G05570	ii1'	-0.118734	0.049	0.036	0.000532384	1	0.013	NA
AT3G05940	ii1'	0.230444	0.048	0.032	0.000532563	1	0.016	NA
AT1G04760	ii1'	-3.50592	0.001	0.011	0.000534197	1	-0.01	ATVAMP726,VAMP726
AT1G03560	ii1'	0.143873	0.044	0.028	0.000534619	1	0.016	NA
AT1G64080	ii1'	-1.50819	0.008	0.021	0.000534945	1	-0.013	MAKR2
AT5G45040	ii1'	-2.07156	0.006	0.021	0.000537575	1	-0.015	CYTC6A
AT3G14700	ii1'	-1.98942	0.002	0.01	0.000537662	1	-0.008	NA
AT4G03635	ii1'	0.15575	0.036	0.023	0.000539954	1	0.013	NA
AT1G10030	ii1'	-0.105704	0.055	0.037	0.000542146	1	0.018	ERG28
AT5G42900	ii1'	-1.24457	0.052	0.084	0.000543808	1	-0.032	COR27
AT4G37430	ii1'	0.860325	0.01	0.004	0.000544261	1	0.006	CYP81F1,CYP91A2
AT4G03090	ii1'	-1.06216	0.034	0.054	0.00054455	1	-0.02	AtNDX,NDX
AT3G56100	ii1'	-2.70099	0.003	0.013	0.000544976	1	-0.01	IMK3,MRLK
AT4G33400	ii1'	-2.02785	0.006	0.02	0.000545117	1	-0.014	DEM1
AT4G39925	ii1'	-0.154369	0.061	0.04	0.000545993	1	0.021	NA
AT2G03430	ii1'	0.104135	0.091	0.067	0.000548732	1	0.024	NA
AT3G13674	ii1'	0.389236	0.025	0.013	0.000550701	1	0.012	NA
AT1G50500	ii1'	-0.119009	0.188	0.152	0.000554484	1	0.036	ATVPS53,HIT1,VPS53
AT1G27850	ii1'	-0.90008	0.076	0.107	0.000554656	1	-0.031	BPP5
AT1G63180	ii1'	-6.62801	0	0.01	0.00055529	1	-0.01	UGE3
AT1G11530	ii1'	-1.75478	0.002	0.013	0.000556079	1	-0.011	ATCXXS1,CXXS1
AT4G23950	ii1'	-1.72663	0.024	0.041	0.000556481	1	-0.017	AtSUN5,SUN5
AT5G13060	ii1'	-1.53044	0.014	0.029	0.000558036	1	-0.015	ABAP1
AT4G22850	ii1'	0.40038	0.079	0.054	0.000558944	1	0.025	NA
AT5G20420	ii1'	-2.08723	0.008	0.023	0.0005602	1	-0.015	CHR42,CLSY2
AT1G48850	ii1'	-0.111941	0.163	0.134	0.000560417	1	0.029	EMB1144
AT5G21940	ii1'	-1.92352	0.01	0.026	0.000561283	1	-0.016	NA
AT4G02482	ii1'	0.210727	0.048	0.032	0.000561857	1	0.016	NA
AT3G14070	ii1'	0.282662	0.021	0.011	0.000562418	1	0.01	ATCCX3,CAX9,CCX3
AT2G34210	ii1'	-2.77147	0.002	0.01	0.000563184	1	-0.008	SPT5-1
AT5G11970	ii1'	-1.36965	0.012	0.027	0.000565466	1	-0.015	NA
AT3G55920	ii1'	-0.140527	0.119	0.086	0.00056557	1	0.033	CYP21-2
AT2G02780	ii1'	-1.28042	0.135	0.161	0.000565938	1	-0.026	NA
AT4G31290	ii1'	0.101879	0.088	0.062	0.000566594	1	0.026	AtGGCT2;2,GGCT2;2
AT3G26612	ii1'	0.271393	0.038	0.023	0.000567665	1	0.015	NA
AT4G24710	ii1'	-1.71781	0.009	0.023	0.00056912	1	-0.014	PCH2,TRIP13
AT3G01516	ii1'	-7.45655	0	0.01	0.000569468	1	-0.01	NA
AT5G60142	ii1'	1.06551	0.013	0.006	0.000570485	1	0.007	NA
AT1G64200	ii1'	-1.78214	0.012	0.029	0.000570498	1	-0.017	VHA-E3
AT1G64790	ii1'	-0.164657	0.261	0.213	0.000571103	1	0.048	GCN1,ILA,NOXY7
AT3G53580	ii1'	-0.119353	0.122	0.095	0.000572214	1	0.027	NA
AT3G52030	ii1'	-0.129097	0.162	0.134	0.000572941	1	0.028	NA
AT5G01210	ii1'	-4.53719	0.001	0.011	0.000574138	1	-0.01	NA
AT3G17660	ii1'	0.380324	0.024	0.014	0.000576688	1	0.01	AGD15
AT1G55350	ii1'	-0.784898	0.162	0.19	0.000577022	1	-0.028	ATDEK1,DEK1,EMB1275,EMB80
AT5G19730	ii1'	-0.632578	0.093	0.072	0.000577838	1	0.021	NA
AT1G12370	ii1'	0.348056	0.033	0.022	0.000578411	1	0.011	PHR1,UVR2
AT4G14040	ii1'	-0.315044	0.022	0.011	0.000579283	1	0.011	EDA38,SBP2
AT2G45315	ii1'	-1.47884	0.008	0.023	0.000582476	1	-0.015	NA
AT5G05990	ii1'	0.282199	0.037	0.025	0.000582914	1	0.012	NA
AT1G70350	ii1'	0.426985	0.029	0.017	0.000584309	1	0.012	NA
AT1G65430	ii1'	-0.101663	0.108	0.081	0.000585173	1	0.027	ARI8,ATARI8
AT5G58782	ii1'	-4.35381	0.001	0.014	0.000585267	1	-0.013	AtcPT6,cPT6
AT1G60690	ii1'	-1.87344	0.016	0.032	0.000585347	1	-0.016	NA
AT5G07400	ii1'	-1.21374	0.017	0.032	0.000587955	1	-0.015	NA
AT2G23985	ii1'	-0.121269	0.118	0.093	0.000588572	1	0.025	NA
AT3G19010	ii1'	-1.28771	0.026	0.046	0.000591812	1	-0.02	NA
AT1G18773	ii1'	-1.9775	0.007	0.019	0.000595921	1	-0.012	NA
AT1G63880	ii1'	-3.10977	0.001	0.012	0.00059596	1	-0.011	NA
AT3G47800	ii1'	0.308738	0.028	0.019	0.000597262	1	0.009	NA
AT3G02480	ii1'	-2.93202	0.001	0.01	0.000598732	1	-0.009	ABR
AT1G32180	ii1'	1.7066	0.011	0.005	0.000601782	1	0.006	ATCSLD6,CSLD6
AT5G49660	ii1'	-3.53539	0.002	0.016	0.00060361	1	-0.014	CEPR1,XIP1
AT3G09030	ii1'	0.327918	0.032	0.017	0.000604639	1	0.015	EAP3
AT5G45360	ii1'	-0.112426	0.116	0.091	0.000606019	1	0.025	SKIP31
AT1G66345	ii1'	0.107022	0.042	0.029	0.000606506	1	0.013	MISF26
AT1G62220	ii1'	-1.26087	0.033	0.046	0.000612012	1	-0.013	NA
AT3G59890	ii1'	0.796037	0.015	0.007	0.00061458	1	0.008	NA
AT5G37010	ii1'	-1.1686	0.011	0.023	0.00061586	1	-0.012	NA
AT2G32630	ii1'	0.266192	0.035	0.021	0.000615954	1	0.014	NA
AT5G15260	ii1'	0.131704	0.069	0.05	0.000616639	1	0.019	NA
AT3G19660	ii1'	-1.95213	0.001	0.01	0.00061762	1	-0.009	NA
AT5G22830	ii1'	-0.897766	0.076	0.107	0.000618386	1	-0.031	ATMGT10,GMN10,MGT10,MRS2-11
AT2G35658	ii1'	0.295922	0.017	0.009	0.000619399	1	0.008	NA
AT2G36370	ii1'	0.101257	0.053	0.04	0.000619429	1	0.013	NA
AT1G59930	ii1'	-1.43253	0.003	0.011	0.000619435	1	-0.008	NA
AT5G25610	ii1'	-0.754511	0.162	0.134	0.000622698	1	0.028	ATRD22,RD22
AT1G52870	ii1'	-1.07443	0.045	0.068	0.000624902	1	-0.023	NA
AT5G23480	ii1'	-1.31991	0.011	0.025	0.000625284	1	-0.014	NA
AT3G52905	ii1'	-0.148081	0.044	0.032	0.000628359	1	0.012	NA
AT3G49470	ii1'	-0.149567	0.103	0.083	0.000628826	1	0.02	NACA2
AT2G43830	ii1'	-3.32148	0.002	0.014	0.000630411	1	-0.012	NA
AT3G26782	ii1'	0.646679	0.019	0.01	0.000630873	1	0.009	NA
AT5G08190	ii1'	-0.163745	0.145	0.112	0.000632575	1	0.033	NF-YB12
AT4G13830	ii1'	-1.05112	0.024	0.04	0.000634259	1	-0.016	DJC26,J20
AT3G57330	ii1'	-1.95176	0.015	0.035	0.00063432	1	-0.02	ACA11
AT5G44190	ii1'	-2.49904	0.005	0.016	0.000636555	1	-0.011	ATGLK2,GLK2,GPRI2
AT1G75090	ii1'	-1.84115	0.012	0.025	0.000636783	1	-0.013	NA
AT3G02990	ii1'	-2.16664	0.003	0.015	0.000636834	1	-0.012	ATHSFA1E,HSFA1E
AT4G12460	ii1'	-0.773276	0.179	0.217	0.000637795	1	-0.038	ORP2B
AT3G29375	ii1'	0.165484	0.039	0.026	0.000638405	1	0.013	NA
AT5G24580	ii1'	-2.01831	0.015	0.049	0.000638868	1	-0.034	AtHMP47,HIPP09
AT3G29100	ii1'	0.250438	0.054	0.04	0.000640562	1	0.014	ATVTI13,VTI13
AT1G26230	ii1'	-2.95322	0.005	0.023	0.000640844	1	-0.018	Cpn60beta4,CPNB4
AT5G65050	ii1'	-0.104606	0.494	0.412	0.000643097	1	0.082	AGL31,MAF2
AT2G29070	ii1'	-1.2679	0.018	0.037	0.000643544	1	-0.019	NA
AT5G26790	ii1'	0.710974	0.011	0.005	0.000643971	1	0.006	NA
AT3G27210	ii1'	-0.440454	0.082	0.104	0.000644112	1	-0.022	NA
AT5G43530	ii1'	-3.86326	0.001	0.013	0.000648675	1	-0.012	RAD5B
AT1G13800	ii1'	0.278003	0.035	0.022	0.000651399	1	0.013	FAC19
AT1G08600	ii1'	-0.115993	0.362	0.304	0.000653531	1	0.058	ATRX,CHR20
AT3G09350	ii1'	0.631117	0.035	0.02	0.00065391	1	0.015	Fes1A
AT5G21950	ii1'	-6.56507	0	0.01	0.000655127	1	-0.01	NA
AT2G39730	ii1'	-1.41308	0.028	0.059	0.000657383	1	-0.031	RCA
AT1G22540	ii1'	-2.43625	0.002	0.012	0.000663884	1	-0.01	NPF5.10
AT5G02670	ii1'	-1.18077	0.039	0.067	0.000665312	1	-0.028	NA
AT1G25410	ii1'	-2.14768	0.004	0.014	0.000665355	1	-0.01	ATIPT6,IPT6
AT3G26740	ii1'	-2.15289	0.005	0.023	0.000667153	1	-0.018	CCL
AT2G39720	ii1'	0.27606	0.051	0.038	0.000668135	1	0.013	BTL11,RHC2A
AT3G58980	ii1'	-1.41493	0.021	0.039	0.000668252	1	-0.018	NA
AT2G28630	ii1'	0.557219	0.04	0.026	0.000668316	1	0.014	KCS12
AT5G52230	ii1'	-1.39834	0.056	0.076	0.00067042	1	-0.02	MBD13
AT3G04630	ii1'	-5.09791	0.001	0.01	0.000670867	1	-0.009	WDL1
AT5G54840	ii1'	0.579801	0.047	0.031	0.000673901	1	0.016	ATSGP1,SGP1
AT4G24120	ii1'	-4.41148	0.001	0.011	0.000675187	1	-0.01	ATYSL1,YSL1
AT5G58620	ii1'	-1.1121	0.056	0.074	0.000675529	1	-0.018	TZF9
AT1G68862	ii1'	0.213432	0.085	0.057	0.000675922	1	0.028	NA
AT1G01490	ii1'	0.372007	0.072	0.049	0.000678518	1	0.023	AtHMP01
AT1G03746	ii1'	0.717293	0.011	0.005	0.000680656	1	0.006	NA
AT3G25030	ii1'	-0.9437	0.059	0.081	0.000682041	1	-0.022	NA
AT3G06820	ii1'	-0.113656	0.115	0.087	0.000686468	1	0.028	AtBRCC36B,BRCC36B
AT3G09250	ii1'	0.557147	0.039	0.023	0.000686474	1	0.016	NA
AT3G50650	ii1'	-1.04184	0.023	0.045	0.000686902	1	-0.022	NA
AT5G47750	ii1'	0.215156	0.088	0.064	0.000688482	1	0.024	D6PKL2,PK5
AT5G40960	ii1'	-0.752803	0.024	0.041	0.000690291	1	-0.017	NA
AT1G01360	ii1'	-1.50145	0.008	0.025	0.000693561	1	-0.017	PYL9,RCAR1
AT5G17550	ii1'	0.144415	0.079	0.059	0.000693863	1	0.02	AtPEX19-2,PEX19-2,PEX19B
AT3G49420	ii1'	0.455085	0.032	0.022	0.000693906	1	0.01	NA
AT1G52540	ii1'	-0.880003	0.058	0.092	0.000697532	1	-0.034	NA
AT2G30070	ii1'	-0.165477	0.214	0.181	0.000699229	1	0.033	ATKT1,ATKT1P,ATKUP1,KT1,KUP1
AT4G31248	ii1'	1.23399	0.01	0.004	0.000699511	1	0.006	NA
AT1G76890	ii1'	-0.332332	0.218	0.173	0.000699737	1	0.045	AT-GT2,GT2
AT3G04600	ii1'	-0.143562	0.097	0.073	0.000708266	1	0.024	NA
AT1G09480	ii1'	-5.14361	0.001	0.013	0.000709366	1	-0.012	NA
AT4G01883	ii1'	-1.13774	0.044	0.069	0.000712606	1	-0.025	MLBP1
AT2G47990	ii1'	0.225256	0.044	0.03	0.000713415	1	0.014	EDA13,EDA19,SWA1
AT4G22758	ii1'	-2.0373	0.002	0.012	0.000713654	1	-0.01	NA
AT1G21600	ii1'	-1.22567	0.02	0.041	0.000715698	1	-0.021	PAP8,PTAC6
AT3G21140	ii1'	-1.32045	0.025	0.045	0.000716233	1	-0.02	ONE1
AT2G37240	ii1'	-1.21751	0.036	0.062	0.000721676	1	-0.026	NA
AT4G30110	ii1'	-0.974746	0.396	0.384	0.000722655	1	0.012	ATHMA2,HMA2
AT4G19100	ii1'	-1.4796	0.01	0.021	0.000723466	1	-0.011	PAM68
AT2G39000	ii1'	0.210502	0.041	0.026	0.0007257	1	0.015	AtNAA70,GNAT4
AT1G80310	ii1'	0.733253	0.012	0.005	0.000726076	1	0.007	MOT2
AT5G41860	ii1'	0.378515	0.018	0.009	0.000726391	1	0.009	NA
AT1G15940	ii1'	-0.565283	0.18	0.215	0.000726483	1	-0.035	AtPDS5E,PDS5E
AT5G21070	ii1'	0.207643	0.042	0.028	0.000727	1	0.014	NA
AT3G50845	ii1'	-1.71845	0.005	0.013	0.00072972	1	-0.008	NA
AT3G54750	ii1'	-0.981556	0.03	0.043	0.000729975	1	-0.013	NA
AT3G20080	ii1'	0.196197	0.059	0.042	0.000730994	1	0.017	CYP705A15
AT1G42960	ii1'	-0.215591	0.162	0.125	0.000732511	1	0.037	NA
AT2G42290	ii1'	-1.4304	0.014	0.025	0.000732998	1	-0.011	NA
AT5G55120	ii1'	-1.02359	0.043	0.067	0.000735342	1	-0.024	VTC5
AT3G01100	ii1'	0.148842	0.088	0.07	0.000735826	1	0.018	ATHYP1,HYP1,OSCA2.3
AT2G17220	ii1'	-2.36878	0.004	0.016	0.000739943	1	-0.012	Kin3,PBL32
AT5G55560	ii1'	-1.1635	0.008	0.019	0.000745188	1	-0.011	NA
AT5G24655	ii1'	0.548057	0.023	0.013	0.000747739	1	0.01	LSU4
AT4G39420	ii1'	0.100593	0.19	0.152	0.000752646	1	0.038	NA
AT4G34120	ii1'	-0.784478	0.033	0.056	0.00075492	1	-0.023	CBSX2,CDCP1,LEJ1
AT5G01220	ii1'	0.469724	0.026	0.017	0.000755375	1	0.009	SQD2
AT5G62710	ii1'	-2.74498	0.005	0.016	0.000755407	1	-0.011	NA
AT1G49975	ii1'	-2.73152	0.001	0.011	0.000756016	1	-0.01	NA
AT1G73360	ii1'	-2.5256	0.002	0.014	0.000757873	1	-0.012	AtEDT1,ATHDG11,EDT1,HDG11
AT3G16890	ii1'	-0.112716	0.023	0.013	0.000775873	1	0.01	PPR40
AT5G59710	ii1'	-0.130561	0.071	0.054	0.000776412	1	0.017	AtVIP2,NOT2b,VIP2
AT2G18280	ii1'	-2.4965	0.005	0.016	0.000778054	1	-0.011	AtTLP2,TLP2
AT1G60770	ii1'	0.119487	0.044	0.028	0.000780469	1	0.016	RPPR4
AT5G19875	ii1'	-2.69059	0.005	0.015	0.000784799	1	-0.01	NA
AT4G02005	ii1'	-0.711738	0.115	0.146	0.000785361	1	-0.031	NA
AT1G09830	ii1'	0.415568	0.035	0.02	0.00079415	1	0.015	PUR2
AT1G56020	ii1'	0.203949	0.012	0.005	0.000794638	1	0.007	NA
AT1G14685	ii1'	-0.577511	0.21	0.232	0.000794832	1	-0.022	ATBPC2,BBR/BPC2,BPC2
AT2G47750	ii1'	0.526436	0.122	0.072	0.000795067	1	0.05	GH3.9
AT3G13438	ii1'	0.446528	0.031	0.019	0.000795865	1	0.012	NA
AT1G77060	ii1'	-2.00305	0.008	0.018	0.000796042	1	-0.01	NA
AT3G18370	ii1'	-1.35976	0.014	0.029	0.000796715	1	-0.015	ATSYTF,NTMC2T3,NTMC2TYPE3,SYTF
AT5G05000	ii1'	0.18419	0.074	0.055	0.000799429	1	0.019	ATTOC34,OEP34,TOC34
AT3G14450	ii1'	0.37486	0.012	0.006	0.000803778	1	0.006	CID9
AT5G49645	ii1'	-0.181111	0.13	0.111	0.000805062	1	0.019	NA
ATCG00290	ii1'	-1.25637	0.017	0.035	0.000805836	1	-0.018	NA
AT1G20010	ii1'	-1.28691	0.053	0.075	0.000807618	1	-0.022	TUB5
AT3G56440	ii1'	0.360716	0.043	0.028	0.000807619	1	0.015	ATATG18D,ATG18D
AT4G26430	ii1'	-0.105419	0.063	0.049	0.0008113	1	0.014	CSN6B
AT3G20060	ii1'	0.61228	0.077	0.057	0.000811335	1	0.02	UBC19
AT4G00770	ii1'	-1.9189	0.004	0.014	0.000813837	1	-0.01	TRM9
AT3G51110	ii1'	0.168413	0.043	0.029	0.000814124	1	0.014	NA
AT1G24570	ii1'	-3.89043	0.001	0.011	0.00081523	1	-0.01	NA
AT4G35870	ii1'	0.38235	0.043	0.027	0.000815968	1	0.016	GFS10,MTV14,OSCA4.1
AT3G11520	ii1'	-1.64029	0.005	0.015	0.000817386	1	-0.01	CYC2,CYCB1;3
AT5G50370	ii1'	-0.9283	0.107	0.138	0.000818844	1	-0.031	NA
AT3G52570	ii1'	0.107598	0.038	0.026	0.000819634	1	0.012	NA
AT2G41680	ii1'	-1.15227	0.039	0.064	0.000822087	1	-0.025	NTRC
AT2G43940	ii1'	0.159315	0.05	0.032	0.000823144	1	0.018	ATHOL3,HOL3
AT5G23850	ii1'	-2.2702	0.008	0.023	0.000823376	1	-0.015	NA
AT5G15050	ii1'	0.570409	0.019	0.008	0.000824075	1	0.011	GlcAT14B
AT4G09970	ii1'	-0.811626	0.032	0.052	0.000831976	1	-0.02	NA
AT1G61930	ii1'	-1.54535	0.009	0.022	0.000833514	1	-0.013	S40-6
AT5G17410	ii1'	0.130787	0.077	0.056	0.000834356	1	0.021	NA
AT1G53282	ii1'	-3.24676	0.001	0.011	0.000834372	1	-0.01	NA
AT2G34670	ii1'	-1.48065	0.006	0.015	0.000835354	1	-0.009	NA
AT5G04550	ii1'	0.118489	0.095	0.071	0.000837581	1	0.024	NA
AT5G60730	ii1'	0.447196	0.016	0.008	0.000838667	1	0.008	AtGET3c,GET3c
AT2G32950	ii1'	-0.100679	0.174	0.138	0.00083961	1	0.036	ATCOP1,COP1,DET340,EMB168,FUS1
AT4G00830	ii1'	-0.144851	0.192	0.161	0.000839883	1	0.031	LIF2
AT4G29190	ii1'	-2.42709	0.004	0.013	0.00084109	1	-0.009	AtC3H49,AtOZF2,AtTZF3,OZF2,TZF3
AT1G26900	ii1'	0.30701	0.026	0.016	0.000841098	1	0.01	NA
AT5G55480	ii1'	-1.26217	0.052	0.075	0.000841787	1	-0.023	GDPDL4,GPDL1,SVL1
AT2G40420	ii1'	0.255206	0.039	0.026	0.000847616	1	0.013	NA
AT1G13650	ii1'	-4.36752	0.001	0.019	0.000851366	1	-0.018	NA
AT2G05760	ii1'	-1.49909	0.009	0.023	0.000853361	1	-0.014	NAT1
AT2G01021	ii1'	-0.507583	0.114	0.144	0.000854131	1	-0.03	NA
AT1G09060	ii1'	0.126484	0.106	0.077	0.00085736	1	0.029	JMJ24
AT3G18570	ii1'	-4.72318	0.001	0.01	0.000857911	1	-0.009	NA
AT1G55152	ii1'	0.220549	0.014	0.006	0.000859149	1	0.008	NA
AT1G63660	ii1'	-0.133584	0.058	0.045	0.000861013	1	0.013	NA
AT5G05210	ii1'	-0.102765	0.16	0.127	0.000864106	1	0.033	NA
AT2G30000	ii1'	0.325325	0.018	0.012	0.000865823	1	0.006	NA
AT3G54120	ii1'	-2.19058	0.006	0.016	0.000869328	1	-0.01	NA
AT4G22930	ii1'	0.308053	0.041	0.025	0.000872564	1	0.016	DHOASE,PYR4
AT1G49405	ii1'	0.884655	0.013	0.006	0.00087781	1	0.007	CASPL5C3
AT4G26420	ii1'	-0.689595	0.191	0.173	0.000882938	1	0.018	AtGAMT1,GAMT1
AT5G22080	ii1'	-0.148647	0.17	0.134	0.000886372	1	0.036	NA
AT1G30200	ii1'	-0.184423	0.131	0.103	0.000890053	1	0.028	NA
AT3G06355	ii1'	-0.110958	0.992	0.985	0.000892531	1	0.007	NA
AT3G55600	ii1'	0.151969	0.077	0.053	0.000894143	1	0.024	NA
AT1G25390	ii1'	-1.96256	0.009	0.022	0.000895822	1	-0.013	LRK10L4
AT1G77960	ii1'	-1.66904	0.006	0.019	0.000904818	1	-0.013	NA
AT1G68660	ii1'	0.101054	0.078	0.059	0.000904861	1	0.019	AtClpS1,ClpS1
AT3G24570	ii1'	-0.237099	0.06	0.046	0.000905134	1	0.014	MVP17
AT3G12170	ii1'	-1.26012	0.017	0.031	0.000909469	1	-0.014	NA
AT3G29320	ii1'	-0.839734	0.206	0.25	0.000909595	1	-0.044	PHS1
AT1G72230	ii1'	-3.61244	0.002	0.013	0.000910458	1	-0.011	NA
AT1G25220	ii1'	-1.49044	0.015	0.029	0.000911547	1	-0.014	ASB1,TRP4,WEI7
AT4G00380	ii1'	-1.18378	0.083	0.105	0.000912826	1	-0.022	FDM2,IDP2,INDL2
AT3G59430	ii1'	0.316691	0.064	0.045	0.000916334	1	0.019	NA
AT2G38440	ii1'	-0.100678	0.152	0.12	0.000919523	1	0.032	ATSCAR2,DIS3,ITB1,SCAR2,WAVE4
AT5G46520	ii1'	-1.56043	0.01	0.024	0.000921126	1	-0.014	ACQOS,VICTR
AT1G64630	ii1'	0.128808	0.078	0.06	0.000921148	1	0.018	ATWNK10,WNK10
AT2G35780	ii1'	-0.322247	0.113	0.089	0.000924722	1	0.024	scpl26
AT4G09730	ii1'	-0.165288	0.081	0.066	0.000925388	1	0.015	RH39
AT5G58787	ii1'	-0.945837	0.021	0.038	0.000930667	1	-0.017	AtAIRP4
AT1G08910	ii1'	-0.189307	0.15	0.114	0.000932887	1	0.036	PIAL1
AT2G26355	ii1'	-0.660605	0.044	0.066	0.000935726	1	-0.022	NA
AT1G73480	ii1'	-1.19505	0.001	0.011	0.000938596	1	-0.01	MAGL4
AT1G11800	ii1'	0.437778	0.03	0.016	0.000938682	1	0.014	NA
AT4G13000	ii1'	0.16071	0.023	0.013	0.000939015	1	0.01	NA
AT1G59990	ii1'	0.365624	0.046	0.029	0.000940295	1	0.017	EMB3108,HS3,RH22
AT5G30490	ii1'	0.186272	0.073	0.055	0.000941435	1	0.018	NA
AT1G78940	ii1'	0.404649	0.023	0.012	0.000941516	1	0.011	NA
AT5G28430	ii1'	0.101643	0.028	0.017	0.000941914	1	0.011	NA
AT5G41160	ii1'	-2.1381	0.002	0.01	0.0009427	1	-0.008	ATPUP12,PUP12
AT4G19560	ii1'	0.290775	0.033	0.02	0.00094316	1	0.013	CYCT1;2
AT5G66660	ii1'	-3.08437	0.003	0.014	0.000945562	1	-0.011	NA
AT4G07410	ii1'	-0.146155	0.207	0.166	0.000947349	1	0.041	PCN
AT4G20060	ii1'	-0.174422	0.038	0.031	0.000948233	1	0.007	DSP1,EMB1895
AT2G42260	ii1'	-1.39599	0.006	0.015	0.000948906	1	-0.009	PYM,UVI4
AT4G30950	ii1'	-1.22925	0.022	0.046	0.000957048	1	-0.024	FAD6,FADC,SFD4
AT1G66890	ii1'	0.526899	0.02	0.011	0.00095922	1	0.009	NA
AT1G75190	ii1'	-2.01167	0.003	0.012	0.000960153	1	-0.009	NA
AT1G14840	ii1'	-0.425239	0.12	0.099	0.000962596	1	0.021	ATMAP70-4,MAP70-4
AT1G22620	ii1'	0.15184	0.07	0.05	0.000964298	1	0.02	ATSAC1,SAC1
AT2G46210	ii1'	0.683666	0.043	0.028	0.000964419	1	0.015	AtSLD2,SLD2
AT5G14860	ii1'	-6.33586	0	0.01	0.000966843	1	-0.01	NA
AT4G37370	ii1'	0.840558	0.014	0.006	0.000968004	1	0.008	CYP81D8
AT5G12320	ii1'	0.207246	0.039	0.028	0.000968391	1	0.011	NA
AT5G28750	ii1'	0.313538	0.068	0.046	0.000970237	1	0.022	TATA
AT1G49190	ii1'	-7.7677	0	0.012	0.000970285	1	-0.012	ARR19,RR19
AT1G34000	ii1'	0.387575	0.034	0.021	0.000975128	1	0.013	OHP2
AT4G12010	ii1'	-1.95991	0.008	0.02	0.000976054	1	-0.012	DSC1
AT1G06660	ii1'	-2.48646	0.001	0.011	0.000976848	1	-0.01	JASON
AT1G69480	ii1'	-2.21435	0.003	0.013	0.000977409	1	-0.01	NA
AT1G13580	ii1'	0.161396	0.048	0.032	0.000981852	1	0.016	LAG13,LOH3
AT1G68740	ii1'	-3.16201	0.003	0.014	0.000984833	1	-0.011	PHO1;H1
AT1G05890	ii1'	-0.626165	0.069	0.098	0.000990522	1	-0.029	ARI5,ATARI5
AT2G41450	ii1'	-1.97305	0.003	0.013	0.000990548	1	-0.01	NA
AT5G12220	ii1'	0.205914	0.056	0.037	0.000993459	1	0.019	NA
AT5G41040	ii1'	-2.36517	0.025	0.039	0.000996206	1	-0.014	ASFT,HHT,RWP1
AT3G56820	ii1'	0.142205	0.055	0.037	0.000997719	1	0.018	NA
AT3G63280	ii1'	0.718436	0.017	0.008	0.000998199	1	0.009	ATNEK4,NEK4
AT2G47590	ii1'	0.144806	0.057	0.038	0.000999374	1	0.019	PHR2
AT1G49630	ii1'	-1.33888	0.016	0.033	0.00100382	1	-0.017	ATPREP2,PREP2
AT3G11100	ii1'	0.278582	0.05	0.032	0.0010056	1	0.018	ENAP1,VFP3
AT2G41980	ii1'	-0.149919	0.107	0.084	0.00101217	1	0.023	SINAT1
AT5G42960	ii1'	0.189451	0.044	0.028	0.00101609	1	0.016	NA
AT2G16900	ii1'	-1.55981	0.018	0.035	0.00102007	1	-0.017	NA
AT5G63110	ii1'	0.382525	0.052	0.036	0.00102025	1	0.016	ATHDA6,AXE1,HDA6,HDAC6,RPD3B,RTS1,SIL1
AT5G18820	ii1'	0.161673	0.055	0.039	0.00102893	1	0.016	CPN60a2,Cpn60alpha2,CPNA2,EMB3007
AT1G70100	ii1'	-1.94856	0.006	0.018	0.00102931	1	-0.012	NA
AT1G08570	ii1'	-0.937082	0.04	0.057	0.00102958	1	-0.017	ACHT4
AT2G45480	ii1'	-1.45321	0.005	0.014	0.0010303	1	-0.009	AtGRF9,GRF9
AT1G29970	ii1'	0.218321	0.064	0.044	0.00103322	1	0.02	RPL18AA
AT5G65290	ii1'	0.116568	0.077	0.058	0.00104047	1	0.019	NA
AT1G26840	ii1'	-1.12767	0.019	0.035	0.0010412	1	-0.016	ATORC6,ORC6
AT2G41120	ii1'	-3.38266	0.001	0.01	0.00104245	1	-0.009	NA
AT1G13607	ii1'	-2.55113	0.003	0.01	0.00104288	1	-0.007	NA
AT1G69340	ii1'	-0.172211	0.147	0.118	0.00104534	1	0.029	NA
AT5G56700	ii1'	-1.49645	0.003	0.014	0.00104756	1	-0.011	NA
AT3G10290	ii1'	0.392439	0.02	0.012	0.00105067	1	0.008	NA
AT5G63620	ii1'	-1.0914	0.071	0.104	0.00105077	1	-0.033	HER2
AT5G43960	ii1'	-0.2936	0.144	0.117	0.00105715	1	0.027	NA
AT5G39900	ii1'	0.375292	0.032	0.02	0.00105751	1	0.012	NA
AT1G16220	ii1'	-1.74684	0.01	0.027	0.00105876	1	-0.017	NA
AT5G44000	ii1'	0.264813	0.039	0.025	0.00106145	1	0.014	NA
AT3G28730	ii1'	-0.178646	0.144	0.114	0.00106258	1	0.03	ATHMG,HMG,NFD,SSRP1
AT5G19620	ii1'	-0.132724	0.113	0.086	0.0010632	1	0.027	ATOEP80,EMB213,OEP80,TOC75-V
AT5G55530	ii1'	-1.10835	0.017	0.034	0.00106762	1	-0.017	NA
AT1G33560	ii1'	-0.950992	0.017	0.032	0.00107135	1	-0.015	ADR1
AT1G64150	ii1'	0.19893	0.06	0.042	0.00107171	1	0.018	BICAT1,CCHA1,PAM71
AT4G07455	ii1'	-0.190271	0.158	0.133	0.00107343	1	0.025	NA
AT1G68080	ii1'	-1.00662	0.037	0.062	0.001074	1	-0.025	NA
AT4G24690	ii1'	-0.116891	0.199	0.163	0.00107512	1	0.036	AtNBR1,NBR1
AT2G45990	ii1'	-0.140234	0.151	0.12	0.00108042	1	0.031	NA
AT5G06680	ii1'	0.112637	0.042	0.03	0.00108286	1	0.012	ATGCP3,ATSPC98,GCP3,SPC98
AT2G40550	ii1'	-1.53395	0.017	0.035	0.00108295	1	-0.018	ETG1
AT3G06030	ii1'	-2.09509	0.005	0.017	0.00108357	1	-0.012	ANP3,AtANP3,MAPKKK12,NP3
AT4G35070	ii1'	-0.123551	0.056	0.036	0.0010838	1	0.02	NA
AT5G54855	ii1'	-0.202928	0.06	0.045	0.00108487	1	0.015	NA
AT4G35490	ii1'	-0.115078	0.052	0.036	0.00108507	1	0.016	MRPL11
AT1G15100	ii1'	0.589902	0.026	0.015	0.00108946	1	0.011	RHA2A
AT1G05870	ii1'	-0.123221	0.087	0.063	0.00109303	1	0.024	NA
AT1G15800	ii1'	-1.07455	0.01	0.022	0.00109447	1	-0.012	NA
AT5G04020	ii1'	-1.13735	0.071	0.098	0.00109567	1	-0.027	NA
AT3G07735	ii1'	0.593019	0.012	0.005	0.00109621	1	0.007	NA
AT4G24270	ii1'	-0.124177	0.097	0.074	0.00109726	1	0.023	EMB140
AT2G16580	ii1'	-2.43799	0.003	0.012	0.00110057	1	-0.009	SAUR8
AT1G13250	ii1'	-1.42388	0.019	0.034	0.00110101	1	-0.015	GATL3
AT2G24693	ii1'	-1.34608	0.03	0.049	0.00110532	1	-0.019	NA
AT1G49880	ii1'	0.541553	0.039	0.024	0.00110694	1	0.015	AtErv1,EMB3106,Erv1
AT5G65225	ii1'	-2.2432	0.002	0.011	0.0011071	1	-0.009	NA
AT1G16340	ii1'	-0.223583	0.064	0.047	0.00111141	1	0.017	AtKDO8PS,ATKDSA2,ATKSDA
AT4G32330	ii1'	-0.772698	0.126	0.157	0.0011166	1	-0.031	WDL5
AT5G24630	ii1'	-1.00638	0.085	0.108	0.00111864	1	-0.023	BIN4,MID
AT3G22460	ii1'	-0.289931	0.017	0.031	0.0011193	1	-0.014	OASA2
AT1G77210	ii1'	-1.9545	0.037	0.074	0.00112006	1	-0.037	AtSTP14,STP14
AT1G67680	ii1'	-0.189198	0.169	0.139	0.00112442	1	0.03	NA
AT2G25950	ii1'	-0.131208	0.143	0.114	0.00112458	1	0.029	NA
AT1G08730	ii1'	0.818594	0.023	0.014	0.00112504	1	0.009	ATXIC,XIC
AT2G27810	ii1'	-0.18466	0.176	0.138	0.00112811	1	0.038	ATNAT12,NAT12
AT4G21140	ii1'	0.143689	0.027	0.016	0.00112959	1	0.011	NA
AT1G79690	ii1'	-0.915976	0.118	0.154	0.00113481	1	-0.036	AtND,ATNUDT3,NUDT3
AT1G17480	ii1'	-2.09109	0.001	0.012	0.0011371	1	-0.011	IQD7
AT4G29060	ii1'	-1.14706	0.072	0.098	0.00114621	1	-0.026	emb2726
AT1G48910	ii1'	-2.24758	0.005	0.017	0.00114717	1	-0.012	YUC10
AT2G18000	ii1'	0.261719	0.033	0.022	0.00114787	1	0.011	TAF14,YAF9b
AT3G57720	ii1'	-2.10135	0.001	0.01	0.00115061	1	-0.009	ZRK2
AT5G42540	ii1'	-0.181244	0.187	0.155	0.00115176	1	0.032	AtXRN2,XRN2
AT1G66480	ii1'	-1.82933	0.004	0.013	0.00115407	1	-0.009	NA
AT2G03690	ii1'	-0.195231	0.084	0.067	0.00115675	1	0.017	NA
AT5G63370	ii1'	-0.143535	0.432	0.365	0.00115704	1	0.067	CDKG1
AT5G07015	ii1'	0.527227	0.012	0.005	0.0011583	1	0.007	NA
AT1G71940	ii1'	0.126113	0.05	0.033	0.00115927	1	0.017	NA
AT5G41100	ii1'	-1.41005	0.01	0.02	0.00115975	1	-0.01	NA
AT1G62680	ii1'	-2.01894	0.004	0.012	0.00116411	1	-0.008	NA
AT5G09630	ii1'	1.13868	0.011	0.004	0.00116662	1	0.007	NA
AT1G09550	ii1'	-4.74623	0.001	0.012	0.00116914	1	-0.011	AtPAE1
AT4G33560	ii1'	-2.61942	0.003	0.014	0.00116981	1	-0.011	WIP5
AT5G40580	ii1'	-0.12726	0.106	0.079	0.00117118	1	0.027	PBB2
AT5G50240	ii1'	-1.57136	0.004	0.018	0.00117348	1	-0.014	AtPIMT2,PIMT2
AT4G15165	ii1'	0.62602	0.012	0.005	0.00117362	1	0.007	NA
AT3G49370	ii1'	-2.21565	0.001	0.014	0.00117377	1	-0.013	NA
AT1G50380	ii1'	0.175075	0.073	0.052	0.00117383	1	0.021	NA
AT5G21900	ii1'	-0.906994	0.025	0.044	0.00117559	1	-0.019	RAD7c
AT4G24210	ii1'	0.130749	0.044	0.028	0.00117813	1	0.016	GAR2,SLY1
AT1G15180	ii1'	-2.92972	0.001	0.012	0.00118126	1	-0.011	NA
AT1G67320	ii1'	-1.69665	0.03	0.057	0.00118642	1	-0.027	EMB2813
AT1G16570	ii1'	-0.107713	0.08	0.059	0.00118782	1	0.021	TUN
AT1G43886	ii1'	-0.170331	0.086	0.066	0.00119603	1	0.02	NA
AT5G59740	ii1'	0.178181	0.037	0.025	0.00119794	1	0.012	NA
AT1G31020	ii1'	0.327358	0.037	0.024	0.00120027	1	0.013	ATO2,TO2
AT5G13020	ii1'	-0.154495	0.239	0.197	0.00120028	1	0.042	AtEML3,EML3
AT5G57630	ii1'	-0.907827	0.092	0.079	0.00120624	1	0.013	CIPK21,SnRK3.4
AT5G42930	ii1'	-1.93545	0.024	0.039	0.00120926	1	-0.015	NA
AT2G47920	ii1'	-2.78534	0.001	0.01	0.00120945	1	-0.009	NET3C
AT2G40820	ii1'	-0.463758	0.338	0.269	0.00121163	1	0.069	NA
AT2G30350	ii1'	0.129086	0.035	0.024	0.00121503	1	0.011	HIGLE
AT5G43170	ii1'	0.4893	0.015	0.009	0.00122619	1	0.006	AZF3,ZF3
AT1G58025	ii1'	-0.853677	0.092	0.124	0.00122859	1	-0.032	NA
AT5G62610	ii1'	-0.105813	0.098	0.078	0.00123185	1	0.02	NA
AT1G65410	ii1'	-0.133535	0.125	0.099	0.00123198	1	0.026	ABCI13,ATNAP11,NAP11,TGD3
AT3G05600	ii1'	-1.60539	0.047	0.074	0.00123299	1	-0.027	AtEH1
AT2G01180	ii1'	0.254629	0.021	0.012	0.00123637	1	0.009	ATLPP1,ATPAP1,LPP1,PAP1
AT3G17600	ii1'	-0.475969	0.087	0.11	0.00123657	1	-0.023	IAA31
AT1G70590	ii1'	0.126349	0.056	0.039	0.00124062	1	0.017	NA
AT2G35920	ii1'	-0.176334	0.134	0.109	0.00124233	1	0.025	NA
AT4G10040	ii1'	0.180009	0.055	0.037	0.00124256	1	0.018	CYTC-2
AT5G44230	ii1'	0.246424	0.024	0.015	0.00124467	1	0.009	NA
AT3G04770	ii1'	0.258562	0.044	0.027	0.00125928	1	0.017	RPSAb
AT1G04230	ii1'	-0.220589	0.062	0.05	0.00126135	1	0.012	NA
AT5G58590	ii1'	0.142547	0.089	0.067	0.00126278	1	0.022	RANBP1
AT4G00755	ii1'	-1.17737	0.031	0.058	0.00126639	1	-0.027	NA
AT1G52565	ii1'	-3.29676	0.002	0.011	0.00126827	1	-0.009	NA
AT5G55470	ii1'	-1.2378	0.014	0.025	0.00126864	1	-0.011	ATNHX3,NHX3
AT1G09023	ii1'	-2.21214	0.007	0.019	0.00126977	1	-0.012	NA
AT5G66360	ii1'	0.106878	0.05	0.032	0.00127255	1	0.018	DIM1B
AT4G38050	ii1'	-0.135817	0.142	0.115	0.0012766	1	0.027	NA
AT2G41410	ii1'	-1.20748	0.061	0.091	0.00127681	1	-0.03	NA
AT1G16916	ii1'	0.242779	0.032	0.018	0.00127742	1	0.014	NA
AT5G58300	ii1'	-1.18654	0.012	0.03	0.001278	1	-0.018	NA
AT2G24030	ii1'	-1.93501	0.006	0.023	0.00128117	1	-0.017	NA
AT1G11300	ii1'	-2.11901	0.001	0.012	0.00128289	1	-0.011	EGM1
AT5G61940	ii1'	0.157358	0.042	0.029	0.00129108	1	0.013	NA
AT5G01340	ii1'	-1.54909	0.017	0.03	0.00129178	1	-0.013	AtmSFC1,mSFC1,SFC1
AT3G14650	ii1'	-1.5051	0.006	0.018	0.00129901	1	-0.012	CYP72A11
AT2G37670	ii1'	0.524733	0.019	0.009	0.00130084	1	0.01	NA
AT1G66820	ii1'	0.749315	0.024	0.012	0.00130556	1	0.012	NA
AT4G21585	ii1'	-1.74407	0.014	0.032	0.00130612	1	-0.018	ENDO4
AT3G03570	ii1'	0.131303	0.055	0.038	0.00130686	1	0.017	NA
AT5G01020	ii1'	-0.127449	0.106	0.086	0.00131138	1	0.02	PBL8
AT3G45590	ii1'	0.210447	0.028	0.021	0.00131264	1	0.007	ATSEN1,SEN1
AT4G25707	ii1'	-1.40222	0.028	0.052	0.00131323	1	-0.024	NA
AT1G05783	ii1'	-2.35307	0.002	0.011	0.0013149	1	-0.009	NA
AT1G23870	ii1'	-1.89834	0.003	0.011	0.00132028	1	-0.008	ATTPS9,TPS9
AT4G33985	ii1'	0.277309	0.05	0.034	0.00132535	1	0.016	NA
AT5G08415	ii1'	-0.90021	0.075	0.102	0.00133276	1	-0.027	LIP1
AT5G38510	ii1'	-1.01813	0.028	0.048	0.00133298	1	-0.02	NA
AT1G23440	ii1'	0.173216	0.123	0.098	0.00133311	1	0.025	NA
AT4G13577	ii1'	-3.34417	0.002	0.01	0.00133374	1	-0.008	NA
AT1G68190	ii1'	-1.99024	0.005	0.015	0.00133559	1	-0.01	BBX27
AT1G61250	ii1'	-0.134125	0.11	0.085	0.00133797	1	0.025	AtSCAMP1,SC3,SCAMP1
AT4G25810	ii1'	-6.14651	0.001	0.011	0.00133973	1	-0.01	XTH23,XTR6
AT4G00020	ii1'	-1.11676	0.035	0.053	0.00134273	1	-0.018	BRCA2(IV),BRCA2A,EDA20,MEE43
AT2G40120	ii1'	-0.827922	0.024	0.039	0.00134307	1	-0.015	DYRKP-3
AT3G54950	ii1'	-1.47705	0.005	0.016	0.00134769	1	-0.011	PLA,PLP7,pPLAIIIbeta
AT5G47360	ii1'	0.467165	0.021	0.011	0.00134984	1	0.01	NA
AT3G48510	ii1'	-1.71076	0.006	0.016	0.00135172	1	-0.01	AITR2,DIG1
AT1G62590	ii1'	0.517273	0.02	0.013	0.00136312	1	0.007	AtPPR-AC,PPR-AC
AT2G35310	ii1'	-1.90627	0.011	0.024	0.00136457	1	-0.013	REM23
AT5G37000	ii1'	-1.8082	0.01	0.021	0.00137096	1	-0.011	NA
AT1G29260	ii1'	0.181721	0.028	0.017	0.00137848	1	0.011	ATPEX7,PEX7
AT3G19550	ii1'	-3.65943	0.003	0.012	0.00138454	1	-0.009	NA
AT2G46160	ii1'	-1.46381	0.015	0.029	0.00138892	1	-0.014	ATL67
AT4G28780	ii1'	-1.90182	0.005	0.014	0.00139137	1	-0.009	NA
AT2G25830	ii1'	0.408533	0.045	0.031	0.00139229	1	0.014	NA
AT1G74710	ii1'	-2.11031	0.007	0.018	0.00139878	1	-0.011	ATICS1,EDS16,ICS1,SID2
AT5G35320	ii1'	0.489965	0.023	0.014	0.00139982	1	0.009	NA
AT3G24150	ii1'	0.131413	0.071	0.051	0.00140217	1	0.02	KIX8
AT2G47710	ii1'	0.182789	0.1	0.075	0.00140428	1	0.025	NA
AT4G24280	ii1'	-0.20681	0.151	0.123	0.00140601	1	0.028	cpHsc70-1
AT1G07370	ii1'	-1.15053	0.024	0.038	0.00140886	1	-0.014	ATPCNA1,PCNA1
AT5G47830	ii1'	0.321977	0.04	0.025	0.00141162	1	0.015	NA
AT1G76950	ii1'	0.116329	0.103	0.08	0.00141267	1	0.023	PRAF1
AT2G19350	ii1'	0.393082	0.028	0.018	0.00142064	1	0.01	NA
AT4G11830	ii1'	-0.494109	0.367	0.385	0.00142167	1	-0.018	PLDGAMMA2
AT1G05260	ii1'	-0.593797	0.151	0.111	0.00142645	1	0.04	PER3,RCI3,RCI3A
AT4G17190	ii1'	-0.274186	0.17	0.139	0.00142791	1	0.031	FPS2
AT1G15460	ii1'	-1.52919	0.005	0.02	0.00143245	1	-0.015	ATBOR4,BOR4
AT3G55640	ii1'	0.145376	0.086	0.063	0.0014378	1	0.023	NA
AT3G43920	ii1'	-1.08091	0.029	0.046	0.00143881	1	-0.017	ATDCL3,DCL3
AT5G24620	ii1'	-0.232525	0.324	0.283	0.00144012	1	0.041	NA
AT5G15070	ii1'	-0.998286	0.053	0.071	0.00144043	1	-0.018	ATVIP2,VIH1,VIP2
AT1G44900	ii1'	-1.06873	0.043	0.067	0.00144279	1	-0.024	ATMCM2,MCM2
AT1G59830	ii1'	-0.123778	0.056	0.046	0.00144472	1	0.01	PP2A-1
AT5G28442	ii1'	0.179485	0.017	0.011	0.00144675	1	0.006	NA
AT3G15358	ii1'	0.995518	0.012	0.005	0.00145097	1	0.007	NA
AT1G79915	ii1'	-1.14014	0.002	0.012	0.00145341	1	-0.01	NA
AT3G02120	ii1'	-2.30706	0.003	0.012	0.00145357	1	-0.009	NA
AT5G43430	ii1'	0.276166	0.043	0.028	0.0014542	1	0.015	ETFBETA
AT1G10522	ii1'	0.240653	0.032	0.024	0.00146151	1	0.008	PRIN2
AT4G02540	ii1'	-0.169	0.095	0.077	0.00146651	1	0.018	NA
AT3G55690	ii1'	-2.2606	0.005	0.018	0.00146897	1	-0.013	NA
AT3G26240	ii1'	-2.32269	0.006	0.016	0.00147381	1	-0.01	NA
AT5G66900	ii1'	0.633194	0.027	0.015	0.0014802	1	0.012	NRG1.1
AT3G55120	ii1'	-1.17844	0.218	0.255	0.00148146	1	-0.037	A11,AtCHI,CFI,CHI,TT5
AT2G43790	ii1'	-0.161309	0.108	0.084	0.00148313	1	0.024	ATMAPK6,ATMPK6,MAPK6,MPK6
AT4G02010	ii1'	-0.521579	0.016	0.028	0.00148871	1	-0.012	NA
AT5G65360	ii1'	-0.376928	0.142	0.116	0.00149007	1	0.026	H3.1,HTR1
AT3G15690	ii1'	-1.00576	0.044	0.062	0.00150105	1	-0.018	BADC3,BLP2
AT1G08940	ii1'	-2.21957	0.007	0.02	0.00150428	1	-0.013	NA
AT5G62580	ii1'	-1.78705	0.018	0.036	0.00150619	1	-0.018	NA
AT4G32300	ii1'	-1.13947	0.012	0.024	0.00150819	1	-0.012	SD2-5
AT1G73370	ii1'	-2.86077	0.01	0.024	0.00150924	1	-0.014	ATSUS6,SUS6
AT5G54064	ii1'	0.658805	0.014	0.007	0.0015099	1	0.007	NA
AT2G41740	ii1'	-0.123157	0.171	0.141	0.00151742	1	0.03	ATVLN2,VLN2
AT2G40070	ii1'	-0.122455	0.099	0.078	0.001521	1	0.021	BPP1
AT3G18780	ii1'	-1.29184	0.023	0.041	0.00152241	1	-0.018	ACT2,DER1,ENL2,FIZ2,LSR2
AT5G44500	ii1'	0.428456	0.036	0.024	0.00152415	1	0.012	NA
AT2G35860	ii1'	-0.295267	0.166	0.128	0.00152487	1	0.038	FLA16
AT1G22260	ii1'	-0.817638	0.028	0.045	0.00152733	1	-0.017	AtZYP1a,ZYP1,ZYP1a
AT1G13330	ii1'	-1.51761	0.012	0.024	0.00152988	1	-0.012	AHP2,HOP2
AT1G72390	ii1'	-0.123843	0.118	0.092	0.00153124	1	0.026	PHL
AT3G48410	ii1'	-0.940891	0.094	0.122	0.00153356	1	-0.028	NA
AT1G71528	ii1'	-1.00861	0.052	0.077	0.00153411	1	-0.025	NA
AT1G31175	ii1'	0.256643	0.057	0.039	0.00153515	1	0.018	NA
AT3G60750	ii1'	-1.03638	0.14	0.174	0.00153771	1	-0.034	AtTKL1,TKL1
AT1G72480	ii1'	-0.12574	0.093	0.07	0.00153929	1	0.023	NA
AT5G18780	ii1'	-1.16368	0.007	0.021	0.0015421	1	-0.014	NA
AT1G21070	ii1'	-1.56889	0.012	0.024	0.00155217	1	-0.012	URGT2
AT2G07727	ii1'	-0.21714	0.167	0.137	0.00155237	1	0.03	NA
AT1G71430	ii1'	0.400058	0.021	0.013	0.00155547	1	0.008	NA
AT4G36770	ii1'	0.11962	0.017	0.01	0.00155991	1	0.007	NA
AT5G40480	ii1'	-0.209785	0.138	0.112	0.0015626	1	0.026	EMB3012
AT1G02300	ii1'	-0.935711	0.21	0.247	0.00156572	1	-0.037	AtcathB1
AT3G14930	ii1'	-1.35893	0.037	0.056	0.00156756	1	-0.019	HEME1
AT3G14130	ii1'	-2.48897	0.008	0.029	0.00156786	1	-0.021	HAOX1
AT1G31600	ii1'	-0.151319	0.227	0.186	0.00157034	1	0.041	AtTRM9,TRM9
AT2G34840	ii1'	0.253473	0.041	0.029	0.00157058	1	0.012	epsilon2-COP
AT4G18460	ii1'	0.379186	0.049	0.032	0.00157172	1	0.017	NA
AT2G21850	ii1'	-2.31817	0.003	0.016	0.00157287	1	-0.013	NA
AT4G12390	ii1'	-0.35234	0.033	0.022	0.00157358	1	0.011	PME1
AT4G16920	ii1'	0.478706	0.028	0.014	0.00158009	1	0.014	NA
AT3G23890	ii1'	-1.61374	0.054	0.078	0.00158646	1	-0.024	ATTOPII,TOPII
AT1G24793	ii1'	0.529448	0.02	0.01	0.00158716	1	0.01	AtLpxC1,LpxC1
AT3G29330	ii1'	0.935826	0.019	0.009	0.00159014	1	0.01	NA
AT1G15870	ii1'	0.399683	0.015	0.009	0.00159097	1	0.006	NA
AT1G54630	ii1'	-0.687713	0.252	0.275	0.00159561	1	-0.023	ACP3,AtACP3
AT5G67245	ii1'	0.541816	0.017	0.01	0.00159616	1	0.007	NA
AT2G01818	ii1'	-1.93144	0.003	0.01	0.00159768	1	-0.007	NA
AT3G57830	ii1'	-2.45355	0.003	0.012	0.00159823	1	-0.009	NA
AT1G03130	ii1'	-1.15878	0.026	0.044	0.00159906	1	-0.018	PSAD-2
AT1G05350	ii1'	-0.145064	0.133	0.103	0.00160124	1	0.03	NA
AT1G53285	ii1'	-2.84124	0.003	0.01	0.00160677	1	-0.007	NA
AT1G17090	ii1'	-1.30124	0.019	0.037	0.00160815	1	-0.018	NA
AT3G13170	ii1'	-1.12496	0.01	0.022	0.00160854	1	-0.012	ATSPO11-1,SPO11-1
AT1G53590	ii1'	-0.961844	0.062	0.093	0.00160993	1	-0.031	NTMC2T6.1,NTMC2TYPE6.1
AT1G54250	ii1'	-0.22788	0.045	0.035	0.00161305	1	0.01	ATRPABC16.5,NRPB8A,NRPE8A
AT4G13870	ii1'	0.24525	0.036	0.024	0.00161815	1	0.012	ATWEX,ATWRNEXO,WEX,WRNEXO
AT4G23420	ii1'	-9.26551	0	0.023	0.0016218	1	-0.023	NA
AT2G23180	ii1'	0.61099	0.015	0.007	0.00162234	1	0.008	CYP96A1
AT4G15640	ii1'	0.265463	0.035	0.024	0.00162617	1	0.011	NA
AT4G15550	ii1'	0.149076	0.021	0.012	0.00163196	1	0.009	IAGLU
AT5G57140	ii1'	-2.67669	0.002	0.01	0.00164338	1	-0.008	ATPAP28,PAP28
AT2G20410	ii1'	0.154469	0.094	0.071	0.00165581	1	0.023	NA
AT2G24300	ii1'	0.362934	0.037	0.024	0.00165739	1	0.013	CBP60e
AT1G06960	ii1'	-0.168687	0.16	0.128	0.00166119	1	0.032	U2BL
AT4G02195	ii1'	0.181704	0.081	0.061	0.00166331	1	0.02	ATSYP42,ATTLG2B,SYP42,TLG2B
AT5G04660	ii1'	-2.58346	0.003	0.011	0.00166444	1	-0.008	CYP77A4
AT5G11380	ii1'	0.252106	0.079	0.059	0.00166575	1	0.02	DXPS3,DXS3
AT1G14900	ii1'	-0.861928	0.069	0.098	0.00166711	1	-0.029	HMGA
AT1G11240	ii1'	-0.132317	0.124	0.102	0.00166973	1	0.022	NA
AT1G01430	ii1'	-1.34244	0.06	0.09	0.00167112	1	-0.03	MOAT3,TBL25
AT3G18500	ii1'	0.103454	0.066	0.048	0.00167587	1	0.018	CCR4c
AT1G21280	ii1'	0.352766	0.032	0.02	0.00167617	1	0.012	NA
AT4G12700	ii1'	0.162001	0.062	0.045	0.00168706	1	0.017	NA
AT5G67488	ii1'	0.47717	0.015	0.008	0.00169791	1	0.007	NA
AT5G11020	ii1'	-1.10831	0.042	0.061	0.00169978	1	-0.019	NA
AT2G22600	ii1'	-1.66781	0.006	0.017	0.00170285	1	-0.011	NA
AT1G18910	ii1'	-1.84845	0.003	0.01	0.00170347	1	-0.007	BTSL2
AT4G31140	ii1'	0.687381	0.012	0.006	0.0017204	1	0.006	NA
AT3G02490	ii1'	0.298882	0.037	0.022	0.00172109	1	0.015	NA
AT2G38025	ii1'	0.131946	0.042	0.029	0.00172185	1	0.013	OTU3
AT1G28400	ii1'	-2.88559	0.003	0.014	0.00172415	1	-0.011	NA
AT5G41880	ii1'	-1.1885	0.03	0.047	0.00173313	1	-0.017	POLA3,POLA4
AT3G26700	ii1'	-1.28192	0.047	0.069	0.00173427	1	-0.022	NA
AT1G09960	ii1'	0.292141	0.05	0.035	0.001737	1	0.015	ATSUC4,ATSUT4,SUC4,SUT4
AT4G12970	ii1'	-1.79229	0.003	0.012	0.00174215	1	-0.009	AtEPFL9,EPFL9,STOMAGEN
AT5G20270	ii1'	-1.1858	0.032	0.052	0.00174228	1	-0.02	HHP1
AT1G07010	ii1'	-1.02134	0.028	0.049	0.00175578	1	-0.021	AtSLP1,SLP1
AT4G32250	ii1'	0.176408	0.154	0.131	0.00175768	1	0.023	KOC1
AT1G04020	ii1'	-1.27579	0.033	0.048	0.00176042	1	-0.015	ATBARD1,BARD1,ROW1
AT2G26730	ii1'	-1.2931	0.053	0.076	0.0017608	1	-0.023	NA
AT1G23060	ii1'	-3.12616	0.002	0.01	0.00176474	1	-0.008	MDP40
AT1G17960	ii1'	-1.99723	0.012	0.028	0.00177371	1	-0.016	NA
AT1G26940	ii1'	0.244885	0.047	0.03	0.00177506	1	0.017	NA
AT1G73550	ii1'	-4.33094	0.003	0.032	0.00177685	1	-0.029	LTPG8
AT3G11040	ii1'	-4.04704	0.001	0.012	0.00177686	1	-0.011	AtENGase85B,ENGase85B
AT3G02980	ii1'	0.10066	0.048	0.034	0.00178037	1	0.014	MCC1
AT2G40940	ii1'	-1.12705	0.044	0.063	0.00178078	1	-0.019	ERS,ERS1
AT2G31902	ii1'	-0.184134	0.172	0.136	0.00178321	1	0.036	NA
AT1G48740	ii1'	-3.80469	0.001	0.01	0.00179264	1	-0.009	CP4
AT3G05200	ii1'	-2.13446	0.006	0.017	0.0018003	1	-0.011	ATL6
AT3G23700	ii1'	-1.21988	0.01	0.025	0.00180136	1	-0.015	SRRP1
AT2G02980	ii1'	1.32634	0.014	0.006	0.00180427	1	0.008	OTP85
AT1G08315	ii1'	0.461822	0.024	0.015	0.0018076	1	0.009	NA
AT1G52620	ii1'	0.235761	0.026	0.017	0.00180806	1	0.009	MTSF2,PPR19
AT5G55200	ii1'	0.165672	0.019	0.013	0.00181071	1	0.006	MGE1
AT5G02460	ii1'	-4.23401	0.002	0.01	0.00182812	1	-0.008	PEAR2
AT4G39960	ii1'	-0.154376	0.102	0.082	0.00182873	1	0.02	DJA5
AT1G61490	ii1'	0.41047	0.046	0.03	0.001833	1	0.016	NA
AT3G12940	ii1'	-1.39968	0.013	0.029	0.0018331	1	-0.016	NA
AT1G44350	ii1'	-0.70539	0.037	0.056	0.00183861	1	-0.019	ILL6
AT4G37490	ii1'	-2.85919	0.003	0.013	0.00184051	1	-0.01	CYC1,CYCB1,CYCB1;1
AT1G49180	ii1'	-0.874993	0.028	0.048	0.00184234	1	-0.02	NA
AT2G27400	ii1'	-1.96801	0.007	0.024	0.00184544	1	-0.017	NA
AT2G15970	ii1'	-1.2653	0.025	0.046	0.00184834	1	-0.021	ATCOR413-PM1,ATCYP19,COR413-PM1,FL3-5A3,WCOR413,WCOR413-LIKE
AT5G41850	ii1'	0.210713	0.039	0.025	0.00184881	1	0.014	NA
AT5G43020	ii1'	-1.34812	0.014	0.026	0.00185195	1	-0.012	NA
AT4G28550	ii1'	-1.08419	0.014	0.025	0.00185966	1	-0.011	NA
AT4G25835	ii1'	-2.37582	0.003	0.013	0.00186982	1	-0.01	NA
AT1G75760	ii1'	-1.24381	0.044	0.063	0.00187067	1	-0.019	NA
AT1G69190	ii1'	-6.94529	0	0.014	0.00187096	1	-0.014	NA
AT1G49240	ii1'	-0.17955	0.096	0.07	0.0018751	1	0.026	ACT8,FIZ1
AT2G48130	ii1'	-2.95394	0.003	0.01	0.00187584	1	-0.007	LTPG15
AT1G04650	ii1'	-1.7541	0.009	0.025	0.00187708	1	-0.016	FLIP
AT1G16630	ii1'	-3.08861	0.003	0.016	0.0018788	1	-0.013	NA
AT5G09300	ii1'	-0.895701	0.122	0.147	0.00188173	1	-0.025	NA
AT5G48230	ii1'	-1.07277	0.056	0.085	0.00188735	1	-0.029	AACT2,ACAT2,EMB1276
AT1G77270	ii1'	-0.942309	0.1	0.122	0.00188787	1	-0.022	NA
AT2G20140	ii1'	-0.114856	0.071	0.058	0.00189022	1	0.013	RPT2b
AT1G03550	ii1'	0.171286	0.107	0.087	0.00189089	1	0.02	AtSCAMP4,SCAMP4
AT5G48640	ii1'	-0.849449	0.055	0.078	0.00189433	1	-0.023	CYCLINC1-1
AT2G22120	ii1'	0.244238	0.043	0.029	0.00189879	1	0.014	NA
AT2G28080	ii1'	-1.28507	0.041	0.055	0.00190415	1	-0.014	NA
AT5G66850	ii1'	0.435052	0.029	0.018	0.00191189	1	0.011	MAPKKK5
AT1G69587	ii1'	0.285089	0.046	0.03	0.00191315	1	0.016	NA
ATCG00670	ii1'	-0.565678	0.302	0.32	0.0019165	1	-0.018	CLPP1,PCLPP
AT1G72190	ii1'	-0.713532	0.029	0.046	0.00192024	1	-0.017	NA
AT4G10690	ii1'	-1.60308	0.006	0.016	0.00192035	1	-0.01	NA
AT4G11670	ii1'	-0.72959	0.077	0.108	0.00192321	1	-0.031	NA
AT3G58970	ii1'	0.374876	0.059	0.041	0.00192594	1	0.018	MGT6,MRS2-4
AT2G45720	ii1'	-1.0185	0.014	0.025	0.00192772	1	-0.011	NA
AT1G04260	ii1'	0.160213	0.043	0.028	0.00193249	1	0.015	MPI1,MPI7,MPIP1,MPIP7,PRA1.D
AT5G04047	ii1'	0.405679	0.01	0.007	0.00193306	1	0.003	NA
AT2G26110	ii1'	-1.6272	0.015	0.028	0.00194105	1	-0.013	NA
AT1G63490	ii1'	-0.641612	0.127	0.149	0.00194178	1	-0.022	JMJ17
AT5G14970	ii1'	-0.689711	0.134	0.159	0.00194193	1	-0.025	NA
AT1G08400	ii1'	0.238851	0.05	0.034	0.00194379	1	0.016	NA
AT1G07000	ii1'	0.300379	0.015	0.008	0.00195081	1	0.007	ATEXO70B2,EXO70B2
AT3G53950	ii1'	-1.27585	0.014	0.027	0.00195498	1	-0.013	GOXL2
AT3G48500	ii1'	-1.24367	0.035	0.059	0.00196351	1	-0.024	PDE312,PTAC10,TAC10
AT4G36945	ii1'	0.300002	0.062	0.046	0.00196936	1	0.016	NA
AT1G07170	ii1'	0.208245	0.044	0.03	0.00197628	1	0.014	NA
AT4G33760	ii1'	-0.140061	0.098	0.08	0.00198191	1	0.018	OKI1
AT3G11170	ii1'	-1.03447	0.02	0.034	0.00198443	1	-0.014	AtFAD7,FAD7,FADD
AT3G45095	ii1'	0.869937	0.01	0.005	0.00199886	1	0.005	NA
AT4G00900	ii1'	-0.679189	0.011	0.025	0.00202515	1	-0.014	ATECA2,ECA2
AT3G18490	ii1'	0.107513	0.513	0.452	0.00202642	1	0.061	ASPG1
AT4G11120	ii1'	0.106634	0.055	0.04	0.00202859	1	0.015	NA
AT5G06540	ii1'	0.557254	0.012	0.006	0.00203991	1	0.006	NA
AT1G17970	ii1'	0.252106	0.041	0.026	0.00204355	1	0.015	CTL15
AT2G32190	ii1'	0.614056	0.054	0.035	0.00204946	1	0.019	AthCYSTM4
AT2G21830	ii1'	-3.02766	0.004	0.019	0.00205202	1	-0.015	NA
AT2G30440	ii1'	-0.116476	0.069	0.054	0.00205205	1	0.015	Plsp2B,TPP
AT1G62225	ii1'	-1.43006	0.017	0.032	0.00205666	1	-0.015	NA
AT3G59550	ii1'	-1.48938	0.01	0.02	0.00206554	1	-0.01	ATRAD21.2,ATSYN3,SYN3
AT1G69910	ii1'	-1.68652	0.009	0.019	0.00207028	1	-0.01	NA
AT2G15230	ii1'	0.164458	0.04	0.027	0.00207045	1	0.013	ATLIP1,LIP1
AT1G72830	ii1'	-1.92562	0.005	0.015	0.00207454	1	-0.01	ATHAP2C,HAP2C,NF-YA3
AT1G60950	ii1'	-0.944882	0.083	0.109	0.00207785	1	-0.026	ATFD2,FD2,FED
AT5G11700	ii1'	-0.105092	0.223	0.185	0.00207875	1	0.038	NA
AT2G26670	ii1'	-0.131422	0.054	0.034	0.00207894	1	0.02	ATHO1,GUN2,HO1,HY1,HY6,TED4
AT5G55760	ii1'	-0.200647	0.074	0.055	0.00208037	1	0.019	SRT1
AT1G78170	ii1'	-1.72572	0.032	0.055	0.00208073	1	-0.023	NA
AT4G35920	ii1'	-1.41117	0.021	0.035	0.0020865	1	-0.014	MCA1
AT1G74400	ii1'	0.713507	0.01	0.005	0.00208868	1	0.005	NA
AT3G16270	ii1'	-0.163071	0.147	0.116	0.00209281	1	0.031	MTV1
AT5G65685	ii1'	-0.725601	0.134	0.107	0.00209662	1	0.027	SS5
AT5G46040	ii1'	0.231813	0.041	0.027	0.00210477	1	0.014	NA
AT2G38670	ii1'	-0.109953	0.12	0.096	0.00210887	1	0.024	PECT1
AT2G15695	ii1'	0.169778	0.082	0.062	0.00211349	1	0.02	NA
AT3G22190	ii1'	-1.08926	0.047	0.072	0.00211373	1	-0.025	IQD5
AT5G65700	ii1'	-1.07708	0.045	0.065	0.00211508	1	-0.02	BAM1
AT3G49055	ii1'	-1.45643	0.025	0.038	0.0021172	1	-0.013	NA
AT4G20740	ii1'	0.361927	0.028	0.016	0.00211762	1	0.012	EMB3131
AT2G06520	ii1'	-0.8573	0.073	0.097	0.00212589	1	-0.024	PSBX
AT5G63800	ii1'	-2.18711	0.01	0.031	0.00212971	1	-0.021	BGAL6,MUM2
AT2G29580	ii1'	0.501199	0.03	0.02	0.00213	1	0.01	MAC5B
AT1G51540	ii1'	-0.100362	0.057	0.041	0.00213201	1	0.016	NA
AT3G60600	ii1'	-0.127745	0.266	0.221	0.00213315	1	0.045	(AT)VAP,VAP,VAP27,VAP27-1
AT2G35030	ii1'	0.343764	0.019	0.011	0.00213438	1	0.008	COD1
AT2G20130	ii1'	-0.11514	0.07	0.056	0.00214144	1	0.014	LCV1
AT2G37040	ii1'	-0.336167	0.158	0.123	0.00214254	1	0.035	ATPAL1,PAL1
AT5G57050	ii1'	0.171301	0.095	0.072	0.00214761	1	0.023	ABI2,AtABI2
AT1G01610	ii1'	-1.35008	0.036	0.058	0.00216151	1	-0.022	ATGPAT4,GPAT4
AT2G14520	ii1'	-1.32984	0.037	0.057	0.0021654	1	-0.02	NA
AT2G29390	ii1'	-0.164224	0.097	0.082	0.0021742	1	0.015	ATSMO2,ATSMO2-2,SMO2-2
AT1G28710	ii1'	-1.09243	0.054	0.079	0.00217613	1	-0.025	NA
AT2G21660	ii1'	-0.261608	0.916	0.857	0.00217926	1	0.059	ATGRP7,CCR2,GR-RBP7,GRP7,RBGA3,SRBP1
AT4G05420	ii1'	-0.107149	0.106	0.084	0.00219912	1	0.022	DDB1A
AT1G31830	ii1'	0.271988	0.043	0.028	0.00220164	1	0.015	AtPUT2,PQR2,PUT2
AT5G44510	ii1'	-0.180063	0.079	0.065	0.00220284	1	0.014	TAO1
AT2G11240	ii1'	0.622146	0.019	0.01	0.00221543	1	0.009	NA
AT1G77310	ii1'	-1.20492	0.026	0.044	0.00221927	1	-0.018	UBN2
AT2G45160	ii1'	-1.61987	0.009	0.018	0.00222002	1	-0.009	ATHAM1,HAM1,LOM1,SCL27
AT4G18360	ii1'	-1.40029	0.012	0.028	0.00222189	1	-0.016	GOX3
AT3G05680	ii1'	0.114741	0.118	0.094	0.00222189	1	0.024	EMB2016,VIR
AT1G25420	ii1'	-0.167547	0.154	0.123	0.00222233	1	0.031	ISTL2
AT1G48170	ii1'	-0.129809	0.042	0.031	0.00222314	1	0.011	PBAC4
AT5G23200	ii1'	0.201383	0.038	0.025	0.00222725	1	0.013	NA
AT3G04010	ii1'	-2.09715	0.003	0.011	0.00223043	1	-0.008	NA
AT3G57930	ii1'	-0.302523	0.154	0.119	0.00224381	1	0.035	NA
AT2G40370	ii1'	-4.02584	0.002	0.01	0.0022728	1	-0.008	LAC5
AT4G31520	ii1'	-1.89022	0.006	0.02	0.00227677	1	-0.014	NA
AT4G08570	ii1'	-2.59224	0.004	0.012	0.00227844	1	-0.008	AtHMP33,HIPP24
AT1G19240	ii1'	0.109897	0.035	0.023	0.00227939	1	0.012	NA
AT1G11700	ii1'	-1.04854	0.033	0.051	0.00228084	1	-0.018	NA
AT1G59980	ii1'	-0.142984	0.113	0.092	0.00228495	1	0.021	ARL2,ATDJC39,GPS4
AT2G44860	ii1'	-0.178516	0.121	0.098	0.00228644	1	0.023	RPL24C
AT1G63230	ii1'	0.234867	0.03	0.02	0.00228768	1	0.01	NA
AT1G54780	ii1'	-1.45692	0.017	0.033	0.00229367	1	-0.016	AtTLP18.3,TLP18.3
AT1G05090	ii1'	0.561267	0.011	0.005	0.00229461	1	0.006	NA
AT5G02100	ii1'	-0.784204	0.061	0.08	0.00229531	1	-0.019	ORP3A,UNE18
AT3G02170	ii1'	-3.91404	0.003	0.012	0.00230827	1	-0.009	LNG2,TRM1
AT1G67410	ii1'	0.604145	0.04	0.027	0.0023118	1	0.013	NA
AT4G03430	ii1'	-0.133901	0.301	0.259	0.00232405	1	0.042	EMB2770,STA1
AT5G08350	ii1'	-3.7935	0.002	0.015	0.00232781	1	-0.013	NA
AT3G09405	ii1'	0.346479	0.02	0.012	0.00232974	1	0.008	AtPAE4,PAE4
AT2G19920	ii1'	-1.50381	0.008	0.018	0.00233005	1	-0.01	NA
AT5G15280	ii1'	-0.349081	0.055	0.042	0.00233198	1	0.013	NA
AT5G21020	ii1'	0.14947	0.088	0.065	0.00233268	1	0.023	NA
AT4G18900	ii1'	-2.65955	0.002	0.014	0.00234338	1	-0.012	NA
AT1G59540	ii1'	-1.32388	0.014	0.025	0.00235904	1	-0.011	ZCF125
AT1G76250	ii1'	-0.916727	0.032	0.046	0.00236596	1	-0.014	NA
AT1G28260	ii1'	-1.33349	0.011	0.021	0.0023689	1	-0.01	NA
AT5G42630	ii1'	0.23718	0.02	0.012	0.00237193	1	0.008	ATS,KAN4
AT2G46730	ii1'	-1.42315	0.021	0.039	0.00237657	1	-0.018	NA
AT4G30980	ii1'	-1.65128	0.001	0.011	0.00237803	1	-0.01	DROP2,LRL2
AT2G24200	ii1'	-0.239462	0.165	0.137	0.00237841	1	0.028	atLAP1,LAP1
AT3G61900	ii1'	-0.770062	0.012	0.024	0.00237979	1	-0.012	SAUR33
AT5G34790	ii1'	-1.91636	0.005	0.014	0.002386	1	-0.009	NA
AT3G10670	ii1'	0.296274	0.032	0.021	0.00239014	1	0.011	ABCI6,ATNAP7,NAP7
AT3G19553	ii1'	0.562058	0.023	0.013	0.00239107	1	0.01	PUT5
AT2G32765	ii1'	-1.16533	0.03	0.049	0.00239138	1	-0.019	ATSUMO5,SUM5,SUMO5
AT5G43080	ii1'	-1.48415	0.026	0.047	0.00239836	1	-0.021	CYCA3;1
AT3G15351	ii1'	0.170456	0.076	0.06	0.00239999	1	0.016	NA
AT1G04410	ii1'	-0.214443	0.234	0.198	0.00240286	1	0.036	c-NAD-MDH1
AT2G32790	ii1'	-1.23805	0.004	0.012	0.00241864	1	-0.008	NA
AT4G09900	ii1'	-1.40311	0.032	0.047	0.00241877	1	-0.015	ATMES12,MES12
AT1G52510	ii1'	-1.01581	0.079	0.105	0.00242017	1	-0.026	NA
AT1G68340	ii1'	0.108599	0.052	0.038	0.00242396	1	0.014	NA
AT3G51510	ii1'	-2.45089	0.005	0.024	0.00243358	1	-0.019	NA
AT2G36490	ii1'	-0.687683	0.284	0.293	0.00243745	1	-0.009	AtROS1,DML1,ROS1
AT5G05800	ii1'	-0.305777	0.198	0.156	0.00244155	1	0.042	NA
AT2G15590	ii1'	-3.66244	0.001	0.017	0.00244765	1	-0.016	NA
AT4G11440	ii1'	0.268847	0.024	0.014	0.00245573	1	0.01	NA
AT4G32600	ii1'	0.119248	0.058	0.043	0.00245918	1	0.015	NA
AT1G53035	ii1'	-2.18488	0.005	0.015	0.00246482	1	-0.01	NA
AT1G65960	ii1'	0.264171	0.021	0.012	0.00247477	1	0.009	GAD2
AT1G12600	ii1'	-1.6665	0.005	0.013	0.00247589	1	-0.008	NA
AT5G64250	ii1'	-0.101105	0.069	0.052	0.0024812	1	0.017	NA
AT4G29910	ii1'	0.324958	0.04	0.028	0.00248936	1	0.012	ATORC5,EMB2798,ORC5
AT3G19400	ii1'	-0.11537	0.065	0.05	0.00250621	1	0.015	NA
AT5G42350	ii1'	0.195852	0.055	0.039	0.00250863	1	0.016	CFK1
AT1G12110	ii1'	-0.123767	0.039	0.025	0.00251107	1	0.014	AtNPF6.3,ATNRT1,B-1,CHL1,CHL1-1,NPF6.3,NRT1,NRT1.1
AT1G79020	ii1'	0.10425	0.041	0.031	0.00251426	1	0.01	NA
AT5G61460	ii1'	-0.217648	0.172	0.144	0.00251772	1	0.028	ATRAD18,MIM,SMC6B
AT1G27720	ii1'	-1.65347	0.008	0.017	0.00251816	1	-0.009	TAF4,TAF4B
AT3G55490	ii1'	0.203263	0.046	0.033	0.00251894	1	0.013	NA
AT2G36890	ii1'	-2.90641	0.003	0.013	0.00253246	1	-0.01	ATMYB38,BIT1,MYB38,RAX2
AT5G63540	ii1'	-2.95514	0.002	0.011	0.00253568	1	-0.009	ATRMI1,BLAP75,RMI1
AT3G24715	ii1'	-3.62655	0.001	0.01	0.00253609	1	-0.009	HCR1
AT3G16520	ii1'	-0.162933	0.062	0.045	0.00253986	1	0.017	UGT88A1
AT1G79260	ii1'	0.198727	0.03	0.019	0.00254239	1	0.011	NA
AT5G20950	ii1'	-0.810232	0.032	0.05	0.00254398	1	-0.018	BGLC1
AT5G60790	ii1'	-0.211921	0.207	0.172	0.00254806	1	0.035	ABCF1,GCN20
AT5G61330	ii1'	-1.13418	0.097	0.128	0.00254965	1	-0.031	NA
AT5G02280	ii1'	-0.14535	0.046	0.033	0.00255663	1	0.013	TRAPPC4
AT3G11080	ii1'	-2.6256	0.003	0.01	0.0025604	1	-0.007	AtRLP35,RLP35
AT3G57550	ii1'	-0.629257	0.05	0.071	0.00256176	1	-0.021	AGK2,GK-2
AT4G34430	ii1'	-0.16233	0.153	0.122	0.00256578	1	0.031	ATSWI3D,CHB3
AT1G74200	ii1'	0.535058	0.028	0.019	0.00256826	1	0.009	AtRLP16,RLP16
AT2G41550	ii1'	-0.273813	0.189	0.154	0.00257129	1	0.035	NA
AT5G12950	ii1'	-0.512818	0.12	0.145	0.00257583	1	-0.025	NA
AT4G19905	ii1'	-0.249325	0.039	0.038	0.00257599	1	0.001	LCR38
AT2G47700	ii1'	-0.159829	0.086	0.069	0.00257787	1	0.017	RFI2
AT1G47960	ii1'	-2.19173	0.003	0.013	0.0025924	1	-0.01	ATC/VIF1,AtCIF1,C/VIF1,CIF1
AT3G14080	ii1'	-0.248017	0.059	0.047	0.00260327	1	0.012	LSM1B
AT3G18510	ii1'	0.484931	0.024	0.014	0.00260687	1	0.01	NA
AT3G04230	ii1'	0.197994	0.036	0.025	0.00261193	1	0.011	NA
AT1G60680	ii1'	-4.14325	0.001	0.011	0.00262839	1	-0.01	NA
AT5G58350	ii1'	-1.05701	0.055	0.087	0.00263754	1	-0.032	WNK4,ZIK2
AT4G18330	ii1'	0.587311	0.023	0.014	0.00263847	1	0.009	NA
AT1G70900	ii1'	-1.30492	0.005	0.012	0.00265454	1	-0.007	NA
AT3G25210	ii1'	0.568636	0.016	0.008	0.00266009	1	0.008	NA
AT3G16730	ii1'	-1.00959	0.019	0.035	0.00266612	1	-0.016	CAP-H2,HEB2
AT2G40030	ii1'	-0.767263	0.167	0.191	0.00267237	1	-0.024	ATNRPD1B,DMS5,DRD3,NRPD1B,NRPE1
AT2G19480	ii1'	-0.118252	0.27	0.232	0.00268797	1	0.038	NAP1;2,NFA02,NFA2
AT5G53490	ii1'	-1.19162	0.012	0.027	0.00269219	1	-0.015	TL17
AT4G31040	ii1'	-1.2519	0.03	0.054	0.00269455	1	-0.024	DLDG1
AT2G37860	ii1'	-0.103322	0.075	0.054	0.00269702	1	0.021	LCD1,RE
AT1G18250	ii1'	-2.18373	0.006	0.015	0.00269999	1	-0.009	ATLP-1
AT2G30550	ii1'	-1.52082	0.014	0.024	0.00271072	1	-0.01	DALL3
AT5G11500	ii1'	-0.202315	0.188	0.164	0.00271282	1	0.024	NA
AT2G34140	ii1'	0.809366	0.015	0.007	0.00272363	1	0.008	CDF4
AT5G58370	ii1'	-0.833409	0.035	0.051	0.00272703	1	-0.016	EngB-3
AT1G33110	ii1'	-3.98835	0.001	0.017	0.00273349	1	-0.016	NA
AT5G63260	ii1'	-0.577897	0.117	0.146	0.00273734	1	-0.029	NA
AT4G12710	ii1'	0.22533	0.027	0.016	0.00275449	1	0.011	NA
AT5G49230	ii1'	-0.422648	0.073	0.058	0.00275617	1	0.015	HRB1
AT1G22910	ii1'	-0.101321	0.02	0.012	0.00276184	1	0.008	NA
AT5G16390	ii1'	-0.921205	0.16	0.179	0.00276272	1	-0.019	BCCP,BCCP-1,BCCP1,CAC1,CAC1-A,CAC1A
AT4G20770	ii1'	0.49908	0.013	0.007	0.0027781	1	0.006	NA
AT1G72710	ii1'	-0.112082	0.246	0.207	0.00278363	1	0.039	CKL2
AT4G14720	ii1'	-0.261049	0.135	0.109	0.00278463	1	0.026	PPD2,TIFY4B
AT1G59710	ii1'	-0.187985	0.091	0.065	0.0027879	1	0.026	NA
AT4G22130	ii1'	-1.01219	0.107	0.127	0.00279386	1	-0.02	SRF8
AT5G59750	ii1'	-1.44144	0.009	0.02	0.00279573	1	-0.011	AtRIBA3,RIBA3
AT5G56680	ii1'	-0.100921	0.099	0.076	0.00279575	1	0.023	EMB2755,SYNC1
AT2G46260	ii1'	-0.972932	0.008	0.02	0.00280219	1	-0.012	LRB1
AT1G43190	ii1'	-0.208697	0.15	0.124	0.00281452	1	0.026	PTB3
AT3G59200	ii1'	-1.48996	0.003	0.012	0.00281497	1	-0.009	NA
AT5G61000	ii1'	-1.50221	0.029	0.047	0.00281614	1	-0.018	ATRPA70D,RPA1D,RPA70D
AT1G20030	ii1'	-1.92728	0.003	0.011	0.00281739	1	-0.008	NA
AT5G28145	ii1'	-5.37019	0.001	0.011	0.002824	1	-0.01	NA
AT5G49555	ii1'	-0.963558	0.111	0.143	0.00282443	1	-0.032	NA
AT2G24190	ii1'	0.104985	0.043	0.029	0.0028246	1	0.014	SDR2
AT3G57480	ii1'	0.279171	0.026	0.017	0.00282736	1	0.009	SAP13
AT1G55020	ii1'	-1.96633	0.017	0.04	0.00283351	1	-0.023	ATLOX1,LOX1
AT1G18270	ii1'	-0.187362	0.167	0.135	0.0028389	1	0.032	NA
AT1G24800	ii1'	0.468791	0.015	0.009	0.0028465	1	0.006	NA
AT2G32650	ii1'	0.126012	0.038	0.028	0.00285034	1	0.01	NA
AT3G06650	ii1'	-0.274077	0.356	0.292	0.00285235	1	0.064	ACLB-1
AT1G07090	ii1'	-0.75793	0.133	0.162	0.00285531	1	-0.029	LSH6
AT2G34130	ii1'	-2.69199	0.005	0.022	0.0028603	1	-0.017	NA
AT5G62890	ii1'	-0.209601	0.078	0.055	0.00286611	1	0.023	NA
AT4G39900	ii1'	-1.31727	0.093	0.123	0.00286788	1	-0.03	NA
AT1G29010	ii1'	-7.46464	0	0.016	0.00286821	1	-0.016	TIE3
AT1G33700	ii1'	0.178186	0.068	0.049	0.00287013	1	0.019	NA
AT5G66840	ii1'	-2.17241	0.003	0.01	0.00287823	1	-0.007	NA
AT4G35470	ii1'	-0.158702	0.047	0.034	0.00288243	1	0.013	PIRL4
AT4G33625	ii1'	-0.820895	0.13	0.165	0.00288294	1	-0.035	NA
AT5G62150	ii1'	-2.27537	0.005	0.015	0.0028879	1	-0.01	NA
AT5G18620	ii1'	-0.876515	0.144	0.178	0.00289026	1	-0.034	CHR17
AT5G47445	ii1'	0.459394	0.012	0.006	0.00290541	1	0.006	NA
AT3G02320	ii1'	-0.171801	0.061	0.045	0.0029072	1	0.016	AtTRM1a,TRM1a
AT3G16190	ii1'	-0.95887	0.046	0.066	0.00291275	1	-0.02	NA
AT2G24810	ii1'	-6.9105	0	0.013	0.00291604	1	-0.013	NA
AT5G51560	ii1'	-3.08686	0.001	0.01	0.00292464	1	-0.009	NA
AT3G49890	ii1'	0.257585	0.046	0.033	0.00293956	1	0.013	NA
AT5G24735	ii1'	-0.152131	0.199	0.174	0.00294175	1	0.025	NA
AT5G08835	ii1'	-1.84975	0.005	0.013	0.00294424	1	-0.008	NA
AT1G21720	ii1'	-0.171794	0.121	0.099	0.00296612	1	0.022	PBC1
AT5G10540	ii1'	-0.210984	0.127	0.103	0.00298344	1	0.024	TOP2
AT3G20740	ii1'	-0.849885	0.085	0.107	0.0029843	1	-0.022	FIE,FIE1,FIS3
AT5G53045	ii1'	0.404819	0.029	0.016	0.00299193	1	0.013	NA
AT2G46020	ii1'	-0.128535	0.411	0.346	0.00299197	1	0.065	ATBRM,BRM,CHA2,CHR2,FFO3
AT2G26760	ii1'	-2.51379	0.002	0.01	0.00300203	1	-0.008	CYCB1;4
AT1G19100	ii1'	-0.909428	0.107	0.13	0.00300325	1	-0.023	AtMORC6,DMS11,MORC6
AT5G39300	ii1'	-0.607195	0.069	0.065	0.00300773	1	0.004	ATEXP25,ATEXPA25,ATHEXP,EXP25,EXPA25
AT1G03160	ii1'	-0.802525	0.052	0.067	0.00301439	1	-0.015	FZL
AT1G67830	ii1'	-2.41065	0.009	0.021	0.00301897	1	-0.012	ATFXG1,FXG1
AT5G35220	ii1'	-1.43311	0.021	0.041	0.00302044	1	-0.02	AMOS1,EGY1,EVR3
AT4G39890	ii1'	0.81476	0.018	0.01	0.00303173	1	0.008	AtRABH1c,RABH1c
AT2G16980	ii1'	-2.48294	0.007	0.02	0.00303437	1	-0.013	NA
AT5G36185	ii1'	0.55857	0.012	0.006	0.00304988	1	0.006	NA
AT2G02020	ii1'	-2.69777	0.001	0.011	0.00305457	1	-0.01	AtNPF8.4,AtPTR4,NPF8.4,PTR4
AT3G61360	ii1'	0.230201	0.019	0.01	0.00305566	1	0.009	SLO3
AT2G13790	ii1'	-1.07951	0.055	0.078	0.00305858	1	-0.023	ATSERK4,BAK7,BKK1,SERK4
AT5G05240	ii1'	-1.08934	0.014	0.025	0.00306204	1	-0.011	NA
AT1G07290	ii1'	0.226232	0.044	0.029	0.00306982	1	0.015	GONST2
AT3G14870	ii1'	-1.29956	0.021	0.035	0.00307676	1	-0.014	CHIQL4
AT5G25360	ii1'	-0.232748	0.196	0.156	0.00307829	1	0.04	NA
AT4G01920	ii1'	0.37969	0.019	0.011	0.00308954	1	0.008	NA
AT1G15215	ii1'	-0.120262	0.069	0.051	0.00309654	1	0.018	DTF1,SHH1
AT3G17155	ii1'	-2.83084	0.003	0.011	0.00311338	1	-0.008	NA
AT1G02130	ii1'	0.122936	0.064	0.048	0.00311455	1	0.016	ARA-5,ARA5,ATRAB1B,ATRABD2A,RA-5,RABD2A
AT5G52980	ii1'	0.181228	0.048	0.035	0.00312265	1	0.013	NA
AT4G33380	ii1'	-0.635446	0.036	0.051	0.00312312	1	-0.015	NA
AT1G21410	ii1'	0.197708	0.045	0.03	0.00312782	1	0.015	SKP2A
AT5G61560	ii1'	-2.08287	0.004	0.014	0.0031378	1	-0.01	PUB51
AT3G43240	ii1'	-0.111776	0.085	0.066	0.0031472	1	0.019	ARID5
AT3G46630	ii1'	0.199704	0.035	0.026	0.00315073	1	0.009	NA
AT3G53510	ii1'	1.42594	0.01	0.004	0.00315967	1	0.006	ABCG20,JAT4
AT1G15340	ii1'	-0.83953	0.068	0.092	0.00316909	1	-0.024	MBD10
AT1G64900	ii1'	-1.02467	0.031	0.043	0.00316992	1	-0.012	CYP89,CYP89A2
AT3G13680	ii1'	0.75762	0.014	0.007	0.00317142	1	0.007	NA
AT1G19730	ii1'	0.168676	0.037	0.023	0.00317185	1	0.014	ATH4,ATTRX4
AT1G04810	ii1'	-0.16816	0.091	0.075	0.0031732	1	0.016	NA
AT1G16210	ii1'	0.16466	0.09	0.066	0.00317433	1	0.024	NA
AT5G54800	ii1'	-0.539858	0.042	0.063	0.00317834	1	-0.021	ATGPT1,GPT1
AT4G38400	ii1'	-2.92243	0.003	0.013	0.00317878	1	-0.01	ATEXLA2,ATEXPL2,ATHEXP,EXLA2,EXPL2
AT1G11840	ii1'	-0.217384	0.395	0.344	0.00319043	1	0.051	ATGLX1,AtGLYI3,GLX1
AT1G58055	ii1'	-0.887628	0.077	0.084	0.00319448	1	-0.007	NA
AT1G27050	ii1'	-0.331606	0.028	0.022	0.0032001	1	0.006	NA
AT2G35343	ii1'	-1.82831	0.004	0.013	0.00320063	1	-0.009	NA
AT2G17787	ii1'	0.196093	0.061	0.043	0.00320192	1	0.018	NA
AT1G12250	ii1'	-1.47208	0.021	0.04	0.00320509	1	-0.019	TL20.3
AT2G47830	ii1'	-0.113298	0.09	0.073	0.00320557	1	0.017	NA
AT3G44320	ii1'	-1.82641	0.006	0.017	0.00320581	1	-0.011	AtNIT3,NIT3
AT2G40960	ii1'	-1.81769	0.008	0.024	0.00320687	1	-0.016	NA
AT1G64140	ii1'	-0.193029	0.106	0.083	0.00321206	1	0.023	NA
AT4G38640	ii1'	0.119145	0.068	0.049	0.00321229	1	0.019	NA
AT2G34340	ii1'	0.373569	0.011	0.005	0.00321248	1	0.006	NA
AT1G67190	ii1'	0.177491	0.034	0.022	0.00321336	1	0.012	NA
AT4G00520	ii1'	-1.13738	0.03	0.053	0.00322112	1	-0.023	NA
AT2G34040	ii1'	-0.193603	0.107	0.085	0.00322142	1	0.022	NA
AT5G59800	ii1'	-0.24645	0.183	0.15	0.00322778	1	0.033	ATMBD7,MBD7
AT4G20760	ii1'	0.103154	0.035	0.022	0.00322995	1	0.013	NA
AT5G67410	ii1'	0.608637	0.016	0.009	0.00324829	1	0.007	ADA1C
AT1G73240	ii1'	0.121909	0.042	0.031	0.00325099	1	0.011	NA
AT2G38450	ii1'	-0.897018	0.044	0.063	0.00325291	1	-0.019	NA
AT3G01810	ii1'	-1.22787	0.048	0.068	0.00325424	1	-0.02	NA
AT5G45930	ii1'	0.101296	0.026	0.017	0.00325584	1	0.009	CHL,CHLI-2,CHLI2
AT3G05655	ii1'	0.101003	0.03	0.021	0.0032645	1	0.009	NA
AT4G11180	ii1'	-1.5837	0.007	0.019	0.00326549	1	-0.012	DIR12,DP1
AT3G27220	ii1'	-1.61974	0.033	0.051	0.00327544	1	-0.018	HUP6
AT1G20140	ii1'	0.21849	0.036	0.023	0.00328125	1	0.013	ASK4,SK4
AT3G10570	ii1'	-2.91405	0.002	0.01	0.00329449	1	-0.008	CYP77A6
AT3G14280	ii1'	-1.01185	0.022	0.037	0.00330331	1	-0.015	NA
AT4G22530	ii1'	-2.32848	0.003	0.011	0.00332075	1	-0.008	NA
AT5G01175	ii1'	0.371551	0.014	0.01	0.00332298	1	0.004	NA
AT3G60480	ii1'	0.18887	0.046	0.031	0.00332995	1	0.015	NA
AT2G01540	ii1'	-1.29926	0.007	0.016	0.00333338	1	-0.009	CAR10
AT5G13960	ii1'	-0.889568	0.075	0.096	0.00333423	1	-0.021	KYP,SDG33,SUVH4
AT1G75770	ii1'	0.270174	0.015	0.007	0.00333935	1	0.008	NA
AT4G09510	ii1'	-1.72538	0.02	0.035	0.00334881	1	-0.015	A/N-InvI,CINV2
AT2G33435	ii1'	-0.356994	0.416	0.422	0.00336366	1	-0.006	NA
AT5G14760	ii1'	-1.01905	0.008	0.018	0.00339036	1	-0.01	AO,FIN4
AT1G01800	ii1'	-1.81446	0.008	0.018	0.00339152	1	-0.01	NA
AT3G49500	ii1'	-0.263265	0.102	0.083	0.00339232	1	0.019	AtRDR6,RDR6,SDE1,SGS2
AT1G64540	ii1'	-1.88287	0.003	0.011	0.00340369	1	-0.008	NA
AT1G08180	ii1'	-1.33176	0.008	0.018	0.00341691	1	-0.01	SMR2
AT2G33580	ii1'	0.387396	0.023	0.013	0.00342672	1	0.01	AtLYK5,LYK5
AT2G29900	ii1'	0.162097	0.038	0.024	0.00345444	1	0.014	PS2
AT3G14090	ii1'	-0.779945	0.01	0.021	0.00345628	1	-0.011	ATEXO70D3,EXO70D3
AT3G09150	ii1'	-1.5626	0.01	0.023	0.00346857	1	-0.013	ATHY2,GUN3,HY2
AT3G56170	ii1'	-1.31491	0.008	0.016	0.00346941	1	-0.008	CAN,CAN1
AT4G36580	ii1'	0.248461	0.037	0.026	0.00350379	1	0.011	SBA4
AT5G58730	ii1'	0.115627	0.075	0.053	0.00351253	1	0.022	Mik
AT5G61780	ii1'	-0.306895	0.298	0.253	0.00351893	1	0.045	AtTudor2,TSN2,Tudor2
AT3G08950	ii1'	0.102121	0.053	0.037	0.00352196	1	0.016	HCC1
AT3G03970	ii1'	-1.23217	0.019	0.04	0.0035368	1	-0.021	SINE2
AT1G49040	ii1'	-0.108719	0.153	0.128	0.00354108	1	0.025	SCD1
AT5G13760	ii1'	0.552777	0.059	0.042	0.00354542	1	0.017	NA
AT3G19650	ii1'	-0.100177	0.12	0.105	0.00355177	1	0.015	NA
AT5G49320	ii1'	-2.2008	0.003	0.012	0.00357394	1	-0.009	NA
AT1G64640	ii1'	0.49008	0.015	0.008	0.00358306	1	0.007	AtENODL8,ENODL8
AT5G57860	ii1'	0.310899	0.058	0.038	0.00359144	1	0.02	NA
AT1G68060	ii1'	-0.235185	0.203	0.169	0.00359682	1	0.034	ATMAP70-1,MAP70-1
AT2G39445	ii1'	0.168624	0.048	0.034	0.00360072	1	0.014	NA
AT5G28770	ii1'	-0.896219	0.012	0.025	0.00360713	1	-0.013	AtbZIP63,BZO2H3
AT1G49910	ii1'	-1.45551	0.003	0.013	0.00360827	1	-0.01	BUB3.2
AT1G43910	ii1'	-1.98956	0.004	0.018	0.00362155	1	-0.014	NA
AT2G18915	ii1'	0.293536	0.026	0.019	0.00363091	1	0.007	ADO2,LKP2
AT3G61690	ii1'	-0.123239	0.194	0.157	0.00363377	1	0.037	NTP8
AT3G17340	ii1'	-1.16055	0.068	0.093	0.00363659	1	-0.025	PLANTKAP
AT3G10550	ii1'	0.107551	0.101	0.077	0.00364192	1	0.024	AtMTM1,MTM1
AT3G51130	ii1'	0.230308	0.135	0.109	0.0036455	1	0.026	NA
AT3G60050	ii1'	0.197711	0.049	0.034	0.00365208	1	0.015	NA
AT4G29660	ii1'	0.246328	0.042	0.028	0.00365558	1	0.014	EMB2752
AT4G15520	ii1'	0.287339	0.021	0.015	0.00365892	1	0.006	NA
AT5G54580	ii1'	0.405982	0.029	0.018	0.00367236	1	0.011	ORRM2
AT3G27700	ii1'	0.10311	0.102	0.081	0.00368878	1	0.021	NA
AT3G21755	ii1'	-2.8494	0.002	0.011	0.00369076	1	-0.009	NA
AT1G50430	ii1'	-0.966958	0.091	0.12	0.00369326	1	-0.029	7RED,DWF5,LE,PA,ST7R
AT1G51740	ii1'	-0.230832	0.057	0.048	0.00369947	1	0.009	ATSYP81,ATUFE1,SYP81,UFE1
AT3G46440	ii1'	-0.726809	0.06	0.078	0.00369979	1	-0.018	UXS5
AT5G59300	ii1'	0.123072	0.032	0.021	0.00370602	1	0.011	ATUBC7,UBC7
AT1G12450	ii1'	0.576524	0.033	0.025	0.00370885	1	0.008	NA
AT5G08320	ii1'	0.516502	0.025	0.017	0.00370911	1	0.008	NA
AT2G08905	ii1'	0.611794	0.01	0.005	0.00371041	1	0.005	NA
AT3G19290	ii1'	-0.191429	0.105	0.083	0.0037296	1	0.022	ABF4,AREB2,AtAREB2
AT1G77600	ii1'	-0.102326	0.133	0.112	0.00373134	1	0.021	AtPDS5B,PDS5B
AT3G07750	ii1'	0.267265	0.032	0.02	0.003734	1	0.012	RRP42
AT4G02800	ii1'	-1.77315	0.008	0.02	0.00376273	1	-0.012	MadA1
AT2G40020	ii1'	-0.114627	0.073	0.055	0.00376325	1	0.018	NA
AT5G65720	ii1'	-0.126727	0.09	0.07	0.0037672	1	0.02	ATNFS1,ATNIFS1,NFS1,NIFS1
AT2G45520	ii1'	-0.167075	0.106	0.084	0.00377631	1	0.022	NA
AT3G48115	ii1'	0.107755	0.048	0.034	0.00378704	1	0.014	NA
AT4G22120	ii1'	-0.969966	0.059	0.076	0.00379044	1	-0.017	CSC1,OSCA1.2
AT3G53930	ii1'	-0.973023	0.074	0.097	0.00379503	1	-0.023	ATG1b
AT1G50290	ii1'	0.518657	0.018	0.009	0.0038199	1	0.009	NA
AT2G32960	ii1'	-2.04486	0.004	0.012	0.00382704	1	-0.008	AtPFA-DSP2,PFA-DSP2
AT1G73130	ii1'	-0.982084	0.055	0.075	0.00382942	1	-0.02	ATI3C
AT4G19645	ii1'	-0.53126	0.124	0.093	0.00383317	1	0.031	NA
AT1G52740	ii1'	-0.19423	0.12	0.103	0.00383684	1	0.017	H2A.Z,HTA9
AT3G54200	ii1'	-1.19061	0.03	0.049	0.00384595	1	-0.019	NHL39
AT2G39510	ii1'	-6.27481	0.003	0.035	0.00384932	1	-0.032	UMAMIT14
AT5G64330	ii1'	-2.11654	0.005	0.013	0.00384985	1	-0.008	JK218,NPH3,RPT3
AT2G42670	ii1'	-0.69338	0.065	0.084	0.00385217	1	-0.019	PCO4
AT5G52910	ii1'	-0.676783	0.017	0.033	0.00385341	1	-0.016	ATIM
AT4G31398	ii1'	-2.72008	0.003	0.013	0.00385363	1	-0.01	NA
AT4G36890	ii1'	-0.588676	0.058	0.077	0.00385554	1	-0.019	IRX14
AT1G35515	ii1'	-1.9634	0.004	0.012	0.00388749	1	-0.008	MYB8
AT4G30935	ii1'	-0.875356	0.033	0.055	0.00389124	1	-0.022	ATWRKY32,WRKY32
AT1G74100	ii1'	0.110763	0.04	0.028	0.00390769	1	0.012	ATSOT16,ATST5A,CORI-7,SOT16
AT3G48540	ii1'	-2.4714	0.003	0.011	0.00391204	1	-0.008	NA
AT5G53520	ii1'	-6.90671	0	0.014	0.00394922	1	-0.014	ATOPT8,OPT8
AT1G19650	ii1'	-0.107198	0.087	0.065	0.00395023	1	0.022	NA
AT5G63930	ii1'	-0.149308	0.076	0.065	0.00396199	1	0.011	NA
AT1G50200	ii1'	-0.14135	0.33	0.291	0.00396461	1	0.039	ACD,ALATS
AT4G37540	ii1'	-2.67875	0.002	0.011	0.00396601	1	-0.009	LBD39
AT3G07500	ii1'	-1.49775	0.017	0.029	0.00397085	1	-0.012	FRF2
AT2G46920	ii1'	-0.895331	0.073	0.094	0.00399985	1	-0.021	POL
AT4G36550	ii1'	-1.64987	0.015	0.029	0.00400073	1	-0.014	PUB5
AT3G53490	ii1'	0.261282	0.035	0.022	0.00400206	1	0.013	NA
AT2G32400	ii1'	-1.50686	0.014	0.029	0.00400247	1	-0.015	ATGLR3.7,GLR3.7,GLR5
AT1G22750	ii1'	0.119966	0.035	0.023	0.00400348	1	0.012	NA
AT2G32250	ii1'	0.247287	0.068	0.05	0.00401738	1	0.018	FRS2
AT2G45970	ii1'	-0.930337	0.041	0.059	0.00401943	1	-0.018	CYP86A8,LCR
AT3G03920	ii1'	-0.123956	0.109	0.087	0.0040508	1	0.022	NA
AT2G23990	ii1'	-4.54911	0.001	0.012	0.00405116	1	-0.011	AtENODL11,ENODL11
AT4G15970	ii1'	-3.6934	0.001	0.01	0.0040566	1	-0.009	NA
AT1G32150	ii1'	-0.176608	0.181	0.15	0.00406337	1	0.031	AtbZIP68,bZIP68
AT2G38810	ii1'	-1.14532	0.04	0.06	0.00407449	1	-0.02	H2A.Z,HTA8
AT5G66530	ii1'	-0.126624	0.102	0.082	0.00407935	1	0.02	NA
AT1G11400	ii1'	-1.25911	0.02	0.034	0.00407997	1	-0.014	PYM
AT5G57890	ii1'	-1.28788	0.014	0.028	0.00408517	1	-0.014	NA
AT2G45023	ii1'	-0.132706	0.047	0.036	0.0040923	1	0.011	NA
AT3G45240	ii1'	-0.177942	0.122	0.102	0.00409844	1	0.02	ATSNAK2,GRIK1
AT5G16420	ii1'	0.312375	0.024	0.016	0.00410786	1	0.008	NA
AT5G40850	ii1'	-1.09504	0.038	0.062	0.00411905	1	-0.024	AtUPM1,UPM1
AT3G47780	ii1'	-0.108705	0.012	0.007	0.00412232	1	0.005	ABCA7,ATATH6,ATH6
AT4G24860	ii1'	-2.0489	0.001	0.01	0.00412288	1	-0.009	NA
AT3G48290	ii1'	-6.84251	0	0.01	0.00413006	1	-0.01	CYP71A24
AT1G68890	ii1'	-0.181414	0.095	0.08	0.00413313	1	0.015	PHYLLO
AT5G49840	ii1'	-0.171598	0.107	0.092	0.00413636	1	0.015	NA
AT3G55850	ii1'	-0.81309	0.14	0.164	0.00414012	1	-0.024	LAF3
AT4G37640	ii1'	-0.112234	0.079	0.063	0.0041478	1	0.016	ACA2
AT4G01026	ii1'	-1.235	0.01	0.018	0.00416038	1	-0.008	PYL7,RCAR2
AT5G03420	ii1'	0.254477	0.069	0.052	0.00416108	1	0.017	PTST3
AT5G63670	ii1'	-0.152167	0.057	0.043	0.00418252	1	0.014	SPT4-2,SPT42
AT5G04820	ii1'	-2.19316	0.006	0.018	0.00418476	1	-0.012	ATOFP13,OFP13
AT2G41350	ii1'	-0.11698	0.035	0.027	0.00418924	1	0.008	AtAUG1,AUG1,EMB2819
AT1G53330	ii1'	0.12572	0.022	0.013	0.00421381	1	0.009	NA
AT1G77800	ii1'	-0.101417	0.286	0.245	0.00421417	1	0.041	PRE2
AT5G48900	ii1'	-3.34259	0.002	0.01	0.00422699	1	-0.008	NA
AT1G68000	ii1'	-0.338591	0.052	0.043	0.00423968	1	0.009	ATPIS,ATPIS1,PIS1
AT1G53430	ii1'	0.106427	0.012	0.006	0.00424306	1	0.006	NILR2
AT1G05055	ii1'	0.415962	0.031	0.022	0.0042525	1	0.009	ATGTF2H2,GTF2H2
AT1G42470	ii1'	-0.360704	0.113	0.096	0.00425459	1	0.017	AtNPC1
AT2G26770	ii1'	-0.251613	0.129	0.105	0.00426021	1	0.024	SCAB1
AT1G03180	ii1'	-1.03995	0.009	0.018	0.00426043	1	-0.009	COMET
AT4G35800	ii1'	-0.129399	0.351	0.302	0.00428114	1	0.049	NRPB1,RNA_POL_II_LS,RNA_POL_II_LSRNA_POL_II_LS,RPB1
AT3G61220	ii1'	-1.91177	0.012	0.024	0.00428232	1	-0.012	SDR1
AT1G01790	ii1'	-0.915413	0.035	0.053	0.00432566	1	-0.018	ATKEA1,KEA1
AT1G23780	ii1'	0.131475	0.049	0.034	0.00433095	1	0.015	NA
AT5G62750	ii1'	-0.414855	0.037	0.029	0.0043367	1	0.008	NA
AT5G45660	ii1'	0.462255	0.024	0.015	0.00433951	1	0.009	NA
AT5G24020	ii1'	0.150571	0.032	0.02	0.00436872	1	0.012	ARC11,ATMIND1,MIND
AT2G21180	ii1'	0.305754	0.043	0.03	0.00436905	1	0.013	NA
AT5G59570	ii1'	-1.74985	0.005	0.014	0.00437464	1	-0.009	BOA
AT3G26590	ii1'	-1.57981	0.003	0.01	0.00437697	1	-0.007	NA
AT2G36910	ii1'	-1.0169	0.158	0.192	0.0044108	1	-0.034	ABCB1,ATPGP1,PGP1
AT5G08335	ii1'	0.128097	0.031	0.024	0.00441753	1	0.007	ATICMTB,ATSTE14B,ICMTB
AT4G03190	ii1'	-2.35688	0.003	0.014	0.00441853	1	-0.011	AFB1,ATGRH1,GRH1
AT5G02530	ii1'	-0.155987	0.124	0.099	0.00442171	1	0.025	ALY2
AT3G07300	ii1'	-0.302875	0.131	0.113	0.0044427	1	0.018	NA
AT5G57250	ii1'	0.348458	0.064	0.05	0.00444363	1	0.014	NA
AT1G08110	ii1'	-0.131494	0.158	0.127	0.00447592	1	0.031	AtGLYI2,GLXI:3,GLYI2
AT3G21420	ii1'	-1.12349	0.044	0.038	0.00449293	1	0.006	LBO1
AT2G42700	ii1'	-0.127208	0.049	0.036	0.00450315	1	0.013	MIP3,SLOH4
AT1G07510	ii1'	-0.12937	0.183	0.147	0.00451483	1	0.036	AtFTSH10,FTSH10
AT1G15130	ii1'	-0.214014	0.156	0.133	0.00452112	1	0.023	ALIX
AT5G37070	ii1'	0.370084	0.034	0.024	0.00453693	1	0.01	NA
AT5G33320	ii1'	-0.860917	0.109	0.128	0.00455716	1	-0.019	ARAPPT,CUE1,NOX1,PPT
AT4G02600	ii1'	-0.972591	0.062	0.087	0.00455842	1	-0.025	ATMLO1,MLO1
AT4G28025	ii1'	0.309564	0.033	0.021	0.00458433	1	0.012	NA
AT5G57345	ii1'	-0.88829	0.015	0.027	0.00458868	1	-0.012	AtOxR
AT1G09050	ii1'	0.3346	0.029	0.019	0.00458931	1	0.01	SANT1
AT5G46730	ii1'	0.121346	0.017	0.011	0.00459394	1	0.006	NA
AT1G67570	ii1'	-1.49584	0.01	0.022	0.00460563	1	-0.012	NA
AT2G29180	ii1'	-1.18751	0.003	0.015	0.00461054	1	-0.012	NA
AT5G41610	ii1'	-1.35739	0.017	0.035	0.00462833	1	-0.018	ATCHX18,CHX18
AT3G18160	ii1'	0.123956	0.03	0.021	0.00463371	1	0.009	PEX3-1
AT5G02040	ii1'	0.239695	0.063	0.048	0.00463393	1	0.015	PRA1.A1
AT5G18470	ii1'	-3.06905	0.003	0.012	0.00463562	1	-0.009	NA
AT3G09085	ii1'	0.33125	0.041	0.026	0.00463836	1	0.015	NA
AT5G57370	ii1'	0.348454	0.048	0.035	0.0046493	1	0.013	NA
AT5G22400	ii1'	0.106846	0.043	0.03	0.00465313	1	0.013	NA
AT5G55300	ii1'	-0.147638	0.203	0.174	0.00466038	1	0.029	FAS5,MGO1,TOP1,TOP1ALPHA
AT5G66090	ii1'	-0.977224	0.04	0.059	0.00466835	1	-0.019	NA
AT3G30775	ii1'	0.124837	0.502	0.428	0.0046684	1	0.074	AT-POX,ATPDH,ATPOX,ERD5,PDH1,PRO1,PRODH
AT4G02020	ii1'	-0.66744	0.196	0.218	0.00467401	1	-0.022	EZA1,SDG10,SWN
AT5G08510	ii1'	0.280718	0.022	0.014	0.00468991	1	0.008	NA
AT1G20090	ii1'	-0.24044	0.14	0.117	0.00469547	1	0.023	ARAC4,ATRAC4,ATROP2,ROP2
AT4G02060	ii1'	-1.15588	0.055	0.077	0.00469733	1	-0.022	MCM7,PRL
AT3G16030	ii1'	-1.12257	0.021	0.034	0.00470547	1	-0.013	CES101,RFO3
AT4G18030	ii1'	-0.359065	0.113	0.09	0.00470864	1	0.023	NA
AT5G55180	ii1'	-1.25435	0.035	0.049	0.00470962	1	-0.014	NA
AT5G51600	ii1'	-0.42405	0.033	0.045	0.00473956	1	-0.012	ATMAP65-3,MAP65-3,PLE
AT2G02130	ii1'	-2.37348	0.01	0.034	0.00477283	1	-0.024	LCR68,PDF2.3
AT4G35980	ii1'	0.124521	0.034	0.023	0.00478859	1	0.011	NA
AT1G61900	ii1'	-1.02423	0.053	0.072	0.00478892	1	-0.019	NA
AT3G10910	ii1'	-1.00469	0.024	0.038	0.00479159	1	-0.014	ATL72,DAFL1
AT3G02800	ii1'	-0.779937	0.024	0.038	0.00479381	1	-0.014	AtPFA-DSP3,PFA-DSP3
AT3G09210	ii1'	0.117103	0.043	0.031	0.00482524	1	0.012	PTAC13
AT2G38250	ii1'	-1.50979	0.008	0.017	0.00483842	1	-0.009	NA
AT2G42247	ii1'	-0.699667	0.057	0.077	0.00486132	1	-0.02	NA
AT2G39110	ii1'	0.627501	0.014	0.007	0.00486174	1	0.007	PBL38
AT5G45115	ii1'	0.201799	0.019	0.011	0.00487498	1	0.008	NA
AT5G28626	ii1'	0.337892	0.019	0.011	0.00487502	1	0.008	NA
AT5G45770	ii1'	-2.25889	0.005	0.012	0.00487685	1	-0.007	AtRLP55,RLP55
AT1G31935	ii1'	0.264665	0.022	0.013	0.00490256	1	0.009	NA
AT4G38570	ii1'	-0.109873	0.115	0.09	0.00490568	1	0.025	PIS2
AT1G12000	ii1'	-0.291744	0.257	0.214	0.00491369	1	0.043	NA
AT5G40430	ii1'	-1.7569	0.001	0.01	0.00491686	1	-0.009	AtMYB22,MYB22
AT5G47680	ii1'	-0.206411	0.055	0.044	0.00491955	1	0.011	AtTRM10,TRM10
AT3G27999	ii1'	0.211072	0.015	0.011	0.00492055	1	0.004	NA
AT4G28650	ii1'	-2.68397	0.003	0.01	0.00492258	1	-0.007	MIK1,PXL2
AT2G34590	ii1'	-0.836412	0.099	0.117	0.00492481	1	-0.018	NA
AT4G03010	ii1'	-1.88298	0.003	0.011	0.00493085	1	-0.008	NA
AT5G59700	ii1'	-1.44148	0.009	0.019	0.00493964	1	-0.01	NA
AT4G26720	ii1'	0.161186	0.055	0.04	0.00494121	1	0.015	HCR1,PP4-1,PPX-1,PPX1
AT4G00160	ii1'	-1.17181	0.003	0.011	0.004942	1	-0.008	NA
AT1G71720	ii1'	-0.868731	0.062	0.08	0.00494366	1	-0.018	BSF,PBR1,PDE338,RLSB
AT5G09880	ii1'	-0.122732	0.414	0.363	0.00495709	1	0.051	NA
AT1G58520	ii1'	-1.19626	0.01	0.021	0.00497666	1	-0.011	RXW8
AT2G45770	ii1'	-0.119917	0.089	0.07	0.00497728	1	0.019	CPFTSY,FRD4
AT5G39800	ii1'	0.116998	0.04	0.028	0.0049963	1	0.012	NA
AT4G01533	ii1'	-4.43457	0.001	0.012	0.00501645	1	-0.011	NA
AT5G20220	ii1'	0.115197	0.103	0.082	0.00502233	1	0.021	NA
AT2G04900	ii1'	-0.123288	0.075	0.06	0.00502526	1	0.015	NA
AT5G11250	ii1'	0.29507	0.021	0.014	0.00505557	1	0.007	BURNOUT1
AT3G20480	ii1'	0.414605	0.024	0.014	0.00506031	1	0.01	AtLpxK,LpxK
AT3G16560	ii1'	-1.62078	0.014	0.027	0.00506555	1	-0.013	NA
AT4G33480	ii1'	0.107439	0.066	0.052	0.00508351	1	0.014	NA
AT1G33615	ii1'	-0.540244	0.084	0.063	0.00508681	1	0.021	NA
AT4G01870	ii1'	-1.25633	0.003	0.011	0.00509339	1	-0.008	NA
AT5G40280	ii1'	-0.121039	0.071	0.052	0.00509515	1	0.019	ATFTB,ERA1,WIG
AT2G45190	ii1'	-1.94001	0.006	0.013	0.00510399	1	-0.007	AFO,FIL,YAB1
AT4G02880	ii1'	-0.118652	0.083	0.067	0.00511077	1	0.016	NA
AT5G20710	ii1'	-1.19322	0.027	0.024	0.00511694	1	0.003	BGAL7
AT4G04350	ii1'	-0.978277	0.084	0.106	0.0051233	1	-0.022	EMB2369
AT2G33340	ii1'	-0.124589	0.152	0.124	0.00513637	1	0.028	MAC3B,PUB60
AT2G33480	ii1'	0.323054	0.192	0.154	0.00515679	1	0.038	ANAC041,NAC041
AT1G15470	ii1'	-0.130722	0.079	0.064	0.00515997	1	0.015	XIW1
AT1G64105	ii1'	0.351375	0.023	0.014	0.00518008	1	0.009	ANAC027,NAC027
AT5G06380	ii1'	-1.66348	0.001	0.01	0.00519275	1	-0.009	NA
AT3G10780	ii1'	-2.49387	0.006	0.027	0.00519686	1	-0.021	NA
AT2G23093	ii1'	0.12518	0.035	0.024	0.00522836	1	0.011	NA
AT1G80640	ii1'	-1.17414	0.019	0.031	0.00523054	1	-0.012	NA
AT5G23630	ii1'	-0.141723	0.217	0.181	0.00524045	1	0.036	MIA,PDR2
AT3G02870	ii1'	-1.19313	0.044	0.069	0.00524749	1	-0.025	GPP,VTC4
AT3G20015	ii1'	-1.69136	0.005	0.011	0.00526176	1	-0.006	NA
AT4G16807	ii1'	-1.29921	0.012	0.022	0.00526597	1	-0.01	NA
AT1G31770	ii1'	-2.22553	0.005	0.015	0.0052852	1	-0.01	ABCG14,AtABCG14
AT5G62050	ii1'	-0.157286	0.113	0.092	0.0052908	1	0.021	ATOXA1,OXA1,OXA1a,OXA1AT
AT5G07900	ii1'	0.351881	0.018	0.01	0.00530047	1	0.008	mTERF7
AT1G05670	ii1'	0.14407	0.058	0.041	0.00532465	1	0.017	NA
AT1G24280	ii1'	-0.857405	0.034	0.052	0.00532761	1	-0.018	G6PD3
AT4G03905	ii1'	0.460026	0.021	0.012	0.00532879	1	0.009	NA
AT3G03950	ii1'	0.149726	0.028	0.019	0.00532968	1	0.009	ECT1
AT1G10450	ii1'	-0.187497	0.156	0.132	0.00533529	1	0.024	SNL6
AT5G02380	ii1'	-1.35177	0.208	0.18	0.00534734	1	0.028	MT2B
AT4G12840	ii1'	-1.9524	0.016	0.028	0.00536506	1	-0.012	NA
AT2G46060	ii1'	0.247115	0.03	0.018	0.00536829	1	0.012	NA
AT1G13640	ii1'	0.148655	0.034	0.025	0.00537202	1	0.009	NA
AT1G05360	ii1'	-0.128979	0.063	0.049	0.00539274	1	0.014	KMS2
AT3G28100	ii1'	0.735428	0.012	0.007	0.00540342	1	0.005	UMAMIT45
ATMG00060	ii1'	0.126926	0.03	0.02	0.0054128	1	0.01	NA
AT5G46810	ii1'	-7.29402	0.001	0.016	0.00541738	1	-0.015	NA
AT5G26040	ii1'	0.166807	0.068	0.049	0.0054174	1	0.019	HDA2
AT3G48590	ii1'	0.312552	0.03	0.02	0.00545196	1	0.01	ATHAP5A,HAP5A,NF-YC1
AT5G41910	ii1'	0.401633	0.034	0.024	0.00546348	1	0.01	MED10A
AT5G56100	ii1'	-1.51634	0.012	0.028	0.00547014	1	-0.016	NA
AT1G15430	ii1'	-1.11409	0.03	0.056	0.00547081	1	-0.026	NA
AT3G03870	ii1'	-1.32965	0.005	0.013	0.00547292	1	-0.008	NA
AT1G75810	ii1'	0.218727	0.035	0.024	0.00547427	1	0.011	NA
AT4G19350	ii1'	-0.1193	0.077	0.061	0.00549864	1	0.016	EMB3006
AT1G18850	ii1'	0.409188	0.03	0.02	0.00551056	1	0.01	PCP2
AT1G57820	ii1'	-1.44671	0.021	0.035	0.00551271	1	-0.014	ORTH2,VIM1
AT3G52526	ii1'	0.306093	0.037	0.026	0.00551593	1	0.011	NA
AT2G37660	ii1'	-1.18216	0.04	0.063	0.00551907	1	-0.023	NA
AT1G71970	ii1'	-1.509	0.021	0.038	0.00552185	1	-0.017	NA
AT5G66720	ii1'	-0.213489	0.089	0.078	0.00552525	1	0.011	NA
AT5G19855	ii1'	-1.57143	0.024	0.044	0.00552832	1	-0.02	AtRbcX2,RbcX2
AT2G23470	ii1'	0.237811	0.037	0.023	0.005534	1	0.014	RUS4
AT4G19400	ii1'	0.423597	0.015	0.008	0.00553415	1	0.007	NA
AT5G13250	ii1'	-1.31852	0.008	0.018	0.00554833	1	-0.01	NA
AT3G21175	ii1'	-0.102889	0.046	0.034	0.0055605	1	0.012	GATA24,TIFY2B,ZML1
AT2G42860	ii1'	-2.01917	0.021	0.042	0.00558308	1	-0.021	NA
AT1G03430	ii1'	-0.693644	0.033	0.048	0.0055937	1	-0.015	AHP5
AT3G14100	ii1'	-0.644636	0.044	0.059	0.00561141	1	-0.015	UBP1C
AT5G01830	ii1'	0.171991	0.013	0.007	0.0056127	1	0.006	PUB16
AT4G05000	ii1'	0.108437	0.054	0.041	0.00561473	1	0.013	VPS28-2
AT4G15050	ii1'	-1.80689	0.015	0.028	0.00562847	1	-0.013	NA
AT2G01520	ii1'	-1.73324	0.1	0.137	0.00563561	1	-0.037	MLP328,ZCE1
AT4G27230	ii1'	-1.20114	0.086	0.107	0.00564733	1	-0.021	HTA2
AT5G15170	ii1'	0.234034	0.063	0.042	0.00565888	1	0.021	TDP1
AT2G23040	ii1'	-0.136133	0.062	0.048	0.00567581	1	0.014	NA
AT1G30600	ii1'	-2.06093	0.004	0.012	0.00567961	1	-0.008	NA
AT2G07719	ii1'	0.625434	0.015	0.008	0.00568137	1	0.007	NA
AT1G01940	ii1'	0.200255	0.03	0.02	0.00570471	1	0.01	NA
AT1G19290	ii1'	-0.759717	0.028	0.041	0.00571098	1	-0.013	TANG2
AT2G38140	ii1'	-0.183507	0.1	0.082	0.00572056	1	0.018	PSRP4
AT2G33510	ii1'	-1.80056	0.013	0.028	0.00572561	1	-0.015	CFL1
AT3G03210	ii1'	0.328813	0.03	0.019	0.00574089	1	0.011	AXY9
AT3G59940	ii1'	-2.1082	0.006	0.015	0.00574445	1	-0.009	AtKFB50,KFB50,KMD4
AT5G13870	ii1'	-1.07758	0.023	0.036	0.00576254	1	-0.013	EXGT-A4,XTH5
AT4G23060	ii1'	-1.00884	0.017	0.027	0.00578079	1	-0.01	IQD22
AT3G20540	ii1'	-0.126189	0.075	0.061	0.00578419	1	0.014	POLGAMMA1,PolIB
AT4G33300	ii1'	-0.310336	0.04	0.059	0.00578987	1	-0.019	ADR1-L1
AT1G24180	ii1'	-0.628696	0.042	0.06	0.00579269	1	-0.018	IAR4
AT4G16444	ii1'	0.111988	0.08	0.06	0.00581985	1	0.02	AtGET1,GET1
AT1G48990	ii1'	-1.35315	0.003	0.011	0.00582703	1	-0.008	NA
ATCG01130	ii1'	-0.520178	0.421	0.42	0.00583136	1	0.001	TIC214,YCF1.2
AT5G05920	ii1'	0.23363	0.034	0.024	0.00585359	1	0.01	DHS,EDA22
AT4G00238	ii1'	-0.197521	0.057	0.041	0.00586645	1	0.016	AtSTKL1
AT4G15563	ii1'	-1.63341	0.013	0.033	0.00587066	1	-0.02	NA
AT2G46830	ii1'	-1.47754	0.009	0.032	0.00587067	1	-0.023	AtCCA1,CCA1
AT1G79790	ii1'	-0.12927	0.099	0.08	0.00587465	1	0.019	AtcpFHy1,FHY1,PyrP1
AT1G64850	ii1'	0.117556	0.038	0.029	0.00587737	1	0.009	NA
AT2G43930	ii1'	-1.73145	0.007	0.019	0.00587873	1	-0.012	NA
AT2G41530	ii1'	0.113739	0.073	0.056	0.00588058	1	0.017	ATSFGH,SFGH
AT5G09680	ii1'	-0.102772	0.061	0.049	0.00588356	1	0.012	RLF
AT3G33528	ii1'	-0.822743	0.026	0.04	0.00588574	1	-0.014	NA
AT1G05730	ii1'	0.199788	0.017	0.01	0.00589862	1	0.007	NA
AT4G27000	ii1'	-0.108953	0.12	0.096	0.00589869	1	0.024	ATRBP45C
AT1G14260	ii1'	-1.28682	0.008	0.018	0.00592677	1	-0.01	NA
AT1G24190	ii1'	-0.11437	0.218	0.185	0.00593157	1	0.033	ATSIN3,SIN3,SNL3
AT2G25350	ii1'	-0.177142	0.075	0.06	0.00594703	1	0.015	NA
AT5G25580	ii1'	-0.33461	0.147	0.119	0.00596183	1	0.028	DDR5
AT5G27560	ii1'	-0.854995	0.032	0.047	0.00597606	1	-0.015	NA
AT3G06960	ii1'	-0.185278	0.055	0.04	0.00598779	1	0.015	PDE320,TGD4
AT1G74260	ii1'	-0.162091	0.063	0.05	0.00599105	1	0.013	PUR4
AT4G35780	ii1'	-0.834732	0.107	0.129	0.00601304	1	-0.022	STY17
AT5G39040	ii1'	-0.179533	0.077	0.06	0.00601757	1	0.017	ABCB27,ALS1,AtALS1,ATTAP2,TAP2
AT1G34430	ii1'	-0.992787	0.082	0.104	0.00603711	1	-0.022	EMB3003
AT5G54980	ii1'	-0.285677	0.035	0.026	0.00604401	1	0.009	CASPL2D1
AT1G31258	ii1'	0.548327	0.01	0.005	0.00604476	1	0.005	NA
AT1G49510	ii1'	0.238204	0.045	0.031	0.00604504	1	0.014	DPG1,emb1273
AT2G21730	ii1'	-3.77745	0.001	0.012	0.00607047	1	-0.011	ATCAD2,CAD2
AT4G08310	ii1'	-0.186509	0.2	0.167	0.00607339	1	0.033	NA
AT3G54360	ii1'	-0.244518	0.084	0.071	0.00607707	1	0.013	NCA1
AT1G77380	ii1'	-4.77747	0.002	0.016	0.00609459	1	-0.014	AAP3,ATAAP3
AT2G20980	ii1'	-0.750242	0.021	0.033	0.00610306	1	-0.012	MCM10
AT1G11090	ii1'	0.246022	0.046	0.031	0.00611139	1	0.015	MAGL1
AT3G07270	ii1'	-3.64761	0.001	0.015	0.00615718	1	-0.014	NA
AT3G19870	ii1'	0.162984	0.048	0.037	0.00615958	1	0.011	NA
AT3G01070	ii1'	-1.34394	0.011	0.027	0.00616724	1	-0.016	AtENODL16,ENODL16
AT1G71790	ii1'	-0.181616	0.055	0.041	0.00618228	1	0.014	AtCPB,CPB
AT3G04960	ii1'	-0.135443	0.192	0.161	0.00618823	1	0.031	NA
AT5G22000	ii1'	-0.166762	0.166	0.142	0.0062036	1	0.024	RHF2A
AT5G10240	ii1'	-0.150099	0.037	0.03	0.00620818	1	0.007	ASN3
AT3G52630	ii1'	-1.95804	0.012	0.022	0.00621142	1	-0.01	RPA3A
AT4G02670	ii1'	-3.00702	0.003	0.011	0.00621339	1	-0.008	AtIDD12,IDD12
AT1G20580	ii1'	-0.255669	0.115	0.096	0.00621736	1	0.019	NA
AT3G15480	ii1'	-0.210442	0.06	0.043	0.00622677	1	0.017	NA
AT1G18060	ii1'	-1.92092	0.01	0.022	0.00623092	1	-0.012	FBN-like
AT3G60150	ii1'	0.237038	0.025	0.016	0.00623269	1	0.009	NA
AT3G05460	ii1'	-1.01274	0.055	0.068	0.00626723	1	-0.013	NA
AT1G17630	ii1'	0.544171	0.01	0.005	0.00627353	1	0.005	CWM1
AT2G23290	ii1'	-1.23902	0.108	0.138	0.00627737	1	-0.03	AtMYB70,MYB70
AT3G53620	ii1'	-0.166219	0.041	0.027	0.0062826	1	0.014	AtPPa4,PPa4
AT4G09135	ii1'	0.232963	0.01	0.005	0.00629496	1	0.005	NA
AT2G35550	ii1'	0.393015	0.03	0.02	0.00630606	1	0.01	ATBPC7,BBR,BPC7
AT1G62390	ii1'	-0.102607	0.082	0.063	0.00630897	1	0.019	CLMP1,Phox2
AT2G37090	ii1'	-2.14764	0.004	0.011	0.00630962	1	-0.007	IRX9
AT1G64430	ii1'	-0.785204	0.071	0.093	0.00631518	1	-0.022	NA
AT1G13060	ii1'	-0.222691	0.172	0.145	0.00633331	1	0.027	PBE1
AT1G75330	ii1'	-0.116203	0.076	0.058	0.00634061	1	0.018	OTC
AT1G34770	ii1'	-1.1392	0.022	0.035	0.0063483	1	-0.013	NSE3
AT5G01110	ii1'	0.537084	0.025	0.015	0.00635582	1	0.01	NA
AT1G68872	ii1'	0.114001	0.058	0.042	0.00635746	1	0.016	NA
AT3G02600	ii1'	-0.924641	0.124	0.148	0.00636526	1	-0.024	ATLPP3,LPP3
AT4G11680	ii1'	-0.225421	0.057	0.043	0.00637959	1	0.014	NA
AT5G06410	ii1'	0.183244	0.047	0.033	0.00639584	1	0.014	HscB
AT3G13210	ii1'	-1.87235	0.002	0.01	0.00643638	1	-0.008	NA
AT2G23890	ii1'	-0.20414	0.071	0.057	0.00649596	1	0.014	NA
AT4G22310	ii1'	0.103828	0.098	0.083	0.00649878	1	0.015	MPC3
AT1G01220	ii1'	-0.123292	0.079	0.065	0.00650328	1	0.014	AtFKGP,FKGP
AT5G12400	ii1'	-0.676613	0.176	0.203	0.00652907	1	-0.027	DDP3
AT2G18730	ii1'	-0.108596	0.122	0.096	0.00653258	1	0.026	ATDGK3,DGK3
AT2G24120	ii1'	-0.837402	0.069	0.09	0.00653662	1	-0.021	PDE319,SCA3
AT1G64563	ii1'	-0.708221	0.053	0.071	0.00655961	1	-0.018	NA
AT5G08020	ii1'	-1.14443	0.023	0.035	0.00656957	1	-0.012	ATRPA70B,RPA1B,RPA70B
AT1G56233	ii1'	-1.14503	0.026	0.043	0.006581	1	-0.017	NA
AT2G19540	ii1'	-0.137469	0.196	0.167	0.00659124	1	0.029	HTD1
AT1G25490	ii1'	-0.16055	0.108	0.088	0.00659899	1	0.02	ATB,EER1,RCN1,REGA
AT5G62190	ii1'	-0.108169	0.2	0.166	0.00660411	1	0.034	AtRH7,PRH75
AT4G22285	ii1'	-0.105221	0.139	0.115	0.00661422	1	0.024	NA
AT4G01710	ii1'	0.11181	0.038	0.027	0.00662581	1	0.011	ARPC5,CRK
AT3G49810	ii1'	-1.08388	0.069	0.084	0.00662598	1	-0.015	atPub30
AT2G22010	ii1'	-0.122224	0.103	0.083	0.00662994	1	0.02	RKP
AT5G51880	ii1'	-0.284945	0.036	0.028	0.00663036	1	0.008	NA
AT1G06580	ii1'	0.115454	0.045	0.033	0.00663498	1	0.012	PPR1
AT5G09840	ii1'	0.197837	0.023	0.014	0.00664787	1	0.009	MNU2
AT5G12920	ii1'	-1.37811	0.014	0.029	0.00664877	1	-0.015	NA
AT4G27800	ii1'	-1.04475	0.1	0.122	0.00666508	1	-0.022	PPH1,TAP38
AT2G20060	ii1'	-0.112474	0.071	0.05	0.00667204	1	0.021	NA
AT3G10690	ii1'	-0.207019	0.055	0.042	0.00669829	1	0.013	GYRA
AT2G19120	ii1'	-1.49386	0.008	0.019	0.00670308	1	-0.011	NA
AT5G08780	ii1'	-0.115509	0.081	0.061	0.0067225	1	0.02	NA
AT1G34640	ii1'	-0.969236	0.027	0.043	0.00673825	1	-0.016	NA
AT2G40935	ii1'	-1.53346	0.012	0.026	0.00675739	1	-0.014	NA
AT1G30845	ii1'	0.151309	0.031	0.02	0.00676329	1	0.011	NA
AT5G01815	ii1'	0.813092	0.011	0.006	0.00677057	1	0.005	NA
AT5G59660	ii1'	0.784755	0.011	0.006	0.00677707	1	0.005	NA
AT1G73150	ii1'	-0.162371	0.034	0.026	0.00678628	1	0.008	GTE3
AT2G24240	ii1'	-1.9389	0.004	0.014	0.00678748	1	-0.01	NA
AT3G49400	ii1'	-0.871661	0.012	0.023	0.00678982	1	-0.011	NA
AT5G56090	ii1'	0.41568	0.025	0.016	0.00681875	1	0.009	COX15
AT5G18570	ii1'	-0.166802	0.059	0.047	0.00683323	1	0.012	ATOBGC,ATOBGL,CPSAR1,EMB269,EMB3138,Obg,OBGC,OBGL
AT2G48070	ii1'	0.303332	0.038	0.028	0.00683881	1	0.01	RPH1
AT1G08103	ii1'	0.319757	0.01	0.005	0.00686872	1	0.005	NA
AT5G58440	ii1'	-0.219884	0.135	0.112	0.00687628	1	0.023	SNX2a
AT2G07305	ii1'	0.285622	0.029	0.019	0.00689905	1	0.01	NA
AT3G57450	ii1'	-0.136887	0.144	0.121	0.00690936	1	0.023	NA
AT3G04175	ii1'	0.557459	0.017	0.009	0.00691301	1	0.008	NA
AT5G35360	ii1'	-0.845653	0.151	0.166	0.00691548	1	-0.015	CAC2
AT5G24680	ii1'	0.280762	0.046	0.033	0.00693722	1	0.013	NA
AT1G72280	ii1'	-0.581717	0.03	0.023	0.00693866	1	0.007	AERO1,ERO1
AT5G62390	ii1'	-0.735192	0.214	0.236	0.00693889	1	-0.022	ATBAG7,BAG7
AT5G56020	ii1'	0.328893	0.041	0.029	0.00694975	1	0.012	NA
AT1G14390	ii1'	0.142413	0.017	0.009	0.00697296	1	0.008	NA
AT4G16510	ii1'	0.1236	0.033	0.023	0.00697556	1	0.01	NA
AT5G50540	ii1'	0.231712	0.023	0.014	0.00697588	1	0.009	NA
AT5G58140	ii1'	-0.824988	0.081	0.106	0.00698135	1	-0.025	AtPHOT2,NPL1,PHOT2
AT1G73090	ii1'	-1.32355	0.012	0.024	0.00698469	1	-0.012	NA
AT5G42400	ii1'	-0.136118	0.273	0.226	0.00699413	1	0.047	ATXR7,SDG25
AT3G56270	ii1'	-0.968019	0.033	0.045	0.00701126	1	-0.012	NA
AT3G53750	ii1'	-0.247681	0.07	0.053	0.00701437	1	0.017	ACT3
AT4G28030	ii1'	-1.6142	0.014	0.029	0.00703848	1	-0.015	GNAT7
AT4G12850	ii1'	0.199959	0.032	0.021	0.00704597	1	0.011	FRF3
AT3G19720	ii1'	-0.863179	0.077	0.098	0.00704971	1	-0.021	ARC5,DRP5B
AT3G59310	ii1'	0.115646	0.035	0.023	0.00705658	1	0.012	NA
AT5G27630	ii1'	-1.01421	0.035	0.053	0.00706053	1	-0.018	ACBP5,AtACBP5
AT3G61930	ii1'	-0.697277	0.006	0.016	0.00707533	1	-0.01	NA
AT1G22640	ii1'	-1.14984	0.032	0.05	0.00707771	1	-0.018	ATMYB3,MYB3
AT2G36660	ii1'	-1.51541	0.007	0.019	0.00708451	1	-0.012	PAB7
AT2G39675	ii1'	0.192441	0.035	0.024	0.00708844	1	0.011	NA
AT1G03365	ii1'	-0.177653	0.194	0.165	0.00709291	1	0.029	NA
AT5G35520	ii1'	-0.837195	0.057	0.076	0.00713888	1	-0.019	ATMIS12,MIS12
AT3G45850	ii1'	-0.131772	0.133	0.11	0.00714375	1	0.023	NA
AT1G65230	ii1'	-1.22039	0.015	0.035	0.00715785	1	-0.02	NA
AT5G19900	ii1'	-0.185441	0.205	0.176	0.00715801	1	0.029	NA
AT5G63000	ii1'	0.193602	0.049	0.039	0.00716155	1	0.01	NA
AT1G67310	ii1'	-0.733508	0.072	0.088	0.00717707	1	-0.016	NA
AT3G21400	ii1'	0.163901	0.044	0.032	0.00718868	1	0.012	NA
AT1G77360	ii1'	0.322788	0.015	0.011	0.00719496	1	0.004	APPR6
AT4G04740	ii1'	-0.144797	0.132	0.107	0.00720094	1	0.025	ATCPK23,CPK23,GCA2
AT5G18940	ii1'	0.301495	0.048	0.037	0.00722402	1	0.011	NA
AT4G21323	ii1'	-1.66864	0.008	0.017	0.00723711	1	-0.009	NA
AT5G64380	ii1'	0.27221	0.015	0.01	0.00724442	1	0.005	NA
AT5G51740	ii1'	-0.193964	0.032	0.025	0.00725578	1	0.007	Oma1
AT5G13860	ii1'	0.315981	0.021	0.012	0.00726024	1	0.009	ELC-Like,Vps23B,VPS32.1
AT3G16290	ii1'	-0.204836	0.144	0.124	0.00726989	1	0.02	EMB2083,FtsHi2
AT3G59660	ii1'	-0.633296	0.162	0.181	0.00728987	1	-0.019	BAGP1
AT1G47578	ii1'	-1.76852	0.005	0.011	0.00730029	1	-0.006	LIP2p2
AT5G01660	ii1'	-1.14385	0.037	0.056	0.00730148	1	-0.019	NA
AT1G17750	ii1'	-1.91735	0.005	0.018	0.00731291	1	-0.013	AtPEPR2,PEPR2
AT1G49620	ii1'	0.178914	0.025	0.017	0.00731797	1	0.008	AtKRP7,ICK5,ICN6,KRP7
AT1G65030	ii1'	-0.117517	0.085	0.067	0.00732937	1	0.018	NA
AT2G18735	ii1'	-1.41023	0.01	0.019	0.00734976	1	-0.009	NA
ATCG00170	ii1'	-0.809048	0.181	0.199	0.00736053	1	-0.018	RPOC2
AT4G30370	ii1'	-2.74635	0.003	0.011	0.00736226	1	-0.008	ATL14,IDF1
AT5G01390	ii1'	-0.157481	0.089	0.068	0.00736633	1	0.021	NA
AT1G20540	ii1'	-0.207443	0.106	0.086	0.00737701	1	0.02	NA
AT2G44490	ii1'	-1.78069	0.007	0.015	0.00738112	1	-0.008	BGLU26,PEN2
AT5G06480	ii1'	0.403532	0.033	0.022	0.00738184	1	0.011	NA
AT5G40260	ii1'	-2.99062	0.005	0.028	0.00738792	1	-0.023	AtSWEET8,RPG1,SWEET8
AT4G25540	ii1'	-1.13261	0.012	0.02	0.00739394	1	-0.008	ATMSH3,MSH3
AT4G36210	ii1'	-0.197997	0.13	0.107	0.00740326	1	0.023	NA
AT1G80050	ii1'	-1.14495	0.021	0.038	0.0074254	1	-0.017	APT2,ATAPT2,PHT1.1
AT1G50700	ii1'	0.107563	0.071	0.056	0.00742911	1	0.015	CPK33
AT3G42660	ii1'	-1.07413	0.033	0.046	0.00743375	1	-0.013	EOL1
AT1G52380	ii1'	-0.204268	0.107	0.084	0.00743955	1	0.023	NA
AT4G03200	ii1'	0.101803	0.077	0.06	0.00744015	1	0.017	NA
AT5G13120	ii1'	-0.110539	0.125	0.101	0.0074757	1	0.024	ATCYP20-2,CYP20-2,Pnsl5
AT5G02190	ii1'	-1.07557	0.035	0.049	0.00748008	1	-0.014	ASP38,ATASP38,EMB24,PCS1
AT1G63010	ii1'	-0.742442	0.018	0.031	0.00757601	1	-0.013	PHT5;1,VPT1
AT4G20460	ii1'	0.59676	0.026	0.015	0.00758846	1	0.011	NA
AT4G14990	ii1'	-0.723014	0.037	0.053	0.00759005	1	-0.016	AtPAT1H2,PAT1H2,PATH2
AT1G15230	ii1'	0.251548	0.045	0.031	0.0076124	1	0.014	NA
AT5G20380	ii1'	-0.153026	0.111	0.089	0.00762761	1	0.022	PHT4;5
AT5G53020	ii1'	-1.38746	0.066	0.085	0.00765716	1	-0.019	NA
AT1G10095	ii1'	0.175426	0.024	0.016	0.00765825	1	0.008	NA
AT3G50240	ii1'	-0.583137	0.139	0.109	0.00766278	1	0.03	KICP-02
AT1G02350	ii1'	-1.09013	0.006	0.016	0.00768566	1	-0.01	NA
AT3G51840	ii1'	-0.62071	0.155	0.175	0.00769444	1	-0.02	ACX4,ATG6,ATSCX
AT1G76270	ii1'	-0.873124	0.053	0.073	0.00769865	1	-0.02	NA
AT5G23690	ii1'	-0.102693	0.044	0.032	0.00769926	1	0.012	NA
AT1G26270	ii1'	-0.281811	0.07	0.054	0.00770004	1	0.016	NA
AT4G21070	ii1'	-1.22106	0.017	0.029	0.00772427	1	-0.012	ATBRCA1,BRCA1
AT3G07080	ii1'	0.18672	0.035	0.024	0.00773662	1	0.011	NA
AT4G10790	ii1'	-0.145141	0.109	0.092	0.00774475	1	0.017	PUX10
AT3G03780	ii1'	-0.156441	0.109	0.085	0.00774529	1	0.024	ATMS2,MS2
AT5G52290	ii1'	-1.44716	0.005	0.012	0.00779168	1	-0.007	SHOC1
AT1G20560	ii1'	-0.907179	0.051	0.071	0.00779815	1	-0.02	AAE1
AT1G66330	ii1'	-0.154888	0.119	0.097	0.00782842	1	0.022	NA
AT2G27790	ii1'	0.185389	0.048	0.035	0.00784399	1	0.013	NA
AT4G09750	ii1'	-0.852455	0.02	0.031	0.00784879	1	-0.011	NA
AT3G46030	ii1'	-0.200646	0.136	0.112	0.00785349	1	0.024	HTB11
AT5G28263	ii1'	-1.86384	0.006	0.014	0.0078547	1	-0.008	NA
AT3G13062	ii1'	-0.118255	0.077	0.06	0.00786199	1	0.017	NA
AT5G24930	ii1'	-0.319544	0.098	0.083	0.00786523	1	0.015	ATCOL4,BBX5,COL4
AT1G19750	ii1'	-1.4365	0.007	0.014	0.007882	1	-0.007	CSA-2
AT5G27740	ii1'	-0.124345	0.088	0.068	0.00789216	1	0.02	EMB161,EMB251,EMB2775,RFC3,RFC5
AT5G39710	ii1'	0.26222	0.028	0.018	0.00789736	1	0.01	EMB2745
AT5G39190	ii1'	-1.98799	0.151	0.155	0.00789942	1	-0.004	ATGER2,GER2,GLP2A
AT3G17465	ii1'	0.127625	0.048	0.034	0.00791944	1	0.014	RPL3P
AT5G55310	ii1'	-0.124667	0.228	0.191	0.00792643	1	0.037	TOP1,TOP1BETA
AT3G06340	ii1'	-0.102112	0.068	0.052	0.00793731	1	0.016	NA
AT4G37930	ii1'	-1.26957	0.032	0.056	0.00794391	1	-0.024	SHM1,SHMT1,STM
AT4G16580	ii1'	-1.2492	0.023	0.036	0.00796279	1	-0.013	NA
AT3G54840	ii1'	-0.287406	0.102	0.083	0.00796615	1	0.019	ARA-6,ARA6,AtARA6,ATRAB5C,ATRABF1,RABF1
AT1G31290	ii1'	-0.839384	0.033	0.025	0.00796699	1	0.008	AGO3
AT3G22440	ii1'	-0.617333	0.106	0.128	0.00797314	1	-0.022	NA
AT3G13226	ii1'	-0.152862	0.059	0.046	0.00798872	1	0.013	NA
AT1G03080	ii1'	-0.783374	0.135	0.159	0.00799461	1	-0.024	NET1D
AT3G12950	ii1'	-0.736564	0.03	0.045	0.00800054	1	-0.015	NA
AT1G73590	ii1'	-1.86839	0.004	0.012	0.00800894	1	-0.008	ATPIN1,PIN1
AT4G12230	ii1'	-0.955302	0.062	0.086	0.00804787	1	-0.024	NA
AT2G40800	ii1'	-0.304681	0.064	0.051	0.00807042	1	0.013	AtTIM21L-1
AT1G22860	ii1'	-0.112285	0.112	0.09	0.00808526	1	0.022	MTV10,VPS3
AT4G01995	ii1'	-1.2473	0.024	0.041	0.00809238	1	-0.017	NA
AT5G64680	ii1'	-0.148944	0.122	0.1	0.00809445	1	0.022	NA
AT1G23820	ii1'	-0.864576	0.079	0.102	0.00809873	1	-0.023	SPDS1
AT4G00170	ii1'	-0.186296	0.124	0.105	0.00811454	1	0.019	NA
AT5G60630	ii1'	-0.215187	0.062	0.044	0.00811506	1	0.018	NA
AT5G01650	ii1'	-0.161865	0.12	0.099	0.00811744	1	0.021	MDL2
AT4G16460	ii1'	-1.43399	0.003	0.016	0.00811797	1	-0.013	NA
AT3G02790	ii1'	-0.116491	0.062	0.046	0.00812338	1	0.016	MBS1
AT5G11390	ii1'	-0.225154	0.236	0.196	0.00813735	1	0.04	WIT1
AT1G75450	ii1'	0.165634	0.032	0.02	0.00815872	1	0.012	ATCKX5,ATCKX6,CKX5
AT5G63060	ii1'	0.164762	0.059	0.045	0.00818675	1	0.014	CPSFL1
AT3G12610	ii1'	-1.1569	0.024	0.039	0.00820077	1	-0.015	DRT100
AT1G55050	ii1'	-0.83598	0.012	0.022	0.00820848	1	-0.01	SANT4
AT1G57610	ii1'	-0.204407	0.038	0.031	0.0082111	1	0.007	MCU2
AT1G74870	ii1'	0.598283	0.017	0.01	0.00821417	1	0.007	NA
AT5G40405	ii1'	-1.9621	0.004	0.01	0.00823538	1	-0.006	NA
AT2G43040	ii1'	0.28242	0.055	0.043	0.00823969	1	0.012	NPG1
AT1G02840	ii1'	-0.242916	0.375	0.321	0.00824093	1	0.054	At-SR34,ATSRP34,SR1,SR34,SRP34
AT1G06540	ii1'	-1.87722	0.015	0.039	0.00825068	1	-0.024	NA
AT5G50920	ii1'	-0.264661	0.245	0.21	0.00825696	1	0.035	ATHSP93-V,CLPC,CLPC1,DCA1,HSP93-V
AT2G31650	ii1'	-0.156935	0.09	0.077	0.00826466	1	0.013	ATX1,SDG27
AT2G24945	ii1'	-0.251677	0.053	0.04	0.00827562	1	0.013	NA
AT3G26050	ii1'	-2.74814	0.006	0.019	0.00827602	1	-0.013	NA
AT4G24460	ii1'	0.223505	0.06	0.044	0.00830062	1	0.016	CLT2
AT1G26640	ii1'	-0.329147	0.085	0.072	0.0083643	1	0.013	IPK
AT5G05610	ii1'	-0.21374	0.144	0.118	0.00837852	1	0.026	AL1
AT4G03205	ii1'	-0.888171	0.079	0.108	0.00838053	1	-0.029	hemf2
AT5G03630	ii1'	-0.96603	0.067	0.092	0.00839543	1	-0.025	MDAR2
AT1G64618	ii1'	-2.15834	0.005	0.013	0.00839561	1	-0.008	NA
AT4G22340	ii1'	-0.627739	0.017	0.028	0.00843756	1	-0.011	CDS2
AT4G27430	ii1'	-0.891642	0.127	0.145	0.00844578	1	-0.018	CIP7
AT4G35850	ii1'	-0.267004	0.092	0.072	0.00846216	1	0.02	NA
AT1G58060	ii1'	-0.106824	0.173	0.145	0.00846545	1	0.028	NA
AT5G22350	ii1'	0.146463	0.087	0.066	0.00848698	1	0.021	ELM1
AT5G41710	ii1'	-1.8958	0.003	0.01	0.00851641	1	-0.007	NA
AT5G22640	ii1'	-0.663772	0.235	0.256	0.00854627	1	-0.021	emb1211,TIC100
AT4G02780	ii1'	-2.65831	0.001	0.01	0.00857653	1	-0.009	ABC33,ATCPS1,CPS,CPS1,GA1
AT5G57320	ii1'	-1.10442	0.031	0.042	0.00861641	1	-0.011	VLN5
AT1G04960	ii1'	-0.181522	0.123	0.1	0.00865892	1	0.023	NA
AT3G06210	ii1'	0.244663	0.035	0.023	0.008684	1	0.012	NA
AT2G18520	ii1'	0.468779	0.018	0.011	0.00868826	1	0.007	NA
AT5G10480	ii1'	-0.793993	0.115	0.139	0.00869346	1	-0.024	PAS2,PEP,PEPINO
AT2G41010	ii1'	-1.01617	0.072	0.1	0.00870808	1	-0.028	ATCAMBP25,CAMBP25
AT1G61215	ii1'	-1.87045	0.008	0.016	0.00872683	1	-0.008	BRD4
AT4G05380	ii1'	-0.567498	0.014	0.028	0.00872684	1	-0.014	NA
AT2G41090	ii1'	-1.77882	0.025	0.045	0.00872989	1	-0.02	CML10
AT1G50110	ii1'	-0.151998	0.067	0.05	0.00875032	1	0.017	BCAT6
AT2G21260	ii1'	-0.40945	0.139	0.17	0.00881319	1	-0.031	NA
AT1G47565	ii1'	0.61817	0.017	0.011	0.00881445	1	0.006	NA
AT5G16820	ii1'	-0.95501	0.049	0.072	0.00882005	1	-0.023	ATHSF3,ATHSFA1B,HSF3,HSFA1B
AT3G22910	ii1'	-0.879457	0.008	0.015	0.00884424	1	-0.007	ACA13
AT1G12800	ii1'	-0.759306	0.066	0.091	0.00887682	1	-0.025	SDP
AT1G13920	ii1'	0.890006	0.01	0.006	0.00890706	1	0.004	NA
AT2G38270	ii1'	-0.839963	0.005	0.012	0.0089117	1	-0.007	ATGRX2,AtGRXS16,CXIP2
AT3G21270	ii1'	-1.35666	0.026	0.042	0.00892113	1	-0.016	ADOF2,DOF2
AT5G23400	ii1'	-1.86772	0.006	0.016	0.00894134	1	-0.01	NA
AT1G68010	ii1'	-1.02881	0.012	0.025	0.00894161	1	-0.013	ATHPR1,HPR
AT3G17205	ii1'	-0.130806	0.198	0.167	0.00894322	1	0.031	UPL6
AT1G23360	ii1'	-0.287632	0.142	0.127	0.0089728	1	0.015	MENG
AT2G22610	ii1'	-0.178226	0.042	0.03	0.00897824	1	0.012	MDKIN2
AT1G55980	ii1'	-1.75744	0.018	0.029	0.00899579	1	-0.011	NA
AT2G02360	ii1'	0.12876	0.048	0.037	0.00903673	1	0.011	AtPP2-B10,PP2-B10
AT2G36670	ii1'	-1.0379	0.028	0.042	0.00904506	1	-0.014	NA
AT2G17350	ii1'	-0.125334	0.06	0.047	0.00906258	1	0.013	NA
AT4G27070	ii1'	-2.01727	0.005	0.015	0.00908623	1	-0.01	TSB2
AT3G52680	ii1'	0.181013	0.028	0.018	0.00911996	1	0.01	NA
AT5G16690	ii1'	-0.864424	0.033	0.054	0.00913593	1	-0.021	ATORC3,ORC3
AT1G36180	ii1'	-1.18957	0.035	0.048	0.00914628	1	-0.013	ACC2
AT1G03630	ii1'	-1.23205	0.016	0.028	0.00914679	1	-0.012	POR,PORC
AT1G52650	ii1'	-0.971508	0.003	0.01	0.00916603	1	-0.007	NA
AT4G27640	ii1'	-0.153573	0.091	0.073	0.00923368	1	0.018	IMB4
AT4G27880	ii1'	0.101854	0.069	0.05	0.0092588	1	0.019	SINAT4
AT3G19570	ii1'	-0.214839	0.041	0.031	0.00925911	1	0.01	QWRF1,SCO3
AT5G52180	ii1'	-0.114974	0.057	0.042	0.00926699	1	0.015	NA
AT1G19770	ii1'	-0.249076	0.087	0.067	0.00928591	1	0.02	ATPUP14,PUP14
AT5G44600	ii1'	-0.196617	0.029	0.022	0.00928775	1	0.007	NA
AT5G66060	ii1'	0.170176	0.089	0.073	0.00930256	1	0.016	NA
AT5G48820	ii1'	-2.05344	0.004	0.012	0.00931152	1	-0.008	ICK6,KRP3
AT5G13470	ii1'	0.449794	0.019	0.01	0.00931833	1	0.009	NA
AT1G65470	ii1'	-0.873094	0.075	0.093	0.00932886	1	-0.018	FAS1,FUGU2,NFB2
AT5G60850	ii1'	-0.740202	0.024	0.037	0.00934646	1	-0.013	AtDOF5.4,OBP4
AT4G29170	ii1'	-1.08668	0.017	0.027	0.00934957	1	-0.01	ATMND1
AT1G15030	ii1'	-0.651022	0.054	0.072	0.00935286	1	-0.018	NA
AT1G55590	ii1'	0.134099	0.069	0.051	0.00937041	1	0.018	NA
AT4G39364	ii1'	-0.220607	0.057	0.043	0.0093796	1	0.014	NA
AT1G29785	ii1'	-0.201527	0.049	0.036	0.00938104	1	0.013	NA
AT5G23550	ii1'	-0.101013	0.046	0.037	0.00939587	1	0.009	NA
AT3G01770	ii1'	-0.110313	0.184	0.16	0.00941855	1	0.024	ATBET10,BET10,GTE11
AT4G05440	ii1'	0.149352	0.024	0.016	0.00944329	1	0.008	BICE1,EDA35
AT5G61120	ii1'	-0.351604	0.27	0.236	0.00946103	1	0.034	PHD6
AT4G25900	ii1'	-2.22787	0.006	0.021	0.00947837	1	-0.015	NA
AT1G02380	ii1'	-1.83223	0.005	0.012	0.00948786	1	-0.007	NA
AT1G63830	ii1'	-0.704797	0.068	0.091	0.00954138	1	-0.023	NA
AT2G24680	ii1'	-1.89213	0.004	0.015	0.00955771	1	-0.011	REM30
AT4G31351	ii1'	-1.72929	0.008	0.015	0.00958845	1	-0.007	NA
AT1G27680	ii1'	-0.966745	0.067	0.079	0.00960949	1	-0.012	APL2
AT5G28840	ii1'	-0.27808	0.211	0.176	0.00962286	1	0.035	GME
AT2G29190	ii1'	-0.122206	0.097	0.076	0.00962379	1	0.021	APUM2,PUM2
AT3G44730	ii1'	-2.00309	0.003	0.01	0.00964933	1	-0.007	AtKIN14h,ATKP1,KP1
AT5G14060	ii1'	-0.854653	0.079	0.095	0.00966501	1	-0.016	AK2,CARAB-AK-LYS
AT1G76710	ii1'	-0.151356	0.153	0.126	0.0096773	1	0.027	ASHH1,SDG26
AT5G10070	ii1'	-0.145026	0.075	0.064	0.00970659	1	0.011	NA
AT4G00720	ii1'	-0.753588	0.06	0.077	0.00970708	1	-0.017	ASKTHETA,ATSK32,SK32
AT2G33170	ii1'	-1.23788	0.027	0.041	0.00970904	1	-0.014	NA
AT1G09770	ii1'	-0.171402	0.228	0.194	0.009756	1	0.034	ATCDC5,ATMYBCDC5,CDC5
AT3G56210	ii1'	-0.356743	0.051	0.041	0.00976743	1	0.01	NA
AT2G21950	ii1'	0.371803	0.033	0.023	0.00983306	1	0.01	SKIP6
AT1G30460	ii1'	-0.164813	0.134	0.109	0.00983759	1	0.025	ATCPSF30,CPSF30,OXT6
AT5G16400	ii1'	-1.08326	0.014	0.026	0.00986539	1	-0.012	ATF2,TRXF2
AT5G45760	ii1'	-0.153337	0.114	0.095	0.00988177	1	0.019	NA
AT4G35905	ii1'	0.29104	0.032	0.019	0.00988198	1	0.013	NA
AT2G37790	ii1'	0.190477	0.041	0.027	0.00991121	1	0.014	AKR4C10
AT3G53650	ii1'	-1.53425	0.01	0.029	0.00993046	1	-0.019	HTB6
AT3G13225	ii1'	-0.171505	0.203	0.176	0.00993192	1	0.027	FNBP4
AT4G30720	ii1'	-0.956861	0.027	0.047	0.00995106	1	-0.02	PDE327
AT5G35970	ii1'	-1.01081	0.027	0.042	0.00995642	1	-0.015	NA
AT5G15930	ii1'	-0.308438	0.078	0.065	0.0099744	1	0.013	PAM1
AT4G04460	MCE	6.64409	0.762	0.045	0	0	0.717	AtPaspA3,PaspA3
AT3G58740	MCE	7.62704	0.702	0.017	0	0	0.685	CSY1
AT1G09380	MCE	5.38418	0.739	0.067	0	0	0.672	UMAMIT25
AT1G23560	MCE	7.05302	0.655	0.016	0	0	0.639	NA
AT3G45130	MCE	8.23825	0.643	0.015	0	0	0.628	LAS1
AT4G37050	MCE	4.37197	0.759	0.136	0	0	0.623	AtPLAIVC,PLA,PLAIII{beta},PLP4
AT1G33055	MCE	4.85042	0.662	0.068	0	0	0.594	HUP32
AT3G48740	MCE	7.12449	0.605	0.014	0	0	0.591	AtSWEET11,SWEET11
AT1G71120	MCE	8.48373	0.589	0.005	0	0	0.584	GLIP6
AT1G01900	MCE	6.95058	0.597	0.014	0	0	0.583	ATSBT1.1,SBTI1.1
AT2G16990	MCE	5.0492	0.653	0.072	0	0	0.581	NA
AT3G45010	MCE	5.03389	0.624	0.048	0	0	0.576	scpl48
AT1G62340	MCE	7.38662	0.583	0.01	0	0	0.573	ALE,ALE1
AT1G71250	MCE	5.31727	0.593	0.026	0	0	0.567	NA
AT5G50260	MCE	5.23347	0.614	0.049	0	0	0.565	CEP1
AT5G03820	MCE	5.49011	0.594	0.031	0	0	0.563	NA
AT5G27600	MCE	5.24386	0.622	0.06	0	0	0.562	ATLACS7,LACS7
AT3G26790	MCE	3.62132	0.685	0.124	0	0	0.561	FUS3
AT3G52970	MCE	7.26912	0.57	0.01	0	0	0.56	CYP76G1
AT2G19110	MCE	4.69151	0.679	0.126	0	0	0.553	ATHMA4,HMA4
AT1G33050	MCE	4.49	0.689	0.139	0	0	0.55	NA
AT2G46960	MCE	-5.54704	0.048	0.596	0	0	-0.548	CYP709B1
AT3G08900	MCE	7.48549	0.571	0.023	0	0	0.548	RGP,RGP3
AT3G11930	MCE	5.77757	0.578	0.036	0	0	0.542	NA
AT2G25940	MCE	6.25718	0.55	0.032	0	0	0.518	AEP1,ALPHA-VPE,ALPHAVPE
AT2G23410	MCE	5.47446	0.538	0.02	0	0	0.518	ACPT,AtcPT3,CPT,cPT3
AT3G18080	MCE	5.0742	0.611	0.104	0	0	0.507	BGLU44
AT3G62860	MCE	4.86121	0.545	0.038	0	0	0.507	MAGL12
AT5G55410	MCE	4.79647	0.543	0.037	0	0	0.506	NA
AT1G55810	MCE	2.87587	0.691	0.19	0	0	0.501	UCK3,UKL3
AT1G55970	MCE	4.44913	0.575	0.076	0	0	0.499	HAC04,HAC4,HAC6,HAG04,HAG4
AT4G19645	MCE	3.93946	0.563	0.068	0	0	0.495	NA
AT1G14520	MCE	-5.11419	0.036	0.529	0	0	-0.493	MIOX1
AT3G48300	MCE	3.56527	0.58	0.087	0	0	0.493	CYP71A23
AT5G07200	MCE	3.12766	0.623	0.13	0	0	0.493	ATGA20OX3,GA20OX3,YAP169
AT1G11190	MCE	8.42674	0.495	0.005	0	0	0.49	BFN1,ENDO1
AT5G13170	MCE	4.15174	0.525	0.039	0	0	0.486	AtSWEET15,SAG29,SWEET15
AT1G56170	MCE	3.02236	0.684	0.201	0	0	0.483	ATHAP5B,HAP5B,NF-YC2
AT1G48930	MCE	5.22703	0.514	0.038	0	0	0.476	AtGH9C1,GH9C1
AT1G23520	MCE	10.4984	0.474	0.001	0	0	0.473	NA
AT1G65370	MCE	-3.12897	0.122	0.593	0	0	-0.471	NA
AT3G49050	MCE	4.72825	0.594	0.124	0	0	0.47	NA
AT3G11180	MCE	4.03127	0.527	0.06	0	0	0.467	JAO,JOX1
AT2G41040	MCE	5.83202	0.479	0.024	0	0	0.455	NA
AT4G15210	MCE	-4.09137	0.092	0.542	0	0	-0.45	AT-BETA-AMY,ATBETA-AMY,BAM5,BMY1,RAM1
AT5G38160	MCE	2.47463	0.655	0.206	0	0	0.449	NA
AT4G35560	MCE	3.92749	0.509	0.06	0	0	0.449	DAW1,TMS-like
AT2G47650	MCE	5.34867	0.605	0.156	0	0	0.449	UXS4
AT1G16980	MCE	5.00204	0.461	0.019	0	0	0.442	ATTPS2,TPS2
AT5G42235	MCE	-4.69601	0.035	0.47	0	0	-0.435	NA
AT4G12960	MCE	-3.72436	0.08	0.512	0	0	-0.432	AtGILT,GILT
AT1G23510	MCE	9.53961	0.432	0.001	0	0	0.431	NA
AT5G07990	MCE	-4.93441	0.028	0.457	0	0	-0.429	CYP75B1,D501,TT7
AT4G23010	MCE	3.85565	0.532	0.105	0	0	0.427	ATUTR2,UTR2
AT4G27450	MCE	3.73609	0.491	0.065	0	0	0.426	HUP54
AT3G16770	MCE	2.35569	0.669	0.244	0	0	0.425	ATEBP,EBP,ERF72,RAP2.3
AT5G57920	MCE	4.93723	0.457	0.032	0	0	0.425	AtENODL10,ENODL10
AT4G35750	MCE	2.83218	0.694	0.271	0	0	0.423	NA
AT3G58760	MCE	3.58213	0.501	0.083	0	0	0.418	NA
AT1G67850	MCE	5.82721	0.453	0.036	0	0	0.417	NA
AT1G48260	MCE	7.50335	0.415	0.004	0	0	0.411	CIPK17,SnRK3.21
AT1G49770	MCE	4.31577	0.448	0.041	0	0	0.407	RGE1,ZOU
AT4G26590	MCE	-5.15822	0.019	0.426	0	0	-0.407	ATOPT5,OPT5
AT4G03510	MCE	4.7162	0.446	0.041	0	0	0.405	ATRMA1,RMA1
AT4G36520	MCE	-2.90706	0.142	0.544	0	0	-0.402	AUXILIN-LIKE4
AT2G02100	MCE	2.36226	0.602	0.201	0	0	0.401	LCR69,PDF2.2
AT1G01140	MCE	3.82119	0.476	0.08	0	0	0.396	CIPK9,PKS6,SnRK3.12
AT2G23400	MCE	7.31287	0.399	0.005	0	0	0.394	AtCPT2,CPT2
AT3G08770	MCE	-2.17388	0.115	0.506	0	0	-0.391	AtLtpI-6,LTP6
AT4G00220	MCE	3.11637	0.477	0.087	0	0	0.39	ASL19,JLO,LBD30
AT1G23620	MCE	11.0364	0.383	0.001	0	0	0.382	NA
AT1G43640	MCE	-3.72826	0.05	0.429	0	0	-0.379	AtTLP5,TLP5
AT4G23430	MCE	4.66002	0.412	0.033	0	0	0.379	AtTic32-IVa,TIC32,Tic32-IVa
AT2G45420	MCE	5.56049	0.395	0.017	0	0	0.378	LBD18
AT3G26744	MCE	2.30818	0.562	0.185	0	0	0.377	ATICE1,ICE1,SCREAM,SCRM
AT5G62460	MCE	4.03853	0.43	0.053	0	0	0.377	RZFP
AT1G64800	MCE	7.71988	0.38	0.003	0	0	0.377	NA
AT3G58780	MCE	-5.08483	0.018	0.39	0	0	-0.372	AGL1,SHP1
AT2G43680	MCE	2.60056	0.628	0.262	0	0	0.366	IQD14
AT5G53020	MCE	3.79608	0.431	0.065	0	0	0.366	NA
AT1G23570	MCE	10.3382	0.368	0.002	0	0	0.366	NA
AT4G14930	MCE	3.06103	0.467	0.105	0	0	0.362	NA
AT2G38170	MCE	-4.34304	0.056	0.418	0	0	-0.362	ATCAX1,CAX1,RCI4
AT1G32540	MCE	3.2441	0.426	0.066	0	0	0.36	LOL1
AT4G22920	MCE	4.43199	0.425	0.065	0	0	0.36	ATNYE1,NYE1,SGR,SGR1
AT5G13930	MCE	-2.24658	0.177	0.536	0	0	-0.359	ATCHS,CHS,TT4
AT1G05490	MCE	-3.26516	0.088	0.447	0	0	-0.359	chr31,CLSY3
AT1G65840	MCE	2.93355	0.461	0.103	0	0	0.358	ATPAO4,PAO4
AT2G01850	MCE	-3.28201	0.073	0.43	0	0	-0.357	ATXTH27,EXGT-A3,XTH27
AT1G62310	MCE	2.16903	0.683	0.329	0	0	0.354	JMJ29
AT1G75120	MCE	5.01556	0.389	0.035	0	0	0.354	RRA1
AT4G08290	MCE	8.10587	0.357	0.003	0	0	0.354	UMAMIT20
AT1G23590	MCE	8.61064	0.355	0.002	0	0	0.353	NA
AT2G21660	MCE	-1.50111	0.532	0.877	0	0	-0.345	ATGRP7,CCR2,GR-RBP7,GRP7,RBGA3,SRBP1
AT3G43690	MCE	3.15442	0.563	0.219	0	0	0.344	NA
AT4G33600	MCE	6.90332	0.348	0.004	0	0	0.344	NA
AT1G60610	MCE	3.95725	0.387	0.045	0	0	0.342	NA
AT1G28700	MCE	9.12177	0.339	0.001	0	0	0.338	NA
AT4G14140	MCE	3.48991	0.418	0.08	0	0	0.338	DMT02,DMT2,MET02,MET2
AT5G28640	MCE	3.41832	0.418	0.08	0	0	0.338	AN3,ATGIF1,GIF,GIF1
AT5G59050	MCE	3.58414	0.391	0.054	0	0	0.337	NA
AT5G12460	MCE	7.34227	0.338	0.003	0	0	0.335	NA
AT2G34510	MCE	6.61867	0.342	0.009	0	0	0.333	AthB-1
AT5G07290	MCE	3.78181	0.442	0.109	0	0	0.333	AML4,ML4
AT2G40670	MCE	5.75906	0.344	0.011	0	0	0.333	ARR16,RR16
AT4G37760	MCE	4.68605	0.354	0.021	0	0	0.333	SQE3
AT2G14690	MCE	10.5838	0.332	0.001	0	0	0.331	NA
AT4G12870	MCE	-3.59165	0.055	0.386	0	0	-0.331	NA
AT5G38170	MCE	1.77954	0.512	0.182	0	0	0.33	NA
AT5G51490	MCE	4.79835	0.362	0.034	0	0	0.328	NA
AT3G02590	MCE	5.42538	0.33	0.011	0	0	0.319	NA
AT5G08170	MCE	3.78276	0.375	0.057	0	0	0.318	ATAIH,EMB1873
AT5G13820	MCE	4.14216	0.357	0.039	0	0	0.318	ATBP-1,ATBP1,ATTBP1,HPPBF-1,TBP1
AT5G47060	MCE	1.9205	0.62	0.302	0	0	0.318	NA
AT5G18270	MCE	5.27268	0.323	0.012	0	0	0.311	ANAC087
AT1G04380	MCE	2.34624	0.414	0.104	0	0	0.31	NA
AT4G35780	MCE	2.67475	0.417	0.113	0	0	0.304	STY17
AT5G47070	MCE	2.93604	0.389	0.088	0	0	0.301	PBL19
AT1G10880	MCE	9.38496	0.3	0.001	0	0	0.299	NA
AT4G30960	MCE	2.39821	0.47	0.171	0	0	0.299	ATCIPK6,CIPK6,SIP3,SNRK3.14
AT1G12080	MCE	2.28736	0.411	0.117	0	0	0.294	NA
AT5G18630	MCE	3.30076	0.356	0.063	0	0	0.293	NA
AT5G20810	MCE	3.85571	0.325	0.033	0	0	0.292	SAUR70
AT2G45830	MCE	8.0446	0.293	0.004	0	0	0.289	DTA2
AT4G27810	MCE	6.98848	0.294	0.005	0	0	0.289	NA
AT2G23430	MCE	2.45681	0.41	0.123	0	0	0.287	ICK1,KRP1
AT5G65440	MCE	2.21433	0.526	0.24	0	0	0.286	NA
AT3G27785	MCE	2.42744	0.372	0.089	0	0	0.283	ATMYB118,MYB118,PGA37
AT5G11230	MCE	3.92786	0.354	0.071	0	0	0.283	UAFT2
AT1G73370	MCE	6.60767	0.289	0.008	0	0	0.281	ATSUS6,SUS6
AT1G70060	MCE	4.00951	0.313	0.035	0	0	0.278	SNL4
AT3G02610	MCE	5.08826	0.296	0.018	0	0	0.278	AAD2
AT1G11450	MCE	7.33037	0.279	0.002	0	0	0.277	UMAMIT27
AT1G01070	MCE	8.03592	0.279	0.002	0	0	0.277	UMAMIT28
AT5G44480	MCE	4.64436	0.307	0.031	0	0	0.276	DUR
AT5G65710	MCE	2.44301	0.4	0.124	0	0	0.276	HSL2
AT3G23090	MCE	2.22842	0.373	0.098	0	0	0.275	WDL3
AT4G23980	MCE	3.10071	0.337	0.064	0	0	0.273	ARF9
AT5G65590	MCE	3.98367	0.292	0.021	0	0	0.271	SCAP1
AT2G20320	MCE	3.13885	0.33	0.061	0	0	0.269	NA
AT2G46950	MCE	3.26868	0.363	0.095	0	0	0.268	CYP709B2
AT3G23430	MCE	2.92827	0.314	0.047	0	0	0.267	ATPHO1,PHO1
AT1G71110	MCE	4.49581	0.289	0.022	0	0	0.267	NA
AT3G12915	MCE	3.7064	0.303	0.039	0	0	0.264	NA
AT5G04040	MCE	4.20434	0.309	0.045	0	0	0.264	SDP1
AT2G43340	MCE	4.05933	0.295	0.032	0	0	0.263	NA
AT1G23580	MCE	9.39823	0.263	0.001	0	0	0.262	NA
AT1G02310	MCE	5.90386	0.267	0.006	0	0	0.261	MAN1
AT2G24260	MCE	2.63811	0.336	0.075	0	0	0.261	DROP1,LRL1
AT5G10220	MCE	3.15614	0.323	0.062	0	0	0.261	ANN6,ANNAT6
AT2G43080	MCE	2.37874	0.41	0.152	0	0	0.258	AT-P4H-1
AT5G62960	MCE	3.89731	0.292	0.034	0	0	0.258	NA
AT1G69860	MCE	4.26837	0.281	0.025	0	0	0.256	NA
AT5G07520	MCE	9.23236	0.257	0.001	0	0	0.256	ATGRP-8,ATGRP18,GRP18
AT2G46530	MCE	3.06763	0.301	0.046	0	0	0.255	ARF11
AT4G25700	MCE	3.16417	0.308	0.054	0	0	0.254	B1,BCH1,BETA-OHASE,chy1
AT2G29890	MCE	2.00716	0.362	0.109	0	0	0.253	ATVLN1,VLN1
AT2G37460	MCE	2.18998	0.309	0.056	0	0	0.253	UMAMIT12
AT1G13990	MCE	4.08263	0.279	0.028	0	0	0.251	NA
AT2G37050	MCE	2.35842	0.337	0.086	0	0	0.251	NA
AT4G13250	MCE	2.91267	0.37	0.121	0	0	0.249	NYC1
AT1G48110	MCE	3.28414	0.314	0.066	0	0	0.248	ECT7
AT5G14180	MCE	4.37973	0.266	0.019	0	0	0.247	MPL1
AT1G26820	MCE	7.64163	0.251	0.004	0	0	0.247	RNS3
AT1G32450	MCE	1.90334	0.32	0.073	0	0	0.247	AtNPF7.3,NPF7.3,NRT1.5
AT5G13790	MCE	1.60235	0.372	0.126	0	0	0.246	AGL15
AT1G56100	MCE	-2.75109	0.073	0.318	0	0	-0.245	NA
AT3G56320	MCE	2.33007	0.344	0.099	0	0	0.245	NTP7
AT3G61930	MCE	6.43862	0.247	0.003	0	0	0.244	NA
AT5G22740	MCE	2.71609	0.315	0.071	0	0	0.244	ATCSLA02,ATCSLA2,CSLA02,CSLA2
AT3G15340	MCE	2.82049	0.333	0.091	0	0	0.242	PPI2
AT5G63970	MCE	4.7522	0.263	0.021	0	0	0.242	RGLG3
AT1G16960	MCE	4.91452	0.257	0.015	0	0	0.242	NA
AT1G34040	MCE	5.5394	0.256	0.014	0	0	0.242	AtTAR3,TAR3
AT4G39650	MCE	4.56097	0.268	0.027	0	0	0.241	GGT2
AT3G05085	MCE	4.74548	0.254	0.013	0	0	0.241	NA
AT2G45400	MCE	3.49414	0.28	0.041	0	0	0.239	BEN1
AT5G53100	MCE	1.87573	0.29	0.051	0	0	0.239	NA
AT5G14420	MCE	3.09265	0.328	0.092	0	0	0.236	RGLG2
AT5G19560	MCE	7.04256	0.239	0.003	0	0	0.236	ATROPGEF10,GEF10,ROPGEF10
AT1G68510	MCE	2.24196	0.327	0.092	0	0	0.235	LBD42
AT5G24090	MCE	8.03566	0.236	0.002	0	0	0.234	ATCHIA,CHIA,LYS1
AT5G56410	MCE	8.57679	0.233	0.001	0	0	0.232	NA
AT5G15490	MCE	2.7109	0.299	0.069	0	0	0.23	UGD3
AT2G23230	MCE	4.08534	0.246	0.016	0	0	0.23	NA
AT1G69530	MCE	2.75116	0.275	0.048	0	0	0.227	AT-EXP1,ATEXP1,ATEXPA1,ATHEXP,EXP1,EXPA1
AT2G46030	MCE	2.99158	0.3	0.073	0	0	0.227	UBC6
AT3G22550	MCE	2.53702	0.294	0.067	0	0	0.227	NA
AT1G15150	MCE	2.19652	0.305	0.08	0	0	0.225	NA
AT1G53390	MCE	4.46266	0.253	0.029	0	0	0.224	ABCG24
AT4G08990	MCE	2.80094	0.283	0.06	0	0	0.223	NA
AT4G31330	MCE	6.16488	0.226	0.004	0	0	0.222	NA
AT3G53930	MCE	2.77033	0.306	0.085	0	0	0.221	ATG1b
AT4G25000	MCE	4.29634	0.233	0.016	0	0	0.217	AMY1,ATAMY1
AT4G24480	MCE	5.61558	0.226	0.009	0	0	0.217	NA
AT5G08750	MCE	3.60222	0.258	0.043	0	0	0.215	NA
AT2G38120	MCE	3.17727	0.258	0.044	0	0	0.214	AtAUX1,AUX1,MAP1,PIR1,WAV5
AT1G12240	MCE	3.31213	0.256	0.042	0	0	0.214	ATBETAFRUCT4,AtFRUCT4,AtVI2,FRUCT4,VAC-INV,VI2,VIN2
AT2G26670	MCE	4.69909	0.236	0.023	0	0	0.213	ATHO1,GUN2,HO1,HY1,HY6,TED4
AT3G49590	MCE	3.1805	0.276	0.064	0	0	0.212	ATG13a
AT4G01883	MCE	2.95255	0.269	0.057	0	0	0.212	MLBP1
AT1G74550	MCE	7.55506	0.212	0.002	0	0	0.21	CYP98A9
AT4G38810	MCE	3.46391	0.258	0.049	0	0	0.209	SCS
AT5G53030	MCE	5.44419	0.218	0.009	0	0	0.209	NA
AT5G07280	MCE	3.29718	0.257	0.049	0	0	0.208	EMS1,EXS
AT5G40700	MCE	2.85584	0.262	0.054	0	0	0.208	NA
AT1G07590	MCE	3.59991	0.263	0.058	0	0	0.205	NA
AT4G29230	MCE	3.0078	0.233	0.028	0	0	0.205	anac075,NAC075,SND4
AT1G73130	MCE	2.5711	0.268	0.064	0	0	0.204	ATI3C
AT5G10140	MCE	3.33814	0.228	0.026	0	0	0.202	AGL25,FLC,FLF,RSB6
AT1G55980	MCE	4.44484	0.219	0.018	0	0	0.201	NA
AT4G25620	MCE	2.81571	0.247	0.046	0	0	0.201	NA
AT4G35290	MCE	4.94456	0.212	0.011	0	0	0.201	ATGLR3.2,ATGLUR2,GLR3.2,GLUR2
AT1G30620	MCE	3.11604	0.246	0.046	0	0	0.2	HSR8,MUR4,UXE1
AT1G75020	MCE	3.38883	0.249	0.051	0	0	0.198	LPAT4
AT4G19450	MCE	2.79968	0.246	0.054	0	0	0.192	NA
AT4G19460	MCE	5.61862	0.198	0.006	0	0	0.192	NA
AT2G31560	MCE	4.94348	0.201	0.01	0	0	0.191	NA
AT3G15900	MCE	4.74739	0.203	0.012	0	0	0.191	NA
AT1G76520	MCE	5.76542	0.194	0.005	0	0	0.189	PILS3
AT1G03055	MCE	4.18283	0.204	0.02	0	0	0.184	AtD27,D27
AT5G25330	MCE	5.53392	0.188	0.004	0	0	0.184	NA
AT5G05810	MCE	5.43907	0.191	0.008	0	0	0.183	ATL43
AT4G12840	MCE	3.80899	0.198	0.018	0	0	0.18	NA
AT4G01360	MCE	4.63947	0.19	0.011	0	0	0.179	BPS3
AT1G05000	MCE	4.47503	0.189	0.012	0	0	0.177	AtPFA-DSP1,PFA-DSP1
AT5G20030	MCE	3.95084	0.194	0.021	0	0	0.173	NA
AT3G55730	MCE	3.56787	0.197	0.025	0	0	0.172	AtMYB109,MYB109
AT1G69890	MCE	4.06848	0.193	0.022	0	0	0.171	DUF569
AT3G52810	MCE	8.54397	0.172	0.001	0	0	0.171	ATPAP21,PAP21
AT3G61830	MCE	3.17498	0.196	0.026	0	0	0.17	ARF18
AT1G17830	MCE	4.09512	0.184	0.014	0	0	0.17	NA
AT2G23060	MCE	6.67343	0.173	0.003	0	0	0.17	NA
AT4G11910	MCE	6.58758	0.172	0.002	0	0	0.17	NYE2,SGR2
AT4G30090	MCE	2.8928	0.204	0.036	0	0	0.168	NA
AT5G54570	MCE	5.07772	0.176	0.008	0	0	0.168	BGLU41
AT1G28660	MCE	2.51862	0.2	0.034	0	0	0.166	NA
AT1G49740	MCE	3.30786	0.189	0.027	0	0	0.162	NA
AT2G36307	MCE	3.42313	0.182	0.021	0	0	0.161	NA
AT5G01370	MCE	3.18815	0.191	0.03	0	0	0.161	ACI1,TRM29
AT1G15380	MCE	5.45585	0.167	0.011	0	0	0.156	GLYI4
AT1G23330	MCE	3.12559	0.191	0.035	0	0	0.156	NA
AT4G22758	MCE	6.08411	0.16	0.004	0	0	0.156	NA
AT5G39610	MCE	4.42284	0.165	0.01	0	0	0.155	ANAC092,ATNAC2,ATNAC6,NAC2,NAC6,ORE1
AT3G45610	MCE	5.06398	0.158	0.008	0	0	0.15	DOF6
AT4G34950	MCE	3.5258	0.168	0.027	0	0	0.141	MFS1
AT3G06355	MCE	-0.687543	0.853	0.993	0	0	-0.14	NA
AT5G38200	MCE	2.51602	0.163	0.025	0	0	0.138	NA
AT5G55970	MCE	4.41624	0.148	0.01	0	0	0.138	DDR1
AT5G54130	MCE	3.69238	0.159	0.022	0	0	0.137	NA
AT1G22015	MCE	6.23373	0.139	0.005	0	0	0.134	DD46,GALT8
AT3G52770	MCE	5.5137	0.137	0.004	0	0	0.133	ZPR3
AT5G18633	MCE	6.26632	0.131	0.004	0	0	0.127	NA
AT2G33205	MCE	5.89685	0.13	0.003	0	0	0.127	NA
AT3G03760	MCE	4.32172	0.136	0.01	0	0	0.126	LBD20
AT5G45980	MCE	4.46412	0.138	0.012	0	0	0.126	STPL,WOX8,WOX9B
AT2G19100	MCE	8.65516	0.126	0	0	0	0.126	NA
AT2G05350	MCE	4.58342	0.132	0.007	0	0	0.125	NA
AT3G20460	MCE	5.69348	0.129	0.006	0	0	0.123	NA
AT1G73750	MCE	3.84754	0.138	0.016	0	0	0.122	NA
AT1G54955	MCE	8.64825	0.122	0.001	0	0	0.121	NA
AT2G38255	MCE	5.29248	0.13	0.01	0	0	0.12	NA
AT2G28815	MCE	3.42957	0.135	0.016	0	0	0.119	NA
AT2G24140	MCE	5.61995	0.123	0.004	0	0	0.119	NA
AT5G16360	MCE	4.9277	0.126	0.007	0	0	0.119	NA
AT2G34790	MCE	3.62943	0.132	0.015	0	0	0.117	AtBBE-like,EDA28,MEE23
AT4G36648	MCE	1.30728	0.952	0.835	0	0	0.117	NA
AT4G18425	MCE	5.10117	0.121	0.005	0	0	0.116	DMP4
AT3G05180	MCE	4.36052	0.122	0.009	0	0	0.113	NA
AT3G46890	MCE	6.37721	0.115	0.002	0	0	0.113	NA
AT3G11920	MCE	5.30731	0.117	0.007	0	0	0.11	NA
AT2G28200	MCE	3.79911	0.117	0.012	0	0	0.105	NA
AT4G29310	MCE	4.77225	0.114	0.009	0	0	0.105	NA
AT5G08480	MCE	4.68117	0.117	0.013	0	0	0.104	NA
AT2G30090	MCE	6.98591	0.104	0.002	0	0	0.102	NA
AT3G46860	MCE	6.3775	0.103	0.002	0	0	0.101	NA
AT1G19200	MCE	4.41291	0.106	0.006	0	0	0.1	NA
AT3G04420	MCE	7.12952	0.1	0.001	0	0	0.099	anac048,NAC048
AT3G45120	MCE	8.03392	0.099	0	0	0	0.099	NA
AT1G17030	MCE	5.75314	0.105	0.006	0	0	0.099	NA
AT1G78460	MCE	6.19968	0.1	0.002	0	0	0.098	cHBP3
AT5G07510	MCE	7.55352	0.099	0.001	0	0	0.098	ATGRP-4,ATGRP14,GRP-4,GRP14
AT1G17020	MCE	4.84783	0.102	0.004	0	0	0.098	ATSRG1,SRG1
AT1G55600	MCE	5.12919	0.103	0.005	0	0	0.098	ATWRKY10,MINI3,WRKY10
AT4G30070	MCE	5.8244	0.099	0.002	0	0	0.097	LCR59
AT5G55590	MCE	5.30585	0.094	0.003	0	0	0.091	QRT1
AT4G08300	MCE	8.42989	0.09	0	0	0	0.09	UMAMIT17
AT5G07530	MCE	8.82526	0.091	0.001	0	0	0.09	ATGRP-7,ATGRP17,GRP17
AT2G29330	MCE	4.80719	0.092	0.004	0	0	0.088	TRI
AT2G44740	MCE	4.76678	0.091	0.003	0	0	0.088	CYCP4;1
AT1G80450	MCE	5.5625	0.089	0.002	0	0	0.087	NA
AT1G23060	MCE	4.54026	0.091	0.005	0	0	0.086	MDP40
AT4G30380	MCE	7.36204	0.087	0.001	0	0	0.086	NA
AT1G67856	MCE	5.57526	0.087	0.003	0	0	0.084	NA
AT5G35926	MCE	4.97753	0.085	0.003	0	0	0.082	NA
AT5G40690	MCE	4.87605	0.085	0.003	0	0	0.082	NA
AT2G43870	MCE	5.24474	0.085	0.003	0	0	0.082	NA
AT1G26780	MCE	7.15549	0.083	0.001	0	0	0.082	AtMYB117,LOF1,MYB117
AT1G01340	MCE	3.86893	0.089	0.007	0	0	0.082	ACBK1,ATCNGC10,CNGC10
AT5G57240	MCE	3.91493	0.088	0.007	0	0	0.081	ORP4C
AT2G14095	MCE	7.69321	0.081	0.001	0	0	0.08	NA
AT1G50650	MCE	5.43549	0.082	0.003	0	0	0.079	KRS
AT2G35250	MCE	5.17641	0.081	0.003	0	0	0.078	NA
AT3G07350	MCE	4.24022	0.084	0.006	0	0	0.078	NA
AT1G79910	MCE	4.02501	0.082	0.005	0	0	0.077	ISTL8
AT2G01560	MCE	7.94564	0.074	0	0	0	0.074	NA
AT3G63280	MCE	4.58728	0.078	0.005	0	0	0.073	ATNEK4,NEK4
AT4G31710	MCE	10.7105	0.073	0	0	0	0.073	ATGLR2.4,GLR2.4
AT2G41231	MCE	6.24528	0.073	0.001	0	0	0.072	NA
AT2G16910	MCE	8.28605	0.072	0	0	0	0.072	AMS
AT1G43200	MCE	6.22566	0.074	0.003	0	0	0.071	NA
AT5G42640	MCE	6.33745	0.069	0.001	0	0	0.068	GAL2
AT5G35900	MCE	6.14554	0.068	0.001	0	0	0.067	LBD35
AT3G62820	MCE	4.38319	0.069	0.003	0	0	0.066	NA
AT5G50270	MCE	6.11218	0.067	0.001	0	0	0.066	NA
AT1G20180	MCE	6.45895	0.066	0.002	0	0	0.064	NA
AT4G24250	MCE	6.79287	0.065	0.001	0	0	0.064	ATMLO13,MLO13
AT3G59850	MCE	4.79052	0.067	0.004	0	0	0.063	NA
AT4G22790	MCE	5.48949	0.062	0.001	0	0	0.061	RHC1
AT2G27670	MCE	10.7496	0.061	0	0	0	0.061	NA
AT3G46240	MCE	8.91021	0.061	0	0	0	0.061	NA
AT5G36150	MCE	7.71137	0.061	0	0	0	0.061	ATPEN3,PEN3
AT2G15660	MCE	6.75249	0.058	0	0	0	0.058	AGL95
AT4G23090	MCE	9.121	0.058	0	0	0	0.058	NA
AT1G43220	MCE	6.53032	0.059	0.001	0	0	0.058	NA
AT4G10210	MCE	7.35983	0.059	0.001	0	0	0.058	NA
AT5G52610	MCE	6.2824	0.059	0.001	0	0	0.058	NA
AT2G16895	MCE	7.25208	0.058	0.001	0	0	0.057	NA
AT3G07830	MCE	6.19431	0.054	0.001	0	0	0.053	PGA3
AT4G03580	MCE	7.22759	0.052	0.001	0	0	0.051	NA
AT5G03580	MCE	6.17869	0.051	0.001	0	0	0.05	NA
AT4G28530	MCE	6.2595	0.05	0.001	0	0	0.049	anac074,KIRA1,NAC074
AT4G16350	MCE	5.79574	0.05	0.001	0	0	0.049	CBL6,SCABP2
AT1G10875	MCE	9.63365	0.047	0	0	0	0.047	NA
AT1G18870	MCE	8.48466	0.046	0	0	0	0.046	ATICS2,ICS2
AT5G17590	MCE	5.86531	0.046	0.001	0	0	0.045	NA
AT5G09095	MCE	5.44464	0.045	0.001	0	0	0.044	NA
AT1G71160	MCE	6.24516	0.042	0.001	0	0	0.041	KCS7
AT2G15830	MCE	6.75297	0.04	0	0	0	0.04	NA
AT5G03668	MCE	7.39846	0.039	0	0	0	0.039	NA
AT2G03850	MCE	6.72634	0.038	0	0	0	0.038	NA
AT1G43960	MCE	7.99255	0.037	0	0	0	0.037	NA
AT1G23600	MCE	8.49591	0.034	0	0	0	0.034	NA
AT5G38710	MCE	5.6731	0.045	0.001	4.79966e-306	1.12187e-301	0.044	PDH2
AT3G02290	MCE	3.52799	0.121	0.015	1.50446e-304	3.51653e-300	0.106	NA
AT2G12900	MCE	7.12391	0.049	0	2.67582e-302	6.25447e-298	0.049	bZIP33
AT5G40640	MCE	2.90321	0.229	0.05	4.12771e-301	9.64811e-297	0.179	NA
AT2G41430	MCE	-3.32956	0.076	0.421	1.18917e-300	2.77956e-296	-0.345	CID1,ERD15,LSR1
AT3G01460	MCE	2.17153	0.419	0.163	4.15635e-300	9.71506e-296	0.256	ATMBD9,MBD9
AT5G21150	MCE	-3.46788	0.064	0.409	6.76947e-300	1.58229e-295	-0.345	AGO9
AT1G74990	MCE	5.75267	0.05	0.001	3.53006e-299	8.25116e-295	0.049	NA
AT1G70300	MCE	2.58061	0.197	0.039	5.90789e-299	1.38091e-294	0.158	KUP6
AT1G27730	MCE	3.31508	0.143	0.02	2.96705e-298	6.93517e-294	0.123	STZ,ZAT10
AT2G19510	MCE	6.82429	0.11	0.002	3.13923e-298	7.33763e-294	0.108	LBD8
AT3G62830	MCE	2.16844	0.45	0.181	7.96094e-298	1.86079e-293	0.269	ATUXS2,AUD1,UXS2
AT3G03230	MCE	2.7486	0.177	0.034	1.02485e-294	2.39548e-290	0.143	NA
AT3G02470	MCE	-1.62845	0.362	0.674	4.12218e-294	9.63519e-290	-0.312	SAMDC
AT2G19220	MCE	8.1144	0.058	0	8.92941e-294	2.08716e-289	0.058	NA
AT3G07760	MCE	2.53914	0.309	0.092	4.54273e-293	1.06182e-288	0.217	WEEP
AT2G34710	MCE	2.30904	0.247	0.061	8.3969e-293	1.96269e-288	0.186	ATHB-14,ATHB14,PHB,PHB-1D
AT5G27360	MCE	-3.82972	0.033	0.382	1.16443e-292	2.72175e-288	-0.349	SFP2
AT5G13960	MCE	2.29897	0.294	0.084	1.36315e-292	3.18624e-288	0.21	KYP,SDG33,SUVH4
AT3G52110	MCE	2.04405	0.279	0.08	2.48116e-292	5.79946e-288	0.199	NA
AT1G68560	MCE	3.33274	0.298	0.081	8.03775e-292	1.87874e-287	0.217	ATXYL1,AXY3,GH31,TRG1,XYL1
AT4G35110	MCE	3.54774	0.127	0.017	8.50924e-292	1.98895e-287	0.11	PEARLI
AT2G44430	MCE	2.37568	0.348	0.12	3.99066e-291	9.32778e-287	0.228	NA
AT5G26730	MCE	6.56263	0.035	0	6.86817e-291	1.60537e-286	0.035	NA
AT4G15053	MCE	5.00114	0.104	0.005	8.16408e-291	1.90827e-286	0.099	NA
AT3G26820	MCE	4.74324	0.061	0.003	1.08225e-290	2.52965e-286	0.058	ELT3
AT4G30200	MCE	1.90499	0.426	0.17	1.11731e-290	2.6116e-286	0.256	VEL1,VIL2
AT4G20160	MCE	4.08644	0.069	0.003	7.51261e-288	1.756e-283	0.066	NA
AT5G14730	MCE	6.31276	0.037	0	1.13154e-287	2.64486e-283	0.037	NA
AT5G42240	MCE	-4.40807	0.029	0.35	3.27402e-285	7.65269e-281	-0.321	scpl42
AT2G24740	MCE	4.20876	0.086	0.007	4.0357e-285	9.43304e-281	0.079	SDG21,SUVH8
AT5G16230	MCE	2.49867	0.178	0.037	5.43311e-285	1.26994e-280	0.141	AAD3
AT1G30135	MCE	5.06928	0.061	0.003	8.52533e-285	1.99271e-280	0.058	JAZ8,TIFY5A
AT3G46840	MCE	5.23762	0.06	0.002	2.77916e-283	6.496e-279	0.058	NA
AT5G65830	MCE	4.18099	0.074	0.006	3.72134e-283	8.69827e-279	0.068	ATRLP57,RLP57
AT2G40540	MCE	2.65085	0.197	0.041	1.1646e-282	2.72214e-278	0.156	ATKT2,ATKUP2,KT2,KUP2,SHY3,TRK2
AT5G49180	MCE	-3.08594	0.062	0.385	3.83899e-280	8.97326e-276	-0.323	PME58
AT5G57685	MCE	1.98376	0.365	0.126	1.69365e-279	3.95874e-275	0.239	ATGDU3,GDU3,LSB1
AT5G55090	MCE	4.10434	0.073	0.005	4.0882e-279	9.55575e-275	0.068	MAPKKK15
AT3G15850	MCE	4.31915	0.149	0.024	1.5758e-278	3.68327e-274	0.125	ADS3,AtADS3,FAD5,FADB,JB67
AT2G23260	MCE	2.60047	0.149	0.025	3.62589e-278	8.47516e-274	0.124	UGT84B1
AT2G06255	MCE	2.68962	0.194	0.042	9.37055e-278	2.19027e-273	0.152	EFL3,ELF4-L3
AT1G73220	MCE	2.63886	0.177	0.032	4.55792e-277	1.06537e-272	0.145	AtOCT1,OCT1
AT3G41768	MCE	-0.594772	0.972	0.996	9.46784e-277	2.21301e-272	-0.024	NA
AT4G28190	MCE	2.15016	0.316	0.103	2.60823e-276	6.09648e-272	0.213	ULT,ULT1
AT3G54020	MCE	2.9225	0.181	0.036	2.94233e-276	6.87739e-272	0.145	AtIPCS1
AT1G28685	MCE	3.89018	0.096	0.009	6.52401e-274	1.52492e-269	0.087	NA
AT4G09960	MCE	-4.27697	0.034	0.356	9.58613e-274	2.24066e-269	-0.322	AGL11,STK
AT5G48880	MCE	-3.45817	0.051	0.343	2.88639e-273	6.74665e-269	-0.292	KAT5,PKT1,PKT2
AT2G37980	MCE	4.49076	0.085	0.008	9.64513e-272	2.25445e-267	0.077	NA
AT3G02600	MCE	2.32317	0.363	0.135	1.72951e-271	4.04257e-267	0.228	ATLPP3,LPP3
AT2G17090	MCE	6.02194	0.046	0	3.40941e-270	7.96916e-266	0.046	BSK12,SSP
AT5G05270	MCE	-3.75061	0.046	0.353	2.8221e-269	6.59637e-265	-0.307	AtCHIL,CHIL
AT2G05270	MCE	4.58219	0.061	0.004	2.84281e-269	6.64479e-265	0.057	NA
AT1G76590	MCE	5.06396	0.049	0.002	4.17834e-269	9.76646e-265	0.047	PLATZ2
AT1G55207	MCE	6.8381	0.028	0	7.51059e-269	1.75552e-264	0.028	NA
AT4G13345	MCE	1.94961	0.245	0.062	1.42889e-268	3.33988e-264	0.183	MEE55
AT3G28250	MCE	5.10417	0.047	0.001	3.9574e-268	9.25003e-264	0.046	NA
AT1G23660	MCE	8.66714	0.027	0	3.55696e-267	8.31405e-263	0.027	NA
AT5G57500	MCE	5.71907	0.035	0.001	1.2023e-266	2.81025e-262	0.034	NA
AT4G32450	MCE	4.61458	0.178	0.034	1.35005e-264	3.15561e-260	0.144	MEF8S
AT4G13955	MCE	4.74259	0.094	0.004	3.76554e-264	8.80158e-260	0.09	NA
AT1G04090	MCE	4.54384	0.068	0.005	2.2402e-262	5.23623e-258	0.063	NA
AT3G46440	MCE	2.53227	0.251	0.067	9.63047e-262	2.25103e-257	0.184	UXS5
AT5G38140	MCE	2.66516	0.319	0.107	3.95314e-261	9.24008e-257	0.212	NF-YC12
AT5G67360	MCE	-2.43905	0.112	0.436	8.94372e-261	2.09051e-256	-0.324	ARA12,SBT1.7
AT5G15070	MCE	2.71248	0.231	0.062	1.05223e-259	2.45949e-255	0.169	ATVIP2,VIH1,VIP2
AT4G33830	MCE	4.00628	0.101	0.008	1.17241e-259	2.74038e-255	0.093	NA
AT5G65670	MCE	-2.32512	0.122	0.446	2.38945e-259	5.58511e-255	-0.324	IAA9
AT5G14230	MCE	3.05608	0.143	0.023	4.55466e-258	1.06461e-253	0.12	NA
AT4G02300	MCE	4.36954	0.067	0.004	1.03116e-257	2.41024e-253	0.063	PME39
AT3G51670	MCE	2.83759	0.152	0.028	1.1228e-257	2.62443e-253	0.124	PATL6
AT1G02840	MCE	1.57738	0.574	0.309	1.05183e-256	2.45855e-252	0.265	At-SR34,ATSRP34,SR1,SR34,SRP34
AT2G24030	MCE	3.37704	0.127	0.016	7.99798e-256	1.86945e-251	0.111	NA
AT5G39890	MCE	2.0051	0.278	0.091	1.51857e-255	3.5495e-251	0.187	HUP43,PCO2
AT4G30110	MCE	1.44675	0.648	0.37	3.85819e-255	9.01814e-251	0.278	ATHMA2,HMA2
AT4G09020	MCE	-2.65863	0.078	0.401	5.727e-255	1.33863e-250	-0.323	ATISA3,ISA3
AT4G33840	MCE	4.79258	0.125	0.009	2.22147e-254	5.19247e-250	0.116	NA
AT1G23530	MCE	7.67771	0.024	0	9.05767e-254	2.11714e-249	0.024	NA
AT2G01460	MCE	2.66379	0.316	0.107	2.84075e-253	6.63997e-249	0.209	NA
AT5G03810	MCE	7.1365	0.027	0	4.94973e-253	1.15695e-248	0.027	NA
AT1G29760	MCE	2.89516	0.156	0.03	1.21419e-252	2.83805e-248	0.126	SEIPIN2
AT1G35540	MCE	6.43821	0.048	0.001	1.42856e-252	3.33912e-248	0.047	ARF14
AT1G36000	MCE	7.29703	0.059	0.001	1.98354e-252	4.63632e-248	0.058	LBD5
AT5G38005	MCE	3.94815	0.075	0.006	1.24459e-251	2.90911e-247	0.069	NA
AT2G23950	MCE	2.83163	0.144	0.025	3.27445e-251	7.65371e-247	0.119	CIK2,CLERK
AT3G57270	MCE	4.31116	0.114	0.01	7.38647e-251	1.72651e-246	0.104	BG1,GNS1
AT3G20520	MCE	-3.96109	0.025	0.332	2.18283e-250	5.10214e-246	-0.307	GDPDL5,SVL3
AT5G14940	MCE	2.14879	0.186	0.043	2.27477e-250	5.31704e-246	0.143	NA
AT4G21960	MCE	-1.72446	0.218	0.56	2.32513e-250	5.43476e-246	-0.342	PRXR1
AT5G27380	MCE	-2.88096	0.108	0.397	3.84317e-250	8.98302e-246	-0.289	AtGSH2,GSH2,GSHB
AT1G13750	MCE	4.58092	0.056	0.003	4.97668e-250	1.16325e-245	0.053	ATPAP1,PAP1
AT1G02820	MCE	6.02431	0.045	0.001	8.17781e-250	1.91148e-245	0.044	AtLEA3,LEA2,LEA3
AT1G08570	MCE	2.57171	0.198	0.048	5.1232e-249	1.1975e-244	0.15	ACHT4
AT5G03380	MCE	-3.61844	0.034	0.338	3.80882e-247	8.90273e-243	-0.304	AtHMP43
AT1G22210	MCE	4.61496	0.088	0.005	8.42856e-245	1.97009e-240	0.083	TPPC
AT1G31095	MCE	2.9646	0.109	0.016	9.25047e-245	2.1622e-240	0.093	NA
AT2G22730	MCE	3.38894	0.091	0.01	6.13364e-244	1.43368e-239	0.081	NA
AT1G09880	MCE	5.29225	0.081	0.004	9.55059e-244	2.23235e-239	0.077	NA
AT1G34460	MCE	1.47739	0.469	0.211	1.00171e-243	2.34141e-239	0.258	CYC3,CYCB1;5
AT1G10190	MCE	4.91801	0.119	0.008	2.07636e-243	4.85328e-239	0.111	NA
AT4G07520	MCE	5.96863	0.033	0.001	4.56193e-243	1.06631e-238	0.032	NA
AT2G31510	MCE	1.80328	0.462	0.217	3.70211e-242	8.65331e-238	0.245	ARI7,ATARI7
AT3G30775	MCE	-2.25012	0.13	0.447	1.26421e-241	2.95497e-237	-0.317	AT-POX,ATPDH,ATPOX,ERD5,PDH1,PRO1,PRODH
AT3G18180	MCE	3.55796	0.075	0.006	2.37136e-240	5.54281e-236	0.069	NA
AT3G60900	MCE	-2.94956	0.064	0.362	1.14059e-239	2.66602e-235	-0.298	FLA10
AT3G29570	MCE	4.06097	0.056	0.002	3.04203e-239	7.11044e-235	0.054	NA
AT4G32440	MCE	3.19922	0.317	0.116	1.194e-238	2.79085e-234	0.201	NA
AT3G58060	MCE	6.9021	0.028	0	7.86651e-238	1.83872e-233	0.028	MTP8
AT4G10490	MCE	2.96069	0.229	0.062	1.5993e-237	3.7382e-233	0.167	DLO2
AT2G04425	MCE	4.21817	0.113	0.009	3.74581e-236	8.75545e-232	0.104	LCR82
AT2G22620	MCE	-3.5479	0.063	0.372	1.09731e-235	2.56486e-231	-0.309	RGIL6
AT1G44800	MCE	1.92476	0.148	0.025	1.69333e-235	3.95798e-231	0.123	SIAR1,UMAMIT18
AT2G45570	MCE	6.71905	0.03	0	1.02549e-234	2.39699e-230	0.03	CYP76C2
AT3G21550	MCE	5.34832	0.038	0.001	1.24244e-234	2.90409e-230	0.037	AtDMP2,DMP2
AT1G78060	MCE	2.82806	0.135	0.021	2.39396e-234	5.59565e-230	0.114	NA
AT1G29395	MCE	2.20175	0.402	0.177	4.11625e-234	9.62133e-230	0.225	COR413-TM1,COR413IM1,COR414-TM1,DEG25
AT4G36860	MCE	2.23715	0.286	0.099	1.65454e-233	3.86731e-229	0.187	DAR1
AT1G56400	MCE	4.00111	0.077	0.006	2.61619e-233	6.11509e-229	0.071	NA
AT5G21105	MCE	-4.13866	0.032	0.319	3.71889e-233	8.69253e-229	-0.287	NA
AT4G25640	MCE	-5.62848	0.011	0.292	4.5933e-233	1.07364e-228	-0.281	ATDTX35,DTX35,FFT
AT3G56240	MCE	3.23319	0.149	0.025	7.23879e-233	1.69199e-228	0.124	AtHMP31,CCH
AT2G14520	MCE	2.59401	0.199	0.049	1.09333e-232	2.55555e-228	0.15	NA
AT3G20210	MCE	-2.92807	0.138	0.381	8.50791e-232	1.98864e-227	-0.243	AEP4,DELTA-VPE,DELTAVPE
AT2G41451	MCE	4.84181	0.049	0.002	1.00422e-231	2.34727e-227	0.047	NA
AT5G11090	MCE	1.69896	0.537	0.302	1.63565e-231	3.82317e-227	0.235	NA
AT3G20470	MCE	-2.41539	0.084	0.363	1.27952e-230	2.99075e-226	-0.279	ATGRP-5,ATGRP5,GRP-5,GRP5
AT5G11740	MCE	-1.99297	0.146	0.452	1.42528e-230	3.33144e-226	-0.306	AGP15,ATAGP15
AT2G28830	MCE	2.76434	0.135	0.023	3.16687e-230	7.40225e-226	0.112	AtPUB12,PUB12
AT1G30530	MCE	-3.89862	0.034	0.322	3.0685e-228	7.17231e-224	-0.288	UGT78D1
AT1G06907	MCE	5.96616	0.038	0.001	7.30895e-228	1.70839e-223	0.037	NA
AT4G23100	MCE	-2.08026	0.133	0.436	2.10054e-227	4.9098e-223	-0.303	ATECS1,AtGSH1,CAD2,GSH1,GSHA,PAD2,RAX1,RML1
AT1G18100	MCE	1.95466	0.254	0.087	4.02606e-227	9.41052e-223	0.167	E12A11,MFT
AT5G40680	MCE	5.10285	0.053	0.002	6.60444e-227	1.54372e-222	0.051	NA
AT2G24360	MCE	2.15698	0.336	0.126	1.12816e-226	2.63696e-222	0.21	RAF22,STYK
AT3G10595	MCE	3.96599	0.094	0.008	2.26157e-225	5.28619e-221	0.086	NA
AT5G58850	MCE	5.8972	0.029	0	7.06685e-225	1.6518e-220	0.029	ATMYB119,MYB119
AT4G37580	MCE	5.05231	0.039	0.002	8.47433e-225	1.98079e-220	0.037	COP3,HLS1,UNS2
AT1G29600	MCE	9.52673	0.132	0.001	1.40647e-224	3.28748e-220	0.131	NA
AT4G15750	MCE	-2.01612	0.083	0.323	3.23011e-224	7.55006e-220	-0.24	NA
AT2G13115	MCE	6.53119	0.031	0	5.59818e-223	1.30852e-218	0.031	NA
AT5G62500	MCE	1.90714	0.277	0.092	1.40191e-222	3.27682e-218	0.185	ATEB1,ATEB1B,EB1B
AT5G50115	MCE	5.7923	0.03	0	1.6214e-222	3.78985e-218	0.03	NA
AT1G49470	MCE	5.57101	0.031	0.001	2.10972e-222	4.93126e-218	0.03	NA
AT3G50020	MCE	4.25846	0.069	0.004	6.06583e-222	1.41783e-217	0.065	NA
AT1G27720	MCE	3.64116	0.095	0.012	7.97855e-222	1.86491e-217	0.083	TAF4,TAF4B
AT2G23800	MCE	5.10917	0.039	0.001	9.7951e-222	2.28951e-217	0.038	GGPS2,GGPS5,IDS4
AT4G30500	MCE	2.49808	0.204	0.052	3.41209e-221	7.97543e-217	0.152	NA
AT4G40020	MCE	5.66392	0.037	0.001	5.59364e-221	1.30746e-216	0.036	NA
AT2G45110	MCE	4.04355	0.108	0.009	1.40932e-220	3.29414e-216	0.099	ATEXPB4,ATHEXP,EXPB4
AT3G54030	MCE	3.04751	0.121	0.019	1.69289e-220	3.95696e-216	0.102	BSK6
AT2G39800	MCE	2.4651	0.176	0.04	4.11273e-220	9.6131e-216	0.136	ATP5CS,P5CS1
AT2G46070	MCE	3.92745	0.073	0.007	2.29686e-219	5.36867e-215	0.066	ATMPK12,MAPK12,MPK12
AT5G18550	MCE	2.3896	0.345	0.143	2.80913e-219	6.56607e-215	0.202	NA
AT3G12020	MCE	1.76168	0.452	0.222	3.45246e-219	8.06978e-215	0.23	Kin7.3
AT4G27800	MCE	2.76502	0.308	0.111	4.13848e-219	9.67327e-215	0.197	PPH1,TAP38
AT1G28323	MCE	5.07418	0.03	0.001	2.39987e-218	5.60945e-214	0.029	NA
AT2G03505	MCE	-3.50011	0.031	0.312	1.80532e-217	4.21976e-213	-0.281	NA
AT5G60580	MCE	2.2285	0.238	0.07	4.19106e-217	9.79619e-213	0.168	NA
AT5G42690	MCE	2.13776	0.243	0.073	3.44174e-215	8.04473e-211	0.17	NA
AT2G28900	MCE	-2.1725	0.105	0.401	5.31114e-214	1.24143e-209	-0.296	ATOEP16-1,ATOEP16-L,OEP16,OEP16-1
AT4G19640	MCE	2.05149	0.355	0.144	2.5254e-212	5.90286e-208	0.211	ARA-7,ARA7,atARA7,ATRAB-F2B,ATRAB5B,ATRABF2B,RAB-F2B,RABF2B
AT1G10360	MCE	2.65151	0.158	0.033	7.54879e-212	1.76445e-207	0.125	ATGSTU18,GST29,GSTU18
AT4G21980	MCE	2.67611	0.212	0.06	4.16996e-211	9.74687e-207	0.152	APG8A,ATG8A
AT5G64890	MCE	5.08928	0.042	0.001	5.13584e-211	1.20045e-206	0.041	PEP2,PROPEP2
AT1G73600	MCE	-3.88605	0.057	0.365	1.38133e-210	3.22872e-206	-0.308	AtPMT3,DEG26,NMT,NMT3
AT5G15000	MCE	3.5526	0.104	0.011	2.18497e-210	5.10715e-206	0.093	NA
AT5G14860	MCE	3.06107	0.073	0.007	5.06913e-210	1.18486e-205	0.066	NA
AT5G59320	MCE	-3.13779	0.059	0.291	1.59285e-209	3.72313e-205	-0.232	LTP3
AT5G24850	MCE	2.47167	0.214	0.06	2.0734e-208	4.84636e-204	0.154	CRY3
AT2G02210	MCE	4.71019	0.04	0.002	2.17589e-208	5.08591e-204	0.038	NA
AT2G01580	MCE	3.39701	0.063	0.006	4.05037e-207	9.46734e-203	0.057	NA
AT1G06550	MCE	-3.15709	0.056	0.302	5.32777e-207	1.24531e-202	-0.246	NA
AT2G30680	MCE	5.71728	0.046	0.001	9.3851e-207	2.19367e-202	0.045	NA
AT2G27936	MCE	4.63895	0.041	0.001	1.41583e-206	3.30935e-202	0.04	NA
AT5G56790	MCE	2.44277	0.187	0.046	1.4892e-206	3.48087e-202	0.141	NA
AT3G57810	MCE	2.73228	0.167	0.04	4.91044e-206	1.14777e-201	0.127	NA
AT2G35890	MCE	3.86912	0.067	0.006	6.65825e-206	1.5563e-201	0.061	CPK25
AT5G13800	MCE	2.43312	0.203	0.057	9.56458e-205	2.23563e-200	0.146	CRN1,PPH
AT2G35880	MCE	1.8671	0.33	0.125	1.86246e-204	4.35332e-200	0.205	WDL4
AT4G05320	MCE	1.46479	0.631	0.414	1.57433e-203	3.67985e-199	0.217	UBI10,UBQ10
AT5G53420	MCE	-2.56844	0.068	0.344	6.80772e-203	1.59124e-198	-0.276	CCT101
AT1G10760	MCE	-2.55428	0.083	0.352	7.60275e-203	1.77707e-198	-0.269	GWD,GWD1,SEX1,SOP,SOP1
AT1G52890	MCE	2.8932	0.153	0.035	2.58257e-202	6.03649e-198	0.118	ANAC019,ANAC19,NAC019
AT3G17790	MCE	3.66633	0.085	0.011	4.52397e-202	1.05743e-197	0.074	ATACP5,ATPAP17,PAP17
AT3G54040	MCE	4.33496	0.037	0.002	7.48802e-202	1.75025e-197	0.035	NA
AT5G55131	MCE	4.01223	0.085	0.005	7.68064e-202	1.79527e-197	0.08	NA
AT1G19350	MCE	2.23021	0.221	0.065	1.04522e-201	2.4431e-197	0.156	BES1,BZR2
AT4G17730	MCE	2.00923	0.258	0.087	1.45883e-201	3.40986e-197	0.171	ATSYP23,SYP23
AT3G49600	MCE	2.11149	0.276	0.097	1.54889e-201	3.62036e-197	0.179	ATUBP26,SUP32,UBP26
AT5G01380	MCE	3.39408	0.08	0.01	6.47723e-201	1.51399e-196	0.07	NA
AT5G19710	MCE	6.08391	0.029	0	2.18612e-200	5.10984e-196	0.029	NA
AT2G37080	MCE	-3.21267	0.046	0.326	7.60456e-200	1.77749e-195	-0.28	ICR2,RIP2,RIP3
AT1G09470	MCE	2.23295	0.223	0.067	9.96515e-199	2.32925e-194	0.156	AtNEAP3
AT3G56170	MCE	3.32397	0.086	0.011	2.559e-198	5.98141e-194	0.075	CAN,CAN1
AT1G44130	MCE	3.70217	0.097	0.011	2.79678e-198	6.53719e-194	0.086	NA
AT1G21310	MCE	0.663546	0.28	0.106	2.8502e-198	6.66206e-194	0.174	ATEXT3,EXT3,RSH
AT3G62850	MCE	7.48755	0.021	0	5.26544e-198	1.23074e-193	0.021	NA
AT5G46060	MCE	6.17175	0.027	0.001	1.41227e-197	3.30103e-193	0.026	NA
AT5G19855	MCE	2.5764	0.161	0.037	1.44929e-197	3.38757e-193	0.124	AtRbcX2,RbcX2
AT1G09550	MCE	3.49083	0.091	0.008	1.99738e-197	4.66868e-193	0.083	AtPAE1
AT5G42970	MCE	2.42091	0.22	0.064	2.81783e-197	6.5864e-193	0.156	ATS4,COP14,COP8,CSN4,EMB134,FUS4,FUS8
AT2G22710	MCE	3.12727	0.088	0.013	2.82926e-197	6.61312e-193	0.075	NA
AT5G39220	MCE	-4.25724	0.024	0.281	5.3098e-197	1.24111e-192	-0.257	NA
AT1G79245	MCE	1.32108	0.609	0.382	8.76271e-197	2.0482e-192	0.227	NA
AT2G34315	MCE	0.4958	0.177	0.075	5.10332e-196	1.19285e-191	0.102	NA
AT1G75750	MCE	-3.60289	0.042	0.294	1.18628e-195	2.77282e-191	-0.252	GASA1
AT5G62520	MCE	3.84086	0.081	0.01	9.24891e-195	2.16184e-190	0.071	SRO5
AT5G50090	MCE	1.79174	0.266	0.087	1.65777e-194	3.87486e-190	0.179	NA
AT1G21580	MCE	1.37422	0.498	0.269	8.60553e-194	2.01146e-189	0.229	SOP1
AT4G29033	MCE	3.74487	0.07	0.005	2.38502e-193	5.57474e-189	0.065	NA
AT5G16840	MCE	2.17586	0.212	0.062	2.59973e-193	6.07661e-189	0.15	BPA1
AT4G39390	MCE	2.03923	0.299	0.114	4.35542e-192	1.01804e-187	0.185	ATNST-KT1,NST-K1,URGT4
AT1G34410	MCE	7.17893	0.031	0	4.60284e-192	1.07587e-187	0.031	ARF21
AT2G02497	MCE	5.45182	0.029	0.001	9.12364e-192	2.13256e-187	0.028	NA
AT5G15800	MCE	-4.13555	0.019	0.277	2.99331e-191	6.99655e-187	-0.258	AGL2,SEP1
AT1G72260	MCE	-2.76844	0.041	0.28	3.21916e-191	7.52446e-187	-0.239	THI2.1,THI2.1.1
AT1G07380	MCE	2.63076	0.129	0.026	4.01977e-191	9.3958e-187	0.103	AtNCER1
AT2G05290	MCE	3.65755	0.067	0.008	1.57295e-190	3.67662e-186	0.059	NA
AT1G34580	MCE	-3.53501	0.046	0.302	3.858e-190	9.0177e-186	-0.256	NA
AT1G02300	MCE	-4.32838	0.014	0.258	2.60289e-189	6.084e-185	-0.244	AtcathB1
AT3G21500	MCE	-5.62181	0.009	0.242	1.318e-188	3.0807e-184	-0.233	DXL1,DXPS1,DXS2
AT4G32380	MCE	4.87704	0.111	0.007	2.80525e-188	6.55699e-184	0.104	NA
AT1G01570	MCE	3.8764	0.052	0.003	3.09721e-188	7.23942e-184	0.049	NA
AT3G17150	MCE	3.80956	0.138	0.019	9.18904e-188	2.14785e-183	0.119	NA
AT3G28680	MCE	6.13142	0.023	0	1.09778e-187	2.56596e-183	0.023	NA
AT2G02120	MCE	2.39379	0.153	0.037	5.07307e-187	1.18578e-182	0.116	LCR70,PDF2.1
AT1G73080	MCE	-2.33292	0.076	0.336	2.85472e-186	6.67263e-182	-0.26	ATPEPR1,PEPR1
AT1G03270	MCE	2.15156	0.259	0.092	3.16475e-186	7.39728e-182	0.167	NA
AT3G10195	MCE	3.589	0.104	0.011	4.05152e-186	9.47002e-182	0.093	NA
ATCG00020	MCE	0.908193	0.734	0.539	1.63596e-185	3.8239e-181	0.195	PSBA
AT1G54410	MCE	-2.81184	0.068	0.325	2.74618e-185	6.41893e-181	-0.257	AtHIRD11,HIRD11
AT1G34310	MCE	5.68254	0.038	0.001	3.98795e-185	9.32144e-181	0.037	ARF12
AT1G18120	MCE	8.60642	0.023	0	7.75492e-184	1.81263e-179	0.023	NA
AT1G33110	MCE	3.7728	0.096	0.012	1.59024e-183	3.71702e-179	0.084	NA
AT1G79630	MCE	2.03513	0.247	0.088	4.90719e-183	1.14701e-178	0.159	NA
AT4G21680	MCE	3.00422	0.086	0.013	4.88118e-182	1.14093e-177	0.073	AtNPF7.2,NPF7.2,NRT1.8
AT1G07890	MCE	-1.79573	0.167	0.418	4.28852e-181	1.0024e-176	-0.251	APX1,ATAPX01,ATAPX1,CS1,MEE6
AT5G18636	MCE	7.67817	0.018	0	4.42427e-181	1.03413e-176	0.018	NA
AT3G24065	MCE	3.68339	0.068	0.005	2.57168e-180	6.01106e-176	0.063	NA
AT2G42830	MCE	-3.74097	0.022	0.264	5.62749e-180	1.31537e-175	-0.242	AGL5,SHP2
AT1G68210	MCE	7.14284	0.035	0	1.79201e-179	4.18864e-175	0.035	APRR6,PRR6
AT5G11000	MCE	2.55426	0.135	0.03	4.48581e-179	1.04851e-174	0.105	NA
AT5G42200	MCE	2.78432	0.13	0.028	5.90692e-179	1.38068e-174	0.102	ATL23
AT4G09153	MCE	3.52744	0.102	0.012	7.30781e-179	1.70813e-174	0.09	LCR36
AT1G80920	MCE	2.32399	0.169	0.043	9.42737e-179	2.20355e-174	0.126	AtJ8,AtToc12,DJC22,J8,Toc12
AT1G06170	MCE	5.89874	0.023	0	1.76194e-178	4.11835e-174	0.023	bHLH089
AT3G52840	MCE	-5.3434	0.01	0.235	2.81349e-178	6.57624e-174	-0.225	BGAL2
AT1G33790	MCE	6.0514	0.025	0	6.6092e-178	1.54483e-173	0.025	NA
AT3G04060	MCE	4.13168	0.046	0.003	1.32428e-177	3.09536e-173	0.043	anac046,NAC046
AT2G05117	MCE	4.02469	0.058	0.003	2.97016e-177	6.94244e-173	0.055	SCRL9
AT4G21326	MCE	2.14968	0.183	0.05	3.09506e-177	7.23439e-173	0.133	ATSBT3.12,SBT3.12
AT5G12170	MCE	-4.09149	0.017	0.254	3.9629e-177	9.26288e-173	-0.237	CLT3
AT3G11000	MCE	-4.39344	0.011	0.24	4.34725e-177	1.01613e-172	-0.229	NA
AT1G69295	MCE	-2.83984	0.045	0.301	8.8715e-177	2.07362e-172	-0.256	PDCB4
AT4G34138	MCE	-4.31392	0.022	0.265	1.99563e-176	4.66459e-172	-0.243	UGT73B1
AT4G02910	MCE	6.29921	0.019	0	5.85273e-176	1.36802e-171	0.019	NA
AT4G39090	MCE	1.91194	0.494	0.295	2.65548e-175	6.20692e-171	0.199	RD19,RD19A
AT4G33080	MCE	-2.2363	0.084	0.344	3.03191e-175	7.08678e-171	-0.26	NDR6
AT4G35300	MCE	2.23103	0.249	0.09	4.97415e-175	1.16266e-170	0.159	TMT2
AT2G32460	MCE	3.06544	0.096	0.017	3.96093e-174	9.25827e-170	0.079	ABS7,ATM1,ATMYB101,MYB101
AT4G34320	MCE	4.30252	0.041	0.003	9.52459e-174	2.22628e-169	0.038	NA
AT2G17550	MCE	3.27506	0.094	0.016	1.27083e-173	2.97044e-169	0.078	TRM26
AT5G07260	MCE	1.5268	0.286	0.103	2.49841e-173	5.83979e-169	0.183	NA
AT3G55120	MCE	-3.64847	0.038	0.266	3.22613e-173	7.54076e-169	-0.228	A11,AtCHI,CFI,CHI,TT5
AT3G28540	MCE	5.73991	0.029	0.001	3.26322e-173	7.62746e-169	0.028	NA
AT1G62480	MCE	-3.522	0.069	0.314	4.34526e-173	1.01566e-168	-0.245	NA
AT1G25550	MCE	2.52454	0.175	0.047	4.85056e-173	1.13377e-168	0.128	HHO3,NIGT1.1
AT4G00760	MCE	1.83744	0.321	0.134	1.06086e-172	2.47965e-168	0.187	APRR8,PRR8
AT3G19820	MCE	1.49377	0.52	0.333	1.23584e-172	2.88865e-168	0.187	CBB1,DIM,DIM1,DWF1,EVE1
AT2G36470	MCE	5.63168	0.026	0.001	2.13258e-172	4.98468e-168	0.025	NA
AT4G39210	MCE	-3.93632	0.023	0.25	3.63964e-172	8.5073e-168	-0.227	APL3
AT5G65700	MCE	2.1921	0.193	0.057	5.17533e-172	1.20968e-167	0.136	BAM1
AT1G12330	MCE	-3.42053	0.032	0.265	3.79524e-171	8.871e-167	-0.233	NA
AT1G24260	MCE	-4.35737	0.017	0.244	5.27695e-171	1.23343e-166	-0.227	AGL9,SEP3
AT4G24040	MCE	-3.31713	0.048	0.277	1.20253e-170	2.8108e-166	-0.229	ATTRE1,TRE1
AT5G06500	MCE	3.55315	0.048	0.003	3.2751e-170	7.65522e-166	0.045	AGL96
AT2G38900	MCE	-2.13019	0.089	0.287	3.29085e-170	7.69203e-166	-0.198	NA
AT1G77280	MCE	2.29995	0.173	0.046	4.27394e-170	9.98991e-166	0.127	NA
AT2G38920	MCE	2.61959	0.099	0.018	7.24991e-170	1.69459e-165	0.081	NA
AT4G36360	MCE	-3.77388	0.023	0.25	9.47549e-170	2.2148e-165	-0.227	BGAL3
AT1G28470	MCE	3.69549	0.039	0.002	1.20899e-169	2.82588e-165	0.037	ANAC010,NAC010,SND3
AT1G06747	MCE	5.68487	0.029	0	2.18823e-169	5.11477e-165	0.029	NA
AT4G34590	MCE	-2.18851	0.097	0.344	2.21331e-169	5.17339e-165	-0.247	ATB2,AtbZIP11,BZIP11,GBF6
AT1G03080	MCE	1.79912	0.33	0.148	7.47416e-169	1.74701e-164	0.182	NET1D
AT5G07540	MCE	8.09622	0.019	0	1.88008e-168	4.3945e-164	0.019	ATGRP-6,ATGRP16,GRP16
AT5G19270	MCE	4.74683	0.036	0.001	7.6951e-168	1.79865e-163	0.035	NA
AT5G63370	MCE	1.31052	0.57	0.355	1.54009e-167	3.5998e-163	0.215	CDKG1
AT3G15510	MCE	1.4621	0.464	0.257	4.14595e-166	9.69074e-162	0.207	ANAC056,ATNAC2,NAC2,NARS1
AT3G59900	MCE	3.98155	0.041	0.003	5.56482e-166	1.30072e-161	0.038	ARGOS
AT1G52030	MCE	-3.82164	0.034	0.269	9.97775e-166	2.3322e-161	-0.235	F-ATMBP,MBP1.2,MBP2
AT3G11700	MCE	-2.68606	0.048	0.281	1.22341e-165	2.85961e-161	-0.233	FLA18
AT3G23450	MCE	-2.85075	0.04	0.259	1.30997e-165	3.06194e-161	-0.219	KRATOS
AT3G17152	MCE	3.68901	0.091	0.01	7.63484e-165	1.78457e-160	0.081	NA
AT2G19500	MCE	3.46742	0.124	0.018	3.55648e-164	8.31291e-160	0.106	ATCKX2,CKX2
AT3G55860	MCE	4.3736	0.041	0.002	1.52006e-163	3.55298e-159	0.039	NA
AT4G27180	MCE	-1.61544	0.125	0.389	2.59556e-163	6.06686e-159	-0.264	ATK2,KATB
AT2G35680	MCE	1.48106	0.519	0.315	3.66087e-163	8.55691e-159	0.204	PTPMT1
AT2G02080	MCE	-3.11668	0.042	0.283	3.79269e-163	8.86503e-159	-0.241	AtIDD4,IDD4,IME
AT1G61720	MCE	-3.30188	0.05	0.232	7.59597e-163	1.77548e-158	-0.182	BAN
AT2G40940	MCE	2.21348	0.184	0.055	1.00456e-162	2.34807e-158	0.129	ERS,ERS1
AT4G12890	MCE	-3.40248	0.035	0.25	1.28293e-162	2.99873e-158	-0.215	NA
AT3G03240	MCE	2.15559	0.144	0.039	1.43212e-162	3.34744e-158	0.105	NA
AT2G38540	MCE	-2.75098	0.058	0.267	2.7634e-162	6.45918e-158	-0.209	ATLTP1,AtLtpI-4,LP1,LTP1
AT4G12910	MCE	-2.63568	0.077	0.293	5.12149e-162	1.1971e-157	-0.216	scpl20
AT5G03280	MCE	1.63866	0.3	0.13	5.45335e-162	1.27467e-157	0.17	ATEIN2,CKR1,EIN2,ERA3,ORE2,ORE3,PIR2
AT3G48980	MCE	2.3364	0.146	0.036	5.61022e-162	1.31133e-157	0.11	NA
AT3G24220	MCE	2.45044	0.11	0.023	5.8777e-162	1.37385e-157	0.087	ATNCED6,NCED6
AT3G10600	MCE	4.59634	0.028	0.001	7.86653e-162	1.83872e-157	0.027	CAT7
AT3G05030	MCE	1.49619	0.415	0.215	8.41857e-162	1.96776e-157	0.2	ATNHX2,NHX2
AT5G25220	MCE	-3.92207	0.019	0.234	1.53172e-161	3.58024e-157	-0.215	KNAT3
AT3G54290	MCE	2.16135	0.192	0.058	2.8817e-161	6.73568e-157	0.134	NA
AT4G32770	MCE	1.92013	0.202	0.069	3.04501e-161	7.1174e-157	0.133	ATSDX1,VTE1
AT2G25295	MCE	6.40612	0.026	0	3.17199e-161	7.41421e-157	0.026	LCR81
AT3G61440	MCE	-2.15745	0.078	0.324	4.37381e-161	1.02233e-156	-0.246	ARATH;BSAS3;1,ATCYSC1,CAS-C1,CYSC1
AT2G05280	MCE	4.12263	0.046	0.004	7.33809e-161	1.71521e-156	0.042	NA
AT4G10060	MCE	-3.51173	0.032	0.261	2.75596e-160	6.44178e-156	-0.229	GCD3
AT5G62210	MCE	-3.74332	0.029	0.245	1.55654e-159	3.63826e-155	-0.216	NA
AT2G42890	MCE	2.76202	0.108	0.022	4.655e-159	1.08806e-154	0.086	AML2,ML2
AT2G25540	MCE	-2.88378	0.068	0.346	8.21803e-159	1.92088e-154	-0.278	CESA10
AT5G56530	MCE	-4.14087	0.023	0.238	1.03116e-158	2.41023e-154	-0.215	NA
AT3G55646	MCE	4.06565	0.035	0.002	1.43512e-158	3.35446e-154	0.033	NA
AT3G55672	MCE	4.85441	0.032	0.001	1.56635e-158	3.66119e-154	0.031	NA
AT5G26667	MCE	1.70246	0.349	0.162	5.51573e-158	1.28925e-153	0.187	PYR6
AT4G15050	MCE	4.26904	0.148	0.021	7.91481e-158	1.85001e-153	0.127	NA
AT1G16705	MCE	-3.76835	0.014	0.227	1.20271e-157	2.8112e-153	-0.213	NA
AT4G22115	MCE	3.24404	0.14	0.025	1.40778e-157	3.29054e-153	0.115	SCRL14
AT2G26250	MCE	-3.13571	0.046	0.265	2.54862e-157	5.95713e-153	-0.219	FDH,KCS10
AT1G01240	MCE	2.08067	0.162	0.048	7.25713e-157	1.69628e-152	0.114	NA
AT2G20825	MCE	2.03892	0.2	0.058	2.6046e-156	6.08799e-152	0.142	ULT2
ATMG00020	MCE	-0.681734	0.816	0.903	3.1287e-156	7.31303e-152	-0.087	NA
AT2G21455	MCE	6.88979	0.019	0	6.20785e-156	1.45102e-151	0.019	NA
AT4G23350	MCE	4.16785	0.055	0.004	1.8448e-155	4.31203e-151	0.051	NA
AT2G32360	MCE	4.91505	0.022	0.001	3.98767e-155	9.32078e-151	0.021	NA
AT4G16380	MCE	-3.85982	0.022	0.246	1.30649e-154	3.05378e-150	-0.224	AtHMP35
AT5G60140	MCE	-4.23074	0.012	0.216	1.34791e-154	3.15061e-150	-0.204	REM11,VAL
AT2G28260	MCE	5.51227	0.024	0.001	2.19478e-154	5.13007e-150	0.023	ATCNGC15,CNGC15
AT5G05160	MCE	3.70947	0.031	0.002	2.24858e-154	5.25583e-150	0.029	RUL1
AT1G17745	MCE	-3.78303	0.03	0.241	2.83574e-154	6.62825e-150	-0.211	PGDH,PGDH2
AT5G32690	MCE	7.81273	0.018	0	9.99647e-154	2.33658e-149	0.018	NA
AT1G34170	MCE	7.48259	0.094	0.001	1.18742e-153	2.77548e-149	0.093	ARF13
AT3G57200	MCE	3.53224	0.077	0.01	1.21066e-153	2.8298e-149	0.067	NA
AT4G25830	MCE	-3.65603	0.025	0.226	1.24759e-152	2.91612e-148	-0.201	CASPL2C1
AT5G09970	MCE	3.89587	0.048	0.004	1.59789e-152	3.73492e-148	0.044	CYP78A7
AT5G48905	MCE	4.12693	0.067	0.005	1.77474e-152	4.14827e-148	0.062	LCR12
AT3G62610	MCE	-5.30951	0.01	0.237	2.04393e-152	4.77749e-148	-0.227	ATMYB11,MYB11,PFG2
AT2G22121	MCE	3.47712	0.143	0.025	2.26228e-152	5.28786e-148	0.118	LCR35
AT5G22020	MCE	-3.69581	0.025	0.244	5.94628e-152	1.38988e-147	-0.219	NA
AT5G58230	MCE	2.33928	0.203	0.067	1.25216e-151	2.92679e-147	0.136	ATMSI1,MEE70,MSI1
AT5G41550	MCE	3.26013	0.063	0.008	5.84748e-151	1.36679e-146	0.055	NA
AT2G03810	MCE	-3.76659	0.018	0.232	5.93501e-151	1.38725e-146	-0.214	NA
AT4G29273	MCE	3.65481	0.056	0.004	6.10242e-151	1.42638e-146	0.052	LCR23
AT4G28550	MCE	2.85794	0.104	0.021	1.34855e-150	3.15209e-146	0.083	NA
AT2G18440	MCE	0.899417	0.77	0.642	1.45789e-150	3.40767e-146	0.128	NA
AT4G32070	MCE	2.32014	0.223	0.084	1.49008e-150	3.4829e-146	0.139	Phox4
AT3G03828	MCE	3.81533	0.109	0.013	3.67603e-150	8.59236e-146	0.096	NA
AT1G24062	MCE	3.89085	0.111	0.015	4.12714e-150	9.64679e-146	0.096	NA
AT3G43350	MCE	6.53479	0.017	0	9.82996e-150	2.29766e-145	0.017	NA
AT3G22810	MCE	2.46735	0.13	0.03	1.43344e-149	3.35053e-145	0.1	FL2
AT4G20800	MCE	3.03702	0.084	0.009	2.20373e-149	5.15099e-145	0.075	AtBBE17
AT4G15200	MCE	-4.87891	0.006	0.201	2.76059e-149	6.45261e-145	-0.195	AFH3,FH3
AT2G26050	MCE	3.79837	0.052	0.003	3.07942e-149	7.19784e-145	0.049	NA
AT5G56200	MCE	3.00267	0.053	0.005	3.50756e-149	8.19856e-145	0.048	NA
AT4G18890	MCE	2.10558	0.138	0.036	4.9056e-149	1.14664e-144	0.102	BEH3
AT2G37720	MCE	2.94087	0.061	0.006	5.06793e-149	1.18458e-144	0.055	TBL15
AT1G19835	MCE	-2.26853	0.075	0.313	5.18787e-149	1.21261e-144	-0.238	TCS1
AT3G60070	MCE	2.10572	0.205	0.072	1.12789e-148	2.63633e-144	0.133	NA
AT4G21540	MCE	1.71758	0.298	0.132	1.29362e-148	3.0237e-144	0.166	SPHK1
AT2G48060	MCE	1.86395	0.326	0.155	5.57468e-148	1.30303e-143	0.171	PZO1
AT1G26920	MCE	2.86976	0.098	0.019	6.1663e-148	1.44131e-143	0.079	NA
AT2G40210	MCE	4.71325	0.022	0.001	9.1214e-148	2.13204e-143	0.021	AGL48
AT4G17480	MCE	-4.8593	0.009	0.207	9.67203e-148	2.26074e-143	-0.198	NA
AT3G27425	MCE	3.17665	0.104	0.015	3.84671e-147	8.9913e-143	0.089	NA
AT1G30640	MCE	2.48301	0.189	0.066	4.78239e-147	1.11784e-142	0.123	NDR7
AT1G33700	MCE	1.95276	0.145	0.044	5.29223e-147	1.237e-142	0.101	NA
AT5G09570	MCE	3.49334	0.059	0.006	1.36684e-146	3.19485e-142	0.053	At12Cys-2
AT2G36640	MCE	2.44714	0.116	0.027	1.6254e-146	3.79921e-142	0.089	ATECP63,ECP63
AT1G24764	MCE	1.79833	0.17	0.05	4.5047e-146	1.05293e-141	0.12	ATMAP70-2,MAP70-2
AT1G67270	MCE	3.69141	0.077	0.009	6.4675e-146	1.51171e-141	0.068	NA
AT2G37025	MCE	1.54288	0.238	0.093	1.35358e-145	3.16385e-141	0.145	TRFL8
AT1G28327	MCE	4.20526	0.03	0.001	2.06607e-145	4.82923e-141	0.029	NA
AT1G28690	MCE	3.4005	0.067	0.009	7.05293e-145	1.64855e-140	0.058	NA
AT5G01520	MCE	-3.29516	0.027	0.235	8.23036e-145	1.92376e-140	-0.208	AIRP2,AtAIRP2
AT2G20463	MCE	3.15524	0.101	0.014	1.34678e-144	3.14797e-140	0.087	NA
AT3G23950	MCE	4.81	0.028	0.001	3.07843e-144	7.19553e-140	0.027	NA
AT4G29280	MCE	3.27768	0.08	0.01	9.02666e-144	2.10989e-139	0.07	LCR22
AT2G22670	MCE	-1.61444	0.105	0.334	2.13523e-143	4.99088e-139	-0.229	IAA8
AT1G80360	MCE	1.85191	0.279	0.117	3.59563e-143	8.40444e-139	0.162	ISS1,VAS1
AT2G23450	MCE	2.80817	0.095	0.019	4.36732e-143	1.02082e-138	0.076	NA
AT5G08260	MCE	-3.10442	0.035	0.249	1.03213e-142	2.4125e-138	-0.214	scpl35
AT3G53990	MCE	-1.82548	0.098	0.324	1.32496e-142	3.09696e-138	-0.226	AtUSP,USP17
AT5G18290	MCE	-2.59627	0.052	0.26	1.48904e-142	3.48047e-138	-0.208	SIP1;2,SIP1B
AT2G02490	MCE	3.41816	0.131	0.025	5.80863e-142	1.35771e-137	0.106	NA
AT2G11851	MCE	5.23465	0.025	0.001	8.09054e-142	1.89108e-137	0.024	NA
AT1G10540	MCE	-1.48405	0.162	0.399	1.17075e-141	2.73652e-137	-0.237	ATNAT8,NAT8
AT2G22970	MCE	-4.23038	0.013	0.207	1.41844e-141	3.31547e-137	-0.194	SCPL11
AT5G49360	MCE	-4.51797	0.032	0.264	1.42521e-141	3.33128e-137	-0.232	ATBXL1,BXL1
AT3G54340	MCE	-3.86629	0.018	0.219	2.78496e-141	6.50956e-137	-0.201	AP3,ATAP3
AT5G61120	MCE	-2.64557	0.043	0.248	3.02175e-141	7.06304e-137	-0.205	PHD6
AT5G24670	MCE	-1.57684	0.154	0.375	4.26854e-141	9.97728e-137	-0.221	AtTAD3,EMB2820,TAD3
AT2G06805	MCE	6.37103	0.017	0	2.9913e-140	6.99188e-136	0.017	NA
AT5G59190	MCE	5.23528	0.026	0.001	5.95556e-140	1.39205e-135	0.025	NA
AT5G04250	MCE	2.72145	0.106	0.022	6.16468e-140	1.44093e-135	0.084	NA
AT5G47150	MCE	-3.82956	0.02	0.23	9.55168e-140	2.23261e-135	-0.21	NA
AT5G55660	MCE	-1.18319	0.265	0.504	9.74213e-140	2.27713e-135	-0.239	NA
AT1G05217	MCE	6.23604	0.016	0	1.58447e-139	3.70353e-135	0.016	NA
AT1G29418	MCE	-2.00036	0.098	0.317	1.64968e-139	3.85595e-135	-0.219	NA
AT2G27380	MCE	1.18544	0.17	0.063	1.89295e-139	4.42458e-135	0.107	ATEPR1,EPR1
AT2G23910	MCE	-3.25914	0.038	0.228	2.49572e-139	5.83349e-135	-0.19	NA
AT4G08980	MCE	-2.91454	0.03	0.246	5.3395e-139	1.24805e-134	-0.216	FBW2,SKIP18
AT3G57160	MCE	2.79444	0.077	0.012	1.05166e-138	2.45816e-134	0.065	NA
AT4G23080	MCE	5.22287	0.041	0.001	1.3447e-138	3.1431e-134	0.04	NA
AT4G38000	MCE	3.40662	0.058	0.008	8.65446e-138	2.02289e-133	0.05	DOF4.7
AT2G27320	MCE	5.42713	0.026	0.001	2.34924e-137	5.49112e-133	0.025	NA
AT1G25270	MCE	3.46364	0.053	0.007	5.43632e-137	1.27069e-132	0.046	UMAMIT24
AT2G20670	MCE	3.15425	0.095	0.019	6.29984e-137	1.47252e-132	0.076	NA
AT1G27660	MCE	2.65285	0.074	0.012	7.70735e-137	1.80152e-132	0.062	PFA5
AT3G55665	MCE	4.07119	0.042	0.002	1.36188e-136	3.18327e-132	0.04	NA
AT3G58770	MCE	3.9098	0.048	0.005	2.06833e-136	4.83452e-132	0.043	NA
AT5G25280	MCE	1.50969	0.396	0.213	2.5457e-136	5.95031e-132	0.183	NA
AT4G27160	MCE	-0.80365	0.21	0.137	3.15293e-136	7.36966e-132	0.073	AT2S3,SESA3
AT5G62740	MCE	-1.90916	0.116	0.33	3.58361e-136	8.37633e-132	-0.214	ATHIR1,AtHIR4,HIR1,HIR4
AT3G29320	MCE	-2.55285	0.049	0.26	6.86384e-136	1.60435e-131	-0.211	PHS1
AT5G57910	MCE	1.94362	0.149	0.044	3.52845e-135	8.24741e-131	0.105	NA
AT2G29670	MCE	-4.03431	0.013	0.202	1.97228e-134	4.61001e-130	-0.189	NA
AT1G23670	MCE	7.11126	0.014	0	3.07345e-134	7.18389e-130	0.014	NA
AT5G05930	MCE	1.68974	0.199	0.069	7.45738e-134	1.74309e-129	0.13	ATGC1,GC1
AT5G07550	MCE	6.28364	0.019	0	8.41656e-134	1.96729e-129	0.019	ATGRP19,GRP19
AT3G59340	MCE	5.05489	0.024	0	1.15705e-133	2.70449e-129	0.024	NA
AT5G47350	MCE	-2.11877	0.046	0.198	1.24959e-133	2.92079e-129	-0.152	NA
AT1G29050	MCE	-3.78603	0.016	0.212	1.30623e-133	3.05319e-129	-0.196	TBL38
AT1G35115	MCE	-1.27708	0.227	0.448	2.4832e-133	5.80423e-129	-0.221	NA
AT5G23210	MCE	-3.76897	0.023	0.211	3.76918e-133	8.81007e-129	-0.188	SCPL34
AT5G18310	MCE	1.85342	0.205	0.079	9.77768e-133	2.28543e-128	0.126	NA
AT2G14890	MCE	-3.4974	0.022	0.211	2.14722e-132	5.01892e-128	-0.189	AGP9
AT2G43530	MCE	-3.21588	0.048	0.243	2.5398e-132	5.93652e-128	-0.195	NA
AT3G55677	MCE	3.61279	0.064	0.005	3.21659e-132	7.51847e-128	0.059	NA
AT3G21790	MCE	2.47887	0.101	0.024	3.55594e-132	8.31165e-128	0.077	NA
AT3G13530	MCE	-3.51013	0.078	0.254	6.6094e-132	1.54488e-127	-0.176	MAP3KE1,MAPKKK7
AT5G05800	MCE	2.99486	0.309	0.149	1.0147e-131	2.37176e-127	0.16	NA
AT5G24910	MCE	-4.40752	0.015	0.204	1.26682e-131	2.96106e-127	-0.189	CYP714A1,ELA1
AT1G63420	MCE	-2.94016	0.039	0.254	1.30873e-131	3.05903e-127	-0.215	NA
AT1G76890	MCE	-5.03876	0.007	0.184	3.04004e-131	7.10579e-127	-0.177	AT-GT2,GT2
AT3G59210	MCE	2.37487	0.112	0.027	4.63684e-131	1.08381e-126	0.085	NA
AT2G22660	MCE	1.11066	0.502	0.314	4.69651e-131	1.09776e-126	0.188	AtGRDP1
AT1G05280	MCE	1.80296	0.212	0.079	4.95514e-131	1.15822e-126	0.133	NA
AT3G28490	MCE	3.07126	0.075	0.009	7.9297e-131	1.85349e-126	0.066	NA
AT4G16563	MCE	-3.38926	0.032	0.21	1.77878e-130	4.15772e-126	-0.178	NA
AT5G59390	MCE	2.99531	0.148	0.044	3.0493e-130	7.12744e-126	0.104	NA
AT4G18570	MCE	-3.79855	0.019	0.213	3.14053e-130	7.34066e-126	-0.194	IPGA1
AT1G62080	MCE	-0.199808	0.152	0.075	3.23738e-130	7.56704e-126	0.077	TBA3
AT3G17770	MCE	1.74229	0.217	0.079	4.59888e-130	1.07494e-125	0.138	NA
AT2G01930	MCE	1.32876	0.272	0.119	7.64247e-130	1.78635e-125	0.153	ATBPC1,BBR,BPC1
AT5G15050	MCE	2.72325	0.056	0.006	8.51609e-130	1.99055e-125	0.05	GlcAT14B
AT1G76180	MCE	1.39066	0.487	0.3	9.14535e-130	2.13763e-125	0.187	ERD14
AT5G27238	MCE	3.63906	0.043	0.003	1.1322e-129	2.64641e-125	0.04	NA
AT3G45970	MCE	-3.53059	0.028	0.223	1.22946e-129	2.87374e-125	-0.195	ATEXLA1,ATEXPL1,ATHEXP,EXLA1,EXPL1
AT2G32960	MCE	2.88066	0.059	0.009	2.74821e-129	6.42367e-125	0.05	AtPFA-DSP2,PFA-DSP2
AT1G19000	MCE	2.1296	0.18	0.063	3.25278e-129	7.60305e-125	0.117	NA
AT4G29283	MCE	3.06032	0.128	0.023	3.39118e-129	7.92654e-125	0.105	LCR21
AT3G04100	MCE	5.65337	0.02	0	2.16808e-128	5.06768e-124	0.02	AGL57
AT3G01870	MCE	3.81278	0.033	0.002	4.82439e-128	1.12765e-123	0.031	NA
AT4G14030	MCE	-3.3094	0.025	0.208	8.9653e-128	2.09555e-123	-0.183	AtSBP1,SBP1
AT5G63530	MCE	0.998489	0.397	0.216	1.99638e-127	4.66634e-123	0.181	ATFP3,AtHMP54,FP3
AT1G45130	MCE	-2.67558	0.036	0.218	6.10969e-127	1.42808e-122	-0.182	AtBGAL5,BGAL5
AT4G22880	MCE	-3.04379	0.043	0.196	1.33618e-126	3.12319e-122	-0.153	ANS,LDOX,TDS4,TT18
AT2G01008	MCE	-0.341334	0.314	0.539	4.14797e-126	9.69548e-122	-0.225	NA
AT5G12400	MCE	1.31337	0.372	0.193	9.41251e-126	2.20008e-121	0.179	DDP3
AT2G16586	MCE	-0.532114	0.257	0.493	3.59647e-125	8.4064e-121	-0.236	NA
AT2G06590	MCE	5.98123	0.019	0.001	3.94406e-125	9.21884e-121	0.018	NA
AT2G04046	MCE	3.03649	0.059	0.006	4.16464e-125	9.73443e-121	0.053	NA
AT3G11690	MCE	-2.26396	0.082	0.272	8.09727e-125	1.89266e-120	-0.19	NA
AT1G75730	MCE	1.57077	0.329	0.166	1.16272e-124	2.71774e-120	0.163	NA
AT1G11720	MCE	-1.97047	0.091	0.292	1.20311e-124	2.81216e-120	-0.201	ATSS3,SS3
AT1G13609	MCE	2.92897	0.1	0.017	1.58628e-124	3.70777e-120	0.083	NA
AT5G45670	MCE	-3.92368	0.022	0.189	2.40131e-124	5.61282e-120	-0.167	NA
AT4G28760	MCE	-2.35112	0.057	0.25	4.17004e-124	9.74705e-120	-0.193	TRM20
AT4G21910	MCE	-3.98588	0.017	0.198	6.75758e-124	1.57952e-119	-0.181	NA
AT5G01070	MCE	6.95321	0.014	0	9.40931e-124	2.19933e-119	0.014	NA
AT5G61470	MCE	4.12939	0.025	0.001	1.34364e-123	3.14063e-119	0.024	NA
AT2G32240	MCE	1.89393	0.338	0.183	1.64103e-123	3.83574e-119	0.155	PICC
AT4G16165	MCE	2.83771	0.116	0.02	1.8947e-123	4.42867e-119	0.096	NA
AT5G17920	MCE	-1.21738	0.217	0.429	1.95868e-123	4.57823e-119	-0.212	ATCIMS,ATMETS,ATMS1,METS1
AT5G35630	MCE	2.90677	0.093	0.015	2.07807e-123	4.85728e-119	0.078	ATGSL1,GLN2,GS2
AT1G35242	MCE	6.0706	0.013	0	2.61441e-123	6.11092e-119	0.013	NA
AT2G44550	MCE	3.81671	0.05	0.004	3.73473e-123	8.72955e-119	0.046	AtGH9B10,GH9B10
AT1G78580	MCE	2.08169	0.194	0.068	3.83143e-123	8.95559e-119	0.126	ATTPS1,TPS1
AT3G02830	MCE	-2.11126	0.078	0.267	4.37959e-123	1.02368e-118	-0.189	PNT1,ZFN1
AT4G26060	MCE	2.57791	0.096	0.02	1.74817e-122	4.08617e-118	0.076	NA
AT2G31260	MCE	2.05796	0.156	0.05	1.7931e-122	4.19118e-118	0.106	APG9,ATAPG9,ATG9
AT1G80940	MCE	1.52009	0.296	0.147	2.26025e-122	5.2831e-118	0.149	NA
AT5G54470	MCE	2.54317	0.105	0.026	3.63489e-122	8.4962e-118	0.079	BBX29
AT3G04280	MCE	-4.83433	0.015	0.195	5.36114e-122	1.25311e-117	-0.18	ARR22,RR22
AT5G66930	MCE	1.65945	0.344	0.177	5.48608e-122	1.28232e-117	0.167	ATG101
AT4G00870	MCE	-2.89669	0.038	0.218	6.14237e-122	1.43572e-117	-0.18	bHLH014,bHLH14
AT2G47240	MCE	-2.90099	0.049	0.248	6.49768e-122	1.51877e-117	-0.199	CER8,LACS1
AT2G19070	MCE	3.88723	0.042	0.004	8.10195e-122	1.89375e-117	0.038	SHT
AT1G78040	MCE	-1.22109	0.179	0.4	8.44196e-122	1.97322e-117	-0.221	NA
AT1G75170	MCE	1.8208	0.27	0.125	2.71112e-121	6.33697e-117	0.145	NA
AT3G42473	MCE	3.50805	0.05	0.005	3.71687e-121	8.68782e-117	0.045	LCR47
AT4G01430	MCE	0.849314	0.17	0.06	4.27403e-121	9.99012e-117	0.11	UMAMIT29
AT1G11670	MCE	1.43102	0.309	0.149	5.19201e-121	1.21358e-116	0.16	NA
AT5G44120	MCE	-1.58097	0.149	0.134	5.32866e-121	1.24552e-116	0.015	ATCRA1,CRA1,CRU1
AT3G13520	MCE	-2.60515	0.053	0.239	1.34005e-120	3.13224e-116	-0.186	AGP12,ATAGP12
AT5G27950	MCE	-3.31484	0.02	0.194	1.50872e-120	3.52648e-116	-0.174	NA
AT4G08035	MCE	-1.32407	0.189	0.395	1.85616e-120	4.33859e-116	-0.206	NA
AT4G23020	MCE	-3.88231	0.015	0.191	1.86276e-120	4.35401e-116	-0.176	TRM11
AT5G10300	MCE	2.15829	0.139	0.044	2.03686e-120	4.76095e-116	0.095	AtHNL,ATMES5,HNL,MES5
AT5G16350	MCE	4.83093	0.021	0.001	3.22818e-120	7.54555e-116	0.02	NA
AT3G28050	MCE	-2.58294	0.031	0.22	5.16758e-120	1.20787e-115	-0.189	UMAMIT41
AT1G71960	MCE	2.06642	0.189	0.07	1.40996e-119	3.29565e-115	0.119	ABCG25,ATABCG25
AT1G51500	MCE	-3.81446	0.015	0.185	1.60477e-119	3.75098e-115	-0.17	ABCG12,AtABCG12,ATWBC12,CER5,D3,WBC12
AT3G03650	MCE	3.05788	0.044	0.006	1.95747e-119	4.57539e-115	0.038	EDA5
AT1G13350	MCE	-1.81497	0.107	0.306	2.74708e-119	6.42102e-115	-0.199	PRP4KB
AT3G29152	MCE	2.69935	0.078	0.011	4.6574e-119	1.08862e-114	0.067	NA
AT2G12940	MCE	6.71468	0.021	0	4.97179e-119	1.16211e-114	0.021	UNE4
AT2G22500	MCE	-3.44208	0.028	0.21	2.10966e-118	4.93111e-114	-0.182	ATPUMP5,DIC1,UCP5
AT3G26742	MCE	2.32833	0.083	0.018	2.54006e-118	5.93714e-114	0.065	NA
AT1G78570	MCE	-2.84931	0.052	0.232	5.78949e-118	1.35323e-113	-0.18	ATRHM1,RHM1,ROL1
AT5G24420	MCE	-4.61934	0.01	0.178	6.37087e-118	1.48913e-113	-0.168	PGL5
AT5G08730	MCE	2.9372	0.056	0.007	6.5247e-118	1.52508e-113	0.049	ARI16,ATARI16
AT5G59220	MCE	1.24923	0.305	0.16	8.5314e-118	1.99413e-113	0.145	HAI1,SAG113
AT4G05631	MCE	-1.20202	0.187	0.423	8.93565e-118	2.08862e-113	-0.236	NA
AT3G05400	MCE	-4.07519	0.017	0.196	1.04274e-117	2.4373e-113	-0.179	NA
AT5G32619	MCE	3.3571	0.102	0.015	2.08373e-117	4.87051e-113	0.087	NA
AT5G55250	MCE	-4.46921	0.013	0.178	2.34178e-117	5.47367e-113	-0.165	AtIAMT1,IAMT1
AT1G17940	MCE	1.90919	0.259	0.115	3.47195e-117	8.11533e-113	0.144	NA
AT5G20700	MCE	-2.41915	0.052	0.241	3.73767e-117	8.73643e-113	-0.189	NA
AT1G64830	MCE	3.32074	0.042	0.003	4.29253e-117	1.00334e-112	0.039	NA
AT2G34150	MCE	-3.5064	0.024	0.192	4.98653e-117	1.16555e-112	-0.168	ATRANGAP2,ATSCAR1,SCAR1,WAVE1
AT2G44670	MCE	-2.40887	0.044	0.219	1.92602e-116	4.50187e-112	-0.175	NA
AT1G48920	MCE	-1.31719	0.159	0.356	2.9265e-116	6.84039e-112	-0.197	ATNUC-L1,NUC-L1,NUC1,PARL1
AT1G70670	MCE	1.99627	0.108	0.027	3.43704e-116	8.03373e-112	0.081	AtCLO4,CLO4,PXG4
AT3G15530	MCE	-3.55677	0.016	0.186	1.04071e-115	2.43255e-111	-0.17	NA
AT5G13840	MCE	1.50886	0.128	0.03	1.52355e-115	3.56116e-111	0.098	CCS52B,FZR3
AT3G10290	MCE	2.70345	0.065	0.01	2.04748e-115	4.78578e-111	0.055	NA
AT5G38700	MCE	5.37609	0.018	0	2.50414e-115	5.85318e-111	0.018	NA
AT2G36895	MCE	1.96847	0.15	0.047	3.53308e-115	8.25821e-111	0.103	NA
AT1G51270	MCE	3.03609	0.056	0.007	4.31067e-115	1.00758e-110	0.049	NA
AT3G51730	MCE	2.17418	0.228	0.093	4.39692e-115	1.02774e-110	0.135	NA
AT4G23920	MCE	2.88772	0.077	0.014	7.92764e-115	1.85301e-110	0.063	ATUGE2,UGE2
AT5G54420	MCE	7.32547	0.011	0	1.15167e-114	2.69192e-110	0.011	AtDOB10
AT1G28695	MCE	6.43918	0.011	0	1.18995e-114	2.78139e-110	0.011	NA
AT4G34135	MCE	5.1803	0.028	0.002	1.26816e-114	2.9642e-110	0.026	UGT73B2
AT3G14850	MCE	2.95194	0.106	0.02	1.36742e-114	3.19622e-110	0.086	TBL41
AT4G37990	MCE	6.88839	0.016	0	1.50697e-114	3.52239e-110	0.016	ATCAD8,CAD-B2,ELI3,ELI3-2
AT5G42800	MCE	-2.75922	0.049	0.196	1.54455e-114	3.61023e-110	-0.147	DFR,M318,TT3
AT4G13095	MCE	3.01142	0.06	0.008	1.79174e-114	4.18801e-110	0.052	LCR37
AT1G66870	MCE	3.12345	0.121	0.025	2.68768e-114	6.28218e-110	0.096	NA
AT3G52870	MCE	-3.98156	0.019	0.186	2.86484e-114	6.69628e-110	-0.167	NA
AT1G09540	MCE	-3.83543	0.017	0.188	4.15421e-114	9.71005e-110	-0.171	ATMYB61,MYB61
AT1G80740	MCE	4.8929	0.02	0.001	6.87334e-114	1.60657e-109	0.019	CMT1,DMT4
AT3G54925	MCE	5.72248	0.027	0.001	8.14085e-114	1.90284e-109	0.026	NA
AT2G33710	MCE	5.44709	0.014	0	8.44962e-114	1.97501e-109	0.014	NA
AT3G51950	MCE	-1.88105	0.074	0.276	1.0514e-113	2.45754e-109	-0.202	NA
AT5G35770	MCE	2.32937	0.074	0.014	2.57977e-113	6.02995e-109	0.06	SAP
AT2G20465	MCE	3.2312	0.139	0.027	3.29998e-113	7.71337e-109	0.112	NA
AT3G12110	MCE	1.96947	0.251	0.107	3.30738e-113	7.73068e-109	0.144	ACT11
AT1G19570	MCE	1.70703	0.391	0.231	4.34081e-113	1.01462e-108	0.16	ATDHAR1,DHAR1,DHAR5
AT1G65970	MCE	4.27048	0.031	0.002	5.51401e-113	1.28885e-108	0.029	PRXIIC,TPX2
AT4G35840	MCE	-3.21323	0.02	0.19	6.59381e-113	1.54124e-108	-0.17	ATL26
AT5G59110	MCE	3.60864	0.029	0.002	7.1896e-113	1.6805e-108	0.027	NA
AT4G39010	MCE	2.62859	0.179	0.064	1.42001e-112	3.31914e-108	0.115	AtGH9B18,CEL6,GH9B18
AT3G50660	MCE	-4.367	0.013	0.175	2.67506e-112	6.25269e-108	-0.162	AtDWF4,CLM,CYP90B1,DWF4,PSC1,SAV1,SNP2
AT1G58360	MCE	-2.69467	0.047	0.22	6.13922e-112	1.43498e-107	-0.173	AAP1,AtAAP1,NAT2
AT1G26150	MCE	-2.74176	0.035	0.207	6.41935e-112	1.50046e-107	-0.172	AtPERK10,PERK10
AT2G30490	MCE	-2.66355	0.038	0.202	7.53641e-112	1.76156e-107	-0.164	ATC4H,C4H,CYP73A5,REF3
AT3G61680	MCE	1.70221	0.11	0.032	1.98737e-111	4.64528e-107	0.078	PLIP1
AT5G08350	MCE	3.19399	0.07	0.012	2.6844e-111	6.27451e-107	0.058	NA
AT1G56700	MCE	-2.94169	0.033	0.191	2.94919e-111	6.89345e-107	-0.158	NA
AT1G78210	MCE	-3.72252	0.017	0.179	3.0913e-111	7.2256e-107	-0.162	NA
AT3G28160	MCE	-4.83734	0.008	0.161	3.25861e-111	7.61668e-107	-0.153	NA
AT3G56310	MCE	1.92942	0.207	0.082	4.2127e-111	9.84677e-107	0.125	AGAL3
AT3G04960	MCE	-4.26469	0.011	0.171	6.55963e-111	1.53325e-106	-0.16	NA
AT1G33360	MCE	2.04085	0.209	0.082	7.01457e-111	1.63958e-106	0.127	NA
AT4G34000	MCE	-2.75643	0.068	0.232	1.10004e-110	2.57123e-106	-0.164	ABF3,AtABF3,DPBF5
AT2G34010	MCE	-4.29043	0.011	0.172	3.40784e-110	7.9655e-106	-0.161	TIE4
AT5G45990	MCE	3.12401	0.089	0.018	4.3595e-110	1.01899e-105	0.071	NA
AT4G02050	MCE	-3.42817	0.021	0.181	4.77507e-110	1.11612e-105	-0.16	STP7
AT1G16750	MCE	-5.27368	0.006	0.157	7.03544e-110	1.64446e-105	-0.151	NA
AT3G17390	MCE	-1.74763	0.111	0.295	9.41188e-110	2.19993e-105	-0.184	AtSAMS3,MAT4,MTO3,SAMS3
AT4G25960	MCE	-3.14114	0.021	0.184	9.85281e-110	2.303e-105	-0.163	ABCB2,PGP2
AT2G19570	MCE	-2.0629	0.123	0.32	1.20939e-109	2.82683e-105	-0.197	AT-CDA1,CDA1,DESZ
AT5G54215	MCE	3.85707	0.032	0.002	1.2944e-109	3.02552e-105	0.03	NA
AT1G65590	MCE	-4.07033	0.009	0.17	1.52677e-109	3.56867e-105	-0.161	ATHEX1,HEXO3
AT3G11950	MCE	1.7966	0.187	0.073	1.56946e-109	3.66845e-105	0.114	NA
AT2G02780	MCE	-4.02062	0.011	0.168	3.45385e-109	8.07303e-105	-0.157	NA
AT1G31970	MCE	-1.75836	0.108	0.296	7.15756e-109	1.67301e-104	-0.188	RH5,STRS1
AT2G27920	MCE	-3.32438	0.038	0.204	7.38743e-109	1.72674e-104	-0.166	SCPL51
AT1G63820	MCE	2.47027	0.079	0.018	8.57099e-109	2.00338e-104	0.061	NA
AT3G30120	MCE	2.36532	0.115	0.03	1.24536e-108	2.9109e-104	0.085	NA
AT1G32700	MCE	-3.1182	0.025	0.19	1.46088e-108	3.41467e-104	-0.165	NA
AT2G19450	MCE	1.14414	0.251	0.114	4.74763e-108	1.10971e-103	0.137	ABX45,AS11,ATDGAT,AtDGAT1,DGAT1,RDS1,TAG1
AT3G09710	MCE	-3.67134	0.019	0.184	5.04275e-108	1.17869e-103	-0.165	IQD1
AT1G69760	MCE	-3.63237	0.021	0.181	1.09447e-107	2.55822e-103	-0.16	NA
AT3G11165	MCE	2.54	0.065	0.011	1.47303e-107	3.44306e-103	0.054	NA
AT1G12880	MCE	-4.52432	0.006	0.153	1.90752e-107	4.45863e-103	-0.147	atnudt12,NUDT12
AT1G78700	MCE	2.19905	0.12	0.033	3.0379e-107	7.10078e-103	0.087	BEH4
AT1G28260	MCE	2.64701	0.08	0.018	1.23502e-106	2.88673e-102	0.062	NA
AT3G28674	MCE	5.79119	0.013	0	1.58078e-106	3.6949e-102	0.013	NA
AT1G26560	MCE	-3.70794	0.014	0.172	2.13188e-106	4.98306e-102	-0.158	BGLU40
AT5G58000	MCE	2.09679	0.133	0.045	3.36439e-106	7.86394e-102	0.088	RTN21
AT5G50280	MCE	2.94985	0.126	0.038	1.19896e-105	2.80244e-101	0.088	ECD2,EMB1006
AT5G40260	MCE	2.8441	0.111	0.023	1.44601e-105	3.3799e-101	0.088	AtSWEET8,RPG1,SWEET8
AT4G21620	MCE	-2.40362	0.038	0.194	1.98884e-105	4.64872e-101	-0.156	NA
AT5G11360	MCE	-4.79818	0.007	0.157	2.14314e-105	5.00938e-101	-0.15	BKN3
AT4G00540	MCE	2.45049	0.084	0.02	2.29166e-105	5.35652e-101	0.064	ATMYB3R2,MYB3R-2,MYB3R2,PC-MYB2
AT1G52855	MCE	3.39479	0.044	0.006	2.34177e-105	5.47366e-101	0.038	NA
AT1G65060	MCE	-3.74635	0.017	0.172	3.59965e-105	8.41383e-101	-0.155	4CL3
AT5G65685	MCE	3.23104	0.228	0.101	5.86301e-105	1.37042e-100	0.127	SS5
AT2G03955	MCE	3.02246	0.085	0.014	1.31493e-104	3.07352e-100	0.071	NA
AT3G57210	MCE	4.47294	0.019	0.001	1.43597e-104	3.35643e-100	0.018	NA
AT2G35950	MCE	3.784	0.044	0.006	1.59932e-104	3.73824e-100	0.038	EDA12
AT2G02240	MCE	5.77192	0.013	0	1.78844e-104	4.18031e-100	0.013	MEE66
AT5G35550	MCE	-4.70168	0.005	0.146	2.23611e-104	5.22668e-100	-0.141	ATMYB123,ATTT2,MYB123,TT2
AT5G46810	MCE	6.32553	0.142	0.008	2.32128e-104	5.42576e-100	0.134	NA
AT1G72970	MCE	-3.51958	0.024	0.177	2.39927e-104	5.60805e-100	-0.153	EDA17,HTH
AT4G11820	MCE	1.90696	0.211	0.089	3.3115e-104	7.74029e-100	0.122	FKP1,HMGS,MVA1
AT4G18120	MCE	-3.42392	0.022	0.176	4.86248e-104	1.13656e-99	-0.154	AML3,ML3
AT1G06700	MCE	1.38604	0.253	0.111	5.17125e-104	1.20873e-99	0.142	NA
AT1G12200	MCE	-2.90726	0.042	0.214	5.25506e-104	1.22832e-99	-0.172	FMO
AT5G14470	MCE	3.61523	0.035	0.003	1.08063e-103	2.52587e-99	0.032	AtGALK2,GALK2
AT5G22940	MCE	-3.62613	0.011	0.162	2.01321e-103	4.70567e-99	-0.151	F8H
AT5G47550	MCE	1.45474	0.191	0.082	2.13618e-103	4.9931e-99	0.109	CYS5
AT5G23130	MCE	2.5356	0.109	0.03	2.705e-103	6.32268e-99	0.079	NA
AT4G01820	MCE	6.82988	0.011	0	2.88969e-103	6.75437e-99	0.011	ABCB3,MDR3,PGP3
AT1G15200	MCE	-0.776344	0.344	0.548	3.17227e-103	7.41485e-99	-0.204	NA
AT5G23700	MCE	2.70999	0.075	0.014	3.70605e-103	8.66252e-99	0.061	NA
AT1G05337	MCE	5.74524	0.013	0	6.58176e-103	1.53842e-98	0.013	NA
AT5G19175	MCE	2.10872	0.106	0.024	6.62076e-103	1.54754e-98	0.082	NA
AT3G59320	MCE	-2.10521	0.05	0.235	7.07876e-103	1.65459e-98	-0.185	NA
AT2G47895	MCE	-2.15539	0.059	0.201	7.84562e-103	1.83384e-98	-0.142	NA
AT4G04620	MCE	1.81832	0.378	0.236	1.59397e-102	3.72574e-98	0.142	ATG8B
AT4G02700	MCE	5.30883	0.015	0	2.0706e-102	4.83982e-98	0.015	SULTR3;2
AT5G55700	MCE	1.95385	0.133	0.038	2.07434e-102	4.84857e-98	0.095	BAM4,BMY6
AT5G50070	MCE	3.09033	0.06	0.009	2.45222e-102	5.73182e-98	0.051	NA
AT1G10745	MCE	2.74948	0.118	0.026	3.08386e-102	7.20822e-98	0.092	ESF1.2
AT5G43060	MCE	-1.71438	0.102	0.275	5.98673e-102	1.39934e-97	-0.173	RD21B
AT5G65940	MCE	-1.43736	0.154	0.336	7.13642e-102	1.66807e-97	-0.182	CHY1
AT3G24460	MCE	2.71624	0.066	0.013	1.51854e-101	3.54943e-97	0.053	NA
AT3G54140	MCE	-4.16545	0.019	0.183	1.53179e-101	3.5804e-97	-0.164	AtNPF8.1,ATPTR1,NPF8.1,PTR1
AT5G21326	MCE	1.65828	0.155	0.056	1.55358e-101	3.63133e-97	0.099	CIPK26
AT1G12090	MCE	-2.9644	0.034	0.187	1.72288e-101	4.02705e-97	-0.153	ELP
AT1G35537	MCE	3.73868	0.045	0.004	2.27189e-101	5.31031e-97	0.041	AtPDFL2.1
AT5G58830	MCE	2.79566	0.084	0.014	3.1301e-101	7.3163e-97	0.07	NA
AT1G52400	MCE	-3.22053	0.032	0.185	4.98983e-101	1.16632e-96	-0.153	ATBG1,BGL1,BGLU18
AT5G21080	MCE	5.45635	0.016	0.001	5.06243e-101	1.18329e-96	0.015	NA
AT3G17140	MCE	5.34813	0.015	0	7.93691e-101	1.85517e-96	0.015	NA
AT1G66850	MCE	4.82378	0.014	0	8.62331e-101	2.01561e-96	0.014	NA
AT4G38620	MCE	-4.0747	0.016	0.173	1.14705e-100	2.68113e-96	-0.157	ATMYB4,MYB4
AT4G33220	MCE	-3.33612	0.027	0.182	1.51704e-100	3.54592e-96	-0.155	ATPME44,PME44
AT2G43150	MCE	-2.23536	0.073	0.267	1.61416e-100	3.77293e-96	-0.194	EXT21
AT3G27999	MCE	2.69553	0.063	0.008	1.74367e-100	4.07566e-96	0.055	NA
AT5G50330	MCE	1.76035	0.15	0.053	2.56251e-100	5.9896e-96	0.097	NA
AT4G23365	MCE	5.78953	0.014	0	2.64158e-100	6.17444e-96	0.014	NA
AT5G27160	MCE	5.33984	0.014	0	2.72763e-100	6.37555e-96	0.014	NA
AT3G26910	MCE	2.22058	0.121	0.032	4.17449e-100	9.75746e-96	0.089	NA
AT1G16390	MCE	-4.69983	0.011	0.157	4.66052e-100	1.08935e-95	-0.146	ATOCT3,OCT3
AT4G16720	MCE	-1.03344	0.221	0.399	6.45311e-100	1.50835e-95	-0.178	NA
AT1G52490	MCE	6.79308	0.01	0	6.47638e-100	1.51379e-95	0.01	NA
AT1G27300	MCE	2.03908	0.151	0.053	8.99444e-100	2.10236e-95	0.098	NA
AT2G21380	MCE	-1.55867	0.111	0.292	1.12575e-99	2.63132e-95	-0.181	Kin7.2
AT1G56233	MCE	3.43066	0.161	0.036	1.21134e-99	2.83138e-95	0.125	NA
AT4G00610	MCE	4.96055	0.014	0	1.9669e-99	4.59743e-95	0.014	NA
AT3G50440	MCE	1.96456	0.152	0.054	3.10533e-99	7.2584e-95	0.098	ATMES10,MES10
AT4G25500	MCE	-1.51392	0.125	0.31	3.1697e-99	7.40885e-95	-0.185	At-RS40,AT-SRP40,ATRSP35,ATRSP40,RS40,RSP35
AT5G01180	MCE	-2.37429	0.088	0.243	3.90258e-99	9.1219e-95	-0.155	AtNPF8.2,ATPTR5,NPF8.2,PTR5
AT1G07090	MCE	-2.96018	0.024	0.168	4.26901e-99	9.97839e-95	-0.144	LSH6
AT5G35775	MCE	5.2796	0.017	0.001	8.63145e-99	2.01751e-94	0.016	NA
AT4G00750	MCE	-3.6559	0.015	0.157	9.083e-99	2.12306e-94	-0.142	NA
AT3G61160	MCE	3.22367	0.039	0.005	1.39185e-98	3.25332e-94	0.034	NA
AT1G63300	MCE	-3.43191	0.02	0.187	1.80949e-98	4.2295e-94	-0.167	NA
AT3G28150	MCE	1.84729	0.139	0.048	1.91296e-98	4.47135e-94	0.091	AXY4L,TBL22
AT3G57550	MCE	1.66714	0.173	0.064	2.0355e-98	4.75779e-94	0.109	AGK2,GK-2
AT2G33780	MCE	2.83754	0.051	0.006	3.33151e-98	7.78707e-94	0.045	MVQ2
AT4G02280	MCE	2.84437	0.038	0.004	3.35889e-98	7.85108e-94	0.034	ATSUS3,SUS3
AT1G71697	MCE	2.21404	0.13	0.041	5.34765e-98	1.24996e-93	0.089	ATCK1,CEK1,CK,CK1
AT5G10200	MCE	2.19948	0.113	0.032	5.93911e-98	1.38821e-93	0.081	SAV4
AT3G02310	MCE	-2.93639	0.027	0.183	1.05259e-97	2.46033e-93	-0.156	AGL4,SEP2
AT1G28440	MCE	1.97892	0.101	0.027	1.2532e-97	2.92922e-93	0.074	HSL1
AT4G20050	MCE	1.67024	0.138	0.031	1.71897e-97	4.01791e-93	0.107	QRT3
AT5G43900	MCE	1.23937	0.464	0.308	1.87496e-97	4.38253e-93	0.156	ATMYA2,MYA2,XI-2,XI-6
AT2G45470	MCE	-2.52991	0.036	0.186	2.33166e-97	5.45001e-93	-0.15	AGP8,FLA8
AT4G35733	MCE	3.36238	0.028	0.002	5.10847e-97	1.19405e-92	0.026	AtFDA18
AT1G63690	MCE	-1.68334	0.1	0.275	5.25365e-97	1.22799e-92	-0.175	ATSPPL2,SPPL2
AT2G21880	MCE	6.06318	0.011	0	5.72846e-97	1.33897e-92	0.011	ATRAB7A,ATRABG2,RAB7A
AT1G19870	MCE	-1.68259	0.086	0.267	7.87912e-97	1.84167e-92	-0.181	IQD32
AT2G44590	MCE	2.01608	0.135	0.039	9.70719e-97	2.26896e-92	0.096	ADL1D,DL1D
AT3G16570	MCE	-2.67205	0.03	0.176	1.07329e-96	2.50871e-92	-0.146	ATRALF23,RALF23
AT5G06380	MCE	2.57626	0.053	0.007	1.30101e-96	3.04099e-92	0.046	NA
AT5G20190	MCE	-2.23164	0.063	0.224	1.34872e-96	3.15249e-92	-0.161	NA
AT2G01690	MCE	1.27543	0.287	0.144	1.40908e-96	3.29358e-92	0.143	VAC1,VAC14
AT4G13940	MCE	-1.32795	0.154	0.331	3.57837e-96	8.36409e-92	-0.177	ATSAHH1,EMB1395,HOG1,MEE58,SAH1,SAHH1
AT2G06950	MCE	-3.11869	0.022	0.167	3.78425e-96	8.8453e-92	-0.145	NA
AT1G35520	MCE	6.34961	0.019	0.001	5.49241e-96	1.2838e-91	0.018	ARF15
AT2G30470	MCE	1.10847	0.352	0.195	5.63069e-96	1.31612e-91	0.157	HSI2,VAL1
AT3G09340	MCE	6.32499	0.015	0	6.81421e-96	1.59275e-91	0.015	NA
AT4G17587	MCE	4.56953	0.018	0.001	1.54363e-95	3.60808e-91	0.017	NA
AT1G78710	MCE	2.5769	0.071	0.013	2.57703e-95	6.02356e-91	0.058	TBL42
AT5G39640	MCE	3.60615	0.038	0.003	2.88738e-95	6.74897e-91	0.035	NA
AT5G58500	MCE	-3.2819	0.022	0.161	3.17244e-95	7.41526e-91	-0.139	LSH5
AT2G41220	MCE	-2.63604	0.057	0.218	3.27124e-95	7.64619e-91	-0.161	GLU2
AT2G45135	MCE	2.68181	0.052	0.008	4.91308e-95	1.14838e-90	0.044	NA
AT2G16400	MCE	-3.91953	0.016	0.157	5.27419e-95	1.23279e-90	-0.141	BLH7
AT1G34790	MCE	4.35776	0.105	0.015	1.93214e-94	4.51618e-90	0.09	TT1,WIP1
AT1G08810	MCE	-3.99372	0.009	0.151	7.59883e-94	1.77615e-89	-0.142	AtMYB60,MYB60
AT4G29285	MCE	2.85591	0.121	0.025	8.43834e-94	1.97238e-89	0.096	LCR24
AT5G14500	MCE	-2.0107	0.093	0.269	8.84968e-94	2.06852e-89	-0.176	NA
AT2G17710	MCE	-1.80824	0.1	0.243	8.85294e-94	2.06929e-89	-0.143	NA
AT2G30690	MCE	3.41701	0.035	0.004	1.04663e-93	2.44638e-89	0.031	MyoB4
AT1G65295	MCE	-2.82846	0.026	0.174	1.21735e-93	2.84543e-89	-0.148	NA
AT5G45650	MCE	-4.22807	0.014	0.153	1.4297e-93	3.34179e-89	-0.139	NA
AT5G51600	MCE	1.73668	0.124	0.04	1.6303e-93	3.81067e-89	0.084	ATMAP65-3,MAP65-3,PLE
AT5G51480	MCE	-1.9436	0.07	0.227	1.97594e-93	4.61856e-89	-0.157	SKS2
AT1G67340	MCE	2.53411	0.084	0.021	1.99055e-93	4.65271e-89	0.063	NA
AT1G27680	MCE	1.84298	0.181	0.073	3.23597e-93	7.56376e-89	0.108	APL2
AT3G58450	MCE	3.57911	0.031	0.004	7.25947e-93	1.69683e-88	0.027	USP
AT2G13810	MCE	-5.71989	0.005	0.134	1.02468e-92	2.39508e-88	-0.129	ALD1,AtALD1,EDTS5
AT3G42190	MCE	6.64656	0.012	0	1.34283e-92	3.13874e-88	0.012	NA
AT2G18700	MCE	2.16928	0.131	0.037	1.46639e-92	3.42755e-88	0.094	ATTPS11,ATTPSB,TPS11
AT3G06450	MCE	-3.17787	0.019	0.156	1.82289e-92	4.26083e-88	-0.137	NA
AT1G62070	MCE	-0.367485	0.138	0.071	2.46934e-92	5.77183e-88	0.067	NA
AT1G63520	MCE	4.63793	0.016	0.001	2.67971e-92	6.26355e-88	0.015	NA
AT3G19100	MCE	1.76608	0.214	0.098	2.71454e-92	6.34496e-88	0.116	TAGK2
AT3G49270	MCE	-3.10854	0.025	0.15	3.12177e-92	7.29683e-88	-0.125	NA
AT4G19905	MCE	3.10659	0.146	0.032	5.08159e-92	1.18777e-87	0.114	LCR38
AT3G43720	MCE	-2.84318	0.03	0.171	5.55101e-92	1.29749e-87	-0.141	LTPG2
AT3G11660	MCE	-2.90072	0.028	0.166	6.11655e-92	1.42968e-87	-0.138	NHL1
AT1G63210	MCE	2.9119	0.045	0.007	9.41597e-92	2.20089e-87	0.038	SPT6
AT3G16840	MCE	-1.2982	0.159	0.331	1.03821e-91	2.42672e-87	-0.172	NA
AT5G60610	MCE	2.7199	0.06	0.012	1.45521e-91	3.40141e-87	0.048	NA
AT3G53540	MCE	-2.87938	0.032	0.175	4.59785e-91	1.0747e-86	-0.143	TRM19
AT5G51860	MCE	4.01247	0.021	0.001	4.94838e-91	1.15663e-86	0.02	AGL72
AT3G01325	MCE	2.89258	0.129	0.028	5.67379e-91	1.32619e-86	0.101	NA
AT3G06130	MCE	-2.32343	0.037	0.18	5.97579e-91	1.39678e-86	-0.143	AtHMP25
AT5G52605	MCE	4.19245	0.025	0.002	6.11224e-91	1.42867e-86	0.023	NA
AT1G64300	MCE	2.62821	0.063	0.012	6.56471e-91	1.53444e-86	0.051	NA
AT3G07360	MCE	2.14421	0.207	0.088	8.12148e-91	1.89831e-86	0.119	ATPUB9,PUB9
AT5G05120	MCE	3.97677	0.017	0.001	1.10242e-90	2.57679e-86	0.016	NA
AT3G06410	MCE	-2.03917	0.057	0.216	1.4676e-90	3.43038e-86	-0.159	NA
AT3G14170	MCE	7.50871	0.01	0	3.25213e-90	7.60153e-86	0.01	CORD1
AT4G08550	MCE	2.9917	0.033	0.003	3.9103e-90	9.13993e-86	0.03	NA
AT2G23150	MCE	2.16609	0.11	0.032	4.46516e-90	1.04369e-85	0.078	ATNRAMP3,NRAMP3
AT1G60940	MCE	-2.07634	0.091	0.249	5.28976e-90	1.23643e-85	-0.158	SNRK2-10,SNRK2.10,SRK2B
AT2G38710	MCE	1.50622	0.32	0.185	6.14582e-90	1.43652e-85	0.135	NA
AT3G04080	MCE	1.72725	0.143	0.05	8.71657e-90	2.03741e-85	0.093	APY1,ATAPY1
AT3G60160	MCE	-4.20758	0.011	0.142	1.19873e-89	2.80191e-85	-0.131	ABCC9,ATMRP9,MRP9
AT1G54445	MCE	4.21335	0.155	0.029	2.23454e-89	5.22301e-85	0.126	NA
AT1G53730	MCE	2.44281	0.115	0.036	2.78094e-89	6.50018e-85	0.079	SRF6
AT1G56620	MCE	2.75798	0.04	0.004	3.69078e-89	8.62682e-85	0.036	NA
AT3G54820	MCE	-3.09666	0.021	0.161	4.80169e-89	1.12235e-84	-0.14	PIP2;5,PIP2D
AT2G47460	MCE	-4.25924	0.01	0.144	6.87941e-89	1.60799e-84	-0.134	ATMYB12,MYB12,PFG1
AT5G17220	MCE	-3.19954	0.032	0.147	8.09743e-89	1.89269e-84	-0.115	ATGSTF12,GST26,GSTF12,TT19
AT2G23810	MCE	-2.9749	0.028	0.178	1.2132e-88	2.83573e-84	-0.15	TET8
AT3G16370	MCE	-2.76473	0.034	0.168	1.37949e-88	3.22442e-84	-0.134	NA
AT5G01600	MCE	-2.44811	0.042	0.191	1.73559e-88	4.05678e-84	-0.149	ATFER1,FER1
AT1G24160	MCE	-2.7303	0.027	0.169	2.65393e-88	6.20329e-84	-0.142	NA
AT5G54770	MCE	-1.01981	0.266	0.479	3.74876e-88	8.76236e-84	-0.213	THI1,THI4,TZ
AT1G63670	MCE	-2.69485	0.015	0.148	5.37315e-88	1.25592e-83	-0.133	TRM12
AT1G55260	MCE	-3.95876	0.013	0.132	5.65013e-88	1.32066e-83	-0.119	LTPG6
AT2G27930	MCE	2.74128	0.049	0.007	1.35822e-87	3.17472e-83	0.042	NA
AT1G54280	MCE	2.08468	0.095	0.024	2.40333e-87	5.61754e-83	0.071	ALA6
AT4G33180	MCE	-3.1026	0.022	0.152	3.0623e-87	7.15783e-83	-0.13	NA
AT3G55020	MCE	1.18073	0.371	0.223	4.7986e-87	1.12163e-82	0.148	NA
AT4G34040	MCE	1.24083	0.312	0.173	5.35486e-87	1.25164e-82	0.139	CTL04,MBR2
AT3G18490	MCE	-1.03071	0.284	0.464	8.19339e-87	1.91512e-82	-0.18	ASPG1
AT5G25410	MCE	2.79803	0.057	0.008	8.21149e-87	1.91935e-82	0.049	NA
AT5G24620	MCE	-1.40144	0.129	0.293	1.42941e-86	3.3411e-82	-0.164	NA
AT2G25305	MCE	3.20575	0.042	0.005	1.89803e-86	4.43645e-82	0.037	NA
AT1G61800	MCE	-2.70005	0.034	0.186	1.95626e-86	4.57257e-82	-0.152	ATGPT2,GPT2
AT4G23500	MCE	2.20469	0.122	0.042	2.21063e-86	5.16713e-82	0.08	NA
AT4G32500	MCE	-3.23709	0.033	0.177	3.23285e-86	7.55646e-82	-0.144	AKT5,KT5
AT3G45040	MCE	2.11072	0.122	0.036	3.38469e-86	7.91138e-82	0.086	AtDOK1,DOK1,EVN
AT5G04047	MCE	3.01405	0.042	0.005	3.4299e-86	8.01704e-82	0.037	NA
AT1G73620	MCE	-4.09182	0.01	0.141	3.51705e-86	8.22076e-82	-0.131	NA
AT1G73660	MCE	-1.44937	0.09	0.262	3.55994e-86	8.321e-82	-0.172	M3Kdelta6,SIS8
AT5G18130	MCE	2.89977	0.049	0.009	4.67209e-86	1.09205e-81	0.04	NA
AT5G52280	MCE	-2.80392	0.028	0.166	6.3335e-86	1.48039e-81	-0.138	NA
AT3G05220	MCE	-2.36522	0.033	0.172	7.16211e-86	1.67407e-81	-0.139	AtHMP23
AT1G69840	MCE	-2.86659	0.042	0.177	9.99998e-86	2.33739e-81	-0.135	AtHIR1
AT5G16570	MCE	5.6835	0.011	0	1.29591e-85	3.02906e-81	0.011	GLN1;4
AT3G16960	MCE	4.81298	0.014	0	1.80485e-85	4.21865e-81	0.014	NA
AT1G28450	MCE	3.63647	0.024	0.002	3.42856e-85	8.01392e-81	0.022	AGL58
AT1G22060	MCE	-2.33347	0.05	0.204	8.38908e-85	1.96086e-80	-0.154	NA
AT5G55550	MCE	1.50321	0.157	0.065	8.42719e-85	1.96977e-80	0.092	NA
AT1G67265	MCE	-5.20034	0.005	0.124	9.39891e-85	2.1969e-80	-0.119	DVL3,RTFL21
AT3G21215	MCE	1.22666	0.336	0.189	1.40839e-84	3.29198e-80	0.147	NA
AT2G11340	MCE	4.97629	0.013	0	1.53601e-84	3.59027e-80	0.013	NA
AT1G66852	MCE	3.30613	0.02	0.001	1.67207e-84	3.90831e-80	0.019	NA
AT1G68710	MCE	-3.78288	0.008	0.128	1.74732e-84	4.08419e-80	-0.12	ALA9
AT3G51240	MCE	-1.31273	0.164	0.329	1.90314e-84	4.44841e-80	-0.165	F3'H,F3H,TT6
AT5G27860	MCE	1.07447	0.571	0.438	2.63537e-84	6.15991e-80	0.133	NA
AT5G38970	MCE	-4.5782	0.008	0.135	3.33197e-84	7.78815e-80	-0.127	ATBR6OX,BR6OX,BR6OX1,CYP85A1
AT2G47440	MCE	-2.68013	0.038	0.17	4.98463e-84	1.16511e-79	-0.132	NA
AT1G12420	MCE	2.34189	0.072	0.018	7.99348e-84	1.8684e-79	0.054	ACR8
AT5G62000	MCE	1.20689	0.379	0.24	9.02806e-84	2.11022e-79	0.139	ARF1-BP,ARF2,AtARF2,HSS,ORE14
AT1G28430	MCE	5.79904	0.01	0	1.06635e-83	2.49249e-79	0.01	CYP705A24
AT3G07390	MCE	-2.38287	0.038	0.171	1.32466e-83	3.09626e-79	-0.133	AIR12
AT2G40935	MCE	2.08045	0.086	0.022	1.38238e-83	3.23117e-79	0.064	NA
AT1G03445	MCE	3.0523	0.115	0.026	1.53174e-83	3.58029e-79	0.089	BSU1
AT4G14276	MCE	3.13048	0.052	0.006	1.57315e-83	3.67708e-79	0.046	NA
AT3G48440	MCE	1.31745	0.235	0.117	1.89504e-83	4.42946e-79	0.118	NA
AT4G26630	MCE	-0.623436	0.489	0.657	2.37509e-83	5.55155e-79	-0.168	DEK3
AT3G58790	MCE	-3.24582	0.013	0.138	3.686e-83	8.61565e-79	-0.125	GAUT15
AT5G11390	MCE	-2.13669	0.058	0.205	4.29186e-83	1.00318e-78	-0.147	WIT1
AT5G57260	MCE	1.88088	0.118	0.044	4.41314e-83	1.03153e-78	0.074	CYP71B10
AT5G04770	MCE	1.55525	0.213	0.095	5.19267e-83	1.21374e-78	0.118	ATCAT6,CAT6
AT1G17200	MCE	-2.87383	0.029	0.16	5.28378e-83	1.23503e-78	-0.131	CASPL2A1
AT5G64900	MCE	-1.1464	0.126	0.283	5.44765e-83	1.27333e-78	-0.157	ATPEP1,PEP1,PROPEP1
AT5G43310	MCE	-1.54262	0.096	0.259	5.50721e-83	1.28726e-78	-0.163	NA
AT3G02030	MCE	2.06851	0.126	0.042	6.66681e-83	1.5583e-78	0.084	ELT6
AT4G23360	MCE	4.97137	0.014	0	7.4716e-83	1.74641e-78	0.014	NA
AT2G36390	MCE	-0.912997	0.234	0.414	2.05354e-82	4.79994e-78	-0.18	BE3,SBE2.1
AT5G05690	MCE	-3.48482	0.015	0.144	2.28825e-82	5.34854e-78	-0.129	CBB3,CPD,CYP90,CYP90A,CYP90A1,DWF3
AT5G41350	MCE	1.27581	0.27	0.14	2.65879e-82	6.21465e-78	0.13	NA
AT3G57410	MCE	1.30924	0.271	0.144	3.35183e-82	7.83456e-78	0.127	ATVLN3,VLN3
AT2G23290	MCE	-3.35548	0.017	0.144	3.60285e-82	8.42131e-78	-0.127	AtMYB70,MYB70
AT2G02990	MCE	1.62827	0.142	0.051	3.98463e-82	9.31368e-78	0.091	ATRNS1,RNS1
AT4G29810	MCE	2.0653	0.092	0.023	4.06305e-82	9.49697e-78	0.069	ATMKK2,MK1,MKK2
AT1G24070	MCE	-4.20428	0.011	0.136	4.7725e-82	1.11552e-77	-0.125	ATCSLA10,CSLA10
AT1G65010	MCE	-1.99813	0.063	0.205	5.17292e-82	1.20912e-77	-0.142	NA
AT2G35710	MCE	2.12767	0.104	0.031	5.76242e-82	1.34691e-77	0.073	PGSIP7
AT5G65207	MCE	1.90257	0.134	0.048	6.05302e-82	1.41483e-77	0.086	NA
AT1G19160	MCE	3.5827	0.02	0.001	6.60723e-82	1.54437e-77	0.019	NA
AT2G45380	MCE	-1.20323	0.152	0.309	8.17543e-82	1.91093e-77	-0.157	NA
AT3G24068	MCE	1.97836	0.084	0.018	9.10468e-82	2.12813e-77	0.066	NA
AT2G01520	MCE	-3.43159	0.023	0.142	1.24363e-81	2.90686e-77	-0.119	MLP328,ZCE1
AT2G22040	MCE	2.65363	0.052	0.007	1.4595e-81	3.41143e-77	0.045	LST8-2
AT1G50420	MCE	2.26296	0.088	0.024	1.81892e-81	4.25154e-77	0.064	SCL-3,SCL3
AT1G71340	MCE	-2.06081	0.063	0.213	2.05693e-81	4.80786e-77	-0.15	AtGDPD4,GDPD4
AT5G53850	MCE	1.29477	0.332	0.196	2.08944e-81	4.88386e-77	0.136	DEP1
AT1G02930	MCE	-1.90158	0.063	0.186	2.24052e-81	5.23699e-77	-0.123	ATGST1,ATGSTF3,ATGSTF6,ERD11,GST1,GSTF6
AT5G18460	MCE	-4.47348	0.006	0.124	4.21029e-81	9.84113e-77	-0.118	NA
AT3G05165	MCE	-2.0347	0.051	0.199	5.36716e-81	1.25452e-76	-0.148	NA
AT3G51860	MCE	-1.64647	0.197	0.376	6.12582e-81	1.43185e-76	-0.179	ATCAX3,ATHCX1,CAX1-LIKE,CAX3
AT2G35760	MCE	-4.09622	0.008	0.129	9.69699e-81	2.26657e-76	-0.121	CASPL2B2
AT4G38650	MCE	-4.28352	0.007	0.126	1.12969e-80	2.64054e-76	-0.119	NA
AT4G33260	MCE	-1.55358	0.084	0.239	1.27226e-80	2.97378e-76	-0.155	AtCDC20.2,CDC20.2
AT1G69850	MCE	-4.10405	0.009	0.132	2.46677e-80	5.76584e-76	-0.123	AIT1,AtNPF4.6,ATNRT1:2,NPF4.6,NRT1.2,NRT1:2,NTL1
AT5G62090	MCE	-2.03125	0.057	0.201	2.72133e-80	6.36083e-76	-0.144	SLK2
AT1G17800	MCE	3.83968	0.03	0.002	2.72815e-80	6.37678e-76	0.028	AtENODL22,ENODL22
AT5G25610	MCE	-3.20818	0.023	0.141	3.48917e-80	8.15559e-76	-0.118	ATRD22,RD22
AT2G11983	MCE	5.73616	0.01	0	3.90764e-80	9.13371e-76	0.01	NA
AT1G75900	MCE	-3.87234	0.01	0.123	4.14857e-80	9.69687e-76	-0.113	NA
AT5G36160	MCE	-1.57278	0.083	0.238	4.25409e-80	9.94352e-76	-0.155	AtTAT2,TAT2
AT1G36160	MCE	-1.55757	0.111	0.271	4.94782e-80	1.1565e-75	-0.16	115D-4A,ACC1,AT-ACC1,EMB22,GK,GSD1,PAS3,SFR3
AT3G60245	MCE	-0.545593	0.279	0.449	5.20396e-80	1.21637e-75	-0.17	NA
AT5G62790	MCE	-1.98984	0.06	0.21	5.64787e-80	1.32013e-75	-0.15	DXR,PDE129
AT1G05200	MCE	-5.45813	0.003	0.115	5.69691e-80	1.3316e-75	-0.112	ATGLR3.4,GLR3.4,GLUR3
AT3G05270	MCE	-2.15501	0.041	0.175	5.76514e-80	1.34754e-75	-0.134	VETH1
AT3G63500	MCE	1.38153	0.293	0.16	6.63643e-80	1.5512e-75	0.133	OBE4,TTA2
AT4G00305	MCE	6.2881	0.01	0	6.84894e-80	1.60087e-75	0.01	NA
AT1G11840	MCE	-1.0391	0.195	0.354	7.47739e-80	1.74776e-75	-0.159	ATGLX1,AtGLYI3,GLX1
AT3G26090	MCE	2.24701	0.104	0.032	1.29883e-79	3.03588e-75	0.072	ATRGS1,RGS1
AT2G38820	MCE	1.94198	0.113	0.034	1.66956e-79	3.90242e-75	0.079	NA
AT4G34750	MCE	2.01626	0.087	0.022	1.84694e-79	4.31704e-75	0.065	SAUR49
AT2G44470	MCE	0.823339	0.466	0.34	1.98183e-79	4.63234e-75	0.126	BGLU29
AT2G28650	MCE	-3.69749	0.017	0.151	2.33523e-79	5.45838e-75	-0.134	ATEXO70H8,EXO70H8
AT2G24280	MCE	-2.65318	0.03	0.169	2.96057e-79	6.92005e-75	-0.139	NA
AT3G47600	MCE	-4.33908	0.008	0.124	3.40005e-79	7.94728e-75	-0.116	ATMYB94,ATMYBCP70,MYB94
AT2G44540	MCE	3.28348	0.144	0.039	4.88716e-79	1.14233e-74	0.105	AtGH9B9,GH9B9
AT3G12980	MCE	1.12289	0.283	0.153	5.19356e-79	1.21394e-74	0.13	ATHPCAT4,HAC5
AT1G76620	MCE	-2.89355	0.023	0.153	6.65507e-79	1.55556e-74	-0.13	PDE339
AT4G21750	MCE	-2.76458	0.036	0.179	7.70374e-79	1.80067e-74	-0.143	ATML1
AT4G29150	MCE	1.61451	0.115	0.041	8.49591e-79	1.98583e-74	0.074	IQD25
AT4G17720	MCE	1.75273	0.132	0.048	1.06143e-78	2.48099e-74	0.084	BPL1,IRP3
AT1G49450	MCE	-3.89292	0.009	0.134	1.38093e-78	3.22778e-74	-0.125	AIW2
AT3G05490	MCE	-3.7489	0.014	0.132	1.91866e-78	4.48468e-74	-0.118	RALFL22
AT2G46810	MCE	-4.237	0.009	0.123	1.97829e-78	4.62405e-74	-0.114	MYC70
AT5G02500	MCE	-1.5692	0.092	0.25	2.30431e-78	5.3861e-74	-0.158	AT-HSC70-1,AtHsp70-1,HSC70,HSC70-1,HSP70-1
AT5G55560	MCE	2.54565	0.071	0.016	2.55788e-78	5.97879e-74	0.055	NA
AT2G39280	MCE	-1.02287	0.179	0.359	2.64972e-78	6.19345e-74	-0.18	NA
AT2G14846	MCE	2.76573	0.037	0.003	2.98815e-78	6.98451e-74	0.034	NA
AT2G29940	MCE	1.41136	0.11	0.034	3.9831e-78	9.31009e-74	0.076	ABCG31,ATPDR3,PDR3
AT1G10200	MCE	-2.61463	0.029	0.159	4.27967e-78	1.00033e-73	-0.13	AtWLIM1,WLIM1
AT2G02498	MCE	3.42444	0.163	0.043	1.0759e-77	2.5148e-73	0.12	NA
AT1G69520	MCE	-5.11112	0.005	0.123	2.10226e-77	4.91382e-73	-0.118	NA
AT1G65930	MCE	-0.651452	0.391	0.569	4.41427e-77	1.03179e-72	-0.178	cICDH
AT4G12460	MCE	-1.70559	0.082	0.224	5.31121e-77	1.24144e-72	-0.142	ORP2B
AT4G15540	MCE	-2.00931	0.049	0.202	5.83363e-77	1.36355e-72	-0.153	UMAMIT38
AT1G10640	MCE	-4.50824	0.007	0.128	5.90739e-77	1.38079e-72	-0.121	NA
AT3G56275	MCE	3.14465	0.023	0.002	5.92057e-77	1.38387e-72	0.021	NA
AT4G26420	MCE	-2.86536	0.034	0.182	8.07449e-77	1.88733e-72	-0.148	AtGAMT1,GAMT1
AT1G62990	MCE	-3.1442	0.017	0.149	9.053e-77	2.11605e-72	-0.132	IRX11,KNAT7
AT3G44820	MCE	2.16857	0.121	0.044	9.73317e-77	2.27503e-72	0.077	NA
AT2G46225	MCE	-3.28156	0.009	0.127	1.70478e-76	3.98475e-72	-0.118	ABIL1
AT1G61688	MCE	3.13521	0.082	0.013	1.79246e-76	4.18971e-72	0.069	NA
AT4G02940	MCE	-4.69236	0.008	0.129	2.16102e-76	5.05118e-72	-0.121	ALKBH10B
AT1G19700	MCE	-3.35251	0.016	0.141	2.41355e-76	5.64142e-72	-0.125	BEL10,BLH10
AT4G25900	MCE	2.08922	0.075	0.017	3.98172e-76	9.30687e-72	0.058	NA
AT2G32340	MCE	1.32071	0.21	0.097	4.61407e-76	1.07849e-71	0.113	NA
AT2G44450	MCE	1.54774	0.232	0.116	6.47114e-76	1.51256e-71	0.116	BGLU15
AT3G47190	MCE	1.52967	0.127	0.046	7.59267e-76	1.77471e-71	0.081	GA2ox10
AT1G21440	MCE	-2.85453	0.023	0.151	8.68647e-76	2.03038e-71	-0.128	NA
AT4G38470	MCE	1.17207	0.24	0.123	1.06939e-75	2.4996e-71	0.117	STY46
AT4G24190	MCE	-1.00259	0.218	0.359	1.21459e-75	2.83898e-71	-0.141	AtHsp90-7,AtHsp90.7,HSP90,HSP90.7,SHD
AT5G25770	MCE	-1.91205	0.073	0.225	1.80908e-75	4.22854e-71	-0.152	NA
AT4G39050	MCE	-1.87614	0.055	0.191	1.82159e-75	4.25777e-71	-0.136	Kin7.4
AT3G27470	MCE	1.91821	0.1	0.034	1.88267e-75	4.40055e-71	0.066	NA
AT5G01780	MCE	-2.19434	0.037	0.171	1.98799e-75	4.64673e-71	-0.134	NA
AT4G34580	MCE	3.2223	0.023	0.002	1.99572e-75	4.6648e-71	0.021	AtSFH1,COW1,SRH1
AT5G63800	MCE	2.31532	0.098	0.027	2.45794e-75	5.7452e-71	0.071	BGAL6,MUM2
AT1G12805	MCE	0.853734	0.181	0.086	2.5308e-75	5.91549e-71	0.095	NA
AT4G24260	MCE	-1.67678	0.05	0.181	2.68033e-75	6.26499e-71	-0.131	ATGH9A3,AtKOR3,GH9A3,KOR3
AT2G30600	MCE	-1.56631	0.113	0.266	2.70093e-75	6.31316e-71	-0.153	NA
AT4G38950	MCE	-3.09151	0.015	0.136	4.88402e-75	1.14159e-70	-0.121	NA
AT1G21140	MCE	2.00704	0.07	0.018	5.12362e-75	1.1976e-70	0.052	AtVTL1,VTL1
AT2G24580	MCE	1.5287	0.138	0.055	7.21676e-75	1.68684e-70	0.083	NA
AT1G62333	MCE	-1.78475	0.119	0.262	8.38571e-75	1.96008e-70	-0.143	NA
AT5G01030	MCE	2.11115	0.091	0.028	1.39091e-74	3.25111e-70	0.063	NA
AT1G26930	MCE	-4.43023	0.005	0.116	1.71903e-74	4.01805e-70	-0.111	NA
AT5G17850	MCE	3.43381	0.031	0.004	2.25848e-74	5.27898e-70	0.027	CCX2
AT3G27030	MCE	2.86791	0.047	0.008	2.96992e-74	6.9419e-70	0.039	NA
AT3G17227	MCE	3.20721	0.03	0.003	3.0527e-74	7.13537e-70	0.027	NA
AT3G28917	MCE	-3.02247	0.024	0.14	3.28133e-74	7.66979e-70	-0.116	MIF2
AT1G33970	MCE	-2.69682	0.044	0.175	3.62856e-74	8.48139e-70	-0.131	IAN9
AT2G30070	MCE	-1.82298	0.048	0.189	3.8853e-74	9.0815e-70	-0.141	ATKT1,ATKT1P,ATKUP1,KT1,KUP1
AT4G25140	MCE	-1.21675	0.187	0.157	4.76283e-74	1.11326e-69	0.03	OLE1,OLEO1
AT1G77890	MCE	1.87508	0.159	0.068	5.61257e-74	1.31188e-69	0.091	ATG14a
AT5G20280	MCE	-1.93841	0.068	0.196	5.78919e-74	1.35317e-69	-0.128	ATSPS1F,SPS1F,SPSA1
AT3G55940	MCE	2.93018	0.03	0.003	6.23186e-74	1.45663e-69	0.027	PLC7
AT1G10670	MCE	-1.38175	0.118	0.261	1.4514e-73	3.39251e-69	-0.143	ACLA-1
AT1G32230	MCE	0.860313	0.566	0.436	1.83347e-73	4.28556e-69	0.13	ATP8,AtRCD1,CEO,CEO1,RCD1,RIMB1
AT5G25360	MCE	-2.42921	0.036	0.164	2.20987e-73	5.16534e-69	-0.128	NA
AT3G20450	MCE	5.9101	0.011	0	2.25934e-73	5.28099e-69	0.011	NA
AT4G33700	MCE	-2.6269	0.032	0.154	2.37575e-73	5.55307e-69	-0.122	NA
AT4G22110	MCE	-3.98389	0.011	0.124	2.67048e-73	6.24197e-69	-0.113	NA
AT3G53530	MCE	-3.53838	0.012	0.127	3.51329e-73	8.21197e-69	-0.115	AtHMP30,NAKR3
AT1G78240	MCE	-1.73712	0.076	0.221	3.63037e-73	8.48562e-69	-0.145	OSU1,QUA2,TSD2
AT3G54160	MCE	3.64163	0.03	0.003	3.82217e-73	8.93394e-69	0.027	NA
AT1G35780	MCE	-3.32376	0.013	0.125	3.84632e-73	8.99039e-69	-0.112	NA
AT4G15056	MCE	5.83404	0.013	0	5.15252e-73	1.20435e-68	0.013	NA
AT3G15790	MCE	-2.45194	0.03	0.15	5.99254e-73	1.4007e-68	-0.12	ATMBD11,MBD11
AT2G18960	MCE	-1.19976	0.198	0.354	6.27511e-73	1.46675e-68	-0.156	AHA1,HA1,OST2,PMA
AT5G64440	MCE	-2.30798	0.047	0.177	7.53722e-73	1.76175e-68	-0.13	AtFAAH,FAAH
AT5G57110	MCE	1.14136	0.314	0.182	8.26746e-73	1.93244e-68	0.132	ACA8,AT-ACA8
ATMG00090	MCE	-1.04074	0.2	0.355	1.08815e-72	2.54345e-68	-0.155	RPS3
AT3G10380	MCE	1.20502	0.284	0.156	1.11074e-72	2.59624e-68	0.128	ATSEC8,SEC8
AT5G26120	MCE	1.88195	0.104	0.029	1.24168e-72	2.90231e-68	0.075	ASD2,ATASD2
AT1G43170	MCE	-0.890585	0.219	0.373	1.70118e-72	3.97634e-68	-0.154	ARP1,emb2207,RP1,RPL3A
AT5G61570	MCE	-4.52473	0.004	0.111	2.61932e-72	6.12239e-68	-0.107	NA
AT4G30990	MCE	-1.81783	0.096	0.235	3.00059e-72	7.01359e-68	-0.139	NA
AT4G38350	MCE	-1.33345	0.113	0.261	4.44199e-72	1.03827e-67	-0.148	AtNPC1-2
AT2G27940	MCE	3.50014	0.021	0.002	4.8347e-72	1.13006e-67	0.019	ATL57
AT2G46430	MCE	2.90894	0.039	0.006	5.18932e-72	1.21295e-67	0.033	ATCNGC3,CNGC3,CNGC3.C
AT3G27870	MCE	-2.34809	0.023	0.151	5.33268e-72	1.24646e-67	-0.128	ALA8
AT1G78760	MCE	1.15934	0.23	0.109	6.02851e-72	1.4091e-67	0.121	NA
AT2G27050	MCE	2.76255	0.038	0.007	6.10169e-72	1.42621e-67	0.031	AtEIL1,EIL1
AT5G18980	MCE	2.32704	0.105	0.035	6.68133e-72	1.56169e-67	0.07	NA
AT1G15310	MCE	1.45523	0.185	0.082	6.80984e-72	1.59173e-67	0.103	ATHSRP54A,SRP54-1
AT1G13420	MCE	4.53413	0.012	0	6.99242e-72	1.63441e-67	0.012	ATST4B,ST4B
AT1G43940	MCE	3.74211	0.011	0	1.19644e-71	2.79656e-67	0.011	NA
AT1G37080	MCE	2.20867	0.071	0.02	1.47424e-71	3.44589e-67	0.051	NA
AT1G03040	MCE	-1.34608	0.119	0.276	1.86008e-71	4.34775e-67	-0.157	bHLH007,PFB2
AT5G40760	MCE	-1.73728	0.091	0.228	1.91153e-71	4.46801e-67	-0.137	G6PD6
AT3G12870	MCE	2.00821	0.085	0.024	2.08152e-71	4.86535e-67	0.061	NA
AT2G41170	MCE	2.36429	0.076	0.021	2.67225e-71	6.24613e-67	0.055	NA
AT4G28260	MCE	1.58931	0.168	0.075	3.67641e-71	8.59323e-67	0.093	NA
AT4G30470	MCE	-3.19474	0.021	0.148	3.72232e-71	8.70055e-67	-0.127	NA
AT4G39980	MCE	-2.09744	0.057	0.184	4.49055e-71	1.04962e-66	-0.127	AtDAHP1,DAHP1,DHS1
AT1G56340	MCE	-0.79047	0.21	0.351	5.23602e-71	1.22387e-66	-0.141	AtCRT1a,CRT1,CRT1a
AT3G61010	MCE	-1.7657	0.064	0.203	5.5902e-71	1.30665e-66	-0.139	NA
AT5G62390	MCE	-1.34986	0.105	0.243	5.83259e-71	1.36331e-66	-0.138	ATBAG7,BAG7
AT1G32930	MCE	-3.27811	0.014	0.127	7.34894e-71	1.71774e-66	-0.113	AtGALT31A,GALT31A
AT2G36420	MCE	-3.65522	0.013	0.126	7.40835e-71	1.73163e-66	-0.113	TRM27
AT2G05790	MCE	-2.63861	0.024	0.149	7.47073e-71	1.74621e-66	-0.125	NA
AT4G27150	MCE	-0.517413	0.164	0.115	7.75526e-71	1.81272e-66	0.049	AT2S2,SESA2
AT1G05850	MCE	-1.07746	0.17	0.334	7.7962e-71	1.82228e-66	-0.164	ATCTL1,CTL1,ELP,ELP1,ERH1,ERH2,HOT2,POM1
AT5G04560	MCE	1.17161	0.413	0.29	7.89548e-71	1.84549e-66	0.123	DME,EMB1649
AT3G26290	MCE	-3.31551	0.017	0.138	8.44701e-71	1.9744e-66	-0.121	CYP71B26
AT5G49030	MCE	-3.40425	0.032	0.158	8.46158e-71	1.97781e-66	-0.126	OVA2
AT3G26140	MCE	3.66627	0.019	0.002	9.03283e-71	2.11133e-66	0.017	NA
AT3G03270	MCE	-1.55581	0.078	0.241	1.64621e-70	3.84785e-66	-0.163	HRU1
AT1G31070	MCE	1.56315	0.139	0.062	2.10014e-70	4.90888e-66	0.077	GLCNA.UT1,GlcNAc1pUT1
AT4G14270	MCE	-1.98953	0.085	0.215	2.1195e-70	4.95411e-66	-0.13	NA
AT1G11530	MCE	1.44162	0.051	0.01	3.14399e-70	7.34877e-66	0.041	ATCXXS1,CXXS1
AT1G20693	MCE	-1.2889	0.122	0.26	4.35648e-70	1.01828e-65	-0.138	HMG,HMGB2,NFD02,NFD2
AT3G54550	MCE	1.93468	0.052	0.007	4.54438e-70	1.0622e-65	0.045	NA
AT3G17600	MCE	-3.65554	0.006	0.115	6.187e-70	1.44615e-65	-0.109	IAA31
AT4G10270	MCE	2.04815	0.073	0.022	6.33124e-70	1.47986e-65	0.051	WIP4
AT1G20550	MCE	-2.82031	0.026	0.166	1.23582e-69	2.8886e-65	-0.14	NA
AT3G57780	MCE	1.53382	0.144	0.066	1.29274e-69	3.02164e-65	0.078	NA
AT1G07620	MCE	4.21691	0.015	0.001	1.37224e-69	3.20748e-65	0.014	ATOBGM,TRM32
AT4G36120	MCE	-4.65101	0.006	0.112	1.67441e-69	3.91376e-65	-0.106	NA
AT5G01820	MCE	2.10847	0.122	0.046	1.71378e-69	4.0058e-65	0.076	ATCIPK14,ATSR1,CIPK14,PKS24,SnRK3.15,SR1
AT4G33150	MCE	1.19327	0.252	0.137	1.8593e-69	4.34593e-65	0.115	LKR,LKR/SDH,SDH
AT2G40840	MCE	-1.80508	0.053	0.185	1.98123e-69	4.63092e-65	-0.132	DPE2
AT3G22750	MCE	-3.08304	0.019	0.133	2.23592e-69	5.22624e-65	-0.114	NA
AT1G21060	MCE	-4.09218	0.01	0.113	2.87963e-69	6.73085e-65	-0.103	NA
AT2G03510	MCE	-2.13562	0.044	0.164	4.34782e-69	1.01626e-64	-0.12	NA
AT4G30370	MCE	2.77576	0.044	0.009	4.38775e-69	1.02559e-64	0.035	ATL14,IDF1
AT3G46930	MCE	2.00018	0.072	0.019	4.49792e-69	1.05134e-64	0.053	Raf43
AT1G28300	MCE	2.29745	0.065	0.018	4.59314e-69	1.0736e-64	0.047	AtLEC2,LEC2
AT1G78610	MCE	-2.34779	0.029	0.144	5.0561e-69	1.18181e-64	-0.115	MSL6
AT1G77660	MCE	-3.71243	0.013	0.126	8.32077e-69	1.9449e-64	-0.113	NA
AT4G19160	MCE	1.62801	0.303	0.186	9.64561e-69	2.25457e-64	0.117	NA
AT5G17890	MCE	-2.67274	0.033	0.145	1.21618e-68	2.8427e-64	-0.112	CHS3,DAR4
AT1G52540	MCE	1.62616	0.184	0.085	1.31081e-68	3.06389e-64	0.099	NA
AT3G50620	MCE	-1.81813	0.067	0.207	1.31409e-68	3.07156e-64	-0.14	NA
AT1G68140	MCE	1.58182	0.174	0.078	1.33811e-68	3.12771e-64	0.096	NA
AT5G39700	MCE	3.73949	0.016	0.001	1.34164e-68	3.13595e-64	0.015	AtMYB89,MYB89
AT1G30475	MCE	1.47401	0.187	0.087	1.34528e-68	3.14447e-64	0.1	NA
AT4G36190	MCE	-1.65997	0.044	0.176	1.44407e-68	3.37537e-64	-0.132	NA
AT4G26190	MCE	-1.17823	0.173	0.316	1.50603e-68	3.5202e-64	-0.143	NA
AT4G02660	MCE	1.51147	0.154	0.061	1.74698e-68	4.08339e-64	0.093	BCHA2
AT5G23860	MCE	1.84665	0.113	0.04	2.71232e-68	6.33977e-64	0.073	TUB8
AT2G32550	MCE	2.56932	0.127	0.033	3.03951e-68	7.10455e-64	0.094	NOT9c
AT1G58080	MCE	-1.89558	0.063	0.19	3.59916e-68	8.41267e-64	-0.127	ATATP-PRT1,ATP-PRT1,HISN1A
AT2G31960	MCE	-1.29233	0.106	0.254	3.85811e-68	9.01794e-64	-0.148	ATGSL03,ATGSL3,GSL03
AT5G08660	MCE	1.68243	0.163	0.071	3.90039e-68	9.11677e-64	0.092	PSI3
AT1G17140	MCE	1.39401	0.163	0.075	5.79238e-68	1.35391e-63	0.088	ICR1,RIP1
AT2G48030	MCE	-3.19603	0.011	0.119	1.09696e-67	2.56404e-63	-0.108	NA
AT2G38670	MCE	1.5114	0.192	0.092	1.09912e-67	2.56907e-63	0.1	PECT1
AT3G12200	MCE	1.26107	0.201	0.102	1.58086e-67	3.69511e-63	0.099	AtNek7,Nek7
AT5G06320	MCE	-2.53445	0.03	0.145	1.66812e-67	3.89906e-63	-0.115	NHL3
AT5G51950	MCE	-2.54727	0.036	0.138	2.87142e-67	6.71165e-63	-0.102	NA
AT5G01675	MCE	4.53539	0.011	0	4.37412e-67	1.02241e-62	0.011	NA
AT2G36530	MCE	-0.976563	0.218	0.364	4.49252e-67	1.05008e-62	-0.146	ENO2,LOS2
AT5G14410	MCE	-2.72464	0.017	0.121	6.45189e-67	1.50806e-62	-0.104	NA
AT1G79840	MCE	-4.17256	0.011	0.121	7.34586e-67	1.71702e-62	-0.11	GL2
AT2G18630	MCE	1.67484	0.175	0.082	7.85664e-67	1.83641e-62	0.093	NA
AT4G32105	MCE	2.6429	0.098	0.024	7.89244e-67	1.84478e-62	0.074	NA
AT5G47780	MCE	-1.4897	0.07	0.202	9.20379e-67	2.15129e-62	-0.132	GAUT4
AT5G60390	MCE	-0.647312	0.332	0.477	9.44172e-67	2.20691e-62	-0.145	EF1alpha
AT2G32720	MCE	-2.67951	0.022	0.133	1.0423e-66	2.43628e-62	-0.111	ATCB5-B,B5,CB5-B,CYTB5-D
AT4G01950	MCE	4.79681	0.01	0	1.0871e-66	2.541e-62	0.01	ATGPAT3,GPAT3
AT4G27240	MCE	-3.76344	0.007	0.109	1.24597e-66	2.91234e-62	-0.102	NA
AT1G73390	MCE	-1.36536	0.099	0.239	1.30441e-66	3.04893e-62	-0.14	NA
AT4G37470	MCE	-2.4861	0.025	0.135	1.54898e-66	3.62059e-62	-0.11	KAI2
AT2G05940	MCE	-4.40658	0.005	0.1	1.65107e-66	3.85922e-62	-0.095	PBL14,RIPK
AT4G34500	MCE	-3.66274	0.01	0.12	1.68537e-66	3.93938e-62	-0.11	NA
AT1G25510	MCE	-3.02962	0.018	0.12	1.92417e-66	4.49756e-62	-0.102	NA
AT1G25500	MCE	1.75668	0.113	0.039	1.92654e-66	4.50309e-62	0.074	NA
AT3G25500	MCE	-2.58699	0.021	0.13	1.94083e-66	4.53649e-62	-0.109	AFH1,AHF1,ATFH1,FH1
AT1G55820	MCE	1.95567	0.114	0.041	2.02924e-66	4.74315e-62	0.073	NA
AT2G03240	MCE	-2.90755	0.019	0.128	2.09441e-66	4.89548e-62	-0.109	NA
AT3G54010	MCE	-1.60885	0.103	0.246	2.81773e-66	6.58616e-62	-0.143	DEI1,PAS1
AT1G43000	MCE	2.58943	0.031	0.004	3.42148e-66	7.99736e-62	0.027	NA
AT2G45450	MCE	2.65556	0.04	0.008	3.72799e-66	8.7138e-62	0.032	ZPR1
AT1G54450	MCE	2.02485	0.09	0.026	4.39093e-66	1.02634e-61	0.064	NA
AT1G49430	MCE	-2.99311	0.014	0.118	4.75655e-66	1.1118e-61	-0.104	LACS2,LRD2
AT3G44670	MCE	-3.15508	0.019	0.13	7.12212e-66	1.66472e-61	-0.111	DM2h
AT2G41225	MCE	2.01056	0.06	0.016	8.13428e-66	1.90131e-61	0.044	ARL3,OSR2
AT2G45430	MCE	2.07811	0.055	0.014	8.91374e-66	2.0835e-61	0.041	AHL22
AT1G78080	MCE	-0.687048	0.286	0.463	1.10484e-65	2.58245e-61	-0.177	AtWIND1,RAP2.4,WIND1
AT1G27921	MCE	-3.2099	0.012	0.118	1.22404e-65	2.86106e-61	-0.106	NA
AT2G34130	MCE	2.63187	0.081	0.018	1.65154e-65	3.86031e-61	0.063	NA
AT2G20208	MCE	2.65708	0.118	0.03	2.03505e-65	4.75673e-61	0.088	LCR60
AT5G63410	MCE	-2.89274	0.015	0.121	2.15302e-65	5.03247e-61	-0.106	NA
AT1G60640	MCE	-1.56275	0.099	0.223	2.41291e-65	5.63994e-61	-0.124	NA
AT1G04920	MCE	1.96021	0.075	0.023	2.84459e-65	6.64894e-61	0.052	ATSPS3F,AtSPSB,SPS3F,SPSB
AT5G51410	MCE	1.1269	0.284	0.163	3.74469e-65	8.75285e-61	0.121	LUC7RL
AT3G25585	MCE	-3.07022	0.019	0.131	3.9283e-65	9.18201e-61	-0.112	AAPT2,ATAAPT2
AT1G14840	MCE	-3.70931	0.008	0.105	4.30231e-65	1.00562e-60	-0.097	ATMAP70-4,MAP70-4
AT3G46310	MCE	4.43851	0.01	0	4.96452e-65	1.16041e-60	0.01	NA
AT4G28520	MCE	-1.8424	0.094	0.096	5.16586e-65	1.20747e-60	-0.002	CRC,CRU3
AT1G51460	MCE	-3.80042	0.008	0.102	6.96191e-65	1.62728e-60	-0.094	ABCG13,FOP2
AT1G75710	MCE	-3.7327	0.009	0.115	7.09528e-65	1.65845e-60	-0.106	NA
AT5G13710	MCE	-1.42926	0.117	0.254	9.41101e-65	2.19973e-60	-0.137	CPH,SMT1
AT1G09440	MCE	-5.0744	0.004	0.101	9.74395e-65	2.27755e-60	-0.097	NA
AT3G06500	MCE	-1.60038	0.058	0.191	1.13089e-64	2.64334e-60	-0.133	A/N-InvC
AT3G30380	MCE	-1.70878	0.047	0.171	1.42051e-64	3.3203e-60	-0.124	NA
AT3G57800	MCE	-4.64016	0.005	0.1	1.89232e-64	4.42311e-60	-0.095	bHLH60
AT3G27860	MCE	3.31618	0.041	0.008	2.83637e-64	6.62974e-60	0.033	PDP6
AT4G36980	MCE	0.578989	0.738	0.648	3.35298e-64	7.83727e-60	0.09	NA
AT4G13840	MCE	-2.18487	0.077	0.203	4.39651e-64	1.02764e-59	-0.126	CER26
AT4G36380	MCE	-3.732	0.01	0.116	4.89638e-64	1.14448e-59	-0.106	ROT3
AT1G43620	MCE	1.91959	0.164	0.07	5.51209e-64	1.2884e-59	0.094	TT15,TTG15,UGT80B1
AT5G63085	MCE	1.96167	0.04	0.006	7.03244e-64	1.64376e-59	0.034	NA
AT5G64870	MCE	-4.40129	0.008	0.106	8.83937e-64	2.06611e-59	-0.098	FLOT3
AT1G27290	MCE	1.62643	0.161	0.073	9.9286e-64	2.32071e-59	0.088	NA
AT5G42050	MCE	-1.58446	0.106	0.238	1.10774e-63	2.58923e-59	-0.132	NRP
AT1G29470	MCE	-1.22963	0.086	0.22	1.31565e-63	3.07519e-59	-0.134	NA
AT4G16745	MCE	-3.46701	0.007	0.102	1.61958e-63	3.78561e-59	-0.095	NA
AT1G17620	MCE	-2.56834	0.023	0.13	1.67556e-63	3.91646e-59	-0.107	NA
AT5G28540	MCE	-0.754282	0.238	0.367	2.27142e-63	5.30922e-59	-0.129	BIP1
AT1G11070	MCE	0.758887	0.256	0.118	2.38897e-63	5.58397e-59	0.138	NA
AT1G35612	MCE	-3.27467	0.011	0.105	2.90958e-63	6.80085e-59	-0.094	NA
AT5G41410	MCE	-3.00156	0.016	0.134	3.59152e-63	8.39483e-59	-0.118	BEL1
AT3G20100	MCE	-2.73611	0.02	0.124	4.30374e-63	1.00596e-58	-0.104	CYP705A19
AT5G27610	MCE	1.95532	0.14	0.055	4.31646e-63	1.00893e-58	0.085	ALY1,ATALY1
AT5G03670	MCE	3.00825	0.036	0.006	4.53861e-63	1.06085e-58	0.03	TRM28
AT2G27040	MCE	-0.972553	0.175	0.343	4.94932e-63	1.15685e-58	-0.168	AGO4,OCP11
AT5G02580	MCE	-5.07458	0.006	0.101	6.23226e-63	1.45673e-58	-0.095	NA
AT1G32740	MCE	-3.68643	0.009	0.104	6.27393e-63	1.46647e-58	-0.095	NA
AT1G76990	MCE	-2.16405	0.03	0.136	8.12973e-63	1.90024e-58	-0.106	ACR3
AT1G11755	MCE	2.14486	0.098	0.031	8.13373e-63	1.90118e-58	0.067	LEW1
AT5G20290	MCE	-0.725542	0.246	0.384	9.47925e-63	2.21568e-58	-0.138	NA
AT4G09820	MCE	-3.06154	0.017	0.126	1.2758e-62	2.98205e-58	-0.109	AtTT8,BHLH42,TT8
AT5G25310	MCE	3.25192	0.023	0.003	1.35599e-62	3.16949e-58	0.02	NA
AT5G19172	MCE	1.79328	0.082	0.019	2.18456e-62	5.10619e-58	0.063	NA
AT5G41080	MCE	1.49514	0.292	0.181	2.18723e-62	5.11242e-58	0.111	AtGDPD2,GDPD2
AT5G43870	MCE	2.96847	0.025	0.003	2.94296e-62	6.87887e-58	0.022	FL1
AT1G08680	MCE	1.44056	0.171	0.083	3.00475e-62	7.0233e-58	0.088	AGD14,ZIGA4
AT3G11964	MCE	-1.70092	0.089	0.21	3.69578e-62	8.63852e-58	-0.121	RRP5
AT1G49580	MCE	-2.45016	0.033	0.164	4.78749e-62	1.11903e-57	-0.131	NA
AT4G20320	MCE	-4.63627	0.014	0.125	5.11442e-62	1.19544e-57	-0.111	CTPS4
AT1G52910	MCE	3.93652	0.011	0	7.54148e-62	1.76275e-57	0.011	NA
AT3G22380	MCE	-0.668953	0.338	0.491	7.97784e-62	1.86474e-57	-0.153	TIC
AT5G23580	MCE	1.58835	0.138	0.053	9.2429e-62	2.16044e-57	0.085	ATCDPK9,ATCPK12,CDPK9,CPK12
AT1G70940	MCE	-3.2698	0.016	0.115	1.04671e-61	2.44658e-57	-0.099	ATPIN3,PIN3
AT2G33540	MCE	0.905173	0.338	0.215	1.05088e-61	2.45634e-57	0.123	ATCPL3,CPL3
AT1G28650	MCE	1.87839	0.081	0.027	1.07332e-61	2.50878e-57	0.054	NA
AT2G17690	MCE	1.95394	0.123	0.041	1.18751e-61	2.77568e-57	0.082	AtFDA13,SDC
AT5G22600	MCE	2.82803	0.035	0.007	1.27837e-61	2.98806e-57	0.028	NA
AT2G05910	MCE	3.10592	0.033	0.005	1.28424e-61	3.00178e-57	0.028	NA
AT1G18620	MCE	-2.2046	0.035	0.141	1.53681e-61	3.59214e-57	-0.106	LNG4,TRM3
AT5G51750	MCE	-3.11621	0.019	0.113	1.60203e-61	3.74458e-57	-0.094	ATSBT1.3,SBT1.3
AT1G79130	MCE	3.84257	0.015	0.001	1.90073e-61	4.44276e-57	0.014	SAUR40
AT2G46915	MCE	-2.55199	0.027	0.139	1.96391e-61	4.59044e-57	-0.112	NA
AT5G28890	MCE	4.48264	0.01	0	2.19942e-61	5.14093e-57	0.01	NA
AT1G65980	MCE	-1.3934	0.079	0.21	2.43994e-61	5.70313e-57	-0.131	TPX1
AT3G30300	MCE	-2.6597	0.011	0.118	2.88639e-61	6.74664e-57	-0.107	NA
AT3G46680	MCE	2.64005	0.032	0.005	3.19662e-61	7.47178e-57	0.027	NA
AT1G70950	MCE	2.16896	0.068	0.02	3.57679e-61	8.36038e-57	0.048	WDL7
AT3G24929	MCE	-0.891538	0.214	0.36	3.92852e-61	9.18252e-57	-0.146	NA
AT5G22640	MCE	-1.33717	0.128	0.262	5.02968e-61	1.17564e-56	-0.134	emb1211,TIC100
AT3G48760	MCE	1.46105	0.091	0.029	6.65591e-61	1.55575e-56	0.062	PAT5
AT1G18470	MCE	1.92225	0.112	0.043	7.6099e-61	1.77874e-56	0.069	AtPPRT3,PPRT3
AT1G62570	MCE	2.72808	0.028	0.004	8.04637e-61	1.88076e-56	0.024	FMO
AT3G23750	MCE	-2.62577	0.031	0.131	8.95461e-61	2.09305e-56	-0.1	BARK1
AT5G47210	MCE	-0.909865	0.189	0.32	9.477e-61	2.21515e-56	-0.131	NA
AT3G23600	MCE	-1.56452	0.084	0.2	9.83431e-61	2.29867e-56	-0.116	NA
AT3G07340	MCE	-3.94349	0.008	0.103	1.00456e-60	2.34805e-56	-0.095	CIB3
AT4G25433	MCE	4.28193	0.01	0	1.15444e-60	2.69839e-56	0.01	NA
AT4G00730	MCE	-1.77449	0.068	0.197	1.31779e-60	3.08021e-56	-0.129	AHDP,ANL2
AT1G75380	MCE	-1.36205	0.104	0.258	1.50564e-60	3.51929e-56	-0.154	ATBBD1,BBD1
AT2G26070	MCE	1.20913	0.215	0.117	1.56054e-60	3.6476e-56	0.098	AtRTE1,RTE1
AT1G01380	MCE	3.66638	0.016	0.001	1.72566e-60	4.03355e-56	0.015	ETC1
AT2G03140	MCE	-0.798032	0.235	0.385	2.11163e-60	4.93573e-56	-0.15	NA
AT1G50950	MCE	2.20191	0.059	0.014	2.24821e-60	5.25497e-56	0.045	PDI13
AT3G10985	MCE	-1.39644	0.116	0.245	2.5513e-60	5.96342e-56	-0.129	ATWI-12,SAG20,WI12
AT2G03290	MCE	2.22354	0.05	0.01	3.82705e-60	8.94534e-56	0.04	NA
AT3G12120	MCE	-0.86827	0.299	0.454	4.14308e-60	9.68403e-56	-0.155	AtFAD2,FAD2
AT5G63140	MCE	-3.69117	0.01	0.099	4.87678e-60	1.1399e-55	-0.089	ATPAP29,PAP29
AT1G02260	MCE	-2.56572	0.019	0.123	5.33944e-60	1.24804e-55	-0.104	NA
AT5G54760	MCE	-1.17524	0.14	0.275	6.02315e-60	1.40785e-55	-0.135	NA
AT3G57240	MCE	-3.26924	0.022	0.106	6.14406e-60	1.43611e-55	-0.084	AtBG3,BG3,GNS3
AT3G52370	MCE	1.79977	0.165	0.082	8.79092e-60	2.05479e-55	0.083	FLA15
AT1G53570	MCE	-1.88473	0.05	0.159	9.28033e-60	2.16919e-55	-0.109	MAP3KA,MAPKKK3
AT3G55980	MCE	-2.72036	0.019	0.125	9.62361e-60	2.24942e-55	-0.106	ATSZF1,SZF1,TZF11
AT4G21380	MCE	1.43597	0.108	0.044	9.93026e-60	2.3211e-55	0.064	ARK3,RK3
AT4G25970	MCE	-2.67777	0.035	0.141	1.19905e-59	2.80266e-55	-0.106	PSD3
AT5G59820	MCE	1.80588	0.111	0.041	1.5456e-59	3.61268e-55	0.07	AtZAT12,RHL41,ZAT12
AT2G21170	MCE	-1.54436	0.07	0.192	1.66351e-59	3.88829e-55	-0.122	PDTPI,TIM
AT5G37020	MCE	-3.40306	0.008	0.104	1.66551e-59	3.89297e-55	-0.096	ARF8,ATARF8
AT5G47540	MCE	1.43895	0.172	0.082	1.80497e-59	4.21895e-55	0.09	NA
AT1G27770	MCE	-2.81417	0.022	0.122	2.33416e-59	5.45587e-55	-0.1	ACA1,PEA1
AT5G10830	MCE	-3.37443	0.015	0.125	2.40952e-59	5.632e-55	-0.11	NA
AT1G74940	MCE	-2.99226	0.013	0.112	3.81652e-59	8.92074e-55	-0.099	NA
AT5G04160	MCE	1.45684	0.159	0.07	4.96514e-59	1.16055e-54	0.089	UUAT1
AT5G27850	MCE	-0.860059	0.184	0.311	6.00983e-59	1.40474e-54	-0.127	RPL18C
AT4G36920	MCE	-1.65811	0.051	0.171	6.16479e-59	1.44096e-54	-0.12	AP2,AtAP2,FL1,FLO2
AT3G21800	MCE	2.9544	0.023	0.003	6.27237e-59	1.4661e-54	0.02	UGT71B8
AT1G05370	MCE	2.04387	0.06	0.017	6.51673e-59	1.52322e-54	0.043	NA
AT1G56415	MCE	2.91014	0.143	0.042	7.18969e-59	1.68052e-54	0.101	NA
AT1G13608	MCE	3.53681	0.016	0.001	7.20293e-59	1.68361e-54	0.015	NA
AT2G45640	MCE	1.54155	0.16	0.074	8.90614e-59	2.08172e-54	0.086	ATSAP18,SAP18
AT4G18710	MCE	1.54446	0.169	0.081	1.30627e-58	3.05327e-54	0.088	ATSK21,BIN2,DWF12,SK21,UCU1
AT1G55740	MCE	1.8506	0.139	0.063	1.43775e-58	3.3606e-54	0.076	AtSIP1,RS1,SIP1
AT5G58787	MCE	1.63495	0.092	0.034	1.44622e-58	3.38039e-54	0.058	AtAIRP4
AT2G41010	MCE	-3.13442	0.01	0.104	1.77818e-58	4.15632e-54	-0.094	ATCAMBP25,CAMBP25
AT5G40720	MCE	4.21005	0.024	0.003	1.91502e-58	4.47617e-54	0.021	NA
AT5G47820	MCE	-2.1426	0.034	0.152	1.98356e-58	4.63638e-54	-0.118	FRA1
AT2G23790	MCE	1.3783	0.551	0.455	2.07141e-58	4.84171e-54	0.096	NA
AT3G59960	MCE	2.74527	0.041	0.007	2.13119e-58	4.98145e-54	0.034	ASHH4,SDG24
AT2G34070	MCE	-4.90503	0.003	0.092	2.29151e-58	5.35619e-54	-0.089	TBL37
AT3G52590	MCE	-0.823058	0.206	0.338	2.36296e-58	5.52318e-54	-0.132	EMB2167,ERD16,HAP4,UBQ1
AT4G27090	MCE	-0.666943	0.22	0.347	2.69742e-58	6.30495e-54	-0.127	RPL14B
AT5G49280	MCE	2.19154	0.072	0.023	2.86579e-58	6.69849e-54	0.049	NA
AT4G35650	MCE	2.18617	0.049	0.012	3.24645e-58	7.58825e-54	0.037	IDH-III
AT4G37870	MCE	1.51849	0.216	0.115	3.8251e-58	8.94078e-54	0.101	PCK1,PEPCK
AT2G42330	MCE	0.917594	0.41	0.291	4.05502e-58	9.47819e-54	0.119	TMK4
AT2G23130	MCE	-2.23224	0.03	0.134	4.87532e-58	1.13956e-53	-0.104	AGP17,ATAGP17
AT4G13990	MCE	2.12341	0.061	0.018	5.07658e-58	1.1866e-53	0.043	NA
AT1G52880	MCE	-2.45495	0.016	0.11	5.31012e-58	1.24119e-53	-0.094	ANAC018,ATNAM,NAM,NARS2
AT5G35210	MCE	0.822489	0.465	0.34	6.25643e-58	1.46238e-53	0.125	DDP1,PTM
AT4G29370	MCE	4.87011	0.014	0.001	6.37934e-58	1.49111e-53	0.013	NA
AT5G60710	MCE	-2.34981	0.032	0.132	7.48995e-58	1.7507e-53	-0.1	NA
AT1G22610	MCE	-2.77184	0.018	0.113	8.07502e-58	1.88746e-53	-0.095	MCTP6
AT1G33990	MCE	-2.60518	0.029	0.13	8.40943e-58	1.96562e-53	-0.101	ATMES14,MES14
AT4G30064	MCE	2.58707	0.062	0.013	9.21601e-58	2.15415e-53	0.049	LCR61
AT1G77270	MCE	-2.16999	0.023	0.127	1.15678e-57	2.70386e-53	-0.104	NA
AT4G27652	MCE	-2.17811	0.025	0.128	1.23437e-57	2.88523e-53	-0.103	NA
AT5G12950	MCE	-2.53511	0.029	0.151	1.27236e-57	2.97401e-53	-0.122	NA
AT2G41740	MCE	1.16714	0.243	0.136	1.34399e-57	3.14144e-53	0.107	ATVLN2,VLN2
AT1G03457	MCE	1.51511	0.086	0.031	1.39376e-57	3.25776e-53	0.055	AtBRN2,BRN2
AT3G27906	MCE	-2.13864	0.042	0.147	1.58345e-57	3.70115e-53	-0.105	NA
AT1G19850	MCE	-2.71197	0.019	0.114	1.59401e-57	3.72585e-53	-0.095	ARF5,IAA24,MP
AT5G42030	MCE	-3.54433	0.005	0.098	1.68083e-57	3.92877e-53	-0.093	ABIL4
AT5G57480	MCE	1.91136	0.072	0.021	1.85481e-57	4.33544e-53	0.051	NA
AT2G29360	MCE	-2.94543	0.014	0.109	2.09849e-57	4.90502e-53	-0.095	NA
AT1G60010	MCE	1.36505	0.192	0.099	2.68051e-57	6.26543e-53	0.093	NA
AT3G59970	MCE	-1.76089	0.066	0.174	3.0834e-57	7.20715e-53	-0.108	MTHFR1
AT4G23670	MCE	3.3366	0.036	0.005	3.48397e-57	8.14343e-53	0.031	NA
AT1G79330	MCE	2.81708	0.02	0.002	3.49142e-57	8.16085e-53	0.018	AMC6,ATMC5,ATMCP2b,MC5,MCP2b
AT2G21300	MCE	-1.40402	0.058	0.171	3.81588e-57	8.91924e-53	-0.113	NA
AT1G06520	MCE	-2.92775	0.016	0.111	3.82064e-57	8.93037e-53	-0.095	ATGPAT1,GPAT1,sn-2-GPAT1
AT1G12460	MCE	-2.97954	0.017	0.108	4.10526e-57	9.59562e-53	-0.091	NA
AT5G03760	MCE	-2.90462	0.018	0.112	4.15604e-57	9.71432e-53	-0.094	ATCSLA09,ATCSLA9,CSLA09,CSLA9,RAT4
AT1G34390	MCE	5.91927	0.011	0	5.4146e-57	1.26561e-52	0.011	ARF22
AT3G09390	MCE	-1.98583	0.05	0.17	6.81327e-57	1.59253e-52	-0.12	ATMT-1,ATMT-K,MT2A
AT4G33625	MCE	-1.62742	0.054	0.17	8.67191e-57	2.02697e-52	-0.116	NA
AT1G08830	MCE	-1.42612	0.102	0.216	9.29644e-57	2.17295e-52	-0.114	AtSOD1,CSD1,SOD1
AT3G02550	MCE	1.52202	0.235	0.145	1.01619e-56	2.37524e-52	0.09	LBD41
AT1G02780	MCE	-0.671082	0.262	0.388	1.23153e-56	2.87857e-52	-0.126	emb2386
AT5G50400	MCE	-1.99543	0.038	0.145	1.27733e-56	2.98563e-52	-0.107	ATPAP27,PAP27
AT3G53260	MCE	-1.94896	0.042	0.15	1.4107e-56	3.29737e-52	-0.108	ATPAL2,PAL2
AT3G56360	MCE	1.25853	0.135	0.053	1.44043e-56	3.36686e-52	0.082	NA
AT3G10010	MCE	-0.848349	0.171	0.305	1.79612e-56	4.19825e-52	-0.134	DML2
AT5G11540	MCE	2.98289	0.03	0.004	1.95591e-56	4.57174e-52	0.026	AtGulLO3,GulLO3
AT5G01810	MCE	1.96783	0.156	0.072	1.98402e-56	4.63744e-52	0.084	ATPK10,CIPK15,PKS3,SIP2,SNRK3.1
AT5G56890	MCE	-2.01616	0.033	0.132	2.13693e-56	4.99487e-52	-0.099	NA
AT3G48190	MCE	-1.00875	0.169	0.303	3.14008e-56	7.33963e-52	-0.134	ATATM,ATM,PIG1
AT5G61330	MCE	-2.53681	0.037	0.132	3.27146e-56	7.6467e-52	-0.095	NA
AT3G56590	MCE	-1.6423	0.054	0.166	3.8815e-56	9.07263e-52	-0.112	NA
AT2G14900	MCE	-2.29422	0.032	0.127	4.02591e-56	9.41015e-52	-0.095	NA
AT1G73860	MCE	-4.6564	0.005	0.092	4.41951e-56	1.03302e-51	-0.087	NA
AT1G70210	MCE	-2.75354	0.025	0.125	4.69344e-56	1.09704e-51	-0.1	ATCYCD1;1,CYCD1;1
AT2G33990	MCE	-2.85366	0.016	0.116	4.75166e-56	1.11065e-51	-0.1	iqd9
AT5G20790	MCE	2.82937	0.031	0.006	5.2111e-56	1.21804e-51	0.025	NA
AT5G57565	MCE	-1.22691	0.086	0.205	8.17118e-56	1.90993e-51	-0.119	NA
AT2G25450	MCE	-2.7565	0.047	0.184	8.70966e-56	2.0358e-51	-0.137	GSL-OH
AT1G08980	MCE	1.36679	0.126	0.054	9.32234e-56	2.179e-51	0.072	AMI1,ATAMI1,ATTOC64-I,TOC64-I
AT5G24740	MCE	-1.22185	0.142	0.265	9.59852e-56	2.24356e-51	-0.123	SHBY
AT4G36800	MCE	-1.18883	0.116	0.241	1.23257e-55	2.88101e-51	-0.125	RCE1
AT3G21700	MCE	2.58665	0.035	0.007	1.29985e-55	3.03827e-51	0.028	ATSGP2,SGP2
AT5G37370	MCE	0.897917	0.429	0.308	1.3081e-55	3.05756e-51	0.121	ATSRL1
AT5G47330	MCE	-3.10199	0.014	0.116	1.58837e-55	3.71266e-51	-0.102	NA
AT1G69523	MCE	-3.18839	0.017	0.119	2.01238e-55	4.70374e-51	-0.102	NA
AT1G37130	MCE	4.33715	0.014	0.001	2.01694e-55	4.7144e-51	0.013	ATNR2,B29,CHL3,NIA2,NIA2-1,NR,NR2
AT4G03945	MCE	2.07597	0.073	0.016	2.15342e-55	5.0334e-51	0.057	NA
AT2G21465	MCE	3.28951	0.163	0.054	2.40795e-55	5.62835e-51	0.109	NA
AT1G72430	MCE	1.7295	0.068	0.021	2.79538e-55	6.53392e-51	0.047	SAUR78
AT1G51170	MCE	-2.25011	0.024	0.115	3.43029e-55	8.01795e-51	-0.091	AGC2-3,UCN
AT1G33240	MCE	-2.7518	0.013	0.103	3.64699e-55	8.52448e-51	-0.09	AT-GTL1,ATGTL1,GTL1
AT5G04020	MCE	-3.02362	0.013	0.102	5.89964e-55	1.37898e-50	-0.089	NA
AT4G16370	MCE	-2.41662	0.029	0.124	6.19739e-55	1.44858e-50	-0.095	ATOPT3,OPT3
AT5G15350	MCE	-2.55105	0.02	0.116	7.30205e-55	1.70678e-50	-0.096	AtENODL17,ENODL17
AT1G19130	MCE	-2.02651	0.036	0.144	7.44971e-55	1.74129e-50	-0.108	NA
AT2G16890	MCE	2.67953	0.059	0.018	7.78904e-55	1.82061e-50	0.041	NA
AT4G03560	MCE	-2.00278	0.036	0.141	1.57309e-54	3.67694e-50	-0.105	ATCCH1,ATTPC1,FOU2,TPC1
AT3G57930	MCE	-2.38311	0.02	0.126	1.74324e-54	4.07466e-50	-0.106	NA
AT5G27730	MCE	-2.67432	0.017	0.115	1.78768e-54	4.17852e-50	-0.098	NA
AT2G47730	MCE	-2.85203	0.02	0.121	1.78817e-54	4.17966e-50	-0.101	ATGSTF5,ATGSTF8,GST6,GSTF8
AT5G60680	MCE	1.76024	0.107	0.043	2.09223e-54	4.89038e-50	0.064	NA
AT3G48230	MCE	-6.09104	0.002	0.084	2.09707e-54	4.9017e-50	-0.082	NA
AT1G54570	MCE	1.52264	0.162	0.076	2.11861e-54	4.95204e-50	0.086	PES1
AT5G64740	MCE	-0.874973	0.143	0.288	2.154e-54	5.03477e-50	-0.145	CESA6,E112,IXR2,PRC1
AT5G67110	MCE	-3.58243	0.008	0.096	2.34187e-54	5.47388e-50	-0.088	ALC
AT3G47960	MCE	1.42842	0.093	0.035	2.3482e-54	5.48868e-50	0.058	AtNPF2.10,GTR1,NPF2.10
AT1G45229	MCE	-2.14004	0.031	0.133	2.39341e-54	5.59436e-50	-0.102	NA
AT3G04260	MCE	-2.7425	0.023	0.12	2.56139e-54	5.987e-50	-0.097	PDE324,PTAC3
AT2G01600	MCE	1.33307	0.172	0.087	2.58675e-54	6.04627e-50	0.085	PICALM1a
AT2G35610	MCE	-2.12044	0.044	0.148	2.88036e-54	6.73256e-50	-0.104	XEG113
AT3G51550	MCE	-1.3392	0.067	0.177	2.97807e-54	6.96095e-50	-0.11	FER
AT4G01980	MCE	2.56199	0.035	0.008	3.14082e-54	7.34134e-50	0.027	NA
AT5G39740	MCE	-0.946684	0.186	0.302	3.5026e-54	8.18698e-50	-0.116	OLI7,RPL5B
AT4G33110	MCE	2.11927	0.057	0.013	4.19855e-54	9.8137e-50	0.044	NA
AT5G28300	MCE	-2.17584	0.026	0.122	4.87602e-54	1.13972e-49	-0.096	AtGT2L,GT2L
AT2G20700	MCE	-2.62184	0.017	0.109	5.9753e-54	1.39667e-49	-0.092	LLG2
AT4G40010	MCE	-4.13261	0.007	0.098	6.08741e-54	1.42287e-49	-0.091	SNRK2-7,SNRK2.7,SRK2F
AT1G05260	MCE	-3.03323	0.023	0.117	6.3078e-54	1.47439e-49	-0.094	PER3,RCI3,RCI3A
AT1G73680	MCE	-1.43806	0.089	0.196	6.68548e-54	1.56266e-49	-0.107	ALPHA,alpha-DOX2
AT1G22330	MCE	-3.30781	0.006	0.091	7.51399e-54	1.75632e-49	-0.085	NA
AT4G27870	MCE	-3.40797	0.01	0.094	8.04985e-54	1.88157e-49	-0.084	NA
AT2G17750	MCE	2.48433	0.03	0.004	8.20884e-54	1.91873e-49	0.026	NIP1
AT5G13400	MCE	-3.0457	0.011	0.1	8.39597e-54	1.96247e-49	-0.089	NA
AT3G60890	MCE	-4.7522	0.006	0.086	8.40483e-54	1.96454e-49	-0.08	ZPR2
AT5G61020	MCE	-1.12821	0.116	0.232	9.19209e-54	2.14856e-49	-0.116	ECT3
AT5G16730	MCE	-1.33481	0.071	0.188	9.36237e-54	2.18836e-49	-0.117	NA
AT1G18730	MCE	2.12305	0.092	0.033	9.45529e-54	2.21008e-49	0.059	NDF6,PnsB4
AT5G49555	MCE	-1.84817	0.046	0.147	9.63966e-54	2.25317e-49	-0.101	NA
AT1G18840	MCE	-2.00503	0.035	0.14	1.02657e-53	2.3995e-49	-0.105	IQD30
AT3G44830	MCE	2.19269	0.043	0.01	1.06704e-53	2.4941e-49	0.033	NA
AT4G10843	MCE	1.90666	0.074	0.025	1.1041e-53	2.58072e-49	0.049	NA
AT5G04510	MCE	-1.42117	0.082	0.197	1.10889e-53	2.59192e-49	-0.115	ATPDK1,PDK1
AT4G13930	MCE	-1.41096	0.089	0.204	1.20989e-53	2.82799e-49	-0.115	SHM4
AT2G28790	MCE	-3.01852	0.016	0.109	1.47946e-53	3.45809e-49	-0.093	NA
AT4G39510	MCE	-3.05914	0.014	0.099	1.71106e-53	3.99944e-49	-0.085	CYP96A12
AT5G54220	MCE	2.83944	0.154	0.052	1.80443e-53	4.21768e-49	0.102	NA
AT4G27860	MCE	-4.91904	0.005	0.089	1.89512e-53	4.42966e-49	-0.084	MEB1
AT4G10850	MCE	-2.61195	0.022	0.121	2.09321e-53	4.89267e-49	-0.099	AtSWEET7,SWEET7
AT2G30580	MCE	1.21619	0.164	0.081	3.45307e-53	8.0712e-49	0.083	AtDRIP2,BMI1A,DRIP2
AT3G27960	MCE	-3.58547	0.01	0.1	4.41686e-53	1.0324e-48	-0.09	CMU2,KLCR2
AT5G67250	MCE	1.45865	0.182	0.091	4.68709e-53	1.09556e-48	0.091	SKIP2,VFB4
AT1G62800	MCE	-2.90154	0.013	0.098	5.19842e-53	1.21508e-48	-0.085	ASP4
AT1G32170	MCE	-2.73828	0.024	0.108	7.26067e-53	1.69711e-48	-0.084	XTH30,XTR4
AT1G74430	MCE	-5.2721	0.002	0.075	7.72196e-53	1.80493e-48	-0.073	ATMYB95,ATMYBCP66,MYB95
AT1G01060	MCE	2.04275	0.087	0.027	8.05083e-53	1.8818e-48	0.06	LHY,LHY1
AT5G10180	MCE	-3.39455	0.014	0.093	8.06605e-53	1.88536e-48	-0.079	AST68,SULTR2;1
AT5G64850	MCE	-2.97779	0.011	0.099	8.24944e-53	1.92822e-48	-0.088	NA
AT4G22570	MCE	-2.91777	0.013	0.096	9.03099e-53	2.1109e-48	-0.083	APT3
AT1G76720	MCE	-2.47106	0.025	0.12	9.62848e-53	2.25056e-48	-0.095	NA
AT5G49710	MCE	1.97274	0.115	0.046	1.05205e-52	2.45905e-48	0.069	NA
AT3G25160	MCE	1.44331	0.061	0.018	1.06414e-52	2.48732e-48	0.043	NA
AT1G20970	MCE	-1.06523	0.226	0.352	1.13088e-52	2.64333e-48	-0.126	NA
AT4G18390	MCE	-3.06811	0.014	0.096	1.34466e-52	3.14301e-48	-0.082	TCP2
AT2G39930	MCE	-2.07055	0.036	0.138	1.35077e-52	3.15728e-48	-0.102	ATISA1,ISA1
AT1G03770	MCE	1.55278	0.108	0.039	1.56795e-52	3.66492e-48	0.069	ATRING1B,RING1B
AT2G08090	MCE	3.02149	0.032	0.006	2.07178e-52	4.84257e-48	0.026	NA
AT1G05710	MCE	-4.05747	0.005	0.086	2.21822e-52	5.18487e-48	-0.081	NA
AT2G38090	MCE	-3.63553	0.006	0.084	2.32343e-52	5.43079e-48	-0.078	NA
AT2G13100	MCE	-1.38585	0.094	0.214	2.43316e-52	5.68726e-48	-0.12	AtG3Pp5,G3Pp5
AT1G12710	MCE	-3.0343	0.009	0.101	2.86155e-52	6.68858e-48	-0.092	AtPP2-A12,PP2-A12
AT5G20250	MCE	-2.97768	0.027	0.137	3.33923e-52	7.80511e-48	-0.11	DIN10,RS6
AT3G14630	MCE	1.16839	0.074	0.031	3.40331e-52	7.95491e-48	0.043	CYP72A9
AT1G67390	MCE	3.1626	0.025	0.003	4.29559e-52	1.00405e-47	0.022	NA
AT3G13275	MCE	2.32374	0.05	0.012	5.20564e-52	1.21677e-47	0.038	NA
AT1G52410	MCE	-3.08179	0.016	0.102	5.85276e-52	1.36802e-47	-0.086	AtTSA1,TSA1
AT1G26580	MCE	0.560257	0.654	0.556	7.01631e-52	1.63999e-47	0.098	NA
AT2G37040	MCE	-2.39944	0.034	0.129	7.08903e-52	1.65699e-47	-0.095	ATPAL1,PAL1
AT1G21970	MCE	1.38101	0.104	0.042	9.56398e-52	2.23548e-47	0.062	AtLEC1,EMB,EMB212,LEC1,NF-YB9
AT5G53090	MCE	1.4815	0.133	0.059	9.78696e-52	2.2876e-47	0.074	NA
AT1G32900	MCE	-2.29324	0.02	0.113	1.06534e-51	2.49012e-47	-0.093	GBSS1
AT1G52760	MCE	-1.62862	0.049	0.153	1.1171e-51	2.6111e-47	-0.104	AtMAGL3,CSE,LysoPL2
AT2G35620	MCE	-1.55321	0.051	0.161	1.15422e-51	2.69788e-47	-0.11	FEI2
AT4G39840	MCE	-2.40142	0.024	0.113	1.17274e-51	2.74117e-47	-0.089	NA
AT1G34340	MCE	1.37881	0.365	0.258	1.19271e-51	2.78783e-47	0.107	NA
AT1G50020	MCE	2.20704	0.073	0.022	1.30318e-51	3.04605e-47	0.051	NA
AT1G35240	MCE	5.2026	0.015	0.001	1.33473e-51	3.11979e-47	0.014	ARF20
AT2G19600	MCE	-1.70545	0.051	0.157	1.40121e-51	3.27519e-47	-0.106	ATKEA4,KEA4
AT3G48580	MCE	2.21342	0.088	0.029	1.43986e-51	3.36554e-47	0.059	XTH11
AT5G46950	MCE	2.30475	0.129	0.042	1.48841e-51	3.47902e-47	0.087	InvINH2
AT1G29962	MCE	3.99708	0.012	0.001	1.51156e-51	3.53311e-47	0.011	AGL64
AT3G61420	MCE	-1.48366	0.048	0.15	1.61264e-51	3.76939e-47	-0.102	NA
AT1G07280	MCE	-2.48542	0.028	0.14	1.64861e-51	3.85345e-47	-0.112	NA
AT1G60190	MCE	4.14422	0.012	0.001	1.87082e-51	4.37286e-47	0.011	AtPUB19,PUB19
AT2G02515	MCE	2.38712	0.147	0.052	2.14445e-51	5.01243e-47	0.095	NA
AT3G04500	MCE	1.08098	0.258	0.15	2.61518e-51	6.11272e-47	0.108	NA
AT5G08640	MCE	-2.68168	0.03	0.134	2.92861e-51	6.84534e-47	-0.104	ATFLS1,FLS,FLS1
AT2G22560	MCE	2.02623	0.089	0.035	3.0642e-51	7.16227e-47	0.054	NET2D
AT5G01790	MCE	-2.48554	0.025	0.117	3.66123e-51	8.55777e-47	-0.092	NA
AT2G27710	MCE	-0.704374	0.221	0.335	3.96869e-51	9.27642e-47	-0.114	NA
AT3G20810	MCE	-1.42312	0.081	0.217	4.07694e-51	9.52945e-47	-0.136	JMJ30,JMJD5
AT2G41630	MCE	1.19415	0.188	0.093	5.64663e-51	1.31984e-46	0.095	AtTFIIB1,TFIIB,TFIIB1
AT5G66420	MCE	-3.02606	0.016	0.102	6.55632e-51	1.53247e-46	-0.086	NA
AT2G20710	MCE	-3.16905	0.008	0.089	7.43785e-51	1.73852e-46	-0.081	NA
AT4G30993	MCE	-1.66524	0.055	0.165	7.87456e-51	1.8406e-46	-0.11	NA
AT2G28130	MCE	-2.25232	0.051	0.165	9.18488e-51	2.14687e-46	-0.114	ASAP1
AT4G26760	MCE	-1.27983	0.083	0.198	1.03875e-50	2.42798e-46	-0.115	MAP65-2
AT3G25530	MCE	-1.6018	0.06	0.164	1.05291e-50	2.46108e-46	-0.104	ATGHBDH,AtGLYR1,GHBDH,GLYR1,GR1
AT5G56510	MCE	-2.00163	0.049	0.14	1.09183e-50	2.55204e-46	-0.091	APUM12,PUM12
AT4G27900	MCE	-1.23644	0.096	0.207	1.26057e-50	2.94647e-46	-0.111	NA
AT5G15120	MCE	1.32227	0.159	0.082	1.29808e-50	3.03412e-46	0.077	HUP29,PCO1
AT5G06370	MCE	1.27176	0.092	0.034	1.46836e-50	3.43214e-46	0.058	PSE1
AT3G61950	MCE	-5.87078	0.002	0.075	1.47951e-50	3.4582e-46	-0.073	MYC67
AT2G33620	MCE	-1.56171	0.063	0.165	1.49767e-50	3.50066e-46	-0.102	AHL10
AT4G14272	MCE	4.06233	0.011	0.001	1.50254e-50	3.51205e-46	0.01	NA
AT1G21460	MCE	-3.72529	0.01	0.102	1.72588e-50	4.03408e-46	-0.092	AtSWEET1,SWEET1
AT2G14475	MCE	3.32097	0.043	0.008	1.87921e-50	4.39248e-46	0.035	NA
AT1G05450	MCE	1.47829	0.023	0.003	1.91663e-50	4.47992e-46	0.02	NA
AT3G13380	MCE	-3.40336	0.009	0.09	1.95333e-50	4.56571e-46	-0.081	BRL3
AT5G60640	MCE	-0.647184	0.205	0.349	2.0748e-50	4.84964e-46	-0.144	ATPDI2,ATPDIL1-4,PDI2,PDIL1-4
AT3G28690	MCE	2.20995	0.216	0.126	2.49671e-50	5.83582e-46	0.09	PBL36
AT5G39300	MCE	2.87829	0.161	0.059	2.69823e-50	6.30684e-46	0.102	ATEXP25,ATEXPA25,ATHEXP,EXP25,EXPA25
AT4G17150	MCE	-2.02064	0.027	0.122	2.79086e-50	6.52335e-46	-0.095	NA
AT2G06090	MCE	2.8926	0.017	0.002	2.88023e-50	6.73225e-46	0.015	NA
AT1G69360	MCE	1.98038	0.072	0.024	3.02937e-50	7.08084e-46	0.048	NA
AT5G10890	MCE	1.73665	0.039	0.008	3.22235e-50	7.53193e-46	0.031	NA
AT2G37150	MCE	1.51152	0.141	0.065	3.24493e-50	7.5847e-46	0.076	CTL10
AT4G39730	MCE	-1.22677	0.094	0.2	3.49539e-50	8.17013e-46	-0.106	ATPLAT1,PLAT1
AT2G34480	MCE	-0.697795	0.226	0.345	4.15709e-50	9.71679e-46	-0.119	L18aB,RPL18aB
AT4G39350	MCE	-1.73556	0.066	0.173	4.18392e-50	9.77951e-46	-0.107	ATCESA2,ATH-A,CESA2
AT1G69370	MCE	1.55904	0.087	0.031	4.3169e-50	1.00903e-45	0.056	AtCM3,cm-3,CM3
AT3G49010	MCE	-0.801921	0.184	0.294	4.99231e-50	1.1669e-45	-0.11	ATBBC1,BBC1,RSU2
AT1G66855	MCE	2.46647	0.035	0.005	5.08808e-50	1.18929e-45	0.03	NA
AT2G34990	MCE	2.80894	0.023	0.003	5.74435e-50	1.34268e-45	0.02	ATL38
AT4G31700	MCE	-0.682065	0.217	0.326	5.7729e-50	1.34936e-45	-0.109	AtRPS6,RPS6,RPS6A
AT1G62220	MCE	-0.180694	0.082	0.043	6.71012e-50	1.56842e-45	0.039	NA
AT2G03040	MCE	1.91946	0.044	0.01	6.75137e-50	1.57806e-45	0.034	NA
AT1G20330	MCE	-1.60899	0.061	0.165	7.40354e-50	1.7305e-45	-0.104	CVP1,FRL1,SMT2
AT2G27530	MCE	-0.702629	0.222	0.342	7.53914e-50	1.7622e-45	-0.12	PGY1
AT1G76160	MCE	-3.00413	0.017	0.106	7.64792e-50	1.78762e-45	-0.089	sks5
AT4G36640	MCE	-2.20522	0.031	0.128	7.89264e-50	1.84483e-45	-0.097	NA
AT3G52180	MCE	-0.752605	0.177	0.317	8.25385e-50	1.92925e-45	-0.14	ATPTPKIS1,ATSEX4,DSP4,SEX4
AT4G05050	MCE	0.747842	0.545	0.428	8.421e-50	1.96833e-45	0.117	UBQ11
AT4G33270	MCE	0.19741	0.207	0.092	8.77975e-50	2.05218e-45	0.115	AtCDC20.1,CDC20.1
AT1G64060	MCE	-3.05978	0.012	0.1	9.74748e-50	2.27838e-45	-0.088	ATRBOH,ATRBOHF,RBOH,RBOHAP108,RBOHF
AT1G65730	MCE	-3.35341	0.009	0.089	1.2395e-49	2.89721e-45	-0.08	YSL7
AT1G14970	MCE	-2.86566	0.03	0.139	1.27089e-49	2.97057e-45	-0.109	NA
AT5G06265	MCE	-2.1768	0.029	0.124	1.35307e-49	3.16266e-45	-0.095	NA
AT4G22105	MCE	2.11544	0.035	0.006	1.39858e-49	3.26903e-45	0.029	SCRL26
AT1G63480	MCE	-3.00142	0.007	0.082	1.44159e-49	3.36956e-45	-0.075	AHL12
AT4G34670	MCE	-0.909388	0.171	0.286	1.62211e-49	3.79153e-45	-0.115	NA
AT5G50170	MCE	1.88172	0.092	0.033	1.79808e-49	4.20282e-45	0.059	NA
AT5G17090	MCE	1.53941	0.087	0.031	2.04555e-49	4.78127e-45	0.056	NA
AT4G09320	MCE	-0.912968	0.147	0.251	2.74601e-49	6.41853e-45	-0.104	ATNDK1,NDK1,NDPK1
AT3G52800	MCE	-0.979008	0.121	0.244	2.98843e-49	6.98515e-45	-0.123	NA
AT1G03470	MCE	1.45786	0.154	0.065	3.27479e-49	7.6545e-45	0.089	NET3A
AT1G21400	MCE	-2.68629	0.015	0.109	3.40606e-49	7.96133e-45	-0.094	NA
AT1G13090	MCE	-3.56229	0.006	0.084	3.42067e-49	7.99547e-45	-0.078	CYP71B28
AT5G02240	MCE	-1.0462	0.132	0.255	3.44106e-49	8.04314e-45	-0.123	NA
AT4G38770	MCE	-2.79367	0.024	0.105	3.4458e-49	8.05421e-45	-0.081	ATPRP4,PRP4
AT4G16130	MCE	-1.89517	0.054	0.155	3.89198e-49	9.09711e-45	-0.101	ARA1,ATISA1,ISA1
AT5G18650	MCE	1.84822	0.074	0.024	4.33649e-49	1.01361e-44	0.05	MIEL1
AT1G11540	MCE	2.58673	0.029	0.005	4.81115e-49	1.12456e-44	0.024	NA
AT1G26440	MCE	-3.21225	0.009	0.096	4.81443e-49	1.12532e-44	-0.087	ATUPS5,UPS5
AT1G74160	MCE	-1.51213	0.065	0.17	5.73499e-49	1.3405e-44	-0.105	LNG3,TRM4
AT1G72130	MCE	-5.1339	0.002	0.074	5.81609e-49	1.35945e-44	-0.072	NPF5.11
AT4G35830	MCE	-0.983846	0.168	0.288	6.37429e-49	1.48993e-44	-0.12	ACO1
AT1G72810	MCE	-3.4966	0.01	0.088	7.17212e-49	1.67641e-44	-0.078	NA
AT1G75580	MCE	-3.17178	0.01	0.088	7.40465e-49	1.73076e-44	-0.078	SAUR51
AT3G26100	MCE	1.45818	0.383	0.307	8.05196e-49	1.88207e-44	0.076	NA
AT5G26810	MCE	2.69902	0.013	0.001	8.409e-49	1.96552e-44	0.012	NA
AT2G34100	MCE	-3.59269	0.011	0.091	8.57616e-49	2.00459e-44	-0.08	NA
AT1G77180	MCE	0.965292	0.35	0.235	9.83622e-49	2.29912e-44	0.115	SKIP
AT2G33480	MCE	-2.55336	0.029	0.162	1.03818e-48	2.42665e-44	-0.133	ANAC041,NAC041
AT5G46330	MCE	-4.85559	0.003	0.079	1.09086e-48	2.54977e-44	-0.076	FLS2
AT5G53880	MCE	-3.25665	0.014	0.088	1.1014e-48	2.57441e-44	-0.074	NA
AT5G66730	MCE	-1.71513	0.038	0.135	1.11873e-48	2.61492e-44	-0.097	ENY,IDD1
AT4G19380	MCE	-3.86851	0.012	0.097	1.20727e-48	2.82186e-44	-0.085	NA
AT1G61255	MCE	-2.08918	0.038	0.121	1.40368e-48	3.28095e-44	-0.083	NA
AT2G01021	MCE	-1.72529	0.053	0.148	1.45906e-48	3.41042e-44	-0.095	NA
AT5G14700	MCE	-1.89737	0.045	0.139	1.51388e-48	3.53854e-44	-0.094	NA
AT4G03210	MCE	-3.24701	0.011	0.093	1.58294e-48	3.69997e-44	-0.082	XTH9
AT1G44780	MCE	-2.47678	0.022	0.106	1.68678e-48	3.94269e-44	-0.084	NA
AT5G03140	MCE	-2.60173	0.016	0.092	2.01377e-48	4.70699e-44	-0.076	LecRK-VIII.2
AT4G31860	MCE	-3.206	0.009	0.094	2.05417e-48	4.80141e-44	-0.085	NA
AT5G67320	MCE	0.811069	0.399	0.286	2.13374e-48	4.98739e-44	0.113	HOS15,OLI1
AT1G19450	MCE	1.3524	0.303	0.193	2.48226e-48	5.80203e-44	0.11	NA
AT5G56490	MCE	2.4611	0.04	0.007	3.4193e-48	7.99227e-44	0.033	AtGulLO4,GulLO4
AT1G27860	MCE	1.89275	0.077	0.025	3.56792e-48	8.33965e-44	0.052	NA
AT5G01200	MCE	-3.60014	0.006	0.085	3.68275e-48	8.60807e-44	-0.079	NA
AT2G33435	MCE	-0.694314	0.297	0.428	3.87978e-48	9.0686e-44	-0.131	NA
AT5G42020	MCE	-0.685375	0.218	0.325	3.93625e-48	9.2006e-44	-0.107	BIP,BIP2
AT3G23970	MCE	1.94862	0.048	0.011	3.96719e-48	9.27291e-44	0.037	NA
AT4G30350	MCE	-1.02683	0.105	0.219	3.97923e-48	9.30104e-44	-0.114	SMXL2
AT5G39260	MCE	3.19273	0.165	0.059	4.16636e-48	9.73846e-44	0.106	ATEXP21,ATEXPA21,ATHEXP,EXP21,EXPA21
AT1G56070	MCE	-0.735831	0.238	0.354	4.46584e-48	1.04385e-43	-0.116	LOS1
AT5G14970	MCE	-1.56222	0.067	0.164	5.35302e-48	1.25121e-43	-0.097	NA
AT4G14760	MCE	-1.40587	0.064	0.163	5.86186e-48	1.37015e-43	-0.099	NET1B
AT1G42550	MCE	-4.72026	0.003	0.075	6.05998e-48	1.41646e-43	-0.072	PMI1
AT5G13980	MCE	-1.37729	0.081	0.199	6.06012e-48	1.41649e-43	-0.118	NA
AT2G29630	MCE	-1.30626	0.104	0.221	6.5567e-48	1.53256e-43	-0.117	PY,THIC
AT1G72160	MCE	-1.63405	0.051	0.152	6.7705e-48	1.58254e-43	-0.101	PATL3
AT1G77080	MCE	-0.724585	0.216	0.349	7.21989e-48	1.68758e-43	-0.133	AGL27,FLM,MAF1
AT4G37980	MCE	-4.20837	0.007	0.08	7.3421e-48	1.71614e-43	-0.073	ATCAD7,CAD7,CHR,ELI3,ELI3-1
AT3G05120	MCE	-1.97485	0.03	0.121	8.65451e-48	2.0229e-43	-0.091	ATGID1A,GID1A
AT4G00360	MCE	-2.23608	0.038	0.122	9.30087e-48	2.17399e-43	-0.084	ATT1,CYP86A2
AT2G30010	MCE	-2.94303	0.015	0.097	9.34959e-48	2.18537e-43	-0.082	TBL45
AT1G52500	MCE	-1.11026	0.116	0.234	9.56761e-48	2.23633e-43	-0.118	ATFPG-1,ATFPG-2,ATMMH-1,ATMMH-2,FPG-1,FPG-2,MMH,MMH-1,MMH-2
AT3G56200	MCE	-3.01678	0.011	0.089	9.92086e-48	2.3189e-43	-0.078	NA
AT5G60700	MCE	1.35306	0.157	0.081	1.18535e-47	2.77063e-43	0.076	NA
AT5G57790	MCE	-2.39575	0.043	0.14	1.45781e-47	3.40748e-43	-0.097	AOG1
AT2G04780	MCE	-2.61544	0.014	0.095	1.47914e-47	3.45733e-43	-0.081	FLA7
AT1G48410	MCE	-0.698238	0.203	0.339	1.49501e-47	3.49443e-43	-0.136	AGO1,AtAGO1,ICU9
AT3G25520	MCE	-0.812215	0.186	0.29	1.92812e-47	4.50678e-43	-0.104	ATL5,OLI5,PGY3,RPL5A
AT3G22970	MCE	-1.43803	0.055	0.155	2.138e-47	4.99736e-43	-0.1	NA
AT1G04690	MCE	-1.46034	0.054	0.155	2.16079e-47	5.05062e-43	-0.101	KAB1,KV-BETA1
AT1G31550	MCE	-5.69096	0.002	0.07	2.46408e-47	5.75954e-43	-0.068	NA
AT3G02180	MCE	-1.78869	0.032	0.123	2.4965e-47	5.83532e-43	-0.091	SP1L3
AT3G13690	MCE	-1.93974	0.034	0.128	2.73909e-47	6.40235e-43	-0.094	NA
AT2G39650	MCE	1.75139	0.088	0.03	2.90043e-47	6.77947e-43	0.058	NA
AT2G34660	MCE	-2.48329	0.033	0.136	2.94204e-47	6.87672e-43	-0.103	ABCC2,AtABCC2,ATMRP2,EST4,MRP2
AT2G35020	MCE	1.46664	0.129	0.059	3.4635e-47	8.09558e-43	0.07	GLCNA.UT2,GlcNAc1pUT2
AT2G41760	MCE	1.97621	0.114	0.049	5.09927e-47	1.1919e-42	0.065	NTAQ1
AT4G28400	MCE	-2.74494	0.012	0.086	5.68296e-47	1.32834e-42	-0.074	NA
AT5G24760	MCE	-3.15584	0.01	0.093	6.7715e-47	1.58277e-42	-0.083	NA
AT5G42620	MCE	-1.51531	0.065	0.166	6.81007e-47	1.59179e-42	-0.101	NA
AT4G24060	MCE	-3.29835	0.012	0.092	7.67701e-47	1.79442e-42	-0.08	Dof4.6,VDOF1
AT5G55950	MCE	-3.21265	0.011	0.097	8.34637e-47	1.95088e-42	-0.086	NA
AT1G03440	MCE	1.5339	0.089	0.035	9.06492e-47	2.11883e-42	0.054	NA
AT1G51760	MCE	-2.53921	0.02	0.104	9.46505e-47	2.21236e-42	-0.084	IAR3,JR3
AT3G24480	MCE	-2.35341	0.018	0.096	9.86876e-47	2.30672e-42	-0.078	LRX4
AT5G17010	MCE	-2.70106	0.022	0.101	1.0797e-46	2.52369e-42	-0.079	NA
AT3G15320	MCE	3.57685	0.011	0.001	1.15019e-46	2.68846e-42	0.01	NA
AT5G60800	MCE	-2.58886	0.022	0.105	1.27049e-46	2.96964e-42	-0.083	AtHMP53,HIPP3
AT3G02875	MCE	-1.62764	0.057	0.16	1.34131e-46	3.13518e-42	-0.103	ILR1
AT4G13110	MCE	1.97723	0.06	0.019	1.35151e-46	3.15903e-42	0.041	NA
AT3G50530	MCE	-2.405	0.017	0.101	1.36712e-46	3.1955e-42	-0.084	CRK
AT4G32710	MCE	-3.33787	0.011	0.086	1.44493e-46	3.37737e-42	-0.075	PERK14
AT5G56380	MCE	-2.40626	0.018	0.098	1.54374e-46	3.60834e-42	-0.08	NA
AT5G61290	MCE	2.92734	0.022	0.003	1.60719e-46	3.75665e-42	0.019	NA
AT2G41250	MCE	1.61755	0.115	0.049	1.74029e-46	4.06776e-42	0.066	NA
AT2G21195	MCE	-1.46846	0.068	0.166	1.79408e-46	4.19349e-42	-0.098	NA
AT3G56880	MCE	-1.84347	0.028	0.112	1.82812e-46	4.27304e-42	-0.084	NA
AT1G75680	MCE	-1.74526	0.046	0.157	1.84317e-46	4.30824e-42	-0.111	AtGH9B7,GH9B7
AT3G14150	MCE	-2.62647	0.015	0.095	2.45612e-46	5.74093e-42	-0.08	HAOX2
AT3G59010	MCE	-4.83615	0.005	0.078	2.71146e-46	6.33776e-42	-0.073	PME35,PME61
AT4G37310	MCE	-3.22636	0.013	0.104	3.45291e-46	8.07083e-42	-0.091	CYP81H1
AT5G15200	MCE	-0.625284	0.227	0.343	3.74967e-46	8.76447e-42	-0.116	NA
AT5G46510	MCE	-1.97487	0.038	0.127	3.84148e-46	8.97907e-42	-0.089	VICTL
AT3G43960	MCE	-1.56642	0.047	0.136	3.96751e-46	9.27366e-42	-0.089	NA
AT1G74520	MCE	-1.93927	0.028	0.114	4.53624e-46	1.0603e-41	-0.086	ATHVA22A,HVA22A
AT4G18030	MCE	-2.44874	0.016	0.095	4.57132e-46	1.0685e-41	-0.079	NA
AT3G16080	MCE	-0.835185	0.161	0.268	4.94944e-46	1.15688e-41	-0.107	NA
AT2G05830	MCE	-2.45011	0.011	0.086	5.07317e-46	1.1858e-41	-0.075	MTI1
AT1G28580	MCE	-3.50934	0.007	0.085	6.95841e-46	1.62646e-41	-0.078	NA
AT1G01430	MCE	-2.64946	0.014	0.094	7.21359e-46	1.6861e-41	-0.08	MOAT3,TBL25
AT3G14840	MCE	-1.97186	0.033	0.116	7.35712e-46	1.71965e-41	-0.083	LIK1
AT4G04890	MCE	-2.00925	0.034	0.136	7.47737e-46	1.74776e-41	-0.102	PDF2
AT5G43150	MCE	1.62499	0.072	0.027	7.53391e-46	1.76098e-41	0.045	NA
AT3G26450	MCE	-3.98722	0.009	0.08	7.85674e-46	1.83643e-41	-0.071	NA
AT3G13600	MCE	-4.39491	0.005	0.072	8.02427e-46	1.87559e-41	-0.067	NA
AT2G40820	MCE	-0.913635	0.147	0.278	8.16635e-46	1.9088e-41	-0.131	NA
AT1G12050	MCE	-2.3252	0.03	0.114	8.97921e-46	2.0988e-41	-0.084	AtFAH,FAH,SSCD1
AT1G47530	MCE	-2.54671	0.014	0.094	9.24109e-46	2.16001e-41	-0.08	DTX33
AT2G31360	MCE	-1.66416	0.063	0.151	1.05307e-45	2.46144e-41	-0.088	ADS2,AtADS2
AT4G21215	MCE	-4.1034	0.006	0.088	1.12634e-45	2.6327e-41	-0.082	NA
AT4G21550	MCE	-2.35287	0.023	0.105	1.15033e-45	2.68877e-41	-0.082	VAL3
AT2G21590	MCE	-1.5385	0.04	0.142	1.19773e-45	2.79958e-41	-0.102	APL4
AT2G02070	MCE	-1.62949	0.043	0.134	1.27619e-45	2.98297e-41	-0.091	AtIDD5,IDD5,RVN
AT1G77410	MCE	2.16835	0.046	0.012	1.33763e-45	3.12659e-41	0.034	BGAL16
AT4G22290	MCE	-2.55816	0.019	0.113	1.53517e-45	3.58831e-41	-0.094	SHOU4L2
AT5G18900	MCE	-1.60209	0.04	0.13	1.58136e-45	3.69627e-41	-0.09	NA
AT3G46540	MCE	-3.91749	0.004	0.073	1.90248e-45	4.44685e-41	-0.069	NA
AT1G01830	MCE	-2.17232	0.02	0.103	2.0191e-45	4.71945e-41	-0.083	NA
AT5G10990	MCE	4.69728	0.01	0.001	2.02198e-45	4.72618e-41	0.009	SAUR69
AT4G11280	MCE	-2.53659	0.012	0.087	2.32223e-45	5.42798e-41	-0.075	ACS6,ATACS6
AT1G37063	MCE	1.95817	0.042	0.012	2.45291e-45	5.73343e-41	0.03	NA
AT5G10290	MCE	-2.56469	0.016	0.096	2.49519e-45	5.83226e-41	-0.08	NA
AT5G13600	MCE	1.52541	0.067	0.023	2.50696e-45	5.85976e-41	0.044	NA
AT3G06350	MCE	-1.9639	0.042	0.131	2.63678e-45	6.1632e-41	-0.089	EMB3004,MEE32
AT2G28840	MCE	1.31037	0.222	0.133	2.68454e-45	6.27484e-41	0.089	XBAT31
AT1G13390	MCE	-1.29695	0.102	0.209	2.78168e-45	6.5019e-41	-0.107	NA
AT3G51890	MCE	1.56109	0.116	0.052	2.8294e-45	6.61345e-41	0.064	CLC3
AT4G30190	MCE	1.0619	0.299	0.192	2.9831e-45	6.9727e-41	0.107	AHA2,AtHA2,HA2,PMA2
AT2G34170	MCE	-1.63653	0.047	0.141	3.01577e-45	7.04907e-41	-0.094	DEG21
AT3G49900	MCE	-6.27042	0.002	0.069	3.14172e-45	7.34347e-41	-0.067	NA
AT5G23940	MCE	-2.5357	0.036	0.125	3.26351e-45	7.62812e-41	-0.089	DCR,EMB3009,PEL3
AT5G55040	MCE	-0.643269	0.171	0.301	3.43275e-45	8.02371e-41	-0.13	BRD13
AT3G04940	MCE	-2.66275	0.011	0.088	3.94208e-45	9.21422e-41	-0.077	ATCYSD1,CYSD1
AT4G09030	MCE	-1.47378	0.094	0.199	3.98288e-45	9.30959e-41	-0.105	AGP10,ATAGP10
AT3G23870	MCE	1.67795	0.069	0.024	4.105e-45	9.59503e-41	0.045	ENOR3L2
AT5G65010	MCE	-2.15204	0.03	0.12	4.13611e-45	9.66773e-41	-0.09	ASN2
AT5G49730	MCE	1.51401	0.082	0.032	4.38113e-45	1.02404e-40	0.05	ATFRO6,FRO6
AT1G04985	MCE	1.21782	0.174	0.096	5.55698e-45	1.29889e-40	0.078	NA
ATMG01390	MCE	-0.752349	0.167	0.281	6.15067e-45	1.43766e-40	-0.114	NA
AT1G58602	MCE	-3.54733	0.01	0.09	6.25648e-45	1.46239e-40	-0.08	RPP7
AT2G23970	MCE	1.60195	0.085	0.023	6.25942e-45	1.46308e-40	0.062	NA
AT1G72410	MCE	-1.3184	0.057	0.157	7.09341e-45	1.65801e-40	-0.1	NA
AT3G09410	MCE	-2.13423	0.022	0.101	7.6273e-45	1.78281e-40	-0.079	AtPAE5
AT1G13140	MCE	3.61545	0.016	0.002	7.91041e-45	1.84898e-40	0.014	CYP86C3
AT3G12010	MCE	-1.50277	0.06	0.152	8.26006e-45	1.93071e-40	-0.092	NA
AT4G21640	MCE	-5.09046	0.004	0.061	8.78485e-45	2.05337e-40	-0.057	NA
AT1G80930	MCE	-0.589066	0.289	0.407	9.54576e-45	2.23123e-40	-0.118	NA
AT3G14960	MCE	1.93298	0.087	0.029	1.01251e-44	2.36664e-40	0.058	NA
AT5G22460	MCE	-3.86831	0.008	0.082	1.08341e-44	2.53237e-40	-0.074	NA
AT5G47240	MCE	-5.80994	0.002	0.071	1.11131e-44	2.59757e-40	-0.069	atnudt8,NUDT8,NUDX8
AT2G21770	MCE	1.63526	0.08	0.032	1.13008e-44	2.64146e-40	0.048	CESA09,CESA9
AT1G54020	MCE	-4.27241	0.003	0.073	1.15205e-44	2.6928e-40	-0.07	NA
AT4G01330	MCE	-2.24037	0.026	0.104	1.72224e-44	4.02556e-40	-0.078	NA
AT1G17420	MCE	-2.89779	0.02	0.1	2.38709e-44	5.57959e-40	-0.08	ATLOX3,LOX3
AT5G20730	MCE	-3.21242	0.009	0.08	2.5876e-44	6.04825e-40	-0.071	ARF7,BIP,IAA21,IAA23,IAA25,MSG1,NPH4,TIR5
AT5G38450	MCE	3.67125	0.017	0.002	2.6118e-44	6.10481e-40	0.015	CYP735A1
AT3G04730	MCE	-4.48286	0.006	0.077	2.69313e-44	6.29493e-40	-0.071	IAA16
AT2G25520	MCE	1.60619	0.144	0.069	3.08897e-44	7.22016e-40	0.075	NA
AT5G05170	MCE	-0.90597	0.115	0.229	3.14731e-44	7.35653e-40	-0.114	ATCESA3,ATH-B,CESA3,CEV1,ELI1,IXR1,MRE1
AT4G26480	MCE	-1.51683	0.046	0.137	3.1579e-44	7.38128e-40	-0.091	NA
AT5G25620	MCE	-3.88225	0.005	0.074	3.25734e-44	7.61371e-40	-0.069	AtYUC6,YUC6
AT1G15280	MCE	-0.659237	0.259	0.388	3.6838e-44	8.61051e-40	-0.129	BTZ2
AT5G20220	MCE	-2.56293	0.012	0.087	3.74876e-44	8.76234e-40	-0.075	NA
AT3G23810	MCE	-3.03549	0.017	0.093	3.97749e-44	9.29699e-40	-0.076	ATSAHH2,SAHH2
AT5G50970	MCE	-3.0147	0.01	0.088	4.70019e-44	1.09862e-39	-0.078	NA
AT1G51700	MCE	-3.4666	0.007	0.076	5.46717e-44	1.2779e-39	-0.069	ADOF1,DOF1
AT2G42320	MCE	-3.51565	0.007	0.081	6.1115e-44	1.4285e-39	-0.074	NA
AT2G39460	MCE	-0.751235	0.173	0.274	6.39915e-44	1.49574e-39	-0.101	ATRPL23A,RPL23A,RPL23A1,RPL23AA
AT1G30810	MCE	1.22083	0.088	0.035	6.86907e-44	1.60558e-39	0.053	JMJ18,PHD3
AT3G23920	MCE	1.5863	0.179	0.099	7.52415e-44	1.75869e-39	0.08	AtBAM1,BAM1,BMY7,TR-BAMY
AT5G65820	MCE	1.93227	0.089	0.036	7.85289e-44	1.83553e-39	0.053	NA
AT1G68220	MCE	1.46466	0.105	0.05	8.25096e-44	1.92858e-39	0.055	NA
AT1G14350	MCE	-2.9719	0.016	0.096	9.34934e-44	2.18531e-39	-0.08	AtMYB124,FLP,MYB124
AT2G39400	MCE	-3.9632	0.006	0.08	1.01586e-43	2.37446e-39	-0.074	MAGL6
AT1G71690	MCE	-0.578443	0.143	0.263	1.03826e-43	2.42682e-39	-0.12	NA
AT2G41190	MCE	1.33406	0.112	0.051	1.27605e-43	2.98263e-39	0.061	NA
AT2G19580	MCE	-3.1462	0.008	0.08	1.30886e-43	3.05933e-39	-0.072	TET2
AT3G56160	MCE	-1.67379	0.045	0.146	1.43656e-43	3.35782e-39	-0.101	NA
AT5G65900	MCE	-1.22023	0.11	0.209	1.75936e-43	4.11233e-39	-0.099	RH27
AT1G70370	MCE	-2.17533	0.014	0.09	1.85196e-43	4.32876e-39	-0.076	PG2,PGL3
AT1G67830	MCE	2.11493	0.06	0.018	1.87463e-43	4.38177e-39	0.042	ATFXG1,FXG1
AT1G72710	MCE	-1.18495	0.115	0.213	1.9831e-43	4.63529e-39	-0.098	CKL2
AT2G33310	MCE	-2.80505	0.013	0.087	2.33678e-43	5.462e-39	-0.074	IAA13
AT5G58810	MCE	2.78063	0.026	0.004	2.53473e-43	5.92467e-39	0.022	NA
AT4G26700	MCE	-2.09583	0.025	0.117	2.86432e-43	6.69507e-39	-0.092	ATFIM1,FIM1
AT5G24735	MCE	-1.20741	0.082	0.18	3.14972e-43	7.36216e-39	-0.098	NA
AT3G57980	MCE	-1.63723	0.049	0.135	3.24492e-43	7.58469e-39	-0.086	NA
AT1G27980	MCE	1.05911	0.163	0.092	3.33237e-43	7.78908e-39	0.071	ATDPL1,DPL1
AT5G67280	MCE	-1.92748	0.035	0.123	3.36959e-43	7.87608e-39	-0.088	RLK
AT1G75410	MCE	-1.18281	0.07	0.17	3.52869e-43	8.24795e-39	-0.1	BLH3
AT1G62180	MCE	-1.52292	0.049	0.137	3.56702e-43	8.33756e-39	-0.088	APR2,APSR,ATAPR2,PRH,PRH43
AT3G20820	MCE	-4.28502	0.005	0.073	4.09213e-43	9.56495e-39	-0.068	NA
AT3G49910	MCE	-0.773349	0.183	0.289	4.19805e-43	9.81252e-39	-0.106	NA
AT5G02960	MCE	-0.718256	0.193	0.299	4.22464e-43	9.87467e-39	-0.106	NA
AT5G18000	MCE	-3.90242	0.003	0.065	4.59752e-43	1.07462e-38	-0.062	REM20,VDD
AT2G36290	MCE	-3.38962	0.008	0.076	4.60428e-43	1.0762e-38	-0.068	NA
AT2G03936	MCE	3.31579	0.017	0.002	4.9736e-43	1.16253e-38	0.015	NA
AT4G32970	MCE	-1.74072	0.026	0.113	6.30742e-43	1.4743e-38	-0.087	NA
AT1G20950	MCE	-1.91134	0.041	0.128	6.47889e-43	1.51438e-38	-0.087	NA
AT2G06925	MCE	-3.72404	0.007	0.075	6.80979e-43	1.59172e-38	-0.068	ATSPLA2-ALPHA,PLA2-ALPHA
ATCG01130	MCE	-0.686047	0.306	0.426	7.07625e-43	1.654e-38	-0.12	TIC214,YCF1.2
AT3G54250	MCE	-1.53621	0.051	0.142	7.16336e-43	1.67436e-38	-0.091	AtMDD2,MDD2
AT1G71030	MCE	-4.87954	0.004	0.067	7.68084e-43	1.79532e-38	-0.063	ATMYBL2,MYBL2
AT3G61110	MCE	-0.964778	0.133	0.235	9.22312e-43	2.15581e-38	-0.102	ARS27A,RS27A
AT4G37520	MCE	-4.14453	0.028	0.21	9.24586e-43	2.16113e-38	-0.182	NA
AT1G60160	MCE	1.63977	0.095	0.037	9.91743e-43	2.3181e-38	0.058	KT12
AT2G39570	MCE	-1.65715	0.046	0.131	9.95097e-43	2.32594e-38	-0.085	ACR9
AT2G42300	MCE	-2.43951	0.018	0.096	1.03248e-42	2.41331e-38	-0.078	bHLH48
AT5G13000	MCE	-0.782707	0.148	0.272	1.14212e-42	2.66959e-38	-0.124	ATGSL12,CALS3,gsl12,GSL12
AT1G74800	MCE	-3.37139	0.008	0.079	1.23812e-42	2.89399e-38	-0.071	GALT5
AT1G23010	MCE	-2.47	0.017	0.09	1.29029e-42	3.01592e-38	-0.073	LPR1
AT3G30842	MCE	1.69466	0.058	0.017	1.31514e-42	3.07401e-38	0.041	ABCG38,ATPDR10,PDR10
AT5G67600	MCE	-1.66307	0.04	0.12	1.40966e-42	3.29493e-38	-0.08	AthCYSTM13,WIH1
AT2G37260	MCE	-2.79476	0.011	0.081	1.41656e-42	3.31107e-38	-0.07	ATWRKY44,DSL1,TTG2,WRKY44
AT5G45430	MCE	0.848707	0.303	0.198	1.46752e-42	3.43018e-38	0.105	NA
AT1G71810	MCE	1.20239	0.121	0.055	1.55458e-42	3.63368e-38	0.066	NA
AT2G37300	MCE	-3.0577	0.01	0.085	1.56276e-42	3.65279e-38	-0.075	ABCI16
AT3G55950	MCE	1.87305	0.034	0.007	1.59009e-42	3.71668e-38	0.027	ATCRR3,CCR3
AT5G02600	MCE	1.41445	0.083	0.026	1.65723e-42	3.8736e-38	0.057	AtHMP42,NAKR1,NPCC6
AT5G62020	MCE	2.14438	0.045	0.012	1.83522e-42	4.28965e-38	0.033	AT-HSFB2A,HSFB2A
AT1G67120	MCE	-1.35389	0.101	0.193	1.85199e-42	4.32885e-38	-0.092	AtMDN1,MDN1
AT2G38260	MCE	0.803932	0.234	0.139	1.86844e-42	4.36728e-38	0.095	NA
AT1G80980	MCE	-2.44603	0.02	0.098	1.9094e-42	4.46304e-38	-0.078	NA
AT4G23850	MCE	-1.02896	0.157	0.268	2.16703e-42	5.06522e-38	-0.111	LACS4
AT4G28700	MCE	2.85618	0.012	0.001	2.27162e-42	5.30969e-38	0.011	AMT1;4
AT4G12420	MCE	-1.96494	0.025	0.109	2.34639e-42	5.48445e-38	-0.084	SKU5
AT1G06730	MCE	2.19428	0.073	0.025	2.48993e-42	5.81995e-38	0.048	NA
AT4G16340	MCE	-1.09049	0.089	0.191	2.50859e-42	5.86359e-38	-0.102	SPK1
AT5G58200	MCE	-0.54541	0.27	0.403	3.22198e-42	7.53106e-38	-0.133	NA
AT1G24020	MCE	-2.26064	0.021	0.09	3.47296e-42	8.1177e-38	-0.069	MLP423
AT3G03440	MCE	2.04698	0.057	0.019	3.70649e-42	8.66354e-38	0.038	NA
AT5G57350	MCE	-2.36586	0.023	0.093	4.80477e-42	1.12307e-37	-0.07	AHA3,ATAHA3,HA3
AT2G37180	MCE	-2.95925	0.015	0.084	5.07506e-42	1.18624e-37	-0.069	PIP2;3,PIP2C,RD28
AT4G17660	MCE	-3.93444	0.005	0.071	5.1862e-42	1.21222e-37	-0.066	PBL20
AT5G67200	MCE	-3.47685	0.007	0.071	7.09178e-42	1.65763e-37	-0.064	NA
AT1G67070	MCE	3.90295	0.014	0.001	7.16195e-42	1.67403e-37	0.013	DIN9,PMI2
AT2G41050	MCE	1.60788	0.057	0.017	7.44951e-42	1.74125e-37	0.04	NA
AT5G18590	MCE	-4.41601	0.003	0.074	8.2192e-42	1.92116e-37	-0.071	NA
AT3G20660	MCE	-2.69538	0.016	0.084	8.72524e-42	2.03944e-37	-0.068	AtOCT4,OCT4
AT3G57450	MCE	-1.60749	0.04	0.127	1.02092e-41	2.38629e-37	-0.087	NA
AT1G54510	MCE	-0.82372	0.114	0.228	1.04847e-41	2.4507e-37	-0.114	ATNEK1,NEK1
AT3G17590	MCE	-2.83085	0.015	0.091	1.07301e-41	2.50805e-37	-0.076	BSH,CHE1
AT3G50240	MCE	-2.26587	0.024	0.115	1.08849e-41	2.54425e-37	-0.091	KICP-02
AT4G13340	MCE	-1.8565	0.026	0.101	1.09183e-41	2.55204e-37	-0.075	LRX3
AT5G14740	MCE	2.59413	0.025	0.003	1.09986e-41	2.57081e-37	0.022	BETA,CA18,CA2,DEG12
AT2G38180	MCE	-1.8398	0.048	0.14	1.26613e-41	2.95946e-37	-0.092	NA
AT2G27130	MCE	-2.04794	0.023	0.095	1.36927e-41	3.20053e-37	-0.072	LTPG12
AT1G19690	MCE	-2.28706	0.015	0.09	1.71038e-41	3.99784e-37	-0.075	NA
AT1G51355	MCE	-3.90987	0.007	0.072	1.73005e-41	4.04381e-37	-0.065	SMR9
AT2G03280	MCE	-2.2335	0.024	0.107	1.82296e-41	4.26098e-37	-0.083	RRT3
AT1G69830	MCE	-1.43962	0.041	0.124	2.08167e-41	4.86569e-37	-0.083	AMY3,ATAMY3
AT5G21990	MCE	1.03323	0.194	0.111	2.12791e-41	4.97377e-37	0.083	AtTPR7,OEP61,TPR7
AT3G23820	MCE	-1.92226	0.027	0.11	2.1308e-41	4.98053e-37	-0.083	GAE6
AT5G67300	MCE	-1.60925	0.034	0.12	2.29932e-41	5.37444e-37	-0.086	ATMYB44,ATMYBR1,MYB44,MYBR1
AT2G04033	MCE	1.99361	0.036	0.007	2.5463e-41	5.95171e-37	0.029	NA
AT5G13280	MCE	-1.64047	0.038	0.125	2.78982e-41	6.52092e-37	-0.087	AK,AK-LYS1,AK1
AT5G37770	MCE	-1.4648	0.061	0.146	2.90162e-41	6.78224e-37	-0.085	AtCML24,CML24,TCH2
AT2G42040	MCE	-2.60406	0.019	0.089	2.96032e-41	6.91946e-37	-0.07	NA
AT3G01285	MCE	2.50661	0.014	0.001	3.26346e-41	7.62802e-37	0.013	NA
AT1G19180	MCE	-1.11325	0.051	0.138	3.35588e-41	7.84403e-37	-0.087	AtJAZ1,JAZ1,TIFY10A
AT1G23550	MCE	1.71912	0.074	0.029	3.5353e-41	8.26342e-37	0.045	SRO2
AT3G44200	MCE	-1.9252	0.034	0.112	3.5626e-41	8.32723e-37	-0.078	ATNEK6,IBO1,NEK6
AT5G45720	MCE	2.2453	0.042	0.012	3.58918e-41	8.38936e-37	0.03	NA
AT3G26580	MCE	1.42772	0.184	0.108	3.77183e-41	8.81628e-37	0.076	NA
AT1G67430	MCE	-0.64918	0.226	0.328	4.13605e-41	9.66759e-37	-0.102	NA
AT2G18730	MCE	-2.10539	0.026	0.101	4.17483e-41	9.75824e-37	-0.075	ATDGK3,DGK3
AT1G15020	MCE	1.41517	0.167	0.086	4.24526e-41	9.92288e-37	0.081	ATQSOX1,QSO2,QSOX1
AT3G04340	MCE	-1.59208	0.057	0.142	4.47098e-41	1.04505e-36	-0.085	EMB2458,FtsHi5
AT1G01720	MCE	-1.9047	0.031	0.118	4.75019e-41	1.11031e-36	-0.087	ANAC002,ANAC2,ATAF1
AT2G44460	MCE	-3.89634	0.004	0.064	4.88515e-41	1.14185e-36	-0.06	BGLU28
AT5G59920	MCE	-3.90788	0.006	0.071	5.05606e-41	1.1818e-36	-0.065	ULI3
AT1G01100	MCE	-0.611794	0.217	0.312	5.14592e-41	1.20281e-36	-0.095	RPP1.1,RPP1A
AT5G08440	MCE	1.00745	0.152	0.078	5.18582e-41	1.21213e-36	0.074	NA
AT5G22650	MCE	-0.782612	0.154	0.25	5.23638e-41	1.22395e-36	-0.096	ATHD2,ATHD2B,HD2,HD2B,HDA4,HDT02,HDT2
AT1G33470	MCE	-1.28659	0.047	0.138	5.39961e-41	1.2621e-36	-0.091	NA
AT4G01480	MCE	-3.34457	0.009	0.077	5.81273e-41	1.35867e-36	-0.068	AtPPa5,PPa5
AT3G24715	MCE	2.74371	0.033	0.008	5.84752e-41	1.3668e-36	0.025	HCR1
AT2G42190	MCE	-1.77384	0.068	0.165	5.9646e-41	1.39417e-36	-0.097	NA
AT4G11040	MCE	2.4483	0.022	0.005	6.07842e-41	1.42077e-36	0.017	DOG18,RDO5
AT2G32690	MCE	-2.07557	0.03	0.107	6.11079e-41	1.42834e-36	-0.077	ATGRP23,GRP23
AT4G03205	MCE	-2.09474	0.032	0.111	6.13293e-41	1.43351e-36	-0.079	hemf2
AT1G27100	MCE	1.17095	0.281	0.187	6.20845e-41	1.45116e-36	0.094	NA
AT1G01225	MCE	1.35718	0.079	0.034	7.17057e-41	1.67605e-36	0.045	NA
AT1G67040	MCE	-3.23119	0.009	0.074	7.20304e-41	1.68364e-36	-0.065	TRM22
AT1G56110	MCE	-1.202	0.115	0.207	7.72647e-41	1.80599e-36	-0.092	NOP56
AT4G27170	MCE	-0.253171	0.122	0.086	7.81559e-41	1.82682e-36	0.036	AT2S4,SESA4
AT4G16690	MCE	1.25138	0.109	0.055	9.97525e-41	2.33161e-36	0.054	ATMES16,MES16
AT4G16630	MCE	-1.59172	0.065	0.149	1.07236e-40	2.50652e-36	-0.084	NA
AT4G30690	MCE	-1.19427	0.078	0.177	1.11352e-40	2.60274e-36	-0.099	AtIF3-,AtINFC-4,SVR9L
AT4G35860	MCE	1.37296	0.13	0.063	1.20465e-40	2.81575e-36	0.067	ATGB2,ATRAB2C,ATRABB1B,GB2
AT5G50250	MCE	1.74122	0.101	0.043	1.34028e-40	3.13278e-36	0.058	CP31B
AT5G54750	MCE	-1.44607	0.072	0.167	1.52493e-40	3.56437e-36	-0.095	TRAPPC3
AT2G16720	MCE	-2.21518	0.023	0.1	1.57747e-40	3.68718e-36	-0.077	ATMYB7,ATY49,MYB7
AT3G03780	MCE	-2.47436	0.019	0.09	1.65782e-40	3.87498e-36	-0.071	ATMS2,MS2
AT2G36880	MCE	-1.14309	0.107	0.203	1.69839e-40	3.96983e-36	-0.096	MAT3
AT3G04400	MCE	-0.691605	0.192	0.292	1.87098e-40	4.37322e-36	-0.1	emb2171,RPL23
AT2G39410	MCE	2.77372	0.016	0.002	1.90969e-40	4.46371e-36	0.014	MAGL7
AT1G20010	MCE	-3.18257	0.009	0.078	2.20615e-40	5.15666e-36	-0.069	TUB5
AT5G01950	MCE	-1.5136	0.075	0.161	2.30679e-40	5.39188e-36	-0.086	NA
AT1G20500	MCE	-5.45252	0.004	0.101	2.49657e-40	5.83549e-36	-0.097	NA
AT2G40095	MCE	-3.20898	0.013	0.079	3.01482e-40	7.04685e-36	-0.066	NA
AT3G14172	MCE	-0.998897	0.074	0.17	3.11677e-40	7.28513e-36	-0.096	NA
AT5G54380	MCE	-1.72782	0.022	0.094	3.21807e-40	7.52191e-36	-0.072	THE1
AT5G62970	MCE	4.28654	0.013	0.001	3.22692e-40	7.54261e-36	0.012	NA
AT1G54580	MCE	-0.785053	0.293	0.425	3.4712e-40	8.11357e-36	-0.132	ACP2,AtACP2
AT5G10860	MCE	-1.70203	0.043	0.129	3.64045e-40	8.5092e-36	-0.086	CBSX3
AT5G43930	MCE	-1.16417	0.064	0.158	4.16844e-40	9.7433e-36	-0.094	RTP5
AT2G27500	MCE	-3.44685	0.008	0.081	4.22308e-40	9.87102e-36	-0.073	NA
AT1G74510	MCE	1.65497	0.129	0.061	4.54597e-40	1.06257e-35	0.068	NA
AT1G70830	MCE	-2.87931	0.048	0.164	4.64934e-40	1.08674e-35	-0.116	MLP28
AT1G29170	MCE	-1.34705	0.061	0.153	5.02505e-40	1.17455e-35	-0.092	ATSCAR3,SCAR3,WAVE2
AT5G56300	MCE	-2.37779	0.05	0.161	5.82663e-40	1.36192e-35	-0.111	GAMT2
AT1G13680	MCE	2.50038	0.025	0.004	5.83804e-40	1.36458e-35	0.021	PLCL1
AT3G62110	MCE	1.1605	0.146	0.076	5.94532e-40	1.38966e-35	0.07	NA
AT5G41700	MCE	1.21096	0.155	0.082	5.97387e-40	1.39633e-35	0.073	ATUBC8,UBC8
AT3G27820	MCE	1.4764	0.15	0.079	6.67893e-40	1.56113e-35	0.071	ATMDAR4,MDAR4
AT5G23170	MCE	3.43602	0.015	0.002	7.18603e-40	1.67966e-35	0.013	NA
AT3G51325	MCE	4.03603	0.01	0.001	8.75117e-40	2.0455e-35	0.009	NA
AT3G05590	MCE	-0.63057	0.195	0.292	9.12322e-40	2.13246e-35	-0.097	RPL18
AT3G02040	MCE	-2.85822	0.015	0.083	9.48677e-40	2.21744e-35	-0.068	AtGDPD1,GDPD1,SRG3
AT1G78020	MCE	-3.26391	0.008	0.075	9.65266e-40	2.25621e-35	-0.067	FLZ6
AT1G75310	MCE	-1.43354	0.048	0.14	1.10899e-39	2.59215e-35	-0.092	AUL1
AT3G27570	MCE	-1.09725	0.061	0.151	1.21602e-39	2.84232e-35	-0.09	NA
AT2G47670	MCE	3.46605	0.012	0.001	1.31038e-39	3.06288e-35	0.011	PMEI6
AT1G80830	MCE	-2.81885	0.014	0.083	1.54237e-39	3.60513e-35	-0.069	ATNRAMP1,NRAMP1,PMIT1
AT3G23990	MCE	-1.9296	0.031	0.105	1.55997e-39	3.64627e-35	-0.074	HSP60,HSP60-3B
AT2G25737	MCE	1.17153	0.161	0.09	1.81113e-39	4.23332e-35	0.071	NA
AT5G05040	MCE	2.4776	0.025	0.005	1.93105e-39	4.51363e-35	0.02	NA
AT3G51630	MCE	1.08752	0.214	0.117	1.94232e-39	4.53998e-35	0.097	ATWNK5,WNK5,ZIK1
AT1G78890	MCE	1.18102	0.122	0.057	2.02262e-39	4.72766e-35	0.065	NA
AT4G00570	MCE	-2.04759	0.043	0.122	2.22034e-39	5.18982e-35	-0.079	NAD-ME2
AT2G06050	MCE	-3.48204	0.004	0.065	2.24249e-39	5.2416e-35	-0.061	AtOPR3,DDE1,OPR3
AT3G15350	MCE	-2.30252	0.013	0.084	2.2624e-39	5.28813e-35	-0.071	NA
AT4G24860	MCE	2.30372	0.036	0.008	2.26545e-39	5.29527e-35	0.028	NA
AT3G23560	MCE	-4.80641	0.005	0.059	2.33257e-39	5.45215e-35	-0.054	ALF5
AT4G32570	MCE	-1.35386	0.055	0.142	2.39049e-39	5.58754e-35	-0.087	TIFY8
AT5G38930	MCE	3.04805	0.013	0.001	2.54659e-39	5.95239e-35	0.012	DEG8
AT1G80130	MCE	-2.38964	0.017	0.085	2.6016e-39	6.08098e-35	-0.068	NA
AT1G50200	MCE	-0.761422	0.188	0.298	2.6414e-39	6.17401e-35	-0.11	ACD,ALATS
AT3G11720	MCE	-1.47218	0.039	0.122	2.74143e-39	6.40782e-35	-0.083	NA
AT5G24915	MCE	-4.18038	0.014	0.112	2.74744e-39	6.42187e-35	-0.098	NA
AT3G24100	MCE	0.947736	0.197	0.114	2.8291e-39	6.61273e-35	0.083	BIA
AT1G74920	MCE	-1.63233	0.048	0.134	2.86767e-39	6.70288e-35	-0.086	ALDH10A8
AT2G34420	MCE	0.156248	0.249	0.173	2.88112e-39	6.73432e-35	0.076	LHB1B2,LHCB1.5
AT4G14370	MCE	3.12621	0.02	0.003	3.12095e-39	7.2949e-35	0.017	NA
AT3G21240	MCE	-3.22418	0.008	0.077	3.33608e-39	7.79775e-35	-0.069	4CL2,AT4CL2
AT2G36950	MCE	-3.59757	0.01	0.088	3.85242e-39	9.00464e-35	-0.078	AtHMP20
AT1G24170	MCE	-3.05469	0.01	0.071	3.91447e-39	9.14968e-35	-0.061	GATL8,LGT9
AT4G38050	MCE	-1.60043	0.039	0.12	4.05152e-39	9.47003e-35	-0.081	NA
AT1G11910	MCE	0.808361	0.43	0.34	4.09515e-39	9.57201e-35	0.09	APA1,ATAPA1,AtPaspA1,PaspA1
AT1G26208	MCE	-1.03608	0.098	0.193	4.65875e-39	1.08894e-34	-0.095	NA
AT3G49750	MCE	1.84478	0.039	0.011	4.73931e-39	1.10777e-34	0.028	AtRLP44,RLP44
AT3G11160	MCE	1.39597	0.083	0.035	5.15683e-39	1.20536e-34	0.048	NA
AT3G01570	MCE	-0.354913	0.171	0.136	5.32072e-39	1.24367e-34	0.035	NA
AT1G48320	MCE	-2.19332	0.026	0.105	5.99011e-39	1.40013e-34	-0.079	DHNAT1
AT3G24463	MCE	2.75933	0.023	0.004	8.26019e-39	1.93074e-34	0.019	NA
AT3G09240	MCE	2.29651	0.024	0.004	8.27885e-39	1.9351e-34	0.02	BSK9
AT1G25570	MCE	-2.71013	0.011	0.077	8.38847e-39	1.96072e-34	-0.066	LLR1,MLLR1
AT1G51940	MCE	-3.5986	0.005	0.062	8.68874e-39	2.03091e-34	-0.057	AtLYK3,LYK3
AT2G29525	MCE	1.23862	0.134	0.069	8.86745e-39	2.07268e-34	0.065	AtIPCS3
AT1G63220	MCE	-2.08425	0.025	0.101	9.90383e-39	2.31492e-34	-0.076	NA
AT3G18930	MCE	-2.97741	0.009	0.08	9.92621e-39	2.32015e-34	-0.071	ATL65
AT3G14980	MCE	-1.39227	0.054	0.14	9.93729e-39	2.32274e-34	-0.086	IDM1,ROS4
AT5G44180	MCE	-0.895903	0.142	0.245	9.99843e-39	2.33703e-34	-0.103	RLT2
AT2G34900	MCE	-1.87154	0.042	0.122	1.00507e-38	2.34924e-34	-0.08	GTE01,GTE1,IMB1
AT1G72370	MCE	-0.650913	0.23	0.338	1.00829e-38	2.35677e-34	-0.108	AP40,P40,RP40,RPSAA
AT1G54100	MCE	0.718455	0.356	0.267	1.12737e-38	2.63511e-34	0.089	ALDH7B4
AT1G20070	MCE	2.82662	0.027	0.006	1.17511e-38	2.7467e-34	0.021	NA
AT1G19430	MCE	-1.50749	0.045	0.126	1.21077e-38	2.83005e-34	-0.081	NA
AT5G10360	MCE	-0.674274	0.194	0.29	1.31485e-38	3.07332e-34	-0.096	EMB3010,RPS6B
AT5G64860	MCE	-1.65301	0.044	0.125	1.37266e-38	3.20846e-34	-0.081	AtDPE1,DPE1
AT2G46420	MCE	-2.54672	0.014	0.08	1.47074e-38	3.4377e-34	-0.066	NA
AT5G46430	MCE	-0.660034	0.2	0.292	1.52866e-38	3.5731e-34	-0.092	NA
AT4G12020	MCE	1.07744	0.188	0.11	1.76376e-38	4.12262e-34	0.078	ATWRKY19,MAPKKK11,MEKK4,WRKY19
AT5G46315	MCE	0.937702	0.19	0.111	2.39737e-38	5.60361e-34	0.079	NA
AT1G08787	MCE	2.41257	0.015	0.002	2.481e-38	5.79909e-34	0.013	NA
AT4G19200	MCE	-1.28887	0.099	0.183	2.56175e-38	5.98782e-34	-0.084	GPRP3
AT3G25013	MCE	-1.31955	0.102	0.193	2.63591e-38	6.16117e-34	-0.091	NA
AT4G16670	MCE	-2.6388	0.017	0.095	2.82816e-38	6.61053e-34	-0.078	FL7
AT1G63240	MCE	-1.1269	0.105	0.216	2.84335e-38	6.64605e-34	-0.111	RMB1
AT3G02140	MCE	-3.05384	0.005	0.067	2.93525e-38	6.86085e-34	-0.062	AFP4,TMAC2
AT3G26840	MCE	1.69888	0.072	0.026	3.04406e-38	7.11519e-34	0.046	PES2
AT4G02540	MCE	-2.28749	0.016	0.081	3.39267e-38	7.93002e-34	-0.065	NA
AT2G25530	MCE	-2.41573	0.02	0.092	3.39475e-38	7.93489e-34	-0.072	NA
AT1G02610	MCE	-5.8022	0.002	0.057	3.42857e-38	8.01393e-34	-0.055	NA
AT4G16900	MCE	-2.23563	0.027	0.097	3.44394e-38	8.04988e-34	-0.07	NA
AT5G60980	MCE	-1.20122	0.064	0.155	3.47798e-38	8.12944e-34	-0.091	NTF2
AT1G09660	MCE	-1.37464	0.055	0.14	3.59512e-38	8.40323e-34	-0.085	NA
AT1G18300	MCE	-1.55718	0.036	0.119	3.84435e-38	8.98578e-34	-0.083	atnudt4,NUDT4
AT1G01660	MCE	-3.36282	0.011	0.071	3.97538e-38	9.29206e-34	-0.06	PUB55
AT5G56710	MCE	-0.528623	0.232	0.336	4.09902e-38	9.58104e-34	-0.104	NA
AT2G31970	MCE	-1.02898	0.124	0.218	4.47547e-38	1.0461e-33	-0.094	ATRAD50,RAD50
AT1G54030	MCE	-1.54404	0.036	0.11	4.63717e-38	1.08389e-33	-0.074	ERMO3,GOLD36,MVP1,NUC
AT1G04220	MCE	-4.16662	0.006	0.077	5.01111e-38	1.1713e-33	-0.071	DAISY,KCS2
AT2G41820	MCE	1.4156	0.107	0.048	5.48741e-38	1.28263e-33	0.059	PXC3
AT5G17760	MCE	-2.71904	0.017	0.09	5.8956e-38	1.37804e-33	-0.073	NA
AT3G57230	MCE	-1.73403	0.053	0.144	6.61526e-38	1.54625e-33	-0.091	AGL16
AT3G01323	MCE	1.85735	0.095	0.031	7.66254e-38	1.79104e-33	0.064	NA
AT1G64200	MCE	1.35419	0.073	0.026	8.42257e-38	1.96869e-33	0.047	VHA-E3
AT3G61580	MCE	-1.71082	0.035	0.108	9.19521e-38	2.14929e-33	-0.073	AtSLD1,SLD1
AT5G11110	MCE	1.52837	0.048	0.013	9.45655e-38	2.21037e-33	0.035	ATSPS2F,KNS2,SPS1,SPS2F,SPSA2
AT2G21620	MCE	2.14072	0.05	0.016	9.91771e-38	2.31817e-33	0.034	RD2
AT4G21990	MCE	-1.56579	0.041	0.114	9.9962e-38	2.33651e-33	-0.073	APR3,ATAPR3,PRH-26,PRH26
AT3G27560	MCE	-1.81275	0.026	0.1	1.00775e-37	2.35551e-33	-0.074	ATN1
AT2G35780	MCE	-1.9858	0.019	0.094	1.02123e-37	2.38702e-33	-0.075	scpl26
AT2G24755	MCE	-0.566532	0.245	0.364	1.02813e-37	2.40315e-33	-0.119	NA
AT1G52710	MCE	-3.52419	0.003	0.06	1.04016e-37	2.43127e-33	-0.057	NA
AT3G62300	MCE	-1.74165	0.043	0.128	1.12365e-37	2.62641e-33	-0.085	AIP1,ATDUF7,DUF7
AT1G23040	MCE	-2.32638	0.014	0.076	1.20342e-37	2.81288e-33	-0.062	NA
AT2G47470	MCE	-0.619973	0.231	0.324	1.23914e-37	2.89637e-33	-0.093	ATPDI11,ATPDIL2-1,MEE30,PDI11,UNE5
AT2G27720	MCE	-0.619891	0.214	0.314	1.26973e-37	2.96787e-33	-0.1	NA
AT3G62250	MCE	-0.73645	0.184	0.276	1.2882e-37	3.01104e-33	-0.092	UBQ5
AT5G17100	MCE	2.37402	0.025	0.005	1.40835e-37	3.29187e-33	0.02	NA
AT2G16485	MCE	-0.650774	0.253	0.357	1.41469e-37	3.30669e-33	-0.104	NERD
AT3G49680	MCE	-1.803	0.037	0.113	1.42537e-37	3.33167e-33	-0.076	ATBCAT-3,BCAT3
AT3G09200	MCE	-0.519238	0.208	0.305	1.47001e-37	3.436e-33	-0.097	NA
AT5G10380	MCE	-2.58551	0.014	0.074	1.57603e-37	3.68382e-33	-0.06	ATL55,ATRING1,RING1
AT3G57470	MCE	-1.22066	0.087	0.18	1.58714e-37	3.70978e-33	-0.093	NA
AT5G61170	MCE	-0.675594	0.183	0.271	1.65899e-37	3.87773e-33	-0.088	NA
AT2G30870	MCE	-2.69683	0.015	0.075	1.81828e-37	4.25004e-33	-0.06	ATGSTF10,ATGSTF4,ERD13,GSTF10
AT1G22410	MCE	-1.94551	0.035	0.109	1.88901e-37	4.41536e-33	-0.074	NA
AT1G71220	MCE	-1.09569	0.121	0.211	1.98808e-37	4.64694e-33	-0.09	EBS1,PSL2,UGGT
AT3G47220	MCE	2.95051	0.016	0.002	2.03222e-37	4.75012e-33	0.014	ATPLC9,PLC9
AT5G46960	MCE	3.00967	0.164	0.065	2.03729e-37	4.76196e-33	0.099	AtPMEI12,InvINH1
AT1G04580	MCE	-2.93399	0.04	0.163	2.16629e-37	5.06348e-33	-0.123	AAO4,AO4,ATAO-4,ATAO2
AT1G53100	MCE	-3.62387	0.006	0.07	2.48839e-37	5.81637e-33	-0.064	NA
AT2G18950	MCE	-1.79714	0.041	0.123	2.73314e-37	6.38843e-33	-0.082	ATHPT,HPT1,TPT1,VTE2
AT5G27910	MCE	3.16207	0.012	0.001	2.84046e-37	6.63929e-33	0.011	NF-YC8
AT5G66920	MCE	-2.53525	0.008	0.067	2.94247e-37	6.87773e-33	-0.059	sks17
AT4G39330	MCE	-1.62737	0.082	0.153	3.01955e-37	7.05791e-33	-0.071	ATCAD9,CAD9
AT1G21850	MCE	4.39551	0.013	0.001	3.0435e-37	7.11389e-33	0.012	sks8
AT1G52310	MCE	-1.94592	0.025	0.104	3.09667e-37	7.23815e-33	-0.079	NA
AT3G53020	MCE	-0.547248	0.237	0.332	3.1017e-37	7.24992e-33	-0.095	RPL24,RPL24B,STV1
AT4G17483	MCE	1.49031	0.122	0.055	3.18656e-37	7.44828e-33	0.067	NA
AT5G43830	MCE	1.04073	0.199	0.116	3.23439e-37	7.56007e-33	0.083	NA
AT5G22880	MCE	-1.415	0.072	0.147	3.25274e-37	7.60296e-33	-0.075	H2B,HTB2
AT1G47128	MCE	-2.59607	0.013	0.081	3.32037e-37	7.76104e-33	-0.068	RD21,RD21A
AT5G56750	MCE	-2.1672	0.024	0.1	3.43401e-37	8.02664e-33	-0.076	NDL1
AT3G29350	MCE	1.53711	0.096	0.042	3.45138e-37	8.06725e-33	0.054	AHP2
AT1G07920	MCE	-0.69998	0.207	0.31	3.61899e-37	8.45902e-33	-0.103	ELONGATION
AT5G12150	MCE	-1.14168	0.086	0.176	3.84885e-37	8.99629e-33	-0.09	PHGAP1
AT1G44750	MCE	-2.43408	0.02	0.091	3.88255e-37	9.07507e-33	-0.071	ATPUP11,PUP11
AT2G21430	MCE	-2.72052	0.022	0.084	3.99046e-37	9.32729e-33	-0.062	NA
AT1G03590	MCE	-2.32233	0.033	0.104	4.00645e-37	9.36467e-33	-0.071	NA
AT4G03400	MCE	1.44692	0.08	0.032	4.18443e-37	9.78068e-33	0.048	DFL2,GH3-10
AT3G44610	MCE	-2.58136	0.011	0.073	4.42472e-37	1.03423e-32	-0.062	AGC1-12
AT2G21450	MCE	-2.55944	0.011	0.079	4.43937e-37	1.03766e-32	-0.068	CHR34
AT4G27980	MCE	-2.98761	0.008	0.068	4.46553e-37	1.04377e-32	-0.06	NA
AT1G34245	MCE	1.68676	0.071	0.025	4.59845e-37	1.07484e-32	0.046	EPF2
AT3G10740	MCE	2.19676	0.11	0.053	4.95024e-37	1.15707e-32	0.057	ARAF,ARAF1,ASD1,ATASD1
AT5G12850	MCE	1.12036	0.139	0.07	5.05266e-37	1.18101e-32	0.069	TZF8
AT4G39795	MCE	3.15952	0.011	0.001	5.26986e-37	1.23178e-32	0.01	NA
AT5G51550	MCE	-2.13244	0.019	0.086	5.35683e-37	1.25211e-32	-0.067	EXL3
AT3G05380	MCE	-1.03468	0.064	0.156	5.65754e-37	1.32239e-32	-0.092	ALY2,ATALY2
AT5G41140	MCE	-2.24868	0.031	0.104	5.66846e-37	1.32494e-32	-0.073	NA
AT4G21534	MCE	1.28762	0.106	0.052	5.79115e-37	1.35362e-32	0.054	SPHK2
AT4G36515	MCE	-2.06663	0.028	0.101	5.81694e-37	1.35965e-32	-0.073	NA
AT3G58620	MCE	1.88835	0.049	0.016	5.89785e-37	1.37856e-32	0.033	TTL4
AT1G45180	MCE	1.63146	0.068	0.025	5.94204e-37	1.38889e-32	0.043	CTL05
AT1G08650	MCE	1.74801	0.114	0.055	6.16038e-37	1.43993e-32	0.059	ATPPCK1,PPCK1
AT2G16640	MCE	-1.22869	0.094	0.187	6.16526e-37	1.44107e-32	-0.093	AIC1,ATTOC132,TOC132
AT2G30880	MCE	-0.921478	0.119	0.215	6.23055e-37	1.45633e-32	-0.096	AtSWAP70,SWAP70
AT5G05610	MCE	-1.37537	0.043	0.123	6.66976e-37	1.55899e-32	-0.08	AL1
AT1G07570	MCE	-3.1232	0.006	0.07	7.38665e-37	1.72656e-32	-0.064	APK1,APK1A,PBL9
AT3G03250	MCE	-1.33331	0.076	0.162	7.7321e-37	1.8073e-32	-0.086	AtUGP1,UGP,UGP1
AT4G37260	MCE	-1.41269	0.04	0.117	7.73754e-37	1.80857e-32	-0.077	ATMYB73,MYB73
AT1G05350	MCE	0.913019	0.183	0.1	8.29217e-37	1.93821e-32	0.083	NA
AT3G04850	MCE	1.18322	0.124	0.062	9.16773e-37	2.14287e-32	0.062	NA
AT5G50860	MCE	-2.99196	0.006	0.068	9.51102e-37	2.22311e-32	-0.062	NA
AT1G56220	MCE	-1.08502	0.144	0.257	1.01056e-36	2.36208e-32	-0.113	NA
AT1G48600	MCE	-1.87657	0.029	0.097	1.02597e-36	2.39811e-32	-0.068	AtPMEAMT,AtPMT2,PMEAMT
AT5G62690	MCE	-0.87848	0.124	0.223	1.1016e-36	2.57488e-32	-0.099	TUB2
AT5G02870	MCE	-0.702952	0.193	0.281	1.29363e-36	3.02373e-32	-0.088	RPL4
AT1G09070	MCE	-0.862436	0.118	0.206	1.40764e-36	3.29021e-32	-0.088	(AT)SRC2,AtSRC2,SRC2
AT2G02110	MCE	3.27035	0.015	0.002	1.51998e-36	3.5528e-32	0.013	NA
AT1G74450	MCE	-3.03324	0.006	0.074	1.62431e-36	3.79665e-32	-0.068	ROH1D
AT1G79960	MCE	2.7547	0.017	0.002	1.73036e-36	4.04455e-32	0.015	ATOFP14,OFP14
AT2G04970	MCE	2.26747	0.039	0.012	1.88756e-36	4.41199e-32	0.027	NA
AT5G63820	MCE	3.21451	0.022	0.004	1.90388e-36	4.45012e-32	0.018	NA
AT3G13510	MCE	-1.3464	0.036	0.109	1.92502e-36	4.49955e-32	-0.073	NA
AT4G39260	MCE	-0.405378	0.564	0.679	1.94842e-36	4.55423e-32	-0.115	ATGRP8,CCR1,GR-RBP8,GRP8,RBGA6
AT1G31800	MCE	-1.77508	0.032	0.103	1.98615e-36	4.64242e-32	-0.071	CYP97A3,LUT5
AT5G45370	MCE	-3.60228	0.007	0.067	1.99397e-36	4.6607e-32	-0.06	UMAMIT1
AT1G68060	MCE	-0.970882	0.085	0.174	2.02592e-36	4.73538e-32	-0.089	ATMAP70-1,MAP70-1
AT1G68990	MCE	-1.55749	0.057	0.131	2.03213e-36	4.74989e-32	-0.074	MGP3,RPOTm
AT1G45249	MCE	-3.47547	0.005	0.067	2.15224e-36	5.03065e-32	-0.062	ABF2,AREB1,AtABF2,ATAREB1
AT4G34200	MCE	-1.52317	0.059	0.138	2.17901e-36	5.09322e-32	-0.079	EDA9,PGDH1
AT5G66910	MCE	-3.15274	0.008	0.068	2.19241e-36	5.12454e-32	-0.06	NRG1.2
AT5G04590	MCE	-1.68836	0.038	0.111	2.25137e-36	5.26236e-32	-0.073	SIR
AT5G13180	MCE	-2.94422	0.01	0.071	2.28881e-36	5.34987e-32	-0.061	ANAC083,NAC083,VNI2
AT2G43535	MCE	-3.83589	0.005	0.059	2.30757e-36	5.39372e-32	-0.054	NA
AT5G65050	MCE	-0.510606	0.276	0.422	2.38104e-36	5.56545e-32	-0.146	AGL31,MAF2
AT1G69750	MCE	-1.3227	0.08	0.161	2.41616e-36	5.64754e-32	-0.081	ATCOX19-2,COX19-2
AT1G27950	MCE	-2.04301	0.037	0.11	2.49967e-36	5.84272e-32	-0.073	LTPG1
AT3G47890	MCE	-0.946872	0.144	0.242	2.50051e-36	5.8447e-32	-0.098	NA
AT5G61790	MCE	-0.422151	0.264	0.362	3.23196e-36	7.55439e-32	-0.098	ATCNX1,CNX1
AT1G47270	MCE	1.40685	0.09	0.038	3.41666e-36	7.98611e-32	0.052	AtTLP6,TLP6
AT3G45850	MCE	-1.4687	0.035	0.115	3.91289e-36	9.146e-32	-0.08	NA
AT3G03040	MCE	-1.45114	0.037	0.116	4.04485e-36	9.45442e-32	-0.079	NA
AT3G23460	MCE	-3.47146	0.008	0.076	4.14464e-36	9.68768e-32	-0.068	NA
AT1G58110	MCE	-2.69383	0.011	0.072	4.3963e-36	1.02759e-31	-0.061	NA
AT1G17770	MCE	2.38036	0.022	0.003	4.49597e-36	1.05089e-31	0.019	SDG17,SUVH7
AT2G22790	MCE	2.58838	0.018	0.002	5.3843e-36	1.25853e-31	0.016	NA
AT2G18020	MCE	-0.541562	0.231	0.33	5.42937e-36	1.26906e-31	-0.099	EMB2296
AT5G57710	MCE	-2.75602	0.012	0.077	5.4478e-36	1.27337e-31	-0.065	SMAX1
AT5G07571	MCE	3.66588	0.023	0.004	5.93343e-36	1.38688e-31	0.019	NA
AT1G08920	MCE	-2.56192	0.01	0.075	6.22359e-36	1.4547e-31	-0.065	ESL1
AT1G14820	MCE	-2.67227	0.01	0.072	6.37618e-36	1.49037e-31	-0.062	NA
AT5G47560	MCE	-3.75072	0.005	0.062	6.5189e-36	1.52373e-31	-0.057	ATSDAT,ATTDT,TDT
AT2G40330	MCE	-2.51082	0.011	0.071	6.56198e-36	1.5338e-31	-0.06	PYL6,RCAR9
AT1G30330	MCE	-1.83296	0.017	0.083	6.89178e-36	1.61089e-31	-0.066	ARF6
AT3G28910	MCE	-2.94315	0.009	0.066	7.49851e-36	1.7527e-31	-0.057	ATMYB30,MYB30
AT4G34870	MCE	-0.968061	0.109	0.195	7.50706e-36	1.7547e-31	-0.086	ATCYP1,ROC5
AT4G00100	MCE	-0.798002	0.146	0.234	7.65389e-36	1.78902e-31	-0.088	ATRPS13A,PFL2,RPS13,RPS13A
AT5G21280	MCE	2.69552	0.018	0.003	7.76497e-36	1.81498e-31	0.015	ATR7
AT5G26210	MCE	-2.056	0.022	0.091	8.17188e-36	1.9101e-31	-0.069	AL4
AT5G02540	MCE	-2.42866	0.017	0.072	8.43148e-36	1.97078e-31	-0.055	NA
AT5G37780	MCE	-1.12732	0.092	0.181	8.82083e-36	2.06178e-31	-0.089	ACAM-1,CAM1,TCH1
AT5G02030	MCE	-3.66421	0.006	0.065	8.88096e-36	2.07583e-31	-0.059	BLH9,BLR,HB-6,LSN,PNY,RPL,VAN
AT5G59120	MCE	2.02135	0.035	0.007	9.25878e-36	2.16415e-31	0.028	ATSBT4.13,SBT4.13
AT1G04030	MCE	0.82744	0.197	0.116	9.65877e-36	2.25764e-31	0.081	NA
AT5G20680	MCE	1.38307	0.067	0.025	1.03662e-35	2.42301e-31	0.042	TBL16
AT4G31900	MCE	1.93478	0.115	0.044	1.07927e-35	2.52268e-31	0.071	CHR7,PKR2
AT5G28910	MCE	-1.27505	0.062	0.146	1.21409e-35	2.83782e-31	-0.084	NA
AT1G01320	MCE	-1.40233	0.115	0.206	1.27126e-35	2.97145e-31	-0.091	FLL2,REC1
AT3G06290	MCE	0.948965	0.263	0.172	1.32388e-35	3.09444e-31	0.091	AtSAC3B,SAC3B
AT3G62630	MCE	-5.42181	0.002	0.058	1.33371e-35	3.11742e-31	-0.056	NA
AT1G63650	MCE	-3.83861	0.004	0.062	1.38289e-35	3.23236e-31	-0.058	AtEGL3,ATMYC-2,EGL1,EGL3
AT5G02570	MCE	2.59003	0.018	0.003	1.47318e-35	3.4434e-31	0.015	HTB10
AT4G27960	MCE	0.797633	0.367	0.284	1.53949e-35	3.59841e-31	0.083	UBC9
AT4G04350	MCE	-2.0256	0.035	0.11	1.56236e-35	3.65185e-31	-0.075	EMB2369
AT5G45140	MCE	-1.63845	0.062	0.137	1.61702e-35	3.77962e-31	-0.075	NRPC2
AT2G19582	MCE	-4.41654	0.003	0.059	1.65056e-35	3.85802e-31	-0.056	NA
AT3G48410	MCE	-1.48158	0.049	0.125	1.67834e-35	3.92296e-31	-0.076	NA
AT3G61190	MCE	-3.52471	0.007	0.069	1.686e-35	3.94086e-31	-0.062	BAP1
AT1G20960	MCE	-0.774854	0.199	0.298	1.74434e-35	4.07722e-31	-0.099	BRR2,BRR2a,emb1507
AT2G20900	MCE	-1.52497	0.028	0.102	1.89014e-35	4.41802e-31	-0.074	ATDGK5,DGK5
AT1G26630	MCE	-0.5015	0.262	0.354	1.90749e-35	4.45856e-31	-0.092	ATELF5A-2,ELF5A-2,FBR12
AT3G04810	MCE	-2.48657	0.015	0.081	1.98831e-35	4.64748e-31	-0.066	ATNEK2,NEK2
AT2G31130	MCE	1.14365	0.19	0.113	2.02289e-35	4.7283e-31	0.077	NA
AT4G39900	MCE	-1.64373	0.038	0.126	2.02881e-35	4.74215e-31	-0.088	NA
AT3G44100	MCE	-1.5827	0.028	0.099	2.0891e-35	4.88305e-31	-0.071	NA
AT2G45590	MCE	-1.93718	0.021	0.095	2.09057e-35	4.88649e-31	-0.074	NA
AT3G46450	MCE	-1.49333	0.046	0.121	2.1058e-35	4.9221e-31	-0.075	NA
AT5G10080	MCE	-2.90642	0.011	0.069	2.23176e-35	5.21652e-31	-0.058	NA
AT2G44060	MCE	-0.998662	0.106	0.196	2.24733e-35	5.2529e-31	-0.09	LEA26
AT1G18740	MCE	-1.95123	0.023	0.09	2.25238e-35	5.26472e-31	-0.067	B1L
AT5G57290	MCE	-0.711706	0.174	0.262	2.26427e-35	5.29251e-31	-0.088	AtP3B,P3B
AT1G23205	MCE	-3.13052	0.009	0.069	2.442e-35	5.70793e-31	-0.06	NA
AT5G08540	MCE	1.88766	0.13	0.069	2.55831e-35	5.9798e-31	0.061	NA
AT5G20960	MCE	1.96108	0.03	0.006	2.70866e-35	6.33123e-31	0.024	AAO1,AO1,AOalpha,AT-AO1,ATAO,AtAO1
AT3G08040	MCE	1.32554	0.053	0.019	2.89045e-35	6.75614e-31	0.034	ATFRD3,FRD3,MAN1
AT1G71040	MCE	-2.42844	0.02	0.081	3.05786e-35	7.14745e-31	-0.061	LPR2
AT1G30820	MCE	0.441875	0.08	0.034	3.30337e-35	7.72129e-31	0.046	CTPS1
AT5G48650	MCE	-0.725676	0.067	0.149	3.34658e-35	7.82229e-31	-0.082	G3BP-like
AT5G59810	MCE	1.45567	0.075	0.026	3.35713e-35	7.84696e-31	0.049	ATSBT5.4,SBT5.4
AT5G60850	MCE	1.7158	0.08	0.034	3.40332e-35	7.95492e-31	0.046	AtDOF5.4,OBP4
AT4G23400	MCE	-1.88028	0.025	0.089	3.61555e-35	8.45099e-31	-0.064	PIP1;5,PIP1D
AT3G60220	MCE	2.14043	0.032	0.008	3.66631e-35	8.56964e-31	0.024	ATL4,TL4
AT5G64230	MCE	1.52397	0.065	0.027	3.86022e-35	9.02287e-31	0.038	NA
AT4G32080	MCE	2.53202	0.033	0.005	3.98131e-35	9.30592e-31	0.028	NA
AT3G29075	MCE	-3.08607	0.013	0.071	3.98919e-35	9.32434e-31	-0.058	NA
AT5G19440	MCE	-1.42395	0.042	0.117	4.16066e-35	9.72512e-31	-0.075	NA
AT2G15340	MCE	1.56608	0.069	0.022	4.23333e-35	9.89498e-31	0.047	NA
AT1G13130	MCE	-3.84698	0.005	0.06	4.41404e-35	1.03174e-30	-0.055	NA
AT5G55390	MCE	-0.878759	0.13	0.226	5.03074e-35	1.17589e-30	-0.096	EDM2
AT5G07240	MCE	-3.20538	0.007	0.061	5.08926e-35	1.18956e-30	-0.054	IQD24
AT1G49870	MCE	1.47853	0.063	0.026	5.68381e-35	1.32853e-30	0.037	NA
AT4G20260	MCE	-2.73944	0.026	0.098	5.73105e-35	1.33958e-30	-0.072	ATPCAP1,MDP25,PCAP1
AT2G33770	MCE	-1.78469	0.025	0.096	5.78407e-35	1.35197e-30	-0.071	ATUBC24,PHO2,UBC24
AT1G52300	MCE	-0.609037	0.189	0.279	6.40111e-35	1.49619e-30	-0.09	NA
AT2G16370	MCE	-1.39902	0.044	0.123	6.45482e-35	1.50875e-30	-0.079	AtDRTS1,DHFR-TS-1,THY-1
AT3G26700	MCE	-3.0594	0.013	0.072	6.77914e-35	1.58456e-30	-0.059	NA
AT2G22080	MCE	-1.0218	0.062	0.143	6.86194e-35	1.60391e-30	-0.081	NA
AT5G52650	MCE	-0.939168	0.12	0.201	7.10925e-35	1.66172e-30	-0.081	NA
AT4G02120	MCE	-1.3066	0.046	0.122	7.19125e-35	1.68088e-30	-0.076	CTPS3
AT5G46540	MCE	-2.58075	0.02	0.08	7.35875e-35	1.72003e-30	-0.06	ABCB7,PGP7
AT2G01660	MCE	-3.98703	0.005	0.059	7.36192e-35	1.72077e-30	-0.054	PDLP6
AT1G29660	MCE	-2.50803	0.019	0.074	7.66291e-35	1.79113e-30	-0.055	NA
AT4G18730	MCE	-0.759074	0.159	0.249	7.97069e-35	1.86307e-30	-0.09	RPL16B
AT5G65060	MCE	-1.07929	0.093	0.18	8.2904e-35	1.9378e-30	-0.087	AGL70,FCL3,MAF3
AT5G45510	MCE	-2.94048	0.008	0.064	8.64664e-35	2.02107e-30	-0.056	NA
AT5G51070	MCE	0.996086	0.237	0.163	8.73993e-35	2.04287e-30	0.074	CLPD,ERD1,SAG15
AT2G48120	MCE	-1.92796	0.027	0.097	8.85265e-35	2.06922e-30	-0.07	PAC
AT4G29080	MCE	-3.13662	0.01	0.067	9.32923e-35	2.18061e-30	-0.057	IAA27,PAP2
AT5G57050	MCE	-3.08432	0.015	0.076	9.65942e-35	2.25779e-30	-0.061	ABI2,AtABI2
AT5G49190	MCE	-0.562252	0.14	0.133	9.83356e-35	2.2985e-30	0.007	ATSUS2,SSA,SUS2
AT4G00440	MCE	-1.91277	0.031	0.105	9.86289e-35	2.30535e-30	-0.074	TRM15
AT3G08860	MCE	-3.47078	0.006	0.067	1.01859e-34	2.38084e-30	-0.061	PYD4
AT2G28870	MCE	-2.55763	0.014	0.075	1.13456e-34	2.65193e-30	-0.061	SMR10
AT1G48430	MCE	-1.18424	0.062	0.159	1.17523e-34	2.74698e-30	-0.097	NA
AT1G23360	MCE	-1.3093	0.051	0.131	1.22564e-34	2.8648e-30	-0.08	MENG
AT5G05600	MCE	-4.77801	0.002	0.053	1.32915e-34	3.10674e-30	-0.051	JAO2,JOX2
AT3G19680	MCE	-1.12195	0.033	0.106	1.39762e-34	3.26681e-30	-0.073	NA
AT1G64670	MCE	-2.55429	0.012	0.069	1.40036e-34	3.2732e-30	-0.057	BDG1,CED1
AT3G21560	MCE	-2.26774	0.016	0.078	1.42935e-34	3.34097e-30	-0.062	BRT1,UGT84A2
AT5G57590	MCE	-2.50783	0.017	0.081	1.53518e-34	3.58833e-30	-0.064	BIO1,BIO3
AT2G16600	MCE	-0.905956	0.132	0.223	1.53899e-34	3.59723e-30	-0.091	AtCYP19-1,CYP19,ROC3
AT3G01331	MCE	3.07107	0.011	0.001	1.5908e-34	3.71833e-30	0.01	NA
AT3G15730	MCE	-0.932993	0.1	0.188	1.75122e-34	4.09331e-30	-0.088	PLD,PLDALPHA1
AT5G28290	MCE	-2.54631	0.011	0.077	1.94731e-34	4.55165e-30	-0.066	ATNEK3,NEK3
AT1G35735	MCE	3.17696	0.014	0.002	2.20392e-34	5.15143e-30	0.012	NA
AT2G29050	MCE	-1.77601	0.025	0.097	2.35421e-34	5.50274e-30	-0.072	ATRBL1,RBL1
AT5G14920	MCE	-2.13111	0.026	0.081	2.55095e-34	5.96258e-30	-0.055	GASA14
AT3G11880	MCE	-1.78158	0.038	0.104	2.64066e-34	6.17227e-30	-0.066	NA
AT2G23820	MCE	1.10442	0.109	0.052	2.64774e-34	6.18883e-30	0.057	NA
AT4G21480	MCE	-1.99409	0.031	0.092	2.76096e-34	6.45346e-30	-0.061	STP12
AT1G63440	MCE	2.6199	0.029	0.007	2.83543e-34	6.62753e-30	0.022	AtHMP12,HMA5
AT2G46800	MCE	-1.06016	0.105	0.187	2.84861e-34	6.65834e-30	-0.082	ATCDF1,ATMTP1,MTP1,OZS1,ZAT,ZAT1
AT3G29810	MCE	-0.590066	0.145	0.248	2.99352e-34	6.99706e-30	-0.103	COBL2
AT1G19770	MCE	-2.67759	0.013	0.07	3.01686e-34	7.0516e-30	-0.057	ATPUP14,PUP14
AT3G13810	MCE	-3.74695	0.004	0.058	3.03562e-34	7.09546e-30	-0.054	AtIDD11,IDD11
AT2G41840	MCE	-0.827415	0.148	0.235	3.10452e-34	7.2565e-30	-0.087	NA
AT2G45140	MCE	0.883249	0.184	0.104	3.47125e-34	8.11371e-30	0.08	PVA12
AT2G36910	MCE	-0.819709	0.107	0.196	3.69688e-34	8.6411e-30	-0.089	ABCB1,ATPGP1,PGP1
AT5G51810	MCE	-4.25615	0.006	0.063	3.88707e-34	9.08563e-30	-0.057	AT2353,ATGA20OX2,GA20OX2
AT2G26300	MCE	-1.31697	0.041	0.118	4.07868e-34	9.53351e-30	-0.077	ATGPA1,GP,GPA1
AT1G07670	MCE	-1.06216	0.131	0.214	4.19776e-34	9.81185e-30	-0.083	ATECA4,ECA4
AT2G47630	MCE	-2.12295	0.041	0.119	4.19867e-34	9.81396e-30	-0.078	MAGL9
AT2G17480	MCE	-2.08426	0.022	0.089	4.51878e-34	1.05622e-29	-0.067	ATMLO8,MLO8
AT4G00380	MCE	-1.75413	0.031	0.109	4.57461e-34	1.06927e-29	-0.078	FDM2,IDP2,INDL2
AT1G45160	MCE	-1.15471	0.1	0.186	4.58947e-34	1.07274e-29	-0.086	NA
AT5G05060	MCE	1.06251	0.126	0.066	4.62956e-34	1.08211e-29	0.06	NA
AT2G24693	MCE	2.55551	0.149	0.042	4.92421e-34	1.15099e-29	0.107	NA
AT5G28020	MCE	-3.11853	0.008	0.064	5.07806e-34	1.18695e-29	-0.056	ATCYSD2,CYSD2
AT4G36660	MCE	-1.46581	0.034	0.103	5.67278e-34	1.32596e-29	-0.069	NA
AT1G79820	MCE	-1.7391	0.022	0.093	5.96522e-34	1.39431e-29	-0.071	SGB1
AT3G26440	MCE	-3.12727	0.014	0.086	6.08595e-34	1.42253e-29	-0.072	NA
AT5G39440	MCE	0.979315	0.101	0.043	6.61274e-34	1.54566e-29	0.058	SnRK1.3
AT1G08970	MCE	-1.26933	0.078	0.159	6.81958e-34	1.59401e-29	-0.081	HAP5C,NF-YC9
AT4G37300	MCE	-1.64596	0.033	0.114	6.84182e-34	1.59921e-29	-0.081	MEE59
AT5G58730	MCE	1.14623	0.101	0.051	6.84383e-34	1.59968e-29	0.05	Mik
AT1G75420	MCE	-1.19117	0.063	0.139	7.14797e-34	1.67077e-29	-0.076	NA
AT5G13550	MCE	-2.58454	0.013	0.074	7.47274e-34	1.74668e-29	-0.061	SULTR4;1
AT1G24010	MCE	-4.20947	0.005	0.056	7.89568e-34	1.84554e-29	-0.051	NA
AT3G03610	MCE	1.24534	0.089	0.039	8.1851e-34	1.91319e-29	0.05	NA
AT1G56300	MCE	-1.57637	0.033	0.103	8.51459e-34	1.9902e-29	-0.07	DjC53
AT3G46970	MCE	-0.743126	0.15	0.247	9.08229e-34	2.12289e-29	-0.097	ATPHS2,PHS2
AT3G63210	MCE	-2.73691	0.007	0.063	9.71092e-34	2.26983e-29	-0.056	MARD1
AT1G77520	MCE	-2.06914	0.038	0.113	1.07265e-33	2.5072e-29	-0.075	NA
AT1G13120	MCE	-1.27964	0.081	0.162	1.08316e-33	2.53179e-29	-0.081	AtGLE1,emb1745,GLE1
AT5G66310	MCE	-2.1785	0.025	0.097	1.23659e-33	2.8904e-29	-0.072	NA
AT2G05920	MCE	-0.660504	0.134	0.234	1.29199e-33	3.0199e-29	-0.1	SBT1.8
AT2G22400	MCE	-1.30211	0.066	0.138	1.41805e-33	3.31455e-29	-0.072	AtTRM4b,TRM4B
AT1G06670	MCE	-0.717276	0.199	0.292	1.43476e-33	3.3536e-29	-0.093	NIH
AT1G15690	MCE	-0.742149	0.22	0.303	1.46547e-33	3.42538e-29	-0.083	AtAVP1,ATAVP3,AtVHP1;1,AVP-3,AVP1,FUGU5,VHP1
AT4G24150	MCE	-5.14545	0.002	0.051	1.46707e-33	3.42912e-29	-0.049	AtGRF8,GRF8
AT5G53140	MCE	-1.68997	0.044	0.116	1.48201e-33	3.46404e-29	-0.072	NA
AT4G13850	MCE	-1.01928	0.1	0.178	1.49516e-33	3.49478e-29	-0.078	ATGRP2,GR-RBP2,GRP2,RBGA5
AT2G26590	MCE	1.1208	0.156	0.088	1.49608e-33	3.49694e-29	0.068	RPN13
AT1G15290	MCE	-1.2849	0.111	0.213	1.50961e-33	3.52856e-29	-0.102	REC3
AT5G23870	MCE	-2.74601	0.009	0.067	1.52443e-33	3.56319e-29	-0.058	PAE9
AT1G12860	MCE	1.16317	0.125	0.067	1.65396e-33	3.86598e-29	0.058	ICE2,SCRM2
AT5G08760	MCE	-4.24153	0.003	0.057	1.66203e-33	3.88484e-29	-0.054	STMP8
AT1G13440	MCE	-0.482762	0.325	0.447	1.71699e-33	4.0133e-29	-0.122	GAPC-2,GAPC2
AT1G68910	MCE	-2.15454	0.016	0.082	1.72587e-33	4.03406e-29	-0.066	WIT2
AT3G48460	MCE	-2.91327	0.009	0.07	1.73452e-33	4.05427e-29	-0.061	SFAR4
AT2G21385	MCE	-1.06355	0.07	0.152	1.84558e-33	4.31387e-29	-0.082	AtCGLD11,BFA3,CGLD11
AT1G52040	MCE	-3.69169	0.008	0.059	1.8752e-33	4.3831e-29	-0.051	ATMBP,MBP1
AT1G69070	MCE	-1.32393	0.084	0.165	1.87753e-33	4.38855e-29	-0.081	NA
AT2G16225	MCE	2.22382	0.043	0.01	1.9081e-33	4.45999e-29	0.033	NA
AT3G05410	MCE	-2.82901	0.012	0.069	1.9554e-33	4.57056e-29	-0.057	NA
AT3G12570	MCE	1.09134	0.092	0.038	2.03433e-33	4.75504e-29	0.054	FYD
AT1G74330	MCE	1.148	0.092	0.04	2.05045e-33	4.79273e-29	0.052	NA
AT4G14730	MCE	-2.9706	0.01	0.066	2.21991e-33	5.18882e-29	-0.056	AtLFG1,GAAP1,LFG1
AT2G24200	MCE	-1.34942	0.063	0.142	2.22956e-33	5.21137e-29	-0.079	atLAP1,LAP1
AT1G11930	MCE	-1.31181	0.053	0.127	2.49628e-33	5.83479e-29	-0.074	NA
AT4G17140	MCE	-0.534811	0.238	0.349	2.52909e-33	5.9115e-29	-0.111	NA
AT1G06430	MCE	1.27689	0.12	0.066	2.54454e-33	5.94761e-29	0.054	FTSH8
AT4G26390	MCE	2.47541	0.021	0.003	2.55632e-33	5.97514e-29	0.018	NA
AT1G70505	MCE	2.33277	0.05	0.016	2.55668e-33	5.97599e-29	0.034	NA
AT4G07455	MCE	-1.13716	0.058	0.138	2.5707e-33	6.00876e-29	-0.08	NA
AT1G03310	MCE	-2.15063	0.016	0.076	2.74999e-33	6.42783e-29	-0.06	AtBE2,ATISA2,BE2,DBE1,ISA2
AT1G55340	MCE	-1.04018	0.09	0.176	2.78674e-33	6.51372e-29	-0.086	NA
AT5G23212	MCE	1.83387	0.033	0.008	2.79622e-33	6.53587e-29	0.025	NA
AT5G44360	MCE	-1.01728	0.053	0.133	2.8288e-33	6.61203e-29	-0.08	AtBBE23
AT3G13620	MCE	1.21854	0.049	0.015	2.83465e-33	6.62571e-29	0.034	PUT4
AT2G34200	MCE	-2.19063	0.016	0.074	2.97954e-33	6.96437e-29	-0.058	NA
AT1G71330	MCE	-1.93629	0.028	0.092	3.01169e-33	7.03952e-29	-0.064	ATNAP5,NAP5
AT1G69620	MCE	-0.633041	0.203	0.296	3.05032e-33	7.12983e-29	-0.093	RPL34
AT5G10450	MCE	-0.997224	0.103	0.183	3.13214e-33	7.32106e-29	-0.08	14-3-3lambda,AFT1,GRF6
AT1G29750	MCE	-2.48757	0.014	0.08	3.29144e-33	7.69341e-29	-0.066	RKF1
AT5G44280	MCE	1.21608	0.182	0.108	3.34999e-33	7.83027e-29	0.074	ATRING1A,RING1A
AT1G55350	MCE	-0.94836	0.103	0.194	3.66658e-33	8.57026e-29	-0.091	ATDEK1,DEK1,EMB1275,EMB80
AT1G45010	MCE	-4.56222	0.004	0.056	3.72402e-33	8.70451e-29	-0.052	NA
AT4G39170	MCE	-0.84859	0.101	0.19	4.03574e-33	9.43313e-29	-0.089	NA
AT5G24320	MCE	1.02972	0.105	0.05	4.0927e-33	9.56627e-29	0.055	NA
AT3G48710	MCE	-1.55047	0.053	0.127	4.10918e-33	9.6048e-29	-0.074	NA
AT2G26730	MCE	-2.32404	0.017	0.078	4.12973e-33	9.65283e-29	-0.061	NA
AT5G13260	MCE	-1.50007	0.032	0.105	4.17112e-33	9.74958e-29	-0.073	NA
AT1G20450	MCE	2.18814	0.092	0.044	4.25271e-33	9.94027e-29	0.048	ERD10,LTI29,LTI45
AT1G08360	MCE	-0.717932	0.155	0.241	4.3483e-33	1.01637e-28	-0.086	NA
AT5G27330	MCE	-2.43144	0.016	0.07	4.54097e-33	1.06141e-28	-0.054	NA
AT1G05570	MCE	-1.93459	0.031	0.097	4.62858e-33	1.08188e-28	-0.066	ATGSL06,ATGSL6,CALS1,GSL06,GSL6
AT3G03990	MCE	-2.343	0.021	0.081	4.81373e-33	1.12516e-28	-0.06	D14
AT1G18540	MCE	-0.709699	0.164	0.243	4.90321e-33	1.14608e-28	-0.079	NA
AT2G30500	MCE	-1.31866	0.03	0.098	5.10507e-33	1.19326e-28	-0.068	NET4B
AT2G05590	MCE	1.02878	0.102	0.048	5.23314e-33	1.22319e-28	0.054	OXR2
AT5G50000	MCE	-1.76014	0.028	0.096	5.62698e-33	1.31525e-28	-0.068	CBC2
AT1G07135	MCE	-2.67569	0.008	0.065	6.07335e-33	1.41958e-28	-0.057	NA
AT5G58560	MCE	-2.91287	0.008	0.065	6.10009e-33	1.42584e-28	-0.057	FOLK
AT1G63680	MCE	-2.4539	0.02	0.084	6.19844e-33	1.44882e-28	-0.064	APG13,ATMURE,MURE,PDE316
AT5G17770	MCE	-0.849766	0.13	0.226	6.79499e-33	1.58826e-28	-0.096	ATCBR,CBR,CBR1
AT2G21520	MCE	-0.678436	0.204	0.311	6.80498e-33	1.5906e-28	-0.107	NA
AT4G21430	MCE	1.00382	0.258	0.178	6.96352e-33	1.62765e-28	0.08	B160,JMJ28
AT4G21630	MCE	-3.72789	0.006	0.061	7.81866e-33	1.82753e-28	-0.055	NA
AT3G13540	MCE	-3.81633	0.005	0.062	7.84043e-33	1.83262e-28	-0.057	ATMYB5,MYB5
AT5G22050	MCE	-2.84932	0.006	0.059	8.08877e-33	1.89067e-28	-0.053	NA
AT1G68470	MCE	-2.77518	0.008	0.075	8.41094e-33	1.96597e-28	-0.067	NA
AT2G30080	MCE	-2.98674	0.007	0.06	8.70938e-33	2.03573e-28	-0.053	ATZIP6,ZIP6
AT5G40420	MCE	-0.721471	0.138	0.125	9.00472e-33	2.10476e-28	0.013	OLE2,OLEO2
AT1G53440	MCE	-4.41955	0.003	0.053	9.19312e-33	2.1488e-28	-0.05	NA
AT1G09690	MCE	-0.722733	0.167	0.261	9.54446e-33	2.23092e-28	-0.094	NA
AT5G44750	MCE	-0.687293	0.177	0.284	9.82598e-33	2.29672e-28	-0.107	ATREV1,REV1
AT5G64080	MCE	-1.46086	0.039	0.119	1.0217e-32	2.38811e-28	-0.08	AtXYP1,LTPG31,XYP1
AT4G17390	MCE	-0.597025	0.196	0.276	1.04571e-32	2.44424e-28	-0.08	NA
AT3G20390	MCE	-1.0628	0.08	0.162	1.04613e-32	2.44523e-28	-0.082	RidA
AT3G06435	MCE	-1.63525	0.024	0.089	1.075e-32	2.5127e-28	-0.065	NA
AT2G01760	MCE	-3.75152	0.003	0.051	1.11139e-32	2.59777e-28	-0.048	ARR14,RR14
AT5G39190	MCE	-1.82011	0.14	0.156	1.15488e-32	2.69943e-28	-0.016	ATGER2,GER2,GLP2A
AT5G18840	MCE	-3.85825	0.006	0.074	1.16986e-32	2.73443e-28	-0.068	NA
AT3G19150	MCE	-2.43532	0.014	0.078	1.17345e-32	2.74281e-28	-0.064	ACK1,AtKRP6,ICK4,KRP6
AT4G37030	MCE	2.01279	0.028	0.007	1.17857e-32	2.7548e-28	0.021	NA
AT3G57540	MCE	2.679	0.015	0.003	1.20047e-32	2.80599e-28	0.012	AtREM4.1,REM4.1
AT2G43760	MCE	-1.6811	0.032	0.098	1.20575e-32	2.81832e-28	-0.066	CNX6
AT4G00930	MCE	-1.27706	0.088	0.167	1.20831e-32	2.8243e-28	-0.079	CIP4.1
AT1G02530	MCE	-2.65038	0.016	0.071	1.27692e-32	2.98468e-28	-0.055	ABCB12,PGP12
AT1G74210	MCE	-2.07417	0.027	0.095	1.32285e-32	3.09203e-28	-0.068	AtGDPD5,GDPD5
AT3G09570	MCE	1.47874	0.096	0.044	1.33731e-32	3.12583e-28	0.052	7TM2
AT5G40480	MCE	-1.51966	0.047	0.116	1.36956e-32	3.20122e-28	-0.069	EMB3012
AT5G18065	MCE	-1.7721	0.025	0.087	1.38399e-32	3.23495e-28	-0.062	HTT3
AT3G28370	MCE	-1.34182	0.04	0.118	1.42482e-32	3.33038e-28	-0.078	NA
AT1G11860	MCE	-1.71577	0.027	0.095	1.42546e-32	3.33187e-28	-0.068	GLDT
AT5G56500	MCE	-1.68515	0.044	0.116	1.51313e-32	3.53679e-28	-0.072	Cpn60beta3,CPNB3
AT1G18650	MCE	-1.57024	0.037	0.108	1.57878e-32	3.69024e-28	-0.071	PDCB3
AT1G06040	MCE	-1.61706	0.057	0.134	1.71338e-32	4.00485e-28	-0.077	BBX24,STO
AT4G21590	MCE	-3.64909	0.004	0.064	1.82146e-32	4.25747e-28	-0.06	ENDO3
AT5G26220	MCE	-3.2514	0.005	0.059	1.84742e-32	4.31816e-28	-0.054	AtGGCT2;1,GGCT2;1
AT5G56140	MCE	-1.10735	0.044	0.123	1.91563e-32	4.4776e-28	-0.079	NA
AT5G09690	MCE	-2.33298	0.014	0.071	2.02445e-32	4.73195e-28	-0.057	ATMGT7,MGT7,MRS2-7
AT3G05060	MCE	-1.45353	0.07	0.141	2.0284e-32	4.74117e-28	-0.071	NA
AT2G26440	MCE	-1.73881	0.023	0.087	2.23051e-32	5.21359e-28	-0.064	PME12
AT4G34230	MCE	-0.88442	0.075	0.157	2.31918e-32	5.42086e-28	-0.082	ATCAD5,CAD-5,CAD5
AT5G27120	MCE	-1.7454	0.045	0.11	2.35525e-32	5.50515e-28	-0.065	NA
AT1G13740	MCE	1.06626	0.101	0.049	2.3952e-32	5.59853e-28	0.052	AFP2,LNJ
AT1G09570	MCE	-2.03854	0.015	0.075	2.70521e-32	6.32315e-28	-0.06	FHY2,FRE1,HY8,PHYA
AT1G04120	MCE	-1.14807	0.122	0.229	2.80851e-32	6.56461e-28	-0.107	ABCC5,ATABCC5,ATMRP5,MRP5
AT2G39920	MCE	-5.30137	0.002	0.047	3.09897e-32	7.24353e-28	-0.045	NA
AT5G52882	MCE	-2.45694	0.019	0.081	3.11204e-32	7.27408e-28	-0.062	NA
AT3G56130	MCE	-1.08933	0.096	0.198	3.48679e-32	8.15003e-28	-0.102	BADC1,BLP3
AT5G40900	MCE	2.66346	0.018	0.003	3.62211e-32	8.46633e-28	0.015	NA
AT5G39280	MCE	3.47727	0.175	0.079	3.6697e-32	8.57755e-28	0.096	ATEXP23,ATEXPA23,ATHEXP,EXPA23
AT2G41440	MCE	1.40761	0.124	0.06	4.0876e-32	9.55435e-28	0.064	NA
AT1G56145	MCE	-2.46512	0.012	0.07	4.27173e-32	9.98474e-28	-0.058	NA
AT3G59820	MCE	-1.79515	0.035	0.097	4.54891e-32	1.06326e-27	-0.062	AtLETM1,LETM1
AT4G37240	MCE	-3.27993	0.006	0.061	4.58876e-32	1.07258e-27	-0.055	NA
AT3G28200	MCE	-2.70149	0.01	0.064	4.82109e-32	1.12688e-27	-0.054	NA
AT3G23410	MCE	-4.28442	0.005	0.058	4.88408e-32	1.1416e-27	-0.053	ATFAO3,FAO3
AT4G25880	MCE	-1.82092	0.03	0.091	4.93854e-32	1.15433e-27	-0.061	APUM6,PUM6
AT5G14060	MCE	-1.7171	0.032	0.098	5.02836e-32	1.17533e-27	-0.066	AK2,CARAB-AK-LYS
AT2G12461	MCE	-4.11573	0.003	0.054	5.26599e-32	1.23087e-27	-0.051	NA
AT5G04830	MCE	-1.1695	0.055	0.133	5.70852e-32	1.33431e-27	-0.078	NA
AT1G10120	MCE	-1.81114	0.025	0.091	6.04156e-32	1.41215e-27	-0.066	CIB4
AT2G17970	MCE	-1.58305	0.04	0.12	6.30907e-32	1.47468e-27	-0.08	ALKBH9B
AT3G50210	MCE	-1.33044	0.048	0.132	6.79019e-32	1.58714e-27	-0.084	NA
AT1G79150	MCE	-1.53698	0.061	0.131	7.43501e-32	1.73786e-27	-0.07	AtNOC3,NOC3
AT1G21740	MCE	-1.70448	0.037	0.108	7.70139e-32	1.80012e-27	-0.071	NA
AT2G41650	MCE	-1.67075	0.028	0.094	7.81504e-32	1.82669e-27	-0.066	NA
AT1G19010	MCE	1.61231	0.056	0.021	8.18818e-32	1.9139e-27	0.035	NA
AT5G20010	MCE	-0.541762	0.175	0.269	8.34915e-32	1.95153e-27	-0.094	ATRAN1,RAN-1,RAN1
AT5G09870	MCE	-1.74259	0.045	0.113	8.57049e-32	2.00327e-27	-0.068	CESA5,MUM3
AT2G34780	MCE	-1.25728	0.076	0.152	8.71709e-32	2.03753e-27	-0.076	EMB1611,MEE22,UMB
AT5G57150	MCE	1.08424	0.078	0.033	9.03833e-32	2.11262e-27	0.045	NA
AT2G15030	MCE	2.83353	0.013	0.001	9.29475e-32	2.17256e-27	0.012	NA
AT4G31354	MCE	1.47696	0.089	0.043	9.44425e-32	2.2075e-27	0.046	NA
AT5G52240	MCE	-0.925605	0.079	0.15	9.80201e-32	2.29112e-27	-0.071	AtMAPR5,ATMP1,MAPR5,MSBP1
AT2G22420	MCE	-1.37879	0.033	0.098	1.00939e-31	2.35935e-27	-0.065	PRX17
AT1G02190	MCE	-4.7577	0.003	0.05	1.07144e-31	2.50439e-27	-0.047	CER1-L1
AT1G24540	MCE	-2.0506	0.02	0.07	1.11957e-31	2.61688e-27	-0.05	CYP86C1
AT4G00660	MCE	0.930574	0.173	0.099	1.11991e-31	2.61767e-27	0.074	ATRH8,RH8
AT1G17430	MCE	-1.95405	0.026	0.087	1.1277e-31	2.63589e-27	-0.061	NA
AT1G05540	MCE	-3.11994	0.006	0.057	1.13759e-31	2.659e-27	-0.051	AtDOA1
AT5G58960	MCE	-3.2047	0.008	0.059	1.16347e-31	2.71949e-27	-0.051	CHIQL10,GIL1
AT1G70600	MCE	-0.62946	0.179	0.265	1.17454e-31	2.74536e-27	-0.086	NA
AT1G63260	MCE	-1.84235	0.016	0.08	1.24369e-31	2.90699e-27	-0.064	TET10
AT3G26720	MCE	-0.886972	0.075	0.158	1.30571e-31	3.05198e-27	-0.083	NA
AT1G73010	MCE	-2.41304	0.013	0.065	1.33307e-31	3.11591e-27	-0.052	AtPPsPase1,ATPS2,PPsPase1,PS2
AT1G18360	MCE	-1.43963	0.038	0.104	1.42245e-31	3.32483e-27	-0.066	MAGL2
AT3G61898	MCE	-3.83928	0.004	0.052	1.43544e-31	3.35519e-27	-0.048	NA
AT4G29790	MCE	0.963987	0.16	0.092	1.44028e-31	3.36652e-27	0.068	SCS2B
AT2G11910	MCE	-1.9396	0.022	0.081	1.4526e-31	3.39532e-27	-0.059	NA
AT3G14205	MCE	0.797663	0.354	0.247	1.5131e-31	3.53673e-27	0.107	SAC2
AT5G05140	MCE	1.29888	0.129	0.069	1.52891e-31	3.57368e-27	0.06	NA
AT3G20083	MCE	-3.10147	0.01	0.067	1.56325e-31	3.65395e-27	-0.057	NA
AT5G44350	MCE	-3.51466	0.004	0.053	1.58037e-31	3.69396e-27	-0.049	NA
AT3G54910	MCE	-2.679	0.013	0.069	1.59284e-31	3.72311e-27	-0.056	NA
AT4G37250	MCE	1.55621	0.081	0.038	1.66075e-31	3.88184e-27	0.043	NA
AT1G78090	MCE	-5.89702	0.001	0.047	1.66149e-31	3.88358e-27	-0.046	ATTPPB,TPPB
AT1G17260	MCE	-3.75028	0.007	0.061	1.67408e-31	3.913e-27	-0.054	AHA10,TT13
AT3G11830	MCE	-1.22207	0.085	0.161	1.6924e-31	3.95582e-27	-0.076	CCT7
AT3G06530	MCE	-1.63804	0.05	0.116	1.97473e-31	4.61574e-27	-0.066	NA
AT3G20510	MCE	-1.60427	0.023	0.08	2.02186e-31	4.7259e-27	-0.057	FAX6
AT3G58220	MCE	-0.87098	0.122	0.213	2.2411e-31	5.23835e-27	-0.091	NA
AT1G35180	MCE	-3.27788	0.006	0.059	2.27444e-31	5.31627e-27	-0.053	NA
AT5G56520	MCE	-2.16706	0.034	0.097	2.55119e-31	5.96316e-27	-0.063	NA
AT2G44160	MCE	-1.85872	0.03	0.092	2.79751e-31	6.5389e-27	-0.062	MTHFR2
AT1G01260	MCE	1.28049	0.127	0.067	2.79801e-31	6.54008e-27	0.06	bHLH013,bHLH13,JAM2
AT5G28060	MCE	-0.738062	0.166	0.245	2.86001e-31	6.68498e-27	-0.079	RPS24B
AT2G45170	MCE	1.40069	0.086	0.04	2.9732e-31	6.94956e-27	0.046	ATATG8E,ATG8E
AT1G78170	MCE	-2.92787	0.009	0.057	3.11073e-31	7.27102e-27	-0.048	NA
AT3G47000	MCE	-2.19103	0.015	0.076	3.27348e-31	7.65144e-27	-0.061	NA
AT3G27200	MCE	-3.37061	0.011	0.077	3.28034e-31	7.66748e-27	-0.066	NA
AT5G00875	MCE	2.68649	0.022	0.004	3.28177e-31	7.67082e-27	0.018	NA
AT3G24080	MCE	-0.980615	0.118	0.197	3.35305e-31	7.83741e-27	-0.079	NA
AT1G27320	MCE	-1.25952	0.039	0.109	3.4398e-31	8.0402e-27	-0.07	AHK3,HK3
AT1G44910	MCE	-0.804173	0.175	0.263	3.90833e-31	9.13534e-27	-0.088	ATPRP40A,PRP40A
AT2G03960	MCE	-3.11109	0.008	0.06	3.91737e-31	9.15645e-27	-0.052	NA
AT4G26220	MCE	-1.92145	0.047	0.144	4.14214e-31	9.68183e-27	-0.097	CCoAOMT7
AT3G05020	MCE	0.405838	0.258	0.181	4.35566e-31	1.01809e-26	0.077	ACP,ACP1,AtACP1
AT3G03150	MCE	-1.14095	0.036	0.1	4.36708e-31	1.02076e-26	-0.064	NA
AT5G64340	MCE	-1.42689	0.054	0.128	4.38578e-31	1.02513e-26	-0.074	SAC51
AT3G61310	MCE	-1.46717	0.036	0.113	4.5483e-31	1.06312e-26	-0.077	AHL11
AT1G09390	MCE	-3.48126	0.004	0.053	4.73759e-31	1.10736e-26	-0.049	NA
AT2G40030	MCE	-0.889116	0.103	0.195	4.76828e-31	1.11454e-26	-0.092	ATNRPD1B,DMS5,DRD3,NRPD1B,NRPE1
AT3G58010	MCE	-3.97479	0.004	0.059	4.97661e-31	1.16323e-26	-0.055	PGL34
AT1G80260	MCE	-0.904103	0.123	0.206	4.97934e-31	1.16387e-26	-0.083	emb1427
AT5G13220	MCE	2.54434	0.02	0.004	5.11364e-31	1.19526e-26	0.016	JAS1,JAZ10,TIFY9
AT2G06440	MCE	4.23406	0.01	0.001	5.11791e-31	1.19626e-26	0.009	NA
AT2G22125	MCE	-0.881717	0.093	0.184	5.20387e-31	1.21635e-26	-0.091	CSI1,POM2
AT1G01670	MCE	-2.81923	0.019	0.075	5.56384e-31	1.30049e-26	-0.056	PUB56
AT5G39040	MCE	1.43355	0.122	0.057	5.74367e-31	1.34253e-26	0.065	ABCB27,ALS1,AtALS1,ATTAP2,TAP2
AT3G57880	MCE	-1.33002	0.032	0.1	5.78194e-31	1.35147e-26	-0.068	FTIP3,MCTP3
AT5G53730	MCE	3.33312	0.011	0.001	6.31914e-31	1.47703e-26	0.01	NHL26
AT2G47115	MCE	-3.45494	0.003	0.047	6.37036e-31	1.48901e-26	-0.044	NA
AT2G40270	MCE	-4.0782	0.002	0.05	6.38392e-31	1.49218e-26	-0.048	NA
AT1G55110	MCE	-3.44721	0.006	0.056	6.55946e-31	1.53321e-26	-0.05	AtIDD7,IDD7,REDSTART
AT1G68790	MCE	-1.05358	0.116	0.194	6.56927e-31	1.5355e-26	-0.078	CRWN3,LINC3
AT4G31550	MCE	-2.3663	0.018	0.084	6.62752e-31	1.54912e-26	-0.066	ATWRKY11,WRKY11
AT3G06340	MCE	1.52331	0.1	0.05	6.89894e-31	1.61256e-26	0.05	NA
AT2G24270	MCE	-1.89513	0.028	0.108	7.42511e-31	1.73555e-26	-0.08	ALDH11A3
AT1G14720	MCE	-2.26981	0.012	0.073	7.90159e-31	1.84692e-26	-0.061	ATXTH28,EXGT-A2,XTH28,XTR2
AT5G45020	MCE	1.35836	0.102	0.049	7.96326e-31	1.86133e-26	0.053	NA
AT1G56720	MCE	-3.30497	0.005	0.054	8.06596e-31	1.88534e-26	-0.049	NA
AT5G22200	MCE	-3.27922	0.007	0.057	8.43184e-31	1.97086e-26	-0.05	NA
AT5G07090	MCE	-0.764346	0.148	0.223	8.85942e-31	2.0708e-26	-0.075	NA
AT1G09740	MCE	3.21454	0.01	0.001	9.05977e-31	2.11763e-26	0.009	NA
AT3G02930	MCE	-3.27432	0.008	0.057	9.71657e-31	2.27115e-26	-0.049	NA
AT4G13575	MCE	0.907858	0.052	0.019	9.88925e-31	2.31151e-26	0.033	NA
AT3G46620	MCE	-0.989339	0.105	0.185	1.00418e-30	2.34717e-26	-0.08	AtRDUF1,BTL10,RDUF1
AT5G65240	MCE	-2.39721	0.011	0.064	1.03865e-30	2.42774e-26	-0.053	NA
AT1G08513	MCE	2.02899	0.031	0.009	1.05283e-30	2.46089e-26	0.022	NA
AT5G65630	MCE	-0.351581	0.27	0.374	1.12295e-30	2.62479e-26	-0.104	GTE7
AT3G59420	MCE	-3.15473	0.007	0.059	1.19375e-30	2.79027e-26	-0.052	ACR4,CR4
AT2G46830	MCE	1.28374	0.077	0.029	1.2586e-30	2.94186e-26	0.048	AtCCA1,CCA1
AT5G52470	MCE	-1.26438	0.066	0.137	1.29879e-30	3.03578e-26	-0.071	ATFBR1,ATFIB1,FBR1,FIB1,SKIP7
AT2G13560	MCE	-0.859303	0.131	0.212	1.31897e-30	3.08296e-26	-0.081	NAD-ME1
AT4G18240	MCE	-1.25438	0.061	0.133	1.33498e-30	3.12039e-26	-0.072	ATSS4,SS4,SSIV
AT5G48810	MCE	-1.02228	0.09	0.163	1.44935e-30	3.3877e-26	-0.073	ATB5-B,ATCB5-D,B5,CB5-D,CYTB5-B
AT2G17780	MCE	-3.53979	0.003	0.052	1.55535e-30	3.63548e-26	-0.049	MCA2
AT1G03300	MCE	-4.88201	0.001	0.042	1.57527e-30	3.68204e-26	-0.041	ATDUF1,DUF1
AT4G12900	MCE	-2.80196	0.013	0.065	1.58339e-30	3.70101e-26	-0.052	NA
AT3G22200	MCE	-1.57309	0.059	0.132	1.6206e-30	3.78799e-26	-0.073	GABA-T,HER1,POP2
AT2G02390	MCE	-1.45552	0.04	0.105	1.66974e-30	3.90285e-26	-0.065	ATGSTZ1,AtMAAI,GST18,GSTZ1,MAAI
AT5G59170	MCE	0.13591	0.094	0.06	1.81972e-30	4.25341e-26	0.034	NA
AT3G55850	MCE	-0.976969	0.089	0.167	1.88811e-30	4.41327e-26	-0.078	LAF3
AT3G32360	MCE	2.6177	0.016	0.003	1.88872e-30	4.4147e-26	0.013	NA
AT3G06330	MCE	-3.89232	0.005	0.053	1.9351e-30	4.52311e-26	-0.048	NA
AT5G24660	MCE	-2.75989	0.011	0.063	2.01867e-30	4.71844e-26	-0.052	LSU2
AT1G75080	MCE	1.20211	0.13	0.073	2.0861e-30	4.87604e-26	0.057	BZR1
AT1G12820	MCE	-1.15667	0.049	0.117	2.15721e-30	5.04226e-26	-0.068	AFB3
AT4G15110	MCE	-1.95993	0.022	0.083	2.16065e-30	5.0503e-26	-0.061	CYP97B3
AT1G52780	MCE	-3.05183	0.007	0.06	2.26116e-30	5.28523e-26	-0.053	NA
AT1G44760	MCE	-1.53884	0.037	0.114	2.41652e-30	5.64837e-26	-0.077	NA
AT4G32330	MCE	-1.03619	0.075	0.16	2.63512e-30	6.15933e-26	-0.085	WDL5
AT3G60530	MCE	-2.23517	0.012	0.069	2.64277e-30	6.17721e-26	-0.057	GATA4
AT2G02790	MCE	-1.16062	0.056	0.134	2.67309e-30	6.24808e-26	-0.078	IQD29
AT3G61250	MCE	-3.55803	0.006	0.054	2.72886e-30	6.37845e-26	-0.048	AtMYB17,LMI2,MYB17
AT4G02680	MCE	-1.4015	0.045	0.113	2.82802e-30	6.61021e-26	-0.068	EOL1
AT3G28860	MCE	-0.682917	0.164	0.253	2.86129e-30	6.68797e-26	-0.089	ABCB19,ATABCB19,ATMDR1,ATMDR11,ATPGP19,MDR1,MDR11,PGP19
AT5G56010	MCE	-0.533744	0.201	0.292	2.89484e-30	6.7664e-26	-0.091	AtHsp90-3,AtHsp90.3,HSP81-3,Hsp81.3
AT2G27880	MCE	-0.262028	0.144	0.241	2.90614e-30	6.79282e-26	-0.097	AGO5,AtAGO5
AT4G31800	MCE	-3.74648	0.008	0.061	2.95053e-30	6.89658e-26	-0.053	ATWRKY18,WRKY18
AT4G17910	MCE	-2.03848	0.015	0.073	3.02003e-30	7.05901e-26	-0.058	NA
AT5G23890	MCE	-1.02748	0.112	0.197	3.05761e-30	7.14686e-26	-0.085	NA
AT4G17050	MCE	-1.77565	0.041	0.107	3.11562e-30	7.28245e-26	-0.066	UGLYAH
AT4G32170	MCE	-3.2173	0.006	0.052	3.25029e-30	7.59723e-26	-0.046	CYP96A2
AT1G34260	MCE	0.908037	0.236	0.156	3.28848e-30	7.68649e-26	0.08	FAB1D
AT3G01310	MCE	-1.92169	0.048	0.114	3.35806e-30	7.84913e-26	-0.066	AtVIP1,VIH2,VIP1
AT5G41260	MCE	-1.31388	0.082	0.159	3.75239e-30	8.77083e-26	-0.077	BSK8
AT3G54790	MCE	-3.30659	0.005	0.052	3.75702e-30	8.78166e-26	-0.047	PUB3
AT5G67550	MCE	1.66491	0.044	0.016	3.79585e-30	8.87242e-26	0.028	NA
AT4G12290	MCE	-2.37505	0.028	0.113	3.95068e-30	9.23431e-26	-0.085	CuAO
AT1G64620	MCE	1.07	0.098	0.049	4.11024e-30	9.60727e-26	0.049	DOF1.8,VDOF2
AT2G44080	MCE	-2.65094	0.01	0.063	4.14119e-30	9.67961e-26	-0.053	ARL
AT3G59030	MCE	-3.08652	0.008	0.057	4.25126e-30	9.93689e-26	-0.049	ATTT12,TT12
AT1G05950	MCE	-0.816805	0.053	0.123	4.25145e-30	9.93735e-26	-0.07	NA
AT1G22640	MCE	-3.81067	0.003	0.052	4.29139e-30	1.00307e-25	-0.049	ATMYB3,MYB3
AT5G47800	MCE	-2.6378	0.007	0.06	4.3261e-30	1.01118e-25	-0.053	NA
AT3G18740	MCE	-0.723226	0.157	0.231	4.39857e-30	1.02812e-25	-0.074	RPL30C
AT2G28930	MCE	-3.7214	0.004	0.05	4.63314e-30	1.08295e-25	-0.046	APK1B,PBL10,PK1B
AT5G55230	MCE	-1.12541	0.08	0.165	4.69567e-30	1.09756e-25	-0.085	ATMAP65-1,MAP65-1
AT1G72240	MCE	-3.50694	0.005	0.052	4.78387e-30	1.11818e-25	-0.047	NA
AT2G35670	MCE	1.37237	0.066	0.025	4.78653e-30	1.1188e-25	0.041	FIE2,FIS2
AT1G44790	MCE	-2.17206	0.025	0.087	4.82719e-30	1.12831e-25	-0.062	NA
AT3G06550	MCE	-1.49228	0.041	0.11	5.02441e-30	1.1744e-25	-0.069	RWA2
AT4G12080	MCE	-2.55687	0.015	0.07	5.16634e-30	1.20758e-25	-0.055	AHL1,ATAHL1
AT5G59840	MCE	0.741829	0.281	0.204	5.46829e-30	1.27816e-25	0.077	AtRabE1b
AT2G39770	MCE	1.24597	0.143	0.078	5.72437e-30	1.33801e-25	0.065	CYT1,EMB101,GMP1,SOZ1,VTC1
AT2G25170	MCE	1.06662	0.367	0.29	5.75917e-30	1.34615e-25	0.077	CHD3,CHR6,CKH2,EPP1,GYM,HRB2,LWR1,PKL,SSL2
AT2G43375	MCE	-2.14551	0.019	0.078	5.78673e-30	1.35259e-25	-0.059	NA
AT5G56170	MCE	-1.29103	0.032	0.097	5.97755e-30	1.39719e-25	-0.065	LLG1
AT3G18000	MCE	-1.50178	0.073	0.148	6.47219e-30	1.51281e-25	-0.075	AtPMT1,DPR2,NMT1,PEAMT,PEAMT1,XPL1
AT5G09800	MCE	3.32664	0.011	0.001	6.51386e-30	1.52255e-25	0.01	PUB28
AT5G47870	MCE	-1.28804	0.047	0.119	6.77888e-30	1.58449e-25	-0.072	ODB2,RAD52-2,RAD52-2B
AT2G43070	MCE	-1.11969	0.091	0.168	6.88253e-30	1.60872e-25	-0.077	ATSPPL3,SPPL3
AT3G47420	MCE	-2.76034	0.007	0.06	7.26766e-30	1.69874e-25	-0.053	AtG3Pp1,ATPS3,G3Pp1,PS3
AT5G14130	MCE	-2.81519	0.009	0.056	7.38935e-30	1.72719e-25	-0.047	NA
AT5G17930	MCE	-1.1009	0.087	0.161	7.69098e-30	1.79769e-25	-0.074	NA
AT2G45290	MCE	-1.66072	0.027	0.094	8.5604e-30	2.00091e-25	-0.067	TKL2
AT5G47930	MCE	-0.722278	0.159	0.242	8.56637e-30	2.0023e-25	-0.083	NA
AT1G66420	MCE	3.56386	0.011	0.002	8.70658e-30	2.03508e-25	0.009	NA
AT5G62700	MCE	-0.756875	0.172	0.262	9.10881e-30	2.12909e-25	-0.09	TUB3
AT4G30760	MCE	-0.886819	0.125	0.207	9.21309e-30	2.15347e-25	-0.082	NA
AT5G03480	MCE	1.43607	0.041	0.012	9.23256e-30	2.15802e-25	0.029	NA
AT2G30990	MCE	-1.06427	0.044	0.119	9.24447e-30	2.1608e-25	-0.075	NA
AT2G25180	MCE	-1.63172	0.028	0.088	9.85746e-30	2.30408e-25	-0.06	ARR12,AtARR12,RR12
AT3G28940	MCE	-1.53786	0.02	0.084	1.02437e-29	2.39435e-25	-0.064	NA
AT2G12400	MCE	-2.34645	0.016	0.072	1.03346e-29	2.4156e-25	-0.056	NA
AT1G78780	MCE	1.3135	0.048	0.021	1.08504e-29	2.53617e-25	0.027	NA
AT5G41870	MCE	-2.05724	0.021	0.077	1.08811e-29	2.54334e-25	-0.056	NA
AT5G41600	MCE	-1.17487	0.064	0.141	1.13953e-29	2.66354e-25	-0.077	BTI3,RTNLB4
AT1G79280	MCE	-0.431709	0.367	0.466	1.16619e-29	2.72585e-25	-0.099	AtTPR,NUA
AT2G22430	MCE	1.19275	0.216	0.143	1.18883e-29	2.77878e-25	0.073	ATHB6,HB6
AT5G10480	MCE	-1.00626	0.066	0.142	1.24601e-29	2.91243e-25	-0.076	PAS2,PEP,PEPINO
AT3G11510	MCE	-0.574691	0.185	0.264	1.32663e-29	3.10086e-25	-0.079	NA
AT5G52060	MCE	-3.71381	0.005	0.054	1.33157e-29	3.11242e-25	-0.049	ATBAG1,BAG1
ATCG00790	MCE	-0.695919	0.194	0.294	1.37194e-29	3.20678e-25	-0.1	RPL16
AT2G31280	MCE	-1.62677	0.027	0.089	1.40597e-29	3.2863e-25	-0.062	CPUORF7,LHL2,LL2
AT3G62720	MCE	-3.5251	0.002	0.051	1.4851e-29	3.47127e-25	-0.049	ATXT1,AtXXT1,XT1,XXT1
AT3G52340	MCE	-0.754557	0.125	0.214	1.48979e-29	3.48223e-25	-0.089	ATSPP2,SPP2
AT4G01680	MCE	-3.65212	0.004	0.049	1.57241e-29	3.67536e-25	-0.045	AtMYB55,MYB55
AT5G54910	MCE	-1.75947	0.04	0.101	1.68489e-29	3.93827e-25	-0.061	NA
AT2G26080	MCE	-1.31804	0.05	0.121	1.72815e-29	4.03938e-25	-0.071	AtGLDP2,GLDP2
AT3G59480	MCE	1.69338	0.038	0.01	1.77333e-29	4.14498e-25	0.028	FRK4,FRK7
AT3G21070	MCE	-1.51705	0.048	0.113	1.78732e-29	4.17767e-25	-0.065	ATNADK-1,NADK1
AT4G10360	MCE	-2.07986	0.021	0.08	1.85606e-29	4.33836e-25	-0.059	NA
AT5G61190	MCE	-0.67229	0.113	0.199	1.93114e-29	4.51385e-25	-0.086	NA
AT5G20540	MCE	-1.16204	0.08	0.155	1.94378e-29	4.54339e-25	-0.075	ATBRXL4,BRX-LIKE4,BRXL4
AT3G60340	MCE	-2.00531	0.019	0.079	1.97114e-29	4.60734e-25	-0.06	NA
AT1G08660	MCE	-0.986813	0.112	0.189	2.01026e-29	4.69877e-25	-0.077	MGP2,SIA1
AT3G45260	MCE	-3.97967	0.003	0.047	2.11421e-29	4.94176e-25	-0.044	BIB
AT5G14760	MCE	1.59447	0.046	0.016	2.19415e-29	5.1286e-25	0.03	AO,FIN4
AT1G31650	MCE	-2.88263	0.007	0.059	2.26642e-29	5.29754e-25	-0.052	ATROPGEF14,ROPGEF14
AT3G23400	MCE	-1.67574	0.028	0.096	2.31164e-29	5.40323e-25	-0.068	FBN4,FIB4
AT3G06650	MCE	-0.353123	0.199	0.3	2.32857e-29	5.4428e-25	-0.101	ACLB-1
AT1G61310	MCE	-2.24492	0.011	0.061	2.37158e-29	5.54333e-25	-0.05	NA
AT5G56650	MCE	-0.994725	0.083	0.163	2.45104e-29	5.72905e-25	-0.08	ILL1
AT5G25820	MCE	1.91343	0.051	0.018	2.54891e-29	5.95783e-25	0.033	NA
AT4G36180	MCE	-1.69333	0.028	0.094	2.70402e-29	6.32037e-25	-0.066	MUL
AT3G59330	MCE	-2.03072	0.016	0.068	2.78154e-29	6.50157e-25	-0.052	NA
AT2G04885	MCE	2.53752	0.013	0.002	2.87978e-29	6.7312e-25	0.011	NA
AT4G11010	MCE	-1.02681	0.087	0.16	2.94412e-29	6.88158e-25	-0.073	NDPK3
AT5G54500	MCE	-1.88891	0.031	0.09	3.18723e-29	7.44983e-25	-0.059	FQR1
AT5G47370	MCE	-3.64781	0.007	0.056	3.24702e-29	7.58959e-25	-0.049	HAT2
AT2G02000	MCE	-5.54821	0.001	0.041	3.29938e-29	7.71198e-25	-0.04	GAD3
AT1G63290	MCE	-1.33319	0.074	0.143	3.30449e-29	7.72391e-25	-0.069	NA
AT3G62530	MCE	-1.21562	0.08	0.155	3.3834e-29	7.90835e-25	-0.075	NA
AT1G07930	MCE	-0.779652	0.149	0.226	3.76118e-29	8.79139e-25	-0.077	NA
AT4G29520	MCE	-1.21367	0.081	0.15	3.85302e-29	9.00604e-25	-0.069	SES1
AT4G36790	MCE	-4.63541	0.001	0.055	3.92644e-29	9.17765e-25	-0.054	NA
AT3G48000	MCE	-1.43846	0.046	0.122	4.15625e-29	9.71483e-25	-0.076	ALDH2,ALDH2A,ALDH2B4
AT3G10780	MCE	1.43864	0.066	0.024	4.30401e-29	1.00602e-24	0.042	NA
AT3G05600	MCE	-2.90666	0.014	0.076	4.43424e-29	1.03646e-24	-0.062	AtEH1
AT5G06670	MCE	-1.08842	0.072	0.15	4.4969e-29	1.05111e-24	-0.078	Kin7.5
AT5G40430	MCE	1.7715	0.033	0.009	4.75347e-29	1.11108e-24	0.024	AtMYB22,MYB22
AT5G67130	MCE	-3.35931	0.004	0.058	4.81731e-29	1.126e-24	-0.054	NA
AT4G35070	MCE	1.63012	0.073	0.035	5.22612e-29	1.22155e-24	0.038	NA
AT2G26980	MCE	-0.893094	0.107	0.197	5.52635e-29	1.29173e-24	-0.09	CIPK3,SnRK3.17
AT5G47530	MCE	-3.3994	0.007	0.061	5.62258e-29	1.31422e-24	-0.054	NA
AT1G34418	MCE	-1.00646	0.091	0.167	5.70515e-29	1.33352e-24	-0.076	NA
AT5G56870	MCE	-4.56335	0.005	0.065	5.92164e-29	1.38412e-24	-0.06	BGAL4
AT2G21580	MCE	-0.588216	0.187	0.263	5.92921e-29	1.38589e-24	-0.076	NA
AT3G19850	MCE	2.75843	0.013	0.002	6.60608e-29	1.54411e-24	0.011	NA
AT1G45231	MCE	-2.35752	0.019	0.072	6.90971e-29	1.61507e-24	-0.053	TGS1
AT3G53270	MCE	-1.44446	0.031	0.089	7.10078e-29	1.65974e-24	-0.058	NA
AT3G22460	MCE	1.36057	0.069	0.029	7.17215e-29	1.67642e-24	0.04	OASA2
AT2G17500	MCE	2.06017	0.024	0.005	7.36117e-29	1.7206e-24	0.019	PILS5
AT3G12080	MCE	-1.32649	0.036	0.097	7.61303e-29	1.77947e-24	-0.061	DER,emb2738,EngA-1
AT5G22620	MCE	-1.31365	0.063	0.131	7.62242e-29	1.78166e-24	-0.068	NA
AT1G19940	MCE	-3.40503	0.004	0.051	7.81805e-29	1.82739e-24	-0.047	AtGH9B5,GH9B5
AT1G22110	MCE	1.12523	0.078	0.039	8.05164e-29	1.88199e-24	0.039	NA
AT5G12250	MCE	-1.23895	0.058	0.125	8.12873e-29	1.90001e-24	-0.067	TUB6
AT1G64940	MCE	2.18271	0.027	0.006	8.21519e-29	1.92022e-24	0.021	CYP89A6
AT3G17420	MCE	-2.73167	0.01	0.063	8.27932e-29	1.93521e-24	-0.053	GPK1
AT3G02460	MCE	-1.08261	0.062	0.131	8.5026e-29	1.9874e-24	-0.069	NA
AT2G47850	MCE	-1.30471	0.052	0.128	8.74241e-29	2.04345e-24	-0.076	NA
AT5G38480	MCE	-0.718397	0.144	0.226	8.90627e-29	2.08175e-24	-0.082	GRF3,RCI1
AT5G41050	MCE	-4.10928	0.005	0.048	9.38416e-29	2.19345e-24	-0.043	NA
AT3G11590	MCE	-1.76258	0.032	0.091	9.85377e-29	2.30322e-24	-0.059	NA
AT5G40250	MCE	-2.17975	0.018	0.075	9.98109e-29	2.33298e-24	-0.057	ATL46
AT3G51870	MCE	1.92749	0.062	0.026	1.02008e-28	2.38433e-24	0.036	NA
AT5G37710	MCE	-1.10061	0.051	0.119	1.09281e-28	2.55434e-24	-0.068	NA
AT3G28153	MCE	1.58742	0.066	0.028	1.09409e-28	2.55733e-24	0.038	NA
AT1G15800	MCE	1.38612	0.053	0.02	1.14741e-28	2.68196e-24	0.033	NA
AT4G11810	MCE	0.765873	0.126	0.069	1.19562e-28	2.79464e-24	0.057	PHT5;2
AT2G18220	MCE	-1.5624	0.057	0.12	1.21159e-28	2.83196e-24	-0.063	AtNOC2,NOC2
AT4G04830	MCE	-2.8611	0.006	0.055	1.31712e-28	3.07863e-24	-0.049	ATMSRB5,MSRB5
AT1G79380	MCE	-1.65711	0.023	0.083	1.33542e-28	3.12141e-24	-0.06	RGLG4
AT3G45420	MCE	-2.68121	0.009	0.059	1.37429e-28	3.21227e-24	-0.05	LecRK-I.4
AT5G54730	MCE	1.5496	0.146	0.088	1.50682e-28	3.52203e-24	0.058	ATATG18F,ATG18F,G18F
AT1G28680	MCE	-2.4443	0.015	0.067	1.60757e-28	3.75754e-24	-0.052	COSY
AT1G07940	MCE	-0.618145	0.174	0.252	1.64907e-28	3.85453e-24	-0.078	EF1a
AT5G26180	MCE	-1.70285	0.037	0.1	1.68265e-28	3.93304e-24	-0.063	AtTRM4h,NSUN5,TRM4h
AT5G66440	MCE	-3.79457	0.006	0.052	1.85993e-28	4.3474e-24	-0.046	NA
AT1G62330	MCE	-1.08683	0.051	0.123	1.9034e-28	4.449e-24	-0.072	NA
AT5G35170	MCE	-0.99923	0.096	0.182	1.95667e-28	4.57352e-24	-0.086	NA
AT1G76580	MCE	-1.35792	0.049	0.117	1.95794e-28	4.5765e-24	-0.068	NA
AT4G36690	MCE	0.443446	0.612	0.546	2.16886e-28	5.06948e-24	0.066	ATU2AF65A
AT3G22190	MCE	-2.14443	0.016	0.074	2.18592e-28	5.10937e-24	-0.058	IQD5
AT3G05560	MCE	-0.912365	0.116	0.192	2.22491e-28	5.20051e-24	-0.076	NA
AT1G74560	MCE	-1.16728	0.048	0.111	2.24394e-28	5.24498e-24	-0.063	NRP1
AT1G11700	MCE	-3.08966	0.007	0.053	2.45264e-28	5.73281e-24	-0.046	NA
AT1G26260	MCE	-2.08211	0.014	0.08	3.02968e-28	7.08157e-24	-0.066	CIB5
AT5G54660	MCE	-3.91767	0.006	0.053	3.0517e-28	7.13304e-24	-0.047	NA
AT1G45248	MCE	-1.54932	0.023	0.076	3.23018e-28	7.55023e-24	-0.053	NA
AT1G70700	MCE	-3.43023	0.005	0.052	3.23695e-28	7.56606e-24	-0.047	JAZ9,TIFY7
AT5G06960	MCE	-1.44622	0.026	0.082	3.26137e-28	7.62314e-24	-0.056	OBF5,TGA5
AT3G48330	MCE	1.04677	0.133	0.078	3.2625e-28	7.62577e-24	0.055	ATPIMT1,PIMT1
AT1G24706	MCE	1.00223	0.244	0.171	3.28464e-28	7.67752e-24	0.073	AtTHO2,EMB2793,THO2
AT4G34050	MCE	-1.32619	0.071	0.161	3.34191e-28	7.81137e-24	-0.09	CCoAOMT1
AT5G45100	MCE	-1.5253	0.049	0.111	3.42836e-28	8.01346e-24	-0.062	BRG1
AT5G65660	MCE	-2.6701	0.013	0.069	3.52654e-28	8.24293e-24	-0.056	NA
AT5G43990	MCE	-1.46985	0.047	0.119	3.94115e-28	9.21205e-24	-0.072	SDG18,SUVR2
AT3G02300	MCE	0.898004	0.272	0.197	4.03162e-28	9.4235e-24	0.075	NA
AT3G08590	MCE	-0.978821	0.086	0.168	4.05925e-28	9.4881e-24	-0.082	iPGAM2
AT1G60220	MCE	-0.954314	0.117	0.203	4.14578e-28	9.69035e-24	-0.086	OTS1,ULP1D
AT3G24040	MCE	-1.92785	0.022	0.082	4.16031e-28	9.7243e-24	-0.06	NA
AT2G01130	MCE	-1.14139	0.083	0.159	4.28346e-28	1.00122e-23	-0.076	NA
AT1G04100	MCE	2.02541	0.053	0.019	4.29639e-28	1.00424e-23	0.034	IAA10
AT3G07410	MCE	-2.72101	0.009	0.057	4.38407e-28	1.02473e-23	-0.048	AtRABA5b,RABA5b
AT5G17290	MCE	1.07018	0.105	0.052	4.44908e-28	1.03993e-23	0.053	APG5,ATATG5,ATG5
AT2G22795	MCE	-0.549399	0.138	0.229	4.52675e-28	1.05808e-23	-0.091	NA
AT1G09980	MCE	-1.20682	0.085	0.157	4.54079e-28	1.06136e-23	-0.072	NA
AT4G14720	MCE	-1.31319	0.045	0.113	4.61517e-28	1.07875e-23	-0.068	PPD2,TIFY4B
AT5G11170	MCE	-0.451256	0.259	0.351	4.62857e-28	1.08188e-23	-0.092	UAP56a
AT3G19400	MCE	-2.77714	0.008	0.053	4.63867e-28	1.08424e-23	-0.045	NA
AT2G24120	MCE	-1.9202	0.034	0.092	4.72061e-28	1.1034e-23	-0.058	PDE319,SCA3
AT3G24510	MCE	2.42842	0.153	0.059	4.79174e-28	1.12002e-23	0.094	NA
AT3G14990	MCE	-1.45727	0.046	0.116	4.83692e-28	1.13058e-23	-0.07	AtDJ1A,DJ-1a,DJ1A
AT3G21690	MCE	0.881928	0.071	0.031	5.03639e-28	1.17721e-23	0.04	NA
AT4G31980	MCE	-1.5345	0.032	0.094	5.17349e-28	1.20925e-23	-0.062	NA
AT1G05230	MCE	-1.3852	0.058	0.138	5.18027e-28	1.21084e-23	-0.08	HDG2
AT5G23280	MCE	-3.12967	0.007	0.053	5.19726e-28	1.21481e-23	-0.046	AtTCP7,TCP7
AT1G65040	MCE	0.878059	0.337	0.244	5.27024e-28	1.23187e-23	0.093	AtHrd1B,Hrd1B
AT5G57990	MCE	-0.912976	0.127	0.205	5.35746e-28	1.25225e-23	-0.078	UBP23
AT1G76350	MCE	-2.66078	0.013	0.064	5.38312e-28	1.25825e-23	-0.051	NLP5
AT5G55790	MCE	-0.970292	0.1	0.179	5.41414e-28	1.2655e-23	-0.079	NA
AT2G27840	MCE	-1.6262	0.041	0.103	5.43993e-28	1.27153e-23	-0.062	HD2D,HDA13,HDT04,HDT4
AT3G48870	MCE	-1.10206	0.102	0.175	5.54659e-28	1.29646e-23	-0.073	ATCLPC,ATHSP93-III,ClpC2,HSP93-III
AT5G04530	MCE	-2.07206	0.019	0.076	5.58794e-28	1.30613e-23	-0.057	KCS19
AT5G04490	MCE	-2.50911	0.008	0.055	5.68968e-28	1.32991e-23	-0.047	VTE5
AT2G43060	MCE	-1.74691	0.024	0.082	6.02534e-28	1.40836e-23	-0.058	AtIBH1,IBH1
AT3G07960	MCE	-1.77304	0.018	0.07	6.08344e-28	1.42194e-23	-0.052	PIP5K6
AT1G14687	MCE	1.71904	0.039	0.013	6.18793e-28	1.44637e-23	0.026	AtHB32,HB32,ZHD14
AT4G17695	MCE	-3.69763	0.003	0.054	6.24761e-28	1.46032e-23	-0.051	KAN3
AT3G57150	MCE	-1.47456	0.058	0.121	6.69342e-28	1.56452e-23	-0.063	AtCBF5,AtNAP57,CBF5,NAP57
AT1G19920	MCE	-1.3548	0.039	0.1	6.74928e-28	1.57758e-23	-0.061	APS2,ASA1,ATPS2
AT5G17510	MCE	-1.40084	0.03	0.091	6.86206e-28	1.60394e-23	-0.061	BRIP2
AT4G18100	MCE	-0.673709	0.159	0.237	6.9987e-28	1.63588e-23	-0.078	NA
AT5G60100	MCE	-2.8957	0.009	0.064	7.21717e-28	1.68694e-23	-0.055	APRR3,PRR3
AT1G26540	MCE	-2.5836	0.016	0.067	7.42297e-28	1.73505e-23	-0.051	NA
AT5G37850	MCE	-1.91908	0.032	0.089	7.64799e-28	1.78764e-23	-0.057	ATSOS4,SNO1,SOS4
AT5G40340	MCE	-0.36131	0.326	0.432	8.02593e-28	1.87598e-23	-0.106	PDP3
AT3G16180	MCE	-2.48092	0.008	0.056	8.11365e-28	1.89649e-23	-0.048	NRT1.12
AT3G46210	MCE	-1.9534	0.028	0.082	8.3809e-28	1.95895e-23	-0.054	NA
AT5G09510	MCE	-1.19791	0.069	0.138	8.88496e-28	2.07677e-23	-0.069	NA
AT5G24280	MCE	-0.885646	0.098	0.17	9.22553e-28	2.15638e-23	-0.072	GMI1
AT2G39435	MCE	1.43811	0.048	0.014	9.42997e-28	2.20416e-23	0.034	TRM18
AT4G30270	MCE	-2.77828	0.017	0.083	9.84922e-28	2.30216e-23	-0.066	MERI-5,MERI5B,SEN4,XTH24
AT1G12000	MCE	-0.73873	0.14	0.22	1.06391e-27	2.48678e-23	-0.08	NA
AT3G63400	MCE	-1.12859	0.111	0.185	1.07698e-27	2.51732e-23	-0.074	NA
AT1G79530	MCE	-2.05524	0.019	0.071	1.07786e-27	2.5194e-23	-0.052	GAPCP-1
AT5G16450	MCE	-2.69764	0.009	0.055	1.17231e-27	2.74015e-23	-0.046	NA
AT1G80300	MCE	-0.937112	0.056	0.128	1.26309e-27	2.95236e-23	-0.072	ATNTT1,NTT1
AT3G03890	MCE	1.20476	0.09	0.045	1.26997e-27	2.96842e-23	0.045	HOZ
AT2G17290	MCE	-1.95797	0.013	0.062	1.29471e-27	3.02626e-23	-0.049	ATCDPK3,ATCPK6,CPK6
AT1G21350	MCE	-1.8174	0.023	0.079	1.30375e-27	3.04739e-23	-0.056	NA
AT4G34990	MCE	-2.62921	0.01	0.061	1.32295e-27	3.09226e-23	-0.051	AtMYB32,MYB32
AT2G32060	MCE	-0.859172	0.124	0.195	1.33829e-27	3.12812e-23	-0.071	NA
AT5G11650	MCE	1.02584	0.116	0.07	1.34131e-27	3.13517e-23	0.046	MAGL13
AT4G18960	MCE	-3.17705	0.005	0.046	1.44556e-27	3.37884e-23	-0.041	AG
AT5G06700	MCE	-1.45439	0.027	0.087	1.55975e-27	3.64576e-23	-0.06	TBR
AT5G59290	MCE	-1.13971	0.046	0.105	1.55992e-27	3.64617e-23	-0.059	ATUXS3,UXS3
AT2G07708	MCE	-1.27517	0.059	0.124	1.59547e-27	3.72925e-23	-0.065	NA
AT4G18530	MCE	-1.99654	0.017	0.072	1.5956e-27	3.72955e-23	-0.055	SGC
AT1G69610	MCE	1.06202	0.086	0.042	1.66283e-27	3.88669e-23	0.044	NA
AT2G22650	MCE	-1.60255	0.021	0.079	1.67554e-27	3.91642e-23	-0.058	NA
AT5G65080	MCE	-3.56497	0.003	0.046	1.74532e-27	4.07952e-23	-0.043	AGL68,MAF5
AT1G42470	MCE	-1.57748	0.04	0.1	1.78698e-27	4.17688e-23	-0.06	AtNPC1
AT3G14560	MCE	-2.30082	0.012	0.061	1.84019e-27	4.30127e-23	-0.049	NA
AT2G19090	MCE	2.05511	0.033	0.01	1.84659e-27	4.31621e-23	0.023	NA
AT1G72150	MCE	1.09747	0.205	0.135	1.90183e-27	4.44534e-23	0.07	PATL1
AT3G13000	MCE	-2.45512	0.023	0.078	1.90342e-27	4.44906e-23	-0.055	NA
AT4G28540	MCE	1.15931	0.093	0.045	1.91927e-27	4.4861e-23	0.048	CKL6,PAPK1
AT4G14230	MCE	-1.57078	0.035	0.093	1.92571e-27	4.50114e-23	-0.058	NA
AT5G66320	MCE	0.958649	0.154	0.09	1.96948e-27	4.60347e-23	0.064	GATA5
AT5G24440	MCE	1.89989	0.017	0.003	1.99354e-27	4.65971e-23	0.014	CID13
AT1G28050	MCE	-1.85286	0.03	0.085	2.05171e-27	4.79568e-23	-0.055	BBX13
AT5G08535	MCE	1.15115	0.113	0.058	2.08917e-27	4.88323e-23	0.055	NA
AT5G35520	MCE	-1.89237	0.02	0.078	2.19229e-27	5.12425e-23	-0.058	ATMIS12,MIS12
AT5G54225	MCE	1.70587	0.075	0.026	2.26436e-27	5.2927e-23	0.049	LCR83
AT3G61460	MCE	-2.56355	0.013	0.059	2.29376e-27	5.36145e-23	-0.046	BRH1
AT1G54630	MCE	-0.737264	0.181	0.28	2.29834e-27	5.37214e-23	-0.099	ACP3,AtACP3
AT1G04770	MCE	-0.827644	0.069	0.141	2.30125e-27	5.37895e-23	-0.072	SDI2
AT1G32640	MCE	-3.12171	0.007	0.056	2.33724e-27	5.46307e-23	-0.049	ATMYC2,JAI1,JIN1,MYC2,RD22BP1,ZBF1
AT4G03430	MCE	0.686515	0.344	0.256	2.35314e-27	5.50023e-23	0.088	EMB2770,STA1
AT2G25430	MCE	-1.03127	0.051	0.118	2.47599e-27	5.78738e-23	-0.067	AtECA4,PICALM4a
AT1G52290	MCE	-3.50055	0.003	0.048	2.53742e-27	5.93096e-23	-0.045	AtPERK15,PERK15
AT3G22540	MCE	2.49714	0.017	0.003	2.62558e-27	6.13704e-23	0.014	NA
AT3G49360	MCE	-3.08606	0.007	0.058	2.72599e-27	6.37173e-23	-0.051	PGL2
AT4G09900	MCE	-3.979	0.005	0.049	2.84776e-27	6.65635e-23	-0.044	ATMES12,MES12
AT1G10010	MCE	2.03806	0.04	0.011	2.85554e-27	6.67454e-23	0.029	AAP8,ATAAP8
AT3G57660	MCE	-1.70776	0.048	0.114	3.04537e-27	7.11826e-23	-0.066	NRPA1
AT2G28450	MCE	-1.81577	0.033	0.088	3.12086e-27	7.29469e-23	-0.055	TRM2b
AT5G24580	MCE	-5.9518	0.002	0.051	3.32664e-27	7.77569e-23	-0.049	AtHMP47,HIPP09
AT3G01330	MCE	1.11176	0.081	0.034	3.48602e-27	8.14822e-23	0.047	DEL3,E2FF,E2L2
AT5G22220	MCE	0.925549	0.088	0.042	3.48639e-27	8.14908e-23	0.046	ATE2FB,E2F1,E2FB
AT3G56340	MCE	-0.625244	0.162	0.225	3.61942e-27	8.46002e-23	-0.063	RPS26e
AT1G03920	MCE	-4.5231	0.005	0.068	3.82282e-27	8.93546e-23	-0.063	NDR2
AT3G32391	MCE	3.03674	0.011	0.002	3.82616e-27	8.94327e-23	0.009	NA
AT4G15790	MCE	-1.62547	0.027	0.085	3.92888e-27	9.18337e-23	-0.058	NA
AT5G41520	MCE	-0.786184	0.146	0.22	3.97019e-27	9.27993e-23	-0.074	RPS10B
AT1G53640	MCE	-4.06139	0.002	0.044	4.01155e-27	9.37659e-23	-0.042	NA
AT3G29185	MCE	-1.52428	0.032	0.089	4.06846e-27	9.50962e-23	-0.057	BFA1
AT4G02510	MCE	-0.623655	0.21	0.293	4.06962e-27	9.51233e-23	-0.083	ATTOC159,PPI2,TOC159,TOC160,TOC86
AT1G01610	MCE	-2.52533	0.011	0.06	4.53928e-27	1.06101e-22	-0.049	ATGPAT4,GPAT4
AT2G05660	MCE	2.17727	0.025	0.006	4.54997e-27	1.06351e-22	0.019	NA
AT1G70440	MCE	2.01337	0.028	0.008	4.6519e-27	1.08733e-22	0.02	SRO3
AT4G39400	MCE	-0.910406	0.049	0.119	4.69913e-27	1.09837e-22	-0.07	ATBRI1,BIN1,BRI1,CBB2,DWF2
AT4G35880	MCE	-1.87391	0.026	0.085	4.72497e-27	1.10441e-22	-0.059	NA
AT5G49740	MCE	1.07053	0.116	0.068	4.78476e-27	1.11839e-22	0.048	ATFRO7,FRO7
AT1G48850	MCE	-1.03086	0.071	0.138	4.91143e-27	1.148e-22	-0.067	EMB1144
AT3G33530	MCE	-0.709025	0.117	0.2	5.27715e-27	1.23348e-22	-0.083	NA
AT3G48180	MCE	1.41644	0.03	0.008	5.29238e-27	1.23704e-22	0.022	NA
AT2G30590	MCE	0.895898	0.138	0.082	5.34555e-27	1.24947e-22	0.056	WRKY21
AT3G23780	MCE	-1.90012	0.026	0.081	5.81974e-27	1.36031e-22	-0.055	DMS2,DRD2,NRPD2,NRPD2A,NRPE2,OCP1
AT1G11590	MCE	-3.55811	0.006	0.047	5.85299e-27	1.36808e-22	-0.041	PME19
AT5G48300	MCE	-0.928649	0.06	0.127	6.18233e-27	1.44506e-22	-0.067	ADG1,APS1
AT5G17530	MCE	-1.70211	0.042	0.105	6.39588e-27	1.49497e-22	-0.063	NA
AT3G12520	MCE	-1.19362	0.056	0.118	6.57778e-27	1.53749e-22	-0.062	SULTR4;2
AT1G02120	MCE	-0.659458	0.164	0.251	6.65662e-27	1.55592e-22	-0.087	VAD1
AT4G36870	MCE	-2.66659	0.01	0.065	7.25134e-27	1.69493e-22	-0.055	BLH2,SAW1
AT1G07720	MCE	-2.47032	0.015	0.062	7.2809e-27	1.70184e-22	-0.047	KCS3
AT5G09980	MCE	-4.02591	0.003	0.045	7.68173e-27	1.79553e-22	-0.042	PROPEP4
AT4G18130	MCE	-1.72491	0.018	0.073	7.85436e-27	1.83588e-22	-0.055	PHYE
AT5G02190	MCE	-2.93844	0.008	0.051	8.06093e-27	1.88416e-22	-0.043	ASP38,ATASP38,EMB24,PCS1
AT5G18380	MCE	-0.544871	0.204	0.281	8.16124e-27	1.90761e-22	-0.077	NA
AT5G23235	MCE	-4.24616	0.002	0.045	8.16439e-27	1.90835e-22	-0.043	NA
AT1G72180	MCE	-4.48016	0.002	0.043	8.23262e-27	1.92429e-22	-0.041	CEPR2
AT4G39838	MCE	1.36016	0.08	0.037	8.26751e-27	1.93245e-22	0.043	NA
AT1G27461	MCE	1.63863	0.035	0.013	8.92193e-27	2.08541e-22	0.022	AITRL,DRG
AT1G22440	MCE	-3.1395	0.005	0.049	8.98438e-27	2.10001e-22	-0.044	NA
AT1G62960	MCE	-2.51155	0.013	0.066	9.42797e-27	2.20369e-22	-0.053	ACS10
AT2G32500	MCE	-2.54512	0.009	0.058	9.43664e-27	2.20572e-22	-0.049	NA
AT4G12720	MCE	-1.62525	0.025	0.078	9.50341e-27	2.22133e-22	-0.053	AtNUDT7,GFG1,NUDT7
AT4G11220	MCE	1.23282	0.159	0.09	9.56737e-27	2.23628e-22	0.069	BTI2,RTN2,RTNLB2
AT3G19000	MCE	-1.39442	0.052	0.131	9.65095e-27	2.25581e-22	-0.079	NA
AT3G44480	MCE	-1.47197	0.04	0.108	9.68572e-27	2.26394e-22	-0.068	cog1,RPP1
AT4G26130	MCE	-2.6855	0.006	0.051	9.95291e-27	2.32639e-22	-0.045	NA
AT4G28630	MCE	-2.90294	0.008	0.052	1.00784e-26	2.35572e-22	-0.044	ABCB23,ATATM1,ATM1
AT3G28960	MCE	-2.0943	0.054	0.105	1.01164e-26	2.36461e-22	-0.051	NA
AT5G08360	MCE	1.15733	0.044	0.015	1.01222e-26	2.36595e-22	0.029	NA
AT5G03630	MCE	-1.72165	0.039	0.095	1.01516e-26	2.37283e-22	-0.056	MDAR2
AT3G57630	MCE	-2.47713	0.009	0.055	1.0179e-26	2.37924e-22	-0.046	ExAD
AT1G17880	MCE	-0.701162	0.17	0.247	1.11265e-26	2.6007e-22	-0.077	ATBTF3,BTF3
AT2G34357	MCE	-1.37188	0.066	0.126	1.14141e-26	2.66793e-22	-0.06	NA
AT3G51160	MCE	1.13584	0.101	0.047	1.15728e-26	2.70503e-22	0.054	GMD2,MUR1,MUR_1,SFR8
AT1G69430	MCE	1.757	0.056	0.023	1.24037e-26	2.89924e-22	0.033	NA
AT3G62050	MCE	-1.74395	0.023	0.075	1.3166e-26	3.07743e-22	-0.052	NA
AT1G08910	MCE	-1.11544	0.05	0.119	1.33354e-26	3.11702e-22	-0.069	PIAL1
AT5G13140	MCE	-3.32188	0.007	0.051	1.3355e-26	3.1216e-22	-0.044	NA
AT2G20920	MCE	1.48861	0.091	0.045	1.33754e-26	3.12637e-22	0.046	NA
AT1G16800	MCE	-1.0256	0.067	0.136	1.37442e-26	3.21257e-22	-0.069	NA
AT5G09300	MCE	0.678673	0.205	0.143	1.40332e-26	3.28011e-22	0.062	NA
AT4G24810	MCE	-1.47377	0.044	0.113	1.41033e-26	3.29652e-22	-0.069	NA
AT3G52561	MCE	1.80842	0.013	0.002	1.41585e-26	3.3094e-22	0.011	NA
AT1G15350	MCE	1.15469	0.049	0.019	1.46335e-26	3.42045e-22	0.03	NA
AT3G08580	MCE	-0.556207	0.201	0.275	1.47404e-26	3.44542e-22	-0.074	AAC1
AT3G21310	MCE	-2.96609	0.005	0.047	1.53256e-26	3.5822e-22	-0.042	NA
AT5G66950	MCE	-2.0162	0.015	0.06	1.58129e-26	3.6961e-22	-0.045	NA
AT4G28570	MCE	-7.09853	0	0.038	1.66142e-26	3.88341e-22	-0.038	NA
AT1G69220	MCE	-0.776934	0.13	0.21	1.70546e-26	3.98635e-22	-0.08	SIK1
AT1G41880	MCE	-0.80803	0.122	0.189	1.7653e-26	4.1262e-22	-0.067	NA
AT5G50740	MCE	-2.24486	0.026	0.082	1.87281e-26	4.37752e-22	-0.056	AtHMP52
AT5G52120	MCE	2.70438	0.011	0.002	1.9518e-26	4.56214e-22	0.009	AtPP2-A14,PP2-A14
AT1G27400	MCE	-0.831315	0.121	0.181	2.02311e-26	4.72881e-22	-0.06	NA
AT2G04030	MCE	-1.09429	0.086	0.16	2.02969e-26	4.74419e-22	-0.074	AtHsp90.5,AtHsp90C,CR88,EMB1956,Hsp88.1,HSP90.5,HSP90C
AT5G13100	MCE	-1.95917	0.022	0.074	2.04978e-26	4.79115e-22	-0.052	NA
AT4G08850	MCE	-3.00126	0.008	0.052	2.10074e-26	4.91027e-22	-0.044	MIK2
AT1G52750	MCE	-1.77375	0.03	0.085	2.16195e-26	5.05334e-22	-0.055	NA
AT5G50375	MCE	-1.70694	0.026	0.083	2.23109e-26	5.21495e-22	-0.057	CPI1
AT4G35730	MCE	0.681152	0.137	0.077	2.27021e-26	5.30638e-22	0.06	ISTL3
AT5G42223	MCE	1.50355	0.102	0.035	2.31339e-26	5.40732e-22	0.067	NA
AT3G05100	MCE	-3.02124	0.005	0.049	2.36871e-26	5.53661e-22	-0.044	NA
AT3G06700	MCE	-0.491793	0.188	0.26	2.39118e-26	5.58915e-22	-0.072	NA
AT3G61820	MCE	-3.54004	0.003	0.042	2.39262e-26	5.59251e-22	-0.039	NA
AT5G19380	MCE	-1.9567	0.042	0.102	2.43581e-26	5.69346e-22	-0.06	CLT1
AT1G66460	MCE	-3.18843	0.007	0.057	2.47361e-26	5.78181e-22	-0.05	NA
AT5G24930	MCE	-1.90383	0.032	0.086	2.54058e-26	5.93836e-22	-0.054	ATCOL4,BBX5,COL4
AT2G39190	MCE	-1.68047	0.053	0.114	2.55061e-26	5.9618e-22	-0.061	ATATH8
AT3G53350	MCE	-1.52037	0.024	0.078	2.55779e-26	5.97858e-22	-0.054	MIDD1,RIP3,RIP4
AT1G14755	MCE	2.48059	0.031	0.008	2.7091e-26	6.33225e-22	0.023	NA
AT3G44460	MCE	0.43511	0.149	0.114	2.74726e-26	6.42145e-22	0.035	AtbZIP67,DPBF2
AT5G02940	MCE	-3.68083	0.004	0.049	2.76882e-26	6.47183e-22	-0.045	NA
AT5G56660	MCE	-1.89158	0.022	0.076	2.9365e-26	6.86377e-22	-0.054	ILL2
AT5G01660	MCE	-2.59608	0.011	0.058	3.01261e-26	7.04168e-22	-0.047	NA
AT5G66610	MCE	-2.89838	0.005	0.051	3.13945e-26	7.33815e-22	-0.046	DAR7
AT5G63860	MCE	-1.1912	0.039	0.101	3.15596e-26	7.37673e-22	-0.062	AtUVR8,UVR8
AT1G60060	MCE	-3.61871	0.003	0.049	3.34097e-26	7.80918e-22	-0.046	NA
AT1G29700	MCE	-1.7806	0.025	0.08	3.37847e-26	7.89684e-22	-0.055	NA
AT1G30690	MCE	1.16638	0.204	0.127	3.4323e-26	8.02266e-22	0.077	PATL4
AT5G63260	MCE	0.736522	0.213	0.142	3.44774e-26	8.05875e-22	0.071	NA
AT4G10120	MCE	-5.07494	0.004	0.052	3.48374e-26	8.14288e-22	-0.048	ATSPS4F,AtSPSC,SPS4F,SPSC
AT1G06950	MCE	-1.19527	0.07	0.141	3.55475e-26	8.30887e-22	-0.071	ATTIC110,TIC110
AT1G55730	MCE	-1.53238	0.023	0.072	3.73409e-26	8.72806e-22	-0.049	ATCAX5,CAX5
AT2G43650	MCE	-1.34911	0.067	0.129	3.97062e-26	9.28093e-22	-0.062	EMB2777,EMB2796,THAL
AT3G14230	MCE	-1.34987	0.068	0.134	4.00406e-26	9.3591e-22	-0.066	RAP2.2
AT4G03930	MCE	-2.70611	0.012	0.058	4.0191e-26	9.39426e-22	-0.046	PME42
AT1G52342	MCE	2.87418	0.014	0.002	4.13902e-26	9.67455e-22	0.012	NA
AT4G20170	MCE	-2.16828	0.016	0.065	4.3443e-26	1.01544e-21	-0.049	GALS3
AT4G02570	MCE	0.83977	0.26	0.172	4.54966e-26	1.06344e-21	0.088	ATCUL1,AXR6,CUL1,ETA1,ICU13
AT2G28940	MCE	-3.5027	0.005	0.05	4.55005e-26	1.06353e-21	-0.045	PBL37
AT2G46370	MCE	-2.19489	0.025	0.08	4.70954e-26	1.10081e-21	-0.055	AtGH3.11,FIN219,JAR1
AT2G05810	MCE	-2.74049	0.005	0.048	4.88558e-26	1.14196e-21	-0.043	NA
AT3G04920	MCE	-0.687602	0.156	0.227	4.89383e-26	1.14388e-21	-0.071	NA
AT5G02680	MCE	-1.34549	0.042	0.1	5.01453e-26	1.1721e-21	-0.058	NA
AT1G08110	MCE	-1.1342	0.066	0.131	5.2772e-26	1.23349e-21	-0.065	AtGLYI2,GLXI:3,GLYI2
AT4G00040	MCE	-0.569073	0.235	0.311	5.55976e-26	1.29954e-21	-0.076	NA
AT5G25755	MCE	1.20961	0.09	0.045	6.10912e-26	1.42795e-21	0.045	NA
AT5G63240	MCE	1.06832	0.092	0.05	6.36249e-26	1.48717e-21	0.042	NA
AT5G57120	MCE	-1.15903	0.086	0.152	6.52341e-26	1.52478e-21	-0.066	NA
AT1G06540	MCE	-4.07886	0.002	0.04	6.93173e-26	1.62022e-21	-0.038	NA
AT1G68020	MCE	-1.6441	0.02	0.076	7.31784e-26	1.71047e-21	-0.056	ATTPS6,TPS6
AT2G41900	MCE	-1.34257	0.051	0.115	7.39139e-26	1.72766e-21	-0.064	DEG9,OXS2,TZF7
AT4G14746	MCE	-3.39587	0.003	0.042	8.18938e-26	1.91419e-21	-0.039	NA
AT3G06740	MCE	-2.40454	0.012	0.059	8.46759e-26	1.97921e-21	-0.047	GATA15
AT3G28850	MCE	1.8062	0.022	0.005	8.5693e-26	2.00299e-21	0.017	NA
AT3G16070	MCE	2.44334	0.017	0.003	8.73941e-26	2.04275e-21	0.014	NA
AT1G76250	MCE	-3.02699	0.006	0.048	8.97618e-26	2.09809e-21	-0.042	NA
AT1G67370	MCE	2.85571	0.02	0.004	9.05083e-26	2.11554e-21	0.016	ASY1,ATASY1
AT4G36810	MCE	-1.6161	0.04	0.095	9.14436e-26	2.1374e-21	-0.055	AtGGPPS11,AtGGPS11,AtLSU,GGPPS11,GGPS1,IDS11,LSU
AT3G48240	MCE	-3.0112	0.008	0.049	9.19113e-26	2.14833e-21	-0.041	NA
AT1G30320	MCE	1.58427	0.072	0.034	9.81066e-26	2.29314e-21	0.038	NA
AT1G07290	MCE	1.35274	0.063	0.028	1.00264e-25	2.34356e-21	0.035	GONST2
AT4G30340	MCE	-3.24417	0.005	0.051	1.03096e-25	2.40976e-21	-0.046	ATDGK7,DGK7
AT4G02380	MCE	0.865143	0.025	0.006	1.0942e-25	2.55758e-21	0.019	AtLEA5,LEA38,SAG21
AT5G48930	MCE	-1.54159	0.031	0.091	1.10723e-25	2.58804e-21	-0.06	HCT
AT5G01880	MCE	-4.08509	0.003	0.045	1.16193e-25	2.71589e-21	-0.042	ATL74,DAFL2
AT1G30270	MCE	0.866196	0.148	0.09	1.17302e-25	2.74181e-21	0.058	ATCIPK23,CIPK23,LKS1,PKS17,SnRK3.23
AT2G37840	MCE	-0.640872	0.181	0.263	1.18122e-25	2.76099e-21	-0.082	ATG1c
AT4G06748	MCE	0.848183	0.087	0.049	1.18349e-25	2.7663e-21	0.038	NA
AT3G15590	MCE	-1.59164	0.041	0.097	1.21958e-25	2.85064e-21	-0.056	NA
AT2G31570	MCE	-0.686685	0.079	0.155	1.22896e-25	2.87256e-21	-0.076	ATGPX2,GPX2,GPXL2
AT5G19780	MCE	-0.925263	0.096	0.166	1.3086e-25	3.05872e-21	-0.07	TUA5
AT2G45970	MCE	-1.99022	0.014	0.061	1.32253e-25	3.09128e-21	-0.047	CYP86A8,LCR
AT1G24400	MCE	1.79237	0.039	0.011	1.33789e-25	3.12719e-21	0.028	AATL2,ATLHT2,LHT2
AT5G01700	MCE	1.93421	0.036	0.012	1.42695e-25	3.33535e-21	0.024	NA
AT2G17990	MCE	-1.07474	0.093	0.157	1.45108e-25	3.39175e-21	-0.064	AtCAP2
AT2G17150	MCE	-4.08804	0.002	0.044	1.45612e-25	3.40354e-21	-0.042	NLP1
AT5G53560	MCE	-0.636026	0.162	0.24	1.48054e-25	3.46063e-21	-0.078	ATB5-A,ATCB5-E,B5,CB5-E
AT1G70990	MCE	-3.7802	0.004	0.045	1.48727e-25	3.47634e-21	-0.041	EXT33
AT3G24190	MCE	-1.73028	0.032	0.089	1.54837e-25	3.61915e-21	-0.057	NA
AT1G48420	MCE	-1.02721	0.055	0.125	1.5723e-25	3.67509e-21	-0.07	ACD1,ATACD1,AtDCD,D-CDES,DCD
AT5G11200	MCE	-0.839502	0.101	0.177	1.59784e-25	3.7348e-21	-0.076	UAP56b
AT1G70420	MCE	-3.08094	0.008	0.049	1.6025e-25	3.74568e-21	-0.041	NA
AT1G52470	MCE	-4.48446	0.002	0.041	1.68188e-25	3.93123e-21	-0.039	NA
AT4G39200	MCE	-0.449225	0.21	0.286	1.69641e-25	3.9652e-21	-0.076	NA
AT3G54640	MCE	-1.87661	0.02	0.065	1.72494e-25	4.03187e-21	-0.045	TRP3,TSA1
AT1G31230	MCE	-1.81368	0.025	0.079	1.73263e-25	4.04985e-21	-0.054	AK-HSDH
AT4G32551	MCE	0.772947	0.101	0.052	1.86747e-25	4.36503e-21	0.049	LUG,RON2
AT1G21065	MCE	-1.45228	0.044	0.105	1.90998e-25	4.46439e-21	-0.061	NA
AT1G36070	MCE	-0.819874	0.067	0.131	2.21528e-25	5.178e-21	-0.064	NA
AT1G25450	MCE	-3.51306	0.005	0.048	2.38014e-25	5.56333e-21	-0.043	CER60,KCS5
AT4G24710	MCE	1.84435	0.051	0.021	2.38496e-25	5.57461e-21	0.03	PCH2,TRIP13
AT2G40360	MCE	-1.2881	0.057	0.118	2.39307e-25	5.59355e-21	-0.061	AtPEIP1,AtPEP1,BOP1
AT5G63070	MCE	1.1491	0.027	0.007	2.52899e-25	5.91126e-21	0.02	NA
AT1G30130	MCE	-2.32868	0.014	0.059	2.55891e-25	5.98119e-21	-0.045	NA
AT4G31985	MCE	-0.657549	0.147	0.225	2.60734e-25	6.0944e-21	-0.078	NA
AT1G77810	MCE	-1.87753	0.026	0.08	2.72183e-25	6.362e-21	-0.054	NA
AT4G35580	MCE	-1.988	0.014	0.066	2.86562e-25	6.69809e-21	-0.052	CBNAC,NTL9
AT3G25290	MCE	-1.33422	0.044	0.113	2.87492e-25	6.71983e-21	-0.069	NA
AT4G08390	MCE	-1.0935	0.086	0.151	2.87858e-25	6.72838e-21	-0.065	SAPX
AT2G24970	MCE	1.24475	0.036	0.01	2.95781e-25	6.91359e-21	0.026	NA
AT5G07350	MCE	0.58264	0.268	0.189	3.10987e-25	7.26902e-21	0.079	AtTudor1,TSN1,Tudor1
AT3G49220	MCE	-3.35924	0.005	0.047	3.36099e-25	7.85598e-21	-0.042	PME34
AT3G48610	MCE	-3.31278	0.005	0.047	3.37882e-25	7.89765e-21	-0.042	NPC6
AT4G01090	MCE	-1.75999	0.025	0.077	3.39769e-25	7.94176e-21	-0.052	NA
AT2G41990	MCE	-1.97279	0.017	0.066	3.47564e-25	8.12395e-21	-0.049	CC3
AT1G08580	MCE	-1.447	0.049	0.106	3.62904e-25	8.48251e-21	-0.057	NA
AT1G11595	MCE	1.42475	0.029	0.009	3.66383e-25	8.56383e-21	0.02	NA
AT5G03180	MCE	-2.22775	0.014	0.069	3.74821e-25	8.76108e-21	-0.055	NA
AT1G05500	MCE	-1.47621	0.047	0.113	3.78531e-25	8.84778e-21	-0.066	ATSYTE,NTMC2T2.1,NTMC2TYPE2.1,SYT5,SYTE
AT5G54400	MCE	-1.73627	0.032	0.091	3.87923e-25	9.06731e-21	-0.059	NA
AT3G54400	MCE	-2.73833	0.008	0.055	3.8935e-25	9.10066e-21	-0.047	NA
AT5G19730	MCE	-1.73479	0.023	0.076	3.92378e-25	9.17144e-21	-0.053	NA
AT5G62190	MCE	-0.967842	0.105	0.17	3.98891e-25	9.32368e-21	-0.065	AtRH7,PRH75
AT1G02980	MCE	0.850816	0.08	0.026	4.21141e-25	9.84374e-21	0.054	ATCUL2,CUL2
AT4G19975	MCE	1.7521	0.046	0.018	4.27605e-25	9.99484e-21	0.028	NA
AT1G09430	MCE	-1.51596	0.046	0.105	4.55079e-25	1.0637e-20	-0.059	ACLA-3
AT3G24503	MCE	-2.40191	0.014	0.064	4.60906e-25	1.07732e-20	-0.05	ALDH1A,ALDH2C4,REF1
AT2G41940	MCE	-2.94104	0.009	0.05	4.69829e-25	1.09818e-20	-0.041	ZFP8
AT3G10920	MCE	-1.12637	0.077	0.141	5.04996e-25	1.18038e-20	-0.064	ATMSD1,AtSOD1,MEE33,MSD1
AT4G00430	MCE	-1.4346	0.041	0.102	5.05229e-25	1.18092e-20	-0.061	PIP1;4,PIP1E,TMP-C
AT5G01620	MCE	-3.38288	0.003	0.044	5.05314e-25	1.18112e-20	-0.041	TBL35
AT3G19010	MCE	-2.82628	0.006	0.048	5.6567e-25	1.3222e-20	-0.042	NA
AT5G47640	MCE	-2.04347	0.018	0.065	5.78027e-25	1.35108e-20	-0.047	NF-YB2
AT4G13610	MCE	1.9297	0.018	0.004	5.83924e-25	1.36487e-20	0.014	MEE57
AT2G23340	MCE	1.63508	0.053	0.023	6.48413e-25	1.5156e-20	0.03	DEAR3
AT3G06325	MCE	-0.863518	0.115	0.185	6.55466e-25	1.53209e-20	-0.07	NA
AT2G20190	MCE	-0.670045	0.147	0.231	6.6177e-25	1.54682e-20	-0.084	ATCLASP,CLASP
AT5G14800	MCE	-0.816879	0.119	0.175	6.67545e-25	1.56032e-20	-0.056	AT-P5C1,AT-P5R,EMB2772,P5CR
AT4G18930	MCE	-1.87986	0.019	0.066	6.88828e-25	1.61007e-20	-0.047	NA
AT1G44350	MCE	-2.34259	0.011	0.058	6.89819e-25	1.61238e-20	-0.047	ILL6
AT5G42100	MCE	-0.863265	0.059	0.122	6.90088e-25	1.61301e-20	-0.063	ATBG_PPAP,BG_PPAP
AT4G06701	MCE	-1.85836	0.017	0.067	7.59422e-25	1.77507e-20	-0.05	NA
AT1G26210	MCE	-2.67764	0.008	0.051	7.70563e-25	1.80111e-20	-0.043	ATSOFL1,SOFL1
AT2G37710	MCE	1.65337	0.049	0.018	7.72896e-25	1.80657e-20	0.031	LecRK-IV.1,RLK
AT3G05780	MCE	1.99342	0.015	0.003	7.73255e-25	1.80741e-20	0.012	LON3
AT5G10750	MCE	-1.81713	0.023	0.071	7.82313e-25	1.82858e-20	-0.048	NA
AT5G11600	MCE	-1.70234	0.015	0.059	7.85101e-25	1.8351e-20	-0.044	NA
AT1G78680	MCE	-0.82627	0.075	0.144	7.88703e-25	1.84351e-20	-0.069	ATGGH2,GGH2
AT4G27830	MCE	-2.43377	0.01	0.059	8.1098e-25	1.89559e-20	-0.049	AtBGLU10,BGLU10
AT2G21440	MCE	-1.47393	0.065	0.128	8.27993e-25	1.93535e-20	-0.063	NA
AT4G36945	MCE	-3.16826	0.007	0.048	8.65611e-25	2.02328e-20	-0.041	NA
AT3G01160	MCE	-1.19726	0.071	0.133	8.80313e-25	2.05764e-20	-0.062	NA
AT5G20490	MCE	0.695446	0.255	0.18	8.89374e-25	2.07882e-20	0.075	ATXIK,XI-17,XI-K,XIK
AT5G61440	MCE	-1.47186	0.052	0.113	9.34877e-25	2.18518e-20	-0.061	ACHT5
AT1G50740	MCE	-2.04584	0.02	0.066	9.42745e-25	2.20357e-20	-0.046	NA
AT5G60940	MCE	-0.879929	0.069	0.135	9.5967e-25	2.24313e-20	-0.066	CSTF50
AT5G64350	MCE	-0.985202	0.086	0.149	9.59707e-25	2.24322e-20	-0.063	ATFKBP12,FKBP12,FKP12
AT5G27930	MCE	-3.82195	0.003	0.043	9.63318e-25	2.25166e-20	-0.04	EGR2
AT1G31910	MCE	-0.656777	0.179	0.246	9.95925e-25	2.32788e-20	-0.067	NA
AT3G13240	MCE	-3.03132	0.008	0.051	1.02683e-24	2.40011e-20	-0.043	NA
AT1G74840	MCE	-2.33228	0.03	0.09	1.04272e-24	2.43725e-20	-0.06	NA
AT2G27170	MCE	-0.675398	0.176	0.254	1.05386e-24	2.46329e-20	-0.078	SMC3,TTN7
AT5G20885	MCE	-2.05362	0.017	0.063	1.05755e-24	2.47193e-20	-0.046	NA
AT1G78476	MCE	2.01229	0.013	0.002	1.05841e-24	2.47393e-20	0.011	NA
AT5G59590	MCE	1.09484	0.056	0.026	1.06922e-24	2.4992e-20	0.03	UGT76E2
AT2G41475	MCE	-1.44762	0.034	0.083	1.09838e-24	2.56735e-20	-0.049	ATS3A
AT4G25530	MCE	1.15059	0.102	0.043	1.12856e-24	2.63791e-20	0.059	FWA,HDG6
AT1G18210	MCE	-1.29093	0.039	0.095	1.14292e-24	2.67146e-20	-0.056	NA
AT1G74440	MCE	-3.98679	0.001	0.039	1.17191e-24	2.73922e-20	-0.038	MHL
AT1G13950	MCE	1.2395	0.054	0.02	1.2177e-24	2.84626e-20	0.034	ATELF5A-1,EIF-5A,EIF5A,ELF5A-1
AT4G40030	MCE	-0.623141	0.14	0.219	1.22782e-24	2.8699e-20	-0.079	H3.3,HTR4
AT4G14210	MCE	-1.99128	0.023	0.074	1.24245e-24	2.9041e-20	-0.051	PDE226,PDS,PDS3
AT2G47610	MCE	-0.669188	0.163	0.235	1.24247e-24	2.90416e-20	-0.072	NA
AT3G28900	MCE	-1.01196	0.085	0.153	1.24417e-24	2.90813e-20	-0.068	NA
AT5G66460	MCE	1.10605	0.191	0.12	1.30006e-24	3.03877e-20	0.071	AtMAN7,MAN7
AT3G24830	MCE	-0.597555	0.163	0.231	1.37248e-24	3.20803e-20	-0.068	NA
AT4G33300	MCE	-2.64432	0.012	0.061	1.37343e-24	3.21027e-20	-0.049	ADR1-L1
AT1G53840	MCE	-2.51697	0.009	0.052	1.42814e-24	3.33814e-20	-0.043	ATPME1,PME1
AT1G80850	MCE	-1.92997	0.019	0.066	1.42851e-24	3.339e-20	-0.047	NA
AT4G24510	MCE	-3.71397	0.006	0.048	1.45239e-24	3.39482e-20	-0.042	CER2,VC-2,VC2
AT3G45300	MCE	-1.74611	0.023	0.075	1.48032e-24	3.46009e-20	-0.052	ATIVD,IVD,IVDH
AT2G21260	MCE	-1.07256	0.1	0.173	1.54839e-24	3.6192e-20	-0.073	NA
AT3G43740	MCE	-2.2945	0.013	0.057	1.57001e-24	3.66974e-20	-0.044	NA
AT1G14650	MCE	-0.564344	0.201	0.287	1.65789e-24	3.87516e-20	-0.086	NA
AT5G24890	MCE	-0.701024	0.115	0.196	1.67148e-24	3.90692e-20	-0.081	NA
AT3G49250	MCE	-1.35935	0.036	0.092	1.685e-24	3.93851e-20	-0.056	DMS3,IDN1
AT4G02600	MCE	-1.84404	0.035	0.089	1.69017e-24	3.9506e-20	-0.054	ATMLO1,MLO1
AT2G26330	MCE	-2.07648	0.018	0.087	1.69829e-24	3.96959e-20	-0.069	ER,QRP1
AT5G66550	MCE	1.61324	0.072	0.036	1.77261e-24	4.1433e-20	0.036	NA
AT2G29510	MCE	-1.59156	0.024	0.076	1.7906e-24	4.18536e-20	-0.052	NA
AT3G16520	MCE	-3.76163	0.005	0.048	1.85255e-24	4.33014e-20	-0.043	UGT88A1
AT1G12520	MCE	-1.2939	0.057	0.119	2.07418e-24	4.8482e-20	-0.062	ATCCS,AtHMP03,CCS
AT2G33280	MCE	-3.40547	0.003	0.04	2.10876e-24	4.92902e-20	-0.037	NA
AT2G01750	MCE	-2.08568	0.008	0.05	2.12699e-24	4.97162e-20	-0.042	ATMAP70-3,MAP70-3
AT3G58610	MCE	-0.817127	0.093	0.162	2.13132e-24	4.98176e-20	-0.069	NA
AT3G61490	MCE	-2.32922	0.014	0.059	2.14592e-24	5.01587e-20	-0.045	NA
AT5G11580	MCE	-0.962696	0.057	0.128	2.15411e-24	5.03503e-20	-0.071	NA
AT4G26610	MCE	-1.2911	0.037	0.099	2.17242e-24	5.07781e-20	-0.062	AGC1-2,D6PKL1
AT5G64680	MCE	-1.78978	0.046	0.104	2.17967e-24	5.09476e-20	-0.058	NA
AT1G17500	MCE	-2.55534	0.009	0.054	2.36654e-24	5.53156e-20	-0.045	ALA4
AT2G16500	MCE	-0.964442	0.056	0.118	2.46134e-24	5.75314e-20	-0.062	ADC1,ARGDC,ARGDC1,AtADC1,SPE1
AT1G07350	MCE	0.725128	0.281	0.197	2.46642e-24	5.76502e-20	0.084	SR45a
AT4G32180	MCE	-1.29646	0.055	0.114	2.49525e-24	5.8324e-20	-0.059	ATPANK2,PANK2
AT2G36250	MCE	-1.41093	0.044	0.103	2.51032e-24	5.86762e-20	-0.059	ATFTSZ2-1,FTSZ2-1
AT4G24570	MCE	-1.15776	0.049	0.104	2.55281e-24	5.96694e-20	-0.055	DIC2,UCP4
AT5G41460	MCE	-2.92957	0.008	0.062	2.64564e-24	6.18391e-20	-0.054	NA
AT2G39675	MCE	1.29455	0.059	0.022	2.72943e-24	6.37977e-20	0.037	NA
AT4G21870	MCE	-5.39704	0.001	0.035	2.73632e-24	6.39588e-20	-0.034	NA
AT2G41980	MCE	-1.26414	0.032	0.088	2.75325e-24	6.43545e-20	-0.056	SINAT1
AT1G80070	MCE	-0.770816	0.159	0.239	2.78627e-24	6.51263e-20	-0.08	EMB14,EMB177,EMB33,PRP8,SUS2
AT5G15580	MCE	1.16985	0.076	0.039	2.93529e-24	6.86095e-20	0.037	AtLNG1,LNG1,TRM2
AT5G58320	MCE	1.49523	0.075	0.036	2.95286e-24	6.90202e-20	0.039	NET4A
AT3G24340	MCE	-2.3424	0.013	0.058	3.02511e-24	7.0709e-20	-0.045	CHR40,CLSY4
AT3G54300	MCE	0.968091	0.131	0.077	3.12706e-24	7.30919e-20	0.054	ATVAMP727,VAMP727
AT5G03190	MCE	-1.61208	0.019	0.07	3.22359e-24	7.53481e-20	-0.051	CPUORF47
AT4G38220	MCE	-2.08962	0.021	0.07	3.27144e-24	7.64665e-20	-0.049	AQI
AT2G24940	MCE	-1.07949	0.04	0.095	3.40129e-24	7.95017e-20	-0.055	AtMAPR2,MAPR2
AT1G16460	MCE	-0.851811	0.098	0.173	3.42123e-24	7.99679e-20	-0.075	ATMST2,ATRDH2,MST2,RDH2,ST2,STR2
AT2G11810	MCE	-2.97957	0.009	0.049	3.49472e-24	8.16857e-20	-0.04	ATMGD3,MGD3,MGDC
AT2G29960	MCE	-1.25696	0.053	0.111	3.51853e-24	8.22421e-20	-0.058	ATCYP5,CYP19-4,CYP5
AT2G46410	MCE	-4.31714	0.003	0.044	3.56103e-24	8.32355e-20	-0.041	CPC
AT1G25460	MCE	-4.19377	0.003	0.038	3.61373e-24	8.44674e-20	-0.035	NA
AT1G54370	MCE	-0.874848	0.098	0.169	3.7884e-24	8.85501e-20	-0.071	ATNHX5,NHX5
AT3G09620	MCE	1.09119	0.072	0.033	3.95849e-24	9.25257e-20	0.039	NA
AT4G19410	MCE	-3.88412	0.002	0.039	4.04986e-24	9.46614e-20	-0.037	AtPAE7,PAE7
AT5G16990	MCE	-1.68743	0.023	0.069	4.05871e-24	9.48683e-20	-0.046	NA
AT1G72450	MCE	-4.53306	0.001	0.039	4.25972e-24	9.95666e-20	-0.038	JAZ6,TIFY11B
AT4G26230	MCE	-0.582357	0.159	0.223	4.28599e-24	1.00181e-19	-0.064	NA
AT1G62540	MCE	1.65854	0.124	0.072	4.29091e-24	1.00296e-19	0.052	FMO
AT3G61430	MCE	-2.67337	0.01	0.052	4.50752e-24	1.05359e-19	-0.042	ATPIP1,PIP1,PIP1;1,PIP1A
AT5G18100	MCE	-1.13946	0.067	0.13	4.53959e-24	1.06108e-19	-0.063	CSD3
AT2G46780	MCE	-2.14352	0.012	0.052	4.62118e-24	1.08016e-19	-0.04	NA
AT1G51680	MCE	-2.26026	0.017	0.07	4.67869e-24	1.0936e-19	-0.053	4CL.1,4CL1,AT4CL1
AT5G65160	MCE	-2.48814	0.005	0.045	4.75974e-24	1.11254e-19	-0.04	TPR14
AT5G15450	MCE	-1.01213	0.057	0.116	4.95434e-24	1.15803e-19	-0.059	APG6,AtCLPB3,CLPB-P,CLPB3
AT5G18500	MCE	-1.05235	0.03	0.084	4.97572e-24	1.16302e-19	-0.054	NA
AT1G25540	MCE	0.789615	0.146	0.086	4.98506e-24	1.16521e-19	0.06	MED25,PFT1
AT1G01550	MCE	-0.648928	0.108	0.181	5.05742e-24	1.18212e-19	-0.073	BPS1
AT3G13340	MCE	-0.749017	0.103	0.184	5.07832e-24	1.18701e-19	-0.081	NA
AT1G14430	MCE	-3.60112	0.005	0.043	5.1022e-24	1.19259e-19	-0.038	GOXL5
AT2G25964	MCE	-0.894275	0.073	0.152	5.12388e-24	1.19766e-19	-0.079	NA
AT5G66170	MCE	-1.20317	0.117	0.183	5.17234e-24	1.20898e-19	-0.066	STR18
AT4G13640	MCE	-1.38464	0.025	0.081	5.4135e-24	1.26535e-19	-0.056	PHL3,UNE16
AT3G57330	MCE	-6.17823	0.001	0.036	5.43376e-24	1.27009e-19	-0.035	ACA11
AT4G02830	MCE	1.30478	0.116	0.055	5.74289e-24	1.34234e-19	0.061	NA
AT3G11820	MCE	-2.00597	0.014	0.063	6.19192e-24	1.4473e-19	-0.049	AT-SYR1,ATSYP121,ATSYR1,PEN1,SYP121,SYR1
AT4G39970	MCE	-3.10922	0.003	0.04	6.52136e-24	1.5243e-19	-0.037	NA
AT2G14140	MCE	3.15985	0.01	0.002	6.53999e-24	1.52866e-19	0.008	NA
AT5G55320	MCE	-2.94367	0.007	0.044	6.59566e-24	1.54167e-19	-0.037	NA
AT1G63430	MCE	-0.93688	0.051	0.112	6.67288e-24	1.55972e-19	-0.061	NA
AT2G02200	MCE	3.15429	0.012	0.002	6.7473e-24	1.57711e-19	0.01	NA
AT1G52155	MCE	-3.14341	0.003	0.039	6.7861e-24	1.58618e-19	-0.036	NA
AT3G63520	MCE	-0.630909	0.251	0.333	7.23357e-24	1.69078e-19	-0.082	ATCCD1,ATNCED1,CCD1,NCED1
AT5G03940	MCE	-1.29192	0.04	0.093	7.24478e-24	1.6934e-19	-0.053	54CP,CPSRP54,FFC,SRP54CP
ATCG00820	MCE	-0.900197	0.105	0.175	7.45564e-24	1.74268e-19	-0.07	RPS19
AT3G14940	MCE	1.53966	0.03	0.008	7.67997e-24	1.79512e-19	0.022	ATPPC3,PPC3
AT5G14930	MCE	-5.73931	0.001	0.032	7.70398e-24	1.80073e-19	-0.031	SAG101
AT3G13750	MCE	-1.1227	0.078	0.145	7.78095e-24	1.81872e-19	-0.067	BGAL1
AT5G37830	MCE	-1.24282	0.064	0.124	8.29801e-24	1.93958e-19	-0.06	OXP1
AT3G44735	MCE	-2.99369	0.005	0.044	8.74613e-24	2.04432e-19	-0.039	ATPSK3,PSK1,PSK3
AT2G24650	MCE	-0.560812	0.132	0.214	9.14416e-24	2.13736e-19	-0.082	NA
AT1G15420	MCE	-1.87798	0.036	0.091	9.37718e-24	2.19182e-19	-0.055	PCP1
AT3G57965	MCE	-1.50505	0.032	0.084	1.01092e-23	2.36293e-19	-0.052	NA
AT1G56045	MCE	-0.768187	0.131	0.193	1.01431e-23	2.37084e-19	-0.062	NA
AT5G56210	MCE	-1.76627	0.033	0.084	1.02279e-23	2.39068e-19	-0.051	WIP2
AT3G54200	MCE	-2.41877	0.008	0.051	1.02596e-23	2.39809e-19	-0.043	NHL39
AT3G12390	MCE	-1.17553	0.081	0.14	1.05574e-23	2.46769e-19	-0.059	NA
AT1G70090	MCE	-1.51678	0.019	0.07	1.09854e-23	2.56773e-19	-0.051	GATL9,LGT8
AT1G30220	MCE	-2.80928	0.011	0.051	1.11384e-23	2.60348e-19	-0.04	ATINT2,INT2
AT2G41560	MCE	-2.49924	0.008	0.052	1.12445e-23	2.62828e-19	-0.044	ACA4
AT1G71528	MCE	-1.55013	0.029	0.079	1.14097e-23	2.66691e-19	-0.05	NA
AT1G64270	MCE	-2.59061	0.009	0.052	1.15477e-23	2.69915e-19	-0.043	NA
AT2G39510	MCE	-7.03762	0.001	0.036	1.1752e-23	2.74691e-19	-0.035	UMAMIT14
AT5G49460	MCE	-0.950747	0.093	0.163	1.20348e-23	2.81301e-19	-0.07	ACLB-2
AT1G67720	MCE	-1.5564	0.015	0.061	1.20662e-23	2.82036e-19	-0.046	NA
AT3G46920	MCE	0.991308	0.113	0.063	1.24356e-23	2.9067e-19	0.05	NA
AT5G39790	MCE	-1.6162	0.039	0.092	1.25983e-23	2.94473e-19	-0.053	PTST
AT1G32280	MCE	1.22965	0.087	0.034	1.26564e-23	2.95831e-19	0.053	AtEND1,END1
AT1G16310	MCE	2.50187	0.014	0.003	1.27555e-23	2.98147e-19	0.011	NA
AT4G31340	MCE	0.726878	0.365	0.288	1.30805e-23	3.05744e-19	0.077	NA
AT2G45680	MCE	-2.975	0.005	0.043	1.41214e-23	3.30073e-19	-0.038	TCP9
AT5G48790	MCE	-2.26174	0.013	0.059	1.43518e-23	3.3546e-19	-0.046	NA
AT5G55190	MCE	-1.30481	0.063	0.126	1.45042e-23	3.3902e-19	-0.063	ATRAN3,RAN3
AT2G25690	MCE	-1.83914	0.019	0.067	1.48016e-23	3.45973e-19	-0.048	NA
AT3G49055	MCE	-4.17737	0.003	0.04	1.48324e-23	3.46692e-19	-0.037	NA
AT3G05830	MCE	-2.08092	0.019	0.07	1.49409e-23	3.49229e-19	-0.051	AtNEAP1
AT5G15700	MCE	-1.45741	0.051	0.104	1.55151e-23	3.6265e-19	-0.053	NA
AT4G02630	MCE	-2.28791	0.013	0.061	1.58204e-23	3.69787e-19	-0.048	NA
AT4G29380	MCE	0.908659	0.102	0.056	1.59151e-23	3.71999e-19	0.046	AtVPS15,MTV11,VPS15
AT1G62040	MCE	0.902651	0.15	0.094	1.59287e-23	3.72316e-19	0.056	ATG8C
AT4G18810	MCE	-1.4406	0.027	0.081	1.63634e-23	3.82477e-19	-0.054	NA
AT2G35170	MCE	-3.13293	0.009	0.05	1.67649e-23	3.91862e-19	-0.041	NA
AT1G30500	MCE	-1.74022	0.012	0.055	1.67772e-23	3.92151e-19	-0.043	NF-YA7
AT5G38150	MCE	0.840857	0.323	0.258	1.68873e-23	3.94723e-19	0.065	PMI15
AT2G42600	MCE	-0.665642	0.113	0.196	1.70032e-23	3.97433e-19	-0.083	ATPPC2,PPC2
AT3G53890	MCE	-0.39522	0.202	0.264	1.7525e-23	4.09628e-19	-0.062	EVR1,RPS21B
AT5G51105	MCE	0.219317	0.154	0.151	1.78399e-23	4.1699e-19	0.003	NA
AT4G13830	MCE	1.38665	0.075	0.037	1.78449e-23	4.17106e-19	0.038	DJC26,J20
AT3G51120	MCE	-1.62541	0.026	0.079	1.79336e-23	4.1918e-19	-0.053	NA
AT3G56450	MCE	-1.48288	0.03	0.078	1.79369e-23	4.19257e-19	-0.048	ALPHA-SNAP1
AT3G50690	MCE	-1.04772	0.069	0.132	1.81319e-23	4.23814e-19	-0.063	NA
AT4G08930	MCE	-2.87167	0.006	0.043	1.82486e-23	4.26542e-19	-0.037	APRL6,ATAPRL6
AT5G02230	MCE	-3.6231	0.005	0.056	1.82496e-23	4.26567e-19	-0.051	NA
AT1G13030	MCE	-1.8122	0.03	0.082	1.83323e-23	4.285e-19	-0.052	Atcoilin,COILIN
AT5G61910	MCE	-0.933178	0.086	0.151	1.83674e-23	4.29321e-19	-0.065	NA
AT3G50360	MCE	0.860198	0.209	0.134	1.87803e-23	4.38971e-19	0.075	ATCEN2,CEN1,CEN2,CML20
AT2G35840	MCE	-1.46314	0.064	0.126	1.948e-23	4.55326e-19	-0.062	NA
AT1G14980	MCE	-1.0962	0.071	0.125	1.95438e-23	4.56816e-19	-0.054	CPN10
AT2G14120	MCE	-0.782881	0.088	0.153	2.03894e-23	4.76582e-19	-0.065	DRP3B
AT1G71860	MCE	0.887578	0.124	0.066	2.04545e-23	4.78104e-19	0.058	ATPTP1,PTP1
AT4G05120	MCE	-3.18817	0.01	0.053	2.15649e-23	5.04059e-19	-0.043	ATENT3,ENT3,FUR1
AT1G52190	MCE	1.3179	0.042	0.017	2.16347e-23	5.05689e-19	0.025	AtNPF1.2,NPF1.2,NRT1.11
AT2G27810	MCE	-0.86021	0.077	0.142	2.26764e-23	5.30038e-19	-0.065	ATNAT12,NAT12
AT3G14590	MCE	1.54979	0.076	0.038	2.34021e-23	5.47001e-19	0.038	NTMC2T6.2,NTMC2TYPE6.2
AT1G04010	MCE	-2.11974	0.032	0.079	2.42006e-23	5.65665e-19	-0.047	ATPSAT1,ERP1,PSAT1
AT2G34560	MCE	-1.22753	0.047	0.116	2.52123e-23	5.89313e-19	-0.069	AtCCP1,CCP1
AT3G28180	MCE	1.47167	0.083	0.042	2.57584e-23	6.02076e-19	0.041	ATCSLC04,ATCSLC4,CSLC04,CSLC4
AT2G30984	MCE	-2.99655	0.008	0.046	2.58354e-23	6.03877e-19	-0.038	NA
AT1G54380	MCE	-1.25708	0.058	0.112	2.58699e-23	6.04684e-19	-0.054	GEMIN2
AT1G69700	MCE	-2.10078	0.01	0.053	2.67907e-23	6.26206e-19	-0.043	ATHVA22C,HVA22C
AT4G14580	MCE	1.6932	0.053	0.021	2.73744e-23	6.3985e-19	0.032	CIPK4,SnRK3.3
AT5G60360	MCE	-1.48029	0.056	0.114	2.76825e-23	6.4705e-19	-0.058	AALP,ALP,SAG2
AT5G65390	MCE	-2.69165	0.011	0.049	2.79189e-23	6.52576e-19	-0.038	AGP7
AT4G15570	MCE	-2.22806	0.018	0.061	2.87517e-23	6.72043e-19	-0.043	MAA3
AT1G18270	MCE	0.858569	0.201	0.132	2.92277e-23	6.83167e-19	0.069	NA
AT2G34210	MCE	1.58921	0.028	0.008	3.02516e-23	7.07101e-19	0.02	SPT5-1
AT2G46920	MCE	-1.30653	0.041	0.097	3.06106e-23	7.15493e-19	-0.056	POL
AT1G60970	MCE	0.551414	0.099	0.06	3.15539e-23	7.37541e-19	0.039	NA
AT5G64260	MCE	-5.99183	0.001	0.04	3.36248e-23	7.85946e-19	-0.039	EXL2
AT5G23110	MCE	0.584021	0.227	0.158	3.40839e-23	7.96678e-19	0.069	NA
AT4G02180	MCE	2.67653	0.011	0.002	3.45864e-23	8.08423e-19	0.009	NA
AT3G50700	MCE	-2.36146	0.008	0.051	3.46207e-23	8.09224e-19	-0.043	AtIDD2,IDD2
AT1G74740	MCE	1.47647	0.042	0.016	3.46219e-23	8.09252e-19	0.026	ATCPK30,CDPK1A,CPK30
AT1G04270	MCE	-0.552254	0.177	0.24	3.59248e-23	8.39706e-19	-0.063	RPS15
AT1G10850	MCE	-2.04474	0.01	0.053	3.8004e-23	8.88304e-19	-0.043	NA
AT5G24316	MCE	0.992686	0.085	0.033	3.93176e-23	9.19009e-19	0.052	NA
AT5G01750	MCE	-2.81146	0.008	0.045	3.98966e-23	9.32543e-19	-0.037	NA
AT3G28170	MCE	-3.95502	0.002	0.035	4.04853e-23	9.46303e-19	-0.033	NA
AT2G24040	MCE	1.6269	0.047	0.019	4.2563e-23	9.94866e-19	0.028	NA
AT4G27595	MCE	-1.81971	0.014	0.057	4.37601e-23	1.02285e-18	-0.043	NA
AT4G25730	MCE	-1.28191	0.064	0.123	4.49003e-23	1.0495e-18	-0.059	AtTRM7b,TRM7b
AT4G39110	MCE	-2.05604	0.018	0.062	4.52072e-23	1.05667e-18	-0.044	BUPS1,PIR1
AT3G44750	MCE	-1.70926	0.034	0.084	4.54302e-23	1.06189e-18	-0.05	ATHD2A,HD2A,HDA3,HDT1
AT4G30210	MCE	-1.19703	0.049	0.106	4.58001e-23	1.07053e-18	-0.057	AR2,ATR2
AT2G33170	MCE	-2.80105	0.005	0.043	4.67223e-23	1.09209e-18	-0.038	NA
AT3G52850	MCE	-0.739023	0.132	0.217	4.83644e-23	1.13047e-18	-0.085	ATELP,ATELP1,ATVSR1,BP-80,BP80,BP80-1;1,BP80B,GFS1,MTV18,VSR1,VSR1;1
AT3G27460	MCE	-1.32746	0.023	0.07	4.92406e-23	1.15095e-18	-0.047	AtSGF29a,SGF29a
AT5G62470	MCE	-3.52347	0.005	0.04	5.28593e-23	1.23553e-18	-0.035	ATMYB96,MYB96,MYBCOV1
AT2G25480	MCE	-1.97149	0.009	0.052	5.36382e-23	1.25374e-18	-0.043	NA
AT3G59950	MCE	0.860877	0.131	0.079	5.39081e-23	1.26005e-18	0.052	ATG4B
AT3G55740	MCE	1.4747	0.027	0.007	5.40182e-23	1.26262e-18	0.02	ATPROT2,PROT2
AT4G10450	MCE	-2.38044	0.013	0.059	5.68943e-23	1.32985e-18	-0.046	NA
AT4G22130	MCE	-0.78318	0.061	0.13	5.90559e-23	1.38037e-18	-0.069	SRF8
AT4G33350	MCE	-1.37185	0.038	0.09	5.98031e-23	1.39784e-18	-0.052	AtTic22-IV,Tic22-IV
AT5G46760	MCE	1.54969	0.061	0.027	6.02875e-23	1.40916e-18	0.034	MYC3
AT3G50780	MCE	1.74797	0.04	0.015	6.23086e-23	1.4564e-18	0.025	NA
AT3G02880	MCE	-1.73933	0.023	0.067	6.36001e-23	1.48659e-18	-0.044	KIN7
AT2G09905	MCE	2.65043	0.013	0.003	6.4433e-23	1.50606e-18	0.01	NA
AT3G19450	MCE	-1.94138	0.022	0.072	6.59174e-23	1.54075e-18	-0.05	ATCAD4,CAD,CAD-C,CAD4
AT3G49290	MCE	-2.54851	0.007	0.051	6.70536e-23	1.56731e-18	-0.044	ABIL2
AT1G56180	MCE	1.12649	0.104	0.056	6.85492e-23	1.60227e-18	0.048	VIR3
AT3G54880	MCE	-2.35263	0.011	0.05	6.89835e-23	1.61242e-18	-0.039	NA
AT5G23405	MCE	-2.06555	0.01	0.054	7.2582e-23	1.69653e-18	-0.044	NA
AT3G51840	MCE	0.660178	0.241	0.17	7.41374e-23	1.73289e-18	0.071	ACX4,ATG6,ATSCX
AT5G09360	MCE	1.86921	0.04	0.012	7.67415e-23	1.79376e-18	0.028	LAC14
AT3G17100	MCE	-1.62916	0.02	0.066	7.95606e-23	1.85965e-18	-0.046	AIF3
AT2G38580	MCE	0.685764	0.202	0.133	8.34999e-23	1.95173e-18	0.069	NA
AT5G04540	MCE	0.882783	0.19	0.126	8.50479e-23	1.98791e-18	0.064	AtMTM2,MTM2
AT2G24790	MCE	-1.75686	0.02	0.067	8.61814e-23	2.0144e-18	-0.047	ATCOL3,BBX4,COL3
AT5G02380	MCE	-1.6946	0.122	0.184	9.03094e-23	2.11089e-18	-0.062	MT2B
AT1G49890	MCE	-1.98768	0.029	0.077	9.20609e-23	2.15183e-18	-0.048	QWRF2
AT2G39580	MCE	-0.448938	0.287	0.381	9.32124e-23	2.17875e-18	-0.094	NA
AT5G65890	MCE	0.623653	0.071	0.034	9.3449e-23	2.18428e-18	0.037	ACR1
AT3G27220	MCE	1.07467	0.087	0.048	9.54217e-23	2.23039e-18	0.039	HUP6
AT1G76900	MCE	-1.1849	0.061	0.127	9.91032e-23	2.31644e-18	-0.066	AtTLP1,TLP1
AT1G25350	MCE	-0.855441	0.17	0.246	1.00839e-22	2.35701e-18	-0.076	OVA9
AT1G61900	MCE	-1.42053	0.025	0.074	1.00904e-22	2.35853e-18	-0.049	NA
AT5G45800	MCE	-2.1303	0.01	0.052	1.03924e-22	2.42911e-18	-0.042	MEE62
AT3G04090	MCE	-1.44178	0.037	0.084	1.05233e-22	2.45972e-18	-0.047	SIP1;1,SIP1A
AT3G57570	MCE	-0.95676	0.063	0.122	1.10649e-22	2.58631e-18	-0.059	NA
AT1G65560	MCE	-3.62379	0.005	0.045	1.11164e-22	2.59835e-18	-0.04	NA
AT3G15080	MCE	-1.66319	0.037	0.089	1.11737e-22	2.61174e-18	-0.052	NA
AT1G47540	MCE	-0.589632	0.095	0.095	1.16826e-22	2.73069e-18	0	NA
AT2G36490	MCE	-0.395014	0.197	0.298	1.17533e-22	2.74722e-18	-0.101	AtROS1,DML1,ROS1
AT1G12320	MCE	2.98863	0.014	0.002	1.1988e-22	2.80207e-18	0.012	NA
AT2G42340	MCE	1.62519	0.027	0.008	1.28051e-22	2.99307e-18	0.019	NA
AT5G45340	MCE	-2.6489	0.006	0.04	1.33037e-22	3.10961e-18	-0.034	CYP707A3
AT3G51740	MCE	0.503059	0.16	0.08	1.33584e-22	3.1224e-18	0.08	IMK2
AT2G37240	MCE	-1.76992	0.018	0.064	1.3885e-22	3.24549e-18	-0.046	NA
AT1G34640	MCE	-3.6229	0.005	0.045	1.40004e-22	3.27245e-18	-0.04	NA
AT1G01490	MCE	0.730004	0.08	0.047	1.40885e-22	3.29305e-18	0.033	AtHMP01
AT1G20090	MCE	-0.800126	0.058	0.121	1.44458e-22	3.37656e-18	-0.063	ARAC4,ATRAC4,ATROP2,ROP2
AT1G58235	MCE	1.26068	0.082	0.035	1.44549e-22	3.37868e-18	0.047	NA
AT2G16660	MCE	-2.75795	0.006	0.043	1.48348e-22	3.46748e-18	-0.037	NA
AT4G04040	MCE	-2.68991	0.007	0.044	1.49397e-22	3.49201e-18	-0.037	MEE51
AT1G73490	MCE	-0.521823	0.198	0.273	1.49768e-22	3.50069e-18	-0.075	NA
AT5G64880	MCE	-1.87539	0.018	0.063	1.52013e-22	3.55316e-18	-0.045	NA
AT1G07337	MCE	2.16533	0.022	0.007	1.52668e-22	3.56846e-18	0.015	NA
AT4G04810	MCE	-2.60648	0.005	0.043	1.66164e-22	3.88391e-18	-0.038	ATMSRB4,MSRB4
AT3G49800	MCE	1.04827	0.113	0.061	1.67006e-22	3.90359e-18	0.052	NA
AT1G26690	MCE	-1.3944	0.047	0.1	1.68127e-22	3.9298e-18	-0.053	NA
AT4G17895	MCE	1.06502	0.09	0.046	1.75431e-22	4.10053e-18	0.044	UBP20
AT5G19390	MCE	-0.800359	0.095	0.165	1.80198e-22	4.21194e-18	-0.07	PHGAP2
AT1G15960	MCE	0.576842	0.068	0.033	1.94174e-22	4.53863e-18	0.035	ATNRAMP6,NRAMP6
AT1G16780	MCE	-2.3313	0.013	0.052	1.96034e-22	4.58209e-18	-0.039	AtVHP2;2,VHP2;2
AT5G05560	MCE	-1.77167	0.03	0.081	1.98477e-22	4.6392e-18	-0.051	APC1,EMB2771
AT2G38610	MCE	-1.11071	0.072	0.132	1.9996e-22	4.67386e-18	-0.06	NA
AT3G21420	MCE	-3.31943	0.005	0.041	2.07023e-22	4.83896e-18	-0.036	LBO1
AT1G17060	MCE	-2.88842	0.022	0.098	2.10117e-22	4.91127e-18	-0.076	CHI2,CYP72C1,SHK1,SOB7
AT2G36270	MCE	-3.38196	0.002	0.037	2.15406e-22	5.0349e-18	-0.035	ABI5,AtABI5,DPBF1,GIA1
AT5G01870	MCE	-2.20379	0.016	0.057	2.28273e-22	5.33564e-18	-0.041	NA
AT3G62650	MCE	-2.61738	0.01	0.05	2.42688e-22	5.67258e-18	-0.04	NA
AT1G34065	MCE	-1.57379	0.033	0.083	2.43945e-22	5.70198e-18	-0.05	SAMC2
AT4G18600	MCE	-1.42566	0.05	0.104	2.46809e-22	5.76891e-18	-0.054	ATSCAR-LIKE,SCARL,WAVE5
AT1G12810	MCE	0.357765	0.152	0.113	2.49091e-22	5.82225e-18	0.039	NA
AT5G20720	MCE	-1.17511	0.067	0.124	2.51134e-22	5.87e-18	-0.057	ATCPN21,CHCPN10,CPN10,CPN20,CPN21
AT1G07650	MCE	-1.19744	0.07	0.129	2.59092e-22	6.05601e-18	-0.059	LMK1
AT4G25030	MCE	-1.2214	0.027	0.076	2.62529e-22	6.13636e-18	-0.049	AtNHR2B
AT2G35470	MCE	-1.6211	0.02	0.07	2.64602e-22	6.18481e-18	-0.05	NA
AT3G24010	MCE	-0.806488	0.111	0.175	2.68497e-22	6.27585e-18	-0.064	ATING1,ING1
AT3G18990	MCE	-1.22597	0.041	0.095	2.77532e-22	6.48702e-18	-0.054	REM39,VRN1
AT5G17650	MCE	2.56055	0.02	0.006	2.89715e-22	6.77179e-18	0.014	GPRP4
AT2G26040	MCE	2.85965	0.011	0.002	2.94551e-22	6.88484e-18	0.009	PYL2,RCAR14
AT3G18170	MCE	-2.36119	0.01	0.047	3.01114e-22	7.03824e-18	-0.037	NA
AT3G51895	MCE	0.68041	0.115	0.069	3.01622e-22	7.05012e-18	0.046	AST12,SULTR3;1
AT3G04840	MCE	-0.604454	0.182	0.249	3.27188e-22	7.64769e-18	-0.067	NA
AT2G15970	MCE	-2.65532	0.008	0.047	3.29294e-22	7.69693e-18	-0.039	ATCOR413-PM1,ATCYP19,COR413-PM1,FL3-5A3,WCOR413,WCOR413-LIKE
AT4G37530	MCE	-3.48861	0.006	0.046	3.36018e-22	7.85409e-18	-0.04	NA
AT5G06930	MCE	-2.11794	0.02	0.07	3.38031e-22	7.90113e-18	-0.05	NA
AT1G76500	MCE	1.18546	0.075	0.038	3.38628e-22	7.91508e-18	0.037	AHL29,SOB3
AT3G25780	MCE	-3.06922	0.005	0.045	3.45518e-22	8.07615e-18	-0.04	AOC3
AT1G64390	MCE	1.09344	0.134	0.08	3.50101e-22	8.18325e-18	0.054	AtGH9C2,GH9C2
AT3G52750	MCE	-2.60257	0.007	0.047	3.52098e-22	8.22995e-18	-0.04	FTSZ2-2
AT4G29680	MCE	-1.64287	0.021	0.065	3.5994e-22	8.41324e-18	-0.044	NA
AT1G16270	MCE	1.2515	0.067	0.034	3.76113e-22	8.79127e-18	0.033	B4
AT3G62010	MCE	-1.12384	0.066	0.127	3.85823e-22	9.01823e-18	-0.061	NA
AT1G04850	MCE	-0.638362	0.175	0.251	3.85899e-22	9.02e-18	-0.076	NA
AT1G61140	MCE	0.780734	0.249	0.181	3.99499e-22	9.33788e-18	0.068	EDA16,FRG4
AT1G15215	MCE	-2.08106	0.012	0.054	4.17884e-22	9.76763e-18	-0.042	DTF1,SHH1
AT1G68050	MCE	-1.94845	0.014	0.06	4.24205e-22	9.91537e-18	-0.046	ADO3,FKF1
AT1G37070	MCE	1.91416	0.023	0.007	4.28056e-22	1.00054e-17	0.016	NA
AT5G09040	MCE	3.33799	0.011	0.002	4.3618e-22	1.01953e-17	0.009	NA
AT4G22240	MCE	-2.5778	0.014	0.06	4.38607e-22	1.0252e-17	-0.046	FBN1b
AT1G06250	MCE	3.09539	0.013	0.002	4.38637e-22	1.02527e-17	0.011	NA
AT1G30360	MCE	1.00376	0.107	0.063	4.68954e-22	1.09613e-17	0.044	ERD4,OSCA3.1
AT5G63700	MCE	-1.22052	0.1	0.172	4.7054e-22	1.09984e-17	-0.072	NA
AT3G61700	MCE	-1.45737	0.043	0.094	4.81938e-22	1.12648e-17	-0.051	NA
AT3G54970	MCE	-1.7722	0.028	0.08	4.82147e-22	1.12697e-17	-0.052	NA
AT3G30180	MCE	-3.41982	0.007	0.045	4.8348e-22	1.13009e-17	-0.038	BR6OX2,CYP85A2
AT3G09630	MCE	-0.601384	0.163	0.226	5.01678e-22	1.17262e-17	-0.063	SAC56
AT4G11420	MCE	-0.445445	0.255	0.335	5.20287e-22	1.21612e-17	-0.08	ATEIF3A-1,ATTIF3A1,EIF3A,EIF3A-1,TIF3A1
AT2G13290	MCE	-1.45712	0.021	0.064	5.25433e-22	1.22815e-17	-0.043	NA
AT4G27370	MCE	-0.838063	0.097	0.167	5.26978e-22	1.23176e-17	-0.07	ATVIIIB,VIIIB
AT3G49720	MCE	-0.651297	0.114	0.177	5.67125e-22	1.3256e-17	-0.063	CGR2
AT2G15292	MCE	-1.24172	0.041	0.096	5.69285e-22	1.33065e-17	-0.055	NA
AT3G02110	MCE	-2.31703	0.007	0.045	5.91493e-22	1.38255e-17	-0.038	scpl25
AT5G27395	MCE	-1.48065	0.038	0.085	6.01147e-22	1.40512e-17	-0.047	NA
AT1G48300	MCE	0.346869	0.203	0.136	6.15262e-22	1.43811e-17	0.067	DGAT3
AT5G08590	MCE	-1.11209	0.046	0.103	6.19145e-22	1.44719e-17	-0.057	ASK2,SNRK2-1,SNRK2.1,SRK2G
AT3G18130	MCE	-1.3274	0.035	0.082	6.1934e-22	1.44764e-17	-0.047	RACK1C,RACK1C_AT
AT2G31150	MCE	-1.12463	0.033	0.087	6.19753e-22	1.44861e-17	-0.054	NA
AT2G47110	MCE	-0.606966	0.162	0.233	6.22482e-22	1.45499e-17	-0.071	RPS27aB,UBI6,UBQ6
AT2G43500	MCE	1.27092	0.109	0.065	6.22903e-22	1.45597e-17	0.044	NLP8
AT4G16620	MCE	-3.74024	0.006	0.06	6.68155e-22	1.56175e-17	-0.054	UMAMIT8
AT3G20395	MCE	-4.43494	0.002	0.036	6.81504e-22	1.59295e-17	-0.034	ATL92
AT5G20270	MCE	-2.07832	0.014	0.053	6.90033e-22	1.61288e-17	-0.039	HHP1
AT4G10840	MCE	-0.884065	0.044	0.102	6.90105e-22	1.61305e-17	-0.058	CMU1,KLCR1
AT4G01593	MCE	-0.731545	0.078	0.147	6.98257e-22	1.63211e-17	-0.069	NA
AT1G23420	MCE	-4.10099	0.003	0.037	7.04232e-22	1.64607e-17	-0.034	INO
AT1G32090	MCE	-2.01678	0.019	0.067	7.06011e-22	1.65023e-17	-0.048	OSCA1.8
AT3G52280	MCE	-1.70824	0.019	0.063	7.17842e-22	1.67788e-17	-0.044	GTE6
AT1G55120	MCE	-2.91813	0.005	0.039	7.36717e-22	1.722e-17	-0.034	AtcwINV3,ATFRUCT5,FRUCT5
AT1G20650	MCE	-3.36995	0.003	0.04	7.36957e-22	1.72256e-17	-0.037	ASG5,PBL21
AT5G52810	MCE	-1.48505	0.026	0.066	7.62189e-22	1.78154e-17	-0.04	SARD4
AT5G25210	MCE	-2.38146	0.009	0.048	7.69819e-22	1.79937e-17	-0.039	NA
AT2G21940	MCE	-1.36953	0.03	0.079	7.70807e-22	1.80168e-17	-0.049	ATSK1,SK1
AT3G23360	MCE	1.16257	0.065	0.03	7.77595e-22	1.81755e-17	0.035	NA
AT5G43270	MCE	-2.07021	0.01	0.051	7.95888e-22	1.86031e-17	-0.041	SPL2
AT5G58930	MCE	-1.35395	0.064	0.136	8.00982e-22	1.87222e-17	-0.072	OPL4
AT2G35585	MCE	-2.81985	0.009	0.058	8.0477e-22	1.88107e-17	-0.049	NA
AT5G62300	MCE	-0.687806	0.154	0.214	8.36015e-22	1.9541e-17	-0.06	NA
AT2G32750	MCE	-2.37967	0.009	0.047	8.41676e-22	1.96733e-17	-0.038	NA
AT4G13100	MCE	-3.87878	0.003	0.044	8.47587e-22	1.98115e-17	-0.041	NA
AT1G66620	MCE	1.15857	0.039	0.014	8.48593e-22	1.9835e-17	0.025	NA
AT3G51080	MCE	-2.33196	0.011	0.051	8.52512e-22	1.99266e-17	-0.04	GATA6
AT1G05160	MCE	-0.478403	0.129	0.215	8.67094e-22	2.02675e-17	-0.086	ATKAO1,CYP88A3,KAO1
AT2G19540	MCE	-0.878003	0.114	0.171	8.71216e-22	2.03638e-17	-0.057	HTD1
AT5G19510	MCE	-0.709123	0.125	0.181	9.00608e-22	2.10508e-17	-0.056	NA
ATCG00170	MCE	-0.723098	0.131	0.202	9.40624e-22	2.19862e-17	-0.071	RPOC2
AT5G02480	MCE	-1.43875	0.031	0.081	9.40705e-22	2.1988e-17	-0.05	NA
AT2G33980	MCE	-1.11663	0.065	0.123	9.53407e-22	2.22849e-17	-0.058	atnudt22,NUDT22
AT1G76090	MCE	-1.76052	0.021	0.062	9.61739e-22	2.24797e-17	-0.041	SMT3
AT2G42860	MCE	-3.21935	0.004	0.043	9.61929e-22	2.24841e-17	-0.039	NA
AT1G11100	MCE	1.66249	0.04	0.015	9.92633e-22	2.32018e-17	0.025	FRG5
AT1G30230	MCE	-0.56529	0.191	0.266	9.97963e-22	2.33264e-17	-0.075	eEF-1Bb1,EF1Bb
AT5G67030	MCE	-1.76858	0.016	0.056	9.98991e-22	2.33504e-17	-0.04	ABA1,ATABA1,ATZEP,IBS3,LOS6,NPQ2,ZEP
AT2G17230	MCE	-1.98184	0.014	0.053	1.03571e-21	2.42087e-17	-0.039	EXL5
AT1G22250	MCE	-4.85759	0.003	0.039	1.05095e-21	2.4565e-17	-0.036	NA
AT3G48170	MCE	-1.41919	0.049	0.103	1.06005e-21	2.47777e-17	-0.054	ALDH10A9,BADH
AT1G77590	MCE	-0.837898	0.145	0.216	1.06159e-21	2.48135e-17	-0.071	LACS9
AT3G59760	MCE	-2.17579	0.023	0.073	1.06851e-21	2.49754e-17	-0.05	ATCS-C,OASC
AT5G61210	MCE	-1.65125	0.033	0.085	1.17729e-21	2.75179e-17	-0.052	ATSNAP33,ATSNAP33B,SNAP33,SNP33
AT2G18750	MCE	-1.02475	0.075	0.134	1.17783e-21	2.75306e-17	-0.059	CBP60c
AT3G12340	MCE	-2.04578	0.016	0.058	1.21154e-21	2.83185e-17	-0.042	NA
AT1G67890	MCE	-1.35893	0.036	0.087	1.24132e-21	2.90147e-17	-0.051	RAF11
AT5G60130	MCE	-3.64329	0.003	0.037	1.25277e-21	2.92822e-17	-0.034	NA
AT1G70985	MCE	-3.32604	0.005	0.037	1.26539e-21	2.95772e-17	-0.032	NA
AT3G26890	MCE	1.05995	0.109	0.067	1.30229e-21	3.04397e-17	0.042	NA
AT5G61340	MCE	-2.40358	0.01	0.051	1.33489e-21	3.12018e-17	-0.041	NA
AT2G44180	MCE	-1.40574	0.032	0.079	1.34583e-21	3.14574e-17	-0.047	MAP2A
AT5G38720	MCE	-1.2271	0.075	0.132	1.35176e-21	3.15961e-17	-0.057	RRP7
AT4G14570	MCE	-1.91973	0.022	0.066	1.37466e-21	3.21312e-17	-0.044	AARE,AtAARE
AT3G55280	MCE	-0.803527	0.133	0.194	1.37599e-21	3.21623e-17	-0.061	RPL23A2,RPL23AB
AT2G29210	MCE	-0.551992	0.198	0.271	1.38278e-21	3.23211e-17	-0.073	NA
AT3G23830	MCE	-1.61715	0.018	0.06	1.46182e-21	3.41686e-17	-0.042	AtGRP4,GR-RBP4,GRP4,RBGA4
AT3G13570	MCE	-0.89405	0.098	0.161	1.47417e-21	3.44572e-17	-0.063	At-SCL30A,SCL30A
AT1G06537	MCE	-1.55125	0.025	0.075	1.51058e-21	3.53083e-17	-0.05	NA
AT5G20590	MCE	1.03285	0.055	0.022	1.56512e-21	3.65831e-17	0.033	TBL5
AT3G01790	MCE	-1.37851	0.056	0.11	1.59415e-21	3.72616e-17	-0.054	NA
AT3G23000	MCE	-1.55734	0.042	0.091	1.60507e-21	3.7517e-17	-0.049	ATSR2,ATSRPK1,CIPK7,PKS7,SnRK3.10
AT3G63030	MCE	-2.68616	0.008	0.047	1.60565e-21	3.75305e-17	-0.039	MBD4
AT4G37640	MCE	-1.52252	0.022	0.065	1.6058e-21	3.7534e-17	-0.043	ACA2
AT2G18890	MCE	-3.96122	0.001	0.033	1.63156e-21	3.8136e-17	-0.032	RLCK
AT5G67570	MCE	-1.01679	0.084	0.14	1.73939e-21	4.06565e-17	-0.056	DG1,EMB1408,EMB246,TSL1
AT1G52280	MCE	-3.4997	0.003	0.039	1.78049e-21	4.16173e-17	-0.036	AtRABG3d,RABG3d
AT5G50810	MCE	-1.36882	0.042	0.091	1.82968e-21	4.27669e-17	-0.049	TIM8
AT3G02060	MCE	-1.40704	0.027	0.073	1.8486e-21	4.32091e-17	-0.046	NA
AT5G62230	MCE	-2.05719	0.018	0.068	1.89528e-21	4.43003e-17	-0.05	ERL1
AT4G10955	MCE	-2.50562	0.008	0.044	1.98056e-21	4.62937e-17	-0.036	NA
AT3G49060	MCE	-0.766831	0.061	0.119	2.00986e-21	4.69784e-17	-0.058	PUB32
AT5G11060	MCE	-4.27887	0.003	0.035	2.06166e-21	4.81893e-17	-0.032	KNAT4
AT4G11830	MCE	-0.362553	0.304	0.389	2.08008e-21	4.86199e-17	-0.085	PLDGAMMA2
AT5G65750	MCE	-0.919133	0.056	0.115	2.11236e-21	4.93743e-17	-0.059	E1-OGDH2
AT5G57190	MCE	1.87049	0.016	0.004	2.14182e-21	5.0063e-17	0.012	PSD2
AT3G47270	MCE	3.10119	0.011	0.002	2.15105e-21	5.02787e-17	0.009	NA
AT1G61670	MCE	-1.25636	0.035	0.079	2.16174e-21	5.05286e-17	-0.044	NA
AT5G27840	MCE	0.73755	0.142	0.088	2.24618e-21	5.25023e-17	0.054	AUN2,TOPP8
AT2G01250	MCE	-0.316211	0.256	0.321	2.30088e-21	5.37808e-17	-0.065	RPL7B
AT2G27402	MCE	-2.39705	0.009	0.046	2.34084e-21	5.47147e-17	-0.037	NA
AT1G33350	MCE	2.15072	0.024	0.007	2.36362e-21	5.52473e-17	0.017	NA
AT5G65930	MCE	-0.60632	0.166	0.239	2.37645e-21	5.5547e-17	-0.073	KCBP,PKCBP,ZWI
AT3G16110	MCE	0.854392	0.09	0.045	2.40242e-21	5.61542e-17	0.045	ATPDI4,ATPDIL1-6,PDI4,PDIL1-6
AT3G43840	MCE	-3.57856	0.003	0.037	2.46114e-21	5.75267e-17	-0.034	PPRD3
AT2G22480	MCE	-1.50054	0.039	0.089	2.49011e-21	5.82039e-17	-0.05	PFK5
AT4G37910	MCE	-1.3523	0.054	0.105	2.60062e-21	6.07869e-17	-0.051	mtHsc70-1
AT3G54440	MCE	-0.768726	0.097	0.161	2.62752e-21	6.14156e-17	-0.064	NA
AT1G77030	MCE	-1.70402	0.039	0.09	2.66863e-21	6.23767e-17	-0.051	RH29
AT5G16880	MCE	0.704659	0.242	0.172	2.69141e-21	6.29091e-17	0.07	TOL1
AT5G16130	MCE	-0.700527	0.123	0.191	2.69974e-21	6.31037e-17	-0.068	NA
AT1G64880	MCE	-1.29759	0.054	0.11	2.7122e-21	6.33949e-17	-0.056	NA
AT2G32940	MCE	1.43735	0.055	0.025	2.72261e-21	6.36383e-17	0.03	AGO6
AT3G12920	MCE	-0.56678	0.085	0.147	2.7542e-21	6.43766e-17	-0.062	BRG3
AT5G62610	MCE	-1.39853	0.035	0.081	2.77048e-21	6.47573e-17	-0.046	NA
AT5G28830	MCE	1.38683	0.049	0.019	2.83971e-21	6.63754e-17	0.03	NA
AT3G52140	MCE	-1.20102	0.07	0.128	2.84091e-21	6.64035e-17	-0.058	FMT,FRIENDLY,NOXY38
AT5G58840	MCE	1.24418	0.061	0.023	2.89203e-21	6.75984e-17	0.038	NA
AT5G12840	MCE	0.815283	0.137	0.084	2.98474e-21	6.97654e-17	0.053	ATHAP2A,AtNFYA1,EMB2220,HAP2A,NF-YA1,NFYA1
AT5G51820	MCE	-1.16383	0.043	0.095	3.00883e-21	7.03283e-17	-0.052	ATPGMP,PGM,PGM1,STF1
AT1G11580	MCE	-2.67763	0.01	0.049	3.02922e-21	7.0805e-17	-0.039	ATPMEPCRA,PMEPCRA
AT3G10480	MCE	1.47095	0.077	0.038	3.04352e-21	7.11392e-17	0.039	ANAC050,NAC050,NAC50
AT3G15990	MCE	-1.29277	0.076	0.137	3.04466e-21	7.11659e-17	-0.061	SPDT,SULTR3;4
AT4G04470	MCE	-1.18733	0.047	0.101	3.25961e-21	7.61902e-17	-0.054	PMP22
AT1G22460	MCE	-3.63438	0.003	0.039	3.33218e-21	7.78864e-17	-0.036	NA
AT5G53760	MCE	-1.7767	0.014	0.061	3.4122e-21	7.97567e-17	-0.047	ATMLO11,MLO11
AT3G61450	MCE	1.65105	0.026	0.007	3.50011e-21	8.18115e-17	0.019	ATSYP73,SYP73
AT4G07825	MCE	-2.42596	0.014	0.055	3.54773e-21	8.29247e-17	-0.041	NA
AT3G21270	MCE	-2.77136	0.008	0.043	3.62493e-21	8.47292e-17	-0.035	ADOF2,DOF2
AT1G67080	MCE	-2.56588	0.006	0.046	3.67648e-21	8.59341e-17	-0.04	ABA4
AT5G24800	MCE	-5.44795	0.002	0.034	3.70899e-21	8.6694e-17	-0.032	ATBZIP9,BZIP9,BZO2H2
AT3G15000	MCE	-1.12386	0.061	0.115	3.74893e-21	8.76274e-17	-0.054	MORF8,RIP1
AT4G27280	MCE	-1.05152	0.047	0.105	3.86623e-21	9.03692e-17	-0.058	CMI1
AT5G45920	MCE	-2.58627	0.01	0.053	4.04436e-21	9.45328e-17	-0.043	NA
AT1G59560	MCE	0.83824	0.078	0.036	4.08003e-21	9.53667e-17	0.042	DAL2,SPL1,ZCF61
AT4G38520	MCE	-1.42504	0.042	0.09	4.08916e-21	9.55801e-17	-0.048	APD6
AT5G65810	MCE	1.40505	0.094	0.051	4.20156e-21	9.82073e-17	0.043	CGR3
AT2G35140	MCE	-2.55578	0.007	0.042	4.31065e-21	1.00757e-16	-0.035	NA
AT3G24840	MCE	-1.12653	0.088	0.148	4.3332e-21	1.01284e-16	-0.06	NA
AT5G46710	MCE	-2.6416	0.01	0.048	4.37258e-21	1.02205e-16	-0.038	NA
AT1G48830	MCE	-0.863707	0.088	0.144	4.3935e-21	1.02694e-16	-0.056	NA
AT3G22840	MCE	-3.71452	0.002	0.035	4.44072e-21	1.03797e-16	-0.033	ELIP,ELIP1
AT4G27720	MCE	-1.36973	0.03	0.076	4.46778e-21	1.0443e-16	-0.046	NA
AT1G75050	MCE	2.26193	0.019	0.005	4.5834e-21	1.07132e-16	0.014	NA
AT1G23935	MCE	-3.22665	0.004	0.038	4.61663e-21	1.07909e-16	-0.034	NA
AT3G42052	MCE	-0.63661	0.113	0.177	4.65559e-21	1.0882e-16	-0.064	NA
AT4G15800	MCE	-2.33003	0.007	0.044	4.79758e-21	1.12139e-16	-0.037	RALF33,RALFL33
AT1G04050	MCE	-1.78825	0.017	0.058	4.85221e-21	1.13415e-16	-0.041	SDG13,SUVR1
AT3G06680	MCE	-1.11679	0.061	0.11	4.92549e-21	1.15128e-16	-0.049	NA
AT4G09800	MCE	-0.772585	0.09	0.145	4.97711e-21	1.16335e-16	-0.055	RPS18C
AT2G17800	MCE	0.925106	0.178	0.119	5.06395e-21	1.18365e-16	0.059	ARAC1,ATGP2,ATRAC1,ATROP3,ROP3
AT1G07200	MCE	-2.68026	0.006	0.04	5.09776e-21	1.19155e-16	-0.034	SMXL6
AT5G43920	MCE	-2.11276	0.009	0.047	5.20068e-21	1.21561e-16	-0.038	NA
AT1G14610	MCE	-0.673972	0.136	0.208	5.34498e-21	1.24933e-16	-0.072	TWN2,VALRS
AT2G41090	MCE	-2.41597	0.01	0.047	5.39025e-21	1.25992e-16	-0.037	CML10
AT2G07747	MCE	-1.07326	0.045	0.093	5.49522e-21	1.28445e-16	-0.048	NA
AT5G55310	MCE	0.678188	0.263	0.188	5.65762e-21	1.32241e-16	0.075	TOP1,TOP1BETA
AT5G47650	MCE	-1.97388	0.014	0.057	5.68859e-21	1.32965e-16	-0.043	ATNUDT2,ATNUDX2,NUDT2
AT1G09040	MCE	1.483	0.067	0.033	5.70099e-21	1.33255e-16	0.034	SANT2
AT4G01540	MCE	-2.34391	0.008	0.045	5.78059e-21	1.35115e-16	-0.037	ANAC068,NTM1
AT1G66840	MCE	-2.6915	0.008	0.047	6.00507e-21	1.40363e-16	-0.039	PMI2,WEB2
AT1G55020	MCE	-3.37012	0.006	0.042	6.00548e-21	1.40372e-16	-0.036	ATLOX1,LOX1
AT5G45170	MCE	-1.6344	0.02	0.065	6.10635e-21	1.4273e-16	-0.045	NA
AT2G38980	MCE	-1.86739	0.026	0.075	6.17376e-21	1.44305e-16	-0.049	NA
AT5G03660	MCE	-1.08871	0.039	0.094	6.19126e-21	1.44714e-16	-0.055	NA
AT1G09500	MCE	0.530849	0.113	0.073	6.19276e-21	1.44749e-16	0.04	NA
AT5G54200	MCE	-1.35516	0.03	0.075	6.32638e-21	1.47873e-16	-0.045	WDD1
AT1G79690	MCE	-1.05238	0.084	0.156	6.45177e-21	1.50804e-16	-0.072	AtND,ATNUDT3,NUDT3
AT3G45210	MCE	-2.24506	0.011	0.049	6.54768e-21	1.53045e-16	-0.038	NA
AT1G19800	MCE	-1.24233	0.039	0.081	6.69676e-21	1.5653e-16	-0.042	ABCI14,TGD1
AT1G76780	MCE	-1.22656	0.062	0.114	7.05348e-21	1.64868e-16	-0.052	NA
AT5G63420	MCE	-1.5485	0.031	0.074	7.14985e-21	1.67121e-16	-0.043	AtRNJ,emb2746,RNJ
AT5G12440	MCE	-1.52911	0.044	0.099	7.4271e-21	1.73601e-16	-0.055	NA
AT2G28150	MCE	-2.62731	0.006	0.04	7.44694e-21	1.74065e-16	-0.034	SOK3
AT5G25580	MCE	-0.96105	0.064	0.123	7.47103e-21	1.74628e-16	-0.059	DDR5
AT5G04480	MCE	-0.932828	0.059	0.114	7.67457e-21	1.79385e-16	-0.055	BUP
AT3G22230	MCE	-0.851892	0.105	0.158	7.78885e-21	1.82056e-16	-0.053	NA
AT5G10946	MCE	1.60334	0.017	0.005	7.83039e-21	1.83028e-16	0.012	NA
AT1G05790	MCE	-1.84786	0.014	0.058	8.28222e-21	1.93589e-16	-0.044	NA
AT1G57660	MCE	-0.740785	0.106	0.167	8.52084e-21	1.99166e-16	-0.061	NA
AT3G11710	MCE	-0.861803	0.116	0.174	8.67709e-21	2.02818e-16	-0.058	ATKRS-1
AT5G42540	MCE	-1.0028	0.101	0.159	9.25248e-21	2.16268e-16	-0.058	AtXRN2,XRN2
AT5G24120	MCE	-1.73964	0.017	0.06	9.64034e-21	2.25333e-16	-0.043	ATSIG5,SIG5,SIGE
AT1G58180	MCE	1.02132	0.084	0.047	9.68885e-21	2.26467e-16	0.037	ATBCA6,BCA6
AT4G02230	MCE	-0.925734	0.101	0.155	9.85612e-21	2.30377e-16	-0.054	NA
AT4G24050	MCE	-2.19869	0.004	0.036	9.95956e-21	2.32795e-16	-0.032	NA
AT3G48750	MCE	0.982498	0.106	0.06	1.01359e-20	2.36917e-16	0.046	CDC2,CDC2A,CDC2AAT,CDK2,CDKA1,CDKA;1
AT1G33410	MCE	-1.58534	0.045	0.093	1.02616e-20	2.39853e-16	-0.048	ATNUP160,NUP160,SAR1
AT1G77600	MCE	-1.15848	0.061	0.116	1.03476e-20	2.41865e-16	-0.055	AtPDS5B,PDS5B
AT1G14640	MCE	1.36244	0.058	0.027	1.03622e-20	2.42207e-16	0.031	NA
AT3G10060	MCE	-2.95904	0.006	0.045	1.05124e-20	2.45717e-16	-0.039	NA
AT2G46270	MCE	-0.963519	0.044	0.104	1.05278e-20	2.46076e-16	-0.06	GBF3
AT3G05390	MCE	-3.64632	0.004	0.04	1.06308e-20	2.48485e-16	-0.036	NA
AT3G01640	MCE	-3.63867	0.003	0.038	1.07043e-20	2.50202e-16	-0.035	ATGLCAK,GLCAK
AT1G79570	MCE	-1.19253	0.062	0.11	1.08774e-20	2.54248e-16	-0.048	NA
AT3G63200	MCE	-3.59139	0.002	0.037	1.09692e-20	2.56393e-16	-0.035	PLA,PLP9
AT4G04223	MCE	2.36644	0.013	0.003	1.10187e-20	2.5755e-16	0.01	NA
AT2G39330	MCE	-5.22039	0.002	0.037	1.10211e-20	2.57607e-16	-0.035	JAL23
AT5G10650	MCE	-1.28648	0.048	0.103	1.11406e-20	2.60401e-16	-0.055	CTL08,JUL1
AT4G33500	MCE	-1.15559	0.071	0.134	1.1452e-20	2.6768e-16	-0.063	PP2C62
AT3G58030	MCE	0.745755	0.145	0.09	1.16611e-20	2.72566e-16	0.055	MUSE1
AT3G07200	MCE	-1.6977	0.036	0.091	1.2139e-20	2.83738e-16	-0.055	NA
AT3G53430	MCE	-0.721319	0.129	0.185	1.21474e-20	2.83933e-16	-0.056	NA
AT2G22990	MCE	-2.96818	0.008	0.041	1.21686e-20	2.84429e-16	-0.033	SCPL8,SNG1
AT4G39800	MCE	0.5203	0.257	0.194	1.22278e-20	2.85812e-16	0.063	ATIPS1,ATMIPS1,MI-1-P,MIPS1
AT1G01120	MCE	-2.86678	0.005	0.038	1.22283e-20	2.85823e-16	-0.033	KCS1
AT1G05870	MCE	-2.00375	0.02	0.066	1.23569e-20	2.8883e-16	-0.046	NA
AT3G23390	MCE	-0.569811	0.157	0.215	1.2659e-20	2.95891e-16	-0.058	RPL36aA
AT1G15757	MCE	1.96747	0.013	0.002	1.28389e-20	3.00096e-16	0.011	NA
AT4G29240	MCE	-2.78235	0.008	0.046	1.30239e-20	3.04422e-16	-0.038	NA
AT3G14860	MCE	-2.02337	0.013	0.053	1.32826e-20	3.10468e-16	-0.04	NA
AT1G11330	MCE	-3.95255	0.002	0.038	1.34373e-20	3.14083e-16	-0.036	RDA2,SD1-13
AT1G17780	MCE	1.20214	0.039	0.013	1.34607e-20	3.14632e-16	0.026	ATI3A
AT1G21560	MCE	-0.986612	0.046	0.099	1.36525e-20	3.19113e-16	-0.053	NA
AT5G35935	MCE	-3.6697	0.003	0.033	1.37123e-20	3.20511e-16	-0.03	NA
AT5G08780	MCE	-1.91218	0.021	0.064	1.38041e-20	3.22657e-16	-0.043	NA
AT3G11560	MCE	-1.04012	0.079	0.137	1.38726e-20	3.24258e-16	-0.058	NA
AT1G30210	MCE	-2.74248	0.005	0.04	1.44352e-20	3.37409e-16	-0.035	ATTCP24,TCP24
AT4G32480	MCE	-4.01034	0.002	0.034	1.5535e-20	3.63115e-16	-0.032	NA
ATMG00080	MCE	-0.969981	0.063	0.116	1.58608e-20	3.70731e-16	-0.053	RPL16
AT3G50380	MCE	-0.617802	0.179	0.247	1.60051e-20	3.74104e-16	-0.068	NA
AT2G45300	MCE	-1.45668	0.037	0.08	1.70637e-20	3.98847e-16	-0.043	NA
AT2G10410	MCE	-0.845279	0.061	0.117	1.70964e-20	3.9961e-16	-0.056	NA
AT4G33865	MCE	-0.790608	0.129	0.187	1.71334e-20	4.00475e-16	-0.058	NA
AT5G58190	MCE	-1.16349	0.048	0.106	1.76976e-20	4.13664e-16	-0.058	ECT10
AT3G11760	MCE	-1.26869	0.024	0.068	1.7731e-20	4.14443e-16	-0.044	NA
AT3G54500	MCE	-0.528332	0.159	0.225	1.78219e-20	4.1657e-16	-0.066	LNK2
AT2G02800	MCE	-1.64358	0.026	0.072	1.78378e-20	4.16942e-16	-0.046	APK2B,Kin2,PBL3
AT1G04357	MCE	2.68638	0.012	0.002	1.83898e-20	4.29843e-16	0.01	NA
AT5G44930	MCE	-1.31524	0.038	0.089	1.83968e-20	4.30007e-16	-0.051	ARAD2
AT1G68160	MCE	-1.38453	0.05	0.099	1.8853e-20	4.4067e-16	-0.049	NA
AT4G02450	MCE	-0.632878	0.161	0.221	2.02991e-20	4.74472e-16	-0.06	p23-1
AT2G42920	MCE	-1.30079	0.065	0.117	2.04672e-20	4.784e-16	-0.052	NA
AT5G44700	MCE	-2.71371	0.006	0.046	2.05367e-20	4.80024e-16	-0.04	EDA23,GSO2
AT3G20020	MCE	0.708578	0.096	0.052	2.11749e-20	4.94942e-16	0.044	ATPRMT6,PRMT6
AT2G37600	MCE	-1.05084	0.084	0.137	2.15201e-20	5.03011e-16	-0.053	RPL36A
AT2G25270	MCE	-1.81748	0.02	0.063	2.2387e-20	5.23274e-16	-0.043	NA
AT5G40850	MCE	-1.63714	0.019	0.064	2.2692e-20	5.30403e-16	-0.045	AtUPM1,UPM1
AT1G68530	MCE	-2.47866	0.016	0.062	2.40204e-20	5.61453e-16	-0.046	AtCER6,AtCUT1,CER6,CUT1,G2,KCS6,POP1
AT5G04810	MCE	-1.42099	0.042	0.097	2.42657e-20	5.67186e-16	-0.055	PPR4
AT3G19515	MCE	-1.31428	0.046	0.096	2.47609e-20	5.78761e-16	-0.05	NA
AT4G02260	MCE	0.76885	0.122	0.07	2.48085e-20	5.79874e-16	0.052	AT-RSH1,ATRSH1,RSH1
AT2G25250	MCE	-0.731	0.081	0.137	2.52429e-20	5.90027e-16	-0.056	NA
AT5G38220	MCE	-3.16038	0.004	0.042	2.57341e-20	6.01508e-16	-0.038	NA
AT1G23290	MCE	-0.612045	0.122	0.179	2.58234e-20	6.03597e-16	-0.057	RPL27A,RPL27AB
AT1G07870	MCE	-0.681326	0.088	0.16	2.59925e-20	6.0755e-16	-0.072	NA
AT4G34140	MCE	-0.89699	0.068	0.13	2.64385e-20	6.17973e-16	-0.062	NA
AT3G63450	MCE	-1.95152	0.017	0.058	2.7811e-20	6.50054e-16	-0.041	NA
AT2G31090	MCE	-1.5023	0.035	0.08	2.88505e-20	6.74352e-16	-0.045	TAX1
AT5G07190	MCE	-1.87575	0.063	0.1	2.95731e-20	6.91241e-16	-0.037	ATS3
AT2G41140	MCE	0.961508	0.119	0.071	2.98867e-20	6.98571e-16	0.048	ATCBK3,ATCRK1,CRK1
AT5G59910	MCE	-0.52829	0.203	0.264	3.05437e-20	7.13928e-16	-0.061	HTB4
AT2G32810	MCE	-1.02505	0.035	0.088	3.06769e-20	7.17041e-16	-0.053	BGAL9
AT3G03940	MCE	-0.761185	0.06	0.12	3.07363e-20	7.18431e-16	-0.06	AEL3,MLK2,PPK3
AT4G29100	MCE	-2.80657	0.005	0.041	3.40121e-20	7.94998e-16	-0.036	BHLH68,PFA3
AT1G64900	MCE	-2.33436	0.009	0.044	3.43761e-20	8.03507e-16	-0.035	CYP89,CYP89A2
AT2G22190	MCE	-4.27259	0.002	0.034	3.47374e-20	8.11951e-16	-0.032	TPPE
AT2G17640	MCE	-1.32072	0.034	0.088	3.52798e-20	8.24631e-16	-0.054	ATSERAT3;1,SAT-106
AT2G36170	MCE	-0.908237	0.089	0.138	3.59516e-20	8.40333e-16	-0.049	RPL40A,UBQ2
AT5G54170	MCE	-1.87905	0.018	0.056	3.62239e-20	8.46697e-16	-0.038	NA
AT3G12360	MCE	-1.47652	0.028	0.073	3.66341e-20	8.56285e-16	-0.045	ITN1
AT1G68920	MCE	-1.33828	0.025	0.068	3.6706e-20	8.57965e-16	-0.043	bHLH49,CIL1
AT1G06497	MCE	2.18176	0.013	0.003	3.85198e-20	9.00363e-16	0.01	NA
AT1G49560	MCE	-1.47663	0.028	0.077	3.86491e-20	9.03383e-16	-0.049	HHO6
AT3G21190	MCE	-1.13837	0.031	0.082	3.91447e-20	9.14968e-16	-0.051	AtMSR1,MSR1
AT1G75860	MCE	-0.517381	0.184	0.253	4.04668e-20	9.45871e-16	-0.069	NA
AT3G48890	MCE	-1.17571	0.037	0.085	4.06665e-20	9.50539e-16	-0.048	ATMAPR3,ATMP2,MAPR3,MSBP2
AT1G18745	MCE	-1.01267	0.072	0.128	4.12119e-20	9.63287e-16	-0.056	NA
AT4G39955	MCE	-2.83297	0.005	0.037	4.17832e-20	9.76641e-16	-0.032	NA
AT1G77940	MCE	-0.687572	0.132	0.186	4.22849e-20	9.88368e-16	-0.054	RPL30B
AT5G67240	MCE	-0.851627	0.108	0.174	4.37818e-20	1.02336e-15	-0.066	SDN3
AT2G15400	MCE	-1.87711	0.01	0.049	4.54794e-20	1.06304e-15	-0.039	NRPE3B,RBP36B
AT1G63500	MCE	-1.79845	0.018	0.057	4.6138e-20	1.07843e-15	-0.039	BSK7
AT1G79700	MCE	-4.41802	0.003	0.035	4.72039e-20	1.10334e-15	-0.032	WRI4
AT5G43600	MCE	-1.36226	0.033	0.081	4.84437e-20	1.13232e-15	-0.048	ATAAH-2,UAH
AT4G38890	MCE	-1.31113	0.056	0.103	4.86967e-20	1.13824e-15	-0.047	NA
AT3G57000	MCE	-1.34615	0.044	0.092	4.87219e-20	1.13882e-15	-0.048	NA
AT4G08690	MCE	-3.0585	0.007	0.041	4.97455e-20	1.16275e-15	-0.034	NA
AT3G01324	MCE	1.3618	0.063	0.024	5.00124e-20	1.16899e-15	0.039	NA
AT2G02410	MCE	-1.41542	0.03	0.073	5.0435e-20	1.17887e-15	-0.043	NA
AT4G33640	MCE	-1.95142	0.017	0.056	5.09997e-20	1.19207e-15	-0.039	NA
AT2G17820	MCE	-1.55155	0.011	0.048	5.11474e-20	1.19552e-15	-0.037	AHK1,ATHK1,HK1
AT1G79880	MCE	-1.0446	0.07	0.132	5.21947e-20	1.22e-15	-0.062	AtLa2,La2
AT5G46870	MCE	1.76062	0.031	0.01	5.35813e-20	1.25241e-15	0.021	BPL5
AT1G10370	MCE	-2.119	0.014	0.052	5.4218e-20	1.26729e-15	-0.038	ATGSTU17,ERD9,GST30,GST30B,GSTU17
AT5G10230	MCE	0.777101	0.103	0.04	5.67647e-20	1.32682e-15	0.063	ANN7,ANNAT7
AT1G80610	MCE	-2.6757	0.009	0.044	5.68572e-20	1.32898e-15	-0.035	NA
AT1G11593	MCE	1.51188	0.046	0.015	5.76732e-20	1.34805e-15	0.031	NA
AT5G49230	MCE	-1.69027	0.014	0.061	5.80163e-20	1.35607e-15	-0.047	HRB1
AT1G58250	MCE	-0.55511	0.198	0.274	5.94538e-20	1.38967e-15	-0.076	HPS4,SAB
AT4G02400	MCE	-1.11585	0.075	0.128	5.9973e-20	1.40181e-15	-0.053	NA
AT1G33260	MCE	-2.53883	0.007	0.043	6.02983e-20	1.40941e-15	-0.036	NA
AT3G02230	MCE	0.761459	0.217	0.144	6.14691e-20	1.43678e-15	0.073	ATRGP1,RGP1
AT3G53440	MCE	-1.6578	0.024	0.063	6.30033e-20	1.47264e-15	-0.039	NA
AT3G52030	MCE	-0.872439	0.079	0.138	6.30441e-20	1.47359e-15	-0.059	NA
AT2G46720	MCE	-2.82464	0.009	0.044	6.38195e-20	1.49172e-15	-0.035	HIC,KCS13
AT5G20900	MCE	-1.68168	0.031	0.081	6.40841e-20	1.4979e-15	-0.05	JAZ12,TIFY3B
AT5G59960	MCE	-1.08231	0.072	0.135	6.48434e-20	1.51565e-15	-0.063	NA
AT4G30060	MCE	1.21629	0.048	0.021	6.56852e-20	1.53533e-15	0.027	NA
AT1G36370	MCE	-0.988742	0.066	0.124	6.59826e-20	1.54228e-15	-0.058	MSA1,SHM7
AT4G30400	MCE	-2.32019	0.01	0.045	6.6248e-20	1.54848e-15	-0.035	ATL13
AT3G15610	MCE	-1.4921	0.02	0.065	6.94523e-20	1.62338e-15	-0.045	NA
AT3G51800	MCE	-0.677269	0.122	0.18	7.16013e-20	1.67361e-15	-0.058	ATEBP1,ATG2,EBP1,G2p
AT3G19660	MCE	1.84354	0.026	0.009	7.44794e-20	1.74088e-15	0.017	NA
AT3G08680	MCE	-0.744676	0.064	0.119	7.56424e-20	1.76806e-15	-0.055	NA
AT1G68670	MCE	-4.36342	0.002	0.033	7.57e-20	1.76941e-15	-0.031	HHO2,NIGT1.2
AT3G32940	MCE	-0.948134	0.061	0.117	7.64498e-20	1.78694e-15	-0.056	NA
AT1G07420	MCE	-1.04833	0.093	0.17	7.75466e-20	1.81257e-15	-0.077	ATSMO1,SMO2-1
AT1G22160	MCE	-2.61889	0.008	0.046	7.80497e-20	1.82433e-15	-0.038	NA
AT1G09575	MCE	-3.2885	0.003	0.034	7.81318e-20	1.82625e-15	-0.031	MCU1
AT2G37500	MCE	-1.43611	0.041	0.09	7.82175e-20	1.82826e-15	-0.049	NA
AT2G40660	MCE	-0.849978	0.092	0.151	8.00129e-20	1.87022e-15	-0.059	NA
AT5G51660	MCE	-1.31819	0.052	0.11	8.19079e-20	1.91452e-15	-0.058	ATCPSF160,CPSF160
AT3G46560	MCE	-1.71756	0.03	0.073	8.25058e-20	1.92849e-15	-0.043	AtTIM9,emb2474,TIM9
AT1G08600	MCE	-0.372267	0.228	0.31	8.6345e-20	2.01823e-15	-0.082	ATRX,CHR20
AT3G46770	MCE	-4.37665	0.002	0.03	8.64571e-20	2.02085e-15	-0.028	REM13
AT3G23890	MCE	-1.76673	0.036	0.079	8.68606e-20	2.03028e-15	-0.043	ATTOPII,TOPII
AT2G40430	MCE	-0.97988	0.095	0.156	9.09065e-20	2.12485e-15	-0.061	SMO4
AT2G45650	MCE	-2.76584	0.008	0.037	9.09429e-20	2.1257e-15	-0.029	AGL6,RSB1
AT2G19730	MCE	-0.541788	0.154	0.211	9.34953e-20	2.18536e-15	-0.057	NA
AT1G33400	MCE	-1.51993	0.023	0.067	9.52322e-20	2.22596e-15	-0.044	TPR9
AT5G55920	MCE	-1.11865	0.07	0.122	9.75924e-20	2.28113e-15	-0.052	AtTRM4c,NOP2A,OLI2,TRM4c
AT1G78880	MCE	-1.22418	0.035	0.078	1.00265e-19	2.34359e-15	-0.043	SHOU4
AT5G64140	MCE	-0.90276	0.094	0.148	1.01778e-19	2.37897e-15	-0.054	RPS28
AT5G52330	MCE	0.7107	0.162	0.101	1.05207e-19	2.45911e-15	0.061	NA
AT4G14950	MCE	1.1602	0.119	0.07	1.06608e-19	2.49185e-15	0.049	KMS1
AT5G55280	MCE	-1.53011	0.027	0.076	1.12559e-19	2.63096e-15	-0.049	ATFTSZ1-1,CPFTSZ,FTSZ1-1
AT1G69570	MCE	-2.79827	0.005	0.037	1.16183e-19	2.71567e-15	-0.032	CDF5
AT4G14620	MCE	-2.53618	0.006	0.04	1.18586e-19	2.77183e-15	-0.034	NA
AT2G38780	MCE	1.00606	0.186	0.129	1.21077e-19	2.83004e-15	0.057	NA
AT1G64572	MCE	0.876721	0.118	0.069	1.2201e-19	2.85185e-15	0.049	NA
AT2G24390	MCE	-1.67353	0.022	0.059	1.26574e-19	2.95855e-15	-0.037	NA
AT1G80800	MCE	-0.513118	0.095	0.16	1.2801e-19	2.99211e-15	-0.065	NA
AT3G02510	MCE	-1.95529	0.014	0.05	1.29339e-19	3.02317e-15	-0.036	NA
AT3G10860	MCE	-0.988754	0.073	0.124	1.31844e-19	3.08173e-15	-0.051	NA
AT1G18070	MCE	-0.433325	0.284	0.357	1.32305e-19	3.0925e-15	-0.073	EF-1alpha
AT3G01390	MCE	0.386905	0.256	0.196	1.34381e-19	3.14103e-15	0.06	AVMA10,VMA10
AT5G23530	MCE	-1.46609	0.023	0.064	1.34677e-19	3.14794e-15	-0.041	AtCXE18,CXE18
AT5G26910	MCE	-1.05408	0.046	0.093	1.42386e-19	3.32814e-15	-0.047	TRM8
AT2G28625	MCE	-2.66967	0.009	0.042	1.44931e-19	3.38763e-15	-0.033	PCA22
AT1G71280	MCE	1.39659	0.041	0.015	1.45114e-19	3.39189e-15	0.026	NA
AT1G73640	MCE	-3.66044	0.003	0.034	1.50085e-19	3.5081e-15	-0.031	AtRABA6a,RABA6a
AT1G78150	MCE	-1.53906	0.029	0.076	1.50341e-19	3.51406e-15	-0.047	NA
AT5G58420	MCE	-0.703764	0.118	0.172	1.52289e-19	3.5596e-15	-0.054	NA
AT5G15410	MCE	-1.84884	0.016	0.06	1.53918e-19	3.59768e-15	-0.044	ATCNGC2,CNGC2,DND1
AT5G45050	MCE	-1.12877	0.058	0.112	1.54092e-19	3.60176e-15	-0.054	ATWRKY16,WRKY16
AT5G58520	MCE	-4.68992	0.001	0.033	1.54194e-19	3.60413e-15	-0.032	NA
AT5G37590	MCE	-1.44976	0.032	0.083	1.5755e-19	3.68257e-15	-0.051	NA
AT3G55360	MCE	-0.813593	0.056	0.112	1.58916e-19	3.71451e-15	-0.056	ATTSC13,CER10,ECR,GLH6,TSC13
AT2G33360	MCE	-2.85839	0.005	0.04	1.67434e-19	3.9136e-15	-0.035	NA
AT5G02490	MCE	-0.441679	0.177	0.233	1.69506e-19	3.96204e-15	-0.056	AtHsp70-2,Hsp70-2
AT3G47590	MCE	-3.49977	0.004	0.037	1.79037e-19	4.18482e-15	-0.033	NA
AT2G05840	MCE	-0.74628	0.104	0.16	1.87175e-19	4.37502e-15	-0.056	PAA2
AT5G62100	MCE	1.50194	0.034	0.013	1.87949e-19	4.39312e-15	0.021	ATBAG2,BAG2
AT1G69720	MCE	1.55659	0.026	0.007	1.88066e-19	4.39585e-15	0.019	HO3
AT3G17340	MCE	-1.32072	0.049	0.094	1.89903e-19	4.43878e-15	-0.045	PLANTKAP
AT4G00820	MCE	-1.13866	0.035	0.089	1.95192e-19	4.56242e-15	-0.054	iqd17
AT5G05540	MCE	-1.34661	0.052	0.103	1.99386e-19	4.66044e-15	-0.051	SDN2
AT4G30900	MCE	-1.02448	0.069	0.122	1.998e-19	4.67012e-15	-0.053	NA
AT1G77840	MCE	1.16368	0.109	0.06	2.00662e-19	4.69026e-15	0.049	NA
AT4G21450	MCE	-0.687787	0.101	0.161	2.21366e-19	5.1742e-15	-0.06	NA
AT1G72520	MCE	-3.11651	0.002	0.033	2.33626e-19	5.46077e-15	-0.031	ATLOX4,LOX4
AT5G64550	MCE	-1.50676	0.017	0.058	2.35995e-19	5.51615e-15	-0.041	NA
AT1G56010	MCE	-4.23537	0.004	0.036	2.38662e-19	5.57848e-15	-0.032	anac021,ANAC022,NAC1
AT2G38760	MCE	1.26392	0.055	0.026	2.39194e-19	5.59091e-15	0.029	ANN3,ANNAT3,AtANN3
AT1G07710	MCE	-4.00532	0.002	0.03	2.44762e-19	5.72106e-15	-0.028	NA
AT1G53050	MCE	-1.2297	0.032	0.079	2.4505e-19	5.7278e-15	-0.047	NA
AT1G77210	MCE	-1.96182	0.03	0.075	2.53292e-19	5.92045e-15	-0.045	AtSTP14,STP14
AT3G08840	MCE	-1.16083	0.053	0.122	2.57271e-19	6.01345e-15	-0.069	NA
AT4G25740	MCE	-1.00644	0.06	0.105	2.57998e-19	6.03044e-15	-0.045	NA
AT5G44510	MCE	-1.7516	0.024	0.068	2.63242e-19	6.15302e-15	-0.044	TAO1
AT1G30460	MCE	-1.18239	0.059	0.113	2.64176e-19	6.17484e-15	-0.054	ATCPSF30,CPSF30,OXT6
AT1G67730	MCE	-0.840916	0.067	0.129	2.78741e-19	6.5153e-15	-0.062	ATKCR1,KCR1,YBR159
AT1G20560	MCE	-1.71963	0.025	0.073	2.80392e-19	6.55387e-15	-0.048	AAE1
AT5G56670	MCE	-0.628074	0.152	0.21	2.87822e-19	6.72755e-15	-0.058	RPS30C
AT5G18490	MCE	1.98918	0.023	0.007	2.99949e-19	7.011e-15	0.016	NA
AT3G21100	MCE	0.911388	0.086	0.046	3.02651e-19	7.07417e-15	0.04	NA
AT5G47730	MCE	-1.2884	0.051	0.101	3.02685e-19	7.07495e-15	-0.05	NA
AT4G10070	MCE	-0.737233	0.133	0.19	3.11084e-19	7.27129e-15	-0.057	NA
AT3G14280	MCE	-3.6544	0.003	0.038	3.14939e-19	7.36139e-15	-0.035	NA
AT2G32140	MCE	2.04365	0.028	0.01	3.20208e-19	7.48453e-15	0.018	NA
AT2G26780	MCE	0.780401	0.196	0.132	3.21445e-19	7.51345e-15	0.064	NA
AT3G49780	MCE	-2.05116	0.078	0.167	3.27607e-19	7.65749e-15	-0.089	ATPSK3,ATPSK4,PSK4
AT5G12370	MCE	-0.582348	0.143	0.211	3.28323e-19	7.67423e-15	-0.068	SEC10
AT1G49160	MCE	0.784732	0.053	0.023	3.29518e-19	7.70214e-15	0.03	WNK7
AT5G64960	MCE	-0.570832	0.171	0.239	3.31717e-19	7.75354e-15	-0.068	CDKC2,CDKC;2
AT2G22250	MCE	-1.94217	0.014	0.054	3.36013e-19	7.85396e-15	-0.04	AAT,ATAAT,MEE17,PAT
AT1G11680	MCE	-1.10569	0.057	0.11	3.36068e-19	7.85525e-15	-0.053	atCYP51,CYP51,CYP51A2,CYP51G1,EMB1738
AT4G24830	MCE	-0.994808	0.037	0.079	3.36442e-19	7.86399e-15	-0.042	NA
AT4G28706	MCE	-2.19357	0.011	0.046	3.37104e-19	7.87948e-15	-0.035	NA
AT2G23120	MCE	-1.25742	0.022	0.067	3.47097e-19	8.11303e-15	-0.045	NA
AT1G04780	MCE	-1.01277	0.047	0.096	3.48898e-19	8.15515e-15	-0.049	NA
AT1G11940	MCE	0.69407	0.111	0.061	3.5965e-19	8.40646e-15	0.05	NA
AT4G09460	MCE	-3.04929	0.005	0.035	3.63947e-19	8.50689e-15	-0.03	AtMYB6,MYB6
AT1G67590	MCE	-2.39252	0.01	0.047	3.68528e-19	8.61398e-15	-0.037	NA
AT4G30080	MCE	-2.20674	0.016	0.056	3.84427e-19	8.9856e-15	-0.04	ARF16
AT2G02380	MCE	-2.33133	0.008	0.041	3.95134e-19	9.23586e-15	-0.033	ATGSTZ2,GSTZ2
AT5G01720	MCE	-0.625495	0.058	0.118	3.97526e-19	9.29178e-15	-0.06	RAE1
AT2G39220	MCE	-1.61877	0.028	0.08	4.03538e-19	9.4323e-15	-0.052	PLA,PLP6,pPLAIIIa
AT5G64460	MCE	-1.12283	0.051	0.101	4.03843e-19	9.43943e-15	-0.05	NA
AT5G18640	MCE	1.04235	0.144	0.09	4.05132e-19	9.46956e-15	0.054	NA
AT2G28000	MCE	-1.06711	0.061	0.111	4.0935e-19	9.56814e-15	-0.05	ARC2,CH-CPN60A,CPN60A,Cpn60alpha1,CPNA1,SLP
AT2G31010	MCE	0.725681	0.133	0.084	4.109e-19	9.60438e-15	0.049	NA
AT3G63120	MCE	-2.24236	0.009	0.043	4.15062e-19	9.70166e-15	-0.034	CYCP1;1
AT5G18830	MCE	-1.11237	0.063	0.12	4.1587e-19	9.72054e-15	-0.057	ATSPL7,SPL7
AT3G01590	MCE	-0.87521	0.073	0.126	4.29392e-19	1.00366e-14	-0.053	NA
AT5G10440	MCE	1.17606	0.045	0.017	4.34904e-19	1.01654e-14	0.028	CYCD4;2
AT2G03780	MCE	-1.59868	0.02	0.06	4.44789e-19	1.03965e-14	-0.04	NA
AT1G33040	MCE	-1.53106	0.036	0.079	4.50103e-19	1.05207e-14	-0.043	NACA5
AT4G24610	MCE	-1.57652	0.022	0.063	4.50531e-19	1.05307e-14	-0.041	NA
AT3G62840	MCE	-0.866468	0.1	0.159	4.54934e-19	1.06336e-14	-0.059	NA
AT1G76070	MCE	-3.26587	0.003	0.033	4.7068e-19	1.10017e-14	-0.03	NA
AT2G26600	MCE	-1.81491	0.015	0.054	4.73501e-19	1.10676e-14	-0.039	NA
AT5G14450	MCE	0.945041	0.076	0.041	4.76392e-19	1.11352e-14	0.035	NA
AT2G33860	MCE	1.34538	0.095	0.054	4.80243e-19	1.12252e-14	0.041	ARF3,ETT
AT5G58350	MCE	0.9057	0.133	0.084	4.81945e-19	1.1265e-14	0.049	WNK4,ZIK2
AT1G75980	MCE	-1.90562	0.02	0.061	4.83407e-19	1.12992e-14	-0.041	NA
AT5G45775	MCE	-0.662906	0.116	0.17	4.99574e-19	1.16771e-14	-0.054	NA
AT5G47700	MCE	-0.6208	0.106	0.157	5.00599e-19	1.1701e-14	-0.051	RPP1.3,RPP1C
AT4G22000	MCE	-1.40291	0.041	0.089	5.03355e-19	1.17654e-14	-0.048	NA
AT5G10060	MCE	-0.58814	0.151	0.221	5.12781e-19	1.19857e-14	-0.07	NA
AT1G01470	MCE	1.87656	0.026	0.008	5.14556e-19	1.20272e-14	0.018	AtLEA14,LEA1,LEA14,LSR3
AT1G14000	MCE	1.26574	0.097	0.054	5.18689e-19	1.21238e-14	0.043	VIK
AT5G63990	MCE	-2.37268	0.009	0.042	5.22264e-19	1.22074e-14	-0.033	NA
AT1G56190	MCE	-1.33461	0.048	0.1	5.22599e-19	1.22152e-14	-0.052	cPGK2,PGK2,PGKp2
AT3G57050	MCE	-1.61632	0.021	0.07	5.37782e-19	1.25701e-14	-0.049	CBL
AT5G11460	MCE	1.03414	0.113	0.068	5.43588e-19	1.27058e-14	0.045	FLZ10
AT5G39130	MCE	-1.90012	0.13	0.244	5.46402e-19	1.27716e-14	-0.114	NA
AT1G61100	MCE	-0.968385	0.059	0.114	5.50531e-19	1.28681e-14	-0.055	NA
AT4G04610	MCE	-1.21055	0.031	0.074	5.60922e-19	1.3111e-14	-0.043	APR,APR1,ATAPR1,PRH19
AT3G09500	MCE	-0.418357	0.189	0.254	5.61235e-19	1.31183e-14	-0.065	NA
AT5G63940	MCE	-2.05797	0.016	0.054	5.91611e-19	1.38283e-14	-0.038	NA
AT2G46620	MCE	-1.69548	0.015	0.049	5.94673e-19	1.38999e-14	-0.034	NA
AT2G22490	MCE	-2.66613	0.005	0.039	6.0658e-19	1.41782e-14	-0.034	ATCYCD2;1,CYCD2;1
AT2G31110	MCE	-5.17932	0.001	0.029	6.13525e-19	1.43405e-14	-0.028	TBL40
AT1G70710	MCE	-2.19412	0.014	0.05	6.37935e-19	1.49111e-14	-0.036	ATGH9B1,CEL1,GH9B1
AT4G10730	MCE	-0.970974	0.062	0.112	6.4658e-19	1.51132e-14	-0.05	NA
AT4G24750	MCE	-1.0543	0.045	0.093	6.4793e-19	1.51447e-14	-0.048	NA
AT3G59780	MCE	-1.34103	0.063	0.12	6.62109e-19	1.54761e-14	-0.057	NA
AT2G26190	MCE	-4.11971	0.002	0.032	6.6248e-19	1.54848e-14	-0.03	IQM4
AT3G54760	MCE	-0.568513	0.151	0.216	6.67933e-19	1.56123e-14	-0.065	RRM1
AT5G12410	MCE	-1.47774	0.042	0.09	6.82669e-19	1.59567e-14	-0.048	NA
AT3G11630	MCE	-0.966886	0.044	0.092	6.91308e-19	1.61586e-14	-0.048	2CPA
AT1G24450	MCE	-1.83108	0.015	0.052	6.92818e-19	1.61939e-14	-0.037	NFD2,RTL4
AT5G08490	MCE	1.96962	0.051	0.022	6.96715e-19	1.6285e-14	0.029	SLG1
AT3G02560	MCE	-0.586299	0.14	0.195	6.96919e-19	1.62898e-14	-0.055	NA
AT1G03210	MCE	-1.2885	0.071	0.145	7.06538e-19	1.65146e-14	-0.074	NA
AT1G70730	MCE	-1.02389	0.073	0.121	7.20389e-19	1.68384e-14	-0.048	PGM2
AT3G55440	MCE	-0.62402	0.159	0.226	7.20767e-19	1.68472e-14	-0.067	ATCTIMC,CYTOTPI,TPI
AT3G10910	MCE	-3.33106	0.006	0.04	7.24069e-19	1.69244e-14	-0.034	ATL72,DAFL1
AT1G55320	MCE	-1.6144	0.019	0.064	7.27265e-19	1.69991e-14	-0.045	AAE18
AT1G01300	MCE	-1.79794	0.011	0.043	7.28304e-19	1.70234e-14	-0.032	NA
AT1G14518	MCE	-4.79903	0.001	0.028	7.54081e-19	1.76259e-14	-0.027	NA
AT5G18410	MCE	-0.803248	0.051	0.102	7.73583e-19	1.80817e-14	-0.051	ATSRA1,KLK,LPL2,PIR,PIR121,PIRP,SRA1
AT1G32150	MCE	-0.714675	0.097	0.154	7.8269e-19	1.82946e-14	-0.057	AtbZIP68,bZIP68
AT5G22510	MCE	-1.14249	0.055	0.106	7.84711e-19	1.83418e-14	-0.051	A/N-InvE,At-A/N-InvE,INV-E
AT2G41890	MCE	-2.11276	0.006	0.037	7.91426e-19	1.84988e-14	-0.031	NA
AT1G20640	MCE	-2.37861	0.008	0.04	8.26993e-19	1.93301e-14	-0.032	NLP4
AT1G53280	MCE	-0.582176	0.129	0.188	8.59534e-19	2.00907e-14	-0.059	AtDJ1B,DJ-1b,DJ1B
AT5G57280	MCE	-1.46011	0.036	0.08	8.60946e-19	2.01237e-14	-0.044	RID2
AT1G25280	MCE	-1.71589	0.018	0.056	8.6321e-19	2.01767e-14	-0.038	AtTLP10,TLP10
AT1G75800	MCE	-1.35474	0.017	0.056	8.66415e-19	2.02516e-14	-0.039	NA
AT4G16490	MCE	-1.23541	0.024	0.069	8.70722e-19	2.03523e-14	-0.045	NA
AT3G23640	MCE	-1.22347	0.046	0.11	8.7153e-19	2.03711e-14	-0.064	HGL1
AT2G39670	MCE	-1.85938	0.019	0.058	8.72735e-19	2.03993e-14	-0.039	NA
AT3G61640	MCE	-1.45789	0.028	0.074	9.06077e-19	2.11786e-14	-0.046	AGP20,AtAGP20
AT4G37550	MCE	-1.60348	0.023	0.071	9.19367e-19	2.14893e-14	-0.048	IAMH1
AT5G58070	MCE	0.795967	0.192	0.137	9.34581e-19	2.18449e-14	0.055	ATTIL,TIL
AT4G17960	MCE	-1.42967	0.022	0.065	9.51052e-19	2.22299e-14	-0.043	NA
AT2G17530	MCE	0.930967	0.122	0.077	9.65587e-19	2.25696e-14	0.045	NA
AT5G17640	MCE	-4.80707	0.001	0.033	9.8599e-19	2.30465e-14	-0.032	ASG1
AT5G54940	MCE	-1.17389	0.047	0.102	1.0154e-18	2.37341e-14	-0.055	NA
AT3G01810	MCE	-1.49951	0.025	0.07	1.02438e-18	2.39439e-14	-0.045	NA
AT4G33000	MCE	-1.33799	0.026	0.085	1.05266e-18	2.46049e-14	-0.059	ATCBL10,CBL10,SCABP8
AT5G56950	MCE	-1.3489	0.032	0.077	1.072e-18	2.50569e-14	-0.045	NAP1;3,NFA03,NFA3
AT1G29785	MCE	-2.32086	0.006	0.038	1.08627e-18	2.53905e-14	-0.032	NA
AT3G07110	MCE	-0.868511	0.104	0.155	1.10472e-18	2.58218e-14	-0.051	NA
AT5G49020	MCE	-1.40056	0.022	0.064	1.10727e-18	2.58814e-14	-0.042	ATPRMT4A,PRMT4A
AT4G24230	MCE	-1.9449	0.011	0.045	1.12946e-18	2.64e-14	-0.034	ACBP3
AT5G12280	MCE	-3.76886	0.001	0.03	1.16993e-18	2.7346e-14	-0.029	NA
AT4G39040	MCE	-2.0425	0.026	0.073	1.16996e-18	2.73467e-14	-0.047	CFM4
AT5G55760	MCE	-1.49429	0.016	0.058	1.1708e-18	2.73663e-14	-0.042	SRT1
AT3G53870	MCE	-0.540809	0.171	0.228	1.17701e-18	2.75113e-14	-0.057	NA
AT4G04590	MCE	2.19302	0.016	0.004	1.22733e-18	2.86877e-14	0.012	NA
AT4G23540	MCE	-2.00874	0.022	0.063	1.23191e-18	2.87947e-14	-0.041	NA
AT4G05380	MCE	-4.45231	0.002	0.029	1.23602e-18	2.88907e-14	-0.027	NA
AT5G56360	MCE	-0.831718	0.117	0.177	1.24652e-18	2.91362e-14	-0.06	PSL4
AT4G36195	MCE	-1.40217	0.022	0.071	1.25168e-18	2.92568e-14	-0.049	NA
AT3G46550	MCE	-2.00689	0.009	0.041	1.26114e-18	2.9478e-14	-0.032	FLA4,SOS5
AT2G27389	MCE	-9.05705	0	0.026	1.26746e-18	2.96256e-14	-0.026	NA
AT3G06140	MCE	-2.54507	0.004	0.032	1.28075e-18	2.99362e-14	-0.028	LUL4
AT5G16040	MCE	-1.46049	0.031	0.07	1.28925e-18	3.01348e-14	-0.039	NA
AT3G10850	MCE	-1.0141	0.073	0.122	1.29007e-18	3.0154e-14	-0.049	GLX2-2,GLY2
AT5G16610	MCE	-1.52585	0.03	0.073	1.29143e-18	3.01859e-14	-0.043	NA
AT1G27330	MCE	-0.801311	0.106	0.155	1.33672e-18	3.12444e-14	-0.049	NA
AT1G26130	MCE	-1.03877	0.037	0.08	1.33891e-18	3.12958e-14	-0.043	ALA12
AT1G79230	MCE	-1.56979	0.034	0.08	1.34475e-18	3.14323e-14	-0.046	ATMST1,ATRDH1,MST1,ST1,STR1
AT2G14170	MCE	-0.894278	0.091	0.153	1.36464e-18	3.18971e-14	-0.062	ALDH6B2,MMSD
AT1G71970	MCE	-2.06191	0.008	0.039	1.39434e-18	3.25912e-14	-0.031	NA
AT3G58840	MCE	-1.57982	0.031	0.07	1.42056e-18	3.32042e-14	-0.039	PMD1
AT1G15010	MCE	2.10487	0.017	0.005	1.4335e-18	3.35066e-14	0.012	NA
AT1G21090	MCE	-2.36672	0.006	0.039	1.43679e-18	3.35835e-14	-0.033	NA
AT5G43700	MCE	-3.38108	0.006	0.035	1.44796e-18	3.38447e-14	-0.029	ATAUX2-11,IAA4
AT2G38280	MCE	-1.40858	0.038	0.081	1.44911e-18	3.38715e-14	-0.043	ATAMPD,FAC1
AT4G12230	MCE	-1.42994	0.041	0.088	1.47491e-18	3.44745e-14	-0.047	NA
AT2G17340	MCE	-1.21565	0.045	0.094	1.49972e-18	3.50545e-14	-0.049	NA
AT1G04247	MCE	-5.13101	0.001	0.026	1.50913e-18	3.52744e-14	-0.025	NA
AT2G46150	MCE	-2.71526	0.007	0.038	1.54972e-18	3.62232e-14	-0.031	NA
AT1G22670	MCE	1.52678	0.017	0.004	1.5662e-18	3.66083e-14	0.013	RMR3
AT2G33210	MCE	-1.21507	0.056	0.099	1.59762e-18	3.73427e-14	-0.043	HSP60,HSP60-2
AT4G16141	MCE	-2.07455	0.017	0.055	1.6179e-18	3.78168e-14	-0.038	AtGATA17L,GATA17L
AT5G54630	MCE	-3.79297	0.003	0.033	1.62379e-18	3.79544e-14	-0.03	NA
AT1G32790	MCE	-1.07034	0.069	0.122	1.67687e-18	3.91952e-14	-0.053	CID11
AT4G23940	MCE	-1.50053	0.034	0.079	1.70404e-18	3.98303e-14	-0.045	ARC1,FtsHi1
AT4G29590	MCE	-2.05928	0.019	0.059	1.7147e-18	4.00795e-14	-0.04	NA
AT3G27990	MCE	-0.745888	0.119	0.18	1.79952e-18	4.20619e-14	-0.061	NA
AT2G46680	MCE	-2.78341	0.005	0.033	1.82529e-18	4.26644e-14	-0.028	ATHB-7,ATHB7,HB-7
AT1G19880	MCE	0.659486	0.156	0.102	1.83288e-18	4.28417e-14	0.054	NA
AT2G03350	MCE	-1.93048	0.011	0.051	1.90169e-18	4.44501e-14	-0.04	NA
AT5G10030	MCE	2.70248	0.014	0.003	1.9057e-18	4.45438e-14	0.011	OBF4,TGA4
AT3G53740	MCE	-0.544279	0.148	0.201	1.91088e-18	4.46649e-14	-0.053	NA
AT3G60770	MCE	-0.462063	0.158	0.21	1.91193e-18	4.46896e-14	-0.052	NA
AT2G28100	MCE	-2.56278	0.006	0.037	1.92373e-18	4.49652e-14	-0.031	ATFUC1,FUC1
AT3G01329	MCE	1.37517	0.059	0.021	1.93266e-18	4.5174e-14	0.038	NA
AT3G53340	MCE	-1.74509	0.026	0.065	1.99289e-18	4.65819e-14	-0.039	NF-YB10
AT3G55390	MCE	-2.01427	0.017	0.056	2.00833e-18	4.69426e-14	-0.039	CASPL4C1
AT2G45840	MCE	-3.58985	0.005	0.036	2.01861e-18	4.71829e-14	-0.031	NA
AT4G28703	MCE	1.00557	0.024	0.007	2.06563e-18	4.82819e-14	0.017	NA
AT2G24100	MCE	-1.43286	0.019	0.058	2.07333e-18	4.84621e-14	-0.039	ASG1
AT3G28155	MCE	1.22415	0.049	0.023	2.0802e-18	4.86226e-14	0.026	NA
AT5G44720	MCE	-1.43862	0.024	0.074	2.12491e-18	4.96676e-14	-0.05	NA
AT3G56090	MCE	-1.12553	0.074	0.118	2.1402e-18	5.00251e-14	-0.044	ATFER3,FER3
AT5G55360	MCE	1.7998	0.018	0.005	2.14549e-18	5.01486e-14	0.013	NA
AT3G57070	MCE	-1.21502	0.029	0.07	2.17878e-18	5.09269e-14	-0.041	NA
AT3G20830	MCE	-4.02456	0.002	0.027	2.20147e-18	5.14571e-14	-0.025	AGC2-4,UCNL
AT4G00340	MCE	-2.70262	0.008	0.041	2.23319e-18	5.21986e-14	-0.033	RLK4
AT2G17320	MCE	-1.04049	0.04	0.088	2.25428e-18	5.26915e-14	-0.048	NA
AT4G22150	MCE	-1.02872	0.035	0.08	2.31421e-18	5.40923e-14	-0.045	PUX3
AT2G23520	MCE	-2.00469	0.009	0.039	2.32045e-18	5.42382e-14	-0.03	NA
AT5G64410	MCE	-3.17256	0.004	0.033	2.336e-18	5.46016e-14	-0.029	ATOPT4,OPT4
AT1G26880	MCE	-0.836927	0.096	0.153	2.33774e-18	5.46424e-14	-0.057	NA
AT5G16680	MCE	1.17409	0.225	0.164	2.39091e-18	5.58851e-14	0.061	PAIPP2,PHD2
AT3G03450	MCE	-1.70245	0.016	0.054	2.39616e-18	5.60078e-14	-0.038	RGL2
AT1G66580	MCE	-0.687711	0.123	0.182	2.43859e-18	5.69996e-14	-0.059	RPL10C,SAG24
AT3G60520	MCE	-2.40571	0.008	0.04	2.43859e-18	5.69996e-14	-0.032	NA
AT5G20635	MCE	-1.78931	0.023	0.076	2.44929e-18	5.72497e-14	-0.053	AGG3
AT1G49410	MCE	-1.38305	0.038	0.082	2.51807e-18	5.88573e-14	-0.044	TOM6
AT2G37220	MCE	-0.808532	0.099	0.157	2.524e-18	5.8996e-14	-0.058	NA
AT3G51770	MCE	-1.16328	0.061	0.109	2.56111e-18	5.98634e-14	-0.048	ATEOL1,ETO1
AT4G36970	MCE	-1.61308	0.019	0.062	2.56434e-18	5.99388e-14	-0.043	NA
AT5G48240	MCE	-1.80906	0.025	0.067	2.59038e-18	6.05474e-14	-0.042	NA
AT4G35570	MCE	-0.759801	0.077	0.13	2.60344e-18	6.08528e-14	-0.053	HMGB5,HMGD,NFD05,NFD5
AT1G70520	MCE	-3.2133	0.003	0.031	2.68316e-18	6.27162e-14	-0.028	ASG6,CRK2
AT4G29210	MCE	-3.98997	0.002	0.031	2.68826e-18	6.28355e-14	-0.029	GGT3,GGT4
AT2G36070	MCE	-1.12188	0.047	0.095	2.70342e-18	6.31898e-14	-0.048	ATTIM44-2,TIM44-2
AT5G66720	MCE	-1.22357	0.036	0.08	2.71405e-18	6.34381e-14	-0.044	NA
AT5G20580	MCE	-1.08105	0.051	0.098	2.71608e-18	6.34857e-14	-0.047	NA
AT3G47360	MCE	-0.754698	0.086	0.151	2.72733e-18	6.37487e-14	-0.065	ATHSD3,HSD3
AT1G74170	MCE	-1.40604	0.033	0.074	2.73468e-18	6.39204e-14	-0.041	AtRLP13,RLP13
AT3G44720	MCE	-1.75553	0.013	0.051	2.73783e-18	6.3994e-14	-0.038	ADT4
AT1G54770	MCE	-0.981552	0.058	0.111	2.83086e-18	6.61685e-14	-0.053	NA
AT3G18850	MCE	-2.62122	0.008	0.042	2.83934e-18	6.63667e-14	-0.034	LPAT5
AT2G14365	MCE	0.960645	0.071	0.029	2.86161e-18	6.68873e-14	0.042	LCR84
AT1G69410	MCE	-1.11384	0.056	0.109	3.07212e-18	7.18078e-14	-0.053	ATELF5A-3,ELF5A-3
AT3G25140	MCE	-1.38227	0.028	0.073	3.09882e-18	7.24319e-14	-0.045	GAUT8,QUA1
AT5G58490	MCE	-1.06309	0.044	0.094	3.12008e-18	7.29287e-14	-0.05	NA
AT1G68720	MCE	-0.692924	0.113	0.173	3.23108e-18	7.55233e-14	-0.06	ATTADA,TADA,TADA1
AT4G27610	MCE	-1.87474	0.017	0.056	3.23618e-18	7.56425e-14	-0.039	NA
AT1G23200	MCE	-3.23003	0.029	0.13	3.30975e-18	7.73622e-14	-0.101	HMS,PME6
AT4G09810	MCE	-2.10632	0.01	0.047	3.37019e-18	7.87748e-14	-0.037	URGT5
AT3G11940	MCE	-0.450606	0.171	0.228	3.39912e-18	7.94511e-14	-0.057	AML1,ATRPS5A,RPS5A
AT2G30480	MCE	-2.32256	0.009	0.041	3.40684e-18	7.96315e-14	-0.032	NA
AT4G25870	MCE	-1.57293	0.024	0.065	3.41636e-18	7.98539e-14	-0.041	NA
AT5G55400	MCE	1.5688	0.053	0.028	3.41677e-18	7.98636e-14	0.025	AtFIM4
AT1G76880	MCE	-0.400541	0.3	0.387	3.44297e-18	8.04759e-14	-0.087	DF1
AT4G14320	MCE	-0.687991	0.121	0.173	3.49508e-18	8.1694e-14	-0.052	API2,RPL36aB
AT5G66210	MCE	-1.17329	0.044	0.089	3.49655e-18	8.17284e-14	-0.045	CPK28
AT5G41620	MCE	-2.57135	0.006	0.039	3.53818e-18	8.27015e-14	-0.033	NA
AT1G05420	MCE	1.72423	0.018	0.005	3.54135e-18	8.27755e-14	0.013	ATOFP12,OFP12
AT4G14675	MCE	1.58951	0.013	0.003	3.55941e-18	8.31977e-14	0.01	NA
AT1G07007	MCE	2.1883	0.018	0.005	3.56188e-18	8.32555e-14	0.013	NA
AT5G20160	MCE	-1.10818	0.047	0.094	3.56195e-18	8.3257e-14	-0.047	NA
AT2G21320	MCE	-1.62014	0.018	0.056	3.64592e-18	8.52197e-14	-0.038	BBX18
AT2G24735	MCE	1.27953	0.039	0.016	3.67728e-18	8.59528e-14	0.023	NA
AT5G45610	MCE	-1.37179	0.023	0.062	3.70734e-18	8.66553e-14	-0.039	SUV2
AT3G25400	MCE	-2.23516	0.015	0.054	3.74668e-18	8.75749e-14	-0.039	NA
AT1G64600	MCE	-1.13111	0.04	0.081	3.8788e-18	9.0663e-14	-0.041	NA
AT5G02450	MCE	-0.462196	0.171	0.224	3.98987e-18	9.32593e-14	-0.053	NA
AT1G64550	MCE	-0.720883	0.108	0.166	4.00906e-18	9.37078e-14	-0.058	ABCF3,AtABCF3,AtGCN20,GCN20,SCORD5
AT3G19720	MCE	-1.16682	0.052	0.099	4.0151e-18	9.3849e-14	-0.047	ARC5,DRP5B
AT4G25980	MCE	-1.89563	0.031	0.085	4.13315e-18	9.66083e-14	-0.054	NA
AT1G75125	MCE	2.03387	0.018	0.005	4.21089e-18	9.84252e-14	0.013	NA
AT3G04300	MCE	-4.05094	0.004	0.033	4.27645e-18	9.99578e-14	-0.029	NA
AT4G28710	MCE	-0.807652	0.091	0.145	4.28357e-18	1.00124e-13	-0.054	ATXIH,XIH
AT1G12120	MCE	-1.04963	0.037	0.082	4.3763e-18	1.02292e-13	-0.045	NA
AT3G04350	MCE	1.34479	0.062	0.031	4.40134e-18	1.02877e-13	0.031	NA
AT5G53940	MCE	-2.13595	0.008	0.045	4.40567e-18	1.02978e-13	-0.037	NA
AT2G03340	MCE	1.57073	0.02	0.007	4.50206e-18	1.05231e-13	0.013	WRKY3
AT4G17570	MCE	-1.06023	0.042	0.087	4.51297e-18	1.05486e-13	-0.045	GATA26
AT3G18390	MCE	-1.23287	0.064	0.116	4.59934e-18	1.07505e-13	-0.052	EMB1865
AT4G08310	MCE	-0.720437	0.11	0.171	4.59936e-18	1.07506e-13	-0.061	NA
AT4G32420	MCE	-0.663122	0.162	0.223	4.85783e-18	1.13547e-13	-0.061	NA
AT3G51130	MCE	0.709867	0.159	0.107	4.91475e-18	1.14877e-13	0.052	NA
AT1G50670	MCE	-0.415156	0.106	0.165	4.95763e-18	1.1588e-13	-0.059	OTU2
AT1G72600	MCE	1.06181	0.065	0.033	5.01194e-18	1.17149e-13	0.032	NA
AT3G57350	MCE	-1.85808	0.014	0.049	5.05095e-18	1.18061e-13	-0.035	NA
AT1G06570	MCE	-2.18511	0.015	0.048	5.09924e-18	1.1919e-13	-0.033	HPD,HPPD,PDS1
AT3G03900	MCE	1.33412	0.07	0.038	5.13165e-18	1.19947e-13	0.032	APK3
AT1G10680	MCE	1.30863	0.024	0.006	5.25778e-18	1.22895e-13	0.018	ABCB10,PGP10
AT1G55610	MCE	2.4956	0.011	0.002	5.28473e-18	1.23525e-13	0.009	BRL1
AT3G10525	MCE	-2.8994	0.007	0.038	5.32923e-18	1.24565e-13	-0.031	LGO,SMR1
AT5G19550	MCE	1.23822	0.125	0.078	5.36144e-18	1.25318e-13	0.047	AAT2,ASP2
AT5G02800	MCE	-0.891177	0.067	0.121	5.38316e-18	1.25826e-13	-0.054	CDL1,PBL7
AT1G75295	MCE	-0.639926	0.103	0.164	5.42049e-18	1.26699e-13	-0.061	NA
AT4G31580	MCE	-0.742594	0.106	0.165	5.42731e-18	1.26858e-13	-0.059	At-RSZ22,AtRSZ22,RSZ22,RSZP22,SRZ-22,SRZ22
AT1G49250	MCE	2.07458	0.021	0.006	5.48675e-18	1.28247e-13	0.015	NA
AT2G33150	MCE	0.710031	0.204	0.145	5.5455e-18	1.29621e-13	0.059	KAT2,PED1,PKT3
AT4G12880	MCE	-1.88952	0.014	0.053	5.64388e-18	1.3192e-13	-0.039	AtENODL19,ENODL19
AT5G40670	MCE	1.1104	0.11	0.065	5.70021e-18	1.33237e-13	0.045	NA
AT1G35183	MCE	1.6837	0.026	0.008	5.72618e-18	1.33844e-13	0.018	NA
AT5G44340	MCE	-0.510715	0.152	0.213	5.91277e-18	1.38205e-13	-0.061	TUB4
AT3G10440	MCE	-1.59425	0.022	0.062	6.00566e-18	1.40376e-13	-0.04	AtSGO1,SGO1
AT3G16260	MCE	-1.12759	0.046	0.093	6.023e-18	1.40782e-13	-0.047	TRZ4
AT5G13660	MCE	-1.68551	0.013	0.048	6.05496e-18	1.41529e-13	-0.035	NA
AT1G74720	MCE	-1.96591	0.015	0.053	6.08848e-18	1.42312e-13	-0.038	MCTP15,QKY
AT2G45510	MCE	-1.72048	0.024	0.076	6.20345e-18	1.44999e-13	-0.052	CYP704A2
AT5G09730	MCE	2.40366	0.164	0.076	6.38126e-18	1.49155e-13	0.088	ATBX3,ATBXL3,BX3,BXL3,XYL3
AT4G05160	MCE	0.71293	0.106	0.062	6.60209e-18	1.54317e-13	0.044	NA
AT1G27080	MCE	0.367288	0.415	0.323	6.77306e-18	1.58313e-13	0.092	AtNPF2.12,NPF2.12,NRT1.6
AT1G14030	MCE	-2.58088	0.01	0.041	6.7989e-18	1.58917e-13	-0.031	LSMT-L
AT1G53560	MCE	-2.51876	0.008	0.04	6.875e-18	1.60696e-13	-0.032	NA
AT3G58200	MCE	-2.31904	0.008	0.045	6.97314e-18	1.6299e-13	-0.037	NA
AT3G48160	MCE	0.704911	0.048	0.02	6.98654e-18	1.63303e-13	0.028	DEL1,E2FE,E2L3
AT4G18700	MCE	1.21879	0.052	0.023	7.02126e-18	1.64115e-13	0.029	ATWL4,CIPK12,PKS8,SnRK3.9,WL4
AT4G25600	MCE	-1.96646	0.017	0.059	7.04818e-18	1.64744e-13	-0.042	NA
AT2G05330	MCE	1.36682	0.044	0.017	7.11047e-18	1.662e-13	0.027	NA
AT1G58590	MCE	-2.62677	0.003	0.03	7.42578e-18	1.7357e-13	-0.027	NA
AT3G55170	MCE	-0.900877	0.07	0.12	7.43369e-18	1.73755e-13	-0.05	NA
AT1G05383	MCE	2.28228	0.011	0.003	7.46221e-18	1.74422e-13	0.008	NA
AT5G02270	MCE	-2.01513	0.011	0.049	7.55935e-18	1.76692e-13	-0.038	ABCI20,ATNAP9,NAP9
AT5G66540	MCE	-0.833373	0.087	0.139	7.60989e-18	1.77874e-13	-0.052	NA
AT2G41710	MCE	-1.11984	0.03	0.072	7.64066e-18	1.78593e-13	-0.042	NA
ATCG00800	MCE	-0.598521	0.147	0.21	7.64246e-18	1.78635e-13	-0.063	RPS3
AT1G01650	MCE	-1.0406	0.052	0.099	7.67184e-18	1.79322e-13	-0.047	ATSPPL4,SPPL4
AT1G14580	MCE	-2.13574	0.018	0.058	7.69205e-18	1.79794e-13	-0.04	BLJ
AT5G15550	MCE	-1.46956	0.048	0.093	7.95265e-18	1.85885e-13	-0.045	atPEIP2,AtPEP2
AT1G64150	MCE	-1.67189	0.012	0.044	8.01898e-18	1.87436e-13	-0.032	BICAT1,CCHA1,PAM71
AT2G42620	MCE	-3.75235	0.003	0.031	8.15252e-18	1.90557e-13	-0.028	AtMAX2,MAX2,ORE9,PPS
AT4G23000	MCE	-2.04631	0.015	0.048	8.24233e-18	1.92656e-13	-0.033	NA
AT2G40300	MCE	-1.67631	0.017	0.049	8.25503e-18	1.92953e-13	-0.032	ATFER4,FER4
AT1G09590	MCE	-0.533769	0.152	0.208	8.32522e-18	1.94594e-13	-0.056	NA
AT2G30020	MCE	1.06716	0.102	0.061	8.35602e-18	1.95314e-13	0.041	AP2C1
AT1G71260	MCE	-1.72306	0.026	0.063	8.57601e-18	2.00456e-13	-0.037	ATWHY2,WHY2
AT4G08991	MCE	-1.88836	0.01	0.043	8.73189e-18	2.04099e-13	-0.033	NA
AT5G66120	MCE	-0.959181	0.056	0.107	8.7737e-18	2.05076e-13	-0.051	NA
AT1G42440	MCE	-1.03565	0.067	0.118	8.91941e-18	2.08482e-13	-0.051	NA
AT5G67180	MCE	1.63799	0.035	0.013	8.95907e-18	2.09409e-13	0.022	EAT3,TOE3
AT2G38650	MCE	-0.56065	0.107	0.166	9.16122e-18	2.14134e-13	-0.059	GAUT7,LGT7
AT5G20150	MCE	-1.79392	0.018	0.055	9.22688e-18	2.15669e-13	-0.037	ATSPX1,SPX1
AT2G47230	MCE	-1.33182	0.051	0.106	9.26394e-18	2.16535e-13	-0.055	ATDUF6,DUF6
AT4G10265	MCE	1.9394	0.024	0.009	9.32621e-18	2.17991e-13	0.015	WIP3
AT2G01570	MCE	-0.862618	0.034	0.08	9.71012e-18	2.26964e-13	-0.046	RGA,RGA1,RGA24
AT1G06130	MCE	-1.67404	0.016	0.056	1.09809e-17	2.56669e-13	-0.04	GLX2-4
AT4G37820	MCE	-0.518778	0.065	0.114	1.11034e-17	2.5953e-13	-0.049	NA
AT4G36780	MCE	-2.00752	0.021	0.06	1.11181e-17	2.59874e-13	-0.039	BEH2
AT5G41020	MCE	-0.760779	0.119	0.177	1.12243e-17	2.62357e-13	-0.058	NA
AT5G48290	MCE	-3.66629	0.005	0.041	1.1291e-17	2.63916e-13	-0.036	NA
AT5G50310	MCE	-1.25762	0.049	0.093	1.16743e-17	2.72875e-13	-0.044	NA
AT3G48990	MCE	0.955132	0.099	0.057	1.18326e-17	2.76575e-13	0.042	AAE3
AT4G09730	MCE	-1.55716	0.029	0.068	1.1909e-17	2.78362e-13	-0.039	RH39
AT5G44800	MCE	-0.364388	0.272	0.353	1.21499e-17	2.83993e-13	-0.081	CHR4,PKR1
AT2G31660	MCE	-1.17145	0.053	0.099	1.24247e-17	2.90416e-13	-0.046	EMA1,GIR1,SAD2,URM9
AT3G43540	MCE	-1.39775	0.024	0.07	1.29131e-17	3.0183e-13	-0.046	NA
AT4G32150	MCE	-1.44616	0.017	0.054	1.29848e-17	3.03508e-13	-0.037	ATVAMP711,VAMP711
AT1G17110	MCE	-0.818059	0.069	0.12	1.3054e-17	3.05123e-13	-0.051	UBP15
AT4G14990	MCE	-1.72392	0.018	0.055	1.31616e-17	3.07639e-13	-0.037	AtPAT1H2,PAT1H2,PATH2
AT5G10745	MCE	-0.895129	0.085	0.14	1.32726e-17	3.10233e-13	-0.055	NA
AT5G55910	MCE	-1.68344	0.021	0.059	1.35285e-17	3.16216e-13	-0.038	AGC1-1,D6PK
AT4G17000	MCE	-2.47429	0.01	0.043	1.35951e-17	3.17771e-13	-0.033	NA
AT5G63930	MCE	-1.16425	0.023	0.068	1.37013e-17	3.20255e-13	-0.045	NA
AT3G25150	MCE	-1.03917	0.073	0.122	1.42628e-17	3.33378e-13	-0.049	NA
AT5G26800	MCE	-1.44264	0.03	0.067	1.43985e-17	3.36551e-13	-0.037	NA
AT4G28240	MCE	-2.33562	0.009	0.038	1.51601e-17	3.54352e-13	-0.029	WIP1
AT3G02890	MCE	-0.672177	0.071	0.137	1.51818e-17	3.5486e-13	-0.066	AIPP2,PHD3
AT3G54560	MCE	1.06938	0.138	0.07	1.54e-17	3.59959e-13	0.068	H2A.Z,HTA11
AT5G19460	MCE	-2.07706	0.021	0.06	1.57248e-17	3.67551e-13	-0.039	atnudt20,NUDT20
AT1G53800	MCE	-1.668	0.025	0.067	1.59438e-17	3.72671e-13	-0.042	NA
AT1G51340	MCE	-2.44154	0.021	0.069	1.61951e-17	3.78545e-13	-0.048	MATE
AT1G43580	MCE	-1.62267	0.022	0.065	1.6619e-17	3.88453e-13	-0.043	NA
AT5G45260	MCE	-1.10194	0.041	0.087	1.66432e-17	3.89017e-13	-0.046	ATWRKY52,RRS1,RRS1-R,SLH1
AT5G55500	MCE	-1.46012	0.017	0.055	1.6712e-17	3.90627e-13	-0.038	ATXYLT,XYLT
AT4G37590	MCE	-1.35562	0.03	0.077	1.69004e-17	3.95031e-13	-0.047	MEL1,NPY5
AT2G29550	MCE	-0.588455	0.098	0.151	1.70064e-17	3.97509e-13	-0.053	TBB7,TUB7
AT1G51040	MCE	1.97143	0.011	0.002	1.79269e-17	4.19024e-13	0.009	NA
AT3G06080	MCE	0.966493	0.126	0.077	1.79328e-17	4.19161e-13	0.049	TBL10
AT1G61870	MCE	-1.41069	0.041	0.082	1.80256e-17	4.21331e-13	-0.041	PPR336,rPPR1
AT2G26170	MCE	-3.67274	0.002	0.026	1.80333e-17	4.2151e-13	-0.024	CYP711A1,MAX1
AT5G58300	MCE	-4.34308	0.002	0.031	1.82682e-17	4.27001e-13	-0.029	NA
AT5G08690	MCE	-0.553289	0.141	0.192	1.84565e-17	4.31402e-13	-0.051	NA
AT1G10020	MCE	-0.750655	0.035	0.08	1.84709e-17	4.31739e-13	-0.045	NA
AT1G60525	MCE	-1.2009	0.033	0.079	1.89178e-17	4.42184e-13	-0.046	NA
AT3G54860	MCE	0.776117	0.136	0.086	1.89257e-17	4.42368e-13	0.05	ATVPS33,VPS33
AT4G30520	MCE	-1.87662	0.009	0.044	1.92436e-17	4.498e-13	-0.035	CIK3,SARK
AT1G18080	MCE	-0.614811	0.131	0.188	1.92622e-17	4.50236e-13	-0.057	ATARCA,AtRACK1,RACK1A,RACK1A_AT,SAC53
AT3G56020	MCE	-0.648512	0.125	0.179	1.94711e-17	4.55118e-13	-0.054	NA
AT3G23790	MCE	-2.36017	0.014	0.049	1.95239e-17	4.56352e-13	-0.035	AAE16
AT1G07630	MCE	-2.23407	0.007	0.037	1.96812e-17	4.60028e-13	-0.03	PLL5
AT1G50970	MCE	-1.02872	0.076	0.124	1.98276e-17	4.6345e-13	-0.048	NA
AT4G26080	MCE	-2.03765	0.009	0.044	2.0257e-17	4.73487e-13	-0.035	ABI1,AtABI1
AT1G79900	MCE	1.61109	0.044	0.02	2.10389e-17	4.91763e-13	0.024	ATMBAC2,BAC2
AT1G06720	MCE	-1.05982	0.09	0.14	2.16898e-17	5.06976e-13	-0.05	NA
AT1G21880	MCE	-1.8491	0.013	0.049	2.23254e-17	5.21835e-13	-0.036	LYM1,LYP2
AT1G52370	MCE	-1.34194	0.036	0.085	2.23752e-17	5.22997e-13	-0.049	NA
AT2G19170	MCE	-1.95941	0.011	0.043	2.35905e-17	5.51404e-13	-0.032	SLP3
AT3G18040	MCE	-1.42968	0.027	0.065	2.37553e-17	5.55256e-13	-0.038	MPK9
AT5G43090	MCE	1.52512	0.023	0.007	2.39493e-17	5.5979e-13	0.016	APUM13,PUM13
AT4G11100	MCE	-3.62255	0.003	0.033	2.40083e-17	5.61171e-13	-0.03	NA
AT1G69040	MCE	-3.79754	0.001	0.026	2.44012e-17	5.70353e-13	-0.025	ACR4
AT5G61030	MCE	-1.73628	0.015	0.048	2.45706e-17	5.74312e-13	-0.033	GR-RBP3,ORRM3,RBGA7
AT3G12610	MCE	-2.73134	0.009	0.041	2.4802e-17	5.79722e-13	-0.032	DRT100
AT2G21370	MCE	-1.2424	0.048	0.091	2.48751e-17	5.81431e-13	-0.043	XK-1,XK1
AT4G38840	MCE	-8.62148	0	0.023	2.5955e-17	6.06673e-13	-0.023	SAUR14
ATCG00810	MCE	-0.723982	0.086	0.141	2.69985e-17	6.31064e-13	-0.055	RPL22
AT1G77670	MCE	-1.74551	0.021	0.056	2.74479e-17	6.41567e-13	-0.035	NA
AT2G22830	MCE	-2.11931	0.014	0.046	2.7553e-17	6.44023e-13	-0.032	SQE2
AT1G62305	MCE	0.740358	0.088	0.049	2.81796e-17	6.58669e-13	0.039	NA
AT5G55210	MCE	-1.41209	0.019	0.061	2.83985e-17	6.63786e-13	-0.042	HS1
AT3G10040	MCE	1.15846	0.072	0.042	2.84307e-17	6.64539e-13	0.03	HRA1
AT5G13410	MCE	-1.48282	0.019	0.056	2.89548e-17	6.76789e-13	-0.037	NA
AT4G17100	MCE	-2.17889	0.007	0.039	2.95046e-17	6.89641e-13	-0.032	NA
AT1G76050	MCE	-1.37535	0.031	0.074	2.9571e-17	6.91192e-13	-0.043	NA
AT4G30440	MCE	-0.935984	0.042	0.09	2.95811e-17	6.9143e-13	-0.048	GAE1
AT3G28500	MCE	-0.630633	0.088	0.129	2.97074e-17	6.9438e-13	-0.041	NA
AT3G44770	MCE	0.566267	0.062	0.029	3.13563e-17	7.32922e-13	0.033	NA
AT5G56030	MCE	-0.231906	0.259	0.326	3.15885e-17	7.3835e-13	-0.067	AtHsp90.2,ERD8,HSP81-2,HSP81.2,HSP90.2
AT4G26900	MCE	-1.24197	0.038	0.079	3.16846e-17	7.40597e-13	-0.041	AT-HF,HISN4
AT4G13330	MCE	-4.16808	0.001	0.027	3.181e-17	7.43527e-13	-0.026	NA
AT3G63250	MCE	-0.999734	0.064	0.112	3.18805e-17	7.45175e-13	-0.048	ATHMT-2,HMT-2,HMT2
AT3G55590	MCE	2.43268	0.011	0.002	3.22195e-17	7.53098e-13	0.009	NA
AT2G45960	MCE	-2.47649	0.013	0.046	3.27843e-17	7.663e-13	-0.033	ATHH2,PIP1;2,PIP1B,TMP-A
AT5G22320	MCE	-1.88617	0.026	0.064	3.30115e-17	7.71611e-13	-0.038	NA
AT4G19420	MCE	-2.06754	0.03	0.097	3.33574e-17	7.79696e-13	-0.067	PAE8
AT5G60120	MCE	-1.34527	0.052	0.094	3.37593e-17	7.89091e-13	-0.042	TOE2
AT5G51770	MCE	-1.40106	0.03	0.066	3.38638e-17	7.91532e-13	-0.036	NA
AT1G54340	MCE	-1.08733	0.077	0.127	3.43757e-17	8.03496e-13	-0.05	ICDH
AT2G43560	MCE	-1.57261	0.025	0.065	3.57195e-17	8.34907e-13	-0.04	NA
AT4G04880	MCE	-1.60775	0.014	0.051	3.61189e-17	8.44244e-13	-0.037	ADAL,MAPDA
AT2G30810	MCE	2.30635	0.184	0.184	3.62823e-17	8.48062e-13	0	NA
AT2G30420	MCE	1.3742	0.011	0.002	3.68396e-17	8.61088e-13	0.009	ETC2
AT3G23570	MCE	-1.90726	0.01	0.043	3.76346e-17	8.7967e-13	-0.033	NA
AT5G47100	MCE	1.48907	0.1	0.058	3.76447e-17	8.79908e-13	0.042	ATCBL9,CBL9
AT4G33520	MCE	-1.48168	0.039	0.077	3.79046e-17	8.85981e-13	-0.038	AtHMAC6,AtHMP38,HMA6,PAA1,PCH1
AT2G26470	MCE	-1.44939	0.015	0.05	3.83297e-17	8.95919e-13	-0.035	NA
AT1G34470	MCE	0.76611	0.15	0.1	3.86852e-17	9.04228e-13	0.05	ENOR3L5
AT1G33680	MCE	-0.651482	0.119	0.174	3.89117e-17	9.09522e-13	-0.055	NA
AT4G36270	MCE	-0.947264	0.046	0.089	3.90374e-17	9.12461e-13	-0.043	MORC3
AT2G39750	MCE	-0.956288	0.058	0.111	3.91064e-17	9.14074e-13	-0.053	NA
AT1G06290	MCE	1.1098	0.065	0.032	3.95464e-17	9.24358e-13	0.033	ACX3,ATACX3
AT5G10605	MCE	-2.47632	0.007	0.035	3.97902e-17	9.30057e-13	-0.028	NA
AT4G09550	MCE	-1.72941	0.013	0.047	4.05479e-17	9.47766e-13	-0.034	ATGIP1,GIP1,GIP1a
AT4G13040	MCE	-2.65738	0.005	0.035	4.06847e-17	9.50965e-13	-0.03	APD1
AT5G13530	MCE	-0.891511	0.06	0.112	4.10881e-17	9.60394e-13	-0.052	KEG
AT2G25210	MCE	-0.595627	0.125	0.174	4.19421e-17	9.80355e-13	-0.049	NA
AT3G21670	MCE	-2.78998	0.007	0.041	4.22491e-17	9.8753e-13	-0.034	AtNPF6.4,NPF6.4
AT3G55750	MCE	-0.793583	0.093	0.143	4.23411e-17	9.8968e-13	-0.05	NA
AT4G12120	MCE	-1.04092	0.024	0.062	4.26064e-17	9.95881e-13	-0.038	ATSEC1B,SEC1B
AT5G28913	MCE	-1.19095	0.017	0.053	4.27987e-17	1.00038e-12	-0.036	NA
AT4G17460	MCE	-3.89836	0.001	0.024	4.28444e-17	1.00145e-12	-0.023	HAT1,JAB
AT4G32940	MCE	-0.926176	0.074	0.127	4.36343e-17	1.01991e-12	-0.053	AEP3,AtLEG,GAMMA-VPE,GAMMAVPE,LEG
AT2G37190	MCE	-0.598019	0.11	0.156	4.52528e-17	1.05774e-12	-0.046	NA
AT5G26742	MCE	-1.17014	0.055	0.102	4.56895e-17	1.06795e-12	-0.047	AtRH3,emb1138,RH3
AT4G35987	MCE	-1.53053	0.033	0.071	4.62026e-17	1.07994e-12	-0.038	CaM
AT5G37680	MCE	1.15982	0.053	0.025	4.77092e-17	1.11516e-12	0.028	ARL8c,ARLA1A,ATARLA1A
AT3G50650	MCE	-1.92333	0.012	0.046	4.89249e-17	1.14357e-12	-0.034	NA
AT1G22590	MCE	-1.49426	0.061	0.128	4.95783e-17	1.15884e-12	-0.067	AGL87
AT1G17840	MCE	0.655075	0.217	0.15	5.01938e-17	1.17323e-12	0.067	ABCG11,AtABCG11,ATWBC11,COF1,DSO,WBC11
AT5G40830	MCE	-1.26909	0.017	0.051	5.18027e-17	1.21084e-12	-0.034	ICA
AT4G12750	MCE	-1.67581	0.023	0.059	5.24329e-17	1.22557e-12	-0.036	NA
AT5G62750	MCE	-3.27173	0.005	0.031	5.39045e-17	1.25996e-12	-0.026	NA
AT3G27230	MCE	-1.41399	0.033	0.078	5.40261e-17	1.26281e-12	-0.045	NA
AT4G22540	MCE	-1.43553	0.045	0.1	5.40408e-17	1.26315e-12	-0.055	ORP2A
AT4G40040	MCE	-0.279361	0.26	0.333	5.43076e-17	1.26939e-12	-0.073	H3.3,HTR5
AT2G47070	MCE	-0.97305	0.059	0.107	5.55563e-17	1.29857e-12	-0.048	SPL1
AT3G15353	MCE	-3.40023	0.006	0.035	5.60833e-17	1.31089e-12	-0.029	ATMT3,MT3
AT1G53780	MCE	0.499159	0.356	0.283	5.62207e-17	1.3141e-12	0.073	NA
AT1G53090	MCE	-2.92559	0.004	0.033	5.63757e-17	1.31773e-12	-0.029	SPA4
AT5G54590	MCE	-1.25505	0.024	0.062	5.6895e-17	1.32986e-12	-0.038	CRLK1
AT3G15120	MCE	-0.694659	0.133	0.192	5.893e-17	1.37743e-12	-0.059	BRP1
AT4G01080	MCE	-2.09245	0.007	0.037	5.91662e-17	1.38295e-12	-0.03	MOAT4,TBL26
AT1G05070	MCE	-1.17025	0.033	0.075	5.91931e-17	1.38358e-12	-0.042	ELMO2
AT3G52930	MCE	-0.502128	0.17	0.225	5.93834e-17	1.38803e-12	-0.055	AtFBA8,FBA8
AT2G03890	MCE	-1.1538	0.044	0.089	6.00228e-17	1.40297e-12	-0.045	ATPI4K,PI4K,UBDK
AT2G28350	MCE	-2.36463	0.009	0.038	6.09701e-17	1.42512e-12	-0.029	ARF10
AT3G17700	MCE	-2.57733	0.005	0.033	6.10278e-17	1.42646e-12	-0.028	ATCNGC20,CNBT1,CNGC20
AT4G03420	MCE	1.63342	0.042	0.019	6.15733e-17	1.43921e-12	0.023	NA
AT4G27435	MCE	-3.1452	0.003	0.032	6.36012e-17	1.48661e-12	-0.029	NA
AT1G80750	MCE	-1.26443	0.05	0.089	6.45583e-17	1.50899e-12	-0.039	RPL7A
AT1G27540	MCE	1.22159	0.057	0.029	6.81533e-17	1.59302e-12	0.028	AtFDB2
AT1G01920	MCE	-1.00903	0.068	0.113	6.90228e-17	1.61334e-12	-0.045	NA
AT5G36002	MCE	-1.81095	0.01	0.041	7.06293e-17	1.65089e-12	-0.031	NA
AT5G21930	MCE	-1.02572	0.068	0.116	7.08581e-17	1.65624e-12	-0.048	ATHMA8,HMA8,PAA2
AT4G35800	MCE	-0.416739	0.243	0.307	7.09455e-17	1.65828e-12	-0.064	NRPB1,RNA_POL_II_LS,RNA_POL_II_LSRNA_POL_II_LS,RPB1
AT1G77990	MCE	1.3039	0.043	0.018	7.11123e-17	1.66218e-12	0.025	AST56,SULTR2;2
AT3G21630	MCE	-2.05422	0.011	0.044	7.27879e-17	1.70134e-12	-0.033	AtCERK1,AtLYK1,CERK1,LYK1,LYSM
AT5G10560	MCE	-1.50626	0.026	0.062	7.41632e-17	1.73349e-12	-0.036	NA
AT5G20380	MCE	-1.12961	0.045	0.092	7.47074e-17	1.74621e-12	-0.047	PHT4;5
AT4G17520	MCE	-0.798974	0.111	0.16	7.65389e-17	1.78902e-12	-0.049	HLN
AT1G09010	MCE	0.567737	0.135	0.088	7.66276e-17	1.79109e-12	0.047	NA
AT1G54860	MCE	0.116863	0.084	0.06	7.69135e-17	1.79778e-12	0.024	NA
AT3G52990	MCE	-0.636697	0.095	0.15	7.72501e-17	1.80564e-12	-0.055	NA
AT1G13380	MCE	-2.15602	0.007	0.038	7.76635e-17	1.81531e-12	-0.031	NA
AT2G27030	MCE	-0.936086	0.066	0.119	7.78866e-17	1.82052e-12	-0.053	ACAM-2,CAM5
AT5G03050	MCE	-3.0995	0.006	0.034	8.00815e-17	1.87183e-12	-0.028	NA
AT1G60810	MCE	-1.12207	0.041	0.082	8.19895e-17	1.91642e-12	-0.041	ACLA-2,ACLA2
AT3G06440	MCE	-2.2194	0.007	0.036	8.27482e-17	1.93416e-12	-0.029	GALT3
AT3G62870	MCE	-0.413158	0.198	0.253	8.3805e-17	1.95886e-12	-0.055	NA
AT4G29700	MCE	-3.16182	0.004	0.033	8.50227e-17	1.98732e-12	-0.029	NA
AT2G17280	MCE	-1.67694	0.016	0.046	8.65705e-17	2.0235e-12	-0.03	NA
AT2G35110	MCE	-0.979056	0.044	0.093	8.6573e-17	2.02356e-12	-0.049	GRL,LPL3,NAP1,NAPP
AT5G42250	MCE	-2.7238	0.006	0.036	8.97023e-17	2.0967e-12	-0.03	NA
AT1G57800	MCE	1.03867	0.058	0.029	8.9765e-17	2.09817e-12	0.029	ORTH3,VIM5
AT4G28300	MCE	0.855358	0.132	0.085	9.04079e-17	2.11319e-12	0.047	FLOE1
AT3G22942	MCE	-3.17207	0.006	0.039	9.32787e-17	2.1803e-12	-0.033	AGG2,AtGG2
AT2G39830	MCE	-3.88149	0.002	0.028	9.34354e-17	2.18396e-12	-0.026	DAR2,LRD3
AT1G61260	MCE	-0.957892	0.017	0.051	9.53235e-17	2.22809e-12	-0.034	NA
AT2G30695	MCE	-2.10693	0.011	0.048	9.55661e-17	2.23376e-12	-0.037	NA
AT1G32410	MCE	-1.29295	0.017	0.054	9.58409e-17	2.24019e-12	-0.037	NA
AT1G43886	MCE	-1.41802	0.027	0.069	9.62932e-17	2.25076e-12	-0.042	NA
AT1G80400	MCE	-1.80351	0.024	0.058	9.69384e-17	2.26584e-12	-0.034	NA
AT5G09650	MCE	-1.48713	0.019	0.052	9.85154e-17	2.3027e-12	-0.033	AtPPa6,PPa6
AT5G58720	MCE	-0.552007	0.135	0.191	1.01387e-16	2.36981e-12	-0.056	NA
AT1G31540	MCE	-3.0857	0.006	0.033	1.03131e-16	2.41059e-12	-0.027	NA
AT4G32820	MCE	-0.81427	0.081	0.14	1.03232e-16	2.41295e-12	-0.059	CABIN1
AT4G26690	MCE	-2.17254	0.006	0.034	1.04862e-16	2.45103e-12	-0.028	GDPDL3,GPDL2,MRH5,SHV3
AT3G26395	MCE	-1.61325	0.014	0.049	1.06075e-16	2.47939e-12	-0.035	NA
AT2G01140	MCE	-0.774589	0.088	0.15	1.06224e-16	2.48289e-12	-0.062	AtFBA3,FBA3,PDE345
AT2G43360	MCE	-0.904832	0.06	0.114	1.06363e-16	2.48614e-12	-0.054	BIO2,BIOB,EMB49
AT5G19450	MCE	-0.63688	0.092	0.153	1.09389e-16	2.55686e-12	-0.061	CDPK19,CPK8
AT3G14950	MCE	-3.77579	0.002	0.025	1.13999e-16	2.66461e-12	-0.023	TTL2
AT3G47290	MCE	-2.14506	0.009	0.039	1.15169e-16	2.69195e-12	-0.03	ATPLC8,PLC8
AT5G23740	MCE	-0.703673	0.101	0.154	1.1605e-16	2.71255e-12	-0.053	RPS11-BETA
AT1G31150	MCE	-1.28049	0.026	0.062	1.17714e-16	2.75144e-12	-0.036	NA
AT3G07050	MCE	-1.33012	0.036	0.079	1.18353e-16	2.76638e-12	-0.043	NSN1
AT3G26932	MCE	-2.79481	0.006	0.038	1.22006e-16	2.85177e-12	-0.032	DRB3
AT5G57330	MCE	-1.50482	0.03	0.065	1.23943e-16	2.89705e-12	-0.035	NA
AT3G12380	MCE	-1.37468	0.036	0.08	1.25668e-16	2.93737e-12	-0.044	ARP5,ATARP5
AT1G01160	MCE	-0.600744	0.104	0.157	1.29595e-16	3.02915e-12	-0.053	GIF2
AT5G40770	MCE	-1.31793	0.043	0.082	1.32163e-16	3.08919e-12	-0.039	ATPHB3,EER3,PHB3
AT4G16980	MCE	-3.40531	0.002	0.029	1.34338e-16	3.14002e-12	-0.027	NA
AT1G07430	MCE	2.55898	0.016	0.004	1.34593e-16	3.14598e-12	0.012	AIP1,AtAIP1,HAI2,HON
AT5G66005	MCE	-1.08024	0.026	0.059	1.35774e-16	3.17357e-12	-0.033	NA
AT5G22830	MCE	-1.13108	0.063	0.109	1.37866e-16	3.22247e-12	-0.046	ATMGT10,GMN10,MGT10,MRS2-11
AT1G64570	MCE	0.785114	0.134	0.086	1.38276e-16	3.23206e-12	0.048	DUO3
AT2G47940	MCE	-0.946273	0.063	0.114	1.39081e-16	3.25089e-12	-0.051	DEG2,DEGP2,EMB3117
AT4G11980	MCE	0.856355	0.122	0.078	1.39929e-16	3.27069e-12	0.044	ATNUDT14,ATNUDX14,NUDX14
AT3G58530	MCE	-1.77405	0.025	0.062	1.41503e-16	3.30749e-12	-0.037	NA
AT3G62590	MCE	-1.2164	0.025	0.065	1.42841e-16	3.33876e-12	-0.04	PLIP3
AT1G60505	MCE	-0.970613	0.059	0.103	1.4468e-16	3.38174e-12	-0.044	NA
AT5G40780	MCE	0.900287	0.04	0.015	1.44929e-16	3.38758e-12	0.025	AtLHT1,LHT1
AT3G07610	MCE	-0.863038	0.105	0.157	1.45682e-16	3.40518e-12	-0.052	IBM1
AT5G12080	MCE	-2.38558	0.009	0.042	1.45723e-16	3.40612e-12	-0.033	ATMSL10,MscS-LIKE,MSL10
AT5G19930	MCE	-2.99144	0.006	0.038	1.4586e-16	3.40933e-12	-0.032	PGR
AT5G22630	MCE	-0.95177	0.039	0.083	1.46215e-16	3.41762e-12	-0.044	ADT5
AT5G66760	MCE	-0.627746	0.13	0.186	1.4894e-16	3.48132e-12	-0.056	SDH1-1
AT3G28950	MCE	-1.72223	0.01	0.04	1.48973e-16	3.4821e-12	-0.03	NA
AT4G28080	MCE	-0.78202	0.111	0.17	1.50517e-16	3.51819e-12	-0.059	REC2
AT5G47080	MCE	-0.669952	0.057	0.111	1.51469e-16	3.54044e-12	-0.054	CKB1
AT4G09620	MCE	-1.00188	0.047	0.092	1.59243e-16	3.72214e-12	-0.045	mTERF12
AT3G47060	MCE	-1.18042	0.04	0.085	1.60552e-16	3.75275e-12	-0.045	ftsh7
AT3G50630	MCE	-1.76622	0.012	0.046	1.61551e-16	3.7761e-12	-0.034	ICK2,KRP2
AT4G23490	MCE	-1.87975	0.007	0.038	1.63354e-16	3.81823e-12	-0.031	NA
AT5G51710	MCE	-1.19833	0.035	0.08	1.64506e-16	3.84517e-12	-0.045	ATKEA5,KEA5
AT5G22290	MCE	-1.55024	0.013	0.049	1.64515e-16	3.84536e-12	-0.036	anac089,FSQ6,NAC089,NTL14
AT3G23490	MCE	-1.00119	0.039	0.081	1.64844e-16	3.85306e-12	-0.042	CYN
AT4G32760	MCE	0.703257	0.193	0.134	1.65581e-16	3.87028e-12	0.059	TOL9
AT2G19520	MCE	-0.951339	0.05	0.099	1.6637e-16	3.88874e-12	-0.049	ACG1,ATMSI4,FVE,MSI4,NFC04,NFC4
AT1G62250	MCE	-1.44575	0.031	0.07	1.67187e-16	3.90782e-12	-0.039	NA
AT2G39690	MCE	1.89622	0.024	0.007	1.73383e-16	4.05266e-12	0.017	NA
AT5G37720	MCE	-0.771936	0.086	0.139	1.75598e-16	4.10443e-12	-0.053	ALY4,AtALY4,DIP2
AT1G45976	MCE	1.14958	0.085	0.05	1.77146e-16	4.14061e-12	0.035	SBP1
AT1G71980	MCE	-0.892386	0.051	0.097	1.77706e-16	4.15371e-12	-0.046	RMR2
AT1G29357	MCE	0.623846	0.258	0.189	1.79381e-16	4.19284e-12	0.069	NA
AT2G19750	MCE	-0.810014	0.092	0.142	1.83257e-16	4.28346e-12	-0.05	RPS30A
AT5G41120	MCE	-1.8783	0.01	0.04	1.84448e-16	4.3113e-12	-0.03	ELT4
AT5G18255	MCE	-0.827683	0.055	0.101	1.8562e-16	4.33867e-12	-0.046	NA
AT1G64107	MCE	2.48228	0.022	0.006	1.85718e-16	4.34098e-12	0.016	NA
AT5G57100	MCE	-1.28384	0.027	0.065	1.90368e-16	4.44967e-12	-0.038	NA
AT4G11800	MCE	0.583169	0.137	0.089	1.96461e-16	4.59207e-12	0.048	NA
AT5G08620	MCE	-1.66417	0.015	0.05	1.98132e-16	4.63114e-12	-0.035	ATRH25,STRS2
AT1G56660	MCE	-0.727495	0.023	0.053	1.98344e-16	4.6361e-12	-0.03	NA
AT4G35240	MCE	-0.727937	0.057	0.106	2.00417e-16	4.68455e-12	-0.049	NA
AT3G23210	MCE	-2.07872	0.01	0.04	2.03489e-16	4.75635e-12	-0.03	bHLH34,IDT1
AT3G26380	MCE	-1.28834	0.021	0.061	2.0466e-16	4.78372e-12	-0.04	APSE
AT3G60540	MCE	0.764901	0.03	0.01	2.04817e-16	4.78738e-12	0.02	NA
AT1G73230	MCE	-0.772265	0.085	0.132	2.08788e-16	4.88022e-12	-0.047	NA
AT5G10930	MCE	-2.53481	0.006	0.032	2.09126e-16	4.88811e-12	-0.026	CIPK5,SnRK3.24
AT1G56210	MCE	-2.4985	0.007	0.036	2.10791e-16	4.92703e-12	-0.029	AtHMP10
AT4G31540	MCE	-0.921992	0.042	0.087	2.1579e-16	5.04389e-12	-0.045	ATEXO70G1,EXO70G1
AT1G49480	MCE	-0.927651	0.08	0.129	2.23683e-16	5.22838e-12	-0.049	RTV1
AT1G31930	MCE	-0.810718	0.07	0.122	2.23811e-16	5.23137e-12	-0.052	XLG3
AT1G15930	MCE	-0.808421	0.1	0.148	2.25785e-16	5.27751e-12	-0.048	NA
AT3G13740	MCE	-1.25452	0.031	0.069	2.2769e-16	5.32203e-12	-0.038	RNC4
AT3G63430	MCE	1.12868	0.055	0.027	2.2936e-16	5.36106e-12	0.028	TRM5
AT5G10020	MCE	-1.0453	0.044	0.084	2.29406e-16	5.36214e-12	-0.04	SIRK1
AT1G17090	MCE	-1.92604	0.009	0.038	2.30797e-16	5.39465e-12	-0.029	NA
AT2G20300	MCE	-1.14333	0.027	0.066	2.31421e-16	5.40923e-12	-0.039	ALE2
AT4G33550	MCE	-5.09674	0.002	0.024	2.34427e-16	5.4795e-12	-0.022	NA
AT1G03200	MCE	-0.928099	0.035	0.077	2.38415e-16	5.57272e-12	-0.042	NA
AT2G19390	MCE	-0.817147	0.044	0.091	2.44663e-16	5.71875e-12	-0.047	SCS2A
AT5G38860	MCE	-1.30837	0.044	0.087	2.46055e-16	5.75129e-12	-0.043	BIM3
AT1G68907	MCE	1.85355	0.026	0.007	2.46377e-16	5.75883e-12	0.019	NA
AT1G13830	MCE	-2.32416	0.008	0.039	2.47522e-16	5.78558e-12	-0.031	NA
AT1G80060	MCE	-1.0817	0.031	0.071	2.51292e-16	5.8737e-12	-0.04	NA
AT4G09890	MCE	-4.97063	0.002	0.024	2.51786e-16	5.88525e-12	-0.022	NA
AT1G72250	MCE	-2.25107	0.017	0.051	2.53068e-16	5.91521e-12	-0.034	MDKIN1
AT1G61340	MCE	-1.35887	0.049	0.09	2.53804e-16	5.93241e-12	-0.041	AtFBS1,FBS1
AT4G35890	MCE	0.650518	0.278	0.215	2.54153e-16	5.94058e-12	0.063	AtLARP1c,LARP1c
AT3G52060	MCE	-1.51235	0.031	0.072	2.55921e-16	5.98191e-12	-0.041	AtGnTL,GnTL
AT4G09060	MCE	1.17647	0.052	0.025	2.59807e-16	6.07273e-12	0.027	NA
AT5G07340	MCE	-1.8081	0.025	0.061	2.61416e-16	6.11034e-12	-0.036	NA
AT5G16560	MCE	-2.75307	0.007	0.043	2.62958e-16	6.14638e-12	-0.036	KAN,KAN1
AT1G48650	MCE	-1.14821	0.043	0.088	2.64185e-16	6.17507e-12	-0.045	NA
AT1G10050	MCE	1.14385	0.047	0.023	2.64957e-16	6.1931e-12	0.024	NA
AT1G06460	MCE	-1.64916	0.022	0.059	2.70284e-16	6.31763e-12	-0.037	ACD31.2,ACD32.1
AT4G24670	MCE	-2.3218	0.003	0.03	2.70481e-16	6.32222e-12	-0.027	AtTAR2,TAR2
AT2G38740	MCE	-1.59603	0.025	0.06	2.71747e-16	6.35182e-12	-0.035	Sgpp
AT3G11420	MCE	-3.08467	0.002	0.029	2.71829e-16	6.35374e-12	-0.027	NA
AT1G79560	MCE	-1.18553	0.037	0.074	2.75119e-16	6.43064e-12	-0.037	EMB1047,EMB156,EMB36,FTSH12
AT3G13170	MCE	1.10954	0.046	0.021	2.7792e-16	6.4961e-12	0.025	ATSPO11-1,SPO11-1
AT2G39010	MCE	-2.42029	0.007	0.037	2.81896e-16	6.58903e-12	-0.03	PIP2;6,PIP2E
AT5G20020	MCE	-0.547402	0.158	0.216	2.84201e-16	6.64292e-12	-0.058	RAN2
AT2G47485	MCE	-3.00602	0.004	0.03	2.84607e-16	6.6524e-12	-0.026	NA
AT5G05970	MCE	-1.10002	0.044	0.087	2.886e-16	6.74574e-12	-0.043	NEDD1
AT4G22590	MCE	-1.36111	0.027	0.065	2.88627e-16	6.74636e-12	-0.038	TPPG
AT1G07910	MCE	-1.06154	0.046	0.09	2.89437e-16	6.76531e-12	-0.044	AtRLG1,ATRNL,RLG1,RNL,ZYG3
AT1G57620	MCE	-1.63322	0.019	0.055	2.91141e-16	6.80512e-12	-0.036	CYB
AT3G61380	MCE	-1.16272	0.051	0.107	2.96651e-16	6.93392e-12	-0.056	TRM14
AT1G18450	MCE	-1.06181	0.063	0.107	2.98312e-16	6.97275e-12	-0.044	ARP4,ATARP4
AT5G50100	MCE	-1.02191	0.049	0.104	3.02025e-16	7.05952e-12	-0.055	DCC1
AT3G46990	MCE	-2.02831	0.009	0.037	3.07554e-16	7.18877e-12	-0.028	OPL3
AT3G13310	MCE	-0.82225	0.041	0.09	3.10608e-16	7.26015e-12	-0.049	DJC66
AT1G16610	MCE	-0.653391	0.132	0.186	3.17723e-16	7.42646e-12	-0.054	AtSR45,RNPS1,SR45
AT3G02130	MCE	-1.338	0.031	0.065	3.18795e-16	7.45152e-12	-0.034	CLI1,RPK2,TOAD2
AT5G66650	MCE	-1.54786	0.017	0.056	3.22553e-16	7.53934e-12	-0.039	cMCU
AT3G44940	MCE	-2.7761	0.006	0.033	3.35084e-16	7.83225e-12	-0.027	NA
AT1G80270	MCE	-1.36512	0.037	0.075	3.36318e-16	7.8611e-12	-0.038	PPR596
AT4G25180	MCE	-1.45764	0.023	0.064	3.43361e-16	8.02572e-12	-0.041	NA
AT2G01190	MCE	0.751794	0.178	0.124	3.58846e-16	8.38766e-12	0.054	PDE331
AT5G20890	MCE	-0.700734	0.104	0.156	3.61905e-16	8.45916e-12	-0.052	CCT2
AT5G20830	MCE	0.494105	0.181	0.125	3.64277e-16	8.5146e-12	0.056	ASUS1,atsus1,SUS1,SUSY1
AT2G32487	MCE	-4.2178	0.002	0.028	3.67195e-16	8.58282e-12	-0.026	NA
AT1G12500	MCE	-2.0517	0.007	0.037	3.7146e-16	8.6825e-12	-0.03	NA
AT5G11860	MCE	-1.81675	0.018	0.05	3.78312e-16	8.84268e-12	-0.032	SSP5
AT3G05545	MCE	0.480989	0.353	0.293	3.7899e-16	8.8585e-12	0.06	NA
AT4G13200	MCE	-0.745212	0.071	0.119	3.91522e-16	9.15143e-12	-0.048	PG18
AT3G17430	MCE	-1.02636	0.03	0.07	3.93344e-16	9.19402e-12	-0.04	NA
AT2G03680	MCE	-0.789473	0.075	0.122	3.99111e-16	9.32881e-12	-0.047	SKU6,SPR1
AT3G56960	MCE	-1.24768	0.036	0.078	4.02602e-16	9.41042e-12	-0.042	PIP5K4
AT2G26740	MCE	0.836533	0.065	0.034	4.17713e-16	9.76363e-12	0.031	ATSEH,SEH
AT4G28200	MCE	-1.16348	0.038	0.078	4.22924e-16	9.88544e-12	-0.04	NA
AT1G26550	MCE	-0.912003	0.065	0.117	4.40877e-16	1.0305e-11	-0.052	NA
AT1G10450	MCE	-0.896333	0.082	0.135	4.55888e-16	1.06559e-11	-0.053	SNL6
AT1G48490	MCE	-0.897679	0.046	0.093	4.6105e-16	1.07766e-11	-0.047	IRE3
AT4G29410	MCE	-0.862349	0.091	0.131	4.65034e-16	1.08697e-11	-0.04	NA
AT4G34260	MCE	-1.52975	0.014	0.046	4.69118e-16	1.09652e-11	-0.032	AXY8,FUC95A
AT3G53520	MCE	-0.707891	0.083	0.134	4.76295e-16	1.11329e-11	-0.051	ATUXS1,UXS1
AT3G52040	MCE	-1.39906	0.041	0.079	4.84295e-16	1.13199e-11	-0.038	NA
AT1G74060	MCE	-0.783367	0.099	0.149	4.88371e-16	1.14152e-11	-0.05	NA
AT5G57160	MCE	-1.41481	0.038	0.08	4.89469e-16	1.14409e-11	-0.042	ATLIG4,LIG4
AT1G79500	MCE	-1.2452	0.044	0.089	5.01313e-16	1.17177e-11	-0.045	AtkdsA1,KDO8PS
AT4G14670	MCE	1.60334	0.014	0.003	5.01484e-16	1.17217e-11	0.011	CLPB2
AT5G21100	MCE	-6.8655	0	0.025	5.05844e-16	1.18236e-11	-0.025	NA
AT1G15270	MCE	-0.682063	0.123	0.176	5.07827e-16	1.18699e-11	-0.053	NA
AT1G64230	MCE	-0.518694	0.105	0.158	5.2794e-16	1.23401e-11	-0.053	UBC28
AT1G50700	MCE	-1.54295	0.025	0.058	5.28196e-16	1.23461e-11	-0.033	CPK33
AT1G03950	MCE	-1.40655	0.013	0.046	5.31784e-16	1.24299e-11	-0.033	VPS2.3
AT4G24970	MCE	-1.61153	0.019	0.053	5.31889e-16	1.24324e-11	-0.034	AtMORC7
AT2G18860	MCE	-2.9884	0.004	0.032	5.33888e-16	1.24791e-11	-0.028	NA
AT5G02890	MCE	-2.86145	0.003	0.029	5.45269e-16	1.27451e-11	-0.026	NA
AT5G41830	MCE	2.26417	0.014	0.003	5.68514e-16	1.32884e-11	0.011	NA
AT4G36550	MCE	-3.85082	0.003	0.03	5.70674e-16	1.33389e-11	-0.027	PUB5
AT4G23460	MCE	0.633312	0.185	0.131	5.7439e-16	1.34258e-11	0.054	NA
AT2G45460	MCE	-1.43956	0.034	0.07	5.8412e-16	1.36532e-11	-0.036	NA
AT5G06620	MCE	-1.75145	0.013	0.043	5.86505e-16	1.3709e-11	-0.03	ATXR4,SDG38
AT5G36210	MCE	-0.892558	0.048	0.093	5.87843e-16	1.37403e-11	-0.045	NA
AT2G25660	MCE	0.72731	0.17	0.12	5.89686e-16	1.37833e-11	0.05	EMB2410,TIC236
AT2G35290	MCE	-1.42603	0.013	0.048	5.9761e-16	1.39685e-11	-0.035	SAUR79
AT2G44120	MCE	-0.747707	0.106	0.15	6.02956e-16	1.40935e-11	-0.044	NA
AT3G62570	MCE	-3.64147	0.005	0.032	6.10214e-16	1.42631e-11	-0.027	NA
AT5G44740	MCE	-1.64691	0.02	0.052	6.17885e-16	1.44425e-11	-0.032	POLH
AT3G01070	MCE	1.21558	0.052	0.025	6.20838e-16	1.45115e-11	0.027	AtENODL16,ENODL16
AT4G09510	MCE	-2.27611	0.006	0.036	6.29427e-16	1.47122e-11	-0.03	A/N-InvI,CINV2
AT1G53310	MCE	-0.905373	0.063	0.112	6.34208e-16	1.4824e-11	-0.049	ATPEPC1,ATPPC1,PEPC1,PPC1
AT2G43750	MCE	-1.70669	0.013	0.042	6.38632e-16	1.49274e-11	-0.029	ACS1,ATCS-B,CPACS1,OASB
AT4G32110	MCE	1.10741	0.073	0.032	6.43184e-16	1.50338e-11	0.041	NA
AT2G25100	MCE	-1.47612	0.02	0.057	6.48466e-16	1.51573e-11	-0.037	NA
AT3G30823	MCE	1.1449	0.034	0.014	6.49264e-16	1.51759e-11	0.02	NA
AT4G18370	MCE	-1.31911	0.025	0.061	6.49654e-16	1.5185e-11	-0.036	DEG5,DEGP5,HHOA
AT2G28470	MCE	-1.15299	0.028	0.068	6.69718e-16	1.5654e-11	-0.04	BGAL8
AT1G33140	MCE	-0.536112	0.141	0.192	6.73363e-16	1.57392e-11	-0.051	PGY2
AT1G71790	MCE	-1.61084	0.014	0.043	6.8392e-16	1.59859e-11	-0.029	AtCPB,CPB
AT2G31740	MCE	-1.24409	0.037	0.074	6.85706e-16	1.60277e-11	-0.037	NA
AT5G60170	MCE	0.493179	0.316	0.255	6.97446e-16	1.63021e-11	0.061	NOT4A
AT4G07410	MCE	-0.694247	0.113	0.17	6.98661e-16	1.63305e-11	-0.057	PCN
AT4G05390	MCE	-1.55053	0.026	0.062	7.15888e-16	1.67332e-11	-0.036	ATRFNR1,RFNR1
AT1G02500	MCE	-0.725001	0.087	0.14	7.19859e-16	1.6826e-11	-0.053	AtSAM1,MAT1,METK1,SAM-1,SAM1
AT5G35750	MCE	-1.16855	0.022	0.062	7.39261e-16	1.72795e-11	-0.04	AHK2,HK2
AT5G17980	MCE	-2.61002	0.007	0.039	7.3994e-16	1.72954e-11	-0.032	MCTP16
AT1G23980	MCE	-2.38553	0.005	0.036	7.49986e-16	1.75302e-11	-0.031	ATL47
AT3G62580	MCE	-0.999416	0.046	0.09	7.53584e-16	1.76143e-11	-0.044	NA
AT2G37230	MCE	-1.80449	0.015	0.042	7.87331e-16	1.84031e-11	-0.027	RPPR5
AT1G47610	MCE	-2.23489	0.006	0.035	8.23151e-16	1.92403e-11	-0.029	NA
AT4G03415	MCE	-1.36857	0.022	0.063	8.28928e-16	1.93754e-11	-0.041	PP2C52
AT5G06610	MCE	-2.94087	0.005	0.035	8.37326e-16	1.95717e-11	-0.03	BDR1
AT2G20100	MCE	-3.13901	0.003	0.03	8.46932e-16	1.97962e-11	-0.027	PFA2,UKTF1
AT2G34640	MCE	-1.39415	0.032	0.07	8.48509e-16	1.9833e-11	-0.038	HMR,PAP5,PTAC12,TAC12
AT2G37585	MCE	-1.03401	0.033	0.071	8.48698e-16	1.98375e-11	-0.038	GlcAT14C
AT5G44670	MCE	1.11831	0.108	0.066	8.5284e-16	1.99343e-11	0.042	GALS2
AT1G64330	MCE	0.919005	0.135	0.092	8.83971e-16	2.06619e-11	0.043	NA
AT1G19440	MCE	-0.966892	0.041	0.087	8.84129e-16	2.06656e-11	-0.046	KCS4
AT4G11450	MCE	-2.3128	0.008	0.043	8.94128e-16	2.08993e-11	-0.035	NA
AT2G17930	MCE	-0.46356	0.192	0.255	8.94955e-16	2.09187e-11	-0.063	TRA1a
AT5G61770	MCE	-1.0871	0.05	0.093	9.09819e-16	2.12661e-11	-0.043	PPAN,SNAIL1
AT2G42640	MCE	-2.57295	0.007	0.036	9.23436e-16	2.15844e-11	-0.029	NA
AT3G43510	MCE	-1.32502	0.032	0.067	9.38638e-16	2.19397e-11	-0.035	NA
AT3G28130	MCE	-4.91573	0.001	0.022	9.41303e-16	2.2002e-11	-0.021	UMAMIT44
AT4G31210	MCE	-1.08976	0.046	0.086	9.55703e-16	2.23386e-11	-0.04	NA
AT3G61780	MCE	-1.4358	0.033	0.069	9.55778e-16	2.23404e-11	-0.036	emb1703
AT1G79190	MCE	-1.52521	0.032	0.071	9.58069e-16	2.23939e-11	-0.039	NA
AT5G65430	MCE	-0.49558	0.08	0.135	9.61082e-16	2.24643e-11	-0.055	14-3-3KAPPA,AtMIN10,GF14,GRF8
AT3G55260	MCE	-1.75507	0.019	0.057	9.77259e-16	2.28424e-11	-0.038	ATHEX2,HEXO1
AT1G20270	MCE	0.749208	0.133	0.083	9.93165e-16	2.32142e-11	0.05	NA
AT1G06790	MCE	-1.36668	0.034	0.072	1.00366e-15	2.34595e-11	-0.038	NRPC7
AT2G01630	MCE	-2.99528	0.005	0.032	1.01701e-15	2.37716e-11	-0.027	NA
AT5G23760	MCE	-3.38048	0.003	0.032	1.0341e-15	2.41711e-11	-0.029	NA
AT5G18700	MCE	-1.95369	0.011	0.04	1.04093e-15	2.43307e-11	-0.029	EMB3013,RUK
AT4G12070	MCE	-1.64926	0.011	0.044	1.04121e-15	2.43372e-11	-0.033	NA
AT3G50430	MCE	-1.76372	0.017	0.051	1.04905e-15	2.45205e-11	-0.034	NA
AT1G06840	MCE	-3.94428	0.002	0.028	1.06618e-15	2.49209e-11	-0.026	HAK1
AT1G20920	MCE	-0.21044	0.611	0.681	1.07439e-15	2.51128e-11	-0.07	RCF1
AT5G10470	MCE	-1.2995	0.027	0.064	1.07508e-15	2.51289e-11	-0.037	KAC1,KCA1
AT3G15605	MCE	-4.54928	0.001	0.023	1.10311e-15	2.57841e-11	-0.022	NA
AT1G19190	MCE	-1.95335	0.015	0.044	1.10436e-15	2.58133e-11	-0.029	NA
AT5G07120	MCE	-1.03728	0.037	0.083	1.11041e-15	2.59546e-11	-0.046	SNX2b
AT3G66652	MCE	-2.48083	0.008	0.036	1.12811e-15	2.63685e-11	-0.028	NA
AT5G65575	MCE	1.27335	0.073	0.04	1.17928e-15	2.75646e-11	0.033	NA
AT1G04480	MCE	-0.382502	0.146	0.195	1.17946e-15	2.75687e-11	-0.049	NA
AT5G54840	MCE	-3.63058	0.004	0.033	1.18314e-15	2.76547e-11	-0.029	ATSGP1,SGP1
AT2G29660	MCE	-2.78836	0.005	0.03	1.1852e-15	2.77028e-11	-0.025	NA
AT5G14520	MCE	-1.26045	0.049	0.091	1.20888e-15	2.82565e-11	-0.042	PES
AT1G74410	MCE	-0.844363	0.034	0.067	1.21026e-15	2.82885e-11	-0.033	ATL24
AT2G01320	MCE	-1.08839	0.046	0.092	1.21218e-15	2.83336e-11	-0.046	ABCG7
AT1G17440	MCE	-0.991288	0.054	0.099	1.2166e-15	2.84369e-11	-0.045	CKH1,EER4,TAF12B
AT5G67420	MCE	-2.74093	0.005	0.031	1.21889e-15	2.84902e-11	-0.026	ASL39,LBD37
AT5G26780	MCE	-0.941754	0.058	0.1	1.22675e-15	2.8674e-11	-0.042	SHM2
AT3G43955	MCE	-1.1714	0.039	0.079	1.22941e-15	2.87362e-11	-0.04	NA
AT5G06060	MCE	-0.938135	0.067	0.124	1.23929e-15	2.89671e-11	-0.057	NA
AT3G06125	MCE	-2.44579	0.005	0.03	1.23958e-15	2.89738e-11	-0.025	NA
AT5G09850	MCE	-0.559628	0.086	0.136	1.24916e-15	2.91978e-11	-0.05	MED26C
AT3G47860	MCE	-2.6567	0.007	0.035	1.27925e-15	2.99012e-11	-0.028	CHL,LCNP
AT5G23260	MCE	-1.69534	0.008	0.033	1.29469e-15	3.02621e-11	-0.025	ABS,AGL32,TT16
AT1G23280	MCE	-1.40611	0.031	0.067	1.31043e-15	3.063e-11	-0.036	NA
AT4G17230	MCE	-1.32206	0.024	0.061	1.33437e-15	3.11896e-11	-0.037	SCL13
AT3G04120	MCE	-0.420804	0.225	0.291	1.33796e-15	3.12734e-11	-0.066	GAPC,GAPC-1,GAPC1
AT1G13560	MCE	-1.21862	0.035	0.075	1.34136e-15	3.13529e-11	-0.04	AAPT1,ATAAPT1
AT5G41800	MCE	-1.97856	0.009	0.04	1.3419e-15	3.13656e-11	-0.031	NA
AT5G04670	MCE	-0.768712	0.074	0.12	1.34345e-15	3.14018e-11	-0.046	EPCR2
AT3G17820	MCE	-1.26476	0.067	0.108	1.39277e-15	3.25546e-11	-0.041	ATGSKB6,GLN1.3,GLN1;3
AT3G18560	MCE	-2.74553	0.008	0.034	1.39633e-15	3.26378e-11	-0.026	NA
AT1G27460	MCE	-1.27523	0.022	0.058	1.3979e-15	3.26745e-11	-0.036	NPGR1
AT2G36760	MCE	-2.32579	0.007	0.04	1.42137e-15	3.3223e-11	-0.033	UGT73C2
AT2G31751	MCE	-0.367738	0.086	0.142	1.47392e-15	3.44515e-11	-0.056	NA
AT3G02080	MCE	-0.674139	0.12	0.167	1.47742e-15	3.45332e-11	-0.047	NA
AT1G01355	MCE	1.4771	0.022	0.007	1.4939e-15	3.49183e-11	0.015	NA
AT1G66050	MCE	0.713615	0.071	0.036	1.49551e-15	3.49561e-11	0.035	ORTH5,VIM2
AT4G35480	MCE	-1.15613	0.021	0.057	1.49752e-15	3.50031e-11	-0.036	ATL45,RHA3B
AT1G74050	MCE	-0.647917	0.14	0.19	1.51631e-15	3.54422e-11	-0.05	NA
AT5G53130	MCE	-1.28991	0.039	0.08	1.53321e-15	3.58373e-11	-0.041	ATCNGC1,CNGC1
AT2G04378	MCE	-0.898892	0.06	0.101	1.55393e-15	3.63216e-11	-0.041	NA
AT1G72320	MCE	-1.04469	0.062	0.106	1.56684e-15	3.66233e-11	-0.044	APUM23,PUM23
AT3G47875	MCE	-1.68316	0.011	0.042	1.59876e-15	3.73694e-11	-0.031	NA
AT4G38270	MCE	-0.963289	0.072	0.117	1.63784e-15	3.82828e-11	-0.045	GAUT3
AT1G04430	MCE	-0.972742	0.031	0.067	1.71616e-15	4.01134e-11	-0.036	NA
AT4G32360	MCE	-1.13947	0.067	0.112	1.72471e-15	4.03133e-11	-0.045	NA
AT1G77420	MCE	-1.73324	0.017	0.048	1.72785e-15	4.03868e-11	-0.031	MAGL5
AT4G28365	MCE	0.51158	0.205	0.147	1.73136e-15	4.04687e-11	0.058	AtENODL3,ENODL3
AT3G17930	MCE	-1.36291	0.039	0.078	1.74514e-15	4.07909e-11	-0.039	DAC
AT1G14320	MCE	-0.325101	0.233	0.29	1.76104e-15	4.11625e-11	-0.057	RPL10,RPL10A,SAC52
AT5G01470	MCE	-0.988662	0.041	0.079	1.76526e-15	4.12611e-11	-0.038	NA
AT3G05890	MCE	-2.67936	0.011	0.059	1.79228e-15	4.18928e-11	-0.048	LTI6b,RCI2B
AT5G09590	MCE	-1.1632	0.044	0.082	1.84274e-15	4.30721e-11	-0.038	HSC70-5,MTHSC70-2
AT2G25850	MCE	0.642838	0.307	0.252	1.87417e-15	4.38068e-11	0.055	PAPS2
AT1G75270	MCE	-0.885128	0.048	0.086	1.89661e-15	4.43314e-11	-0.038	DHAR2
AT5G60990	MCE	-1.3343	0.036	0.076	1.91923e-15	4.48601e-11	-0.04	RH10
ATCG00340	MCE	0.23924	0.395	0.343	1.9336e-15	4.51959e-11	0.052	PSAB
AT5G05330	MCE	-3.46228	0.001	0.024	1.95405e-15	4.5674e-11	-0.023	NA
AT1G72990	MCE	-1.34259	0.047	0.094	1.95547e-15	4.57071e-11	-0.047	BGAL17
AT4G26860	MCE	-1.17781	0.044	0.082	1.95684e-15	4.57392e-11	-0.038	NA
AT5G48660	MCE	-1.80623	0.012	0.043	1.96841e-15	4.60097e-11	-0.031	NA
AT5G50840	MCE	-1.15098	0.034	0.071	1.9766e-15	4.62011e-11	-0.037	NA
AT5G14370	MCE	-1.15469	0.059	0.112	1.98658e-15	4.64343e-11	-0.053	NA
AT4G31350	MCE	-0.985828	0.034	0.072	2.03168e-15	4.74886e-11	-0.038	NA
AT3G05880	MCE	-1.2664	0.033	0.067	2.05928e-15	4.81336e-11	-0.034	RCI2A
AT2G38840	MCE	0.673164	0.108	0.063	2.06248e-15	4.82083e-11	0.045	GBPL2
AT1G15140	MCE	0.998548	0.066	0.035	2.06801e-15	4.83378e-11	0.031	FNRL
AT3G14000	MCE	-0.954997	0.03	0.071	2.0849e-15	4.87325e-11	-0.041	ATBRXL2,BRX-LIKE2,BRXL2
AT2G40120	MCE	-1.69191	0.011	0.04	2.08579e-15	4.87533e-11	-0.029	DYRKP-3
AT2G38700	MCE	-0.721877	0.065	0.12	2.08758e-15	4.87951e-11	-0.055	AtMDD1,ATMVD1,MDD1,MVD1
AT1G28210	MCE	-1.17515	0.043	0.082	2.09259e-15	4.89121e-11	-0.039	AtDjB1,ATJ1
AT5G46460	MCE	-1.92234	0.015	0.045	2.11585e-15	4.94558e-11	-0.03	NA
AT4G30940	MCE	1.81444	0.031	0.012	2.15967e-15	5.04801e-11	0.019	NA
AT3G21230	MCE	-4.2875	0.002	0.04	2.19486e-15	5.13026e-11	-0.038	4CL5
AT4G12980	MCE	-1.53181	0.021	0.057	2.19967e-15	5.1415e-11	-0.036	Araport11,DEG18
AT4G24290	MCE	-0.602071	0.078	0.133	2.23832e-15	5.23184e-11	-0.055	NA
AT5G55480	MCE	-0.980672	0.033	0.077	2.30477e-15	5.38717e-11	-0.044	GDPDL4,GPDL1,SVL1
AT3G49500	MCE	-1.43552	0.044	0.086	2.34357e-15	5.47787e-11	-0.042	AtRDR6,RDR6,SDE1,SGS2
AT5G45760	MCE	-0.949602	0.054	0.098	2.38384e-15	5.57199e-11	-0.044	NA
AT3G55485	MCE	-1.88633	0.008	0.035	2.39141e-15	5.58968e-11	-0.027	NA
AT2G30620	MCE	-0.562981	0.103	0.154	2.51977e-15	5.88971e-11	-0.051	H1.2,HON2
AT2G18550	MCE	-5.61495	0.001	0.023	2.537e-15	5.92998e-11	-0.022	ATHB21,HB-2,HB21
AT1G74545	MCE	2.52734	0.014	0.003	2.53912e-15	5.93494e-11	0.011	NA
AT3G47295	MCE	-3.09189	0.005	0.03	2.56528e-15	5.99608e-11	-0.025	NA
AT1G73170	MCE	-0.960774	0.056	0.103	2.59884e-15	6.07453e-11	-0.047	NA
AT5G49305	MCE	1.18726	0.023	0.007	2.6379e-15	6.16582e-11	0.016	NA
AT1G17560	MCE	-1.59089	0.025	0.058	2.68991e-15	6.28741e-11	-0.033	HLL
AT1G63470	MCE	-1.33046	0.02	0.06	2.71676e-15	6.35015e-11	-0.04	AHL5
AT1G61660	MCE	-6.30586	0.001	0.024	2.72086e-15	6.35973e-11	-0.023	AtbHLH112,PFA4
AT1G32050	MCE	-0.527614	0.124	0.18	2.78901e-15	6.51903e-11	-0.056	AtSCAMP5,SCAMP5
AT3G60910	MCE	-0.899088	0.048	0.087	2.79948e-15	6.54351e-11	-0.039	NA
AT1G22770	MCE	-0.701751	0.065	0.115	2.82234e-15	6.59694e-11	-0.05	FB,GI
AT5G52510	MCE	1.17898	0.081	0.047	2.83322e-15	6.62237e-11	0.034	SCL8
AT3G22780	MCE	-0.880034	0.05	0.093	2.84654e-15	6.65351e-11	-0.043	ATTSO1,TSO1
AT5G61810	MCE	-1.95952	0.009	0.038	2.94115e-15	6.87465e-11	-0.029	APC1
AT5G56940	MCE	-1.2717	0.035	0.071	2.95726e-15	6.91229e-11	-0.036	NA
AT1G80050	MCE	-2.82055	0.007	0.04	2.97807e-15	6.96095e-11	-0.033	APT2,ATAPT2,PHT1.1
AT5G56680	MCE	-1.16574	0.042	0.079	3.00567e-15	7.02546e-11	-0.037	EMB2755,SYNC1
AT4G35020	MCE	-1.29106	0.018	0.053	3.00722e-15	7.02907e-11	-0.035	ARAC3,ATROP6,RAC3,RHO1PS,ROP6
AT3G48930	MCE	-0.403985	0.168	0.212	3.05516e-15	7.14114e-11	-0.044	EMB1080
AT1G28600	MCE	-5.01069	0.001	0.031	3.22718e-15	7.54322e-11	-0.03	NA
AT1G03880	MCE	-1.35848	0.057	0.071	3.31192e-15	7.74129e-11	-0.014	CRB,CRU2
AT5G65020	MCE	-0.821392	0.059	0.093	3.38021e-15	7.9009e-11	-0.034	ANNAT2,AtANN2
AT1G60440	MCE	-1.14239	0.025	0.058	3.42899e-15	8.01492e-11	-0.033	ATCOAA,ATPANK1,PANK1
AT5G11880	MCE	-1.32632	0.03	0.066	3.45667e-15	8.07962e-11	-0.036	DAPDC2
AT1G56230	MCE	-1.16124	0.017	0.05	3.45915e-15	8.08542e-11	-0.033	NA
AT4G20010	MCE	-1.62028	0.017	0.05	3.48252e-15	8.14003e-11	-0.033	OSB2,PTAC9
AT3G55110	MCE	-2.8729	0.005	0.031	3.49013e-15	8.15784e-11	-0.026	ABCG18
AT1G68550	MCE	-0.917759	0.076	0.121	3.54148e-15	8.27786e-11	-0.045	CRF10
AT4G11160	MCE	-0.747396	0.088	0.138	3.5867e-15	8.38355e-11	-0.05	NA
AT1G54440	MCE	-0.936695	0.079	0.121	3.6191e-15	8.4593e-11	-0.042	AAtrimmer1,AtRRP6L1,RRP6L1
AT3G47460	MCE	-1.4192	0.031	0.069	3.62124e-15	8.46427e-11	-0.038	ATSMC2,SMC2B
AT3G48060	MCE	0.518498	0.221	0.168	3.68484e-15	8.61294e-11	0.053	NA
AT4G19440	MCE	-1.1663	0.053	0.093	3.73368e-15	8.72711e-11	-0.04	NA
AT1G07780	MCE	-2.28766	0.012	0.041	3.75697e-15	8.78155e-11	-0.029	PAI1,TRP6
AT2G36160	MCE	-0.686706	0.111	0.16	3.76688e-15	8.80471e-11	-0.049	NA
AT5G49910	MCE	-0.791329	0.118	0.173	3.79324e-15	8.86631e-11	-0.055	cpHsc70-2,HSC70-7
AT3G63420	MCE	-1.14069	0.03	0.07	3.80973e-15	8.90487e-11	-0.04	AGG1,ATAGG1,GG1
AT1G79640	MCE	1.15962	0.098	0.06	3.83788e-15	8.97066e-11	0.038	NA
AT5G62270	MCE	-1.56003	0.028	0.06	3.85083e-15	9.00093e-11	-0.032	GCD1
AT4G15930	MCE	-1.28462	0.034	0.073	3.86141e-15	9.02565e-11	-0.039	NA
AT1G54180	MCE	-2.60712	0.011	0.042	3.90626e-15	9.13048e-11	-0.031	ATBRXL3,BRX-LIKE3
AT2G43460	MCE	-0.616053	0.133	0.176	3.94692e-15	9.22554e-11	-0.043	NA
AT3G55450	MCE	-1.08557	0.04	0.079	4.01511e-15	9.38492e-11	-0.039	PBL1
AT5G49530	MCE	-0.718024	0.099	0.147	4.02288e-15	9.40308e-11	-0.048	NA
AT2G31390	MCE	-0.239884	0.109	0.156	4.02533e-15	9.40881e-11	-0.047	FRK1,FRK2
AT3G08520	MCE	-0.685257	0.129	0.175	4.0284e-15	9.41599e-11	-0.046	NA
AT3G59020	MCE	-0.830972	0.084	0.132	4.12763e-15	9.64792e-11	-0.048	NA
AT5G28850	MCE	-0.898334	0.059	0.104	4.19005e-15	9.79381e-11	-0.045	NA
AT1G73690	MCE	1.71415	0.021	0.008	4.2505e-15	9.93511e-11	0.013	AT;CDKD;1,CAK3AT,CDKD1;1
AT4G24960	MCE	-1.31128	0.021	0.055	4.26025e-15	9.95792e-11	-0.034	ATHVA22D,HVA22D
AT5G49890	MCE	0.614874	0.058	0.028	4.30643e-15	1.00658e-10	0.03	ATCLC-C,CLC-C
AT1G48175	MCE	-0.937967	0.055	0.095	4.30711e-15	1.00674e-10	-0.04	AtTAD2,emb2191,TAD2
AT5G03850	MCE	-0.530034	0.138	0.183	4.32329e-15	1.01053e-10	-0.045	NA
AT5G14270	MCE	-0.552386	0.126	0.182	4.35635e-15	1.01825e-10	-0.056	ATBET9,BET9,GTE9
AT5G64580	MCE	-1.40521	0.024	0.059	4.38436e-15	1.0248e-10	-0.035	EMB3144,FtsHi4
AT1G63660	MCE	-1.63942	0.018	0.047	4.38493e-15	1.02493e-10	-0.029	NA
AT1G07250	MCE	-2.01249	0.02	0.054	4.39723e-15	1.02781e-10	-0.034	UGT71C4
AT3G55400	MCE	-1.68889	0.017	0.049	4.40186e-15	1.02889e-10	-0.032	OVA1
AT3G12630	MCE	-0.672398	0.063	0.108	4.43171e-15	1.03587e-10	-0.045	SAP5
AT2G37990	MCE	-1.39454	0.038	0.075	4.45077e-15	1.04032e-10	-0.037	ARRS1
AT1G31835	MCE	-0.346138	0.197	0.258	4.48506e-15	1.04834e-10	-0.061	NA
AT4G35950	MCE	-0.795322	0.038	0.079	4.68677e-15	1.09549e-10	-0.041	ARAC6,ATRAC6,ATROP5,RAC2,RAC6,ROP5
AT1G50920	MCE	-0.869282	0.09	0.133	4.69185e-15	1.09667e-10	-0.043	Nog1-1
AT1G06110	MCE	-1.35006	0.024	0.061	4.9221e-15	1.15049e-10	-0.037	SKIP16
AT1G33120	MCE	-0.560939	0.15	0.196	4.97434e-15	1.1627e-10	-0.046	NA
AT2G29080	MCE	-1.00188	0.066	0.108	5.13298e-15	1.19978e-10	-0.042	AtFTSH3,FTSH3
AT5G41070	MCE	-1.48186	0.018	0.056	5.24086e-15	1.225e-10	-0.038	DRB5
AT3G50500	MCE	-0.92992	0.07	0.124	5.28058e-15	1.23428e-10	-0.054	SNRK2-2,SNRK2.2,SPK-2-2,SRK2D
AT2G17360	MCE	-0.560713	0.141	0.185	5.28209e-15	1.23463e-10	-0.044	NA
AT5G02770	MCE	-0.250078	0.463	0.542	5.34636e-15	1.24966e-10	-0.079	MOS11
AT1G32920	MCE	-0.721666	0.055	0.101	5.42963e-15	1.26912e-10	-0.046	NA
AT3G05470	MCE	-2.6555	0.008	0.042	5.4484e-15	1.27351e-10	-0.034	FH11
AT4G15802	MCE	-0.640701	0.125	0.174	5.4672e-15	1.2779e-10	-0.049	AtHSBP,HSBP
AT1G19970	MCE	-1.80958	0.019	0.054	5.4991e-15	1.28536e-10	-0.035	NA
AT4G09500	MCE	-0.755726	0.074	0.121	5.79687e-15	1.35496e-10	-0.047	UGT79B7
AT4G17950	MCE	-0.950598	0.048	0.09	5.81101e-15	1.35827e-10	-0.042	AHL13
AT2G34260	MCE	-1.58206	0.026	0.06	5.84095e-15	1.36526e-10	-0.034	WDR55
AT5G66090	MCE	-1.57818	0.023	0.061	5.84858e-15	1.36705e-10	-0.038	NA
ATMG00580	MCE	-1.13529	0.041	0.082	5.89723e-15	1.37842e-10	-0.041	NAD4
AT5G46700	MCE	-2.1346	0.005	0.034	6.03836e-15	1.41141e-10	-0.029	TET1,TRN2
AT4G12600	MCE	-1.3672	0.025	0.056	6.08451e-15	1.42219e-10	-0.031	NA
AT2G47320	MCE	-0.773537	0.081	0.13	6.08809e-15	1.42303e-10	-0.049	CYP21-3
AT2G30440	MCE	-1.05448	0.022	0.057	6.09713e-15	1.42514e-10	-0.035	Plsp2B,TPP
AT5G55990	MCE	-1.48013	0.019	0.053	6.10372e-15	1.42668e-10	-0.034	ATCBL2,CBL2,SCaBP1
AT2G26860	MCE	-2.00171	0.014	0.046	6.16886e-15	1.44191e-10	-0.032	NA
AT3G53620	MCE	0.880567	0.047	0.026	6.31759e-15	1.47667e-10	0.021	AtPPa4,PPa4
AT5G55850	MCE	-0.66311	0.092	0.142	6.36261e-15	1.4872e-10	-0.05	NOI
AT3G20230	MCE	-1.51894	0.033	0.071	6.46678e-15	1.51155e-10	-0.038	uL18-L4
AT4G10610	MCE	-0.868825	0.049	0.087	6.56143e-15	1.53367e-10	-0.038	ATRBP37,CID12,RBP37
AT5G66590	MCE	-2.81145	0.005	0.029	6.56506e-15	1.53452e-10	-0.024	NA
AT5G40960	MCE	1.01537	0.066	0.039	6.58933e-15	1.54019e-10	0.027	NA
AT3G13860	MCE	-1.68367	0.024	0.059	6.6357e-15	1.55103e-10	-0.035	HSP60-3A
AT4G10470	MCE	-1.46674	0.018	0.056	6.79855e-15	1.58909e-10	-0.038	NA
AT3G07230	MCE	-0.527264	0.145	0.193	7.01722e-15	1.64021e-10	-0.048	NA
AT1G10650	MCE	0.831245	0.132	0.087	7.10333e-15	1.66033e-10	0.045	NA
AT5G18440	MCE	-1.15751	0.042	0.083	7.12411e-15	1.66519e-10	-0.041	AtNUFIP,NUFIP
AT1G09155	MCE	-2.64436	0.005	0.031	7.17671e-15	1.67748e-10	-0.026	AtPP2-B15,PP2-B15
AT4G38680	MCE	-0.692851	0.099	0.147	7.19246e-15	1.68117e-10	-0.048	ATCSP2,CSDP2,CSP2,GRP2
AT5G11960	MCE	0.664474	0.106	0.068	7.2236e-15	1.68845e-10	0.038	NA
AT1G14330	MCE	0.723982	0.073	0.039	7.22902e-15	1.68971e-10	0.034	NA
AT1G07810	MCE	0.949051	0.112	0.073	7.2611e-15	1.69721e-10	0.039	ACA3,ATECA1,ECA1
AT4G02930	MCE	-1.19674	0.043	0.081	7.28636e-15	1.70311e-10	-0.038	NA
AT1G22882	MCE	-1.05186	0.047	0.086	7.38227e-15	1.72553e-10	-0.039	AtSUN3,STMP1,SUN3
AT5G42990	MCE	-1.12763	0.019	0.06	7.41967e-15	1.73427e-10	-0.041	UBC18
AT2G36230	MCE	-1.97032	0.015	0.045	7.44146e-15	1.73937e-10	-0.03	APG10,HISN3
AT1G70530	MCE	-2.69644	0.007	0.036	7.57502e-15	1.77059e-10	-0.029	CRK3
AT2G47220	MCE	-1.30913	0.025	0.057	7.67312e-15	1.79352e-10	-0.032	ATDUF5,DUF5
AT3G26690	MCE	-1.84572	0.008	0.042	7.68975e-15	1.7974e-10	-0.034	ATNUDT13,ATNUDX13,NUDX13
AT2G04430	MCE	1.22884	0.033	0.012	7.72776e-15	1.80629e-10	0.021	atnudt5,NUDT5
AT4G38900	MCE	-0.56599	0.067	0.114	7.73773e-15	1.80862e-10	-0.047	bZIP29,DKML
AT3G18600	MCE	-1.16895	0.048	0.086	7.79865e-15	1.82286e-10	-0.038	NA
AT1G55910	MCE	-1.95619	0.016	0.044	7.83173e-15	1.83059e-10	-0.028	ZIP11
AT1G01715	MCE	-1.43127	0.028	0.063	7.83396e-15	1.83111e-10	-0.035	NA
AT1G29840	MCE	-1.76135	0.008	0.035	7.84951e-15	1.83474e-10	-0.027	NA
AT3G53420	MCE	-2.30821	0.009	0.037	7.86592e-15	1.83858e-10	-0.028	AtPIP2;1,PIP2,PIP2;1,PIP2A
AT5G63630	MCE	-2.13127	0.015	0.045	7.9595e-15	1.86045e-10	-0.03	NA
AT1G62030	MCE	-3.47161	0.003	0.028	8.22555e-15	1.92264e-10	-0.025	NA
AT1G66980	MCE	-3.77666	0.002	0.024	8.28763e-15	1.93715e-10	-0.022	GDPDL2,SNC4
AT5G46420	MCE	-0.92919	0.059	0.106	8.43852e-15	1.97242e-10	-0.047	NA
AT4G05020	MCE	0.79485	0.072	0.038	8.55337e-15	1.99926e-10	0.034	NDB2
AT3G20350	MCE	-1.54906	0.023	0.053	8.56047e-15	2.00092e-10	-0.03	NA
AT3G07990	MCE	-3.04936	0.002	0.025	8.56733e-15	2.00253e-10	-0.023	SCPL27
AT5G24990	MCE	-1.90551	0.01	0.038	8.61468e-15	2.01359e-10	-0.028	NA
AT5G60670	MCE	-1.06445	0.042	0.079	8.62876e-15	2.01689e-10	-0.037	RPL12C
AT5G19770	MCE	-0.755179	0.081	0.133	8.64402e-15	2.02045e-10	-0.052	TUA3
AT2G33380	MCE	-2.62041	0.008	0.039	8.78607e-15	2.05366e-10	-0.031	AtCLO3,AtRD20,CLO-3,CLO3,PXG3,RD20
AT4G26600	MCE	-1.17124	0.046	0.084	9.13848e-15	2.13603e-10	-0.038	AtTRM4d,NOP2B,TRM4d
AT3G59290	MCE	-0.942493	0.044	0.082	9.28315e-15	2.16984e-10	-0.038	EPS3
AT4G36990	MCE	-0.911071	0.024	0.061	9.3234e-15	2.17925e-10	-0.037	AT-HSFB1,ATHSF4,HSF4,HSFB1,TBF1
AT1G49710	MCE	-1.52053	0.017	0.05	9.33639e-15	2.18229e-10	-0.033	ATFUT12,FUCT2,FUCTB,FUT12
AT1G67500	MCE	-1.08205	0.042	0.081	9.35276e-15	2.18611e-10	-0.039	ATREV3,REV3
AT4G15563	MCE	-2.17662	0.009	0.034	9.39957e-15	2.19705e-10	-0.025	NA
AT2G25930	MCE	-0.6224	0.102	0.152	9.45788e-15	2.21068e-10	-0.05	ELF3,PYK20
AT1G69870	MCE	0.578152	0.09	0.06	9.46849e-15	2.21317e-10	0.03	AtNPF2.13,NPF2.13,NRT1.7
AT4G08555	MCE	-4.90933	0.001	0.025	9.56598e-15	2.23595e-10	-0.024	NA
AT2G27120	MCE	0.575767	0.088	0.049	9.68973e-15	2.26488e-10	0.039	POL2B,TIL2
AT4G27340	MCE	-2.12465	0.01	0.04	9.73957e-15	2.27653e-10	-0.03	AtTRM5b,TRM5b
AT5G27700	MCE	-0.528456	0.138	0.187	9.75536e-15	2.28022e-10	-0.049	EVR1L1,RPS21C
AT5G50180	MCE	-1.48409	0.015	0.049	9.86745e-15	2.30642e-10	-0.034	NA
AT5G61820	MCE	-2.18587	0.014	0.046	9.92807e-15	2.32059e-10	-0.032	NA
AT2G33500	MCE	-1.89224	0.014	0.045	1.00227e-14	2.3427e-10	-0.031	BBX12
AT5G52030	MCE	-1.09931	0.039	0.076	1.00275e-14	2.34383e-10	-0.037	NA
AT5G62170	MCE	-3.2813	0.002	0.027	1.00737e-14	2.35462e-10	-0.025	TRM25
AT3G29770	MCE	0.738315	0.068	0.04	1.01489e-14	2.37221e-10	0.028	ATMES11,MES11
AT3G26710	MCE	-1.23259	0.034	0.069	1.01775e-14	2.37889e-10	-0.035	CCB1
AT3G48110	MCE	-1.00369	0.06	0.101	1.03275e-14	2.41395e-10	-0.041	EDD,EDD1
AT2G27980	MCE	-0.364415	0.104	0.157	1.03795e-14	2.4261e-10	-0.053	NA
AT4G13160	MCE	-1.3425	0.011	0.041	1.05219e-14	2.45938e-10	-0.03	NA
AT2G16365	MCE	-1.37065	0.017	0.049	1.0556e-14	2.46736e-10	-0.032	AtFDA10,PCH1
AT4G26370	MCE	-1.99857	0.011	0.043	1.05644e-14	2.46933e-10	-0.032	NA
AT4G32980	MCE	-4.77515	0.001	0.026	1.06695e-14	2.49389e-10	-0.025	ATH1
AT1G18190	MCE	-0.598049	0.12	0.177	1.07416e-14	2.51073e-10	-0.057	GC2
AT4G24430	MCE	-3.20831	0.002	0.028	1.08119e-14	2.52718e-10	-0.026	NA
AT3G22420	MCE	-2.15025	0.007	0.036	1.0885e-14	2.54425e-10	-0.029	ATWNK2,WNK2,ZIK3
AT1G68830	MCE	-1.78544	0.023	0.062	1.11917e-14	2.61594e-10	-0.039	STN7
AT4G31180	MCE	-0.586937	0.09	0.138	1.12865e-14	2.6381e-10	-0.048	IBI1
AT3G07725	MCE	-1.89484	0.013	0.042	1.12961e-14	2.64034e-10	-0.029	NA
AT4G32350	MCE	-1.51566	0.038	0.075	1.15142e-14	2.69133e-10	-0.037	ISTL7
AT1G59890	MCE	-0.984375	0.04	0.079	1.1593e-14	2.70974e-10	-0.039	SNL5
AT3G27260	MCE	-0.262178	0.273	0.348	1.16687e-14	2.72745e-10	-0.075	GTE8
AT4G17840	MCE	-0.880397	0.027	0.065	1.17594e-14	2.74863e-10	-0.038	BCM2
AT1G15240	MCE	-0.360376	0.228	0.298	1.18212e-14	2.76308e-10	-0.07	SNX3
AT5G36940	MCE	-2.03044	0.005	0.027	1.18935e-14	2.77999e-10	-0.022	AtCAT3,CAT3
AT4G38430	MCE	-0.850891	0.041	0.08	1.19621e-14	2.79603e-10	-0.039	ATROPGEF1,ROPGEF1
AT1G25175	MCE	-0.296778	0.33	0.4	1.20888e-14	2.82564e-10	-0.07	NA
AT1G14890	MCE	-3.29864	0.002	0.025	1.21652e-14	2.8435e-10	-0.023	NA
AT4G40060	MCE	-3.03763	0.004	0.028	1.23697e-14	2.89129e-10	-0.024	ATHB-16,ATHB16,HB16
AT1G74960	MCE	0.393692	0.243	0.203	1.25104e-14	2.92417e-10	0.04	ATKAS2,FAB1,KAS2
AT4G14440	MCE	-1.76552	0.009	0.033	1.26932e-14	2.96691e-10	-0.024	ATECI3,ECI3,HCD1
AT4G15545	MCE	-1.21153	0.024	0.062	1.28001e-14	2.9919e-10	-0.038	NAIP1
AT2G46590	MCE	-4.30233	0.003	0.026	1.29418e-14	3.025e-10	-0.023	DAG2
AT5G55180	MCE	-1.7217	0.013	0.05	1.29639e-14	3.03019e-10	-0.037	NA
AT5G45420	MCE	-0.977341	0.048	0.085	1.297e-14	3.03162e-10	-0.037	maMYB
AT5G62570	MCE	-0.500671	0.096	0.152	1.3203e-14	3.08607e-10	-0.056	CBP60a
AT2G43110	MCE	-1.34818	0.026	0.058	1.3373e-14	3.1258e-10	-0.032	NA
AT1G49350	MCE	-1.63821	0.019	0.054	1.34196e-14	3.1367e-10	-0.035	PUKI
AT1G29880	MCE	-0.97695	0.056	0.097	1.35404e-14	3.16493e-10	-0.041	NA
AT5G09990	MCE	-5.71372	0.001	0.022	1.37253e-14	3.20816e-10	-0.021	PROPEP5
AT5G66800	MCE	-4.23299	0.003	0.026	1.37703e-14	3.21867e-10	-0.023	NA
AT2G39681	MCE	-1.04298	0.047	0.089	1.37886e-14	3.22295e-10	-0.042	NA
AT4G10170	MCE	-1.17822	0.018	0.05	1.38162e-14	3.22939e-10	-0.032	NA
AT4G15000	MCE	-0.701028	0.13	0.172	1.39336e-14	3.25683e-10	-0.042	NA
AT3G06750	MCE	-2.33379	0.006	0.031	1.39506e-14	3.26082e-10	-0.025	NA
AT1G02270	MCE	-0.840553	0.052	0.091	1.40623e-14	3.28692e-10	-0.039	NA
AT1G25260	MCE	-1.23716	0.037	0.078	1.40726e-14	3.28934e-10	-0.041	RDP,RDP1
AT1G13910	MCE	-2.03636	0.007	0.029	1.42415e-14	3.3288e-10	-0.022	NA
AT3G12290	MCE	-0.813343	0.071	0.115	1.45006e-14	3.38938e-10	-0.044	MTHFD1
AT1G13605	MCE	1.41708	0.135	0.06	1.45769e-14	3.4072e-10	0.075	NA
AT4G19510	MCE	-1.16154	0.044	0.085	1.4818e-14	3.46356e-10	-0.041	NA
AT1G63490	MCE	0.586978	0.197	0.146	1.49926e-14	3.50437e-10	0.051	JMJ17
AT1G16340	MCE	-1.56269	0.017	0.049	1.50564e-14	3.51928e-10	-0.032	AtKDO8PS,ATKDSA2,ATKSDA
AT1G05640	MCE	-2.44741	0.004	0.028	1.51277e-14	3.53595e-10	-0.024	NA
AT2G29420	MCE	-2.39163	0.01	0.036	1.52944e-14	3.57491e-10	-0.026	ATGSTU7,GST25,GSTU7
AT4G33140	MCE	0.730933	0.112	0.073	1.53236e-14	3.58173e-10	0.039	NA
AT1G49520	MCE	-1.08176	0.04	0.078	1.5772e-14	3.68654e-10	-0.038	NA
AT2G25185	MCE	1.1743	0.053	0.023	1.57916e-14	3.69113e-10	0.03	NA
AT2G26110	MCE	-2.57668	0.004	0.029	1.59591e-14	3.73028e-10	-0.025	NA
AT1G61240	MCE	-0.749164	0.055	0.106	1.59826e-14	3.73576e-10	-0.051	NA
AT4G20480	MCE	-0.392419	0.191	0.246	1.60618e-14	3.75429e-10	-0.055	NA
AT5G16440	MCE	-1.2142	0.02	0.053	1.60641e-14	3.75482e-10	-0.033	IPP1
AT3G13560	MCE	-1.90528	0.013	0.045	1.62256e-14	3.79258e-10	-0.032	NA
AT3G09760	MCE	-1.51543	0.018	0.05	1.63227e-14	3.81527e-10	-0.032	NA
AT2G41705	MCE	-1.09251	0.04	0.081	1.634e-14	3.81931e-10	-0.041	FEX
AT4G16180	MCE	-0.931679	0.071	0.114	1.66007e-14	3.88024e-10	-0.043	NA
AT4G16710	MCE	-0.669291	0.132	0.185	1.66013e-14	3.8804e-10	-0.053	NA
AT2G09990	MCE	-1.05654	0.049	0.083	1.66034e-14	3.88087e-10	-0.034	NA
AT4G38330	MCE	-2.33239	0.005	0.032	1.66869e-14	3.9004e-10	-0.027	NA
AT2G22300	MCE	-1.07232	0.046	0.086	1.67865e-14	3.92368e-10	-0.04	CAMTA3,SR1
AT1G18610	MCE	0.774614	0.074	0.043	1.70775e-14	3.99168e-10	0.031	NA
AT1G79440	MCE	-0.704919	0.099	0.141	1.72462e-14	4.03112e-10	-0.042	ALDH5F1,ENF1,SSADH,SSADH1
AT2G33490	MCE	0.81588	0.13	0.088	1.73422e-14	4.05357e-10	0.042	NA
AT3G01050	MCE	0.640429	0.088	0.054	1.73969e-14	4.06635e-10	0.034	MUB1
AT3G07780	MCE	0.730475	0.172	0.125	1.75562e-14	4.10358e-10	0.047	OBE1
AT1G63140	MCE	-3.58426	0.002	0.024	1.77214e-14	4.1422e-10	-0.022	NA
AT1G29030	MCE	-1.41327	0.038	0.075	1.77223e-14	4.14241e-10	-0.037	NA
AT1G51070	MCE	-1.09174	0.025	0.061	1.7848e-14	4.17178e-10	-0.036	bHLH115
AT1G16820	MCE	-1.35956	0.026	0.057	1.78795e-14	4.17914e-10	-0.031	NA
AT4G15160	MCE	-2.94701	0.006	0.031	1.78971e-14	4.18327e-10	-0.025	PAC2
AT4G25630	MCE	-1.23742	0.029	0.06	1.80109e-14	4.20986e-10	-0.031	ATFIB2,FIB2
AT1G12780	MCE	0.822201	0.231	0.187	1.8113e-14	4.23373e-10	0.044	ATUGE1,UGE1
AT5G53010	MCE	-0.800665	0.069	0.114	1.82137e-14	4.25727e-10	-0.045	NA
AT1G76010	MCE	-0.643528	0.134	0.189	1.8595e-14	4.34639e-10	-0.055	ALBA1,ALBA4,Atalba1
AT2G46000	MCE	-1.81807	0.009	0.038	1.86795e-14	4.36614e-10	-0.029	NA
AT1G04900	MCE	-1.61781	0.028	0.06	1.87792e-14	4.38944e-10	-0.032	NA
AT3G48570	MCE	0.755942	0.056	0.027	1.90747e-14	4.45853e-10	0.029	NA
AT4G04692	MCE	-1.98712	0.013	0.04	1.93008e-14	4.51137e-10	-0.027	NA
AT4G21410	MCE	-2.4574	0.007	0.042	1.95677e-14	4.57376e-10	-0.035	CRK29
AT4G29220	MCE	-1.59685	0.014	0.045	1.96048e-14	4.58242e-10	-0.031	PFK1
AT1G14920	MCE	-2.47576	0.005	0.026	1.97028e-14	4.60533e-10	-0.021	GAI,RGA2
AT5G51350	MCE	-2.05472	0.006	0.03	1.98083e-14	4.63e-10	-0.024	MOL1
AT1G67560	MCE	-4.87963	0.001	0.022	1.99373e-14	4.66015e-10	-0.021	ATLOX6,LOX6
AT5G50870	MCE	-1.04964	0.035	0.07	2.02853e-14	4.74149e-10	-0.035	UBC27
AT1G76290	MCE	1.16217	0.032	0.01	2.04275e-14	4.77472e-10	0.022	NA
AT3G16810	MCE	-1.48507	0.026	0.058	2.05891e-14	4.81249e-10	-0.032	APUM24,PUM24
AT3G12880	MCE	1.02236	0.049	0.026	2.06536e-14	4.82757e-10	0.023	NA
AT3G59540	MCE	-0.457405	0.158	0.204	2.11066e-14	4.93345e-10	-0.046	NA
AT3G19050	MCE	-2.34453	0.013	0.048	2.12029e-14	4.95598e-10	-0.035	POK2
AT3G02910	MCE	-1.29278	0.027	0.059	2.13849e-14	4.9985e-10	-0.032	NA
AT1G18710	MCE	-8.46605	0	0.019	2.18632e-14	5.1103e-10	-0.019	AtMYB47,MYB47
AT1G04620	MCE	-0.962749	0.051	0.099	2.19912e-14	5.14023e-10	-0.048	HCAR
AT5G42860	MCE	-3.86093	0.001	0.023	2.22953e-14	5.21131e-10	-0.022	CC2
AT5G01090	MCE	-1.51096	0.007	0.031	2.23017e-14	5.21281e-10	-0.024	NA
AT3G19300	MCE	-2.59495	0.003	0.027	2.23921e-14	5.23393e-10	-0.024	NA
AT2G46160	MCE	-2.74803	0.005	0.03	2.25299e-14	5.26613e-10	-0.025	ATL67
AT2G27310	MCE	-3.36722	0.003	0.027	2.25362e-14	5.26761e-10	-0.024	NA
AT3G18890	MCE	-1.20274	0.049	0.092	2.27912e-14	5.32722e-10	-0.043	AtTic62,Tic62
AT2G30280	MCE	-1.4651	0.03	0.067	2.2805e-14	5.33044e-10	-0.037	DMS4,RDM4
AT4G13630	MCE	-1.60694	0.012	0.042	2.28992e-14	5.35247e-10	-0.03	MyoB13
AT5G40230	MCE	-2.17477	0.015	0.051	2.34564e-14	5.48271e-10	-0.036	UMAMIT37
AT2G38140	MCE	-1.22427	0.043	0.085	2.35651e-14	5.5081e-10	-0.042	PSRP4
AT1G54730	MCE	-2.10643	0.01	0.042	2.36705e-14	5.53275e-10	-0.032	NA
AT2G37270	MCE	-0.607455	0.114	0.153	2.39658e-14	5.60177e-10	-0.039	ATRPS5B,RPS5B
AT3G20790	MCE	-1.42217	0.024	0.056	2.40361e-14	5.6182e-10	-0.032	NA
AT3G05430	MCE	-0.826721	0.034	0.07	2.40909e-14	5.63102e-10	-0.036	PDP4
AT1G78960	MCE	-1.24366	0.034	0.069	2.41369e-14	5.64176e-10	-0.035	ATLUP2,LUP2
AT4G23440	MCE	-1.62032	0.01	0.037	2.46616e-14	5.76441e-10	-0.027	TN17
AT2G04690	MCE	0.875399	0.085	0.051	2.47571e-14	5.78672e-10	0.034	NA
AT5G14610	MCE	-0.679885	0.104	0.17	2.48808e-14	5.81564e-10	-0.066	RH46
AT5G61600	MCE	-3.24447	0.003	0.026	2.50329e-14	5.85119e-10	-0.023	ERF104
AT4G34390	MCE	-2.65189	0.006	0.033	2.52282e-14	5.89684e-10	-0.027	XLG2
AT2G14680	MCE	0.626378	0.208	0.15	2.52802e-14	5.90899e-10	0.058	MEE13
AT4G01590	MCE	-1.10328	0.042	0.079	2.56365e-14	5.99227e-10	-0.037	NA
AT1G70580	MCE	-1.09164	0.084	0.13	2.58776e-14	6.04863e-10	-0.046	AOAT2,GGT2
AT4G14780	MCE	-1.15989	0.081	0.146	2.63835e-14	6.16688e-10	-0.065	NA
AT1G14080	MCE	1.5727	0.013	0.003	2.6436e-14	6.17916e-10	0.01	ATFUT6,FUT6
AT5G50360	MCE	-2.33817	0.006	0.036	2.65354e-14	6.2024e-10	-0.03	AITR5,DIG2
AT3G05910	MCE	0.686422	0.122	0.088	2.65954e-14	6.21641e-10	0.034	AtPAE12
AT4G35630	MCE	-1.18236	0.023	0.053	2.66263e-14	6.22363e-10	-0.03	PSAT1
AT4G00160	MCE	1.07295	0.026	0.01	2.68381e-14	6.27314e-10	0.016	NA
AT1G64970	MCE	-2.39154	0.008	0.035	2.72421e-14	6.36756e-10	-0.027	G-TMT,TMT1,VTE4
AT5G47960	MCE	1.95205	0.013	0.004	2.73052e-14	6.38231e-10	0.009	ATRABA4C,RABA4C,SMG1
AT2G28370	MCE	1.19498	0.037	0.017	2.77814e-14	6.49362e-10	0.02	CASPL5A2
AT5G36890	MCE	-1.33246	0.039	0.074	2.79719e-14	6.53814e-10	-0.035	BGLU42
AT2G36460	MCE	1.007	0.259	0.196	2.87366e-14	6.7169e-10	0.063	FBA6
AT1G51650	MCE	-0.78941	0.076	0.118	2.93824e-14	6.86785e-10	-0.042	NA
AT1G24510	MCE	-0.811418	0.088	0.126	2.97005e-14	6.94219e-10	-0.038	CCT5
AT5G67490	MCE	-1.01597	0.036	0.076	2.97409e-14	6.95164e-10	-0.04	SDHAF4
AT4G03960	MCE	-1.3387	0.019	0.053	3.05825e-14	7.14836e-10	-0.034	AtPFA-DSP4,PFA-DSP4
AT2G33340	MCE	-0.814677	0.08	0.128	3.07419e-14	7.18562e-10	-0.048	MAC3B,PUB60
AT3G47930	MCE	-0.70257	0.057	0.096	3.07903e-14	7.19692e-10	-0.039	ATGLDH,GLDH
AT4G38760	MCE	-0.578524	0.131	0.183	3.08598e-14	7.21317e-10	-0.052	NA
AT1G30400	MCE	0.455265	0.077	0.045	3.12168e-14	7.29662e-10	0.032	ABCC1,ATABCC1,ATMRP1,EST1,MRP1
AT3G27890	MCE	-1.89999	0.008	0.038	3.14242e-14	7.3451e-10	-0.03	NQR
AT4G22285	MCE	-0.852082	0.075	0.118	3.20681e-14	7.49559e-10	-0.043	NA
AT1G14130	MCE	-1.75266	0.011	0.037	3.21299e-14	7.51004e-10	-0.026	AtDAO,DAO1
AT5G12970	MCE	-2.39777	0.006	0.039	3.22238e-14	7.53199e-10	-0.033	MCTP5
AT2G26515	MCE	-2.03039	0.01	0.042	3.28343e-14	7.67469e-10	-0.032	NA
AT5G59450	MCE	-1.91021	0.008	0.035	3.35786e-14	7.84867e-10	-0.027	NA
AT4G14713	MCE	-2.03509	0.009	0.036	3.39182e-14	7.92804e-10	-0.027	PPD1,TIFY4A
AT3G53730	MCE	-0.613871	0.085	0.125	3.39523e-14	7.93602e-10	-0.04	NA
AT3G25070	MCE	-2.65361	0.007	0.034	3.41076e-14	7.97232e-10	-0.027	AtRIN4,RIN4
AT2G43330	MCE	1.27913	0.059	0.031	3.42134e-14	7.99703e-10	0.028	ATINT1,INT1
AT1G03550	MCE	-0.608705	0.045	0.09	3.4605e-14	8.08858e-10	-0.045	AtSCAMP4,SCAMP4
AT3G22330	MCE	-1.41076	0.036	0.074	3.48623e-14	8.1487e-10	-0.038	ATRH53,PMH2
AT5G07300	MCE	-1.19481	0.032	0.064	3.49733e-14	8.17466e-10	-0.032	BON2
AT3G48860	MCE	0.639179	0.207	0.153	3.50892e-14	8.20176e-10	0.054	SCD2
AT2G23470	MCE	-3.68802	0.002	0.025	3.53059e-14	8.2524e-10	-0.023	RUS4
AT4G18380	MCE	1.59283	0.042	0.019	3.5663e-14	8.33586e-10	0.023	NA
AT4G34150	MCE	-0.851325	0.088	0.135	3.57409e-14	8.35407e-10	-0.047	NA
AT2G23570	MCE	-6.38427	0	0.024	3.60206e-14	8.41946e-10	-0.024	ATMES19,MES19
AT4G21880	MCE	-2.09842	0.016	0.043	3.62277e-14	8.46787e-10	-0.027	NA
AT5G42400	MCE	-0.356463	0.167	0.231	3.69153e-14	8.62859e-10	-0.064	ATXR7,SDG25
AT3G55340	MCE	-0.932834	0.076	0.12	3.77821e-14	8.83119e-10	-0.044	PHIP1
AT5G47250	MCE	-4.02663	0.002	0.024	3.8551e-14	9.01091e-10	-0.022	NA
AT5G42810	MCE	-1.4996	0.021	0.052	3.87232e-14	9.05117e-10	-0.031	AtIP5,ATIPK1,IPK1
AT1G31420	MCE	-0.343026	0.098	0.149	3.96484e-14	9.26741e-10	-0.051	FEI1
AT5G06300	MCE	1.6264	0.016	0.005	4.02792e-14	9.41485e-10	0.011	LOG7
AT1G04760	MCE	1.49942	0.025	0.01	4.04804e-14	9.46188e-10	0.015	ATVAMP726,VAMP726
AT1G63700	MCE	-0.6232	0.09	0.139	4.06156e-14	9.49348e-10	-0.049	EMB71,MAPKKK4,YDA
AT3G25680	MCE	-1.09089	0.033	0.065	4.18648e-14	9.78547e-10	-0.032	NA
AT3G44890	MCE	-0.998585	0.03	0.064	4.223e-14	9.87084e-10	-0.034	RPL9
AT2G39450	MCE	-1.19929	0.02	0.051	4.35163e-14	1.01715e-09	-0.031	ATMTP11,MTP11
AT2G25970	MCE	-0.331292	0.264	0.331	4.37898e-14	1.02354e-09	-0.067	NA
AT5G55220	MCE	-1.64128	0.016	0.045	4.38392e-14	1.0247e-09	-0.029	HP65b,TIG1
AT5G65270	MCE	-1.05302	0.038	0.076	4.41825e-14	1.03272e-09	-0.038	AtRABA4a,RABA4a
AT2G36350	MCE	-1.70145	0.011	0.038	4.52388e-14	1.05741e-09	-0.027	AGC1-9
AT1G75280	MCE	-1.9449	0.011	0.041	4.56989e-14	1.06817e-09	-0.03	NA
AT2G37760	MCE	-1.05441	0.034	0.076	4.69027e-14	1.0963e-09	-0.042	AKR4C8
AT3G52890	MCE	-0.650791	0.069	0.114	4.76288e-14	1.11328e-09	-0.045	KIPK
AT3G52072	MCE	-1.20311	0.034	0.071	4.80684e-14	1.12355e-09	-0.037	NA
AT4G11120	MCE	-1.61922	0.015	0.042	4.87626e-14	1.13978e-09	-0.027	NA
AT1G22740	MCE	1.15607	0.041	0.02	4.88115e-14	1.14092e-09	0.021	ATRABG3B,RAB7,RAB75,RABG3B
AT5G65040	MCE	-3.53168	0.003	0.027	4.89899e-14	1.14509e-09	-0.024	IRM1
AT4G34830	MCE	-1.19333	0.037	0.069	4.93536e-14	1.15359e-09	-0.032	MRL1,PDE346
AT3G07030	MCE	-1.48873	0.019	0.051	4.9964e-14	1.16786e-09	-0.032	ALBA6
AT5G10330	MCE	-1.24511	0.032	0.071	5.06536e-14	1.18398e-09	-0.039	ATHPA1,EMB2196,HISN6A,HPA1
AT5G39380	MCE	1.1147	0.077	0.043	5.10142e-14	1.19241e-09	0.034	NA
AT1G24490	MCE	-1.15907	0.03	0.063	5.17663e-14	1.20999e-09	-0.033	ALB4,ARTEMIS,STIC1
AT4G08110	MCE	-0.560845	0.101	0.152	5.17999e-14	1.21077e-09	-0.051	NA
AT5G10770	MCE	-3.2585	0.003	0.027	5.23278e-14	1.22311e-09	-0.024	NA
AT4G32910	MCE	-1.37789	0.039	0.075	5.27203e-14	1.23228e-09	-0.036	NUP85,SBB1
AT4G33680	MCE	-1.19432	0.046	0.083	5.36223e-14	1.25337e-09	-0.037	AGD2
AT3G56490	MCE	-1.07817	0.032	0.068	5.36597e-14	1.25424e-09	-0.036	HINT1,HIT3
AT3G28140	MCE	-1.91946	0.011	0.038	5.42431e-14	1.26788e-09	-0.027	NA
AT5G27150	MCE	0.98964	0.074	0.044	5.43779e-14	1.27103e-09	0.03	AT-NHX1,ATNHX,ATNHX1,NHX1
AT2G38270	MCE	1.47399	0.028	0.011	5.46961e-14	1.27847e-09	0.017	ATGRX2,AtGRXS16,CXIP2
AT5G40970	MCE	1.02084	0.067	0.037	5.53019e-14	1.29263e-09	0.03	NA
AT5G05980	MCE	-1.25546	0.039	0.073	5.6814e-14	1.32797e-09	-0.034	ATDFB,DFB,FPGS1
AT3G10350	MCE	-0.997181	0.063	0.111	5.98791e-14	1.39962e-09	-0.048	AtGET3b,GET3b
AT3G27280	MCE	-2.1334	0.009	0.034	6.00548e-14	1.40372e-09	-0.025	ATPHB4,PHB4
AT5G49800	MCE	-3.24373	0.006	0.031	6.05926e-14	1.41629e-09	-0.025	NA
AT1G18670	MCE	-1.69038	0.009	0.034	6.10931e-14	1.42799e-09	-0.025	IBS1
AT4G24280	MCE	-0.505456	0.082	0.126	6.17071e-14	1.44234e-09	-0.044	cpHsc70-1
AT5G62050	MCE	-1.16357	0.055	0.095	6.18118e-14	1.44479e-09	-0.04	ATOXA1,OXA1,OXA1a,OXA1AT
AT5G10390	MCE	-1.6697	0.024	0.056	6.20983e-14	1.45149e-09	-0.032	H3.1,HTR13
AT3G20000	MCE	-1.03702	0.067	0.109	6.26744e-14	1.46495e-09	-0.042	TOM40
AT3G21620	MCE	1.15167	0.039	0.019	6.30342e-14	1.47336e-09	0.02	NA
AT5G13120	MCE	-0.907415	0.06	0.104	6.3333e-14	1.48035e-09	-0.044	ATCYP20-2,CYP20-2,Pnsl5
AT1G10570	MCE	-0.432066	0.146	0.205	6.35415e-14	1.48522e-09	-0.059	OTS2,ULP1C
AT2G20000	MCE	-1.31359	0.029	0.067	6.43652e-14	1.50447e-09	-0.038	CDC27b,HBT
AT4G02710	MCE	-1.80606	0.019	0.048	6.48845e-14	1.51661e-09	-0.029	NET1C
AT2G38360	MCE	0.832538	0.059	0.032	6.68641e-14	1.56288e-09	0.027	PRA1.B4
AT1G70070	MCE	-1.53383	0.02	0.052	6.72033e-14	1.57081e-09	-0.032	115J-4A,EMB25,ISE2,PDE317
AT4G01580	MCE	-3.19821	0.002	0.027	6.74193e-14	1.57586e-09	-0.025	NA
AT3G19170	MCE	-1.04649	0.038	0.075	6.80725e-14	1.59113e-09	-0.037	ATPREP1,ATZNMP,PREP1
AT3G49160	MCE	-1.16886	0.018	0.051	7.02798e-14	1.64272e-09	-0.033	NA
AT5G17230	MCE	-1.60677	0.023	0.061	7.09396e-14	1.65814e-09	-0.038	PSY
AT2G24190	MCE	-2.44564	0.006	0.03	7.12602e-14	1.66564e-09	-0.024	SDR2
AT3G07060	MCE	-1.52549	0.019	0.048	7.25067e-14	1.69477e-09	-0.029	emb1974
AT4G17900	MCE	-1.87685	0.008	0.035	7.40208e-14	1.73016e-09	-0.027	PLATZ11
AT3G11230	MCE	-1.01234	0.055	0.099	7.40335e-14	1.73046e-09	-0.044	NA
AT2G36410	MCE	-1.06891	0.017	0.047	7.48604e-14	1.74979e-09	-0.03	NA
AT2G02710	MCE	0.962241	0.072	0.044	7.5599e-14	1.76705e-09	0.028	PLP,PLPA,PLPB,PLPC
AT4G08685	MCE	-1.54505	0.017	0.044	7.62403e-14	1.78204e-09	-0.027	SAH7
AT3G21220	MCE	-1.01608	0.028	0.061	7.83758e-14	1.83196e-09	-0.033	ATMAP2K_ALPHA,ATMEK5,ATMKK5,MAP2K_A,MEK5,MKK5
AT2G17120	MCE	-2.00624	0.008	0.034	7.83983e-14	1.83248e-09	-0.026	CL-1,LYM2,LYP1
AT3G50830	MCE	-1.46886	0.013	0.042	7.89409e-14	1.84516e-09	-0.029	ATCOR413-PM2,COR413-PM2
AT2G47790	MCE	-1.49537	0.022	0.053	8.08974e-14	1.8909e-09	-0.031	GTS1
AT1G14685	MCE	-0.405547	0.172	0.234	8.20131e-14	1.91698e-09	-0.062	ATBPC2,BBR/BPC2,BPC2
AT4G24100	MCE	-1.40616	0.026	0.058	8.42427e-14	1.96909e-09	-0.032	NA
AT5G12350	MCE	-1.25697	0.035	0.073	8.49137e-14	1.98477e-09	-0.038	NA
AT5G55930	MCE	-2.70509	0.006	0.033	8.62848e-14	2.01682e-09	-0.027	ATOPT1,OPT1
AT4G17070	MCE	-0.884085	0.028	0.067	8.68666e-14	2.03042e-09	-0.039	NA
AT3G54670	MCE	-0.433087	0.213	0.269	8.69614e-14	2.03264e-09	-0.056	ATSMC1,SMC1,TTN8
AT5G04740	MCE	-1.27537	0.045	0.079	8.81951e-14	2.06147e-09	-0.034	ACR12
AT3G56990	MCE	-1.4236	0.031	0.064	8.92591e-14	2.08634e-09	-0.033	EDA7
AT2G27590	MCE	-2.66863	0.007	0.029	8.93057e-14	2.08743e-09	-0.022	NA
AT2G01720	MCE	-0.738258	0.076	0.118	9.03252e-14	2.11126e-09	-0.042	OST1a
AT3G14240	MCE	-1.14279	0.025	0.061	9.11999e-14	2.13171e-09	-0.036	NA
AT2G14090	MCE	-1.85361	0.008	0.034	9.28255e-14	2.1697e-09	-0.026	NA
AT5G66770	MCE	-1.56394	0.02	0.055	9.48587e-14	2.21723e-09	-0.035	NA
AT1G78540	MCE	1.12662	0.082	0.048	9.56229e-14	2.23509e-09	0.034	ATSHB,SHB,STATLB
AT5G38510	MCE	-1.49558	0.019	0.049	9.58271e-14	2.23986e-09	-0.03	NA
AT4G35450	MCE	-0.500521	0.099	0.151	9.58712e-14	2.24089e-09	-0.052	AFT,AKR2,AKR2A
AT3G45980	MCE	-0.500826	0.137	0.176	9.61371e-14	2.24711e-09	-0.039	H2B,HTB9
AT5G64430	MCE	-1.73766	0.01	0.037	9.62125e-14	2.24887e-09	-0.027	NA
AT1G60930	MCE	-1.56321	0.02	0.052	9.73778e-14	2.27611e-09	-0.032	ATRECQ4B,RECQ4B,RECQL4B
AT1G70480	MCE	-1.3529	0.048	0.084	9.85663e-14	2.30389e-09	-0.036	JASSY
AT4G27852	MCE	-1.69358	0.009	0.034	9.99096e-14	2.33529e-09	-0.025	NA
AT5G65480	MCE	0.753647	0.18	0.133	1.01479e-13	2.37197e-09	0.047	CCI1
AT4G20890	MCE	-0.518864	0.106	0.153	1.02267e-13	2.3904e-09	-0.047	TUB9
AT5G40450	MCE	-2.8916	0.008	0.035	1.02932e-13	2.40593e-09	-0.027	RBB1
AT2G40510	MCE	-0.759703	0.095	0.139	1.03966e-13	2.4301e-09	-0.044	NA
AT1G66330	MCE	-1.001	0.056	0.1	1.05838e-13	2.47385e-09	-0.044	NA
AT5G34850	MCE	-0.672097	0.048	0.082	1.05866e-13	2.47452e-09	-0.034	ATPAP26,PAP26,PUP3
AT3G03770	MCE	-2.3858	0.009	0.046	1.10052e-13	2.57235e-09	-0.037	NA
AT2G44680	MCE	-0.43736	0.137	0.187	1.12713e-13	2.63456e-09	-0.05	CKB4
AT4G19950	MCE	1.56475	0.016	0.004	1.13632e-13	2.65603e-09	0.012	NA
AT1G55500	MCE	-1.39869	0.023	0.054	1.14989e-13	2.68776e-09	-0.031	ECT4
AT5G11730	MCE	-1.55259	0.011	0.038	1.15276e-13	2.69446e-09	-0.027	NA
AT1G07230	MCE	-1.29634	0.021	0.052	1.17461e-13	2.74553e-09	-0.031	NPC1
AT1G28280	MCE	0.684706	0.114	0.074	1.18101e-13	2.76049e-09	0.04	MVQ1
AT2G13690	MCE	-1.3367	0.018	0.052	1.19467e-13	2.79242e-09	-0.034	NA
AT3G07940	MCE	-0.852781	0.026	0.058	1.20092e-13	2.80704e-09	-0.032	NA
AT4G33666	MCE	2.67826	0.01	0.002	1.20511e-13	2.81683e-09	0.008	NA
AT5G47010	MCE	0.496739	0.37	0.314	1.20754e-13	2.82249e-09	0.056	ATUPF1,LBA1,UPF1
AT5G66470	MCE	-1.4768	0.03	0.063	1.23148e-13	2.87846e-09	-0.033	AtERG1,Era-1,ERA1
AT1G54220	MCE	-0.851448	0.043	0.081	1.23526e-13	2.88731e-09	-0.038	mtE2-3
AT5G15210	MCE	-2.12824	0.008	0.034	1.24566e-13	2.91161e-09	-0.026	ATHB30,HB30,ZFHD3,ZHD8
AT1G32580	MCE	-1.18217	0.027	0.056	1.2475e-13	2.91591e-09	-0.029	MORF5
AT4G08910	MCE	-1.91564	0.004	0.027	1.26088e-13	2.94717e-09	-0.023	NA
AT4G31570	MCE	0.429039	0.421	0.37	1.30547e-13	3.0514e-09	0.051	NA
AT2G46560	MCE	-0.387197	0.24	0.296	1.31355e-13	3.07028e-09	-0.056	NA
AT4G40000	MCE	-1.88376	0.012	0.038	1.3194e-13	3.08397e-09	-0.026	AtTRM4a,TRM4A
AT1G12250	MCE	-1.46254	0.01	0.041	1.32761e-13	3.10317e-09	-0.031	TL20.3
AT1G09490	MCE	-1.03271	0.034	0.071	1.33168e-13	3.11268e-09	-0.037	NA
AT4G12780	MCE	0.594439	0.204	0.154	1.33525e-13	3.12101e-09	0.05	AUXILIN-LIKE1
AT4G08535	MCE	1.17776	0.02	0.006	1.33575e-13	3.12218e-09	0.014	NA
AT4G02890	MCE	0.743399	0.259	0.196	1.36966e-13	3.20145e-09	0.063	UBQ14
AT2G44150	MCE	-0.968995	0.04	0.084	1.37008e-13	3.20242e-09	-0.044	ASHH3,SDG7
AT5G09310	MCE	-2.41494	0.007	0.03	1.37204e-13	3.20702e-09	-0.023	PEN-2
AT5G06330	MCE	-3.07187	0.002	0.022	1.37538e-13	3.2148e-09	-0.02	NA
AT2G47710	MCE	-1.01775	0.04	0.078	1.37975e-13	3.22502e-09	-0.038	NA
AT4G13550	MCE	-1.32773	0.017	0.046	1.38213e-13	3.23059e-09	-0.029	HIL1
AT3G04600	MCE	-1.18151	0.039	0.075	1.38519e-13	3.23775e-09	-0.036	NA
AT5G23900	MCE	-0.525739	0.128	0.172	1.39181e-13	3.25321e-09	-0.044	NA
AT3G62940	MCE	-0.984903	0.06	0.099	1.39572e-13	3.26236e-09	-0.039	OTU5
AT1G47960	MCE	0.375551	0.029	0.012	1.39607e-13	3.26317e-09	0.017	ATC/VIF1,AtCIF1,C/VIF1,CIF1
AT2G17787	MCE	1.01805	0.071	0.042	1.40216e-13	3.27741e-09	0.029	NA
AT5G51010	MCE	-1.97626	0.015	0.043	1.48262e-13	3.46548e-09	-0.028	NA
AT5G51940	MCE	-1.03945	0.039	0.074	1.54125e-13	3.60252e-09	-0.035	NRPB6A,NRPD6A,NRPE6A
AT2G41330	MCE	-2.69202	0.003	0.024	1.54644e-13	3.61465e-09	-0.021	NA
AT3G48070	MCE	0.607364	0.135	0.092	1.55352e-13	3.6312e-09	0.043	NA
AT1G32928	MCE	-1.1857	0.008	0.031	1.55642e-13	3.63797e-09	-0.023	NA
AT2G35450	MCE	-0.933766	0.068	0.109	1.62368e-13	3.7952e-09	-0.041	NA
AT1G66350	MCE	-2.76239	0.003	0.024	1.62434e-13	3.79673e-09	-0.021	RGL,RGL1
AT3G59350	MCE	-0.55664	0.042	0.078	1.63263e-13	3.81612e-09	-0.036	MAZ
AT1G68300	MCE	-1.65156	0.021	0.054	1.67268e-13	3.90973e-09	-0.033	NA
AT3G23580	MCE	-1.72816	0.035	0.071	1.68078e-13	3.92865e-09	-0.036	RNR2,RNR2A
AT1G50620	MCE	-0.854158	0.058	0.099	1.69091e-13	3.95233e-09	-0.041	NA
AT5G26770	MCE	-0.779786	0.033	0.073	1.7227e-13	4.02664e-09	-0.04	AtNEAP2
AT2G07727	MCE	-0.570947	0.094	0.141	1.76083e-13	4.11575e-09	-0.047	NA
AT1G16350	MCE	-1.23204	0.02	0.049	1.76353e-13	4.12207e-09	-0.029	NA
AT1G53500	MCE	-0.937555	0.084	0.135	1.77864e-13	4.15739e-09	-0.051	ATMUM4,ATRHM2,MUM4,RHM2
AT3G02740	MCE	0.872521	0.124	0.082	1.7835e-13	4.16875e-09	0.042	NA
AT4G01550	MCE	-2.77243	0.005	0.026	1.7983e-13	4.20336e-09	-0.021	ANAC069,NAC069,NTL13,NTM2
AT1G58350	MCE	-0.601858	0.115	0.169	1.82609e-13	4.26829e-09	-0.054	ZW18
AT1G64090	MCE	-0.794711	0.078	0.126	1.82776e-13	4.27221e-09	-0.048	RTN3,RTNLB3
AT5G53900	MCE	-3.61149	0.002	0.026	1.84891e-13	4.32165e-09	-0.024	NA
AT5G48120	MCE	-1.30983	0.039	0.074	1.88598e-13	4.4083e-09	-0.035	ASI3,MET18,MMS19
AT1G75670	MCE	-1.53997	0.015	0.041	1.89427e-13	4.42767e-09	-0.026	NA
AT3G14067	MCE	-0.697564	0.058	0.099	1.97074e-13	4.60641e-09	-0.041	SASP
AT2G25840	MCE	-1.14766	0.046	0.085	2.03173e-13	4.74896e-09	-0.039	OVA4
AT1G70200	MCE	-1.15801	0.025	0.057	2.05196e-13	4.79625e-09	-0.032	HPE1,RBD1
AT2G14045	MCE	-0.844155	0.035	0.074	2.06874e-13	4.83547e-09	-0.039	NA
AT1G36390	MCE	-1.05409	0.026	0.061	2.09898e-13	4.90615e-09	-0.035	CGE2
AT4G31060	MCE	-0.870052	0.045	0.091	2.10081e-13	4.91044e-09	-0.046	NA
AT1G35620	MCE	-0.952626	0.052	0.085	2.20106e-13	5.14477e-09	-0.033	ATPDI8,ATPDIL5-2,PDI8,PDIL5-2
AT3G24430	MCE	-1.62154	0.027	0.06	2.21997e-13	5.18897e-09	-0.033	HCF101
AT4G28360	MCE	-1.1076	0.041	0.076	2.25305e-13	5.26629e-09	-0.035	NA
AT2G46080	MCE	1.1056	0.069	0.041	2.25996e-13	5.28244e-09	0.028	BPS2
AT5G57070	MCE	-4.1715	0.002	0.024	2.27594e-13	5.31978e-09	-0.022	NA
AT2G35340	MCE	-0.365618	0.135	0.184	2.29225e-13	5.3579e-09	-0.049	MEE29
AT5G19050	MCE	0.88344	0.083	0.054	2.33984e-13	5.46914e-09	0.029	NA
AT2G20815	MCE	-1.1875	0.03	0.064	2.35939e-13	5.51483e-09	-0.034	QWRF3
AT2G01440	MCE	-1.4975	0.025	0.056	2.36915e-13	5.53765e-09	-0.031	RECG,RECG1
AT5G37070	MCE	-3.77691	0.003	0.025	2.37851e-13	5.55953e-09	-0.022	NA
AT3G44010	MCE	-0.660959	0.113	0.156	2.38043e-13	5.56402e-09	-0.043	NA
AT2G15620	MCE	-2.08279	0.006	0.029	2.38045e-13	5.56405e-09	-0.023	ATHNIR,NIR,NIR1
AT5G57700	MCE	-1.04481	0.043	0.082	2.40388e-13	5.61883e-09	-0.039	NA
AT2G43710	MCE	0.805851	0.215	0.172	2.40578e-13	5.62328e-09	0.043	AtSSI2,FAB2,LDW1,SSI2
AT2G26270	MCE	-1.62823	0.008	0.032	2.4253e-13	5.66891e-09	-0.024	NA
AT4G37110	MCE	-1.6971	0.02	0.049	2.46396e-13	5.75927e-09	-0.029	NA
AT2G05632	MCE	-5.0325	0.001	0.022	2.51922e-13	5.88842e-09	-0.021	NA
AT1G30970	MCE	0.564109	0.265	0.208	2.5734e-13	6.01507e-09	0.057	SUF4
AT5G44530	MCE	-5.55012	0	0.018	2.5856e-13	6.04358e-09	-0.018	NA
AT4G25210	MCE	-1.05622	0.039	0.074	2.58791e-13	6.04898e-09	-0.035	NA
AT3G09770	MCE	0.918411	0.087	0.053	2.60721e-13	6.09409e-09	0.034	AIRP3,AtAIRP3,LOG2
AT5G16590	MCE	-2.44613	0.008	0.031	2.61204e-13	6.10538e-09	-0.023	LRR1
AT5G25520	MCE	0.53684	0.243	0.189	2.63832e-13	6.16681e-09	0.054	NA
AT5G24410	MCE	-2.78024	0.003	0.023	2.65703e-13	6.21054e-09	-0.02	PGL4
AT1G63000	MCE	-1.33863	0.042	0.09	2.66874e-13	6.23791e-09	-0.048	NRS/ER,UER1
AT4G32730	MCE	0.909729	0.111	0.073	2.66984e-13	6.24047e-09	0.038	ATMYB3R-1,ATMYB3R1,MYB3R-1,MYB3R1,PC-MYB1
AT1G17760	MCE	-1.10584	0.053	0.094	2.67907e-13	6.26205e-09	-0.041	ATCSTF77,CSTF77
AT4G18760	MCE	1.19352	0.056	0.031	2.7307e-13	6.38273e-09	0.025	AtRLP51,RLP51,SNC2
AT5G59850	MCE	-0.746787	0.121	0.166	2.86952e-13	6.70721e-09	-0.045	NA
AT4G02860	MCE	-2.60548	0.002	0.025	2.8706e-13	6.70975e-09	-0.023	DAAR2
AT5G62760	MCE	-0.594075	0.117	0.167	2.89481e-13	6.76633e-09	-0.05	NA
AT1G27410	MCE	-1.93706	0.014	0.04	2.92676e-13	6.84101e-09	-0.026	NA
AT3G53460	MCE	-0.838478	0.068	0.106	2.93069e-13	6.85019e-09	-0.038	CP29
AT1G31600	MCE	-0.47678	0.141	0.189	2.96694e-13	6.93493e-09	-0.048	AtTRM9,TRM9
AT4G26110	MCE	-0.83152	0.07	0.108	2.97443e-13	6.95243e-09	-0.038	ATNAP1;1,NAP1;1
AT3G20860	MCE	-2.93436	0.003	0.024	2.97926e-13	6.96373e-09	-0.021	ATNEK5,NEK5
AT2G42150	MCE	1.90403	0.019	0.007	2.99485e-13	7.00017e-09	0.012	NA
AT2G43240	MCE	0.98634	0.077	0.044	2.99761e-13	7.00662e-09	0.033	NA
AT5G39550	MCE	-1.84118	0.013	0.038	3.00663e-13	7.02771e-09	-0.025	ORTH1,VIM3
AT4G22756	MCE	-1.0529	0.024	0.053	3.04885e-13	7.12638e-09	-0.029	ATSMO1-2,SMO1-2
AT3G23940	MCE	-1.06116	0.063	0.105	3.05773e-13	7.14715e-09	-0.042	DHAD
AT1G65070	MCE	-1.10794	0.067	0.113	3.06195e-13	7.15701e-09	-0.046	NA
AT1G74380	MCE	-1.28422	0.018	0.047	3.07139e-13	7.17907e-09	-0.029	XXT5
AT5G12270	MCE	-4.00882	0	0.019	3.10547e-13	7.25874e-09	-0.019	NA
AT3G17020	MCE	-0.604793	0.067	0.112	3.17673e-13	7.4253e-09	-0.045	NA
AT1G80440	MCE	1.9356	0.011	0.003	3.21842e-13	7.52273e-09	0.008	KFB20,KMD1
AT5G09240	MCE	-1.17864	0.011	0.038	3.23878e-13	7.57032e-09	-0.027	NA
AT3G10160	MCE	-0.980659	0.049	0.082	3.26057e-13	7.62125e-09	-0.033	ATDFC,DFC,FPGS2
AT1G20410	MCE	-1.5302	0.026	0.059	3.29358e-13	7.69842e-09	-0.033	NA
AT5G61090	MCE	-3.22094	0.005	0.029	3.29424e-13	7.69995e-09	-0.024	NA
AT5G50990	MCE	-1.75321	0.011	0.036	3.3076e-13	7.73117e-09	-0.025	NA
AT1G11475	MCE	-1.02292	0.033	0.064	3.39656e-13	7.93912e-09	-0.031	NRPB10,NRPD10,NRPE10
AT1G60900	MCE	-0.332044	0.268	0.327	3.40724e-13	7.96409e-09	-0.059	ATU2AF65B,U2AF65b
AT2G40140	MCE	-1.2238	0.022	0.051	3.40776e-13	7.9653e-09	-0.029	ATSZF2,CZF1,SZF2,TZF10,ZFAR1
AT5G65760	MCE	-1.242	0.023	0.053	3.43818e-13	8.03639e-09	-0.03	NA
AT2G26355	MCE	0.682214	0.095	0.064	3.44629e-13	8.05536e-09	0.031	NA
AT1G45332	MCE	-1.82909	0.012	0.037	3.46706e-13	8.10391e-09	-0.025	NA
AT5G61380	MCE	-0.538599	0.147	0.206	3.47126e-13	8.11373e-09	-0.059	APRR1,AtTOC1,PRR1,TOC1
AT1G26750	MCE	-1.34919	0.026	0.058	3.47851e-13	8.13067e-09	-0.032	NA
AT1G12360	MCE	0.590674	0.166	0.119	3.50014e-13	8.18123e-09	0.047	KEU,SEC11
AT1G12850	MCE	-0.838048	0.036	0.069	3.50311e-13	8.18816e-09	-0.033	NA
AT4G30550	MCE	-0.707224	0.036	0.07	3.59186e-13	8.39561e-09	-0.034	GGP3
AT1G14040	MCE	-3.0358	0.002	0.023	3.62979e-13	8.48428e-09	-0.021	PHO1;H3
AT4G12390	MCE	-2.85294	0.003	0.024	3.7601e-13	8.78886e-09	-0.021	PME1
AT1G11990	MCE	-2.80637	0.006	0.033	3.7622e-13	8.79376e-09	-0.027	NA
AT5G58970	MCE	-1.26949	0.038	0.079	3.82674e-13	8.94463e-09	-0.041	ATUCP2,PUMP2,UCP2
AT2G46610	MCE	-1.01052	0.042	0.075	3.83098e-13	8.95453e-09	-0.033	At-RS31a,RS31a
AT5G61140	MCE	-0.404781	0.207	0.266	3.85466e-13	9.00988e-09	-0.059	BRR2c
AT2G30930	MCE	-3.45264	0.002	0.022	3.8723e-13	9.05112e-09	-0.02	NA
AT2G40600	MCE	-1.47393	0.015	0.048	3.90142e-13	9.11917e-09	-0.033	NA
AT1G59900	MCE	-0.998958	0.061	0.1	3.92811e-13	9.18156e-09	-0.039	AT-E1,E1,IAR4L
AT4G19390	MCE	-2.2203	0.009	0.033	3.94663e-13	9.22484e-09	-0.024	NA
AT4G28450	MCE	-1.27544	0.039	0.069	3.95587e-13	9.24646e-09	-0.03	NA
AT4G27250	MCE	-2.09469	0.008	0.034	4.00019e-13	9.35004e-09	-0.026	NA
AT5G26570	MCE	-0.78841	0.082	0.133	4.02529e-13	9.40871e-09	-0.051	ATGWD3,OK1,PWD
AT2G19800	MCE	-4.51185	0.003	0.024	4.08405e-13	9.54607e-09	-0.021	MIOX2
AT1G56460	MCE	-0.82172	0.067	0.111	4.14419e-13	9.68662e-09	-0.044	NA
AT1G05830	MCE	-0.470546	0.129	0.181	4.1596e-13	9.72264e-09	-0.052	ATX2,SDG30
AT5G43960	MCE	-0.893644	0.079	0.12	4.19329e-13	9.8014e-09	-0.041	NA
AT1G05860	MCE	-0.778937	0.056	0.098	4.24775e-13	9.9287e-09	-0.042	NA
AT1G33420	MCE	-2.33061	0.013	0.042	4.27913e-13	1.0002e-08	-0.029	NA
AT4G16566	MCE	-1.30162	0.019	0.047	4.30254e-13	1.00567e-08	-0.028	HINT4
AT5G19620	MCE	-0.988964	0.053	0.089	4.32573e-13	1.0111e-08	-0.036	ATOEP80,EMB213,OEP80,TOC75-V
AT1G35320	MCE	-0.887178	0.055	0.086	4.35526e-13	1.018e-08	-0.031	NA
AT1G76270	MCE	-1.04159	0.043	0.074	4.37861e-13	1.02346e-08	-0.031	NA
AT4G07070	MCE	-1.79754	0.015	0.042	4.40922e-13	1.03061e-08	-0.027	NA
AT4G08810	MCE	-0.919452	0.033	0.068	4.45812e-13	1.04204e-08	-0.035	SUB1
AT1G01690	MCE	-1.54537	0.015	0.042	4.50474e-13	1.05294e-08	-0.027	ATPRD3,PRD3
AT5G25630	MCE	-0.870267	0.083	0.127	4.56678e-13	1.06744e-08	-0.044	NA
AT5G42950	MCE	-0.385296	0.18	0.235	4.58252e-13	1.07112e-08	-0.055	EXA1
AT5G37350	MCE	-1.07791	0.055	0.09	4.59399e-13	1.0738e-08	-0.035	NA
AT3G17170	MCE	-1.62541	0.014	0.039	4.6484e-13	1.08652e-08	-0.025	RFC3
AT1G36280	MCE	-2.75374	0.005	0.03	4.71033e-13	1.10099e-08	-0.025	NA
AT1G79670	MCE	-3.07555	0.002	0.023	4.72859e-13	1.10526e-08	-0.021	RFO1,WAKL22
AT3G63130	MCE	-1.26749	0.029	0.063	4.74859e-13	1.10994e-08	-0.034	ATRANGAP1,RANGAP1
AT4G36050	MCE	-1.15661	0.032	0.064	4.83578e-13	1.13032e-08	-0.032	APE2
AT2G33510	MCE	-2.04355	0.006	0.028	4.85309e-13	1.13436e-08	-0.022	CFL1
AT3G45750	MCE	-1.1014	0.033	0.067	4.94518e-13	1.15589e-08	-0.034	NTP4
AT5G42880	MCE	-3.1747	0.003	0.024	4.98876e-13	1.16607e-08	-0.021	NA
AT1G75840	MCE	-0.573104	0.063	0.106	4.99003e-13	1.16637e-08	-0.043	ARAC5,ATGP3,ATROP4,ROP4
AT1G07770	MCE	-0.556817	0.118	0.165	5.05659e-13	1.18193e-08	-0.047	RPS15A
AT5G13680	MCE	-1.2563	0.03	0.063	5.06404e-13	1.18367e-08	-0.033	ABO1,AtELP1,ELO2
AT1G72640	MCE	-1.33829	0.03	0.075	5.07494e-13	1.18622e-08	-0.045	NA
AT1G32070	MCE	-1.09309	0.031	0.063	5.1222e-13	1.19726e-08	-0.032	ATNSI,GNAT2,NSI,SNAT,SNAT1
AT3G26590	MCE	1.52611	0.024	0.009	5.1243e-13	1.19775e-08	0.015	NA
AT5G45240	MCE	1.54831	0.013	0.003	5.13836e-13	1.20104e-08	0.01	NA
AT3G22790	MCE	-1.31409	0.042	0.077	5.14043e-13	1.20152e-08	-0.035	NET1A
AT5G54160	MCE	-1.32118	0.022	0.056	5.18702e-13	1.21242e-08	-0.034	AtCOMT,ATOMT1,COMT1,OMT1,OMT3
AT5G64570	MCE	-1.86732	0.024	0.077	5.22611e-13	1.22155e-08	-0.053	ATBXL4,XYL4
AT4G32920	MCE	-0.774176	0.058	0.109	5.29197e-13	1.23695e-08	-0.051	NA
AT3G15430	MCE	0.91135	0.081	0.049	5.36559e-13	1.25415e-08	0.032	NA
AT5G08100	MCE	-1.20227	0.049	0.088	5.40567e-13	1.26352e-08	-0.039	ASPGA1
AT2G13540	MCE	-0.949462	0.053	0.093	5.45723e-13	1.27557e-08	-0.04	ABH1,ATCBP80,CBP80,ENS
AT5G55840	MCE	-1.4474	0.023	0.053	5.46828e-13	1.27816e-08	-0.03	NA
AT1G12830	MCE	-1.19509	0.053	0.092	5.4918e-13	1.28365e-08	-0.039	NA
AT1G01020	MCE	0.797497	0.046	0.026	5.52016e-13	1.29028e-08	0.02	ARV1
AT5G22210	MCE	-1.41641	0.018	0.048	5.57265e-13	1.30255e-08	-0.03	NA
AT2G27385	MCE	-1.85513	0.007	0.035	5.60218e-13	1.30945e-08	-0.028	NA
AT1G27370	MCE	-0.886777	0.068	0.109	5.69537e-13	1.33124e-08	-0.041	SPL10
AT2G26100	MCE	-1.10044	0.022	0.051	5.74068e-13	1.34183e-08	-0.029	NA
AT2G46390	MCE	-0.839674	0.081	0.12	5.80792e-13	1.35754e-08	-0.039	SDH8
AT1G31812	MCE	-0.560133	0.157	0.212	5.83447e-13	1.36375e-08	-0.055	ACBP,ACBP6,AtACBP6
AT5G07250	MCE	-2.46862	0.008	0.03	5.84824e-13	1.36697e-08	-0.022	ATRBL3,RBL3
AT1G69250	MCE	-1.0331	0.061	0.102	5.8554e-13	1.36864e-08	-0.041	NA
AT1G57680	MCE	-0.444054	0.096	0.142	5.86349e-13	1.37053e-08	-0.046	Cand1
AT4G29730	MCE	-1.49502	0.016	0.045	5.90794e-13	1.38092e-08	-0.029	MSI5,NFC5
AT1G49860	MCE	-2.94874	0.006	0.026	5.97615e-13	1.39687e-08	-0.02	ATGSTF14,GSTF14
AT1G03520	MCE	-1.50437	0.013	0.041	5.99177e-13	1.40052e-08	-0.028	NA
AT4G18593	MCE	-1.00213	0.05	0.084	6.0674e-13	1.41819e-08	-0.034	NA
AT1G17970	MCE	-2.57969	0.006	0.028	6.07644e-13	1.42031e-08	-0.022	CTL15
AT1G34320	MCE	0.776423	0.215	0.171	6.09728e-13	1.42518e-08	0.044	PSI1
AT4G00900	MCE	-1.82709	0.004	0.025	6.15198e-13	1.43796e-08	-0.021	ATECA2,ECA2
AT3G04485	MCE	-2.20335	0.008	0.029	6.17864e-13	1.44419e-08	-0.021	NA
AT3G52050	MCE	-1.13139	0.028	0.058	6.33385e-13	1.48048e-08	-0.03	OEX1
AT3G59310	MCE	-4.15268	0.003	0.024	6.65244e-13	1.55494e-08	-0.021	NA
AT1G64650	MCE	-1.02276	0.046	0.077	6.65914e-13	1.55651e-08	-0.031	NA
AT2G46600	MCE	-3.37315	0.003	0.025	6.80409e-13	1.59039e-08	-0.022	NA
AT5G51050	MCE	-1.22966	0.021	0.05	6.88962e-13	1.61038e-08	-0.029	APC2
AT1G73060	MCE	-0.97132	0.062	0.103	6.9593e-13	1.62667e-08	-0.041	LPA3
AT3G13180	MCE	-1.15921	0.022	0.057	7.15782e-13	1.67307e-08	-0.035	AtTRM4e,TRM4e
AT4G00026	MCE	-1.20548	0.054	0.091	7.15826e-13	1.67317e-08	-0.037	SD3
AT1G63810	MCE	-1.15436	0.032	0.066	7.21413e-13	1.68623e-08	-0.034	NA
AT5G04090	MCE	-0.658247	0.092	0.136	7.21573e-13	1.68661e-08	-0.044	NA
AT2G46450	MCE	-1.78321	0.011	0.043	7.22326e-13	1.68836e-08	-0.032	ATCNGC12,CNGC12
AT5G35450	MCE	-2.5455	0.007	0.031	7.24226e-13	1.69281e-08	-0.024	NA
AT1G04410	MCE	-0.611086	0.149	0.201	7.25545e-13	1.69589e-08	-0.052	c-NAD-MDH1
AT1G03960	MCE	-0.689304	0.059	0.1	7.33363e-13	1.71416e-08	-0.041	NA
AT3G09870	MCE	-4.00449	0.001	0.019	7.39475e-13	1.72845e-08	-0.018	SAUR48
AT5G61300	MCE	-1.58292	0.018	0.047	7.40787e-13	1.73152e-08	-0.029	NA
AT3G21640	MCE	-1.09257	0.035	0.069	7.40894e-13	1.73177e-08	-0.034	ATFKBP42,FKBP42,TWD1,UCU2
AT2G25190	MCE	-1.4538	0.036	0.069	7.48595e-13	1.74977e-08	-0.033	NA
AT3G44320	MCE	-6.00763	0.001	0.018	7.50246e-13	1.75363e-08	-0.017	AtNIT3,NIT3
AT5G04760	MCE	-0.502811	0.046	0.085	7.57334e-13	1.77019e-08	-0.039	DIV2
AT1G26960	MCE	-2.6794	0.002	0.022	7.69136e-13	1.79778e-08	-0.02	AtHB23,HB23
AT5G46520	MCE	-3.45163	0.004	0.025	7.69343e-13	1.79826e-08	-0.021	ACQOS,VICTR
AT1G80560	MCE	-1.33534	0.021	0.053	7.71748e-13	1.80388e-08	-0.032	ATIMD2,IMD2
AT5G45780	MCE	-1.71305	0.011	0.036	7.75135e-13	1.8118e-08	-0.025	CIK4
AT2G34090	MCE	-1.0086	0.039	0.072	7.8051e-13	1.82436e-08	-0.033	MEE18
AT5G39950	MCE	-0.908112	0.056	0.089	7.80768e-13	1.82497e-08	-0.033	ATH2,ATTRX2,ATTRXH2,TRX2,TRXH2
AT4G30720	MCE	-1.45075	0.018	0.048	7.83168e-13	1.83058e-08	-0.03	PDE327
AT1G35580	MCE	-1.23291	0.032	0.068	7.96008e-13	1.86059e-08	-0.036	A/N-InvG,CINV1,NIN2
AT1G22780	MCE	-0.60545	0.127	0.172	8.21285e-13	1.91967e-08	-0.045	PFL,PFL1,RPS18A
AT1G74670	MCE	-3.36131	0.003	0.025	8.31451e-13	1.94343e-08	-0.022	GASA6
AT2G36380	MCE	-1.88033	0.011	0.039	8.35239e-13	1.95229e-08	-0.028	ABCG34,AtABCG34,ATPDR6,PDR6
AT1G04550	MCE	-1.3329	0.018	0.049	8.39758e-13	1.96285e-08	-0.031	BDL,IAA12
AT1G69825	MCE	1.69777	0.027	0.009	8.42985e-13	1.97039e-08	0.018	NA
AT4G02530	MCE	-1.32004	0.035	0.073	8.60696e-13	2.01179e-08	-0.038	MPH2
AT5G15020	MCE	-0.388697	0.152	0.209	8.62503e-13	2.01602e-08	-0.057	SNL2
AT5G15810	MCE	-1.04582	0.05	0.084	8.78308e-13	2.05296e-08	-0.034	AtTRM1b,TRM1b
AT5G12040	MCE	-0.685767	0.073	0.111	8.82949e-13	2.06381e-08	-0.038	NA
AT5G60210	MCE	-1.6611	0.015	0.046	8.86402e-13	2.07188e-08	-0.031	RIP5
AT2G18050	MCE	-4.17164	0.001	0.021	9.17592e-13	2.14478e-08	-0.02	HIS1-3,HON3
AT2G23930	MCE	-0.778334	0.043	0.076	9.19575e-13	2.14941e-08	-0.033	SNRNP-G
AT3G57080	MCE	-1.26094	0.017	0.049	9.2235e-13	2.1559e-08	-0.032	DMS12,NRPE5,RPB5B
AT4G05400	MCE	-1.38808	0.02	0.051	9.24004e-13	2.15977e-08	-0.031	NA
AT3G04775	MCE	-0.898827	0.081	0.12	9.32229e-13	2.17899e-08	-0.039	NA
AT3G05970	MCE	0.879337	0.183	0.144	9.42114e-13	2.2021e-08	0.039	ATLACS6,LACS6
AT1G73110	MCE	-2.76918	0.003	0.027	9.45296e-13	2.20954e-08	-0.024	NA
AT1G72690	MCE	-3.0311	0.002	0.023	9.57921e-13	2.23904e-08	-0.021	NA
AT5G25780	MCE	-1.01646	0.058	0.094	9.67812e-13	2.26216e-08	-0.036	ATEIF3B-2,EIF3B,EIF3B-2
AT1G02100	MCE	0.671617	0.165	0.119	9.71633e-13	2.2711e-08	0.046	LCMT1,SBI1
AT3G22170	MCE	-0.465662	0.112	0.161	9.78667e-13	2.28754e-08	-0.049	CPD45,FHY3
AT5G10870	MCE	0.533644	0.06	0.032	9.79187e-13	2.28875e-08	0.028	ATCM2,CM2
AT5G08420	MCE	-0.649193	0.126	0.172	9.98643e-13	2.33423e-08	-0.046	NA
AT4G36940	MCE	-0.985827	0.04	0.082	9.99279e-13	2.33572e-08	-0.042	NAPRT1
AT3G22850	MCE	-1.6077	0.019	0.044	1.01195e-12	2.36534e-08	-0.025	NA
AT4G37022	MCE	2.16122	0.011	0.003	1.01767e-12	2.3787e-08	0.008	NA
AT1G74100	MCE	-2.46348	0.008	0.03	1.0194e-12	2.38274e-08	-0.022	ATSOT16,ATST5A,CORI-7,SOT16
AT5G27000	MCE	0.603281	0.066	0.035	1.02986e-12	2.4072e-08	0.031	ATK4,KATD
AT2G43090	MCE	-0.766661	0.047	0.083	1.0303e-12	2.40823e-08	-0.036	IPMI
AT2G39360	MCE	-3.89073	0.002	0.024	1.03651e-12	2.42275e-08	-0.022	CVY1
AT4G22780	MCE	-0.96233	0.03	0.064	1.05266e-12	2.46049e-08	-0.034	ACR7
AT3G13650	MCE	-2.0837	0.008	0.033	1.05546e-12	2.46702e-08	-0.025	NA
AT4G15215	MCE	-2.13252	0.01	0.032	1.06173e-12	2.48168e-08	-0.022	ABCG41,ATPDR13,PDR13
AT2G31610	MCE	-0.623059	0.101	0.136	1.0753e-12	2.51341e-08	-0.035	NA
AT2G27510	MCE	-0.786688	0.076	0.124	1.08159e-12	2.52811e-08	-0.048	ATFD3,FD3
AT1G70250	MCE	-2.231	0.005	0.027	1.09567e-12	2.56101e-08	-0.022	LTPG32
AT3G54390	MCE	-0.466801	0.103	0.144	1.13661e-12	2.65672e-08	-0.041	NA
AT2G11165	MCE	1.31225	0.017	0.006	1.15574e-12	2.70143e-08	0.011	NA
AT1G11240	MCE	-1.08625	0.064	0.105	1.16297e-12	2.71832e-08	-0.041	NA
AT3G10330	MCE	-1.69032	0.011	0.042	1.18507e-12	2.76998e-08	-0.031	AtTFIIB2,TFIIB2
AT1G11591	MCE	-4.61482	0.001	0.021	1.19092e-12	2.78365e-08	-0.02	NA
AT3G47370	MCE	-0.68682	0.097	0.135	1.21159e-12	2.83198e-08	-0.038	NA
AT1G56310	MCE	-2.03947	0.013	0.041	1.21627e-12	2.8429e-08	-0.028	ATRM2
AT5G24610	MCE	-1.08338	0.034	0.065	1.22401e-12	2.86101e-08	-0.031	NA
AT4G26555	MCE	-1.12246	0.029	0.061	1.22611e-12	2.86592e-08	-0.032	AtFKBP16-1,FKBP16-1
AT3G10980	MCE	-1.20199	0.028	0.06	1.23329e-12	2.8827e-08	-0.032	NA
AT2G26200	MCE	-0.769189	0.062	0.098	1.23458e-12	2.8857e-08	-0.036	AtTRM140a,TRM140a
AT4G13460	MCE	-1.16538	0.026	0.058	1.23481e-12	2.88626e-08	-0.032	SDG22,SET22,SUVH9
AT1G44820	MCE	-0.937074	0.025	0.058	1.23533e-12	2.88746e-08	-0.033	NA
AT4G15240	MCE	1.40425	0.028	0.012	1.24686e-12	2.91441e-08	0.016	NA
AT5G58370	MCE	-1.5162	0.025	0.052	1.25342e-12	2.92974e-08	-0.027	EngB-3
AT5G59730	MCE	-2.51926	0.005	0.029	1.25411e-12	2.93136e-08	-0.024	ATEXO70H7,EXO70H7
AT4G38440	MCE	-1.13138	0.045	0.083	1.26287e-12	2.95183e-08	-0.038	IYO
AT4G03080	MCE	-1.61272	0.02	0.053	1.27622e-12	2.98303e-08	-0.033	BSL1
AT3G13480	MCE	-1.29306	0.016	0.047	1.31522e-12	3.07419e-08	-0.031	NA
AT2G46710	MCE	-2.39709	0.005	0.032	1.32051e-12	3.08657e-08	-0.027	ROPGAP3
AT2G40070	MCE	-0.722038	0.042	0.08	1.33166e-12	3.11262e-08	-0.038	BPP1
AT5G13740	MCE	-1.91572	0.014	0.039	1.33643e-12	3.12377e-08	-0.025	ZIF1
AT1G03830	MCE	-1.1295	0.044	0.078	1.34382e-12	3.14105e-08	-0.034	GBPL1
AT5G40150	MCE	-3.26586	0.003	0.024	1.35455e-12	3.16614e-08	-0.021	NA
AT5G02040	MCE	0.874826	0.08	0.047	1.35655e-12	3.17081e-08	0.033	PRA1.A1
AT3G15940	MCE	-0.674831	0.038	0.075	1.36566e-12	3.1921e-08	-0.037	NA
AT5G36170	MCE	-0.951203	0.052	0.087	1.36856e-12	3.19887e-08	-0.035	ATPRFB,HCF109
AT1G29900	MCE	-1.2391	0.037	0.07	1.38325e-12	3.23321e-08	-0.033	CARB,VEN3
AT4G31120	MCE	-1.0662	0.032	0.061	1.38368e-12	3.23421e-08	-0.029	AtPMRT5,CAU1,PRMT5,SKB1
AT1G19120	MCE	-0.855599	0.054	0.088	1.38817e-12	3.24471e-08	-0.034	LSM1A
AT5G05400	MCE	-1.5404	0.008	0.032	1.39457e-12	3.25966e-08	-0.024	NA
AT5G11720	MCE	-0.902742	0.035	0.073	1.39893e-12	3.26986e-08	-0.038	AGLU1
AT5G35560	MCE	0.789426	0.126	0.083	1.41782e-12	3.31402e-08	0.043	NA
AT1G77850	MCE	-1.03918	0.028	0.058	1.41958e-12	3.31812e-08	-0.03	ARF17
AT1G25390	MCE	-3.25492	0.003	0.023	1.42212e-12	3.32407e-08	-0.02	LRK10L4
AT4G32850	MCE	0.334476	0.566	0.524	1.44458e-12	3.37656e-08	0.042	nPAP,PAP(IV),PAPS4
AT1G22450	MCE	-0.65397	0.107	0.149	1.45091e-12	3.39135e-08	-0.042	ATCOX6B2,COX6B
AT4G00420	MCE	-0.664358	0.035	0.069	1.47518e-12	3.44809e-08	-0.034	NA
AT5G23240	MCE	-1.93201	0.018	0.051	1.4774e-12	3.45328e-08	-0.033	AtDjC17,DJC76
AT1G73430	MCE	0.418375	0.213	0.164	1.4794e-12	3.45795e-08	0.049	COG3
AT5G43745	MCE	-1.10971	0.047	0.083	1.48729e-12	3.4764e-08	-0.036	NA
AT5G58980	MCE	0.753345	0.159	0.123	1.5189e-12	3.55028e-08	0.036	AtNCER3
AT1G22510	MCE	-1.99948	0.008	0.031	1.53837e-12	3.59577e-08	-0.023	NA
AT1G12290	MCE	-1.07983	0.04	0.072	1.54563e-12	3.61277e-08	-0.032	L5
AT5G64600	MCE	-1.27654	0.02	0.046	1.55941e-12	3.64496e-08	-0.026	NA
AT5G58800	MCE	-1.96819	0.018	0.047	1.57148e-12	3.67318e-08	-0.029	NA
AT3G32930	MCE	-1.12458	0.036	0.067	1.57255e-12	3.67569e-08	-0.031	NA
AT5G40490	MCE	-2.42877	0.011	0.035	1.57641e-12	3.68471e-08	-0.024	HLP1,RBGD5
AT4G10890	MCE	-1.259	0.019	0.047	1.59183e-12	3.72074e-08	-0.028	NA
AT2G22910	MCE	-0.904357	0.024	0.053	1.61098e-12	3.76551e-08	-0.029	NAGS1
AT4G15470	MCE	-0.560175	0.137	0.184	1.61203e-12	3.76796e-08	-0.047	AtLFG5,LFG5
AT4G30360	MCE	-1.36752	0.01	0.035	1.62593e-12	3.80044e-08	-0.025	ATCNGC17,CNGC17
AT5G26622	MCE	-1.3054	0.019	0.046	1.63497e-12	3.82158e-08	-0.027	NA
AT5G42310	MCE	-1.99906	0.006	0.027	1.70391e-12	3.98273e-08	-0.021	CRP1
AT5G61130	MCE	-1.77388	0.009	0.033	1.71485e-12	4.00828e-08	-0.024	AtPDCB1,PDCB1
AT3G56050	MCE	-0.954697	0.034	0.071	1.71676e-12	4.01275e-08	-0.037	NA
AT5G51970	MCE	-1.53371	0.022	0.053	1.75205e-12	4.09525e-08	-0.031	ATSDH
AT2G29690	MCE	-0.809637	0.04	0.072	1.78017e-12	4.16096e-08	-0.032	ASA2,ATHANSYNAB
AT5G21060	MCE	-0.931499	0.044	0.083	1.79115e-12	4.18663e-08	-0.039	NA
AT1G71170	MCE	1.11284	0.05	0.025	1.79918e-12	4.20541e-08	0.025	NA
AT4G34910	MCE	-0.946548	0.039	0.07	1.80297e-12	4.21427e-08	-0.031	NA
AT4G01070	MCE	-2.52925	0.004	0.026	1.8053e-12	4.21971e-08	-0.022	GT72B1,UGT72B1
AT5G60030	MCE	-0.800443	0.082	0.125	1.82478e-12	4.26524e-08	-0.043	NA
AT5G02950	MCE	-1.92404	0.013	0.039	1.84092e-12	4.30297e-08	-0.026	PDP5
AT3G16100	MCE	-1.36039	0.032	0.062	1.85468e-12	4.33513e-08	-0.03	ATRAB7D,ATRABG3C,RABG3c
AT5G42825	MCE	-1.98979	0.015	0.051	1.85602e-12	4.33826e-08	-0.036	NA
AT5G01590	MCE	-1.22154	0.031	0.063	1.85938e-12	4.34611e-08	-0.032	TIC56
AT1G07640	MCE	-2.4822	0.006	0.025	1.87837e-12	4.39051e-08	-0.019	OBP2,URP3
AT3G11310	MCE	0.883678	0.05	0.026	1.88177e-12	4.39845e-08	0.024	NA
AT1G13000	MCE	-1.73812	0.013	0.04	1.88697e-12	4.4106e-08	-0.027	NA
AT2G35860	MCE	-0.216242	0.078	0.132	1.89183e-12	4.42197e-08	-0.054	FLA16
AT5G41190	MCE	-1.14981	0.041	0.077	1.92284e-12	4.49444e-08	-0.036	AtNOB1,NOB1
AT5G16810	MCE	-0.681306	0.056	0.103	1.9308e-12	4.51305e-08	-0.047	NA
AT5G55125	MCE	-1.49412	0.018	0.047	1.9632e-12	4.58879e-08	-0.029	NA
AT5G30510	MCE	-1.00069	0.032	0.067	1.98517e-12	4.64013e-08	-0.035	ARRPS1,PRPS1,RPS1
AT5G59790	MCE	-1.90934	0.012	0.04	1.99596e-12	4.66535e-08	-0.028	SOK5
AT5G06050	MCE	-0.827353	0.04	0.078	2.02599e-12	4.73555e-08	-0.038	NA
AT1G74250	MCE	-0.760075	0.1	0.139	2.03143e-12	4.74827e-08	-0.039	NA
AT3G58690	MCE	-2.13486	0.004	0.03	2.03316e-12	4.7523e-08	-0.026	NA
AT5G19280	MCE	0.616704	0.109	0.069	2.04271e-12	4.77462e-08	0.04	KAPP,RAG1
AT2G39210	MCE	1.92257	0.012	0.003	2.04358e-12	4.77667e-08	0.009	PIC30
AT4G31050	MCE	-2.11208	0.01	0.035	2.05777e-12	4.80982e-08	-0.025	LIP2,LIP2p1
AT4G19500	MCE	-0.47198	0.069	0.108	2.06224e-12	4.82027e-08	-0.039	NA
AT2G17250	MCE	-1.2422	0.041	0.075	2.07647e-12	4.85355e-08	-0.034	EMB2762,NOC4
AT3G02360	MCE	-0.450587	0.109	0.154	2.08067e-12	4.86336e-08	-0.045	PGD2
AT1G18090	MCE	-1.2902	0.02	0.05	2.098e-12	4.90387e-08	-0.03	NA
AT4G30570	MCE	1.36216	0.033	0.014	2.10797e-12	4.92718e-08	0.019	NA
AT3G62370	MCE	-1.03901	0.043	0.08	2.11373e-12	4.94064e-08	-0.037	NA
AT5G42280	MCE	-1.24072	0.023	0.051	2.11552e-12	4.94482e-08	-0.028	NA
AT2G34300	MCE	-0.841101	0.032	0.065	2.16626e-12	5.06342e-08	-0.033	NA
AT2G35155	MCE	-2.43792	0.007	0.029	2.17689e-12	5.08827e-08	-0.022	NA
AT3G10500	MCE	-0.914034	0.041	0.078	2.18871e-12	5.11588e-08	-0.037	AIF,ANAC053,NAC053,NTL4
AT5G40395	MCE	0.808714	0.089	0.057	2.19453e-12	5.12949e-08	0.032	NA
AT3G48030	MCE	1.12317	0.063	0.036	2.2027e-12	5.14859e-08	0.027	AtHIGD1,ATL48
AT5G08180	MCE	-0.8656	0.056	0.09	2.20661e-12	5.15772e-08	-0.034	NA
AT3G13030	MCE	-1.69523	0.016	0.049	2.20879e-12	5.16282e-08	-0.033	NA
AT1G16860	MCE	-0.742889	0.037	0.073	2.32501e-12	5.43448e-08	-0.036	SHOU4L
AT3G16340	MCE	-3.62352	0.002	0.021	2.36016e-12	5.51664e-08	-0.019	ABCG29,AtABCG29,ATPDR1,PDR1
AT1G76080	MCE	-3.13419	0.004	0.026	2.36201e-12	5.52095e-08	-0.022	ATCDSP32,CDSP32,TRXL1
AT5G64020	MCE	0.846281	0.034	0.015	2.36292e-12	5.52309e-08	0.019	TBL14
AT5G46210	MCE	-0.357336	0.236	0.293	2.36836e-12	5.53581e-08	-0.057	ATCUL4,CUL4
AT1G14690	MCE	-0.439994	0.113	0.164	2.37227e-12	5.54495e-08	-0.051	MAP65-7
AT3G62500	MCE	-2.08443	0.005	0.026	2.38721e-12	5.57985e-08	-0.021	NA
AT5G18090	MCE	-2.82451	0.004	0.025	2.39556e-12	5.59938e-08	-0.021	NA
AT3G07860	MCE	-1.21842	0.051	0.09	2.41599e-12	5.64714e-08	-0.039	NA
AT1G30440	MCE	-0.940074	0.037	0.069	2.41877e-12	5.65364e-08	-0.032	NA
AT4G03550	MCE	0.886118	0.116	0.082	2.43066e-12	5.68144e-08	0.034	ATGSL05,ATGSL5,EED3,GSL05,GSL5,PMR4
AT5G07620	MCE	-2.33681	0.012	0.035	2.47184e-12	5.77768e-08	-0.023	NA
AT4G31610	MCE	0.961593	0.045	0.022	2.47825e-12	5.79265e-08	0.023	ATREM1,REM1,REM34
AT5G35910	MCE	-0.833819	0.101	0.146	2.48004e-12	5.79684e-08	-0.045	AtRRP6L2,RRP6L2
AT5G40600	MCE	-1.29438	0.02	0.051	2.49816e-12	5.8392e-08	-0.031	NA
AT2G14285	MCE	-1.04644	0.03	0.062	2.51487e-12	5.87826e-08	-0.032	NA
AT3G51370	MCE	-0.713061	0.088	0.131	2.53761e-12	5.93142e-08	-0.043	PP2C.D6
AT3G18190	MCE	-1.08633	0.045	0.075	2.54677e-12	5.95282e-08	-0.03	CCT4
AT2G25880	MCE	1.31181	0.041	0.019	2.55268e-12	5.96663e-08	0.022	AtAUR2,AUR2
AT3G16270	MCE	0.611084	0.16	0.114	2.55547e-12	5.97316e-08	0.046	MTV1
AT1G53910	MCE	-0.653492	0.052	0.088	2.5763e-12	6.02184e-08	-0.036	ERF74,RAP2.12
AT2G36620	MCE	-0.445704	0.19	0.229	2.62696e-12	6.14025e-08	-0.039	RPL24A
AT5G08500	MCE	-0.442854	0.121	0.172	2.6679e-12	6.23595e-08	-0.051	NA
AT5G53930	MCE	-0.784154	0.076	0.118	2.67702e-12	6.25726e-08	-0.042	NA
AT5G10370	MCE	-0.970742	0.047	0.081	2.68731e-12	6.28132e-08	-0.034	NA
AT5G50410	MCE	-0.915397	0.021	0.05	2.69523e-12	6.29983e-08	-0.029	NA
AT3G03680	MCE	-2.42647	0.005	0.029	2.80663e-12	6.56022e-08	-0.024	MCTP14
AT1G50110	MCE	-1.34549	0.021	0.052	2.8095e-12	6.56693e-08	-0.031	BCAT6
AT1G29240	MCE	-3.23209	0.002	0.023	2.8906e-12	6.75649e-08	-0.021	NA
AT3G55010	MCE	-1.21244	0.033	0.063	2.90577e-12	6.79194e-08	-0.03	ATPURM,EMB2818,PUR5
AT1G09790	MCE	-1.12462	0.044	0.077	2.92524e-12	6.83745e-08	-0.033	COBL6
AT3G14570	MCE	-4.39634	0.008	0.029	2.96714e-12	6.93539e-08	-0.021	ATGSL04,atgsl4,gsl04,GSL04,GSL4
AT5G12470	MCE	-0.862787	0.065	0.103	2.98977e-12	6.98829e-08	-0.038	RER4
AT5G06390	MCE	-1.4391	0.016	0.048	3.0371e-12	7.09891e-08	-0.032	FLA17
AT2G18670	MCE	1.66546	0.015	0.005	3.07036e-12	7.17666e-08	0.01	ATL56
AT5G10550	MCE	-0.479864	0.139	0.188	3.09382e-12	7.23149e-08	-0.049	GTE2
AT1G05320	MCE	-0.191701	0.027	0.063	3.13661e-12	7.33152e-08	-0.036	PICL
AT1G48280	MCE	-1.7058	0.017	0.044	3.15879e-12	7.38336e-08	-0.027	IPGAL2
AT2G17700	MCE	0.707253	0.133	0.097	3.16956e-12	7.40852e-08	0.036	STY8
AT5G02970	MCE	-0.587799	0.045	0.084	3.18702e-12	7.44934e-08	-0.039	NA
AT5G04600	MCE	-0.988429	0.05	0.084	3.21073e-12	7.50476e-08	-0.034	NA
AT5G48760	MCE	-0.698473	0.101	0.143	3.24327e-12	7.58082e-08	-0.042	NA
AT4G33940	MCE	-0.769027	0.04	0.077	3.244e-12	7.58254e-08	-0.037	NA
AT1G13770	MCE	-1.23005	0.023	0.055	3.27277e-12	7.64978e-08	-0.032	RUS3
AT2G27820	MCE	-1.28412	0.016	0.043	3.36513e-12	7.86565e-08	-0.027	ADT3,PD1
AT4G10400	MCE	-1.49284	0.01	0.034	3.41918e-12	7.99199e-08	-0.024	NA
AT4G26890	MCE	2.13101	0.01	0.003	3.42743e-12	8.01128e-08	0.007	MAPKKK16
AT4G02640	MCE	-0.646627	0.072	0.12	3.47158e-12	8.11446e-08	-0.048	ATBZIP10,BZO2H1
AT5G15750	MCE	-1.89259	0.025	0.06	3.47348e-12	8.11891e-08	-0.035	NA
AT5G50420	MCE	-1.39683	0.021	0.047	3.53966e-12	8.27361e-08	-0.026	NA
AT1G57980	MCE	-3.91862	0.001	0.02	3.60439e-12	8.42491e-08	-0.019	NA
AT2G41200	MCE	-1.74922	0.012	0.037	3.65531e-12	8.54392e-08	-0.025	NA
AT4G12640	MCE	-0.669123	0.046	0.082	3.663e-12	8.5619e-08	-0.036	AtSPEN2
AT3G27300	MCE	-1.38809	0.025	0.052	3.68455e-12	8.61226e-08	-0.027	G6PD5
AT5G03210	MCE	-2.58637	0.004	0.025	3.68951e-12	8.62387e-08	-0.021	AtDIP2,DIP2
AT5G23690	MCE	-2.12355	0.012	0.033	3.69065e-12	8.62652e-08	-0.021	NA
AT1G70650	MCE	-1.57954	0.011	0.032	3.69296e-12	8.63192e-08	-0.021	NA
AT5G41850	MCE	-2.25576	0.007	0.026	3.71079e-12	8.67359e-08	-0.019	NA
AT2G35310	MCE	-2.01097	0.005	0.025	3.73838e-12	8.73809e-08	-0.02	REM23
AT2G42760	MCE	-4.00725	0.001	0.021	3.74928e-12	8.76356e-08	-0.02	NA
AT5G54980	MCE	-2.26666	0.006	0.027	3.75649e-12	8.78043e-08	-0.021	CASPL2D1
AT5G14515	MCE	-3.29308	0.003	0.022	3.76762e-12	8.80643e-08	-0.019	NA
AT4G33760	MCE	-1.06486	0.049	0.083	3.82362e-12	8.93732e-08	-0.034	OKI1
AT1G50570	MCE	-1.27529	0.022	0.057	3.84158e-12	8.9793e-08	-0.035	NA
AT1G79160	MCE	-2.47242	0.005	0.025	3.85228e-12	9.00432e-08	-0.02	NA
AT2G12462	MCE	-2.34702	0.003	0.024	3.91538e-12	9.15181e-08	-0.021	NA
AT5G52820	MCE	-1.04929	0.05	0.084	3.93216e-12	9.19103e-08	-0.034	AtNLE,NLE
AT4G35850	MCE	-1.38853	0.038	0.074	3.9515e-12	9.23623e-08	-0.036	NA
AT1G36060	MCE	-0.421343	0.096	0.1	3.96509e-12	9.26801e-08	-0.004	TG,WIND3
AT3G02400	MCE	-0.661021	0.034	0.064	3.9926e-12	9.3323e-08	-0.03	FHA3
AT3G02980	MCE	-2.03291	0.01	0.036	4.01271e-12	9.3793e-08	-0.026	MCC1
AT2G07680	MCE	-2.00933	0.008	0.034	4.04912e-12	9.46442e-08	-0.026	ABCC13,AtABCC13,ATMRP11,MRP11
AT3G02350	MCE	-1.08791	0.034	0.07	4.077e-12	9.52959e-08	-0.036	GAUT9
AT3G33520	MCE	-1.27478	0.027	0.057	4.20807e-12	9.83593e-08	-0.03	ARP6,ATARP6,ESD1,SUF3
AT1G70410	MCE	-4.27371	0.002	0.022	4.21454e-12	9.85106e-08	-0.02	ATBCA4,BCA4,CA4
AT4G34030	MCE	-0.895928	0.033	0.067	4.22017e-12	9.86423e-08	-0.034	MCCB
AT1G79590	MCE	1.12992	0.066	0.039	4.2317e-12	9.89117e-08	0.027	ATSYP52,SYP52
AT4G33200	MCE	-0.449711	0.1	0.149	4.27997e-12	1.0004e-07	-0.049	ATXI-I,XI-15,XI-I
AT3G01100	MCE	1.08643	0.108	0.068	4.33922e-12	1.01425e-07	0.04	ATHYP1,HYP1,OSCA2.3
AT4G36250	MCE	-1.95925	0.007	0.026	4.37447e-12	1.02249e-07	-0.019	ALDH3F1
AT4G33740	MCE	-0.857726	0.042	0.084	4.38149e-12	1.02413e-07	-0.042	NA
AT1G45207	MCE	-2.96267	0.005	0.029	4.50273e-12	1.05247e-07	-0.024	NA
AT3G23980	MCE	0.499502	0.224	0.178	4.51051e-12	1.05429e-07	0.046	BLI,KOS1
AT1G76570	MCE	-1.90382	0.006	0.026	4.55416e-12	1.06449e-07	-0.02	AtLHCB7,LHCB7
AT1G18800	MCE	-1.11023	0.044	0.076	4.62949e-12	1.0821e-07	-0.032	NRP2
AT1G55360	MCE	-1.29118	0.018	0.057	4.67275e-12	1.09221e-07	-0.039	NA
AT3G48950	MCE	1.42703	0.021	0.007	4.68353e-12	1.09473e-07	0.014	NA
AT4G28860	MCE	0.526367	0.2	0.152	4.68846e-12	1.09588e-07	0.048	ckl4
AT1G42480	MCE	-0.904721	0.053	0.088	4.87485e-12	1.13945e-07	-0.035	NA
AT5G01510	MCE	-0.932986	0.05	0.083	4.88444e-12	1.14169e-07	-0.033	RUS5
AT1G44100	MCE	-2.47257	0.01	0.037	4.90971e-12	1.14759e-07	-0.027	AAP5
AT1G76710	MCE	0.797135	0.17	0.124	4.92081e-12	1.15019e-07	0.046	ASHH1,SDG26
AT5G49840	MCE	-0.888096	0.058	0.095	4.95545e-12	1.15829e-07	-0.037	NA
AT1G78380	MCE	-1.00562	0.039	0.077	4.97043e-12	1.16179e-07	-0.038	ATGSTU19,GST8,GSTU19
AT1G16500	MCE	-1.23937	0.035	0.065	4.98944e-12	1.16623e-07	-0.03	NA
AT3G10320	MCE	-3.29105	0.003	0.025	5.00614e-12	1.17013e-07	-0.022	MUCI21,MUM5
AT4G15630	MCE	-2.15057	0.008	0.034	5.07028e-12	1.18513e-07	-0.026	CASPL1E1
AT5G47770	MCE	-1.13364	0.058	0.089	5.18873e-12	1.21281e-07	-0.031	FPS1
AT5G37190	MCE	-0.533601	0.096	0.142	5.20099e-12	1.21568e-07	-0.046	CIP4
AT3G48115	MCE	0.888207	0.059	0.033	5.26219e-12	1.22999e-07	0.026	NA
AT1G44810	MCE	-0.906692	0.033	0.066	5.29279e-12	1.23714e-07	-0.033	GPL4
AT5G60820	MCE	-0.84239	0.046	0.079	5.33942e-12	1.24804e-07	-0.033	NA
AT1G75440	MCE	0.678836	0.142	0.105	5.37882e-12	1.25725e-07	0.037	UBC16
AT5G40440	MCE	-1.53325	0.011	0.037	5.47124e-12	1.27885e-07	-0.026	ATMKK3,MKK3
AT3G61970	MCE	-2.61927	0.003	0.021	5.49049e-12	1.28335e-07	-0.018	NGA2
AT3G48280	MCE	1.09311	0.071	0.04	5.51997e-12	1.29024e-07	0.031	CYP71A25
AT5G19210	MCE	-1.54869	0.007	0.028	5.76948e-12	1.34856e-07	-0.021	NA
AT5G01450	MCE	-0.765326	0.045	0.08	5.76966e-12	1.3486e-07	-0.035	APD2
AT1G13360	MCE	-0.720902	0.039	0.076	5.83323e-12	1.36346e-07	-0.037	NA
AT3G19900	MCE	0.939634	0.106	0.071	5.83444e-12	1.36374e-07	0.035	NA
AT3G26570	MCE	-0.846879	0.043	0.075	5.84664e-12	1.36659e-07	-0.032	ORF02,PHT2;1
AT3G12670	MCE	-1.11006	0.098	0.168	5.86422e-12	1.3707e-07	-0.07	CTPS2,emb2742
AT1G03103	MCE	-0.416105	0.013	0.008	5.87129e-12	1.37235e-07	0.005	LTPG19
AT1G12640	MCE	1.18984	0.069	0.043	5.89394e-12	1.37765e-07	0.026	AtLPLAT1,LPCAT1,LPLAT1
AT5G39340	MCE	-1.58831	0.01	0.035	5.92788e-12	1.38558e-07	-0.025	AHP3,ATHP2
AT4G15960	MCE	-4.70003	0.001	0.018	5.98607e-12	1.39918e-07	-0.017	NA
AT5G07220	MCE	-0.645175	0.062	0.107	6.00435e-12	1.40346e-07	-0.045	ATBAG3,BAG3
AT2G47900	MCE	0.546995	0.1	0.064	6.04478e-12	1.41291e-07	0.036	AtTLP3,TLP3
AT4G31990	MCE	-0.683631	0.103	0.148	6.04898e-12	1.41389e-07	-0.045	AAT3,ASP5,ATAAT1
AT2G35040	MCE	-1.04979	0.033	0.063	6.0613e-12	1.41677e-07	-0.03	NA
AT4G28220	MCE	-1.88211	0.013	0.038	6.1532e-12	1.43825e-07	-0.025	NDB1
AT5G47140	MCE	-1.04668	0.047	0.08	6.21998e-12	1.45386e-07	-0.033	GATA27
AT2G31040	MCE	-0.88373	0.05	0.083	6.2907e-12	1.47039e-07	-0.033	AtCGL160,CGL160
AT5G09230	MCE	-0.856824	0.051	0.083	6.36369e-12	1.48745e-07	-0.032	AtSRT2,SRT2
AT3G05415	MCE	-2.48304	0.005	0.026	6.55822e-12	1.53292e-07	-0.021	NA
AT1G77480	MCE	-1.09477	0.024	0.057	6.60355e-12	1.54351e-07	-0.033	NA
AT3G50920	MCE	-1.3421	0.019	0.043	6.67238e-12	1.5596e-07	-0.024	LPPepsilon1
AT1G50010	MCE	0.374554	0.32	0.268	6.68264e-12	1.562e-07	0.052	TUA2
AT1G75090	MCE	1.02938	0.045	0.024	6.70573e-12	1.5674e-07	0.021	NA
AT5G44290	MCE	-0.607274	0.067	0.105	6.714e-12	1.56933e-07	-0.038	NA
AT2G24696	MCE	1.26317	0.02	0.006	6.8002e-12	1.58948e-07	0.014	NA
AT5G48850	MCE	-0.667463	0.048	0.085	6.85526e-12	1.60235e-07	-0.037	ATSDI1,SDI1
AT1G78180	MCE	-1.38902	0.018	0.043	7.02374e-12	1.64173e-07	-0.025	NA
AT4G16280	MCE	0.534657	0.215	0.162	7.09832e-12	1.65916e-07	0.053	FCA
AT1G52980	MCE	-0.785604	0.078	0.114	7.25563e-12	1.69593e-07	-0.036	AtNug2,Nug2
AT3G01090	MCE	-0.654605	0.064	0.108	7.40233e-12	1.73022e-07	-0.044	AKIN10,KIN10,SNRK1.1
AT1G72440	MCE	-0.523465	0.101	0.141	7.51437e-12	1.75641e-07	-0.04	EDA25,SWA2
AT5G16930	MCE	-2.06687	0.008	0.032	7.53132e-12	1.76037e-07	-0.024	SBA2
AT1G15490	MCE	-1.45897	0.015	0.04	7.5339e-12	1.76097e-07	-0.025	NA
AT2G13790	MCE	-1.01805	0.041	0.079	7.54538e-12	1.76366e-07	-0.038	ATSERK4,BAK7,BKK1,SERK4
AT4G29510	MCE	-1.46348	0.029	0.064	7.56776e-12	1.76889e-07	-0.035	ATPRMT11,ATPRMT1B,PRMT11,PRMT1B
AT1G09645	MCE	-0.897418	0.021	0.047	7.57715e-12	1.77108e-07	-0.026	NA
AT4G24620	MCE	-0.773855	0.069	0.118	7.58624e-12	1.77321e-07	-0.049	PGI,PGI1
AT4G32175	MCE	-2.23279	0.008	0.03	7.62778e-12	1.78292e-07	-0.022	NA
AT4G16570	MCE	-1.5169	0.019	0.045	7.73325e-12	1.80757e-07	-0.026	ATPRMT7,PRMT7
AT2G33330	MCE	-1.70883	0.012	0.038	7.7378e-12	1.80863e-07	-0.026	PDLP3
AT1G58280	MCE	-3.81578	0.002	0.019	7.76116e-12	1.81409e-07	-0.017	NA
AT3G03380	MCE	-0.865829	0.063	0.097	7.89697e-12	1.84584e-07	-0.034	DEG7,DegP7
AT4G26270	MCE	-1.37984	0.021	0.047	7.94035e-12	1.85598e-07	-0.026	PFK3
AT5G22790	MCE	-1.29774	0.027	0.057	8.00882e-12	1.87198e-07	-0.03	RER1
AT5G19760	MCE	-0.584822	0.098	0.137	8.06589e-12	1.88532e-07	-0.039	NA
AT4G25660	MCE	0.917681	0.059	0.035	8.11008e-12	1.89565e-07	0.024	NA
AT2G28680	MCE	1.64085	0.012	0.003	8.12759e-12	1.89974e-07	0.009	NA
AT2G10931	MCE	-2.65061	0.002	0.02	8.14848e-12	1.90462e-07	-0.018	NA
AT5G42940	MCE	0.79649	0.142	0.1	8.15996e-12	1.90731e-07	0.042	CTL06
AT3G59580	MCE	-2.5432	0.004	0.022	8.17572e-12	1.91099e-07	-0.018	NLP9
AT2G26360	MCE	-1.93496	0.018	0.043	8.19912e-12	1.91646e-07	-0.025	NA
AT1G01710	MCE	-0.517132	0.094	0.134	8.25237e-12	1.92891e-07	-0.04	NA
AT3G26070	MCE	-1.49342	0.034	0.067	8.41874e-12	1.9678e-07	-0.033	FBN3a
AT3G11670	MCE	-0.704574	0.059	0.093	8.48716e-12	1.98379e-07	-0.034	ATTS02,DGD1
AT5G66630	MCE	-2.48851	0.004	0.022	8.48873e-12	1.98416e-07	-0.018	DAR5
AT3G54810	MCE	-0.590929	0.047	0.087	8.55848e-12	2.00046e-07	-0.04	BME3,BME3-ZF,GATA8
AT4G25340	MCE	-0.875314	0.095	0.133	8.57541e-12	2.00442e-07	-0.038	ATFKBP53,FKBP53
AT5G57180	MCE	-1.74827	0.016	0.043	8.59481e-12	2.00895e-07	-0.027	CIA2
AT3G21110	MCE	-2.0605	0.009	0.032	8.62844e-12	2.01681e-07	-0.023	ATPURC,PUR7,PURC
AT1G12180	MCE	-3.96438	0.003	0.022	8.70214e-12	2.03404e-07	-0.019	NA
AT5G65720	MCE	0.795136	0.105	0.069	8.75768e-12	2.04702e-07	0.036	ATNFS1,ATNIFS1,NFS1,NIFS1
AT5G17670	MCE	-1.22736	0.05	0.092	8.76993e-12	2.04988e-07	-0.042	NA
AT1G51110	MCE	-0.917628	0.06	0.094	8.80834e-12	2.05886e-07	-0.034	FBN10
AT4G22380	MCE	-2.50403	0.005	0.024	8.83168e-12	2.06432e-07	-0.019	NA
AT3G06850	MCE	-1.03124	0.027	0.061	8.94033e-12	2.08971e-07	-0.034	BCE2,DIN3,LTA1
AT3G13890	MCE	-4.12141	0.001	0.019	9.00074e-12	2.10383e-07	-0.018	ATMYB26,MS35,MYB26
AT4G18905	MCE	-1.1795	0.036	0.069	9.02588e-12	2.10971e-07	-0.033	NA
AT2G32795	MCE	-4.00903	0.001	0.015	9.07901e-12	2.12213e-07	-0.014	NA
AT3G27530	MCE	0.521752	0.222	0.166	9.14495e-12	2.13754e-07	0.056	GC6,MAG4
AT1G21080	MCE	-0.721534	0.05	0.085	9.15889e-12	2.1408e-07	-0.035	NA
AT3G16750	MCE	-2.03664	0.008	0.029	9.16641e-12	2.14256e-07	-0.021	NA
AT2G41230	MCE	-0.902553	0.041	0.083	9.20649e-12	2.15192e-07	-0.042	ARL2,OSR1
AT3G23590	MCE	-0.743969	0.102	0.144	9.22017e-12	2.15512e-07	-0.042	MED33A,MED5A,RFR1
AT1G23950	MCE	-0.960407	0.035	0.065	9.22835e-12	2.15703e-07	-0.03	NA
AT5G40730	MCE	-1.5631	0.02	0.042	9.2623e-12	2.16497e-07	-0.022	AGP24,ATAGP24
AT1G29120	MCE	-2.07685	0.013	0.038	9.30211e-12	2.17428e-07	-0.025	UP9
AT1G03970	MCE	-0.623241	0.069	0.104	9.31421e-12	2.1771e-07	-0.035	GBF4
AT2G39420	MCE	-2.61158	0.005	0.024	9.34528e-12	2.18437e-07	-0.019	MAGL8
AT4G30630	MCE	-0.380911	0.114	0.161	9.35327e-12	2.18623e-07	-0.047	NA
AT5G24030	MCE	-3.73036	0.002	0.023	9.51076e-12	2.22305e-07	-0.021	SLAH3
AT1G55130	MCE	-0.617536	0.068	0.103	9.65387e-12	2.2565e-07	-0.035	AtTMN6,TMN6
AT2G21790	MCE	-1.22473	0.041	0.072	9.66335e-12	2.25871e-07	-0.031	ATRNR1,CLS8,DPD2,R1,RNR1
AT1G22260	MCE	0.459384	0.071	0.043	9.81762e-12	2.29477e-07	0.028	AtZYP1a,ZYP1,ZYP1a
AT3G53970	MCE	-0.751233	0.086	0.127	9.82847e-12	2.29731e-07	-0.041	PTRE1
AT3G60630	MCE	-0.892163	0.023	0.049	9.84581e-12	2.30136e-07	-0.026	ATHAM2,HAM2,LOM2
AT3G08640	MCE	-1.01619	0.032	0.062	9.95348e-12	2.32653e-07	-0.03	RER3
AT2G44310	MCE	-1.12623	0.028	0.059	1.00086e-11	2.3394e-07	-0.031	NA
AT5G13050	MCE	-0.947644	0.031	0.063	1.00417e-11	2.34716e-07	-0.032	5-FCL
AT3G62310	MCE	0.731698	0.169	0.124	1.00848e-11	2.35723e-07	0.045	NA
AT1G52160	MCE	-2.18137	0.012	0.035	1.0209e-11	2.38625e-07	-0.023	TRZ3
AT5G28840	MCE	-0.635605	0.131	0.179	1.02673e-11	2.39988e-07	-0.048	GME
AT2G40960	MCE	0.668168	0.047	0.022	1.03132e-11	2.41061e-07	0.025	NA
AT2G42280	MCE	-3.91091	0.003	0.022	1.04742e-11	2.44825e-07	-0.019	AKS3,FBH4
AT5G25570	MCE	-1.74695	0.007	0.027	1.04935e-11	2.45275e-07	-0.02	NA
AT5G11470	MCE	-0.882949	0.043	0.077	1.06262e-11	2.48377e-07	-0.034	ASI1,IBM2,SG1
AT1G68490	MCE	-0.117319	0.288	0.367	1.06616e-11	2.49205e-07	-0.079	NA
AT3G12150	MCE	0.873363	0.075	0.042	1.07692e-11	2.5172e-07	0.033	NA
AT5G58660	MCE	-2.96567	0.003	0.028	1.07887e-11	2.52176e-07	-0.025	GA2ox9
AT1G09210	MCE	-0.11274	0.246	0.282	1.10491e-11	2.58262e-07	-0.036	AtCRT1b,CRT1b,CRT2
AT1G22030	MCE	-0.610839	0.031	0.066	1.10651e-11	2.58635e-07	-0.035	NA
AT2G11520	MCE	-1.80625	0.008	0.028	1.10972e-11	2.59385e-07	-0.02	CRCK3
AT4G09760	MCE	-2.24114	0.008	0.045	1.11536e-11	2.60704e-07	-0.037	CEK3
AT2G36050	MCE	-1.80246	0.007	0.026	1.11896e-11	2.61546e-07	-0.019	ATOFP15,OFP15
AT1G02660	MCE	-1.02976	0.014	0.038	1.12111e-11	2.62048e-07	-0.024	PLIP2
AT3G05160	MCE	-2.12548	0.008	0.037	1.14123e-11	2.6675e-07	-0.029	NA
AT5G15790	MCE	-0.966829	0.017	0.046	1.16671e-11	2.72708e-07	-0.029	NA
AT3G49550	MCE	-2.13277	0.007	0.028	1.18023e-11	2.75866e-07	-0.021	NA
AT3G01180	MCE	-0.907081	0.028	0.057	1.18144e-11	2.7615e-07	-0.029	AtSS2,SS2
AT2G39240	MCE	2.0761	0.011	0.003	1.18466e-11	2.76902e-07	0.008	NA
AT5G54800	MCE	-0.965876	0.034	0.064	1.18509e-11	2.77003e-07	-0.03	ATGPT1,GPT1
AT4G17330	MCE	-0.235659	0.301	0.365	1.20739e-11	2.82214e-07	-0.064	ATG2484-1,G2484-1
AT2G24330	MCE	-1.62219	0.017	0.042	1.2087e-11	2.82522e-07	-0.025	LNP1,LNPB
AT1G17690	MCE	-1.10817	0.047	0.079	1.21819e-11	2.84739e-07	-0.032	NOF1
AT4G21740	MCE	-2.22472	0.005	0.026	1.22078e-11	2.85345e-07	-0.021	NA
AT5G63670	MCE	-1.31132	0.016	0.045	1.22099e-11	2.85395e-07	-0.029	SPT4-2,SPT42
AT2G45810	MCE	-0.737107	0.103	0.149	1.222e-11	2.8563e-07	-0.046	RH6
AT5G04820	MCE	-3.4182	0.001	0.019	1.22452e-11	2.8622e-07	-0.018	ATOFP13,OFP13
AT5G22060	MCE	0.677504	0.106	0.069	1.22625e-11	2.86624e-07	0.037	ATJ2,J2
AT4G19040	MCE	0.58056	0.158	0.114	1.23247e-11	2.88079e-07	0.044	EDR2
AT2G02130	MCE	-1.99069	0.009	0.035	1.2524e-11	2.92737e-07	-0.026	LCR68,PDF2.3
AT1G64870	MCE	1.43905	0.016	0.005	1.25485e-11	2.9331e-07	0.011	NA
AT5G45940	MCE	-2.50283	0.008	0.029	1.26055e-11	2.9464e-07	-0.021	AtNUDT11,AtNUDX11,NUDT11,NUDX11
AT5G06180	MCE	-1.29937	0.034	0.071	1.26594e-11	2.959e-07	-0.037	NA
AT4G01560	MCE	-1.08913	0.06	0.095	1.29551e-11	3.02813e-07	-0.035	MEE49
AT4G35360	MCE	-0.896717	0.041	0.071	1.30029e-11	3.03931e-07	-0.03	NA
AT4G32000	MCE	-2.9993	0.008	0.042	1.30677e-11	3.05444e-07	-0.034	NA
AT5G67460	MCE	-5.05627	0.001	0.018	1.31985e-11	3.08501e-07	-0.017	NA
AT2G07671	MCE	-1.39565	0.022	0.048	1.32644e-11	3.10043e-07	-0.026	NA
AT3G42670	MCE	-1.22923	0.035	0.08	1.33175e-11	3.11284e-07	-0.045	CHR38,CLSY,CLSY1
AT5G16800	MCE	-0.499683	0.065	0.109	1.36808e-11	3.19775e-07	-0.044	NAA60
AT2G04230	MCE	0.630986	0.162	0.124	1.38388e-11	3.23468e-07	0.038	NA
AT1G68650	MCE	-2.06877	0.008	0.029	1.38471e-11	3.23663e-07	-0.021	PML5
AT5G17520	MCE	-1.20392	0.015	0.039	1.39063e-11	3.25046e-07	-0.024	MEX1,RCP1
AT5G04750	MCE	-0.828023	0.047	0.079	1.39099e-11	3.25129e-07	-0.032	NA
AT5G51460	MCE	-2.47903	0.004	0.024	1.4139e-11	3.30485e-07	-0.02	ATTPPA,TPPA
AT3G59810	MCE	-2.18728	0.008	0.031	1.41663e-11	3.31123e-07	-0.023	LSM6A
AT3G56150	MCE	-0.275136	0.241	0.288	1.42406e-11	3.32859e-07	-0.047	ATEIF3C-1,ATTIF3C1,EIF3C,EIF3C-1,TIF3C1
AT5G53400	MCE	-0.718282	0.057	0.093	1.43018e-11	3.3429e-07	-0.036	BOB1,EAL
AT1G73030	MCE	-0.769983	0.071	0.106	1.43867e-11	3.36274e-07	-0.035	CHMP1A,VPS46.2
AT3G58640	MCE	-0.50387	0.1	0.142	1.43953e-11	3.36475e-07	-0.042	NA
AT5G04440	MCE	-1.0246	0.03	0.06	1.49663e-11	3.49822e-07	-0.03	NA
AT3G27340	MCE	-0.729223	0.068	0.108	1.504e-11	3.51546e-07	-0.04	NA
AT1G06150	MCE	-0.979786	0.015	0.04	1.53323e-11	3.58378e-07	-0.025	EMB1444,LHL1
AT5G02470	MCE	-0.78315	0.042	0.075	1.53414e-11	3.5859e-07	-0.033	DPA
AT5G57580	MCE	-0.97962	0.049	0.08	1.53698e-11	3.59253e-07	-0.031	CBP60b
AT5G07580	MCE	-7.87815	0	0.016	1.54326e-11	3.60723e-07	-0.016	DEWAX2,ERF106
AT1G07750	MCE	-0.5244	0.119	0.166	1.55062e-11	3.62442e-07	-0.047	NA
AT5G44005	MCE	-1.9691	0.003	0.021	1.57536e-11	3.68225e-07	-0.018	NA
AT1G64850	MCE	-1.85556	0.006	0.03	1.58844e-11	3.71281e-07	-0.024	NA
AT4G05410	MCE	-1.14083	0.031	0.059	1.61336e-11	3.77106e-07	-0.028	YAO
AT5G59700	MCE	-3.12503	0.002	0.019	1.63733e-11	3.82709e-07	-0.017	NA
AT1G45145	MCE	1.90498	0.019	0.007	1.65543e-11	3.8694e-07	0.012	ATH5,ATTRX5,LIV1,TRX-h5,TRX5
AT4G27910	MCE	0.754748	0.142	0.103	1.65785e-11	3.87505e-07	0.039	ATX4,SDG16
ATCG00660	MCE	-0.758679	0.061	0.1	1.6612e-11	3.88289e-07	-0.039	RPL20
AT4G21865	MCE	-3.57754	0.001	0.018	1.66589e-11	3.89385e-07	-0.017	NA
AT5G61260	MCE	2.41763	0.011	0.003	1.67015e-11	3.9038e-07	0.008	NA
AT1G56670	MCE	-2.79045	0.003	0.027	1.67929e-11	3.92516e-07	-0.024	NA
AT3G12990	MCE	-1.07648	0.024	0.049	1.69734e-11	3.96736e-07	-0.025	RRP45a
AT2G34470	MCE	-1.24749	0.012	0.037	1.70625e-11	3.9882e-07	-0.025	PSKF109,UREG
AT2G39780	MCE	0.795363	0.083	0.056	1.71609e-11	4.01119e-07	0.027	RNS2
AT4G27654	MCE	-3.06071	0.003	0.02	1.72019e-11	4.02077e-07	-0.017	NA
AT5G19220	MCE	-1.59875	0.015	0.052	1.743e-11	4.07408e-07	-0.037	ADG2,APL1
AT1G22840	MCE	-0.633142	0.102	0.139	1.74529e-11	4.07944e-07	-0.037	ATCYTC-A,CYTC-1
AT5G06110	MCE	-0.577093	0.113	0.155	1.75248e-11	4.09626e-07	-0.042	AtGlsA1,AtGlsA2,ZRF1b
AT1G14460	MCE	-0.714605	0.036	0.067	1.7531e-11	4.09769e-07	-0.031	NA
AT5G26600	MCE	0.908905	0.086	0.055	1.77003e-11	4.13728e-07	0.031	NA
AT4G26582	MCE	-1.00813	0.031	0.061	1.78175e-11	4.16467e-07	-0.03	NA
AT5G52450	MCE	-2.73335	0.002	0.021	1.78881e-11	4.18116e-07	-0.019	NA
AT4G16910	MCE	-3.4495	0.002	0.019	1.8159e-11	4.24449e-07	-0.017	NA
AT3G63460	MCE	0.382879	0.29	0.234	1.8194e-11	4.25267e-07	0.056	SEC31B
AT5G24750	MCE	-0.836008	0.057	0.09	1.83043e-11	4.27845e-07	-0.033	NA
AT1G17750	MCE	-4.0463	0.002	0.018	1.85141e-11	4.32748e-07	-0.016	AtPEPR2,PEPR2
AT3G41762	MCE	-0.877515	0.064	0.098	1.87176e-11	4.37505e-07	-0.034	NA
AT2G43235	MCE	-1.78569	0.016	0.044	1.87589e-11	4.3847e-07	-0.028	NA
AT1G20510	MCE	-5.3168	0.001	0.016	1.881e-11	4.39665e-07	-0.015	OPCL1
AT2G34355	MCE	-3.56053	0.002	0.019	1.88184e-11	4.39862e-07	-0.017	NA
AT1G65920	MCE	-3.75536	0.001	0.019	1.89234e-11	4.42316e-07	-0.018	NA
AT3G60640	MCE	-1.12331	0.016	0.042	1.90349e-11	4.44921e-07	-0.026	ATG8G
AT3G06300	MCE	-1.20449	0.019	0.048	1.92482e-11	4.49906e-07	-0.029	AT-P4H-2,P4H2
AT2G35520	MCE	1.00331	0.076	0.044	1.94142e-11	4.53787e-07	0.032	DAD2
AT2G32560	MCE	-2.25298	0.01	0.032	1.96826e-11	4.6006e-07	-0.022	NA
AT2G46700	MCE	-0.983087	0.033	0.065	1.97454e-11	4.6153e-07	-0.032	ATCRK3,CRK3
AT1G23890	MCE	-1.53419	0.01	0.032	1.97924e-11	4.62627e-07	-0.022	NA
AT3G62970	MCE	-1.0097	0.043	0.078	1.9816e-11	4.63178e-07	-0.035	NA
AT5G39830	MCE	-1.05376	0.039	0.071	1.98716e-11	4.64479e-07	-0.032	DEG8,DEGP8
AT5G14780	MCE	-0.750084	0.046	0.087	2.01026e-11	4.69879e-07	-0.041	AtFDH1,FDH
AT5G46550	MCE	-1.15008	0.03	0.062	2.02942e-11	4.74356e-07	-0.032	NA
AT5G14440	MCE	-0.723075	0.069	0.102	2.03832e-11	4.76436e-07	-0.033	NA
AT4G33565	MCE	-2.57658	0.002	0.019	2.05106e-11	4.79414e-07	-0.017	ATL83
AT2G32010	MCE	0.717859	0.093	0.063	2.06768e-11	4.83298e-07	0.03	CVL1
AT4G34020	MCE	-1.60575	0.019	0.045	2.07483e-11	4.84972e-07	-0.026	AtDJ1C,DJ-1c,DJ1C
AT4G15735	MCE	3.086	0.172	0.076	2.07485e-11	4.84975e-07	0.096	SCRL10
AT5G18040	MCE	-1.56432	0.017	0.043	2.08102e-11	4.86417e-07	-0.026	HTT2
AT1G21920	MCE	-1.16673	0.033	0.072	2.10807e-11	4.9274e-07	-0.039	MRF1
AT1G65290	MCE	-0.557449	0.079	0.114	2.17427e-11	5.08214e-07	-0.035	mtACP2
AT2G21710	MCE	-1.43827	0.012	0.036	2.18484e-11	5.10684e-07	-0.024	EMB2219
AT3G11130	MCE	-0.330896	0.203	0.262	2.19506e-11	5.13073e-07	-0.059	AtCHC1,CHC1,HAS1
AT4G19230	MCE	-1.30678	0.019	0.05	2.21775e-11	5.18377e-07	-0.031	CYP707A1
AT5G66680	MCE	-0.740341	0.086	0.12	2.24182e-11	5.24004e-07	-0.034	DGL1
AT1G13270	MCE	-1.83595	0.009	0.028	2.24253e-11	5.2417e-07	-0.019	MAP1B,MAP1C
AT3G03260	MCE	-4.12252	0.003	0.02	2.26e-11	5.28251e-07	-0.017	HDG8
AT4G09670	MCE	-0.919434	0.019	0.048	2.26742e-11	5.29987e-07	-0.029	NA
AT1G30590	MCE	-0.343758	0.195	0.243	2.28085e-11	5.33126e-07	-0.048	NA
AT1G59650	MCE	-0.993269	0.028	0.055	2.29417e-11	5.3624e-07	-0.027	CW14
AT5G11790	MCE	-1.89356	0.016	0.048	2.3003e-11	5.37672e-07	-0.032	NDL2
AT5G51180	MCE	-1.80345	0.01	0.034	2.30114e-11	5.37868e-07	-0.024	NA
AT1G06400	MCE	-0.949278	0.022	0.051	2.30347e-11	5.38414e-07	-0.029	ARA-2,ARA2,ATRAB11E,ATRABA1A
AT1G63940	MCE	-1.02839	0.034	0.066	2.31485e-11	5.41073e-07	-0.032	MDAR6
AT5G40140	MCE	-3.04915	0.002	0.019	2.34237e-11	5.47506e-07	-0.017	PUB40
AT1G02940	MCE	-1.63606	0.015	0.038	2.35066e-11	5.49444e-07	-0.023	ATGSTF5,GSTF5
AT5G44785	MCE	-1.13923	0.045	0.077	2.38363e-11	5.57149e-07	-0.032	OSB3
AT1G16970	MCE	-1.00131	0.048	0.083	2.42383e-11	5.66546e-07	-0.035	ATKU70,KU70
AT5G03240	MCE	-0.535321	0.127	0.171	2.43128e-11	5.68287e-07	-0.044	UBQ3
AT4G18010	MCE	-6.03034	0.001	0.016	2.44176e-11	5.70736e-07	-0.015	5PTASE2,AT5PTASE2,IP5PII
AT4G10020	MCE	-2.43837	0.008	0.034	2.44287e-11	5.70996e-07	-0.026	AtHSD5,HSD5
AT3G01370	MCE	-0.924417	0.043	0.073	2.4478e-11	5.72149e-07	-0.03	ATCFM2,CFM2
AT1G03620	MCE	-1.46559	0.012	0.033	2.45341e-11	5.73459e-07	-0.021	NA
AT3G20080	MCE	-1.88695	0.015	0.044	2.4575e-11	5.74415e-07	-0.029	CYP705A15
AT4G22890	MCE	-0.96729	0.058	0.096	2.4608e-11	5.75188e-07	-0.038	PGR5-LIKE
AT2G20120	MCE	-0.971902	0.035	0.065	2.47726e-11	5.79036e-07	-0.03	COV1
AT3G52290	MCE	-1.32531	0.015	0.044	2.5035e-11	5.85167e-07	-0.029	IQD3
AT1G77630	MCE	-1.74153	0.005	0.024	2.5571e-11	5.97697e-07	-0.019	LYM3,LYP3
AT4G39660	MCE	-0.795558	0.06	0.102	2.55817e-11	5.97946e-07	-0.042	AGT2
AT2G27230	MCE	-1.26203	0.022	0.051	2.55914e-11	5.98174e-07	-0.029	LHW
AT4G16060	MCE	-1.14072	0.034	0.065	2.58772e-11	6.04853e-07	-0.031	NA
AT5G27670	MCE	-0.540243	0.093	0.131	2.62193e-11	6.12849e-07	-0.038	h2a.w.7,HTA7
AT3G02070	MCE	-0.899714	0.056	0.09	2.67339e-11	6.24878e-07	-0.034	NA
AT2G35050	MCE	-0.324379	0.141	0.197	2.67427e-11	6.25083e-07	-0.056	NA
AT2G26890	MCE	-0.512384	0.102	0.141	2.67966e-11	6.26343e-07	-0.039	GRV2,KAM2,MTV12,SGR8
AT1G01820	MCE	-0.840028	0.048	0.082	2.70447e-11	6.32143e-07	-0.034	PEX11C
AT2G45770	MCE	-1.28364	0.04	0.072	2.71241e-11	6.33999e-07	-0.032	CPFTSY,FRD4
AT5G49540	MCE	-0.601217	0.116	0.16	2.74394e-11	6.41369e-07	-0.044	NA
AT2G19740	MCE	-1.09957	0.041	0.072	2.74656e-11	6.41982e-07	-0.031	NA
AT2G21180	MCE	-1.6737	0.01	0.031	2.75634e-11	6.44268e-07	-0.021	NA
AT5G57040	MCE	-1.57826	0.011	0.032	2.77789e-11	6.49304e-07	-0.021	GLXI-like;11
AT1G65985	MCE	-2.24867	0.01	0.043	2.78091e-11	6.50011e-07	-0.033	NA
AT3G46000	MCE	-0.637192	0.028	0.06	2.80445e-11	6.55512e-07	-0.032	ADF2
AT4G16447	MCE	-3.87385	0.003	0.02	2.80948e-11	6.56688e-07	-0.017	NA
AT2G28105	MCE	-1.69381	0.009	0.031	2.82309e-11	6.5987e-07	-0.022	NA
AT4G15950	MCE	-1.42328	0.018	0.045	2.84857e-11	6.65824e-07	-0.027	NRPD4,NRPE4,RDM2
AT1G52150	MCE	-2.8558	0.004	0.029	2.8717e-11	6.71232e-07	-0.025	ATHB-15,ATHB15,CNA,ICU4
AT2G37540	MCE	-1.56123	0.023	0.041	2.87272e-11	6.7147e-07	-0.018	NA
AT5G41790	MCE	-0.450671	0.141	0.194	2.87837e-11	6.72789e-07	-0.053	CIP1
AT4G02610	MCE	-1.27185	0.02	0.049	2.87869e-11	6.72864e-07	-0.029	NA
AT3G28945	MCE	-2.0532	0.006	0.027	2.88069e-11	6.73332e-07	-0.021	NA
AT3G20640	MCE	-3.74106	0.001	0.017	2.89673e-11	6.77082e-07	-0.016	PFA6
AT4G32520	MCE	-1.39638	0.027	0.055	2.89957e-11	6.77746e-07	-0.028	AtSHMT3,SHM3
AT1G24265	MCE	-1.49493	0.03	0.055	2.92671e-11	6.8409e-07	-0.025	NA
AT3G57610	MCE	-1.24431	0.02	0.046	2.94838e-11	6.89155e-07	-0.026	ADSS
AT2G37250	MCE	-0.572657	0.073	0.11	2.98602e-11	6.97952e-07	-0.037	ADK,ATPADK1
AT5G45410	MCE	-0.866974	0.056	0.094	3.025e-11	7.07065e-07	-0.038	AtNHR2A
AT5G57960	MCE	-1.21583	0.028	0.057	3.04908e-11	7.12692e-07	-0.029	Hflx
AT3G06880	MCE	-1.84784	0.007	0.028	3.05964e-11	7.1516e-07	-0.021	NA
AT5G16750	MCE	-1.19812	0.035	0.063	3.12541e-11	7.30533e-07	-0.028	TOZ
AT2G44690	MCE	-0.947153	0.056	0.09	3.13325e-11	7.32365e-07	-0.034	ARAC9,ATROP8,ROP8
AT4G29900	MCE	-0.82995	0.069	0.102	3.13958e-11	7.33846e-07	-0.033	ACA10,ATACA10,CIF1
AT5G01530	MCE	-0.631905	0.145	0.198	3.14396e-11	7.3487e-07	-0.053	LHCB4.1
AT3G56270	MCE	-1.34799	0.017	0.046	3.26045e-11	7.62099e-07	-0.029	NA
AT1G80790	MCE	-0.503777	0.177	0.225	3.26679e-11	7.63579e-07	-0.048	FDM5
AT2G40520	MCE	0.673551	0.061	0.035	3.31856e-11	7.7568e-07	0.026	NTP2
AT1G50380	MCE	-1.35779	0.028	0.054	3.33707e-11	7.80006e-07	-0.026	NA
AT3G16030	MCE	0.871751	0.059	0.032	3.37655e-11	7.89234e-07	0.027	CES101,RFO3
AT1G43710	MCE	-0.656927	0.068	0.099	3.39485e-11	7.93513e-07	-0.031	ATSDC1,EMB1075,SDC1
AT1G76040	MCE	-1.21497	0.014	0.036	3.42123e-11	7.99678e-07	-0.022	CPK29
AT1G50430	MCE	-1.00452	0.079	0.121	3.47825e-11	8.13006e-07	-0.042	7RED,DWF5,LE,PA,ST7R
AT5G16715	MCE	-1.20994	0.047	0.078	3.4791e-11	8.13204e-07	-0.031	EMB2247
AT3G48480	MCE	-3.26235	0.003	0.022	3.49764e-11	8.17539e-07	-0.019	FUG1
AT4G17870	MCE	-1.94465	0.013	0.039	3.50242e-11	8.18655e-07	-0.026	PYR1,RCAR11
AT3G54280	MCE	0.545986	0.235	0.183	3.50246e-11	8.18664e-07	0.052	ATBTAF1,BTAF1,CHA16,CHR16,RGD3
AT4G18900	MCE	1.12795	0.029	0.012	3.51429e-11	8.21429e-07	0.017	NA
AT1G29790	MCE	-0.988653	0.02	0.048	3.52582e-11	8.24125e-07	-0.028	NA
AT2G23540	MCE	-1.62163	0.007	0.028	3.5275e-11	8.24519e-07	-0.021	NA
AT5G56747	MCE	-2.99259	0.002	0.019	3.53947e-11	8.27315e-07	-0.017	NA
AT4G39150	MCE	-0.520112	0.064	0.101	3.57274e-11	8.35092e-07	-0.037	NA
AT3G01322	MCE	1.3974	0.013	0.003	3.57951e-11	8.36676e-07	0.01	NA
AT2G32990	MCE	0.518736	0.09	0.064	3.58617e-11	8.38231e-07	0.026	AtGH9B8,GH9B8
AT5G12930	MCE	-0.914768	0.031	0.057	3.59073e-11	8.39298e-07	-0.026	NA
AT4G03110	MCE	0.354664	0.088	0.062	3.59524e-11	8.40351e-07	0.026	AtBRN1,AtRBP-DR1,BRN1,RBP-DR1
AT1G71020	MCE	-1.05699	0.022	0.048	3.59931e-11	8.41303e-07	-0.026	PUB10
AT2G29450	MCE	-2.05663	0.009	0.037	3.60123e-11	8.41751e-07	-0.028	AT103-1A,ATGSTU1,ATGSTU5,GSTU5
AT2G18740	MCE	-1.20699	0.046	0.08	3.60714e-11	8.43132e-07	-0.034	PCP,SME1
AT4G12250	MCE	-1.26375	0.014	0.039	3.62027e-11	8.46201e-07	-0.025	GAE5
AT5G05990	MCE	-2.3104	0.007	0.026	3.62809e-11	8.4803e-07	-0.019	NA
AT5G67640	MCE	-2.62526	0.006	0.027	3.66352e-11	8.5631e-07	-0.021	NA
AT2G43040	MCE	-1.2988	0.018	0.044	3.6751e-11	8.59017e-07	-0.026	NPG1
AT3G49530	MCE	-0.271832	0.1	0.147	3.7561e-11	8.7795e-07	-0.047	ANAC062,NAC062,NTL6
AT1G52450	MCE	-2.04997	0.009	0.031	3.77542e-11	8.82468e-07	-0.022	NA
AT2G07050	MCE	-0.567191	0.077	0.125	3.8105e-11	8.90666e-07	-0.048	CAS1
AT4G02005	MCE	0.649472	0.183	0.143	3.82065e-11	8.93038e-07	0.04	NA
AT2G16900	MCE	1.09034	0.058	0.033	3.83281e-11	8.95882e-07	0.025	NA
AT5G20710	MCE	-2.82433	0.007	0.025	3.84011e-11	8.97586e-07	-0.018	BGAL7
AT5G39850	MCE	-0.90851	0.038	0.069	3.87942e-11	9.06775e-07	-0.031	NA
AT2G28400	MCE	-3.74321	0.002	0.02	3.90316e-11	9.12324e-07	-0.018	NA
AT4G13360	MCE	-1.01785	0.053	0.089	3.93676e-11	9.20178e-07	-0.036	NA
AT1G67310	MCE	-1.09774	0.054	0.09	4.0149e-11	9.38442e-07	-0.036	NA
AT1G70430	MCE	0.519521	0.037	0.017	4.0211e-11	9.39892e-07	0.02	NA
AT3G20620	MCE	0.832613	0.062	0.035	4.03916e-11	9.44114e-07	0.027	NA
AT3G10520	MCE	-4.77057	0	0.016	4.05867e-11	9.48673e-07	-0.016	AHB2,ARATH,ATGLB2,GLB2,HB2,NSHB2,PGB2
AT2G40100	MCE	-0.594004	0.043	0.085	4.1137e-11	9.61537e-07	-0.042	LHCB4.3,LHCB8
AT4G08790	MCE	-1.99563	0.009	0.031	4.15478e-11	9.71139e-07	-0.022	NIT1
AT3G51030	MCE	-1.64645	0.012	0.034	4.27057e-11	9.98203e-07	-0.022	ATTRX,ATTRX1,TRX1
AT5G49040	MCE	-5.01675	0.001	0.016	4.32986e-11	1.01206e-06	-0.015	NA
AT1G26190	MCE	0.963166	0.067	0.038	4.3311e-11	1.01235e-06	0.029	AtTTM2,TTM2
AT3G53950	MCE	-1.9213	0.007	0.028	4.33469e-11	1.01319e-06	-0.021	GOXL2
AT5G57815	MCE	-1.43439	0.022	0.047	4.39632e-11	1.0276e-06	-0.025	NA
AT5G13250	MCE	-3.42221	0.002	0.019	4.40194e-11	1.02891e-06	-0.017	NA
AT4G30150	MCE	-1.34572	0.041	0.074	4.42202e-11	1.0336e-06	-0.033	NA
AT1G74020	MCE	-2.39441	0.004	0.023	4.42809e-11	1.03502e-06	-0.019	SS2
AT2G13440	MCE	-0.966454	0.05	0.088	4.42893e-11	1.03522e-06	-0.038	NA
AT4G36010	MCE	-1.64581	0.006	0.024	4.51845e-11	1.05614e-06	-0.018	NA
AT2G11880	MCE	-0.589034	0.051	0.088	4.53787e-11	1.06068e-06	-0.037	NA
AT5G53170	MCE	-0.876044	0.068	0.104	4.57337e-11	1.06898e-06	-0.036	FTSH11
AT3G62800	MCE	1.11771	0.061	0.035	4.58833e-11	1.07248e-06	0.026	ATTIF3K1,DRB4
AT4G32140	MCE	0.689873	0.061	0.034	4.62513e-11	1.08108e-06	0.027	NA
AT1G06420	MCE	-1.42243	0.007	0.026	4.64329e-11	1.08532e-06	-0.019	NA
AT2G34310	MCE	-0.416648	0.061	0.102	4.73658e-11	1.10713e-06	-0.041	NA
AT3G27925	MCE	-1.67645	0.019	0.048	4.76423e-11	1.11359e-06	-0.029	DEG1,DEGP1
AT5G57560	MCE	-0.957893	0.054	0.098	4.789e-11	1.11938e-06	-0.044	AtXTH22,TCH4,XTH22
AT1G43910	MCE	-4.43565	0.001	0.019	4.80567e-11	1.12328e-06	-0.018	NA
AT4G39120	MCE	-1.3188	0.02	0.044	4.81648e-11	1.1258e-06	-0.024	HISN7,IMPL2
AT2G30100	MCE	-2.0303	0.011	0.032	4.83108e-11	1.12922e-06	-0.021	NA
AT1G34550	MCE	-0.763648	0.076	0.114	4.86912e-11	1.13811e-06	-0.038	EMB2756
AT1G74950	MCE	0.877172	0.081	0.051	4.89069e-11	1.14315e-06	0.03	JAZ2,TIFY10B
AT1G42980	MCE	-3.26289	0.004	0.021	4.9109e-11	1.14787e-06	-0.017	NA
AT2G16280	MCE	-3.22847	0.003	0.021	4.9887e-11	1.16606e-06	-0.018	KCS9
AT2G24220	MCE	-2.95589	0.006	0.026	4.98922e-11	1.16618e-06	-0.02	ATPUP5,PUP5
AT1G65900	MCE	-4.14705	0.001	0.019	5.00873e-11	1.17074e-06	-0.018	NA
AT1G78300	MCE	0.62159	0.1	0.065	5.01922e-11	1.17319e-06	0.035	14-3-3OMEGA,GF14,GRF2
AT4G18440	MCE	-1.6641	0.009	0.028	5.03034e-11	1.17579e-06	-0.019	NA
AT2G40590	MCE	-0.727049	0.068	0.103	5.12283e-11	1.19741e-06	-0.035	NA
AT5G43190	MCE	-3.56973	0.001	0.019	5.12948e-11	1.19896e-06	-0.018	NA
AT4G16920	MCE	-6.6947	0	0.016	5.16357e-11	1.20693e-06	-0.016	NA
AT4G39880	MCE	-1.03359	0.029	0.054	5.17931e-11	1.21061e-06	-0.025	NA
AT3G63445	MCE	-0.898539	0.057	0.092	5.18327e-11	1.21154e-06	-0.035	NA
AT5G02740	MCE	-1.16715	0.039	0.069	5.21717e-11	1.21946e-06	-0.03	NA
AT5G42890	MCE	-0.467292	0.088	0.125	5.22981e-11	1.22242e-06	-0.037	ATSCP2,SCP2
AT3G08890	MCE	-1.2673	0.037	0.067	5.2763e-11	1.23328e-06	-0.03	NA
AT2G15980	MCE	-1.83254	0.009	0.029	5.27759e-11	1.23358e-06	-0.02	NA
AT4G24220	MCE	0.854658	0.067	0.042	5.30903e-11	1.24093e-06	0.025	5[beta]-StR,AWI31,VEP1
AT4G37390	MCE	-3.2693	0.002	0.02	5.32019e-11	1.24354e-06	-0.018	AUR3,BRU6,GH3-2,GH3.2,YDK1
AT2G02147	MCE	-1.29283	0.018	0.036	5.34768e-11	1.24997e-06	-0.018	LCR73
AT2G10930	MCE	-4.32149	0.001	0.015	5.36704e-11	1.25449e-06	-0.014	NA
AT1G27450	MCE	-0.643548	0.079	0.115	5.38226e-11	1.25805e-06	-0.036	APT1,ATAPT1
AT1G06530	MCE	-0.911458	0.058	0.092	5.42867e-11	1.2689e-06	-0.034	PMD2
AT3G13940	MCE	-1.16233	0.026	0.053	5.46567e-11	1.27755e-06	-0.027	NA
AT1G22190	MCE	-1.79682	0.007	0.035	5.55246e-11	1.29783e-06	-0.028	RAP2.4,RAP2.4d,WIND2
AT3G27330	MCE	-0.766128	0.04	0.064	5.58027e-11	1.30433e-06	-0.024	NA
AT2G32580	MCE	-0.722729	0.03	0.058	5.59076e-11	1.30678e-06	-0.028	ELMO1
AT5G65860	MCE	-0.78016	0.037	0.065	5.60747e-11	1.31069e-06	-0.028	NA
AT4G02060	MCE	-1.12638	0.049	0.078	5.6103e-11	1.31135e-06	-0.029	MCM7,PRL
AT3G01770	MCE	-0.57655	0.123	0.163	5.67009e-11	1.32533e-06	-0.04	ATBET10,BET10,GTE11
AT1G71360	MCE	0.96946	0.097	0.058	5.78496e-11	1.35218e-06	0.039	AtSUN4,SUN4
AT3G26085	MCE	-0.828749	0.051	0.087	5.98587e-11	1.39914e-06	-0.036	NA
AT2G24230	MCE	-1.26943	0.01	0.03	6.05023e-11	1.41418e-06	-0.02	NA
AT1G74390	MCE	-1.34903	0.009	0.031	6.09464e-11	1.42456e-06	-0.022	NEN3
AT2G46930	MCE	0.763117	0.089	0.054	6.11035e-11	1.42823e-06	0.035	PAE3
AT5G20520	MCE	0.639157	0.124	0.087	6.14861e-11	1.43718e-06	0.037	WAV2
AT5G06100	MCE	0.722659	0.146	0.111	6.18922e-11	1.44667e-06	0.035	ATMYB33,MYB33
AT3G60030	MCE	-0.578927	0.043	0.079	6.2329e-11	1.45688e-06	-0.036	SPL12
AT1G80860	MCE	-1.04317	0.024	0.047	6.27977e-11	1.46783e-06	-0.023	ATPLMT,PLMT
AT5G46390	MCE	-1.91779	0.008	0.03	6.29937e-11	1.47242e-06	-0.022	CtpC
AT3G14050	MCE	-1.08908	0.014	0.037	6.33615e-11	1.48101e-06	-0.023	AT-RSH2,ATRSH2,RSH2
AT3G26560	MCE	-0.528551	0.129	0.167	6.38522e-11	1.49248e-06	-0.038	NA
AT4G12570	MCE	0.484389	0.119	0.081	6.45e-11	1.50762e-06	0.038	UPL5
AT3G17410	MCE	-1.03157	0.024	0.052	6.47315e-11	1.51303e-06	-0.028	CARK1
AT3G58930	MCE	-1.21328	0.029	0.059	6.4951e-11	1.51816e-06	-0.03	NA
AT3G58700	MCE	-0.893106	0.046	0.072	6.73471e-11	1.57417e-06	-0.026	NA
AT5G53250	MCE	-1.46947	0.015	0.036	6.79012e-11	1.58712e-06	-0.021	AGP22,ATAGP22
AT1G78110	MCE	-1.72177	0.007	0.027	6.79784e-11	1.58893e-06	-0.02	NA
AT5G58570	MCE	-2.34258	0.004	0.024	6.80243e-11	1.59e-06	-0.02	NA
AT3G19970	MCE	-1.05502	0.028	0.057	6.85478e-11	1.60224e-06	-0.029	NA
AT3G03920	MCE	-0.861736	0.057	0.089	6.92403e-11	1.61842e-06	-0.032	NA
AT4G32060	MCE	-0.193632	0.391	0.448	6.94479e-11	1.62328e-06	-0.057	MICU
AT5G04710	MCE	-1.22083	0.027	0.055	6.95735e-11	1.62621e-06	-0.028	DAP2
AT5G40550	MCE	-0.58156	0.047	0.084	7.05968e-11	1.65013e-06	-0.037	AtSGF29b,SGF29b
AT2G27860	MCE	-0.418011	0.156	0.201	7.13179e-11	1.66698e-06	-0.045	AXS1
AT4G16155	MCE	-0.969246	0.046	0.082	7.14992e-11	1.67122e-06	-0.036	NA
AT4G17090	MCE	-3.09311	0.003	0.022	7.20183e-11	1.68336e-06	-0.019	AtBAM3,BAM3,BMY8,CT-BMY
AT5G16890	MCE	-1.01918	0.036	0.065	7.2182e-11	1.68718e-06	-0.029	NA
AT5G62670	MCE	0.860702	0.211	0.169	7.24923e-11	1.69443e-06	0.042	AHA11,HA11
AT1G45163	MCE	-2.28986	0.003	0.02	7.26205e-11	1.69743e-06	-0.017	NA
AT3G57062	MCE	-1.80585	0.01	0.029	7.35993e-11	1.72031e-06	-0.019	NA
AT5G57035	MCE	-1.25948	0.017	0.042	7.37746e-11	1.72441e-06	-0.025	NA
AT5G06530	MCE	-2.02533	0.014	0.044	7.44402e-11	1.73996e-06	-0.03	ABCG22,AtABCG22
AT3G06250	MCE	0.549575	0.058	0.033	7.50165e-11	1.75344e-06	0.025	FRS7
AT3G07020	MCE	0.66668	0.126	0.088	7.50211e-11	1.75354e-06	0.038	SGT,UGT80A2
AT4G05070	MCE	-2.17065	0.009	0.029	7.56498e-11	1.76824e-06	-0.02	WIP2
AT1G22120	MCE	-8.67157	0	0.017	7.61985e-11	1.78106e-06	-0.017	NA
AT1G57720	MCE	-0.652345	0.101	0.138	7.62591e-11	1.78248e-06	-0.037	NA
AT1G23310	MCE	-0.823588	0.06	0.094	7.6939e-11	1.79837e-06	-0.034	AOAT1,GGAT1,GGT1
AT5G62620	MCE	-0.625305	0.034	0.071	7.74956e-11	1.81138e-06	-0.037	GALT6
AT1G59980	MCE	-0.940623	0.057	0.095	7.75952e-11	1.81371e-06	-0.038	ARL2,ATDJC39,GPS4
AT4G15230	MCE	2.49094	0.012	0.004	7.76293e-11	1.81451e-06	0.008	ABCG30,ATPDR2,PDR2
AT2G47010	MCE	-4.03469	0.001	0.015	7.89321e-11	1.84496e-06	-0.014	NA
AT4G16610	MCE	-2.00525	0.007	0.028	7.91826e-11	1.85081e-06	-0.021	NA
AT3G56800	MCE	-0.597873	0.064	0.098	7.9203e-11	1.85129e-06	-0.034	ACAM-3,CAM3
AT4G32250	MCE	-0.411538	0.09	0.134	7.96899e-11	1.86267e-06	-0.044	KOC1
AT3G49080	MCE	-1.52955	0.027	0.056	8.03307e-11	1.87765e-06	-0.029	RPS9M
AT2G24350	MCE	-1.87982	0.01	0.033	8.07265e-11	1.8869e-06	-0.023	NA
AT2G45240	MCE	-1.0249	0.051	0.079	8.07778e-11	1.8881e-06	-0.028	MAP1A
AT2G01350	MCE	-0.366195	0.115	0.158	8.10781e-11	1.89512e-06	-0.043	QPT
AT1G49640	MCE	-2.47407	0.006	0.027	8.1709e-11	1.90987e-06	-0.021	NA
AT1G20370	MCE	-1.44911	0.02	0.044	8.24133e-11	1.92633e-06	-0.024	NA
AT5G47200	MCE	0.604022	0.176	0.127	8.27029e-11	1.9331e-06	0.049	ATRAB1A,ATRABD2B,RAB1A
AT3G19553	MCE	-4.99901	0.001	0.014	8.5137e-11	1.98999e-06	-0.013	PUT5
AT3G51430	MCE	-1.59697	0.007	0.026	8.63323e-11	2.01793e-06	-0.019	SSL5,YLS2
AT3G62090	MCE	-3.23004	0.002	0.025	8.67204e-11	2.027e-06	-0.023	PIF6,PIL2
AT5G13650	MCE	-0.924595	0.071	0.11	8.67813e-11	2.02843e-06	-0.039	SVR3
AT5G61060	MCE	-2.12897	0.009	0.033	8.73208e-11	2.04104e-06	-0.024	ATHDA5,HDA05,HDA5
AT5G52380	MCE	-1.6475	0.02	0.045	8.73929e-11	2.04272e-06	-0.025	NA
AT5G46190	MCE	-0.318677	0.134	0.179	8.74221e-11	2.0434e-06	-0.045	NA
AT3G28760	MCE	-1.08762	0.017	0.044	8.75415e-11	2.04619e-06	-0.027	NA
AT1G19290	MCE	-1.58205	0.018	0.042	8.85845e-11	2.07057e-06	-0.024	TANG2
AT3G01430	MCE	-1.42009	0.009	0.03	8.92918e-11	2.08711e-06	-0.021	NA
AT2G34650	MCE	-2.22524	0.006	0.026	8.94149e-11	2.08998e-06	-0.02	ABR,PID
AT3G21250	MCE	-3.47231	0.005	0.023	8.98512e-11	2.10018e-06	-0.018	ABCC8,ATMRP6,MRP6
AT2G24645	MCE	-1.62236	0.005	0.027	9.18948e-11	2.14795e-06	-0.022	NA
AT5G44973	MCE	-0.83326	0.069	0.078	9.20571e-11	2.15174e-06	-0.009	NA
AT5G27520	MCE	0.644628	0.069	0.042	9.26227e-11	2.16496e-06	0.027	AtPNC2,PNC2
AT4G33100	MCE	-0.950727	0.034	0.065	9.286e-11	2.17051e-06	-0.031	NA
AT3G19440	MCE	-1.86976	0.014	0.035	9.31041e-11	2.17621e-06	-0.021	NA
AT2G32670	MCE	1.43328	0.019	0.008	9.39698e-11	2.19645e-06	0.011	ATVAMP725,VAMP725
AT5G41760	MCE	-1.08576	0.022	0.052	9.40252e-11	2.19775e-06	-0.03	NA
AT1G27420	MCE	-2.26632	0.007	0.027	9.49662e-11	2.21974e-06	-0.02	NA
AT5G48570	MCE	-1.48064	0.01	0.032	9.513e-11	2.22357e-06	-0.022	ATFKBP65,FKBP65,ROF2
AT2G39940	MCE	0.718105	0.048	0.026	9.54797e-11	2.23174e-06	0.022	COI1
AT5G18850	MCE	-3.10208	0.002	0.016	9.64439e-11	2.25428e-06	-0.014	NA
AT3G44850	MCE	-1.2839	0.025	0.051	9.69845e-11	2.26692e-06	-0.026	NA
AT3G06110	MCE	-0.558525	0.051	0.087	9.76861e-11	2.28331e-06	-0.036	ATMKP2,DSPTP1B,MKP2
AT4G28640	MCE	-1.73546	0.007	0.025	9.78772e-11	2.28778e-06	-0.018	IAA11
AT4G12990	MCE	-1.01727	0.028	0.053	9.8096e-11	2.2929e-06	-0.025	NA
AT4G33360	MCE	-0.731447	0.035	0.063	9.84825e-11	2.30193e-06	-0.028	FLDH
AT1G47330	MCE	-0.982147	0.049	0.081	9.99359e-11	2.3359e-06	-0.032	NA
AT5G13760	MCE	1.22114	0.067	0.041	1.00143e-10	2.34074e-06	0.026	NA
AT2G40205	MCE	-0.594507	0.116	0.152	1.00196e-10	2.34198e-06	-0.036	NA
AT4G04180	MCE	-1.55755	0.022	0.049	1.00965e-10	2.35996e-06	-0.027	NA
AT3G46460	MCE	-0.668326	0.032	0.063	1.0198e-10	2.38368e-06	-0.031	UBC13
AT5G51850	MCE	-1.37935	0.011	0.033	1.02086e-10	2.38617e-06	-0.022	TRM24
AT5G20510	MCE	-1.25208	0.022	0.051	1.02287e-10	2.39085e-06	-0.029	AL5
AT5G61540	MCE	-2.92524	0.004	0.024	1.02312e-10	2.39144e-06	-0.02	NA
AT4G26455	MCE	-1.17645	0.023	0.048	1.03021e-10	2.40801e-06	-0.025	AtWIP1,WIP1
AT4G02715	MCE	-0.848496	0.049	0.084	1.03281e-10	2.41408e-06	-0.035	NA
AT2G03980	MCE	-3.35943	0.001	0.016	1.04031e-10	2.43162e-06	-0.015	NA
AT1G01780	MCE	1.10579	0.086	0.058	1.0433e-10	2.43862e-06	0.028	PLIM2b
AT1G27050	MCE	-1.70687	0.007	0.023	1.04766e-10	2.44881e-06	-0.016	NA
AT2G09090	MCE	1.40763	0.013	0.004	1.0703e-10	2.50173e-06	0.009	NA
AT3G27770	MCE	1.06792	0.067	0.04	1.07236e-10	2.50654e-06	0.027	HUP53
AT5G16270	MCE	-0.393431	0.084	0.127	1.07552e-10	2.51392e-06	-0.043	ATRAD21.3,SYN4
AT5G61430	MCE	-2.16075	0.007	0.033	1.08993e-10	2.54761e-06	-0.026	ANAC100,ATNAC5,NAC100
AT4G02075	MCE	0.844033	0.042	0.023	1.0913e-10	2.55081e-06	0.019	PIT1
AT5G10540	MCE	-0.688335	0.071	0.106	1.10937e-10	2.59305e-06	-0.035	TOP2
AT5G47455	MCE	-1.30963	0.031	0.057	1.11767e-10	2.61244e-06	-0.026	NA
AT3G59100	MCE	-1.77177	0.034	0.061	1.1281e-10	2.63683e-06	-0.027	ATGSL11,gsl11,GSL11
AT3G55160	MCE	-1.3905	0.025	0.05	1.14394e-10	2.67384e-06	-0.025	THADA
AT5G38360	MCE	-0.319876	0.097	0.139	1.14472e-10	2.67568e-06	-0.042	NA
AT3G52190	MCE	-1.52506	0.025	0.054	1.145e-10	2.67633e-06	-0.029	AtPHF1,PHF1
AT5G43403	MCE	-1.39185	0.031	0.054	1.14503e-10	2.67639e-06	-0.023	NA
AT3G57520	MCE	-0.415804	0.06	0.092	1.14993e-10	2.68785e-06	-0.032	AtSIP2,RS2,SIP2
AT5G45490	MCE	-0.670282	0.036	0.072	1.15402e-10	2.69741e-06	-0.036	NA
AT2G20240	MCE	-1.82951	0.008	0.03	1.15798e-10	2.70667e-06	-0.022	TRM17
AT5G48380	MCE	-1.90162	0.008	0.028	1.17121e-10	2.73758e-06	-0.02	BIR1
AT5G60400	MCE	-2.42275	0.006	0.036	1.17197e-10	2.73937e-06	-0.03	NA
AT1G22710	MCE	0.69045	0.05	0.034	1.17755e-10	2.75241e-06	0.016	ATSUC2,SUC2,SUT1
AT1G49840	MCE	-2.23086	0.017	0.057	1.18995e-10	2.78138e-06	-0.04	BDR5
AT2G42390	MCE	-1.34774	0.016	0.039	1.1956e-10	2.79459e-06	-0.023	NA
AT3G02190	MCE	-0.706115	0.081	0.113	1.20088e-10	2.80693e-06	-0.032	NA
AT2G40410	MCE	-0.689961	0.091	0.13	1.20278e-10	2.81138e-06	-0.039	AtCaN2,CAN2
AT5G55160	MCE	-0.737716	0.051	0.087	1.20287e-10	2.81158e-06	-0.036	ATSUMO2,SUM2,SUMO,SUMO2
AT5G11020	MCE	0.837694	0.089	0.059	1.21164e-10	2.83209e-06	0.03	NA
AT5G08670	MCE	-0.527704	0.127	0.166	1.21908e-10	2.84947e-06	-0.039	NA
AT3G61610	MCE	-1.2356	0.011	0.034	1.22222e-10	2.85681e-06	-0.023	NA
AT1G76550	MCE	-0.554925	0.145	0.193	1.22237e-10	2.85717e-06	-0.048	NA
AT1G16670	MCE	-1.91395	0.006	0.025	1.22356e-10	2.85994e-06	-0.019	CRPK1
AT2G27960	MCE	-0.818312	0.033	0.061	1.22359e-10	2.86003e-06	-0.028	CKS1,CKS1AT
AT2G26790	MCE	-1.60384	0.019	0.043	1.22635e-10	2.86647e-06	-0.024	NA
AT5G48950	MCE	-1.75051	0.014	0.044	1.22716e-10	2.86836e-06	-0.03	DHNAT2
AT2G40700	MCE	-1.17914	0.051	0.085	1.22959e-10	2.87404e-06	-0.034	RH17
AT2G36830	MCE	-4.11508	0.003	0.019	1.23454e-10	2.88561e-06	-0.016	GAMMA-TIP,GAMMA-TIP1,TIP1;1
AT1G32530	MCE	0.54393	0.182	0.136	1.24304e-10	2.90548e-06	0.046	PIR2
AT2G24570	MCE	-3.20067	0.003	0.024	1.28028e-10	2.99254e-06	-0.021	ATWRKY17,WRKY17
AT1G74030	MCE	-0.95498	0.069	0.117	1.28928e-10	3.01357e-06	-0.048	ENO1
AT3G17160	MCE	-0.780577	0.089	0.123	1.29029e-10	3.01593e-06	-0.034	NA
AT1G19950	MCE	-2.13358	0.022	0.045	1.3003e-10	3.03933e-06	-0.023	HVA22H
AT3G46040	MCE	-0.585476	0.092	0.121	1.30851e-10	3.05851e-06	-0.029	RPS15AD
AT3G15460	MCE	-1.86618	0.016	0.039	1.30918e-10	3.06007e-06	-0.023	atBRX1-1
AT3G16170	MCE	-1.14829	0.04	0.073	1.30932e-10	3.0604e-06	-0.033	AAE13
AT5G43710	MCE	-0.893936	0.067	0.097	1.31199e-10	3.06666e-06	-0.03	MNS4
AT3G01520	MCE	-1.11721	0.03	0.06	1.31222e-10	3.06718e-06	-0.03	NA
AT1G64380	MCE	-3.53794	0.002	0.018	1.31499e-10	3.07365e-06	-0.016	NA
AT3G49645	MCE	-0.779721	0.078	0.114	1.33859e-10	3.12881e-06	-0.036	NA
AT1G10210	MCE	-2.01688	0.007	0.026	1.33927e-10	3.13041e-06	-0.019	ATMPK1,MPK1
AT1G55080	MCE	-1.04895	0.038	0.066	1.38309e-10	3.23284e-06	-0.028	MED9
AT3G28007	MCE	-3.55679	0.005	0.022	1.38641e-10	3.24061e-06	-0.017	AtSWEET4,SWEET4
AT1G77460	MCE	-0.860095	0.032	0.058	1.38686e-10	3.24165e-06	-0.026	CSI3
AT4G29960	MCE	0.596429	0.088	0.055	1.39759e-10	3.26673e-06	0.033	EBS7
AT1G18460	MCE	-1.04843	0.031	0.061	1.4078e-10	3.2906e-06	-0.03	alpha/beta-HYD
ATCG01100	MCE	-0.60595	0.063	0.096	1.42827e-10	3.33843e-06	-0.033	NDHA
AT2G29370	MCE	-2.80546	0.003	0.022	1.44506e-10	3.37767e-06	-0.019	NA
AT1G11950	MCE	0.688461	0.053	0.028	1.44837e-10	3.38543e-06	0.025	NA
ATCG00780	MCE	-0.801475	0.041	0.071	1.45266e-10	3.39544e-06	-0.03	RPL14
AT3G13190	MCE	-1.13724	0.018	0.047	1.45285e-10	3.39589e-06	-0.029	NA
AT3G14420	MCE	-1.78975	0.012	0.045	1.45989e-10	3.41234e-06	-0.033	GOX1
AT1G30680	MCE	1.09865	0.073	0.044	1.46973e-10	3.43534e-06	0.029	ATH,Twinkle
AT3G17240	MCE	-0.702555	0.066	0.099	1.47357e-10	3.44433e-06	-0.033	mtLPD2
AT5G22690	MCE	-1.8525	0.014	0.035	1.47535e-10	3.44849e-06	-0.021	NA
AT1G01950	MCE	-0.725596	0.055	0.094	1.47539e-10	3.44858e-06	-0.039	ARK2,AtKINUb
AT4G32010	MCE	0.86414	0.086	0.057	1.47787e-10	3.45437e-06	0.029	HSI2-L1,HSL1,VAL2
AT3G52105	MCE	-1.58472	0.01	0.032	1.49322e-10	3.49026e-06	-0.022	NA
AT1G13580	MCE	-1.91021	0.011	0.034	1.49991e-10	3.50589e-06	-0.023	LAG13,LOH3
AT4G30020	MCE	-0.652538	0.036	0.067	1.50916e-10	3.52751e-06	-0.031	NA
AT4G03935	MCE	-1.90952	0.01	0.035	1.52064e-10	3.55435e-06	-0.025	NA
AT4G38670	MCE	-3.58736	0.002	0.018	1.52211e-10	3.55778e-06	-0.016	NA
AT2G30800	MCE	-0.531839	0.095	0.129	1.5264e-10	3.56781e-06	-0.034	ATVT-1,HVT1
AT5G50850	MCE	-0.444962	0.128	0.166	1.52773e-10	3.57091e-06	-0.038	MAB1
AT4G16250	MCE	-2.22606	0.006	0.024	1.53495e-10	3.58779e-06	-0.018	PHYD
AT2G30390	MCE	-1.39893	0.019	0.042	1.55297e-10	3.62992e-06	-0.023	ATFC-II,FC-II,FC2
AT2G03190	MCE	0.874195	0.023	0.007	1.55403e-10	3.63239e-06	0.016	ASK16,SK16
AT1G17232	MCE	-1.33018	0.029	0.057	1.56966e-10	3.66892e-06	-0.028	NA
AT1G34844	MCE	-0.925466	0.036	0.062	1.58176e-10	3.69721e-06	-0.026	NA
AT1G07220	MCE	-4.64461	0.001	0.017	1.59288e-10	3.72319e-06	-0.016	NA
AT3G30214	MCE	-1.39084	0.022	0.046	1.59832e-10	3.73591e-06	-0.024	NA
AT5G27990	MCE	-1.22472	0.042	0.072	1.60123e-10	3.74272e-06	-0.03	NA
AT4G32030	MCE	0.670216	0.133	0.097	1.62981e-10	3.80951e-06	0.036	NA
AT3G52230	MCE	-1.09246	0.047	0.079	1.63271e-10	3.8163e-06	-0.032	NA
AT1G13250	MCE	-1.10771	0.013	0.035	1.6353e-10	3.82235e-06	-0.022	GATL3
AT3G47940	MCE	0.944799	0.046	0.025	1.64102e-10	3.83572e-06	0.021	NA
AT1G73940	MCE	-1.10094	0.022	0.042	1.66065e-10	3.88159e-06	-0.02	NA
AT2G20530	MCE	-1.43325	0.035	0.064	1.66755e-10	3.89772e-06	-0.029	ATPHB6,PHB6
ATCG00400	MCE	-0.680987	0.072	0.107	1.67815e-10	3.92251e-06	-0.035	NA
AT5G11690	MCE	-1.30748	0.024	0.051	1.68693e-10	3.94303e-06	-0.027	ATTIM17-3,TIM17-3
AT5G02810	MCE	-0.317407	0.277	0.333	1.69602e-10	3.96428e-06	-0.056	APRR7,PRR7
AT3G49990	MCE	-1.11725	0.052	0.082	1.71057e-10	3.99829e-06	-0.03	NA
AT3G16290	MCE	-0.520976	0.089	0.127	1.72663e-10	4.03583e-06	-0.038	EMB2083,FtsHi2
AT2G47390	MCE	-0.513414	0.084	0.121	1.73205e-10	4.0485e-06	-0.037	CGEP
AT4G29550	MCE	1.01212	0.022	0.008	1.73437e-10	4.05392e-06	0.014	NA
AT5G38212	MCE	-1.11768	0.05	0.082	1.73555e-10	4.05666e-06	-0.032	NA
AT4G31410	MCE	0.74714	0.112	0.075	1.75241e-10	4.09609e-06	0.037	NA
AT5G03320	MCE	-2.26446	0.006	0.027	1.77268e-10	4.14346e-06	-0.021	PBL40,PCRK2
AT4G26490	MCE	1.92501	0.017	0.006	1.77496e-10	4.14878e-06	0.011	NA
AT5G66052	MCE	-1.47386	0.011	0.033	1.7779e-10	4.15567e-06	-0.022	NA
AT5G16820	MCE	-0.91062	0.044	0.073	1.80531e-10	4.21972e-06	-0.029	ATHSF3,ATHSFA1B,HSF3,HSFA1B
AT2G18910	MCE	-1.43027	0.013	0.037	1.8124e-10	4.23631e-06	-0.024	NA
AT2G36724	MCE	-0.815093	0.037	0.05	1.81323e-10	4.23825e-06	-0.013	NA
AT5G25930	MCE	-3.00068	0.003	0.019	1.82604e-10	4.2682e-06	-0.016	NA
AT1G67300	MCE	0.534065	0.133	0.095	1.83047e-10	4.27854e-06	0.038	NA
AT4G00630	MCE	-0.805907	0.066	0.104	1.83215e-10	4.28246e-06	-0.038	ATKEA2,KEA2
AT5G15080	MCE	-1.41973	0.011	0.034	1.83325e-10	4.28504e-06	-0.023	PBL34
AT5G48020	MCE	-0.865078	0.049	0.085	1.83855e-10	4.29742e-06	-0.036	NA
AT3G45600	MCE	-1.30689	0.017	0.042	1.84725e-10	4.31777e-06	-0.025	TET3
AT3G44160	MCE	-1.15676	0.026	0.051	1.85145e-10	4.32757e-06	-0.025	P39
AT3G07810	MCE	0.812536	0.136	0.1	1.85477e-10	4.33533e-06	0.036	NA
AT2G40290	MCE	-0.980414	0.055	0.087	1.88597e-10	4.40827e-06	-0.032	NA
AT5G53080	MCE	-1.42647	0.013	0.037	1.88964e-10	4.41684e-06	-0.024	WTG1
AT5G49390	MCE	-2.84184	0.003	0.024	1.92662e-10	4.50327e-06	-0.021	NA
AT2G21340	MCE	-1.39616	0.024	0.051	1.93936e-10	4.53307e-06	-0.027	EDS5H
AT3G05750	MCE	-0.646468	0.045	0.075	1.94123e-10	4.53743e-06	-0.03	TRM6
AT4G37460	MCE	0.855152	0.322	0.281	1.94469e-10	4.54551e-06	0.041	SRFR1,SRFR3
AT5G58550	MCE	-2.74343	0.003	0.019	1.94615e-10	4.54894e-06	-0.016	EOL2
AT3G48880	MCE	0.516092	0.121	0.085	1.95088e-10	4.56e-06	0.036	SNIPER4
AT5G26850	MCE	-0.728855	0.044	0.077	2.0111e-10	4.70074e-06	-0.033	NA
AT1G69820	MCE	-5.2957	0	0.015	2.01202e-10	4.70291e-06	-0.015	GGT3,GGT4
AT4G38030	MCE	-2.97554	0.003	0.018	2.01682e-10	4.71411e-06	-0.015	NA
AT5G19430	MCE	-0.585813	0.063	0.1	2.0326e-10	4.75101e-06	-0.037	C3HC4
AT3G24180	MCE	-0.656086	0.094	0.135	2.03705e-10	4.7614e-06	-0.041	NA
AT1G22790	MCE	-0.965017	0.027	0.056	2.04857e-10	4.78832e-06	-0.029	NA
AT4G30710	MCE	0.966742	0.049	0.028	2.05007e-10	4.79184e-06	0.021	AUG8,QWRF8
AT2G47370	MCE	-1.9933	0.004	0.022	2.06141e-10	4.81834e-06	-0.018	NA
AT5G10150	MCE	-6.09793	0	0.016	2.0649e-10	4.8265e-06	-0.016	SOK2
AT4G06599	MCE	-0.844688	0.039	0.067	2.07806e-10	4.85725e-06	-0.028	NA
AT1G20225	MCE	-0.942619	0.046	0.082	2.08078e-10	4.86362e-06	-0.036	NA
AT2G47500	MCE	-1.04768	0.015	0.039	2.10513e-10	4.92052e-06	-0.024	NA
AT3G43980	MCE	-1.06197	0.039	0.066	2.10921e-10	4.93007e-06	-0.027	NA
AT2G32230	MCE	-1.91677	0.017	0.04	2.11303e-10	4.939e-06	-0.023	PRORP1
AT5G06950	MCE	-0.833801	0.045	0.078	2.11705e-10	4.9484e-06	-0.033	AHBP-1B,AtTGA2,TGA2
AT1G12670	MCE	-0.550352	0.059	0.069	2.12095e-10	4.95752e-06	-0.01	NA
AT5G46820	MCE	1.41226	0.021	0.005	2.12803e-10	4.97406e-06	0.016	NA
AT4G10300	MCE	-0.964493	0.015	0.04	2.12938e-10	4.97721e-06	-0.025	TRR14
AT4G37320	MCE	-1.65415	0.005	0.024	2.1332e-10	4.98615e-06	-0.019	CYP81D5
AT3G02760	MCE	-0.38428	0.158	0.203	2.14861e-10	5.02215e-06	-0.045	NA
AT4G36930	MCE	-1.06017	0.035	0.071	2.20115e-10	5.14497e-06	-0.036	SPT
AT4G26095	MCE	-1.83688	0.013	0.035	2.20154e-10	5.14589e-06	-0.022	NA
AT5G58450	MCE	-0.617827	0.098	0.137	2.21723e-10	5.18256e-06	-0.039	NAA25,TCU2
AT3G46960	MCE	-0.810204	0.067	0.103	2.2374e-10	5.2297e-06	-0.036	SKI2
AT5G18570	MCE	-1.02554	0.024	0.049	2.26797e-10	5.30116e-06	-0.025	ATOBGC,ATOBGL,CPSAR1,EMB269,EMB3138,Obg,OBGC,OBGL
AT1G61740	MCE	-2.50922	0.003	0.019	2.28611e-10	5.34356e-06	-0.016	NA
AT1G80245	MCE	-1.35047	0.028	0.057	2.28758e-10	5.347e-06	-0.029	NA
AT4G21090	MCE	-1.59452	0.02	0.044	2.30614e-10	5.39037e-06	-0.024	ATMFDX2,MFDX2
AT4G37000	MCE	-1.27346	0.021	0.051	2.31497e-10	5.41102e-06	-0.03	ACD2,ATRCCR
AT3G15354	MCE	-1.2335	0.019	0.045	2.3505e-10	5.49406e-06	-0.026	SPA3
AT2G31730	MCE	-2.48323	0.004	0.021	2.35388e-10	5.50197e-06	-0.017	NA
AT3G04640	MCE	-1.60656	0.009	0.028	2.39558e-10	5.59943e-06	-0.019	NA
AT3G10530	MCE	-1.08188	0.025	0.049	2.43445e-10	5.69029e-06	-0.024	NA
AT2G26840	MCE	-2.06443	0.01	0.031	2.44901e-10	5.72432e-06	-0.021	MOC1
AT5G27620	MCE	-1.07628	0.043	0.071	2.47141e-10	5.77666e-06	-0.028	CYCH;1
ATCG00670	MCE	-0.378669	0.257	0.323	2.51351e-10	5.87508e-06	-0.066	CLPP1,PCLPP
AT2G38550	MCE	-0.733128	0.051	0.086	2.52581e-10	5.90383e-06	-0.035	FAX2
AT4G13150	MCE	-0.854064	0.041	0.071	2.53849e-10	5.93346e-06	-0.03	NA
AT1G06500	MCE	-1.23847	0.018	0.044	2.54557e-10	5.95002e-06	-0.026	NA
AT1G29950	MCE	-1.31979	0.018	0.045	2.54787e-10	5.95539e-06	-0.027	SACL3
AT3G12965	MCE	-0.613878	0.121	0.152	2.5511e-10	5.96295e-06	-0.031	NA
AT1G13260	MCE	-2.32177	0.002	0.02	2.55461e-10	5.97114e-06	-0.018	AtRAV1,EDF4,RAV1
AT4G18460	MCE	-1.61314	0.013	0.034	2.56011e-10	5.98401e-06	-0.021	NA
AT2G21250	MCE	-0.711215	0.053	0.084	2.56422e-10	5.99361e-06	-0.031	NA
AT2G31890	MCE	-1.45454	0.02	0.045	2.5751e-10	6.01905e-06	-0.025	ATRAP,RAP
AT2G40830	MCE	-1.08682	0.023	0.049	2.5967e-10	6.06953e-06	-0.026	BTL01,GARU,RHC1A
AT5G27640	MCE	-0.490059	0.172	0.218	2.62475e-10	6.1351e-06	-0.046	ATEIF3B-1,ATTIF3B1,EIF3B,EIF3B-1,TIF3B1
AT3G52120	MCE	0.491974	0.213	0.161	2.64125e-10	6.17366e-06	0.052	NA
AT4G27050	MCE	-0.449465	0.109	0.149	2.65883e-10	6.21475e-06	-0.04	NA
AT5G07070	MCE	-1.54921	0.005	0.022	2.66882e-10	6.2381e-06	-0.017	CIPK2,SnRK3.2
AT3G47450	MCE	-1.27345	0.03	0.059	2.68131e-10	6.2673e-06	-0.029	ATNOA1,ATNOS1,NOA1,NOS1,RIF1,SVR10
AT5G62130	MCE	-1.48808	0.011	0.036	2.68492e-10	6.27574e-06	-0.025	NA
AT2G27700	MCE	-4.00788	0.003	0.015	2.68957e-10	6.2866e-06	-0.012	NA
AT4G24026	MCE	-1.4484	0.016	0.038	2.69306e-10	6.29475e-06	-0.022	NA
AT4G17098	MCE	-1.92743	0.008	0.026	2.70739e-10	6.32826e-06	-0.018	NA
AT5G01710	MCE	0.805322	0.157	0.115	2.71065e-10	6.33588e-06	0.042	NA
AT5G03520	MCE	-0.88819	0.04	0.074	2.75273e-10	6.43423e-06	-0.034	ATRAB-E1D,ATRAB8C,ATRABE1D,RAB-E1D,RAB8C
AT3G27210	MCE	-0.370293	0.067	0.106	2.80064e-10	6.54621e-06	-0.039	NA
AT2G39140	MCE	-1.4477	0.023	0.049	2.80469e-10	6.55568e-06	-0.026	PDE328,SVR1
AT1G68400	MCE	-1.06483	0.024	0.054	2.80904e-10	6.56586e-06	-0.03	NA
AT1G23000	MCE	-2.48993	0.014	0.054	2.82657e-10	6.60683e-06	-0.04	AtHMP05
AT5G64780	MCE	0.915006	0.035	0.02	2.83071e-10	6.61651e-06	0.015	NA
AT5G42850	MCE	-0.774384	0.057	0.086	2.84577e-10	6.6517e-06	-0.029	NA
AT4G35500	MCE	1.04086	0.068	0.041	2.85552e-10	6.67448e-06	0.027	NA
AT2G46280	MCE	-0.657011	0.09	0.126	2.86157e-10	6.68864e-06	-0.036	TIF3I1,TRIP-1,TRIP1
AT4G26795	MCE	-2.30456	0.011	0.033	2.87565e-10	6.72155e-06	-0.022	NA
AT2G03667	MCE	-1.31797	0.025	0.056	2.88691e-10	6.74787e-06	-0.031	NA
AT4G30950	MCE	1.01236	0.07	0.044	2.9168e-10	6.81772e-06	0.026	FAD6,FADC,SFD4
AT5G63180	MCE	-2.13048	0.014	0.045	2.91797e-10	6.82046e-06	-0.031	NA
AT4G38090	MCE	-0.694156	0.062	0.096	2.91937e-10	6.82373e-06	-0.034	NA
AT1G04200	MCE	-0.722602	0.092	0.129	2.92617e-10	6.83963e-06	-0.037	NA
AT1G05170	MCE	-1.58789	0.01	0.037	2.9396e-10	6.87102e-06	-0.027	NA
AT2G04280	MCE	-0.770646	0.035	0.065	2.96446e-10	6.92914e-06	-0.03	NA
AT4G04870	MCE	-1.48071	0.016	0.041	2.9828e-10	6.97199e-06	-0.025	CLS
AT1G15810	MCE	-1.03097	0.042	0.075	2.99962e-10	7.01131e-06	-0.033	NA
AT3G61240	MCE	0.898196	0.15	0.111	3.00392e-10	7.02136e-06	0.039	RH12
AT4G30620	MCE	-1.21709	0.026	0.05	3.00778e-10	7.03038e-06	-0.024	STCL
AT2G16750	MCE	-1.81128	0.023	0.063	3.05469e-10	7.14004e-06	-0.04	NA
AT5G54569	MCE	-1.90463	0.008	0.027	3.0688e-10	7.17301e-06	-0.019	NA
AT1G17850	MCE	-1.27692	0.024	0.05	3.08556e-10	7.21219e-06	-0.026	NA
AT5G10530	MCE	-2.43986	0.004	0.02	3.11454e-10	7.27993e-06	-0.016	LecRK-IX.1
AT1G04970	MCE	0.900156	0.097	0.065	3.11817e-10	7.28841e-06	0.032	LBR-1
AT4G13520	MCE	-1.10929	0.031	0.061	3.1309e-10	7.31817e-06	-0.03	SMAP1
AT1G67060	MCE	-0.94916	0.042	0.077	3.15154e-10	7.36641e-06	-0.035	NA
AT3G44260	MCE	-1.49532	0.007	0.029	3.15724e-10	7.37973e-06	-0.022	AtCAF1a,CAF1a
AT5G58150	MCE	-2.27471	0.007	0.025	3.20554e-10	7.49262e-06	-0.018	NA
AT4G39753	MCE	0.977975	0.022	0.008	3.2103e-10	7.50375e-06	0.014	NA
AT4G35310	MCE	-0.702194	0.027	0.057	3.26857e-10	7.63996e-06	-0.03	ATCPK5,CPK5
AT2G32840	MCE	-1.71944	0.02	0.043	3.33676e-10	7.79934e-06	-0.023	NA
AT5G57567	MCE	-3.71284	0.002	0.017	3.34423e-10	7.81681e-06	-0.015	NA
AT1G32120	MCE	-2.84807	0.001	0.016	3.36295e-10	7.86057e-06	-0.015	NA
AT1G75010	MCE	-0.779098	0.052	0.087	3.3706e-10	7.87844e-06	-0.035	ARC3
AT1G12380	MCE	-1.19679	0.013	0.035	3.37739e-10	7.8943e-06	-0.022	NA
AT3G62560	MCE	-0.72032	0.028	0.051	3.39914e-10	7.94515e-06	-0.023	Sar1d
AT1G07320	MCE	-1.21411	0.025	0.054	3.40341e-10	7.95512e-06	-0.029	EMB2784,PRPL4,RPL4
AT1G55480	MCE	-1.11457	0.036	0.071	3.42647e-10	8.00904e-06	-0.035	ZKT
AT5G21900	MCE	0.640435	0.07	0.042	3.44957e-10	8.06303e-06	0.028	RAD7c
AT5G36920	MCE	-2.57062	0.002	0.018	3.45737e-10	8.08126e-06	-0.016	ARACIN2,STMP9
AT2G12465	MCE	1.72458	0.02	0.006	3.46095e-10	8.08962e-06	0.014	LCR50
AT4G34970	MCE	-1.7914	0.009	0.028	3.49773e-10	8.17558e-06	-0.019	ADF9
AT2G07783	MCE	-0.554907	0.043	0.071	3.54786e-10	8.29277e-06	-0.028	NA
AT1G74310	MCE	1.14673	0.084	0.054	3.59261e-10	8.39738e-06	0.03	ATHSP101,HOT1,HSP101
AT3G18230	MCE	-1.21218	0.029	0.052	3.63656e-10	8.50011e-06	-0.023	NA
AT3G16230	MCE	-0.793616	0.051	0.081	3.69303e-10	8.6321e-06	-0.03	NA
AT5G65140	MCE	-4.58794	0.001	0.017	3.69782e-10	8.64328e-06	-0.016	TPPJ
AT4G21800	MCE	-0.790061	0.054	0.084	3.70114e-10	8.65105e-06	-0.03	GPN1,QQT2
AT1G73540	MCE	-0.396332	0.204	0.254	3.73591e-10	8.73233e-06	-0.05	atnudt21,NUDT21
AT2G32730	MCE	-0.608745	0.092	0.123	3.76318e-10	8.79606e-06	-0.031	NA
AT5G10070	MCE	-1.00803	0.039	0.066	3.78621e-10	8.84989e-06	-0.027	NA
AT5G26731	MCE	1.85175	0.019	0.008	3.7888e-10	8.85595e-06	0.011	NA
AT4G29950	MCE	-0.923014	0.024	0.05	3.82242e-10	8.93452e-06	-0.026	NA
AT3G20050	MCE	-0.484143	0.158	0.202	3.83947e-10	8.97439e-06	-0.044	ATTCP-1,CCT1,TCP-1
AT2G06850	MCE	-3.86469	0.001	0.015	3.84966e-10	8.99819e-06	-0.014	EXGT-A1,EXT,XTH4
AT5G58480	MCE	-1.6637	0.011	0.029	3.9871e-10	9.31945e-06	-0.018	NA
AT1G25420	MCE	-0.496282	0.087	0.126	4.00176e-10	9.35371e-06	-0.039	ISTL2
AT4G30930	MCE	-1.13096	0.031	0.061	4.01126e-10	9.37593e-06	-0.03	NFD1
AT3G55060	MCE	0.596829	0.091	0.057	4.01311e-10	9.38024e-06	0.034	NA
AT4G39870	MCE	-0.853287	0.041	0.071	4.05935e-10	9.48832e-06	-0.03	OXR1
AT5G49680	MCE	0.312253	0.036	0.018	4.08639e-10	9.55153e-06	0.018	NA
AT1G55270	MCE	-1.01123	0.018	0.041	4.16417e-10	9.73333e-06	-0.023	SAGL1
AT3G27660	MCE	-1.33592	0.093	0.123	4.16457e-10	9.73427e-06	-0.03	OLE3,OLEO4
AT5G17800	MCE	0.80282	0.111	0.076	4.16639e-10	9.73853e-06	0.035	AtMYB56,BRAVO,MYB56
AT3G11250	MCE	-1.02699	0.043	0.073	4.18165e-10	9.77419e-06	-0.03	NA
AT4G15710	MCE	1.92102	0.01	0.003	4.1921e-10	9.79861e-06	0.007	NA
AT5G15400	MCE	-0.462472	0.1	0.138	4.21125e-10	9.84338e-06	-0.038	MUSE3,UFD2
AT3G46670	MCE	-5.1271	0	0.015	4.22477e-10	9.87498e-06	-0.015	UGT76E11
AT1G08530	MCE	-1.15944	0.023	0.05	4.28459e-10	1.00148e-05	-0.027	NA
AT5G03780	MCE	-1.5272	0.013	0.034	4.30615e-10	1.00652e-05	-0.021	TRFL10
AT1G52260	MCE	0.425629	0.046	0.025	4.34305e-10	1.01514e-05	0.021	ATPDI3,ATPDIL1-5,PDI3,PDIL1-5
AT4G11410	MCE	-2.50905	0.004	0.023	4.3518e-10	1.01719e-05	-0.019	NA
AT2G35350	MCE	0.881407	0.117	0.083	4.35298e-10	1.01747e-05	0.034	PLL1
AT2G01610	MCE	1.47054	0.014	0.004	4.37242e-10	1.02201e-05	0.01	NA
AT1G65580	MCE	-0.479059	0.155	0.203	4.40338e-10	1.02925e-05	-0.048	FRA3
AT1G06710	MCE	-1.12293	0.034	0.062	4.40394e-10	1.02938e-05	-0.028	MTSF1
AT5G40920	MCE	-1.16515	0.023	0.047	4.41772e-10	1.0326e-05	-0.024	NA
AT4G19610	MCE	-1.14661	0.043	0.077	4.42484e-10	1.03426e-05	-0.034	NA
AT1G75330	MCE	-0.757808	0.035	0.06	4.47901e-10	1.04692e-05	-0.025	OTC
AT5G11550	MCE	-1.2691	0.008	0.027	4.56855e-10	1.06785e-05	-0.019	NA
AT1G29310	MCE	0.55919	0.103	0.064	4.58126e-10	1.07082e-05	0.039	Sec.
AT1G09560	MCE	-1.13741	0.013	0.033	4.59623e-10	1.07432e-05	-0.02	GLP5,PDGLP1
AT2G28110	MCE	-3.79108	0.001	0.023	4.6114e-10	1.07787e-05	-0.022	FRA8,IRX7
AT2G31070	MCE	-3.51669	0.003	0.018	4.68977e-10	1.09619e-05	-0.015	TCP10
AT2G22100	MCE	-1.2226	0.021	0.044	4.70542e-10	1.09985e-05	-0.023	NA
AT3G08800	MCE	-2.39641	0.009	0.032	4.73521e-10	1.10681e-05	-0.023	DSP3,SIEL,SIEL1
AT1G17210	MCE	-0.569414	0.075	0.116	4.82958e-10	1.12887e-05	-0.041	ATILP1,ILP1
AT5G61040	MCE	-0.926968	0.031	0.056	4.83134e-10	1.12928e-05	-0.025	NA
AT3G16620	MCE	-1.07899	0.044	0.075	4.83452e-10	1.13002e-05	-0.031	ATTOC120,TOC120
AT1G09100	MCE	-0.892799	0.058	0.088	4.84022e-10	1.13135e-05	-0.03	RPT5B
AT3G31005	MCE	0.950961	0.036	0.016	4.85984e-10	1.13594e-05	0.02	NA
AT4G32300	MCE	-1.77159	0.007	0.024	4.87639e-10	1.13981e-05	-0.017	SD2-5
AT4G38060	MCE	-0.610538	0.092	0.127	4.8781e-10	1.14021e-05	-0.035	CCI2
AT2G09525	MCE	-1.568	0.008	0.031	4.89029e-10	1.14306e-05	-0.023	NA
AT1G16520	MCE	-0.871608	0.022	0.047	4.95735e-10	1.15873e-05	-0.025	NAIP2
AT4G08940	MCE	-0.986018	0.046	0.08	4.96235e-10	1.1599e-05	-0.034	NA
AT1G72470	MCE	-2.4943	0.001	0.015	4.97425e-10	1.16268e-05	-0.014	ATEXO70D1,EXO70D1
AT1G32950	MCE	1.83808	0.01	0.003	4.98184e-10	1.16446e-05	0.007	NA
AT3G61600	MCE	-0.748808	0.047	0.075	4.98964e-10	1.16628e-05	-0.028	AHT1,ATPOB1,LRB2,POB1
AT1G28380	MCE	0.788122	0.039	0.019	5.02372e-10	1.17424e-05	0.02	NSL1
AT1G32990	MCE	-1.07357	0.031	0.059	5.12097e-10	1.19698e-05	-0.028	PRPL11
AT5G51100	MCE	-0.977954	0.036	0.059	5.15621e-10	1.20521e-05	-0.023	FSD2
AT5G44080	MCE	-1.4203	0.025	0.049	5.18273e-10	1.21141e-05	-0.024	NA
AT4G29190	MCE	1.50892	0.025	0.012	5.18828e-10	1.21271e-05	0.013	AtC3H49,AtOZF2,AtTZF3,OZF2,TZF3
AT2G21830	MCE	-1.89214	0.004	0.02	5.21119e-10	1.21806e-05	-0.016	NA
AT2G20690	MCE	-1.08825	0.015	0.036	5.24376e-10	1.22568e-05	-0.021	NA
AT4G02590	MCE	-0.605499	0.053	0.088	5.2541e-10	1.22809e-05	-0.035	bHLH059,PFB1,UNE12
AT1G63530	MCE	1.5509	0.011	0.003	5.29135e-10	1.2368e-05	0.008	NA
AT1G69380	MCE	-1.52011	0.01	0.028	5.2961e-10	1.23791e-05	-0.018	RRG
AT4G34370	MCE	0.497992	0.11	0.075	5.31994e-10	1.24348e-05	0.035	ARI1,ATARI1
AT1G59990	MCE	-1.89761	0.01	0.03	5.34222e-10	1.24869e-05	-0.02	EMB3108,HS3,RH22
AT3G12060	MCE	-3.25924	0.005	0.023	5.35427e-10	1.25151e-05	-0.018	TBL1
AT1G05460	MCE	-0.89071	0.044	0.073	5.36394e-10	1.25377e-05	-0.029	SDE3
AT5G19960	MCE	-1.3215	0.017	0.041	5.37404e-10	1.25613e-05	-0.024	NA
AT5G09670	MCE	-0.917983	0.023	0.053	5.41695e-10	1.26616e-05	-0.03	NA
AT1G75510	MCE	-0.772956	0.054	0.087	5.42844e-10	1.26884e-05	-0.033	NA
AT1G35340	MCE	-0.853056	0.066	0.104	5.46793e-10	1.27807e-05	-0.038	NA
AT1G08180	MCE	-2.61668	0.003	0.019	5.48266e-10	1.28152e-05	-0.016	SMR2
AT5G42650	MCE	-3.16275	0.001	0.016	5.48534e-10	1.28214e-05	-0.015	AOS,CYP74A,DDE2
AT3G57040	MCE	-4.59337	0.001	0.018	5.50108e-10	1.28582e-05	-0.017	ARR9,ATRR4
AT2G29540	MCE	-1.86926	0.009	0.03	5.52296e-10	1.29094e-05	-0.021	ATRPAC14,ATRPC14,RPC14
AT4G32605	MCE	-1.75047	0.009	0.027	5.54259e-10	1.29553e-05	-0.018	NA
AT2G23380	MCE	-0.602787	0.061	0.097	5.54308e-10	1.29564e-05	-0.036	CLF,ICU1,SDG1,SET1
AT5G67630	MCE	-1.2631	0.028	0.051	5.55236e-10	1.29781e-05	-0.023	ISE4
AT2G25920	MCE	-0.743632	0.049	0.078	5.55307e-10	1.29797e-05	-0.029	NA
AT1G09486	MCE	-3.58657	0.001	0.016	5.55528e-10	1.29849e-05	-0.015	NA
AT3G12490	MCE	-0.566376	0.091	0.129	5.55632e-10	1.29873e-05	-0.038	ATCYS6,ATCYSB,CYSB
AT1G29940	MCE	-0.934229	0.056	0.086	5.66029e-10	1.32304e-05	-0.03	NRPA2
AT4G01310	MCE	-0.977568	0.022	0.05	5.70226e-10	1.33285e-05	-0.028	PRPL5
AT1G09370	MCE	0.832902	0.09	0.048	5.71176e-10	1.33507e-05	0.042	NA
AT1G73320	MCE	-1.26708	0.015	0.034	5.77107e-10	1.34893e-05	-0.019	NA
AT1G20880	MCE	-0.8493	0.017	0.042	5.77693e-10	1.3503e-05	-0.025	NA
AT4G22670	MCE	-0.693014	0.071	0.103	5.77778e-10	1.3505e-05	-0.032	AtHip1,HIP1,TPR11
AT3G02420	MCE	-1.08398	0.026	0.051	5.79501e-10	1.35453e-05	-0.025	NA
AT1G07140	MCE	-0.404282	0.15	0.189	5.83655e-10	1.36424e-05	-0.039	SIRANBP
AT4G24930	MCE	-1.4738	0.008	0.028	5.84303e-10	1.36575e-05	-0.02	NA
AT2G21280	MCE	-1.35309	0.03	0.053	5.87919e-10	1.3742e-05	-0.023	ATSULA,GC1,SULA
AT5G41920	MCE	-3.04978	0.003	0.019	5.89351e-10	1.37755e-05	-0.016	AtSCL23,SCL23
AT1G35910	MCE	-5.34463	0	0.015	5.90856e-10	1.38107e-05	-0.015	AtTPPD,TPPD
AT5G22700	MCE	0.568681	0.215	0.168	5.92398e-10	1.38467e-05	0.047	NA
AT4G34240	MCE	-1.08704	0.036	0.06	5.94357e-10	1.38925e-05	-0.024	ALDH3,ALDH3I1
AT3G02540	MCE	-0.571745	0.086	0.123	5.96822e-10	1.39501e-05	-0.037	RAD23-3,RAD23C
AT1G80770	MCE	-1.04693	0.027	0.052	5.97182e-10	1.39585e-05	-0.025	PDE318
AT5G20070	MCE	-1.2097	0.031	0.058	5.98994e-10	1.40009e-05	-0.027	ATNUDT19,ATNUDX19,NUDX19
AT1G31280	MCE	1.05198	0.087	0.059	5.9931e-10	1.40083e-05	0.028	AGO2,AtAGO2
AT1G77510	MCE	1.23805	0.19	0.124	6.00318e-10	1.40318e-05	0.066	ATPDI6,ATPDIL1-2,PDI6,PDIL1-2
AT4G00490	MCE	-1.2121	0.015	0.036	6.03805e-10	1.41133e-05	-0.021	BAM2,BMY9
AT1G67550	MCE	-2.03236	0.005	0.024	6.05092e-10	1.41434e-05	-0.019	URE
AT5G66620	MCE	-1.05232	0.027	0.055	6.13525e-10	1.43405e-05	-0.028	DAR6
AT4G02390	MCE	-1.1827	0.016	0.037	6.18174e-10	1.44492e-05	-0.021	APP,PARP2,PP
AT4G34980	MCE	-1.02379	0.016	0.04	6.21017e-10	1.45156e-05	-0.024	SLP2
AT5G02080	MCE	-1.08728	0.02	0.042	6.28033e-10	1.46796e-05	-0.022	NA
AT1G01210	MCE	-1.43252	0.013	0.031	6.30566e-10	1.47389e-05	-0.018	NA
AT3G21430	MCE	-0.336272	0.192	0.237	6.32439e-10	1.47826e-05	-0.045	ALY3,ATALY3
AT5G35790	MCE	-0.984177	0.075	0.113	6.38508e-10	1.49245e-05	-0.038	G6PD1
AT3G58490	MCE	1.32356	0.051	0.028	6.48923e-10	1.51679e-05	0.023	AtSPP1,LPPdelta,SPP1
AT5G49810	MCE	0.621562	0.081	0.05	6.50745e-10	1.52105e-05	0.031	MMT
AT3G18370	MCE	-1.71699	0.01	0.029	6.51731e-10	1.52336e-05	-0.019	ATSYTF,NTMC2T3,NTMC2TYPE3,SYTF
AT3G47520	MCE	-0.699073	0.072	0.106	6.53129e-10	1.52662e-05	-0.034	MDH,pNAD-MDH
AT2G26900	MCE	-0.744976	0.065	0.098	6.5316e-10	1.5267e-05	-0.033	BASS2
AT3G56070	MCE	-0.914952	0.026	0.049	6.54575e-10	1.53e-05	-0.023	ROC2
AT5G03610	MCE	-2.78326	0.002	0.016	6.61857e-10	1.54702e-05	-0.014	NA
AT4G22730	MCE	-4.06525	0.001	0.017	6.72198e-10	1.5712e-05	-0.016	NA
AT5G45750	MCE	-0.863835	0.037	0.061	6.73141e-10	1.5734e-05	-0.024	AtRABA1c,RABA1c
AT3G51270	MCE	-0.681934	0.038	0.069	6.85139e-10	1.60144e-05	-0.031	NA
AT3G53940	MCE	-1.37011	0.016	0.037	6.94068e-10	1.62232e-05	-0.021	NA
AT3G23200	MCE	-2.12295	0.004	0.019	6.96352e-10	1.62765e-05	-0.015	CASPL5B3
AT1G63780	MCE	-1.23571	0.027	0.049	6.97172e-10	1.62957e-05	-0.022	IMP4
AT5G13670	MCE	-0.411676	0.25	0.296	7.04086e-10	1.64573e-05	-0.046	UMAMIT15
AT3G56040	MCE	-1.20817	0.032	0.062	7.08668e-10	1.65644e-05	-0.03	UGP3
AT3G11200	MCE	0.486152	0.179	0.136	7.12131e-10	1.66454e-05	0.043	AL2
AT5G42420	MCE	-1.40698	0.032	0.058	7.13666e-10	1.66812e-05	-0.026	URGT3
AT4G03200	MCE	-1.09176	0.032	0.062	7.14136e-10	1.66922e-05	-0.03	NA
AT2G39090	MCE	-0.769609	0.069	0.103	7.20785e-10	1.68476e-05	-0.034	APC7,AtAPC7
AT1G17220	MCE	-0.804593	0.066	0.101	7.2461e-10	1.6937e-05	-0.035	FUG1
AT1G74260	MCE	-1.02678	0.029	0.052	7.27591e-10	1.70067e-05	-0.023	PUR4
AT1G12700	MCE	-3.91739	0.002	0.017	7.28784e-10	1.70346e-05	-0.015	RPF1
AT4G22745	MCE	-1.309	0.017	0.04	7.31623e-10	1.71009e-05	-0.023	MBD1
AT4G18950	MCE	-1.48268	0.021	0.044	7.31754e-10	1.7104e-05	-0.023	BHP
AT5G03650	MCE	-0.192935	0.156	0.203	7.38049e-10	1.72512e-05	-0.047	SBE2.2
AT5G42190	MCE	-0.53781	0.063	0.102	7.39219e-10	1.72785e-05	-0.039	ASK2,SKP1B
AT3G15220	MCE	-0.76378	0.066	0.101	7.39525e-10	1.72856e-05	-0.035	NA
AT4G13000	MCE	-3.56809	0.001	0.014	7.42757e-10	1.73612e-05	-0.013	NA
AT2G14530	MCE	-0.795667	0.021	0.045	7.43251e-10	1.73727e-05	-0.024	TBL13
AT1G61500	MCE	-2.64652	0.004	0.02	7.46337e-10	1.74449e-05	-0.016	NA
AT5G58130	MCE	-0.858214	0.041	0.069	7.56914e-10	1.76921e-05	-0.028	ROS3
AT2G36740	MCE	-0.608221	0.117	0.159	7.58503e-10	1.77293e-05	-0.042	ATSWC2,SWC2
AT3G05190	MCE	-0.686952	0.028	0.055	7.63249e-10	1.78402e-05	-0.027	NA
AT5G47910	MCE	-2.59029	0.003	0.022	7.80455e-10	1.82424e-05	-0.019	ATRBOHD,DELT1,RBOHD
AT1G12150	MCE	-5.1099	0.001	0.017	7.8506e-10	1.835e-05	-0.016	NA
AT2G05760	MCE	-1.87449	0.006	0.024	8.04461e-10	1.88035e-05	-0.018	NAT1
AT3G47390	MCE	-0.548324	0.066	0.105	8.12588e-10	1.89934e-05	-0.039	PHS1,PyrR
AT4G27040	MCE	0.716076	0.14	0.103	8.12777e-10	1.89978e-05	0.037	VPS22
AT2G43940	MCE	-1.44053	0.011	0.034	8.13551e-10	1.90159e-05	-0.023	ATHOL3,HOL3
AT5G02860	MCE	-1.13323	0.015	0.036	8.16034e-10	1.9074e-05	-0.021	NA
AT3G24660	MCE	-1.74796	0.006	0.026	8.19661e-10	1.91588e-05	-0.02	TMKL1
AT1G70570	MCE	-0.500755	0.074	0.11	8.28834e-10	1.93732e-05	-0.036	NA
AT5G26160	MCE	-0.517316	0.042	0.074	8.29945e-10	1.93991e-05	-0.032	PMIR2
AT1G34030	MCE	0.647324	0.188	0.142	8.3143e-10	1.94338e-05	0.046	NA
AT3G45140	MCE	-3.03983	0.003	0.017	8.34126e-10	1.94969e-05	-0.014	ATLOX2,LOX2
AT3G05700	MCE	-0.749864	0.03	0.056	8.35272e-10	1.95236e-05	-0.026	Dil9-3
AT4G35220	MCE	-0.84729	0.059	0.09	8.41266e-10	1.96638e-05	-0.031	CYCLASE2
AT2G31865	MCE	0.906049	0.026	0.012	8.41547e-10	1.96703e-05	0.014	atPARG2,PARG2
AT5G16200	MCE	-1.51375	0.009	0.028	8.46802e-10	1.97931e-05	-0.019	NA
AT3G28930	MCE	-2.58375	0.002	0.018	8.54123e-10	1.99643e-05	-0.016	AIG2
AT5G63280	MCE	-0.919733	0.023	0.05	8.58422e-10	2.00647e-05	-0.027	NA
AT2G44210	MCE	-1.65141	0.009	0.027	8.5887e-10	2.00752e-05	-0.018	NA
AT3G54130	MCE	0.902192	0.055	0.031	8.61262e-10	2.01311e-05	0.024	NA
AT4G23820	MCE	-2.16403	0.003	0.019	8.70357e-10	2.03437e-05	-0.016	NA
AT3G10960	MCE	-2.97856	0.002	0.015	8.84371e-10	2.06713e-05	-0.013	ATAZG1,AZG1
AT1G53350	MCE	-1.38742	0.014	0.035	9.02201e-10	2.1088e-05	-0.021	NA
AT4G35920	MCE	-1.25454	0.013	0.035	9.27074e-10	2.16694e-05	-0.022	MCA1
AT5G14220	MCE	-0.745837	0.064	0.097	9.2916e-10	2.17182e-05	-0.033	HEMG2,MEE61,PPO2
AT1G70518	MCE	-2.05485	0.006	0.025	9.34614e-10	2.18457e-05	-0.019	NA
AT1G31340	MCE	-0.829136	0.046	0.075	9.3486e-10	2.18514e-05	-0.029	ATRUB1,NEDD8,RUB1
AT4G27010	MCE	-1.1698	0.041	0.066	9.40841e-10	2.19912e-05	-0.025	EMB2788
AT3G12810	MCE	-0.296758	0.248	0.302	9.46599e-10	2.21258e-05	-0.054	chr13,PIE1,SRCAP
AT3G08943	MCE	-1.07092	0.028	0.051	9.50101e-10	2.22077e-05	-0.023	NA
AT4G14096	MCE	-0.737619	0.015	0.035	9.51417e-10	2.22384e-05	-0.02	NA
AT1G65030	MCE	-1.08766	0.042	0.069	9.53967e-10	2.2298e-05	-0.027	NA
AT1G62780	MCE	-1.4992	0.022	0.046	9.58486e-10	2.24036e-05	-0.024	NA
AT3G15880	MCE	-0.434074	0.12	0.159	9.59693e-10	2.24319e-05	-0.039	TPR4,WSIP2
AT2G24290	MCE	-1.23392	0.018	0.041	9.63296e-10	2.25161e-05	-0.023	NA
AT1G70140	MCE	-2.15406	0.004	0.021	9.63751e-10	2.25267e-05	-0.017	ATFH8,FH8,FORMIN
AT2G31670	MCE	-0.809138	0.036	0.063	9.73508e-10	2.27548e-05	-0.027	UP3
AT5G57830	MCE	-2.43096	0.007	0.025	9.88294e-10	2.31004e-05	-0.018	MyoB12
AT3G06820	MCE	-0.572125	0.059	0.09	9.90448e-10	2.31507e-05	-0.031	AtBRCC36B,BRCC36B
AT4G24270	MCE	-0.972988	0.047	0.077	9.94472e-10	2.32448e-05	-0.03	EMB140
AT1G65240	MCE	0.999706	0.058	0.032	9.99425e-10	2.33606e-05	0.026	A39
AT2G01970	MCE	0.598932	0.145	0.107	9.99516e-10	2.33627e-05	0.038	NA
AT3G27190	MCE	-0.792773	0.031	0.061	1.00772e-09	2.35545e-05	-0.03	UCK2,UKL2
AT5G39600	MCE	-1.43964	0.019	0.039	1.01781e-09	2.37903e-05	-0.02	NA
AT5G19221	MCE	-4.17628	0.001	0.014	1.01937e-09	2.38267e-05	-0.013	NA
AT4G39460	MCE	-0.370056	0.081	0.114	1.02317e-09	2.39155e-05	-0.033	SAMC1,SAMT1
AT5G02050	MCE	-1.3955	0.02	0.04	1.02865e-09	2.40437e-05	-0.02	NA
AT5G15980	MCE	-1.61694	0.01	0.028	1.04241e-09	2.43652e-05	-0.018	RPPR8
AT4G17270	MCE	-0.860896	0.034	0.063	1.05588e-09	2.46802e-05	-0.029	NA
AT1G76878	MCE	-1.32235	0.008	0.025	1.05666e-09	2.46984e-05	-0.017	NA
AT5G65360	MCE	-0.526566	0.089	0.118	1.06869e-09	2.49796e-05	-0.029	H3.1,HTR1
AT4G29040	MCE	-0.529654	0.13	0.166	1.07559e-09	2.51408e-05	-0.036	RPT2a
AT1G12110	MCE	-2.23701	0.006	0.026	1.07618e-09	2.51546e-05	-0.02	AtNPF6.3,ATNRT1,B-1,CHL1,CHL1-1,NPF6.3,NRT1,NRT1.1
AT4G04950	MCE	-1.55177	0.021	0.047	1.07706e-09	2.51751e-05	-0.026	AtGRXS17,GRXS17
AT1G07840	MCE	-0.783196	0.047	0.076	1.08296e-09	2.53132e-05	-0.029	NA
AT1G55930	MCE	-1.01179	0.031	0.057	1.09039e-09	2.54867e-05	-0.026	NA
AT2G25420	MCE	-0.737482	0.064	0.104	1.09194e-09	2.55231e-05	-0.04	RWD40
AT2G32430	MCE	-3.5327	0.001	0.018	1.09259e-09	2.55382e-05	-0.017	NA
AT5G57850	MCE	-0.515077	0.053	0.087	1.09419e-09	2.55756e-05	-0.034	ADCL,DAT1
AT5G19070	MCE	0.7534	0.085	0.057	1.09751e-09	2.56531e-05	0.028	NA
AT2G47590	MCE	-1.42692	0.015	0.04	1.10023e-09	2.57168e-05	-0.025	PHR2
AT5G46880	MCE	-1.19548	0.032	0.073	1.1013e-09	2.57417e-05	-0.041	HB-7,HDG5
AT4G21570	MCE	-0.773604	0.026	0.052	1.10179e-09	2.57531e-05	-0.026	NA
AT1G09060	MCE	-0.533924	0.05	0.08	1.10418e-09	2.58091e-05	-0.03	JMJ24
AT5G13240	MCE	-1.12851	0.032	0.06	1.10711e-09	2.58776e-05	-0.028	MAF1
AT5G08650	MCE	-0.902952	0.048	0.078	1.10862e-09	2.5913e-05	-0.03	cpLEPA
AT5G06360	MCE	-0.600951	0.105	0.144	1.11835e-09	2.61403e-05	-0.039	NA
AT1G09020	MCE	0.625099	0.07	0.044	1.12802e-09	2.63664e-05	0.026	ATSNF4,KINbeta-gamma,SNF4
AT4G16120	MCE	-1.95818	0.008	0.024	1.12962e-09	2.64038e-05	-0.016	ATSEB1,COBL7,SEB1
AT1G11280	MCE	-1.16197	0.015	0.036	1.14473e-09	2.6757e-05	-0.021	NA
AT5G01890	MCE	-1.07187	0.019	0.043	1.14607e-09	2.67883e-05	-0.024	PXC2
AT4G28250	MCE	-1.78645	0.006	0.025	1.14786e-09	2.683e-05	-0.019	ATEXPB3,ATHEXP,EXPB3
AT3G58510	MCE	0.567711	0.164	0.122	1.15293e-09	2.69485e-05	0.042	RH11
AT4G24120	MCE	-5.67565	0	0.011	1.15741e-09	2.70534e-05	-0.011	ATYSL1,YSL1
AT2G32710	MCE	-1.05485	0.025	0.053	1.17786e-09	2.75314e-05	-0.028	ACK2,ICK7,KRP4
AT4G31160	MCE	-0.576975	0.107	0.15	1.19256e-09	2.78749e-05	-0.043	DCAF1
AT1G61350	MCE	-0.589051	0.029	0.053	1.19711e-09	2.79811e-05	-0.024	NA
AT1G21760	MCE	-2.2754	0.009	0.028	1.20157e-09	2.80855e-05	-0.019	ATFBP7,FBP7
AT1G80890	MCE	-1.26873	0.018	0.043	1.21226e-09	2.83354e-05	-0.025	OEP9.2
AT1G78500	MCE	-2.31504	0.01	0.033	1.21648e-09	2.8434e-05	-0.023	PEN6
AT2G45750	MCE	-2.75767	0.003	0.017	1.21844e-09	2.84799e-05	-0.014	NA
AT5G65683	MCE	-3.79801	0.002	0.017	1.21925e-09	2.84987e-05	-0.015	WAVH2
ATCG00770	MCE	-0.735846	0.06	0.093	1.22505e-09	2.86344e-05	-0.033	RPS8
AT4G15080	MCE	-0.737476	0.048	0.076	1.22655e-09	2.86695e-05	-0.028	NA
AT5G66660	MCE	-3.595	0.001	0.014	1.23293e-09	2.88184e-05	-0.013	NA
AT3G04700	MCE	-1.22519	0.021	0.044	1.2353e-09	2.88739e-05	-0.023	NA
AT3G44740	MCE	-1.00641	0.048	0.075	1.23791e-09	2.89349e-05	-0.027	NA
AT1G54610	MCE	-0.334752	0.112	0.151	1.24219e-09	2.9035e-05	-0.039	NA
AT5G29000	MCE	-0.643082	0.025	0.048	1.24465e-09	2.90924e-05	-0.023	PHL1
AT5G12920	MCE	0.574422	0.052	0.028	1.24638e-09	2.9133e-05	0.024	NA
AT4G31790	MCE	-1.22819	0.019	0.041	1.28432e-09	3.00197e-05	-0.022	NA
AT1G23380	MCE	-2.55628	0.005	0.027	1.30898e-09	3.05961e-05	-0.022	KNAT6,KNAT6L,KNAT6S
AT3G06930	MCE	-1.0628	0.039	0.065	1.31692e-09	3.07817e-05	-0.026	ATPRMT4B,PRMT4B
AT3G56910	MCE	-0.810137	0.098	0.136	1.32128e-09	3.08837e-05	-0.038	PSRP5
AT5G50150	MCE	-2.53064	0.003	0.021	1.32682e-09	3.10131e-05	-0.018	LOTR1
AT5G37530	MCE	-2.48352	0.006	0.023	1.3325e-09	3.1146e-05	-0.017	NA
AT1G12845	MCE	-3.95933	0.001	0.015	1.34269e-09	3.13841e-05	-0.014	NA
AT1G11440	MCE	-3.37527	0.001	0.014	1.34777e-09	3.15027e-05	-0.013	NA
AT4G12850	MCE	1.15196	0.037	0.02	1.37183e-09	3.20651e-05	0.017	FRF3
AT1G21910	MCE	-3.6666	0.003	0.016	1.38044e-09	3.22664e-05	-0.013	DREB26
AT4G01970	MCE	-3.11455	0.002	0.018	1.39644e-09	3.26403e-05	-0.016	AtSTS,RS4,STS
AT5G44250	MCE	-1.19134	0.03	0.057	1.40333e-09	3.28015e-05	-0.027	NA
AT3G26740	MCE	-2.33293	0.007	0.023	1.41177e-09	3.29988e-05	-0.016	CCL
AT4G15940	MCE	-0.888076	0.042	0.072	1.41178e-09	3.2999e-05	-0.03	FAHD1a
AT3G25430	MCE	-1.0892	0.02	0.044	1.41468e-09	3.30666e-05	-0.024	RRD1
AT4G16460	MCE	1.1904	0.033	0.014	1.42074e-09	3.32085e-05	0.019	NA
AT2G36320	MCE	-1.82477	0.009	0.028	1.46406e-09	3.4221e-05	-0.019	NA
AT3G13080	MCE	-3.1076	0.007	0.028	1.47409e-09	3.44554e-05	-0.021	ABCC3,ATMRP3,MRP3
AT4G13950	MCE	-1.64017	0.018	0.039	1.49614e-09	3.49707e-05	-0.021	RALFL31
AT5G58430	MCE	-0.899181	0.033	0.057	1.49868e-09	3.50301e-05	-0.024	ATEXO70B1,EXO70B1
AT3G47675	MCE	-0.542922	0.075	0.113	1.50004e-09	3.50619e-05	-0.038	NA
AT5G02670	MCE	-1.00041	0.039	0.068	1.50958e-09	3.5285e-05	-0.029	NA
AT3G60810	MCE	-0.712887	0.039	0.072	1.51682e-09	3.54541e-05	-0.033	NA
AT4G12650	MCE	0.60764	0.123	0.089	1.51881e-09	3.55008e-05	0.034	TMN12
AT3G55080	MCE	-1.38178	0.018	0.042	1.51895e-09	3.55039e-05	-0.024	NA
AT1G15910	MCE	-0.535845	0.079	0.123	1.52421e-09	3.56269e-05	-0.044	FDM1,IDNL1,IDP1
AT4G10760	MCE	-1.11515	0.021	0.04	1.5431e-09	3.60685e-05	-0.019	EMB1706,MTA
AT5G14830	MCE	-2.69098	0.005	0.021	1.55e-09	3.62298e-05	-0.016	NA
AT2G26570	MCE	-1.00412	0.012	0.033	1.5576e-09	3.64073e-05	-0.021	WEB1
AT3G61230	MCE	1.65899	0.025	0.011	1.56579e-09	3.65987e-05	0.014	AtPLIM2c,PLIM2c
AT5G02610	MCE	-0.583738	0.102	0.131	1.56627e-09	3.661e-05	-0.029	NA
AT2G16250	MCE	-2.13582	0.006	0.024	1.57812e-09	3.68869e-05	-0.018	NA
AT3G01326	MCE	1.14172	0.039	0.016	1.57936e-09	3.69159e-05	0.023	NA
AT1G77770	MCE	0.587095	0.111	0.082	1.58068e-09	3.69468e-05	0.029	NA
AT4G20760	MCE	-1.65623	0.008	0.023	1.5878e-09	3.71132e-05	-0.015	NA
AT2G18900	MCE	-1.17834	0.035	0.062	1.59481e-09	3.7277e-05	-0.027	NA
AT5G37290	MCE	-1.06886	0.01	0.03	1.59532e-09	3.72891e-05	-0.02	NA
AT2G43720	MCE	-1.6709	0.004	0.021	1.60237e-09	3.74537e-05	-0.017	NA
AT4G09630	MCE	-0.528529	0.053	0.081	1.60744e-09	3.75723e-05	-0.028	NA
AT2G19680	MCE	-1.07752	0.03	0.054	1.60835e-09	3.75936e-05	-0.024	NA
AT1G04310	MCE	-0.823278	0.055	0.087	1.6095e-09	3.76204e-05	-0.032	ERS2
AT3G29375	MCE	-1.36393	0.009	0.027	1.62294e-09	3.79346e-05	-0.018	NA
AT1G10180	MCE	-0.798943	0.025	0.049	1.62453e-09	3.79718e-05	-0.024	EXO84C
AT1G24030	MCE	-2.26025	0.004	0.018	1.63707e-09	3.8265e-05	-0.014	PBL28
AT4G08920	MCE	-0.552871	0.048	0.077	1.63875e-09	3.83041e-05	-0.029	ATCRY1,BLU1,CRY1,HY4,OOP2
AT1G80165	MCE	-6.29281	0	0.012	1.63956e-09	3.83231e-05	-0.012	NA
AT4G08700	MCE	-1.26228	0.019	0.044	1.64439e-09	3.84361e-05	-0.025	ATPUP13,PUP13
AT2G39725	MCE	-0.863498	0.021	0.045	1.64681e-09	3.84927e-05	-0.024	SDHAF1
AT4G30680	MCE	-3.22689	0.002	0.016	1.65592e-09	3.87055e-05	-0.014	NA
AT3G05965	MCE	1.26852	0.011	0.004	1.68019e-09	3.92729e-05	0.007	NA
AT2G41310	MCE	-1.03903	0.039	0.065	1.69034e-09	3.95099e-05	-0.026	ARR8,ATRR3,RR3
AT5G45110	MCE	-0.69209	0.069	0.1	1.69092e-09	3.95237e-05	-0.031	ATNPR3,NPR3
AT3G16830	MCE	-0.51663	0.091	0.127	1.6934e-09	3.95815e-05	-0.036	TPR2
AT1G30570	MCE	1.38469	0.02	0.009	1.70816e-09	3.99265e-05	0.011	HERK2
AT5G61590	MCE	-2.49221	0.003	0.02	1.70894e-09	3.99447e-05	-0.017	DEWAX,ERF107
AT5G46070	MCE	-0.487896	0.124	0.169	1.71365e-09	4.00549e-05	-0.045	GBPL3
AT1G76200	MCE	-0.602479	0.083	0.116	1.71515e-09	4.00899e-05	-0.033	NA
AT3G18165	MCE	-1.02148	0.044	0.074	1.73551e-09	4.05657e-05	-0.03	MOS4
AT1G19270	MCE	0.624466	0.113	0.077	1.73809e-09	4.06261e-05	0.036	DA1
AT3G01980	MCE	-1.21003	0.014	0.035	1.74411e-09	4.07667e-05	-0.021	NA
AT5G44600	MCE	-1.52864	0.006	0.023	1.75714e-09	4.10713e-05	-0.017	NA
AT2G02880	MCE	-1.58736	0.01	0.03	1.75738e-09	4.10771e-05	-0.02	NA
AT2G38480	MCE	1.35538	0.023	0.01	1.75964e-09	4.11298e-05	0.013	CASPL4B1
AT4G37210	MCE	-1.0882	0.034	0.065	1.76233e-09	4.11928e-05	-0.031	NASP
AT1G18700	MCE	-0.6491	0.085	0.123	1.77425e-09	4.14712e-05	-0.038	NA
ATMG00640	MCE	-0.941201	0.037	0.065	1.78741e-09	4.1779e-05	-0.028	ORF25
AT1G03400	MCE	1.6437	0.013	0.004	1.80146e-09	4.21074e-05	0.009	NA
AT3G45310	MCE	-2.04436	0.007	0.023	1.80818e-09	4.22643e-05	-0.016	NA
AT5G63310	MCE	-1.01	0.03	0.051	1.82238e-09	4.25962e-05	-0.021	ATNDPK2,NDPK,NDPK1A,NDPK2
AT1G70780	MCE	-0.853072	0.09	0.14	1.82378e-09	4.2629e-05	-0.05	NA
AT1G78600	MCE	-1.29301	0.02	0.04	1.83369e-09	4.28607e-05	-0.02	BBX22,DBB3,LZF1,STH3
AT1G13860	MCE	-2.82171	0.005	0.025	1.84303e-09	4.3079e-05	-0.02	QUL1
AT5G19875	MCE	-2.7288	0.002	0.015	1.84387e-09	4.30986e-05	-0.013	NA
AT2G12480	MCE	-3.71693	0.001	0.014	1.84641e-09	4.31579e-05	-0.013	SCPL43
AT3G12143	MCE	-3.37148	0.002	0.017	1.84916e-09	4.32223e-05	-0.015	NA
AT3G25700	MCE	-2.9836	0.003	0.017	1.85014e-09	4.32453e-05	-0.014	NA
AT2G04630	MCE	-0.814763	0.043	0.069	1.85496e-09	4.33577e-05	-0.026	NRPB6B,NRPE6B
AT1G27090	MCE	-0.722899	0.06	0.089	1.85878e-09	4.34472e-05	-0.029	NA
AT4G16810	MCE	1.65797	0.023	0.009	1.87506e-09	4.38277e-05	0.014	NA
AT1G43190	MCE	-0.597462	0.092	0.126	1.90604e-09	4.45517e-05	-0.034	PTB3
AT3G20010	MCE	-0.415669	0.155	0.199	1.90758e-09	4.45877e-05	-0.044	CHR27,FRG1
AT5G57440	MCE	-1.24195	0.016	0.037	1.92137e-09	4.49102e-05	-0.021	GPP2,GS1
AT1G33390	MCE	-0.767453	0.049	0.079	1.93503e-09	4.52295e-05	-0.03	ATFAS4,FAS4
AT2G38450	MCE	-1.12166	0.038	0.064	1.94699e-09	4.5509e-05	-0.026	NA
AT1G14400	MCE	-0.448272	0.095	0.134	1.99793e-09	4.66996e-05	-0.039	ATUBC1,UBC1
AT1G67490	MCE	-1.08818	0.051	0.08	2.01064e-09	4.69968e-05	-0.029	GCS1,KNF
AT1G28330	MCE	-3.27034	0.004	0.021	2.02449e-09	4.73205e-05	-0.017	AtDRM1,DRM1,DYL1
AT1G16920	MCE	-0.845313	0.017	0.036	2.02639e-09	4.73648e-05	-0.019	ATRABA1B,BEX5,RAB11,RABA1b
AT4G38580	MCE	-0.575637	0.041	0.071	2.02662e-09	4.73701e-05	-0.03	ATFP6,AtHMP40,FP6,HIPP26
AT3G20670	MCE	-0.755542	0.078	0.105	2.02983e-09	4.74453e-05	-0.027	HTA13
AT5G66675	MCE	-2.96194	0.001	0.016	2.04269e-09	4.77458e-05	-0.015	NA
AT4G39300	MCE	-1.74875	0.016	0.038	2.05142e-09	4.79499e-05	-0.022	NA
AT4G01200	MCE	-2.82082	0.004	0.019	2.0532e-09	4.79915e-05	-0.015	NA
AT1G77930	MCE	-0.575303	0.076	0.114	2.06254e-09	4.82099e-05	-0.038	DJC65
AT1G75450	MCE	-2.07017	0.005	0.022	2.06467e-09	4.82595e-05	-0.017	ATCKX5,ATCKX6,CKX5
AT3G27060	MCE	-1.0174	0.038	0.061	2.06845e-09	4.83479e-05	-0.023	ATTSO2,TSO2
AT1G71370	MCE	1.06983	0.02	0.008	2.08203e-09	4.86654e-05	0.012	NA
AT2G01480	MCE	0.744463	0.085	0.055	2.08944e-09	4.88386e-05	0.03	ESMD1
AT5G58510	MCE	0.494089	0.188	0.147	2.10329e-09	4.91624e-05	0.041	NA
AT5G54075	MCE	1.95073	0.011	0.004	2.11027e-09	4.93254e-05	0.007	NA
AT1G52510	MCE	-0.97786	0.065	0.106	2.11073e-09	4.93363e-05	-0.041	NA
AT1G73710	MCE	-1.32366	0.026	0.05	2.11581e-09	4.9455e-05	-0.024	NA
AT3G17360	MCE	-1.80077	0.01	0.03	2.11784e-09	4.95025e-05	-0.02	POK1
AT1G03290	MCE	-0.418245	0.093	0.128	2.12281e-09	4.96186e-05	-0.035	NA
AT5G56850	MCE	-2.4099	0.007	0.028	2.13e-09	4.97867e-05	-0.021	NA
AT2G21870	MCE	-0.476567	0.121	0.148	2.13244e-09	4.98437e-05	-0.027	MGP1,PHI1
AT5G64420	MCE	-1.22319	0.03	0.055	2.1417e-09	5.006e-05	-0.025	NA
AT4G15900	MCE	-1.29346	0.02	0.051	2.17381e-09	5.08106e-05	-0.031	PRL1
AT3G60250	MCE	-0.475961	0.109	0.153	2.17802e-09	5.0909e-05	-0.044	CKB3
AT1G31170	MCE	-0.970984	0.023	0.048	2.18572e-09	5.10891e-05	-0.025	ATSRX,SRX
AT1G02180	MCE	-3.50994	0.001	0.016	2.2067e-09	5.15794e-05	-0.015	NA
AT1G28140	MCE	-1.12465	0.035	0.063	2.21158e-09	5.16935e-05	-0.028	NA
AT3G51000	MCE	-0.717571	0.11	0.163	2.21715e-09	5.18237e-05	-0.053	NA
AT2G32030	MCE	-1.76552	0.007	0.026	2.22175e-09	5.19312e-05	-0.019	NA
AT2G38770	MCE	-0.740275	0.061	0.091	2.23472e-09	5.22343e-05	-0.03	EMB2765,MAC7
AT1G08630	MCE	0.186366	0.188	0.14	2.23589e-09	5.22617e-05	0.048	THA1
AT5G55120	MCE	-0.977344	0.041	0.068	2.25157e-09	5.26283e-05	-0.027	VTC5
AT3G25920	MCE	-1.02046	0.047	0.08	2.28385e-09	5.33827e-05	-0.033	RPL15
AT1G30910	MCE	-1.03097	0.036	0.062	2.30443e-09	5.38638e-05	-0.026	NA
AT3G17668	MCE	-2.41504	0.006	0.023	2.30533e-09	5.38847e-05	-0.017	ENA
AT2G20230	MCE	-0.863618	0.023	0.048	2.30675e-09	5.39179e-05	-0.025	NA
AT2G31170	MCE	-1.45136	0.023	0.046	2.32036e-09	5.42361e-05	-0.023	FIONA,SYCO
AT4G15093	MCE	2.21827	0.01	0.003	2.32177e-09	5.4269e-05	0.007	AtLigB,LigB
AT3G15970	MCE	-0.830477	0.056	0.089	2.33922e-09	5.4677e-05	-0.033	NA
AT5G62880	MCE	0.960458	0.108	0.077	2.34579e-09	5.48305e-05	0.031	ARAC10,ATRAC10,ATROP11,RAC10,ROP11
AT3G18680	MCE	-1.08059	0.018	0.039	2.34737e-09	5.48674e-05	-0.021	PUMPKIN
AT4G28330	MCE	-2.12152	0.005	0.02	2.35092e-09	5.49503e-05	-0.015	NA
AT4G03390	MCE	0.76681	0.118	0.088	2.36935e-09	5.53813e-05	0.03	SRF3
AT2G17720	MCE	-1.0531	0.025	0.051	2.40703e-09	5.6262e-05	-0.026	P4H5
AT1G15440	MCE	-1.37664	0.021	0.042	2.40768e-09	5.62772e-05	-0.021	ATPWP2,PWP2
AT1G54710	MCE	0.674699	0.104	0.069	2.43286e-09	5.68656e-05	0.035	ATATG18H,ATG18H
AT5G67160	MCE	-2.68321	0.003	0.017	2.43326e-09	5.68751e-05	-0.014	EPS1
AT3G49240	MCE	-1.49318	0.02	0.042	2.43327e-09	5.68752e-05	-0.022	emb1796,NUWA
AT1G29250	MCE	-0.918248	0.028	0.05	2.45934e-09	5.74846e-05	-0.022	ALBA1,IRP5
AT4G24160	MCE	-1.10005	0.027	0.055	2.4682e-09	5.76916e-05	-0.028	NA
AT1G32500	MCE	-1.35785	0.018	0.04	2.49053e-09	5.82137e-05	-0.022	ABCI7,ATNAP6,NAP6
AT2G27340	MCE	-0.75466	0.047	0.082	2.49072e-09	5.82181e-05	-0.035	NA
AT4G24805	MCE	-1.91929	0.008	0.026	2.49662e-09	5.83561e-05	-0.018	NA
AT2G37660	MCE	-0.936835	0.037	0.064	2.49791e-09	5.83861e-05	-0.027	NA
AT3G58940	MCE	-2.20313	0.008	0.025	2.50092e-09	5.84566e-05	-0.017	NA
AT5G28145	MCE	-8.18757	0	0.011	2.50409e-09	5.85306e-05	-0.011	NA
AT1G49800	MCE	-1.96649	0.006	0.021	2.51388e-09	5.87595e-05	-0.015	prePIPL1
AT2G02160	MCE	-0.631652	0.1	0.137	2.51483e-09	5.87817e-05	-0.037	AtC3H17,C3H17
AT5G48500	MCE	-1.20459	0.014	0.039	2.52029e-09	5.89091e-05	-0.025	NA
AT5G19690	MCE	-0.577396	0.126	0.159	2.52077e-09	5.89205e-05	-0.033	STT3A
AT5G43330	MCE	0.542111	0.092	0.057	2.5283e-09	5.90965e-05	0.035	c-NAD-MDH2
AT2G16700	MCE	-3.25344	0.003	0.019	2.52917e-09	5.91169e-05	-0.016	ADF5,ATADF5
AT1G78630	MCE	-1.307	0.032	0.06	2.53089e-09	5.9157e-05	-0.028	emb1473
AT5G59650	MCE	-1.40294	0.013	0.031	2.53098e-09	5.91592e-05	-0.018	NA
AT5G20450	MCE	-0.702309	0.061	0.091	2.54301e-09	5.94402e-05	-0.03	NA
AT1G05670	MCE	-0.951494	0.022	0.043	2.54467e-09	5.94791e-05	-0.021	NA
AT5G58782	MCE	-2.97551	0.001	0.015	2.55495e-09	5.97195e-05	-0.014	AtcPT6,cPT6
AT1G77490	MCE	-0.986076	0.034	0.057	2.56555e-09	5.99672e-05	-0.023	TAPX
AT5G07500	MCE	0.538592	0.046	0.032	2.57079e-09	6.00896e-05	0.014	AtTZF6,PEI1,TZF6
AT1G04645	MCE	0.422031	0.042	0.02	2.5868e-09	6.0464e-05	0.022	NA
AT3G14330	MCE	-2.52993	0.006	0.026	2.58794e-09	6.04905e-05	-0.02	CREF3
AT1G69190	MCE	-3.39808	0.002	0.014	2.60116e-09	6.07996e-05	-0.012	NA
AT4G23060	MCE	-1.60753	0.008	0.027	2.6112e-09	6.10343e-05	-0.019	IQD22
AT3G52380	MCE	-0.943055	0.026	0.049	2.61709e-09	6.11718e-05	-0.023	CP33,PDE322
AT3G13470	MCE	-0.814203	0.053	0.086	2.61891e-09	6.12143e-05	-0.033	Cpn60beta2,CPNB2
AT4G10040	MCE	0.755302	0.061	0.036	2.62502e-09	6.13572e-05	0.025	CYTC-2
AT3G10690	MCE	-1.31945	0.023	0.044	2.63563e-09	6.16052e-05	-0.021	GYRA
AT3G20150	MCE	-1.71206	0.012	0.031	2.63572e-09	6.16074e-05	-0.019	NA
AT1G06680	MCE	-0.151158	0.193	0.159	2.64665e-09	6.18629e-05	0.034	OE23,OEE2,PSBP-1,PSII-P
AT3G18240	MCE	-1.30586	0.014	0.032	2.65861e-09	6.21423e-05	-0.018	NA
AT5G46220	MCE	-1.11813	0.019	0.044	2.65905e-09	6.21526e-05	-0.025	TOD1
AT1G60710	MCE	-0.938122	0.024	0.049	2.66308e-09	6.22469e-05	-0.025	ATB2
AT3G10090	MCE	-1.22299	0.022	0.043	2.6728e-09	6.24739e-05	-0.021	NA
AT1G73480	MCE	0.478596	0.022	0.01	2.6805e-09	6.26541e-05	0.012	MAGL4
AT5G52370	MCE	-1.24198	0.025	0.051	2.68882e-09	6.28485e-05	-0.026	NA
AT3G63370	MCE	-2.30632	0.009	0.027	2.72774e-09	6.37581e-05	-0.018	OTP86
AT1G15730	MCE	-1.27458	0.012	0.034	2.73945e-09	6.4032e-05	-0.022	NA
AT1G43770	MCE	-1.1116	0.026	0.051	2.73982e-09	6.40405e-05	-0.025	PHD1
AT3G01560	MCE	-0.952938	0.04	0.065	2.74064e-09	6.40597e-05	-0.025	FLOE3
AT3G52950	MCE	-1.25671	0.017	0.038	2.74171e-09	6.40848e-05	-0.021	NA
AT1G20100	MCE	0.413829	0.387	0.339	2.746e-09	6.41849e-05	0.048	NA
AT5G18820	MCE	-1.52415	0.02	0.041	2.74994e-09	6.4277e-05	-0.021	CPN60a2,Cpn60alpha2,CPNA2,EMB3007
AT2G23985	MCE	0.797822	0.127	0.092	2.80128e-09	6.54772e-05	0.035	NA
AT1G78000	MCE	-1.57097	0.009	0.03	2.80442e-09	6.55506e-05	-0.021	SEL1,SULTR1;2
AT1G53460	MCE	-1.43071	0.016	0.034	2.88358e-09	6.74008e-05	-0.018	NA
AT2G36990	MCE	-1.13943	0.026	0.049	2.89157e-09	6.75874e-05	-0.023	ATSIG6,SIG6,SIGF,SOLDAT8
AT3G63080	MCE	0.574282	0.183	0.139	2.89448e-09	6.76555e-05	0.044	ATGPX5,GPX5,GPXL5,MEE42
AT2G33730	MCE	-0.66607	0.084	0.117	2.89609e-09	6.76933e-05	-0.033	SMA1
AT5G20660	MCE	-0.493431	0.054	0.081	2.89797e-09	6.77371e-05	-0.027	NA
AT3G14220	MCE	-1.55223	0.011	0.029	2.9079e-09	6.79693e-05	-0.018	NA
AT1G30860	MCE	-4.05487	0.001	0.014	2.93166e-09	6.85246e-05	-0.013	NA
AT4G28830	MCE	-1.20363	0.02	0.044	2.94828e-09	6.89132e-05	-0.024	NA
AT4G03340	MCE	-1.78728	0.007	0.025	3.00872e-09	7.03258e-05	-0.018	NA
AT3G01380	MCE	-1.28874	0.028	0.052	3.02025e-09	7.05953e-05	-0.024	NA
AT3G07770	MCE	-0.478283	0.092	0.121	3.02111e-09	7.06155e-05	-0.029	AtHsp90-6,AtHsp90.6,Hsp89.1
AT4G18280	MCE	1.95705	0.018	0.007	3.05519e-09	7.1412e-05	0.011	GRPL1
AT2G15090	MCE	-1.94792	0.006	0.021	3.07127e-09	7.17878e-05	-0.015	KCS8
AT5G41612	MCE	-1.07144	0.035	0.058	3.11597e-09	7.28327e-05	-0.023	NA
AT2G08820	MCE	-3.47344	0.001	0.013	3.15736e-09	7.38e-05	-0.012	NA
AT5G64300	MCE	-0.723799	0.06	0.091	3.1576e-09	7.38057e-05	-0.031	ATGCH,ATRIBA1,GCH,RFD1,RIBA1
AT4G29750	MCE	-0.921136	0.039	0.064	3.16278e-09	7.39269e-05	-0.025	NA
AT1G22470	MCE	-5.13954	0.001	0.016	3.17045e-09	7.41062e-05	-0.015	NA
AT1G65470	MCE	-1.1671	0.061	0.094	3.17483e-09	7.42085e-05	-0.033	FAS1,FUGU2,NFB2
AT1G49240	MCE	-1.15754	0.045	0.072	3.21456e-09	7.51371e-05	-0.027	ACT8,FIZ1
AT4G33480	MCE	-1.03815	0.026	0.054	3.21461e-09	7.51383e-05	-0.028	NA
AT1G64080	MCE	-2.6025	0.003	0.022	3.21759e-09	7.5208e-05	-0.019	MAKR2
AT5G07730	MCE	-1.83684	0.008	0.025	3.2799e-09	7.66644e-05	-0.017	NA
AT5G56600	MCE	-1.87069	0.006	0.021	3.28117e-09	7.66941e-05	-0.015	PFN3,PRF3
AT1G73310	MCE	-1.1626	0.023	0.043	3.28303e-09	7.67375e-05	-0.02	scpl4
AT1G12350	MCE	-0.812589	0.059	0.087	3.28941e-09	7.68866e-05	-0.028	ATCOAB,COAB
AT4G38400	MCE	-4.19751	0.001	0.013	3.2937e-09	7.69869e-05	-0.012	ATEXLA2,ATEXPL2,ATHEXP,EXLA2,EXPL2
AT2G42490	MCE	-0.746937	0.064	0.092	3.30868e-09	7.7337e-05	-0.028	CuAO-zeta
AT5G62820	MCE	-3.0917	0.001	0.018	3.31038e-09	7.73769e-05	-0.017	CASPL4A2
AT4G32530	MCE	-0.342768	0.102	0.135	3.34557e-09	7.81994e-05	-0.033	VHA-c'
AT4G11110	MCE	-0.397494	0.064	0.1	3.42127e-09	7.99687e-05	-0.036	SPA2
AT1G76490	MCE	0.645097	0.134	0.098	3.43864e-09	8.03748e-05	0.036	AtHMGR1,HMG1,HMGR1,MAD3
AT4G17430	MCE	-1.24221	0.021	0.042	3.44428e-09	8.05067e-05	-0.021	NA
AT5G07790	MCE	-1.15282	0.022	0.043	3.44853e-09	8.06059e-05	-0.021	NA
AT3G11120	MCE	-0.538722	0.127	0.158	3.44904e-09	8.06178e-05	-0.031	NA
AT1G77230	MCE	-0.886499	0.051	0.081	3.45576e-09	8.07749e-05	-0.03	NA
AT2G37160	MCE	-0.602295	0.061	0.09	3.4565e-09	8.07922e-05	-0.029	NA
AT2G16580	MCE	0.812555	0.022	0.012	3.45799e-09	8.08271e-05	0.01	SAUR8
AT3G05290	MCE	-1.02531	0.042	0.078	3.45982e-09	8.08698e-05	-0.036	AtPNC1,PNC1
AT5G50450	MCE	0.63399	0.043	0.023	3.46479e-09	8.0986e-05	0.02	NA
AT3G55320	MCE	-0.880834	0.043	0.071	3.46909e-09	8.10865e-05	-0.028	ABCB20,PGP20
AT5G44200	MCE	-0.603255	0.093	0.126	3.48189e-09	8.13858e-05	-0.033	ATCBP20,CBP20
AT3G19460	MCE	0.495923	0.179	0.138	3.49864e-09	8.17772e-05	0.041	NA
AT5G67140	MCE	-0.847074	0.018	0.041	3.50093e-09	8.18307e-05	-0.023	NA
AT3G06430	MCE	-1.60667	0.015	0.033	3.50457e-09	8.19158e-05	-0.018	AtPPR2,EMB2750,PPR2
AT3G53470	MCE	-1.34335	0.034	0.063	3.51858e-09	8.22433e-05	-0.029	NA
AT1G24280	MCE	-0.994163	0.031	0.052	3.52133e-09	8.23076e-05	-0.021	G6PD3
AT1G15970	MCE	-0.774537	0.024	0.046	3.53398e-09	8.26033e-05	-0.022	NA
AT1G80480	MCE	-1.13207	0.024	0.046	3.5342e-09	8.26083e-05	-0.022	PTAC17
AT1G71691	MCE	-2.16003	0.013	0.048	3.56912e-09	8.34247e-05	-0.035	NA
AT5G53460	MCE	-0.124715	0.327	0.378	3.58299e-09	8.37488e-05	-0.051	GLT1
AT1G10320	MCE	-0.337508	0.17	0.214	3.58909e-09	8.38914e-05	-0.044	NA
AT4G00810	MCE	-0.40023	0.117	0.145	3.59683e-09	8.40724e-05	-0.028	RPP1.2,RPP1B
AT3G44590	MCE	-0.991932	0.023	0.048	3.60589e-09	8.42841e-05	-0.025	RPP2D
AT5G49630	MCE	-5.18475	0.001	0.013	3.61884e-09	8.45869e-05	-0.012	AAP6
AT4G28780	MCE	-4.4167	0.001	0.014	3.62413e-09	8.47104e-05	-0.013	NA
AT4G19710	MCE	-1.1737	0.026	0.055	3.6371e-09	8.50135e-05	-0.029	AK-HSDH
AT3G10820	MCE	-0.93598	0.03	0.054	3.6475e-09	8.52567e-05	-0.024	MED26A
AT2G24180	MCE	-4.72237	0	0.014	3.66907e-09	8.57609e-05	-0.014	CYP71B6
AT3G46845	MCE	0.717978	0.085	0.055	3.67351e-09	8.58647e-05	0.03	NA
AT5G49660	MCE	-3.43134	0.002	0.016	3.69426e-09	8.63497e-05	-0.014	CEPR1,XIP1
AT3G54220	MCE	-1.6185	0.008	0.026	3.76551e-09	8.80151e-05	-0.018	SCR,SGR1
AT3G13730	MCE	-3.56373	0.002	0.015	3.77416e-09	8.82171e-05	-0.013	CYP90D1
AT3G25440	MCE	-1.1071	0.027	0.05	3.77769e-09	8.82997e-05	-0.023	LOH1
AT1G52825	MCE	-0.564003	0.077	0.112	3.78557e-09	8.84839e-05	-0.035	NA
AT5G65925	MCE	-2.072	0.006	0.024	3.79075e-09	8.86049e-05	-0.018	NA
AT3G25660	MCE	-0.856172	0.024	0.045	3.80206e-09	8.88694e-05	-0.021	NA
AT2G39340	MCE	0.431868	0.29	0.239	3.82879e-09	8.94942e-05	0.051	AtSAC3A,SAC3A
AT1G52380	MCE	-0.886699	0.055	0.086	3.85406e-09	9.00848e-05	-0.031	NA
AT4G36220	MCE	-1.85643	0.017	0.044	3.86119e-09	9.02516e-05	-0.027	CYP84A1,F5H,FAH1
AT1G76660	MCE	-1.11245	0.025	0.052	3.89754e-09	9.1101e-05	-0.027	NA
AT2G06200	MCE	1.30956	0.016	0.007	3.96494e-09	9.26766e-05	0.009	AtGRF6,GRF6
AT1G12244	MCE	-1.30868	0.017	0.037	4.01735e-09	9.39016e-05	-0.02	NA
AT4G27060	MCE	-0.779069	0.033	0.059	4.06963e-09	9.51236e-05	-0.026	CN,SPR2,TOR1
AT2G40570	MCE	-0.972572	0.046	0.077	4.07963e-09	9.53573e-05	-0.031	NA
AT5G42920	MCE	-0.6184	0.066	0.094	4.08481e-09	9.54784e-05	-0.028	AtTHO5,THO5
AT4G27430	MCE	-0.454417	0.101	0.147	4.10617e-09	9.59775e-05	-0.046	CIP7
AT5G20140	MCE	-1.18194	0.017	0.039	4.14444e-09	9.68722e-05	-0.022	AtHBP5,HBP5
AT5G63060	MCE	1.11152	0.068	0.044	4.14662e-09	9.6923e-05	0.024	CPSFL1
AT4G29330	MCE	0.745935	0.108	0.071	4.15134e-09	9.70333e-05	0.037	DER1
AT4G14350	MCE	-0.325046	0.115	0.147	4.17844e-09	9.76668e-05	-0.032	NDR1
AT4G03520	MCE	0.769395	0.152	0.111	4.23623e-09	9.90178e-05	0.041	ATHM2,TRXm2
AT3G18035	MCE	-0.643944	0.119	0.149	4.242e-09	9.91525e-05	-0.03	HON4
AT3G63190	MCE	-0.951482	0.047	0.071	4.25966e-09	9.95654e-05	-0.024	AtcpRRF,cpRRF,HFP108,RRF
AT1G31660	MCE	-0.691421	0.058	0.083	4.26443e-09	9.96769e-05	-0.025	atENP1,ENP1
AT1G66480	MCE	-5.44829	0	0.014	4.2721e-09	9.9856e-05	-0.014	NA
AT5G19920	MCE	-1.45743	0.018	0.038	4.2775e-09	9.99824e-05	-0.02	NA
AT2G27450	MCE	-1.02306	0.02	0.042	4.29945e-09	0.000100495	-0.022	ATNLP1,CPA,NLP1
AT5G61310	MCE	-0.859665	0.046	0.076	4.33684e-09	0.000101369	-0.03	NA
AT1G15500	MCE	-0.587019	0.071	0.119	4.33696e-09	0.000101372	-0.048	ATNTT2,NTT2
AT5G19590	MCE	-0.658816	0.034	0.062	4.34094e-09	0.000101465	-0.028	NA
AT5G27270	MCE	-1.05146	0.043	0.069	4.43179e-09	0.000103589	-0.026	EMB976,PDM4
AT3G62460	MCE	-1.2824	0.026	0.047	4.44306e-09	0.000103852	-0.021	NA
AT5G02290	MCE	-2.12894	0.006	0.027	4.47526e-09	0.000104605	-0.021	NAK,PBL11
AT3G05385	MCE	1.72136	0.011	0.003	4.47951e-09	0.000104704	0.008	NA
AT3G59670	MCE	-1.74784	0.013	0.032	4.50088e-09	0.000105204	-0.019	NA
AT1G74640	MCE	-1.46605	0.012	0.031	4.50939e-09	0.000105402	-0.019	NA
AT2G20990	MCE	0.575057	0.158	0.118	4.51823e-09	0.000105609	0.04	AtSYT1,ATSYTA,NTMC2T1.1,NTMC2TYPE1.1,SYT1,SYTA
AT5G63640	MCE	-0.42757	0.059	0.09	4.53015e-09	0.000105888	-0.031	TOL5
AT1G26470	MCE	-0.905173	0.043	0.069	4.54805e-09	0.000106306	-0.026	SNS1
AT4G02150	MCE	-1.07894	0.025	0.05	4.5521e-09	0.000106401	-0.025	ATIMPALPHA3,IMPA-3,MOS6
AT3G17800	MCE	-0.808181	0.04	0.073	4.55543e-09	0.000106479	-0.033	NA
AT1G77060	MCE	-2.29096	0.002	0.019	4.71226e-09	0.000110144	-0.017	NA
AT3G58430	MCE	-2.29885	0.003	0.017	4.72244e-09	0.000110382	-0.014	NA
AT1G59750	MCE	-0.372731	0.123	0.165	4.7447e-09	0.000110903	-0.042	ARF1
AT1G30420	MCE	-0.915522	0.028	0.05	4.75304e-09	0.000111098	-0.022	ABCC11,ATMRP12,MRP12
AT2G34750	MCE	-0.822332	0.049	0.08	4.75913e-09	0.00011124	-0.031	NA
AT1G01220	MCE	-1.01723	0.04	0.067	4.78946e-09	0.000111949	-0.027	AtFKGP,FKGP
AT5G45290	MCE	-0.882646	0.044	0.074	4.81538e-09	0.000112555	-0.03	NA
AT5G64330	MCE	-4.04962	0.001	0.014	4.81815e-09	0.000112619	-0.013	JK218,NPH3,RPT3
AT5G64816	MCE	-0.805576	0.03	0.053	4.84079e-09	0.000113149	-0.023	NA
AT1G65020	MCE	-0.896476	0.042	0.067	4.89203e-09	0.000114346	-0.025	NA
AT5G20130	MCE	-1.08795	0.013	0.033	4.94958e-09	0.000115691	-0.02	NA
AT1G30410	MCE	-1.1563	0.046	0.072	4.95949e-09	0.000115923	-0.026	ABCC12,ATMRP13,MRP13
AT1G26610	MCE	-2.84066	0.002	0.017	4.9664e-09	0.000116085	-0.015	NA
AT5G35530	MCE	-0.404132	0.113	0.144	5.02168e-09	0.000117377	-0.031	NA
AT1G67140	MCE	0.814282	0.316	0.272	5.03978e-09	0.0001178	0.044	SWEETIE
AT4G26400	MCE	0.612602	0.111	0.08	5.0506e-09	0.000118053	0.031	BTL05
AT3G22300	MCE	-1.25988	0.042	0.073	5.07771e-09	0.000118686	-0.031	RPS10
AT1G79460	MCE	-0.628628	0.108	0.148	5.09069e-09	0.00011899	-0.04	ATKS,ATKS1,GA2,KS,KS1
AT3G51480	MCE	-0.973834	0.031	0.058	5.11551e-09	0.00011957	-0.027	ATGLR3.6,GLR3.6
AT3G02710	MCE	-1.01269	0.053	0.083	5.12067e-09	0.00011969	-0.03	NA
AT4G02350	MCE	-0.65974	0.062	0.091	5.1598e-09	0.000120605	-0.029	SEC15B
AT1G65700	MCE	-1.09087	0.031	0.051	5.22738e-09	0.000122185	-0.02	AtLSM8,LSM8
AT3G10260	MCE	-0.443705	0.047	0.076	5.2483e-09	0.000122674	-0.029	RTNLB8
AT2G45920	MCE	0.339889	0.177	0.14	5.28218e-09	0.000123466	0.037	NA
AT3G22310	MCE	-1.17834	0.025	0.042	5.29652e-09	0.000123801	-0.017	ATRH9,PMH1
AT5G62980	MCE	-1.18424	0.031	0.053	5.34411e-09	0.000124913	-0.022	FOLB2
AT1G20580	MCE	-0.701008	0.067	0.098	5.35367e-09	0.000125137	-0.031	NA
AT4G34190	MCE	-1.06801	0.011	0.029	5.47416e-09	0.000127953	-0.018	2025-09-01
AT1G57600	MCE	-0.792592	0.038	0.06	5.48073e-09	0.000128107	-0.022	NA
AT1G48620	MCE	-0.724413	0.041	0.075	5.49957e-09	0.000128547	-0.034	HON5
AT1G64950	MCE	-0.942157	0.013	0.032	5.55072e-09	0.000129742	-0.019	CYP89A5
AT5G14460	MCE	-1.11634	0.027	0.051	5.56931e-09	0.000130177	-0.024	NA
AT3G05230	MCE	0.601129	0.088	0.056	5.58503e-09	0.000130544	0.032	PUB63
AT5G57940	MCE	-0.492037	0.038	0.064	5.60067e-09	0.00013091	-0.026	ATCNGC5,CNGC5
AT1G27900	MCE	-0.779404	0.039	0.063	5.60985e-09	0.000131125	-0.024	NA
AT1G19640	MCE	-3.32363	0.01	0.035	5.63222e-09	0.000131648	-0.025	JMT
AT2G20450	MCE	-0.535009	0.105	0.132	5.66582e-09	0.000132433	-0.027	NA
AT5G53800	MCE	-0.512049	0.12	0.158	5.69046e-09	0.000133009	-0.038	NA
AT3G07215	MCE	-0.953451	0.051	0.08	5.70276e-09	0.000133296	-0.029	NA
AT3G17970	MCE	-1.398	0.017	0.04	5.72832e-09	0.000133894	-0.023	atToc64-III,TOC64-III
AT1G51570	MCE	-0.696928	0.041	0.073	5.77752e-09	0.000135044	-0.032	FTIP4,MCTP4
AT2G25580	MCE	-2.07214	0.011	0.028	5.81445e-09	0.000135907	-0.017	MEF8
AT5G45590	MCE	-0.969711	0.02	0.043	5.81493e-09	0.000135918	-0.023	NA
AT1G14660	MCE	-1.08746	0.014	0.035	5.87892e-09	0.000137414	-0.021	ATNHX8,NHX8
AT5G50340	MCE	-0.949021	0.025	0.049	5.88614e-09	0.000137583	-0.024	ATRADA,RADA
AT2G31305	MCE	0.85035	0.053	0.032	5.90498e-09	0.000138023	0.021	INH3
AT5G16140	MCE	-1.99192	0.008	0.025	5.96752e-09	0.000139485	-0.017	NA
AT3G59110	MCE	-0.30201	0.055	0.086	5.98642e-09	0.000139927	-0.031	NA
AT1G69780	MCE	-4.79832	0.001	0.013	6.01522e-09	0.0001406	-0.012	ATHB13
AT1G15250	MCE	-1.50051	0.022	0.045	6.02399e-09	0.000140805	-0.023	RPL37A
AT5G01775	MCE	-1.2457	0.031	0.055	6.08844e-09	0.000142311	-0.024	NA
AT2G43350	MCE	-1.15657	0.024	0.046	6.15364e-09	0.000143835	-0.022	ATGPX3,GPX3,GPXL3
AT5G05820	MCE	0.791962	0.065	0.042	6.21508e-09	0.000145271	0.023	UUAT3
AT4G35100	MCE	-1.7157	0.023	0.053	6.23719e-09	0.000145788	-0.03	PIP2;7,PIP3,PIP3A,SIMIP
AT3G19840	MCE	-0.693675	0.081	0.113	6.2519e-09	0.000146132	-0.032	ATPRP40C,CA150,PRP40,PRP40C
AT1G55540	MCE	-0.987603	0.047	0.074	6.25932e-09	0.000146305	-0.027	emb1011,LNO1
AT1G17330	MCE	-1.06207	0.022	0.047	6.26519e-09	0.000146443	-0.025	CN-PDE1,PDE1
AT4G26870	MCE	-0.579035	0.086	0.118	6.26768e-09	0.000146501	-0.032	NA
AT2G43210	MCE	-0.787305	0.073	0.103	6.27713e-09	0.000146722	-0.03	NA
AT2G03430	MCE	-0.605824	0.04	0.069	6.28356e-09	0.000146872	-0.029	NA
AT5G67150	MCE	-3.11506	0.003	0.016	6.28509e-09	0.000146908	-0.013	NA
AT2G36190	MCE	-4.06486	0.006	0.022	6.30907e-09	0.000147468	-0.016	AtCWIN4,AtcwINV4,cwINV4
AT3G06520	MCE	-2.26947	0.007	0.025	6.46635e-09	0.000151145	-0.018	NA
AT4G37610	MCE	0.874218	0.077	0.046	6.47637e-09	0.000151379	0.031	BT5
AT1G29010	MCE	-5.05405	0.001	0.016	6.47777e-09	0.000151411	-0.015	TIE3
AT4G17350	MCE	-3.59247	0.001	0.015	6.49258e-09	0.000151758	-0.014	FL5
AT2G45870	MCE	-0.686192	0.04	0.071	6.53921e-09	0.000152848	-0.031	VCCN2
AT4G12130	MCE	-0.956145	0.02	0.04	6.54523e-09	0.000152988	-0.02	COG0354
AT3G21060	MCE	-1.34162	0.029	0.052	6.6263e-09	0.000154883	-0.023	RBL
AT5G06270	MCE	-2.21373	0.004	0.019	6.63221e-09	0.000155021	-0.015	GIR1
AT1G09630	MCE	-0.941019	0.013	0.033	6.68161e-09	0.000156176	-0.02	ATRAB-A2A,ATRAB11C,ATRABA2A,RAB-A2A,RAB11c
AT2G40900	MCE	-2.89785	0.001	0.016	6.68193e-09	0.000156183	-0.015	UMAMIT11
AT2G01490	MCE	-1.23705	0.035	0.057	6.68553e-09	0.000156268	-0.022	PAHX
AT1G80280	MCE	-0.80092	0.037	0.064	6.68689e-09	0.000156299	-0.027	NA
AT1G20823	MCE	-1.19019	0.017	0.041	6.69008e-09	0.000156374	-0.024	AtATL80,ATL80
AT1G03610	MCE	0.853201	0.049	0.028	6.70745e-09	0.00015678	0.021	NA
AT4G33130	MCE	-0.798416	0.051	0.078	6.83716e-09	0.000159812	-0.027	NA
AT3G63510	MCE	-1.05143	0.02	0.042	6.84207e-09	0.000159927	-0.022	NA
AT4G19350	MCE	-0.744507	0.034	0.063	6.88098e-09	0.000160836	-0.029	EMB3006
AT5G39840	MCE	-1.55314	0.009	0.027	6.89271e-09	0.00016111	-0.018	NA
AT3G07580	MCE	-1.56182	0.011	0.032	6.8982e-09	0.000161239	-0.021	NA
AT4G30220	MCE	-0.774653	0.058	0.084	6.9039e-09	0.000161372	-0.026	RUXF,SMFA
AT5G53350	MCE	0.651042	0.187	0.147	6.9047e-09	0.00016139	0.04	CLPX
