## Supplemental Table 4 for "A transcriptional atlas of early Arabidopsis seed development suggests mechanisms for inter-tissue coordination" (part 22 of 122)

### Sheet: Atlas L2 (continued)
gene	cluster	avg_log2FC	pct.1	pct.2	p_val	p_val_adj	diff	symbol
AT1G26460	MCE	-1.24567	0.023	0.045	6.9079e-09	0.000161465	-0.022	NA
AT3G44713	MCE	-2.31876	0.006	0.022	6.91637e-09	0.000161663	-0.016	NA
AT4G33540	MCE	-1.25183	0.019	0.039	6.92022e-09	0.000161753	-0.02	NA
AT2G24945	MCE	-1.18273	0.016	0.042	6.93755e-09	0.000162158	-0.026	NA
AT1G19400	MCE	-1.01292	0.028	0.048	6.94081e-09	0.000162235	-0.02	E-4PDHase
AT1G76850	MCE	-0.544887	0.1	0.138	6.9677e-09	0.000162863	-0.038	SEC5A
AT1G09620	MCE	-0.522315	0.098	0.13	6.97933e-09	0.000163135	-0.032	NA
AT1G68740	MCE	-3.65923	0.002	0.015	7.02958e-09	0.000164309	-0.013	PHO1;H1
AT3G60880	MCE	-0.881983	0.042	0.067	7.05391e-09	0.000164878	-0.025	DHDPS,DHDPS1
AT2G38640	MCE	-3.60411	0.001	0.011	7.06167e-09	0.000165059	-0.01	NA
AT1G79450	MCE	0.744088	0.032	0.019	7.1289e-09	0.000166631	0.013	ALIS5
AT1G77370	MCE	-0.658575	0.068	0.099	7.14846e-09	0.000167088	-0.031	NA
AT2G39640	MCE	-2.5302	0.004	0.018	7.16315e-09	0.000167432	-0.014	NA
ATMG00660	MCE	-1.14023	0.037	0.061	7.18135e-09	0.000167857	-0.024	ORF149
AT5G07640	MCE	0.785438	0.022	0.009	7.18782e-09	0.000168008	0.013	NA
AT2G37200	MCE	-1.2794	0.011	0.03	7.24802e-09	0.000169415	-0.019	CASPL5A1
AT3G20440	MCE	-1.42977	0.009	0.025	7.27193e-09	0.000169974	-0.016	BE1,EMB2729
AT2G28950	MCE	-2.31035	0.003	0.018	7.3261e-09	0.00017124	-0.015	ATEXP6,ATEXPA6,ATHEXP,EXPA6
AT1G17980	MCE	-0.479217	0.065	0.095	7.34731e-09	0.000171736	-0.03	PAPS1
AT1G03365	MCE	-0.499117	0.13	0.168	7.35337e-09	0.000171878	-0.038	NA
AT2G36810	MCE	0.347747	0.283	0.241	7.36459e-09	0.00017214	0.042	SGR6
AT2G41312	MCE	-3.23821	0.002	0.015	7.38396e-09	0.000172593	-0.013	NA
AT5G58540	MCE	-3.26049	0.001	0.016	7.39818e-09	0.000172925	-0.015	NA
AT5G27390	MCE	-1.41661	0.033	0.063	7.3983e-09	0.000172928	-0.03	NA
AT3G42170	MCE	-0.712449	0.068	0.097	7.4725e-09	0.000174662	-0.029	DAYSLEEPER
AT5G56370	MCE	0.791966	0.05	0.028	7.50591e-09	0.000175443	0.022	NA
AT4G28162	MCE	-1.61685	0.015	0.037	7.52616e-09	0.000175917	-0.022	NA
AT3G23805	MCE	-2.49506	0.003	0.018	7.53904e-09	0.000176218	-0.015	RALFL24
AT2G44500	MCE	-1.88307	0.017	0.04	7.54226e-09	0.000176293	-0.023	NA
AT2G39890	MCE	-1.17903	0.023	0.044	7.61346e-09	0.000177957	-0.021	ATPROT1,PROT1
AT4G05450	MCE	-0.657067	0.048	0.079	7.67227e-09	0.000179332	-0.031	ATMFDX1,MFDX1
AT1G50360	MCE	-0.905429	0.035	0.062	7.67435e-09	0.00017938	-0.027	ATVIIIA,VIIIA
AT1G73380	MCE	0.928645	0.036	0.02	7.67591e-09	0.000179417	0.016	NA
AT4G11240	MCE	-1.5933	0.014	0.033	7.67594e-09	0.000179417	-0.019	TOPP7
AT1G48860	MCE	-0.815909	0.047	0.073	7.70319e-09	0.000180054	-0.026	EPSPS
AT1G11260	MCE	-2.50913	0.003	0.016	7.74828e-09	0.000181108	-0.013	ATSTP1,STP1
AT5G18170	MCE	-1.34696	0.015	0.036	7.7561e-09	0.000181291	-0.021	GDH1
AT5G12430	MCE	-0.386879	0.105	0.138	7.76768e-09	0.000181562	-0.033	DJC31,TPR16
AT1G70740	MCE	-1.22108	0.013	0.035	7.78242e-09	0.000181906	-0.022	NA
AT2G01680	MCE	-2.54665	0.004	0.018	7.80841e-09	0.000182514	-0.014	NA
AT2G35738	MCE	0.833117	0.052	0.032	7.82772e-09	0.000182965	0.02	NA
AT4G34410	MCE	-2.19497	0.002	0.016	7.83874e-09	0.000183223	-0.014	ERF109,RRTF1
AT1G33265	MCE	-0.88675	0.022	0.044	7.90242e-09	0.000184711	-0.022	FAX4
AT3G49580	MCE	-2.32179	0.002	0.016	7.97557e-09	0.000186421	-0.014	LSU1
AT1G28530	MCE	-1.56917	0.008	0.024	8.10312e-09	0.000189402	-0.016	ANU10
AT1G31120	MCE	-1.12167	0.017	0.042	8.10462e-09	0.000189437	-0.025	KUP10
AT3G12830	MCE	-0.92881	0.012	0.03	8.11848e-09	0.000189761	-0.018	SAUR72
AT4G39940	MCE	-3.52268	0.001	0.014	8.1398e-09	0.00019026	-0.013	AKN2,APK2
AT3G49940	MCE	-3.04642	0.002	0.016	8.19315e-09	0.000191507	-0.014	LBD38
AT5G16290	MCE	-0.701904	0.031	0.058	8.36445e-09	0.000195511	-0.027	AHASS2,AIP3,VAT1
AT5G26980	MCE	0.44392	0.159	0.123	8.36836e-09	0.000195602	0.036	ATSYP41,ATTLG2A,SYP41
AT3G15390	MCE	-1.65241	0.012	0.034	8.4198e-09	0.000196804	-0.022	SDE5
AT5G63230	MCE	-1.7704	0.008	0.02	8.45865e-09	0.000197713	-0.012	NA
AT2G33450	MCE	-0.942014	0.039	0.066	8.46188e-09	0.000197788	-0.027	PRPL28
AT1G26450	MCE	-9.87255	0	0.015	8.53853e-09	0.00019958	-0.015	NA
AT1G76300	MCE	-1.18615	0.023	0.043	8.596e-09	0.000200923	-0.02	SmD3
AT4G14750	MCE	-3.71867	0.001	0.014	8.60453e-09	0.000201122	-0.013	IQD19
AT1G34180	MCE	0.813049	0.027	0.011	8.61131e-09	0.000201281	0.016	anac016,NAC016
AT1G72852	MCE	-1.07894	0.015	0.035	8.62992e-09	0.000201716	-0.02	NA
AT2G04842	MCE	-0.821497	0.041	0.067	8.63422e-09	0.000201816	-0.026	EMB2761
AT4G29720	MCE	-2.22633	0.006	0.024	8.72564e-09	0.000203953	-0.018	AtPAO5,PAO5
AT3G10190	MCE	-1.13152	0.027	0.047	8.74127e-09	0.000204318	-0.02	CML36
AT1G72010	MCE	-1.35481	0.01	0.032	8.74268e-09	0.000204351	-0.022	AtTCP22,TCP22
AT5G23390	MCE	-0.704105	0.048	0.08	8.7751e-09	0.000205109	-0.032	NA
AT1G48630	MCE	-1.06223	0.046	0.074	8.80222e-09	0.000205743	-0.028	RACK1B,RACK1B_AT
AT4G03180	MCE	-0.537865	0.068	0.097	8.83213e-09	0.000206442	-0.029	NA
ATCG00040	MCE	-0.291356	0.27	0.32	8.83903e-09	0.000206603	-0.05	MATK
AT1G68310	MCE	-0.962691	0.034	0.063	8.83998e-09	0.000206626	-0.029	AE7
AT3G19960	MCE	-0.437524	0.059	0.094	9.08496e-09	0.000212352	-0.035	ATM1
AT2G03090	MCE	-2.53209	0.008	0.033	9.1044e-09	0.000212806	-0.025	ATEXP15,ATEXPA15,ATHEXP,EXP15,EXPA15
AT3G05040	MCE	-1.04756	0.038	0.065	9.1457e-09	0.000213772	-0.027	HST,HST1
AT3G56570	MCE	-1.90954	0.009	0.024	9.16362e-09	0.000214191	-0.015	NA
AT4G38130	MCE	-0.612813	0.096	0.132	9.17601e-09	0.00021448	-0.036	ATHD1,ATHDA19,HD1,HDA1,HDA19,HDAC19,RPD3A
AT4G00270	MCE	-0.573617	0.061	0.098	9.17637e-09	0.000214489	-0.037	GeBP,STKR1
AT2G26510	MCE	-2.27616	0.004	0.021	9.1892e-09	0.000214788	-0.017	NAT3,PDE135
AT1G75290	MCE	-4.58084	0.001	0.013	9.20006e-09	0.000215042	-0.012	NA
AT5G42765	MCE	-0.701523	0.027	0.052	9.25964e-09	0.000216435	-0.025	NA
AT4G24330	MCE	-0.6765	0.066	0.096	9.36034e-09	0.000218789	-0.03	NA
AT3G47836	MCE	-1.12363	0.025	0.047	9.38491e-09	0.000219363	-0.022	NA
AT1G34780	MCE	-1.10076	0.018	0.041	9.39601e-09	0.000219622	-0.023	APRL4,ATAPRL4
AT5G14590	MCE	-0.779326	0.046	0.074	9.4144e-09	0.000220052	-0.028	NA
AT2G36720	MCE	-0.533562	0.108	0.141	9.46586e-09	0.000221255	-0.033	NA
AT4G39180	MCE	-1.05941	0.01	0.029	9.49824e-09	0.000222012	-0.019	ATSEC14,SEC14
AT1G04000	MCE	-0.248558	0.066	0.095	9.54878e-09	0.000223193	-0.029	NA
AT3G58160	MCE	-0.465959	0.088	0.117	9.57763e-09	0.000223867	-0.029	ATMYOS3,ATXIJ,MYA3,XI-16,XIJ
AT5G42720	MCE	-3.07993	0.002	0.017	9.63097e-09	0.000225114	-0.015	NA
AT1G32160	MCE	-0.93084	0.02	0.043	9.67483e-09	0.000226139	-0.023	NA
AT1G30300	MCE	-0.786762	0.042	0.068	9.8294e-09	0.000229752	-0.026	NA
AT3G28030	MCE	-0.323982	0.107	0.146	9.90293e-09	0.000231471	-0.039	UVH3,UVR1
AT1G12440	MCE	-1.03837	0.039	0.066	9.9735e-09	0.000233121	-0.027	NA
AT4G23620	MCE	-2.00076	0.012	0.031	1.00087e-08	0.000233944	-0.019	NA
AT1G13970	MCE	-2.87047	0.002	0.017	1.00567e-08	0.000235066	-0.015	NA
AT5G19600	MCE	-2.13161	0.007	0.02	1.01502e-08	0.00023725	-0.013	SULTR3;5
AT5G01670	MCE	-1.37773	0.043	0.08	1.01559e-08	0.000237384	-0.037	NA
AT1G79390	MCE	-1.73945	0.014	0.035	1.01612e-08	0.000237508	-0.021	NA
AT4G31000	MCE	-2.82884	0.007	0.046	1.02356e-08	0.000239247	-0.039	CBP60f
AT4G31730	MCE	-2.22011	0.004	0.019	1.02417e-08	0.00023939	-0.015	GDU1
AT3G03702	MCE	-1.38776	0.008	0.024	1.02538e-08	0.000239672	-0.016	NA
AT5G27470	MCE	-0.643138	0.088	0.121	1.03512e-08	0.000241949	-0.033	NA
AT1G04697	MCE	-3.54094	0.001	0.013	1.03687e-08	0.000242359	-0.012	NA
AT5G64310	MCE	-0.439958	0.083	0.112	1.04058e-08	0.000243225	-0.029	AGP1,ATAGP1
AT3G28480	MCE	-0.623509	0.039	0.068	1.04441e-08	0.000244119	-0.029	NA
AT3G01800	MCE	-1.43086	0.024	0.045	1.05043e-08	0.000245528	-0.021	NA
AT2G07340	MCE	-0.665567	0.035	0.06	1.05497e-08	0.000246589	-0.025	PFD1
AT1G70630	MCE	0.916403	0.053	0.034	1.05702e-08	0.000247068	0.019	RAY1
AT3G11440	MCE	0.857988	0.053	0.035	1.05743e-08	0.000247164	0.018	ATMYB65,MYB65
AT3G58730	MCE	-0.729771	0.053	0.08	1.05886e-08	0.000247498	-0.027	VHA-D
AT1G02860	MCE	-1.31799	0.035	0.061	1.06121e-08	0.000248047	-0.026	BAH1,NLA,SYG1
AT5G66130	MCE	-1.55573	0.015	0.033	1.07169e-08	0.000250496	-0.018	ATRAD17,RAD17
AT1G72480	MCE	-0.694385	0.042	0.072	1.07525e-08	0.00025133	-0.03	NA
AT1G12400	MCE	-1.40449	0.012	0.034	1.08154e-08	0.0002528	-0.022	NA
AT3G16590	MCE	1.5976	0.01	0.003	1.08261e-08	0.00025305	0.007	NA
AT5G05450	MCE	-1.13446	0.03	0.053	1.09342e-08	0.000255576	-0.023	RH18
ATCG00740	MCE	-0.523022	0.1	0.134	1.09648e-08	0.000256292	-0.034	RPOA
AT5G26360	MCE	-0.435875	0.109	0.149	1.10539e-08	0.000258374	-0.04	CCT3
AT3G10840	MCE	-1.61645	0.01	0.026	1.10615e-08	0.000258551	-0.016	NA
AT4G18190	MCE	-3.69606	0.001	0.013	1.11588e-08	0.000260826	-0.012	ATPUP6,PUP6
AT5G18680	MCE	-0.719952	0.034	0.06	1.11887e-08	0.000261525	-0.026	AtTLP11,TLP11
AT5G05230	MCE	-1.04015	0.024	0.05	1.13183e-08	0.000264554	-0.026	NA
AT2G39390	MCE	-0.510864	0.117	0.145	1.13496e-08	0.000265286	-0.028	NA
AT3G03720	MCE	-1.00684	0.032	0.059	1.13646e-08	0.000265637	-0.027	AtCAT4,CAT4
AT5G27770	MCE	-0.645163	0.101	0.128	1.13696e-08	0.000265754	-0.027	NA
AT3G17609	MCE	-2.05246	0.002	0.017	1.14242e-08	0.000267029	-0.015	HYH
AT5G37130	MCE	-0.552828	0.055	0.085	1.14309e-08	0.000267185	-0.03	NA
AT5G13520	MCE	-1.04249	0.026	0.045	1.14696e-08	0.000268091	-0.019	NA
AT1G14455	MCE	1.17976	0.114	0.054	1.14763e-08	0.000268248	0.06	NA
AT3G57890	MCE	-0.321875	0.07	0.104	1.15898e-08	0.000270899	-0.034	NA
AT3G17840	MCE	-1.14228	0.024	0.054	1.16415e-08	0.000272108	-0.03	RLK902
AT1G12550	MCE	-0.781626	0.03	0.057	1.16664e-08	0.000272691	-0.027	HPPR3,HPR3
AT1G66900	MCE	-1.38252	0.017	0.037	1.17818e-08	0.000275388	-0.02	NA
AT5G51540	MCE	-2.3903	0.006	0.021	1.18314e-08	0.000276548	-0.015	AtOCT1
AT4G21180	MCE	-0.742732	0.075	0.099	1.18752e-08	0.000277571	-0.024	ATERDJ2B
AT5G48560	MCE	-3.91224	0.001	0.012	1.20134e-08	0.0002808	-0.011	CIB2
AT5G56160	MCE	-3.1954	0.001	0.014	1.20718e-08	0.000282166	-0.013	NA
AT3G19640	MCE	-0.65463	0.068	0.091	1.20748e-08	0.000282235	-0.023	ATMGT4,MGT4,MRS2-3
AT1G29850	MCE	-0.564517	0.094	0.127	1.21247e-08	0.000283402	-0.033	AtPDCD5,PDCD5
AT5G62360	MCE	-4.80555	0	0.012	1.21345e-08	0.000283632	-0.012	PMEI13
AT4G34480	MCE	-0.258041	0.089	0.134	1.21629e-08	0.000284296	-0.045	NA
AT3G52360	MCE	-1.91717	0.002	0.019	1.22522e-08	0.000286384	-0.017	NA
AT1G55670	MCE	0.165501	0.099	0.074	1.23094e-08	0.00028772	0.025	PSAG
AT3G19180	MCE	-0.543544	0.093	0.127	1.2335e-08	0.000288318	-0.034	ARC6H,ATCDP1,CDP1,PARC6
AT2G18170	MCE	-1.32113	0.013	0.035	1.23974e-08	0.000289778	-0.022	ATMPK7,MPK7
AT4G29170	MCE	-2.20427	0.007	0.028	1.25013e-08	0.000292206	-0.021	ATMND1
AT5G61560	MCE	-2.64493	0.002	0.015	1.25489e-08	0.000293317	-0.013	PUB51
AT2G32790	MCE	-3.9962	0.001	0.012	1.26007e-08	0.000294529	-0.011	NA
AT3G15710	MCE	0.531591	0.092	0.058	1.26287e-08	0.000295183	0.034	NA
AT3G26240	MCE	-2.80556	0.002	0.017	1.26371e-08	0.00029538	-0.015	NA
AT3G07370	MCE	0.882748	0.078	0.05	1.27337e-08	0.000297637	0.028	ATCHIP,CHIP
AT3G60240	MCE	-0.244273	0.2	0.241	1.27482e-08	0.000297976	-0.041	CUM2,EIF4G
AT4G08870	MCE	-4.52697	0	0.012	1.27482e-08	0.000297976	-0.012	ARGAH2
AT1G06390	MCE	-0.611063	0.049	0.08	1.27718e-08	0.000298527	-0.031	ATGSK1,ATSK2-3,ATSK22,BIL2,GSK1,SK22
AT1G11400	MCE	0.725268	0.055	0.032	1.27762e-08	0.000298631	0.023	PYM
AT4G36420	MCE	-1.10921	0.033	0.055	1.28202e-08	0.000299659	-0.022	NA
AT1G69252	MCE	-0.924321	0.026	0.051	1.28266e-08	0.000299809	-0.025	NA
AT1G56140	MCE	-0.988947	0.047	0.075	1.28371e-08	0.000300054	-0.028	NA
AT1G77855	MCE	-3.14029	0.001	0.014	1.28679e-08	0.000300774	-0.013	NA
AT1G50370	MCE	0.41744	0.119	0.084	1.28963e-08	0.000301439	0.035	AtFYPP1,FYPP1
AT3G29130	MCE	-0.866016	0.031	0.055	1.2897e-08	0.000301455	-0.024	NA
AT5G28740	MCE	-0.923493	0.053	0.081	1.29755e-08	0.00030329	-0.028	NA
AT3G13870	MCE	0.454798	0.265	0.211	1.30293e-08	0.000304547	0.054	GOM8,RHD3
AT4G37450	MCE	-0.495332	0.031	0.06	1.30377e-08	0.000304744	-0.029	AGP18,ATAGP18
AT4G15810	MCE	-2.01872	0.005	0.018	1.30776e-08	0.000305677	-0.013	NA
AT3G03960	MCE	-0.498069	0.11	0.146	1.30799e-08	0.000305729	-0.036	CCT8
AT3G17750	MCE	-0.646373	0.038	0.065	1.31249e-08	0.00030678	-0.027	DYRKP-1
AT5G58575	MCE	-1.18747	0.025	0.05	1.31478e-08	0.000307316	-0.025	SGF11
AT3G27900	MCE	-4.2173	0.001	0.018	1.3163e-08	0.000307671	-0.017	NA
AT4G12005	MCE	0.900043	0.052	0.032	1.32534e-08	0.000309785	0.02	NA
AT4G20820	MCE	-4.36184	0.001	0.012	1.3283e-08	0.000310477	-0.011	AtBBE18
AT3G09820	MCE	-0.63934	0.091	0.129	1.34176e-08	0.000313623	-0.038	ADK1,ATADK1
AT5G13090	MCE	-2.07763	0.003	0.018	1.35275e-08	0.000316191	-0.015	NA
AT3G60550	MCE	-2.76884	0.001	0.014	1.36057e-08	0.00031802	-0.013	CYCP3;2
AT2G33580	MCE	-3.68823	0.001	0.014	1.36826e-08	0.000319817	-0.013	AtLYK5,LYK5
AT3G52390	MCE	-1.39084	0.013	0.031	1.37972e-08	0.000322495	-0.018	NA
AT3G49390	MCE	-0.496664	0.078	0.114	1.38147e-08	0.000322905	-0.036	CID10
AT5G09770	MCE	-1.3136	0.023	0.04	1.38429e-08	0.000323565	-0.017	NA
AT3G14390	MCE	-0.929802	0.016	0.033	1.3888e-08	0.000324617	-0.017	DAPDC1
AT4G21150	MCE	-0.398173	0.138	0.17	1.3944e-08	0.000325928	-0.032	HAP6,RPN2
AT5G23395	MCE	-1.50353	0.014	0.035	1.40866e-08	0.00032926	-0.021	MIA40
AT3G52155	MCE	-1.15277	0.017	0.044	1.42366e-08	0.000332767	-0.027	NA
AT5G47940	MCE	-1.35869	0.022	0.04	1.43306e-08	0.000334963	-0.018	NA
AT1G79830	MCE	0.304766	0.415	0.374	1.43381e-08	0.000335138	0.041	GC5
AT3G52260	MCE	-1.10351	0.027	0.049	1.43409e-08	0.000335205	-0.022	NA
AT2G25220	MCE	-1.85691	0.007	0.027	1.44526e-08	0.000337816	-0.02	NA
AT5G10960	MCE	0.684362	0.161	0.117	1.45147e-08	0.000339268	0.044	CAF1i
AT5G10170	MCE	0.996003	0.041	0.018	1.4516e-08	0.000339296	0.023	ATMIPS3,MIPS3
AT1G20730	MCE	-4.0393	0.001	0.014	1.46406e-08	0.00034221	-0.013	NA
AT4G25800	MCE	-1.77917	0.013	0.029	1.46857e-08	0.000343264	-0.016	CBP60d
AT3G56080	MCE	-2.25889	0.003	0.018	1.49317e-08	0.000349013	-0.015	NA
AT5G52830	MCE	-1.78237	0.004	0.02	1.4939e-08	0.000349184	-0.016	ATWRKY27,WRKY27
AT4G27640	MCE	-0.83949	0.047	0.075	1.50515e-08	0.000351813	-0.028	IMB4
AT2G05220	MCE	-0.540044	0.115	0.151	1.50945e-08	0.00035282	-0.036	NA
AT4G27780	MCE	-1.03659	0.025	0.049	1.51191e-08	0.000353395	-0.024	ACBP2,AtACBP2
AT1G25480	MCE	-0.84922	0.031	0.063	1.51848e-08	0.000354931	-0.032	ALMT4
AT4G13670	MCE	-0.98629	0.027	0.054	1.55078e-08	0.000362479	-0.027	PTAC5
AT4G37440	MCE	-0.509304	0.066	0.098	1.5539e-08	0.000363208	-0.032	NA
AT5G13850	MCE	-0.726297	0.051	0.08	1.55759e-08	0.000364072	-0.029	NACA3
AT5G09810	MCE	-0.176832	0.255	0.3	1.55824e-08	0.000364222	-0.045	ACT7,AtACT7
AT3G54660	MCE	-0.790336	0.044	0.072	1.57774e-08	0.00036878	-0.028	ATGR2,EMB2360,GR,GR2,MIAO
AT3G62360	MCE	-0.55331	0.115	0.149	1.58039e-08	0.0003694	-0.034	NA
AT5G07030	MCE	-1.48535	0.016	0.041	1.58534e-08	0.000370557	-0.025	NA
AT3G61415	MCE	-0.478192	0.062	0.093	1.59609e-08	0.000373071	-0.031	ASK21,SK21
AT1G12600	MCE	0.797233	0.024	0.012	1.59732e-08	0.000373359	0.012	NA
AT3G16900	MCE	0.490236	0.023	0.008	1.60253e-08	0.000374576	0.015	NA
AT3G03370	MCE	-0.914912	0.012	0.03	1.61323e-08	0.000377077	-0.018	NA
AT3G24150	MCE	-0.666098	0.031	0.053	1.6162e-08	0.00037777	-0.022	KIX8
AT1G80900	MCE	1.1823	0.033	0.019	1.62088e-08	0.000378864	0.014	ATMGT1,MGT1,MRS2-10
AT1G75140	MCE	-1.26709	0.013	0.03	1.62212e-08	0.000379155	-0.017	NA
AT2G34190	MCE	0.635424	0.08	0.053	1.6293e-08	0.000380834	0.027	NA
AT5G64660	MCE	-2.62219	0.001	0.015	1.63004e-08	0.000381006	-0.014	ATCMPG2,CMPG2
AT4G15560	MCE	-0.553598	0.086	0.125	1.63318e-08	0.000381739	-0.039	AtCLA1,CLA,CLA1,DEF,DXPS2,DXS,DXS1
AT1G17790	MCE	-0.920507	0.021	0.042	1.65016e-08	0.000385707	-0.021	NA
AT2G44940	MCE	-3.15229	0.002	0.015	1.65256e-08	0.00038627	-0.013	ERF34
AT5G58740	MCE	-0.793121	0.033	0.058	1.65776e-08	0.000387485	-0.025	NMig1
AT3G11780	MCE	-0.803364	0.021	0.046	1.65873e-08	0.000387712	-0.025	NA
AT2G19670	MCE	-2.13579	0.004	0.017	1.66058e-08	0.000388144	-0.013	ATPRMT1A,PRMT1A
AT4G27657	MCE	-2.47993	0.002	0.017	1.66075e-08	0.000388183	-0.015	NA
AT3G54350	MCE	-0.36726	0.083	0.124	1.66307e-08	0.000388726	-0.041	emb1967
AT1G65960	MCE	-5.13645	0.001	0.013	1.67116e-08	0.000390617	-0.012	GAD2
AT5G21160	MCE	-0.526661	0.12	0.153	1.67572e-08	0.000391682	-0.033	AtLARP1a,LARP1a
AT3G55605	MCE	-1.64714	0.013	0.031	1.67611e-08	0.000391774	-0.018	NA
AT4G16950	MCE	-1.31232	0.005	0.021	1.68072e-08	0.000392851	-0.016	RPP5,SIKIC2
AT4G21460	MCE	-1.19279	0.019	0.041	1.68319e-08	0.00039343	-0.022	NA
AT5G47380	MCE	-2.91888	0.004	0.018	1.68684e-08	0.000394282	-0.014	NA
AT2G20060	MCE	-1.27615	0.029	0.052	1.68784e-08	0.000394516	-0.023	NA
AT3G14600	MCE	-0.602336	0.089	0.117	1.68805e-08	0.000394564	-0.028	NA
AT4G26770	MCE	1.47632	0.015	0.006	1.69549e-08	0.000396304	0.009	NA
AT4G26670	MCE	-1.15174	0.028	0.056	1.69668e-08	0.000396582	-0.028	HP20
AT5G51400	MCE	0.529337	0.083	0.053	1.69832e-08	0.000396965	0.03	NA
AT3G09100	MCE	-0.415365	0.143	0.181	1.70581e-08	0.000398717	-0.038	NA
AT1G80840	MCE	-8.90598	0	0.014	1.71235e-08	0.000400245	-0.014	ATWRKY40,WRKY40
AT5G17170	MCE	-1.21291	0.013	0.037	1.71407e-08	0.000400647	-0.024	ENH1
AT1G29320	MCE	-1.26047	0.032	0.056	1.72019e-08	0.000402076	-0.024	NA
AT2G05310	MCE	-1.23432	0.091	0.148	1.72141e-08	0.000402362	-0.057	NA
AT4G36730	MCE	-0.617708	0.077	0.111	1.72769e-08	0.000403829	-0.034	AtGBF1,GBF1
AT4G25230	MCE	-0.46501	0.081	0.117	1.73345e-08	0.000405176	-0.036	RIN2
AT2G35920	MCE	-0.510158	0.078	0.111	1.73665e-08	0.000405925	-0.033	NA
AT2G01540	MCE	-2.27397	0.004	0.017	1.74033e-08	0.000406784	-0.013	CAR10
AT1G70980	MCE	-0.602262	0.061	0.087	1.7602e-08	0.000411428	-0.026	SYNC3
AT4G12970	MCE	-3.39213	0.001	0.013	1.76651e-08	0.000412904	-0.012	AtEPFL9,EPFL9,STOMAGEN
AT5G08580	MCE	-1.00042	0.035	0.062	1.7674e-08	0.000413112	-0.027	NA
AT1G56610	MCE	0.346624	0.051	0.029	1.78409e-08	0.000417012	0.022	NA
AT1G73450	MCE	-0.791561	0.034	0.058	1.7885e-08	0.000418045	-0.024	DYRKP-2B
AT1G77250	MCE	-1.12626	0.021	0.042	1.79118e-08	0.000418671	-0.021	NA
AT2G01670	MCE	-2.55145	0.003	0.017	1.79389e-08	0.000419305	-0.014	atnudt17,NUDT17
AT3G24790	MCE	-2.17199	0.003	0.019	1.80117e-08	0.000421006	-0.016	PBL25
AT4G37608	MCE	-1.68239	0.009	0.025	1.80638e-08	0.000422223	-0.016	NA
AT2G03870	MCE	-0.616991	0.055	0.08	1.80921e-08	0.000422885	-0.025	EMB2816,LSM7
AT2G17440	MCE	-0.878609	0.017	0.037	1.82495e-08	0.000426564	-0.02	PIRL5
AT2G24700	MCE	0.48449	0.026	0.013	1.82659e-08	0.000426948	0.013	REM32
AT4G26140	MCE	-3.43669	0.002	0.015	1.83764e-08	0.000429531	-0.013	BGAL12
AT2G47060	MCE	-1.00447	0.016	0.033	1.85474e-08	0.000433526	-0.017	CARK3,PTI1-4
AT5G65280	MCE	-0.23468	0.043	0.069	1.85968e-08	0.000434682	-0.026	GCL1
AT1G05960	MCE	0.802042	0.119	0.089	1.86124e-08	0.000435047	0.03	NA
AT5G43810	MCE	0.266894	0.101	0.08	1.86142e-08	0.000435089	0.021	AGO10,PNH,ZLL
AT3G15480	MCE	-0.998426	0.02	0.045	1.86451e-08	0.000435809	-0.025	NA
AT1G51035	MCE	-2.48162	0.009	0.024	1.87223e-08	0.000437615	-0.015	NA
AT1G79050	MCE	-1.30032	0.02	0.041	1.87774e-08	0.000438904	-0.021	RECA1
AT5G03300	MCE	-0.960076	0.035	0.058	1.89e-08	0.000441769	-0.023	ADK2
AT2G28120	MCE	-2.46128	0.005	0.022	1.9055e-08	0.000445392	-0.017	OTU1
AT2G03110	MCE	-4.39577	0.001	0.014	1.90798e-08	0.00044597	-0.013	NA
AT4G23740	MCE	-1.26677	0.019	0.039	1.91078e-08	0.000446625	-0.02	NA
AT1G68800	MCE	-8.41929	0	0.013	1.95273e-08	0.000456431	-0.013	BRC2,TCP12
AT1G02800	MCE	-2.09006	0.004	0.021	1.95439e-08	0.00045682	-0.017	ATCEL2,CEL2
AT5G59613	MCE	-0.364769	0.142	0.173	1.95757e-08	0.000457562	-0.031	NA
AT5G64170	MCE	-0.814485	0.038	0.061	1.96262e-08	0.000458743	-0.023	LNK1
AT3G21360	MCE	-2.29724	0.004	0.018	1.96343e-08	0.000458932	-0.014	NA
AT4G01026	MCE	-2.19871	0.003	0.019	1.96546e-08	0.000459406	-0.016	PYL7,RCAR2
AT5G43180	MCE	-3.8397	0.003	0.017	1.97313e-08	0.000461199	-0.014	NA
AT3G13280	MCE	0.919308	0.017	0.007	1.98439e-08	0.000463832	0.01	NA
AT4G15820	MCE	-1.2407	0.027	0.051	1.98441e-08	0.000463836	-0.024	NA
AT4G08570	MCE	-5.91235	0	0.012	1.9888e-08	0.000464861	-0.012	AtHMP33,HIPP24
AT4G16892	MCE	-1.71902	0.006	0.02	1.98963e-08	0.000465055	-0.014	NA
AT3G02770	MCE	-2.06195	0.011	0.028	1.9991e-08	0.000467268	-0.017	NA
AT4G38690	MCE	-3.00353	0.002	0.014	2.00511e-08	0.000468674	-0.012	NA
AT2G40060	MCE	-0.395756	0.142	0.181	2.0064e-08	0.000468975	-0.039	CLC2
AT4G00560	MCE	-2.40027	0.007	0.024	2.01561e-08	0.00047113	-0.017	NA
AT3G51460	MCE	0.590312	0.118	0.08	2.0174e-08	0.000471547	0.038	RHD4,SAC7
AT3G16060	MCE	-0.795793	0.032	0.054	2.0251e-08	0.000473346	-0.022	NA
AT5G23750	MCE	-3.02824	0.002	0.018	2.03359e-08	0.000475332	-0.016	NA
AT1G48520	MCE	-0.523255	0.051	0.074	2.03634e-08	0.000475973	-0.023	GATB
AT1G63130	MCE	-1.08938	0.018	0.037	2.04221e-08	0.000477347	-0.019	RPF6
AT2G45340	MCE	-3.05533	0.004	0.02	2.04481e-08	0.000477954	-0.016	NA
AT4G02460	MCE	-0.778616	0.056	0.081	2.04518e-08	0.000478041	-0.025	AtPMS1,PMS1
AT2G05180	MCE	0.941747	0.012	0.004	2.04688e-08	0.000478438	0.008	CYP705A6
AT1G07473	MCE	1.63765	0.01	0.004	2.05809e-08	0.000481058	0.006	NA
AT1G09510	MCE	-2.18446	0.006	0.02	2.07102e-08	0.000484081	-0.014	NA
AT3G18110	MCE	-1.22242	0.018	0.037	2.08484e-08	0.00048731	-0.019	ACM1,EMB1270
AT3G26115	MCE	-1.18814	0.013	0.03	2.09414e-08	0.000489484	-0.017	NA
AT2G24500	MCE	-1.28062	0.019	0.038	2.10059e-08	0.000490993	-0.019	FZF,REIL2,STCH4
AT1G64610	MCE	-2.27046	0.005	0.022	2.10067e-08	0.000491011	-0.017	NA
AT1G48780	MCE	-0.585316	0.044	0.071	2.10073e-08	0.000491025	-0.027	NA
AT3G49307	MCE	-2.02236	0.008	0.024	2.11278e-08	0.000493842	-0.016	NA
AT1G03180	MCE	-1.83104	0.005	0.018	2.11704e-08	0.000494837	-0.013	COMET
AT4G09970	MCE	-0.689428	0.025	0.053	2.11798e-08	0.000495058	-0.028	NA
AT1G74230	MCE	-1.08398	0.036	0.061	2.12259e-08	0.000496134	-0.025	GR-RBP5,ORRM4,RBGA2
AT4G15920	MCE	1.82875	0.01	0.004	2.13058e-08	0.000498001	0.006	AtSWEET17,SWEET17
AT5G03740	MCE	-0.389097	0.128	0.161	2.13664e-08	0.000499419	-0.033	HD2C,HDT3
AT1G32240	MCE	-4.76865	0.001	0.016	2.13778e-08	0.000499685	-0.015	KAN2
AT3G30720	MCE	0.452018	0.29	0.317	2.14298e-08	0.000500901	-0.027	DEG6,QQS
AT2G21185	MCE	-2.24238	0.004	0.017	2.14469e-08	0.0005013	-0.013	NA
AT4G25890	MCE	-0.702319	0.067	0.088	2.17301e-08	0.000507919	-0.021	NA
AT3G58650	MCE	-2.3971	0.005	0.019	2.1932e-08	0.000512639	-0.014	TRM7
AT5G44660	MCE	-0.730741	0.05	0.08	2.20717e-08	0.000515905	-0.03	NA
AT1G30660	MCE	0.945978	0.05	0.031	2.20811e-08	0.000516125	0.019	Twinky
AT5G42930	MCE	-1.82218	0.014	0.04	2.21355e-08	0.000517396	-0.026	NA
AT5G56350	MCE	-1.03417	0.023	0.043	2.21608e-08	0.000517986	-0.02	NA
AT5G56220	MCE	-1.79708	0.008	0.026	2.21865e-08	0.000518587	-0.018	TN21
AT5G28900	MCE	-0.719518	0.062	0.092	2.2218e-08	0.000519323	-0.03	NA
AT3G29760	MCE	-0.604645	0.092	0.124	2.22543e-08	0.000520173	-0.032	NA
AT2G23040	MCE	-1.26252	0.03	0.049	2.23856e-08	0.000523241	-0.019	NA
AT5G43080	MCE	-1.61317	0.025	0.047	2.24179e-08	0.000523996	-0.022	CYCA3;1
AT1G63180	MCE	0.771208	0.022	0.009	2.24307e-08	0.000524295	0.013	UGE3
AT4G32590	MCE	-0.888514	0.071	0.1	2.2663e-08	0.000529725	-0.029	NA
AT4G22300	MCE	-1.71488	0.007	0.023	2.26764e-08	0.000530037	-0.016	TIPSY1
AT5G23050	MCE	-0.544421	0.115	0.151	2.27351e-08	0.000531409	-0.036	AAE17
AT2G25625	MCE	-8.29673	0	0.013	2.28371e-08	0.000533794	-0.013	CV
AT3G28970	MCE	-0.439549	0.076	0.104	2.29601e-08	0.00053667	-0.028	AAR3
ATMG00560	MCE	-1.90956	0.011	0.028	2.3311e-08	0.000544872	-0.017	RPL2
AT1G69640	MCE	0.945702	0.031	0.017	2.33531e-08	0.000545856	0.014	SBH1
AT1G34370	MCE	-0.7304	0.048	0.076	2.3494e-08	0.000549148	-0.028	AtSTOP1,STOP1
AT2G22230	MCE	-0.884893	0.048	0.078	2.35649e-08	0.000550806	-0.03	NA
AT1G69960	MCE	0.558298	0.064	0.04	2.35893e-08	0.000551377	0.024	PP2A
AT1G77380	MCE	-3.17494	0.005	0.016	2.36713e-08	0.000553292	-0.011	AAP3,ATAAP3
AT5G17910	MCE	-0.180654	0.077	0.115	2.38012e-08	0.00055633	-0.038	NA
AT3G03050	MCE	-0.527321	0.047	0.074	2.3929e-08	0.000559317	-0.027	ATCSLD3,CSLD3,KJK,RHD7
AT4G24470	MCE	0.54297	0.081	0.051	2.39431e-08	0.000559646	0.03	AtTIFY1,GATA25,TIFY1,ZIM
AT5G14285	MCE	-1.62736	0.008	0.021	2.4033e-08	0.000561748	-0.013	NA
AT3G04710	MCE	-1.15693	0.029	0.049	2.40671e-08	0.000562543	-0.02	TPR10
AT3G60190	MCE	-0.534766	0.038	0.063	2.41029e-08	0.000563382	-0.025	ADL1E,ADL4,ADLP2,DL1E,DRP1E,EDR3
AT2G37330	MCE	-7.58368	0	0.011	2.4107e-08	0.000563477	-0.011	ALS3
AT2G13840	MCE	-1.93499	0.005	0.022	2.41323e-08	0.000564068	-0.017	NA
AT5G47690	MCE	-0.207557	0.326	0.379	2.41353e-08	0.000564138	-0.053	AtPDS5A,PDS5,PDS5A
AT1G76020	MCE	-1.02058	0.013	0.034	2.43209e-08	0.000568478	-0.021	NA
AT5G56260	MCE	-1.93116	0.005	0.019	2.43562e-08	0.000569301	-0.014	NA
AT1G67970	MCE	-1.82631	0.011	0.03	2.44485e-08	0.00057146	-0.019	AT-HSFA8,ATHSFA8,HSFA8
AT1G30040	MCE	-3.68804	0.001	0.013	2.45433e-08	0.000573676	-0.012	ATGA2OX2,GA2OX2
AT2G46240	MCE	-0.692659	0.052	0.081	2.47637e-08	0.000578826	-0.029	ATBAG6,BAG6
AT4G34960	MCE	-1.22514	0.027	0.053	2.47654e-08	0.000578867	-0.026	CYP21-1
AT1G14850	MCE	-1.04076	0.037	0.062	2.48261e-08	0.000580284	-0.025	NUP155
AT3G62900	MCE	0.45101	0.346	0.31	2.48651e-08	0.000581197	0.036	NA
AT4G21210	MCE	-1.72659	0.01	0.027	2.51042e-08	0.000586786	-0.017	ATRP1,RP1
AT1G80620	MCE	-1.43422	0.026	0.048	2.52001e-08	0.000589027	-0.022	NA
AT4G13070	MCE	-1.75907	0.012	0.03	2.52712e-08	0.00059069	-0.018	NA
AT5G54960	MCE	-0.907166	0.02	0.042	2.53455e-08	0.000592426	-0.022	PDC2
AT3G49650	MCE	-1.14041	0.026	0.047	2.5438e-08	0.000594589	-0.021	NA
AT3G13910	MCE	1.25441	0.01	0.004	2.54567e-08	0.000595026	0.006	NA
AT5G49320	MCE	-6.91995	0	0.012	2.5667e-08	0.000599941	-0.012	NA
AT2G25640	MCE	-0.91597	0.055	0.081	2.57016e-08	0.000600748	-0.026	NA
AT4G33410	MCE	-0.765462	0.029	0.05	2.59035e-08	0.000605467	-0.021	ATSPPL1,SPPL1
AT4G02920	MCE	-0.961142	0.047	0.075	2.60928e-08	0.000609894	-0.028	NA
AT4G38160	MCE	-2.18529	0.008	0.024	2.62409e-08	0.000613356	-0.016	mTERF6,PDE191
AT2G39795	MCE	-1.01159	0.024	0.046	2.63364e-08	0.000615588	-0.022	NA
AT2G12440	MCE	-4.27311	0.001	0.014	2.66729e-08	0.000623453	-0.013	NA
AT3G26080	MCE	-1.39789	0.013	0.032	2.67907e-08	0.000626205	-0.019	FBN3b
AT1G64260	MCE	-3.48735	0.001	0.013	2.67944e-08	0.000626293	-0.012	NA
AT3G56900	MCE	-1.04564	0.013	0.031	2.68494e-08	0.000627578	-0.018	ALADIN
AT5G48730	MCE	-1.42936	0.011	0.028	2.68901e-08	0.00062853	-0.017	NA
AT4G27700	MCE	-1.23367	0.041	0.074	2.70623e-08	0.000632555	-0.033	NA
AT2G02170	MCE	-1.39855	0.015	0.039	2.71461e-08	0.000634512	-0.024	NA
AT4G38920	MCE	-0.602462	0.112	0.14	2.71638e-08	0.000634927	-0.028	ATVHA-C3,AVA-P3,VHA-C3
AT3G10810	MCE	-1.10938	0.013	0.031	2.72247e-08	0.00063635	-0.018	NA
AT2G42580	MCE	-0.986126	0.021	0.043	2.74681e-08	0.00064204	-0.022	TTL3,VIT
AT5G64560	MCE	-0.72692	0.068	0.104	2.78354e-08	0.000650624	-0.036	ATMGT9,MGT9,MRS2-2
AT3G13200	MCE	0.543135	0.164	0.126	2.78885e-08	0.000651867	0.038	CWC15,EMB2769
AT1G67785	MCE	-0.708374	0.063	0.09	2.83162e-08	0.000661863	-0.027	NA
AT2G37650	MCE	0.703972	0.056	0.036	2.83414e-08	0.000662453	0.02	NA
AT1G72510	MCE	-1.09934	0.08	0.125	2.90559e-08	0.000679152	-0.045	NA
AT4G14010	MCE	-2.96058	0.002	0.014	2.90973e-08	0.00068012	-0.012	RALFL32
AT4G13495	MCE	-0.358174	0.098	0.076	2.91335e-08	0.000680967	0.022	NA
AT2G06210	MCE	-0.245417	0.167	0.205	2.92101e-08	0.000682757	-0.038	ELF8,NRF2,VIP6
AT4G21770	MCE	-1.50141	0.018	0.038	2.92781e-08	0.000684347	-0.02	NA
AT1G70750	MCE	-1.12114	0.037	0.059	2.92792e-08	0.000684373	-0.022	MyoB2
AT3G07180	MCE	-0.525486	0.088	0.119	2.93193e-08	0.000685309	-0.031	NA
AT1G05270	MCE	-0.373937	0.116	0.163	2.93536e-08	0.000686112	-0.047	NA
AT2G31820	MCE	-0.912231	0.037	0.06	2.95434e-08	0.000690548	-0.023	NA
AT2G45860	MCE	-0.856904	0.042	0.069	2.95758e-08	0.000691305	-0.027	NA
AT3G18100	MCE	-0.902735	0.046	0.071	2.96225e-08	0.000692397	-0.025	AtMYB4R1,MYB4R1
AT5G19000	MCE	0.615843	0.1	0.072	2.96371e-08	0.000692737	0.028	ATBPM1,BPM1
AT2G15890	MCE	-0.784173	0.048	0.074	2.97761e-08	0.000695987	-0.026	CBP1,MEE14
AT3G12950	MCE	-1.02731	0.024	0.045	2.98476e-08	0.000697657	-0.021	NA
AT1G72700	MCE	-0.3367	0.119	0.151	2.98664e-08	0.000698098	-0.032	ALA5
AT5G49945	MCE	-1.14214	0.03	0.055	2.99441e-08	0.000699915	-0.025	NA
AT1G08060	MCE	-0.282221	0.143	0.186	3.00161e-08	0.000701597	-0.043	MOM,MOM1
AT1G18330	MCE	-2.50171	0.003	0.017	3.00847e-08	0.0007032	-0.014	EPR1,RVE7
AT4G27230	MCE	-0.696412	0.078	0.108	3.01281e-08	0.000704215	-0.03	HTA2
AT4G31010	MCE	-0.936472	0.024	0.045	3.07013e-08	0.000717612	-0.021	mCSF1
AT4G22250	MCE	1.41877	0.013	0.005	3.09731e-08	0.000723966	0.008	NA
AT3G63490	MCE	-0.601309	0.066	0.094	3.11595e-08	0.000728323	-0.028	EMB3126,PRPL1
AT2G45880	MCE	0.76387	0.048	0.028	3.13103e-08	0.000731848	0.02	BAM7,BMY4
AT1G72050	MCE	-0.582867	0.124	0.154	3.13989e-08	0.000733919	-0.03	TFIIIA
AT4G14410	MCE	-0.946945	0.033	0.059	3.14438e-08	0.000734966	-0.026	bHLH104
AT3G03790	MCE	-0.56626	0.108	0.144	3.14978e-08	0.00073623	-0.036	NA
AT3G11800	MCE	-0.411747	0.062	0.09	3.1511e-08	0.000736539	-0.028	NA
AT5G12140	MCE	-0.941506	0.026	0.051	3.15772e-08	0.000738086	-0.025	ATCYS1,CYS1
AT5G55470	MCE	-1.70965	0.009	0.026	3.16617e-08	0.000740061	-0.017	ATNHX3,NHX3
AT3G04460	MCE	0.63713	0.079	0.054	3.16912e-08	0.00074075	0.025	APM4,ATPEX12,PEX12
AT2G23090	MCE	-0.302412	0.143	0.186	3.17332e-08	0.000741733	-0.043	NA
AT1G11310	MCE	-3.14705	0.002	0.015	3.18443e-08	0.000744328	-0.013	ATMLO2,MLO2,PMR2
AT3G50685	MCE	-1.66384	0.011	0.033	3.19764e-08	0.000747417	-0.022	NA
AT4G16190	MCE	-0.960717	0.017	0.035	3.20053e-08	0.000748091	-0.018	NA
AT2G20290	MCE	0.183639	0.207	0.165	3.21863e-08	0.000752324	0.042	ATXIG,XIG
AT1G44770	MCE	0.496649	0.083	0.054	3.22575e-08	0.000753987	0.029	NA
AT5G11560	MCE	-0.374685	0.114	0.145	3.22662e-08	0.000754191	-0.031	PNET5
AT1G79710	MCE	-2.04381	0.003	0.015	3.229e-08	0.000754745	-0.012	NA
AT1G66360	MCE	-2.61416	0.004	0.021	3.29581e-08	0.000770362	-0.017	CAR2
AT1G49380	MCE	-1.49925	0.008	0.028	3.30104e-08	0.000771585	-0.02	NA
AT3G11040	MCE	0.542916	0.025	0.011	3.30915e-08	0.000773481	0.014	AtENGase85B,ENGase85B
AT2G31680	MCE	-1.0813	0.017	0.036	3.3227e-08	0.000776648	-0.019	AtRABA5d,RABA5d
AT3G12070	MCE	-1.73527	0.009	0.025	3.34519e-08	0.000781905	-0.016	AtRGTB2,RGTB2
AT3G12560	MCE	0.449287	0.235	0.197	3.3472e-08	0.000782375	0.038	ATTBP2,TRFL9
AT3G21465	MCE	-1.37337	0.027	0.053	3.35823e-08	0.000784954	-0.026	NA
AT1G51745	MCE	-0.553228	0.039	0.067	3.41544e-08	0.000798324	-0.028	PWWP2,SL1
AT1G02205	MCE	-4.24992	0.001	0.013	3.44385e-08	0.000804966	-0.012	CER1,CER22
AT3G13920	MCE	-0.356999	0.16	0.194	3.5007e-08	0.000818254	-0.034	EIF4A1,RH4,TIF4A1
AT4G39925	MCE	-0.968333	0.02	0.042	3.50436e-08	0.00081911	-0.022	NA
AT5G35330	MCE	-0.509705	0.041	0.072	3.51818e-08	0.00082234	-0.031	ATMBD2,MBD02,MBD2
AT2G43465	MCE	-1.25365	0.017	0.038	3.53116e-08	0.000825372	-0.021	NA
AT1G70660	MCE	-5.82269	0	0.012	3.54283e-08	0.000828101	-0.012	MMZ2,UEV1B
AT4G37540	MCE	-4.71487	0.001	0.011	3.57392e-08	0.000835368	-0.01	LBD39
AT2G46060	MCE	-2.09441	0.004	0.019	3.57972e-08	0.000836724	-0.015	NA
AT3G48346	MCE	0.426387	0.011	0.004	3.5862e-08	0.000838238	0.007	NA
AT5G28220	MCE	-0.816613	0.034	0.057	3.58928e-08	0.000838958	-0.023	NA
AT3G25840	MCE	0.369348	0.571	0.567	3.60178e-08	0.00084188	0.004	PRP4KA
AT4G28950	MCE	-1.65711	0.007	0.028	3.61947e-08	0.000846015	-0.021	ARAC7,ATRAC7,ATROP9,RAC7,ROP9
AT4G26640	MCE	-0.551698	0.078	0.107	3.63015e-08	0.000848512	-0.029	AtWRKY20,WRKY20
AT3G24605	MCE	0.829738	0.049	0.031	3.63833e-08	0.000850423	0.018	NA
AT5G18210	MCE	-1.27981	0.015	0.032	3.64216e-08	0.000851319	-0.017	NA
AT1G12270	MCE	-0.662308	0.042	0.066	3.64952e-08	0.000853039	-0.024	Hop1
AT5G19120	MCE	-1.36719	0.03	0.048	3.67414e-08	0.000858793	-0.018	NA
AT1G19340	MCE	-1.0347	0.019	0.04	3.6997e-08	0.000864769	-0.021	NA
AT1G30960	MCE	-1.5819	0.014	0.033	3.70317e-08	0.000865579	-0.019	AtERG2,Era-2,ERG2
AT3G52300	MCE	-0.396769	0.122	0.156	3.72651e-08	0.000871035	-0.034	ATPd,ATPQ
AT1G64720	MCE	-0.498474	0.103	0.134	3.72666e-08	0.00087107	-0.031	CP5
AT2G45360	MCE	-2.4933	0.002	0.016	3.75246e-08	0.000877099	-0.014	NA
AT2G28600	MCE	-0.875879	0.05	0.077	3.75781e-08	0.00087835	-0.027	NA
AT2G13665	MCE	0.713367	0.058	0.036	3.79202e-08	0.000886347	0.022	NA
AT1G79210	MCE	-0.769374	0.055	0.079	3.80689e-08	0.000889821	-0.024	NA
AT4G02370	MCE	-1.04235	0.018	0.039	3.80962e-08	0.00089046	-0.021	NA
AT5G57880	MCE	-1.57054	0.005	0.018	3.81139e-08	0.000890873	-0.013	ATPRD2,MPS1,PRD2
AT1G06820	MCE	-0.736529	0.055	0.079	3.8135e-08	0.000891368	-0.024	CCR2,CRTISO
AT5G08330	MCE	-1.30045	0.004	0.017	3.81681e-08	0.000892142	-0.013	AtTCP21,CHE,TCP21
AT1G27910	MCE	-2.58577	0.003	0.017	3.81986e-08	0.000892854	-0.014	ATPUB45,PUB45
AT5G09910	MCE	0.932839	0.015	0.006	3.82817e-08	0.000894795	0.009	NA
AT5G42230	MCE	-4.16648	0.001	0.013	3.83544e-08	0.000896495	-0.012	scpl41
AT2G42750	MCE	-0.420187	0.104	0.14	3.84426e-08	0.000898557	-0.036	DJC77
AT5G60040	MCE	-0.732581	0.065	0.091	3.85327e-08	0.000900662	-0.026	NRPC1
AT1G35460	MCE	-0.938938	0.016	0.035	3.88827e-08	0.000908845	-0.019	CFLAP2,FBH1
AT4G35940	MCE	0.56918	0.151	0.114	3.89046e-08	0.000909357	0.037	NA
AT1G67690	MCE	-0.783603	0.05	0.076	3.95294e-08	0.000923961	-0.026	PSPM3
AT1G75200	MCE	-1.59461	0.025	0.046	3.96625e-08	0.00092707	-0.021	NA
AT2G23980	MCE	-0.168197	0.132	0.183	3.97511e-08	0.000929143	-0.051	ATCNGC6,CNGC6
AT4G29610	MCE	-3.24192	0.002	0.014	3.97845e-08	0.000929923	-0.012	NA
AT5G06560	MCE	-0.682855	0.02	0.042	3.98902e-08	0.000932393	-0.022	MyoB7
AT1G53290	MCE	-1.26554	0.017	0.038	4.01833e-08	0.000939243	-0.021	GALT9
AT1G03530	MCE	-1.1226	0.031	0.053	4.09028e-08	0.000956061	-0.022	ATNAF1,NAF1
AT3G59790	MCE	-3.6709	0.002	0.013	4.09204e-08	0.000956474	-0.011	ATMPK10,MPK10
AT3G27610	MCE	-0.843443	0.042	0.07	4.09579e-08	0.00095735	-0.028	NA
AT1G09910	MCE	-0.526978	0.038	0.063	4.10081e-08	0.000958524	-0.025	NA
AT5G59980	MCE	-1.0603	0.032	0.052	4.1346e-08	0.000966422	-0.02	AtRPP30,GAF1,RPP30
AT3G27690	MCE	-2.36799	0.003	0.026	4.14368e-08	0.000968544	-0.023	DEG13,LHCB2,LHCB2.3,LHCB2.4
AT2G05120	MCE	-1.14803	0.024	0.043	4.14872e-08	0.000969722	-0.019	NUP133
AT5G18770	MCE	-1.11009	0.016	0.039	4.15411e-08	0.000970981	-0.023	NA
AT1G64860	MCE	-1.1421	0.04	0.066	4.1618e-08	0.000972779	-0.026	RPOD1,SIG1,SIG2,SIGA,SIGB
AT2G31060	MCE	-1.27376	0.033	0.053	4.16708e-08	0.000974012	-0.02	EMB2785
AT1G43850	MCE	-0.450206	0.096	0.13	4.17683e-08	0.000976292	-0.034	SEU
AT2G32930	MCE	-0.982299	0.021	0.04	4.18114e-08	0.000977299	-0.019	ZFN2
AT5G08835	MCE	-4.00112	0.001	0.013	4.19189e-08	0.000979812	-0.012	NA
AT2G44910	MCE	-2.443	0.002	0.019	4.19775e-08	0.000981182	-0.017	ATHB-4,ATHB4,HB4
AT4G11680	MCE	-0.715959	0.024	0.044	4.21347e-08	0.000984856	-0.02	NA
AT2G40620	MCE	0.855963	0.045	0.027	4.25455e-08	0.000994458	0.018	bZIP18
AT3G12550	MCE	-0.486412	0.093	0.135	4.26826e-08	0.000997664	-0.042	FDM3
AT5G14210	MCE	-0.779938	0.038	0.065	4.27539e-08	0.000999329	-0.027	NA
AT2G40640	MCE	-0.74422	0.058	0.092	4.30851e-08	0.00100707	-0.034	PUB62
AT2G43900	MCE	-0.782253	0.041	0.067	4.32575e-08	0.0010111	-0.026	5PTase12
AT4G00620	MCE	-1.74984	0.01	0.027	4.34527e-08	0.00101566	-0.017	EMB3127
AT1G17650	MCE	-1.04027	0.02	0.041	4.39629e-08	0.00102759	-0.021	AtGLYR2,GLYR2,GR2
AT5G08000	MCE	0.963388	0.041	0.025	4.40601e-08	0.00102986	0.016	E13L3,PDCB2
AT1G44170	MCE	0.867012	0.091	0.064	4.42855e-08	0.00103513	0.027	ALDH3H1,ALDH4
AT5G35375	MCE	1.01206	0.028	0.017	4.44206e-08	0.00103829	0.011	NA
AT3G62200	MCE	-1.2289	0.016	0.036	4.50804e-08	0.00105371	-0.02	NA
AT5G60870	MCE	-1.37396	0.014	0.029	4.54667e-08	0.00106274	-0.015	RUG3
AT4G09640	MCE	-0.999467	0.024	0.048	4.56158e-08	0.00106622	-0.024	ENOR3L6
AT5G10950	MCE	-0.355169	0.064	0.096	4.56664e-08	0.00106741	-0.032	NA
AT5G36930	MCE	-2.85036	0.003	0.017	4.58068e-08	0.00107069	-0.014	NA
AT4G11960	MCE	-1.10239	0.038	0.06	4.59734e-08	0.00107458	-0.022	PGRL1B
AT3G28720	MCE	-0.956671	0.031	0.053	4.63532e-08	0.00108346	-0.022	NA
AT4G00335	MCE	-0.831079	0.022	0.041	4.70903e-08	0.00110069	-0.019	RHB1A
AT5G01732	MCE	-5.74688	0	0.011	4.74911e-08	0.00111006	-0.011	NA
AT4G07507	MCE	-1.11745	0.013	0.031	4.76442e-08	0.00111364	-0.018	NA
AT1G09867	MCE	-1.35581	0.031	0.055	4.77274e-08	0.00111558	-0.024	NA
AT5G13825	MCE	0.763733	0.017	0.007	4.8186e-08	0.0011263	0.01	NA
AT3G24560	MCE	-2.14819	0.006	0.021	4.86499e-08	0.00113714	-0.015	RSY3
AT1G16220	MCE	-1.1286	0.009	0.028	4.87347e-08	0.00113912	-0.019	NA
AT2G32910	MCE	-0.5399	0.113	0.147	4.87376e-08	0.00113919	-0.034	NA
AT5G01230	MCE	-0.919763	0.049	0.075	4.87984e-08	0.00114061	-0.026	AtTRM7a,SCS9,TRM7a
AT3G10590	MCE	1.56181	0.023	0.008	4.88727e-08	0.00114235	0.015	NA
AT3G27850	MCE	-0.882254	0.048	0.076	4.973e-08	0.00116239	-0.028	RPL12-C
AT5G47760	MCE	-0.902333	0.043	0.066	4.97401e-08	0.00116263	-0.023	ATPGLP2,ATPK5,PGLP2
AT1G58380	MCE	-0.803366	0.039	0.062	4.9855e-08	0.00116531	-0.023	XW6
AT3G49350	MCE	-1.1263	0.035	0.059	4.99833e-08	0.00116831	-0.024	NA
AT2G39900	MCE	-0.591109	0.025	0.044	5.00403e-08	0.00116964	-0.019	WLIM2a
AT4G12410	MCE	-5.05676	0.001	0.012	5.00453e-08	0.00116976	-0.011	SAUR35
AT3G61180	MCE	0.551398	0.129	0.092	5.00872e-08	0.00117074	0.037	NA
AT1G65050	MCE	-7.29266	0	0.01	5.02157e-08	0.00117374	-0.01	NA
AT3G15190	MCE	-1.01149	0.032	0.057	5.03459e-08	0.00117678	-0.025	PRPS20
AT2G42070	MCE	-0.962001	0.028	0.049	5.03712e-08	0.00117738	-0.021	ATNUDT23,ATNUDX23,NUDX23
AT1G04945	MCE	-1.44455	0.015	0.031	5.0403e-08	0.00117812	-0.016	NA
AT1G55490	MCE	-0.863907	0.045	0.074	5.06375e-08	0.0011836	-0.029	CPN60B,Cpn60beta1,CPNB1,LEN1
AT2G37410	MCE	-0.585103	0.037	0.062	5.07088e-08	0.00118527	-0.025	ATTIM17-2,TIM17,TIM17-2
AT3G04010	MCE	-3.1443	0.001	0.012	5.07852e-08	0.00118705	-0.011	NA
AT2G47160	MCE	0.446513	0.034	0.019	5.10467e-08	0.00119317	0.015	AtBOR1,BOR1
AT3G23170	MCE	-1.0466	0.014	0.036	5.1218e-08	0.00119717	-0.022	HUP39,PRP
AT1G20490	MCE	-2.99268	0.002	0.015	5.13046e-08	0.00119919	-0.013	NA
AT5G10620	MCE	-2.09428	0.007	0.021	5.18433e-08	0.00121178	-0.014	NA
AT5G45300	MCE	-1.04131	0.019	0.043	5.18781e-08	0.0012126	-0.024	BAM8,BMY2
ATCG00280	MCE	0.245399	0.274	0.242	5.19434e-08	0.00121413	0.032	PSBC
AT5G24165	MCE	-1.02425	0.029	0.05	5.19648e-08	0.00121462	-0.021	NA
AT3G55510	MCE	-1.45998	0.026	0.047	5.20709e-08	0.00121711	-0.021	RBL
AT3G06670	MCE	0.325512	0.303	0.255	5.2382e-08	0.00122438	0.048	PSY2L,SMEK1
AT4G02760	MCE	-0.393423	0.068	0.101	5.24284e-08	0.00122546	-0.033	NA
AT2G42130	MCE	-0.946436	0.024	0.044	5.26317e-08	0.00123021	-0.02	NA
AT4G19860	MCE	0.519573	0.117	0.087	5.28252e-08	0.00123474	0.03	NA
AT2G01070	MCE	-0.680378	0.053	0.077	5.29098e-08	0.00123671	-0.024	7TM5
AT5G53520	MCE	1.1837	0.031	0.013	5.34394e-08	0.00124909	0.018	ATOPT8,OPT8
AT4G30330	MCE	-1.3162	0.02	0.043	5.37462e-08	0.00125626	-0.023	PCP-like,SME2
AT3G14190	MCE	-1.65858	0.013	0.032	5.44996e-08	0.00127387	-0.019	CMR1,PANS1
AT5G50780	MCE	-1.42056	0.014	0.031	5.48156e-08	0.00128126	-0.017	AtMORC4
AT2G31240	MCE	-1.55829	0.015	0.033	5.53016e-08	0.00129262	-0.018	NA
AT1G21480	MCE	-0.908475	0.028	0.049	5.57404e-08	0.00130288	-0.021	NA
AT1G55510	MCE	-1.20304	0.016	0.035	5.57607e-08	0.00130335	-0.019	BCDH
AT4G25290	MCE	-0.780976	0.074	0.102	5.58196e-08	0.00130473	-0.028	NA
AT1G66510	MCE	-1.53368	0.014	0.033	5.61577e-08	0.00131263	-0.019	NA
AT1G56580	MCE	-0.671248	0.078	0.114	5.66797e-08	0.00132483	-0.036	SVB
AT5G08560	MCE	0.59623	0.175	0.14	5.67078e-08	0.00132549	0.035	ATWDR26,WDR26,WDS1
AT2G33370	MCE	-0.640801	0.09	0.12	5.68157e-08	0.00132801	-0.03	NA
AT2G17650	MCE	-0.831706	0.019	0.038	5.7277e-08	0.00133879	-0.019	NA
AT4G37650	MCE	-2.87914	0.005	0.02	5.73306e-08	0.00134005	-0.015	EAL1,SGR7,SHR
AT3G02670	MCE	-1.22043	0.021	0.035	5.73817e-08	0.00134124	-0.014	NA
AT5G13300	MCE	-0.526246	0.075	0.112	5.74434e-08	0.00134268	-0.037	AGD3,FKD2,SFC,VAN3
AT5G35460	MCE	-1.06631	0.012	0.031	5.77538e-08	0.00134994	-0.019	NA
AT5G24780	MCE	-2.56694	0.003	0.015	5.82371e-08	0.00136123	-0.012	ATVSP1,VSP1
AT5G27220	MCE	-1.35716	0.023	0.041	5.8717e-08	0.00137245	-0.018	NA
AT3G47350	MCE	-0.291163	0.16	0.203	5.91083e-08	0.0013816	-0.043	ATHSD2,HSD2
AT2G21230	MCE	-1.54492	0.013	0.032	5.91263e-08	0.00138202	-0.019	bZIP30,DKM
AT4G33560	MCE	1.15164	0.025	0.013	5.9458e-08	0.00138977	0.012	WIP5
AT1G22970	MCE	-0.577501	0.041	0.064	5.95936e-08	0.00139294	-0.023	NA
AT4G14660	MCE	-1.3495	0.013	0.032	5.96646e-08	0.0013946	-0.019	NRPE7
AT1G21190	MCE	-0.686919	0.048	0.074	5.98189e-08	0.00139821	-0.026	LSM3A
AT1G67780	MCE	1.04776	0.019	0.008	6.0171e-08	0.00140644	0.011	DDR3
ATCG00180	MCE	-0.428174	0.121	0.157	6.06443e-08	0.0014175	-0.036	RPOC1
AT3G07560	MCE	0.496505	0.096	0.069	6.08895e-08	0.00142323	0.027	APM2,PEX13
AT2G47840	MCE	-1.11118	0.023	0.043	6.09787e-08	0.00142532	-0.02	AtTic20-II,Tic20-II
AT1G05590	MCE	-2.02887	0.013	0.031	6.12306e-08	0.0014312	-0.018	ATHEX3,HEXO2
AT5G20500	MCE	-0.292715	0.107	0.135	6.15303e-08	0.00143821	-0.028	NA
AT3G04580	MCE	-2.0708	0.006	0.023	6.17038e-08	0.00144226	-0.017	EIN4
AT1G04570	MCE	-0.849539	0.019	0.038	6.18077e-08	0.00144469	-0.019	NA
AT1G78120	MCE	-4.30335	0.001	0.012	6.20676e-08	0.00145077	-0.011	TPR12
AT1G16880	MCE	-0.909496	0.028	0.054	6.20784e-08	0.00145102	-0.026	ACR11
AT4G36130	MCE	-0.526184	0.115	0.137	6.22666e-08	0.00145542	-0.022	NA
AT3G09950	MCE	-1.11407	0.015	0.035	6.23435e-08	0.00145722	-0.02	NA
AT1G21770	MCE	-0.852379	0.057	0.088	6.24081e-08	0.00145873	-0.031	NA
AT1G60630	MCE	-1.83752	0.002	0.017	6.27834e-08	0.0014675	-0.015	NA
AT1G29890	MCE	-0.855894	0.033	0.057	6.29246e-08	0.0014708	-0.024	RWA4
AT2G41420	MCE	0.636879	0.134	0.103	6.30235e-08	0.00147311	0.031	WIH2
AT2G29020	MCE	-0.768657	0.04	0.064	6.32507e-08	0.00147842	-0.024	NA
AT4G30530	MCE	-2.07851	0.004	0.021	6.34618e-08	0.00148336	-0.017	GGP1
AT1G71050	MCE	-4.2266	0.001	0.012	6.37231e-08	0.00148946	-0.011	AtHMP15,HIPP20
AT1G44110	MCE	-4.65467	0.001	0.017	6.38058e-08	0.0014914	-0.016	CYCA1;1
AT1G01080	MCE	-1.1283	0.022	0.044	6.39186e-08	0.00149403	-0.022	NA
AT3G29090	MCE	-1.38903	0.023	0.045	6.44863e-08	0.0015073	-0.022	ATPME31,PME31
AT1G70310	MCE	-0.522171	0.057	0.079	6.5284e-08	0.00152595	-0.022	SPDS2
AT1G56500	MCE	-1.01151	0.03	0.054	6.55795e-08	0.00153286	-0.024	SOQ1
AT4G01860	MCE	-1.16594	0.031	0.049	6.57607e-08	0.00153709	-0.018	NA
AT1G79110	MCE	0.423806	0.208	0.165	6.59605e-08	0.00154176	0.043	BRG2
AT3G07500	MCE	-1.35045	0.012	0.03	6.67741e-08	0.00156078	-0.018	FRF2
AT3G15351	MCE	-1.03662	0.035	0.062	6.68267e-08	0.00156201	-0.027	NA
AT1G08010	MCE	0.723631	0.057	0.034	6.6878e-08	0.00156321	0.023	GATA11
AT1G10920	MCE	-2.38845	0.003	0.015	6.71076e-08	0.00156857	-0.012	LOV1
AT5G67510	MCE	-0.672083	0.07	0.092	6.72345e-08	0.00157154	-0.022	NA
AT3G07300	MCE	-0.65648	0.085	0.116	6.73091e-08	0.00157328	-0.031	NA
AT4G38660	MCE	-2.4903	0.003	0.022	6.73672e-08	0.00157464	-0.019	NA
AT5G23310	MCE	-1.31547	0.023	0.043	6.74412e-08	0.00157637	-0.02	FSD3,SOD3
AT5G40980	MCE	-3.39723	0	0.012	6.8363e-08	0.00159792	-0.012	NA
AT1G20910	MCE	-1.60124	0.007	0.022	6.85134e-08	0.00160143	-0.015	ARID3
AT4G24972	MCE	-3.36533	0.002	0.015	6.86407e-08	0.00160441	-0.013	TPD1
AT5G51210	MCE	-0.757282	0.135	0.147	6.93683e-08	0.00162142	-0.012	OLEO3
AT3G24890	MCE	-1.31421	0.007	0.022	6.94044e-08	0.00162226	-0.015	ATVAMP728,VAMP728
AT5G09350	MCE	-0.567516	0.038	0.063	6.98643e-08	0.00163301	-0.025	PI-4KBETA2,PI4KBETA2
AT5G54260	MCE	-1.12677	0.028	0.052	7.00457e-08	0.00163725	-0.024	ATMRE11,MRE11
AT1G25560	MCE	-7.1509	0	0.01	7.03599e-08	0.00164459	-0.01	AtTEM1,EDF1,TEM1
AT4G00238	MCE	-1.04602	0.022	0.043	7.0495e-08	0.00164775	-0.021	AtSTKL1
ATCG00090	MCE	0.531109	0.078	0.057	7.0907e-08	0.00165738	0.021	NA
AT5G39320	MCE	-0.664389	0.025	0.046	7.09509e-08	0.00165841	-0.021	UDG4
AT1G28240	MCE	-0.359832	0.086	0.116	7.1104e-08	0.00166198	-0.03	MUCI70
AT2G21187	MCE	-2.43884	0.003	0.017	7.11726e-08	0.00166359	-0.014	NA
AT4G19370	MCE	1.6923	0.027	0.011	7.13222e-08	0.00166708	0.016	MWL-2
AT5G23300	MCE	-1.62012	0.011	0.029	7.18362e-08	0.0016791	-0.018	PYRD
AT3G07470	MCE	-0.583	0.036	0.059	7.2152e-08	0.00168648	-0.023	NA
AT1G43560	MCE	-1.91319	0.007	0.02	7.21589e-08	0.00168664	-0.013	Aty2,ty2
AT2G15000	MCE	-1.55934	0.011	0.027	7.24396e-08	0.0016932	-0.016	NA
AT1G16650	MCE	-0.721868	0.027	0.053	7.26177e-08	0.00169737	-0.026	NA
AT3G52500	MCE	-1.85434	0.003	0.016	7.26177e-08	0.00169737	-0.013	NA
AT1G79970	MCE	-1.00218	0.024	0.047	7.30299e-08	0.001707	-0.023	NA
AT3G09880	MCE	0.691584	0.093	0.062	7.30727e-08	0.001708	0.031	ATB'
AT3G13225	MCE	-0.40438	0.137	0.179	7.31577e-08	0.00170999	-0.042	FNBP4
AT5G48180	MCE	0.496858	0.248	0.219	7.34823e-08	0.00171758	0.029	AtNSP5,NSP5
AT1G20570	MCE	-0.785597	0.036	0.059	7.35991e-08	0.00172031	-0.023	NA
AT4G00980	MCE	-1.75716	0.014	0.031	7.38239e-08	0.00172556	-0.017	NA
AT5G18260	MCE	-1.08159	0.01	0.026	7.40053e-08	0.0017298	-0.016	NA
AT2G28340	MCE	1.675	0.01	0.003	7.40609e-08	0.0017311	0.007	GATA13
AT1G18060	MCE	-1.59194	0.007	0.022	7.4183e-08	0.00173395	-0.015	FBN-like
AT4G36040	MCE	-1.75021	0.012	0.03	7.43443e-08	0.00173772	-0.018	DJC23,J11
AT2G26870	MCE	-1.76115	0.007	0.022	7.46605e-08	0.00174512	-0.015	NPC2
AT1G21500	MCE	-1.30557	0.016	0.036	7.50243e-08	0.00175362	-0.02	NA
AT1G19310	MCE	-1.64679	0.011	0.029	7.52078e-08	0.00175791	-0.018	NA
AT1G41830	MCE	-4.452	0.001	0.013	7.56078e-08	0.00176726	-0.012	SKS6
AT4G39990	MCE	-0.563444	0.038	0.062	7.56232e-08	0.00176762	-0.024	ATGB3,ATRAB11G,ATRABA4B,RABA4B
AT4G36400	MCE	-0.678569	0.063	0.096	7.60519e-08	0.00177764	-0.033	D2HGDH
AT3G57590	MCE	0.801929	0.048	0.03	7.63257e-08	0.00178404	0.018	NA
AT3G05330	MCE	0.566866	0.04	0.026	7.63584e-08	0.0017848	0.014	ATN,ATTAN,TAN1
AT1G49510	MCE	-1.24352	0.014	0.032	7.64958e-08	0.00178801	-0.018	DPG1,emb1273
AT4G21660	MCE	0.304615	0.324	0.283	7.67159e-08	0.00179316	0.041	NA
AT5G67070	MCE	-1.42055	0.009	0.026	7.67539e-08	0.00179405	-0.017	RALF34,RALFL34
AT5G50160	MCE	-3.96602	0.001	0.013	7.67875e-08	0.00179483	-0.012	ATFRO8,FRO8
AT5G40820	MCE	-1.10078	0.024	0.044	7.69909e-08	0.00179959	-0.02	ATATR,ATR,ATRAD3
AT3G60750	MCE	-0.724777	0.125	0.176	7.70956e-08	0.00180203	-0.051	AtTKL1,TKL1
AT4G14965	MCE	-0.762243	0.025	0.046	7.72813e-08	0.00180637	-0.021	AtMAPR4,MAPR4
AT1G50250	MCE	-1.29554	0.017	0.037	7.76232e-08	0.00181437	-0.02	FTSH1
AT4G17180	MCE	-1.03628	0.009	0.022	7.77711e-08	0.00181782	-0.013	NA
AT3G05790	MCE	-1.99443	0.007	0.023	7.7852e-08	0.00181971	-0.016	LON4
AT3G52905	MCE	-1.68636	0.015	0.033	7.7972e-08	0.00182252	-0.018	NA
AT3G16940	MCE	-1.03642	0.041	0.065	7.82529e-08	0.00182908	-0.024	CAMTA6
AT4G03820	MCE	-2.7585	0.003	0.016	7.85225e-08	0.00183539	-0.013	NA
AT3G49470	MCE	-0.914469	0.059	0.085	7.85601e-08	0.00183626	-0.026	NACA2
AT2G29190	MCE	-0.527251	0.055	0.078	7.86835e-08	0.00183915	-0.023	APUM2,PUM2
AT2G35010	MCE	-1.08646	0.022	0.041	7.86857e-08	0.0018392	-0.019	ATO1,TO1,TRXO1
AT4G21060	MCE	-1.78135	0.007	0.02	7.96721e-08	0.00186226	-0.013	AtGALT2,GALT2
AT1G79915	MCE	1.2395	0.025	0.011	7.97088e-08	0.00186311	0.014	NA
AT1G80700	MCE	-0.659678	0.062	0.092	8.01914e-08	0.00187439	-0.03	NA
AT1G20810	MCE	-1.10825	0.033	0.057	8.05394e-08	0.00188253	-0.024	NA
AT5G26860	MCE	-0.705126	0.057	0.079	8.10805e-08	0.00189518	-0.022	LON1,LON_ARA_ARA
AT4G32870	MCE	-0.938977	0.022	0.043	8.11239e-08	0.00189619	-0.021	NA
AT1G63120	MCE	-1.27702	0.014	0.03	8.17346e-08	0.00191046	-0.016	ATRBL2,RBL2
AT5G07940	MCE	-0.585156	0.059	0.086	8.21579e-08	0.00192036	-0.027	NA
AT5G18470	MCE	-2.64083	0.002	0.012	8.22355e-08	0.00192217	-0.01	NA
AT2G36500	MCE	-1.45025	0.003	0.017	8.22711e-08	0.001923	-0.014	NA
AT2G25010	MCE	-0.860654	0.031	0.053	8.25885e-08	0.00193042	-0.022	MAIL1
AT2G47250	MCE	-0.565085	0.066	0.093	8.25935e-08	0.00193054	-0.027	NA
AT5G27750	MCE	-0.700683	0.024	0.042	8.27044e-08	0.00193313	-0.018	NA
AT1G70100	MCE	-2.51492	0.003	0.018	8.42028e-08	0.00196816	-0.015	NA
AT5G27230	MCE	-2.04373	0.006	0.02	8.42341e-08	0.00196889	-0.014	NA
AT4G23800	MCE	-2.04988	0.034	0.057	8.43481e-08	0.00197155	-0.023	3xHMG-box2
AT1G49880	MCE	-1.48187	0.009	0.025	8.47472e-08	0.00198088	-0.016	AtErv1,EMB3106,Erv1
AT5G15920	MCE	-0.589829	0.05	0.08	8.50876e-08	0.00198884	-0.03	AtSMC5,EMB2782,SMC5
AT5G47030	MCE	-0.491415	0.082	0.115	8.54065e-08	0.00199629	-0.033	NA
AT2G24160	MCE	-4.44477	0	0.012	8.55572e-08	0.00199981	-0.012	NA
AT2G07711	MCE	-1.06067	0.012	0.031	8.5647e-08	0.00200191	-0.019	NA
AT3G09700	MCE	-1.36907	0.012	0.028	8.60862e-08	0.00201218	-0.016	PAM18-2
AT3G25470	MCE	-0.641041	0.053	0.083	8.61102e-08	0.00201274	-0.03	NA
AT2G36750	MCE	-5.46659	0	0.01	8.6645e-08	0.00202524	-0.01	UGT73C1
AT1G13160	MCE	-0.534144	0.085	0.113	8.67151e-08	0.00202688	-0.028	NA
AT1G27520	MCE	-0.317448	0.158	0.194	8.67495e-08	0.00202768	-0.036	MNS5
AT1G77550	MCE	-1.21195	0.02	0.038	8.7272e-08	0.0020399	-0.018	NA
AT1G26760	MCE	1.20225	0.014	0.007	8.738e-08	0.00204242	0.007	ATXR1,SDG35
AT1G47210	MCE	-1.49304	0.014	0.03	8.75032e-08	0.0020453	-0.016	CYCA3;2
AT1G51730	MCE	-0.776065	0.061	0.091	8.77317e-08	0.00205064	-0.03	NA
AT5G11670	MCE	-0.348921	0.067	0.096	8.79483e-08	0.0020557	-0.029	ATNADP-ME2,NADP-ME2
AT2G43280	MCE	-1.10895	0.014	0.029	8.82173e-08	0.00206199	-0.015	FRF4
AT1G74040	MCE	-0.866216	0.034	0.06	8.84288e-08	0.00206693	-0.026	IMS1,IPMS2,MAML-3
AT1G18640	MCE	-1.16399	0.027	0.046	8.84474e-08	0.00206737	-0.019	PSP,PSP1
AT3G18215	MCE	-2.47944	0.004	0.019	8.85796e-08	0.00207046	-0.015	NA
AT1G07820	MCE	-0.104724	0.148	0.169	8.92364e-08	0.00208581	-0.021	NA
AT2G41530	MCE	-0.698226	0.033	0.058	8.95258e-08	0.00209258	-0.025	ATSFGH,SFGH
AT3G03640	MCE	-0.580376	0.006	0.022	8.99388e-08	0.00210223	-0.016	BGLU25,GLUC
AT5G59800	MCE	-0.459903	0.113	0.153	9.05309e-08	0.00211607	-0.04	ATMBD7,MBD7
AT1G73950	MCE	-0.797276	0.031	0.054	9.05494e-08	0.0021165	-0.023	NA
AT3G01690	MCE	-1.0765	0.028	0.054	9.06512e-08	0.00211888	-0.026	NA
AT5G65300	MCE	-1.518	0.007	0.022	9.08213e-08	0.00212286	-0.015	SUPA
AT4G31115	MCE	-0.690951	0.056	0.083	9.10988e-08	0.00212934	-0.027	NA
AT5G12220	MCE	-1.43844	0.019	0.039	9.15475e-08	0.00213983	-0.02	NA
AT3G21540	MCE	-1.08678	0.03	0.05	9.15491e-08	0.00213987	-0.02	NA
AT4G23750	MCE	-1.52391	0.008	0.025	9.17302e-08	0.0021441	-0.017	CRF2,TMO3
AT3G07570	MCE	-1.85118	0.007	0.024	9.23591e-08	0.0021588	-0.017	NA
AT1G61570	MCE	-0.93397	0.037	0.057	9.24299e-08	0.00216046	-0.02	TIM13
AT2G21120	MCE	-0.58687	0.045	0.068	9.25922e-08	0.00216425	-0.023	AVI2,ENOR3
AT5G28626	MCE	-4.31383	0.001	0.012	9.25927e-08	0.00216426	-0.011	NA
AT1G08470	MCE	-1.05183	0.015	0.035	9.28323e-08	0.00216986	-0.02	SSL3
AT2G44530	MCE	-0.877087	0.024	0.043	9.28861e-08	0.00217112	-0.019	AtPRS5,PRS5
AT3G60110	MCE	-1.23451	0.007	0.022	9.31435e-08	0.00217714	-0.015	NA
AT1G09480	MCE	-5.36405	0.001	0.013	9.33109e-08	0.00218105	-0.012	NA
AT5G25950	MCE	-4.80875	0.001	0.01	9.36076e-08	0.00218798	-0.009	NA
AT1G74090	MCE	-2.03043	0.004	0.015	9.39697e-08	0.00219645	-0.011	ATSOT18,ATST5B,SOT18
AT2G40110	MCE	-0.345211	0.092	0.131	9.44632e-08	0.00220798	-0.039	NA
AT5G01210	MCE	-2.65147	0.001	0.011	9.47295e-08	0.00221421	-0.01	NA
AT5G06750	MCE	-1.22679	0.025	0.048	9.49427e-08	0.00221919	-0.023	APD8
AT5G04500	MCE	-0.411501	0.077	0.106	9.49934e-08	0.00222038	-0.029	GINT1
AT5G61240	MCE	-0.533347	0.034	0.055	9.51693e-08	0.00222449	-0.021	NA
AT5G63790	MCE	-1.62278	0.013	0.032	9.53392e-08	0.00222846	-0.019	ANAC102,NAC102
AT3G62600	MCE	-0.346988	0.158	0.184	9.53598e-08	0.00222894	-0.026	ATERDJ3B,ERDJ3B
AT3G16640	MCE	-0.257955	0.256	0.294	9.54999e-08	0.00223222	-0.038	AtTCTP1,TCTP1
AT2G17420	MCE	-1.00632	0.017	0.035	9.57153e-08	0.00223725	-0.018	ATNTRA,NTR2,NTRA
AT2G14570	MCE	1.16287	0.014	0.006	9.66294e-08	0.00225862	0.008	NA
AT3G54980	MCE	-1.64854	0.011	0.029	9.69825e-08	0.00226687	-0.018	NA
AT5G44780	MCE	-1.40525	0.018	0.035	9.70753e-08	0.00226904	-0.017	MORF4
AT4G35320	MCE	-0.999477	0.014	0.029	9.71225e-08	0.00227014	-0.015	NA
AT1G63730	MCE	-1.4387	0.022	0.04	9.71946e-08	0.00227183	-0.018	NA
AT4G05150	MCE	0.726782	0.09	0.064	9.78786e-08	0.00228781	0.026	NA
AT5G24314	MCE	-0.990959	0.027	0.05	9.80413e-08	0.00229162	-0.023	PDE225,PTAC7,TAC7
AT2G24110	MCE	-1.92131	0.007	0.024	9.82549e-08	0.00229661	-0.017	NA
AT1G60080	MCE	-1.21978	0.022	0.04	9.88915e-08	0.00231149	-0.018	NA
AT3G11730	MCE	-0.635644	0.03	0.054	9.90317e-08	0.00231477	-0.024	ATFP8,ATRABD1,RABD1
AT3G07700	MCE	-0.672939	0.085	0.123	9.92356e-08	0.00231953	-0.038	abc1k7,AtSIA1,SIA1
AT3G07430	MCE	-1.29609	0.018	0.035	9.93668e-08	0.0023226	-0.017	ATYLMG1-1,EMB1990,YLMG1-1
AT1G18660	MCE	-0.332651	0.155	0.195	9.9391e-08	0.00232317	-0.04	IAP1
AT5G14770	MCE	-1.729	0.021	0.042	9.95374e-08	0.00232659	-0.021	NA
AT3G01720	MCE	-1.08385	0.024	0.044	9.97187e-08	0.00233082	-0.02	AtSERGT1
AT4G11570	MCE	0.596666	0.065	0.043	1.00001e-07	0.00233742	0.022	AtPyrP2
AT5G22980	MCE	-1.60069	0.016	0.028	1.0003e-07	0.00233809	-0.012	scpl47
AT5G22330	MCE	-1.0094	0.025	0.047	1.00155e-07	0.00234102	-0.022	ATTIP49A,RIN1,RVB1
AT2G45440	MCE	-0.881844	0.021	0.037	1.00664e-07	0.00235293	-0.016	DHDPS2
AT4G10340	MCE	-0.143379	0.184	0.153	1.00673e-07	0.00235312	0.031	LHCB5
AT2G29070	MCE	-1.81068	0.02	0.038	1.00864e-07	0.00235759	-0.018	NA
AT5G66000	MCE	-1.72859	0.006	0.021	1.01065e-07	0.0023623	-0.015	NA
AT1G20430	MCE	-1.25803	0.016	0.031	1.01156e-07	0.00236443	-0.015	NA
AT1G76340	MCE	-1.5804	0.012	0.03	1.02763e-07	0.00240197	-0.018	GGLT1,GONST3
AT3G18300	MCE	0.768271	0.063	0.043	1.03396e-07	0.00241677	0.02	NA
AT5G61480	MCE	-2.31742	0.005	0.019	1.03428e-07	0.00241753	-0.014	PXY,TDR
AT2G04540	MCE	-0.668957	0.043	0.068	1.04098e-07	0.00243318	-0.025	mtKAS
AT2G33350	MCE	-4.19874	0.001	0.012	1.04238e-07	0.00243646	-0.011	NA
AT2G31490	MCE	-0.612484	0.054	0.08	1.05654e-07	0.00246956	-0.026	NA
AT1G08465	MCE	-2.78442	0.003	0.017	1.05658e-07	0.00246965	-0.014	YAB2
AT4G13030	MCE	-1.1452	0.012	0.036	1.06341e-07	0.00248562	-0.024	NA
AT5G02100	MCE	0.288754	0.103	0.078	1.0651e-07	0.00248957	0.025	ORP3A,UNE18
AT3G10550	MCE	0.655594	0.108	0.076	1.07443e-07	0.00251137	0.032	AtMTM1,MTM1
AT2G15050	MCE	-2.90645	0.004	0.016	1.08105e-07	0.00252684	-0.012	LTP,LTP7
AT5G33320	MCE	-0.675698	0.092	0.129	1.08385e-07	0.0025334	-0.037	ARAPPT,CUE1,NOX1,PPT
AT1G76700	MCE	-0.795206	0.019	0.041	1.09741e-07	0.00256509	-0.022	NA
AT5G19080	MCE	-1.11287	0.007	0.022	1.10996e-07	0.00259441	-0.015	AtVBP1,LUL3,VBP1
AT4G24350	MCE	-2.35402	0.004	0.017	1.11377e-07	0.00260333	-0.013	NA
AT1G04600	MCE	0.687788	0.057	0.035	1.1217e-07	0.00262187	0.022	ATXIA,XIA
AT3G16650	MCE	-1.47381	0.029	0.046	1.12463e-07	0.00262871	-0.017	PRL2
AT2G38040	MCE	-0.494753	0.173	0.226	1.12872e-07	0.00263826	-0.053	CAC3
AT5G27680	MCE	-0.745907	0.022	0.042	1.12969e-07	0.00264054	-0.02	RECQSIM
AT5G54390	MCE	-0.422397	0.044	0.067	1.1483e-07	0.00268404	-0.023	AHL,ATAHL,HL
AT4G23650	MCE	-0.691077	0.068	0.096	1.15284e-07	0.00269464	-0.028	AtCDPK6,CDPK6,CPK3
AT5G42480	MCE	-1.1556	0.023	0.042	1.15466e-07	0.00269889	-0.019	ARC6
AT5G19530	MCE	-4.13982	0.004	0.015	1.15812e-07	0.00270699	-0.011	ACL5
AT5G27490	MCE	-1.52788	0.008	0.023	1.16213e-07	0.00271635	-0.015	NA
AT5G34930	MCE	-1.78866	0.005	0.018	1.16668e-07	0.00272699	-0.013	NA
AT1G10550	MCE	-4.74363	0.001	0.012	1.17237e-07	0.00274031	-0.011	XET,XTH33
AT1G72750	MCE	-0.781463	0.042	0.066	1.17741e-07	0.00275208	-0.024	ATTIM23-2,TIM23-2
AT1G09913	MCE	-1.7249	0.005	0.017	1.18401e-07	0.00276751	-0.012	NA
AT4G13170	MCE	-1.13649	0.027	0.05	1.18426e-07	0.00276809	-0.023	NA
AT3G28880	MCE	-3.91145	0.001	0.011	1.19285e-07	0.00278817	-0.01	NA
AT2G20585	MCE	-0.971263	0.025	0.044	1.20187e-07	0.00280924	-0.019	NFD6
AT2G46900	MCE	0.36788	0.174	0.135	1.20477e-07	0.00281603	0.039	NA
AT4G10080	MCE	-0.495056	0.1	0.129	1.20976e-07	0.00282769	-0.029	NA
AT2G26810	MCE	-0.792017	0.049	0.075	1.21833e-07	0.00284773	-0.026	NA
AT3G55040	MCE	-1.10514	0.01	0.027	1.22053e-07	0.00285287	-0.017	GSTL2
AT4G29990	MCE	-0.62339	0.025	0.045	1.22752e-07	0.0028692	-0.02	NA
AT2G32190	MCE	-2.30216	0.01	0.037	1.23473e-07	0.00288605	-0.027	AthCYSTM4
AT5G47660	MCE	0.841329	0.037	0.02	1.23744e-07	0.00289238	0.017	NA
AT1G70330	MCE	0.717433	0.058	0.037	1.23994e-07	0.00289823	0.021	ENT1,ENT1,AT
AT3G07420	MCE	-2.30458	0.005	0.019	1.24029e-07	0.00289907	-0.014	ATNS2,NS2,SYNC2,SYNC2_ARATH
AT3G22210	MCE	-1.08996	0.013	0.027	1.24153e-07	0.00290196	-0.014	NA
AT5G53570	MCE	-0.59766	0.044	0.071	1.24698e-07	0.00291469	-0.027	RabGAP22
AT5G42150	MCE	-1.01487	0.036	0.058	1.25129e-07	0.00292477	-0.022	NA
AT5G54250	MCE	-1.07928	0.028	0.056	1.25147e-07	0.00292519	-0.028	ATCNGC4,CNGC4,DND2,HLM1
AT1G67900	MCE	-2.46617	0.003	0.016	1.25485e-07	0.00293308	-0.013	NA
AT5G43940	MCE	-0.434428	0.093	0.122	1.25656e-07	0.00293709	-0.029	ADH2,ATGSNOR1,GSNOR,HOT5,PAR2
AT3G12860	MCE	-1.34131	0.014	0.03	1.26524e-07	0.00295737	-0.016	NA
AT5G01650	MCE	-0.62045	0.069	0.101	1.26771e-07	0.00296315	-0.032	MDL2
AT1G20816	MCE	-1.94432	0.005	0.019	1.26804e-07	0.00296391	-0.014	NA
AT5G50370	MCE	-0.632793	0.11	0.138	1.27059e-07	0.00296988	-0.028	NA
AT5G53440	MCE	-0.269993	0.192	0.227	1.27661e-07	0.00298394	-0.035	NA
AT5G49950	MCE	-1.07215	0.025	0.045	1.28074e-07	0.00299361	-0.02	NA
AT2G01080	MCE	-0.901259	0.029	0.051	1.28292e-07	0.00299869	-0.022	NA
AT4G01060	MCE	-3.01644	0.002	0.015	1.28319e-07	0.00299933	-0.013	CPL3,ETC3
AT2G25570	MCE	-1.58238	0.01	0.028	1.28752e-07	0.00300946	-0.018	ISE3
AT5G01500	MCE	-0.712803	0.022	0.042	1.29079e-07	0.0030171	-0.02	TAAC
AT1G20620	MCE	-1.30895	0.028	0.051	1.30986e-07	0.00306168	-0.023	ATCAT3,CAT3,ROG1,SEN2
AT3G05320	MCE	-0.475086	0.034	0.06	1.3136e-07	0.00307041	-0.026	AtOFT1,OFT1
AT5G62810	MCE	-0.741273	0.056	0.083	1.31495e-07	0.00307356	-0.027	AtPED2,ATPEX14,PED2,PEX14
AT1G51690	MCE	-0.266809	0.216	0.254	1.31529e-07	0.00307435	-0.038	ATB,B
AT4G36390	MCE	-1.09643	0.018	0.038	1.31743e-07	0.00307935	-0.02	NA
AT3G15410	MCE	-0.645112	0.049	0.07	1.32254e-07	0.00309131	-0.021	NA
AT5G56040	MCE	-2.70641	0.004	0.019	1.32478e-07	0.00309654	-0.015	RGI4,SKM2
AT3G06620	MCE	0.605969	0.105	0.077	1.32654e-07	0.00310065	0.028	NA
AT3G11450	MCE	-0.550551	0.102	0.132	1.33833e-07	0.00312821	-0.03	AtGlsA1,ZRF1a
AT5G12860	MCE	-0.838875	0.036	0.059	1.339e-07	0.00312977	-0.023	DiT1
AT5G32450	MCE	-0.437802	0.051	0.079	1.34164e-07	0.00313595	-0.028	BPL4
AT4G13590	MCE	-0.819248	0.031	0.056	1.35386e-07	0.0031645	-0.025	BICAT2,CMT1
AT1G52930	MCE	-1.22912	0.019	0.035	1.35471e-07	0.00316649	-0.016	atBRX1-2
AT3G57790	MCE	-1.32054	0.025	0.044	1.35567e-07	0.00316875	-0.019	NA
AT2G14740	MCE	-1.28935	0.02	0.039	1.36025e-07	0.00317946	-0.019	ATVSR3,BP80-2;2,UXS2,VSR2;2,VSR3
AT3G54270	MCE	-1.31398	0.006	0.021	1.3627e-07	0.00318517	-0.015	NA
AT3G09000	MCE	-1.51836	0.008	0.023	1.36442e-07	0.0031892	-0.015	BPP2
AT1G18490	MCE	-1.82785	0.008	0.024	1.3675e-07	0.0031964	-0.016	PCO3
AT1G25520	MCE	-1.52856	0.031	0.055	1.3716e-07	0.00320598	-0.024	PML4
AT2G39910	MCE	-1.34257	0.018	0.036	1.38444e-07	0.003236	-0.018	NA
AT2G44490	MCE	-2.61363	0.003	0.016	1.38556e-07	0.00323862	-0.013	BGLU26,PEN2
AT3G04590	MCE	-0.790405	0.024	0.05	1.38711e-07	0.00324224	-0.026	AHL14
AT3G45830	MCE	-0.750656	0.087	0.118	1.39126e-07	0.00325193	-0.031	NA
AT5G50900	MCE	-0.537947	0.031	0.052	1.40815e-07	0.00329142	-0.021	NA
AT3G18770	MCE	-1.34637	0.018	0.037	1.41428e-07	0.00330574	-0.019	ATG13B
AT5G52630	MCE	-1.81973	0.006	0.02	1.41777e-07	0.0033139	-0.014	MEF1
AT4G30996	MCE	-0.508811	0.062	0.091	1.42202e-07	0.00332382	-0.029	NKS1
AT2G38400	MCE	-1.23207	0.071	0.101	1.42284e-07	0.00332574	-0.03	AGT3
AT4G21390	MCE	0.688316	0.022	0.009	1.42953e-07	0.00334138	0.013	B120
AT5G47050	MCE	-1.37893	0.02	0.039	1.43171e-07	0.00334649	-0.019	NA
AT4G23840	MCE	-0.846404	0.023	0.045	1.43684e-07	0.00335846	-0.022	NA
AT1G72770	MCE	-0.183334	0.132	0.175	1.43864e-07	0.00336267	-0.043	AtHAB1,HAB1
AT4G31780	MCE	-0.959027	0.048	0.072	1.43928e-07	0.00336418	-0.024	EMB2797,MGD1,MGDA,UGT81A1
AT4G04860	MCE	-0.702514	0.043	0.066	1.4395e-07	0.0033647	-0.023	DER2.2
AT2G21420	MCE	0.841273	0.013	0.005	1.45031e-07	0.00338995	0.008	RFA4
AT3G47680	MCE	0.394137	0.31	0.266	1.45331e-07	0.00339696	0.044	NA
AT1G64990	MCE	-0.591089	0.063	0.09	1.45615e-07	0.0034036	-0.027	GTG1
AT1G21830	MCE	-2.81724	0.002	0.014	1.45805e-07	0.00340804	-0.012	NA
AT4G11260	MCE	0.455589	0.111	0.075	1.4622e-07	0.00341775	0.036	ATSGT1B,EDM1,ETA3,RPR1,SGT1B
AT4G14960	MCE	0.413572	0.291	0.241	1.46573e-07	0.003426	0.05	TUA6
AT3G12780	MCE	-0.453893	0.102	0.139	1.47196e-07	0.00344057	-0.037	PGK1,PGKp1
AT2G20840	MCE	0.515909	0.105	0.073	1.4724e-07	0.00344159	0.032	AtSCAMP3,SCAMP3
AT5G37310	MCE	-0.771702	0.054	0.083	1.47467e-07	0.00344689	-0.029	NA
AT5G45150	MCE	-2.41878	0.004	0.016	1.4755e-07	0.00344883	-0.012	RTL3
AT5G49060	MCE	-1.02092	0.016	0.033	1.47595e-07	0.0034499	-0.017	NA
AT1G55090	MCE	-0.692821	0.032	0.053	1.47766e-07	0.00345388	-0.021	NA
AT4G22050	MCE	-4.25106	0.001	0.012	1.48003e-07	0.00345942	-0.011	NA
AT2G28800	MCE	-0.819418	0.047	0.073	1.48746e-07	0.00347678	-0.026	ALB3
AT3G02690	MCE	-0.802573	0.02	0.041	1.49114e-07	0.00348538	-0.021	NA
AT2G24690	MCE	-0.451931	0.124	0.159	1.49211e-07	0.00348765	-0.035	NA
AT4G16800	MCE	-0.850686	0.028	0.054	1.4964e-07	0.00349767	-0.026	NA
AT1G31935	MCE	-2.1368	0.003	0.014	1.49656e-07	0.00349806	-0.011	NA
ATMG00070	MCE	-1.3891	0.014	0.035	1.50067e-07	0.00350767	-0.021	NAD9
AT1G26570	MCE	-3.12835	0.002	0.014	1.51746e-07	0.00354691	-0.012	ATUGD1,UGD1
AT2G28590	MCE	0.921941	0.057	0.036	1.51925e-07	0.0035511	0.021	PBL6
AT3G51570	MCE	0.60788	0.039	0.026	1.52574e-07	0.00356627	0.013	NA
AT4G02820	MCE	-1.31099	0.01	0.024	1.53213e-07	0.00358119	-0.014	NA
AT1G47900	MCE	-0.579201	0.075	0.11	1.53868e-07	0.00359651	-0.035	NA
AT1G76170	MCE	-0.819445	0.018	0.039	1.54893e-07	0.00362046	-0.021	NA
AT3G15470	MCE	-0.645274	0.071	0.101	1.55493e-07	0.00363449	-0.03	NA
AT3G54950	MCE	-2.1501	0.004	0.016	1.56088e-07	0.00364839	-0.012	PLA,PLP7,pPLAIIIbeta
AT4G18060	MCE	-0.614077	0.058	0.085	1.57379e-07	0.00367858	-0.027	SH3P3
AT3G58900	MCE	-0.728219	0.058	0.085	1.57583e-07	0.00368335	-0.027	NA
AT4G26940	MCE	-0.79834	0.038	0.066	1.57647e-07	0.00368485	-0.028	NA
AT1G48460	MCE	-1.3576	0.015	0.034	1.5801e-07	0.00369333	-0.019	NA
AT2G42650	MCE	-2.55395	0.005	0.017	1.58432e-07	0.0037032	-0.012	NA
AT3G53760	MCE	-0.869507	0.043	0.066	1.58533e-07	0.00370555	-0.023	ATGCP4,GCP4
AT1G79180	MCE	-2.86298	0.001	0.01	1.5862e-07	0.00370758	-0.009	ATMYB63,MYB63
AT4G18150	MCE	0.582362	0.034	0.02	1.58711e-07	0.00370971	0.014	NA
AT2G30060	MCE	-0.844881	0.042	0.067	1.59092e-07	0.00371861	-0.025	NA
AT1G78200	MCE	-0.120039	0.109	0.137	1.59349e-07	0.00372463	-0.028	NA
AT3G07160	MCE	-0.147804	0.253	0.3	1.59601e-07	0.00373051	-0.047	ATGSL10,CALS9,gsl10,GSL10
AT4G33985	MCE	-1.1089	0.019	0.036	1.59911e-07	0.00373775	-0.017	NA
AT1G69020	MCE	-2.10204	0.006	0.019	1.60221e-07	0.00374501	-0.013	NA
AT1G68070	MCE	-0.797118	0.044	0.073	1.61095e-07	0.00376543	-0.029	NA
AT1G55160	MCE	-1.20836	0.013	0.029	1.61572e-07	0.00377659	-0.016	NA
AT3G60620	MCE	-0.946335	0.024	0.043	1.61688e-07	0.0037793	-0.019	CDS5
AT1G62640	MCE	-0.640496	0.07	0.103	1.61836e-07	0.00378275	-0.033	KAS
AT5G48335	MCE	-0.789192	0.024	0.047	1.62262e-07	0.00379271	-0.023	NA
AT5G10260	MCE	0.949468	0.028	0.015	1.62295e-07	0.00379349	0.013	AtRABH1e,RABH1e
AT4G33920	MCE	-0.550572	0.066	0.093	1.62704e-07	0.00380303	-0.027	APD5
AT2G27260	MCE	-0.758419	0.034	0.055	1.62879e-07	0.00380712	-0.021	NA
AT1G78790	MCE	-0.943377	0.04	0.061	1.63781e-07	0.00382823	-0.021	AtMHF2,MHF2
AT1G14410	MCE	-1.36602	0.011	0.03	1.63991e-07	0.00383314	-0.019	ATWHY1,PTAC1,WHY1
AT3G45620	MCE	-0.513542	0.025	0.047	1.64684e-07	0.00384933	-0.022	NA
AT1G15940	MCE	-0.392644	0.176	0.216	1.65617e-07	0.00387112	-0.04	AtPDS5E,PDS5E
AT3G28340	MCE	-3.22752	0.002	0.015	1.65975e-07	0.0038795	-0.013	GATL10,GolS8
AT1G33060	MCE	-0.718517	0.026	0.053	1.66332e-07	0.00388784	-0.027	ANAC014,NAC014
AT5G10320	MCE	-1.23439	0.009	0.025	1.66374e-07	0.00388882	-0.016	NA
AT5G12130	MCE	-1.00135	0.026	0.049	1.66589e-07	0.00389385	-0.023	ATTERC,PDE149
AT3G25890	MCE	-2.17221	0.005	0.019	1.66782e-07	0.00389837	-0.014	CRF11
AT1G27960	MCE	-0.816195	0.06	0.089	1.67507e-07	0.0039153	-0.029	ECT9
AT2G03120	MCE	0.462409	0.177	0.134	1.68457e-07	0.0039375	0.043	ATSPP,SPP
AT2G25900	MCE	0.692896	0.064	0.041	1.68468e-07	0.00393778	0.023	ATCTH,ATTZF1,TZF1
AT3G07195	MCE	-7.06159	0	0.01	1.68709e-07	0.0039434	-0.01	NA
AT3G45030	MCE	-0.704877	0.071	0.102	1.68834e-07	0.00394633	-0.031	NA
AT4G11740	MCE	0.397746	0.154	0.122	1.69214e-07	0.0039552	0.032	SAY1
AT4G07960	MCE	-2.29145	0.005	0.017	1.70031e-07	0.0039743	-0.012	ATCSLC12,CSLC12
AT1G19520	MCE	-1.1172	0.024	0.049	1.71414e-07	0.00400663	-0.025	NFD5,RPPR2
AT2G44770	MCE	-1.06731	0.033	0.054	1.72322e-07	0.00402785	-0.021	NA
AT1G47870	MCE	-1.18322	0.03	0.052	1.7261e-07	0.00403458	-0.022	ATE2F2,ATE2FC,E2FC
AT1G03360	MCE	-1.23116	0.022	0.039	1.73591e-07	0.00405752	-0.017	ATRRP4,RRP4,SOP2
AT4G31310	MCE	-1.16419	0.019	0.038	1.73902e-07	0.00406479	-0.019	NA
AT1G32190	MCE	-1.016	0.031	0.057	1.74673e-07	0.00408281	-0.026	NA
AT4G17340	MCE	-3.92369	0.001	0.012	1.7478e-07	0.0040853	-0.011	DELTA-TIP2,TIP2;2
AT2G37510	MCE	-1.22759	0.012	0.027	1.74837e-07	0.00408663	-0.015	NA
AT3G03300	MCE	-0.357623	0.118	0.154	1.75106e-07	0.00409292	-0.036	ATDCL2,DCL2
AT2G33810	MCE	-3.10105	0.003	0.015	1.75552e-07	0.00410336	-0.012	SPL3
AT3G54940	MCE	-1.77904	0.017	0.05	1.75651e-07	0.00410567	-0.033	NA
AT4G39380	MCE	0.514049	0.066	0.04	1.76424e-07	0.00412374	0.026	NA
AT2G35343	MCE	-2.11939	0.003	0.013	1.76802e-07	0.00413256	-0.01	NA
AT4G30660	MCE	-1.80086	0.006	0.02	1.77558e-07	0.00415023	-0.014	NA
AT2G20250	MCE	0.44371	0.05	0.031	1.77757e-07	0.00415489	0.019	NA
AT4G37740	MCE	-1.24935	0.012	0.03	1.7831e-07	0.00416781	-0.018	AtGRF2,GRF2
AT1G08130	MCE	-0.606722	0.082	0.112	1.78469e-07	0.00417155	-0.03	ATLIG1,LIG1
AT5G58090	MCE	-1.15093	0.019	0.038	1.785e-07	0.00417225	-0.019	NA
AT2G25620	MCE	0.969625	0.043	0.024	1.78926e-07	0.00418222	0.019	AtDBP1,DBP1
AT5G11530	MCE	0.304958	0.237	0.186	1.79196e-07	0.00418852	0.051	EMF1
AT3G19590	MCE	-1.78975	0.009	0.022	1.79444e-07	0.00419432	-0.013	BUB3.1
AT5G42980	MCE	-0.297745	0.155	0.189	1.79813e-07	0.00420294	-0.034	ATH3,ATTRX3,ATTRXH3,TRX3,TRXH3
AT3G43210	MCE	0.705448	0.091	0.065	1.8024e-07	0.00421294	0.026	ATNACK2,NACK2,TES
AT1G54130	MCE	-0.334221	0.104	0.142	1.80322e-07	0.00421485	-0.038	AT-RSH3,ATRSH3,RSH3
AT1G09640	MCE	-0.373078	0.154	0.18	1.80647e-07	0.00422244	-0.026	NA
AT4G13020	MCE	-0.168236	0.117	0.155	1.81136e-07	0.00423388	-0.038	MHK
AT4G27620	MCE	-1.21557	0.025	0.045	1.81388e-07	0.00423976	-0.02	NA
AT1G47710	MCE	-1.35508	0.018	0.038	1.8148e-07	0.00424191	-0.02	AtSERPIN1,SERPIN1
AT3G60480	MCE	0.377805	0.051	0.03	1.81688e-07	0.00424677	0.021	NA
AT5G23250	MCE	-1.0538	0.033	0.051	1.81848e-07	0.00425051	-0.018	NA
AT3G43590	MCE	-0.556549	0.129	0.159	1.81896e-07	0.00425164	-0.03	NA
AT1G23400	MCE	-1.09271	0.015	0.031	1.82626e-07	0.00426871	-0.016	ATCAF2,CAF2
AT5G08630	MCE	-0.405007	0.141	0.174	1.82789e-07	0.0042725	-0.033	DDW1
AT5G48460	MCE	0.810741	0.044	0.026	1.83302e-07	0.0042845	0.018	AtFIM2
AT5G07850	MCE	0.976272	0.018	0.007	1.83572e-07	0.0042908	0.011	NA
AT5G44450	MCE	-0.748909	0.028	0.05	1.83798e-07	0.00429609	-0.022	NA
AT3G26030	MCE	-0.99163	0.022	0.041	1.84513e-07	0.0043128	-0.019	ATB'
AT2G47490	MCE	-0.462632	0.061	0.089	1.84872e-07	0.0043212	-0.028	ATNDT1,NDT1
AT3G52940	MCE	-0.821371	0.029	0.051	1.85335e-07	0.00433201	-0.022	ELL1,FK,HYD2
AT3G48050	MCE	0.325072	0.349	0.306	1.85795e-07	0.00434278	0.043	SUO
AT3G29280	MCE	-1.28719	0.012	0.033	1.8625e-07	0.00435341	-0.021	NA
AT3G09670	MCE	0.743495	0.068	0.045	1.86662e-07	0.00436304	0.023	PDP2
AT3G23620	MCE	-1.04886	0.037	0.057	1.86921e-07	0.0043691	-0.02	ARPF2
AT1G51550	MCE	-1.34057	0.01	0.027	1.87071e-07	0.00437259	-0.017	NA
AT5G12010	MCE	-1.01059	0.018	0.037	1.87342e-07	0.00437894	-0.019	NA
AT5G42350	MCE	0.594267	0.059	0.039	1.87958e-07	0.00439334	0.02	CFK1
AT4G01660	MCE	-1.20452	0.023	0.042	1.89619e-07	0.00443216	-0.019	ABC1,ABC1K13,ATABC1,ATATH10
AT1G02280	MCE	-0.882676	0.036	0.058	1.90359e-07	0.00444946	-0.022	ATTOC33,PPI1,TOC33
AT4G25910	MCE	-0.896274	0.04	0.064	1.91404e-07	0.00447387	-0.024	ATCNFU3,NFU3
AT4G22310	MCE	-0.630109	0.057	0.085	1.91756e-07	0.00448211	-0.028	MPC3
AT1G24570	MCE	1.17122	0.023	0.01	1.93389e-07	0.00452028	0.013	NA
AT3G20060	MCE	0.324051	0.081	0.056	1.9362e-07	0.00452567	0.025	UBC19
AT5G52520	MCE	-0.909514	0.024	0.042	1.93713e-07	0.00452785	-0.018	AtProRS-Org,OVA6,ProRS-Org,PRORS1
AT3G23300	MCE	-1.14204	0.021	0.041	1.94156e-07	0.00453819	-0.02	NA
AT3G28360	MCE	-2.30869	0.012	0.048	1.9614e-07	0.00458458	-0.036	ABCB16,PGP16
AT1G50840	MCE	-1.29183	0.026	0.05	1.97511e-07	0.00461662	-0.024	POLGAMMA2,PolIA
AT4G32020	MCE	-0.127635	0.236	0.282	1.97537e-07	0.00461723	-0.046	NA
AT1G26770	MCE	-3.97135	0.002	0.014	1.98303e-07	0.00463513	-0.012	AT-EXP10,ATEXP10,ATEXPA10,ATHEXP,EXP10,EXPA10
AT1G62910	MCE	-2.68813	0.001	0.011	1.99282e-07	0.00465802	-0.01	RFL9,RPF4
AT3G14120	MCE	-0.890994	0.037	0.06	1.99498e-07	0.00466306	-0.023	NUP107
AT1G78265	MCE	-1.37708	0.016	0.038	1.99617e-07	0.00466585	-0.022	NA
AT2G25770	MCE	0.180768	0.013	0.007	2.00625e-07	0.00468942	0.006	NA
AT5G06940	MCE	-1.91558	0.003	0.017	2.00732e-07	0.00469192	-0.014	NA
AT1G01170	MCE	-1.22585	0.013	0.029	2.00998e-07	0.00469813	-0.016	NA
AT2G07726	MCE	-0.977434	0.015	0.032	2.01942e-07	0.0047202	-0.017	NA
AT1G65270	MCE	-0.742607	0.059	0.085	2.02069e-07	0.00472317	-0.026	NA
AT1G71910	MCE	-2.55505	0.005	0.02	2.0257e-07	0.00473487	-0.015	NA
AT1G22870	MCE	-0.637265	0.059	0.082	2.03413e-07	0.00475457	-0.023	SCYL2A
AT2G01640	MCE	-0.693202	0.051	0.074	2.03961e-07	0.00476738	-0.023	SAHY1
AT1G08700	MCE	-0.736874	0.042	0.065	2.04261e-07	0.00477439	-0.023	PS1
AT3G66658	MCE	-0.664355	0.054	0.082	2.05923e-07	0.00481326	-0.028	ALDH22A1
AT1G61580	MCE	-0.535405	0.113	0.138	2.07667e-07	0.00485401	-0.025	ARP2,RPL3B
AT3G50890	MCE	-2.62919	0.002	0.015	2.08408e-07	0.00487133	-0.013	AtHB28,HB28,ZHD7
AT5G26830	MCE	-0.522446	0.119	0.149	2.08807e-07	0.00488064	-0.03	NA
AT4G39620	MCE	-1.73994	0.008	0.022	2.10612e-07	0.00492285	-0.014	ATPPR5,EMB2453,PPR5
AT1G53320	MCE	-0.596406	0.038	0.059	2.11471e-07	0.00494293	-0.021	AtTLP7,TLP7
AT1G25470	MCE	-0.667745	0.019	0.039	2.11673e-07	0.00494765	-0.02	CRF12
AT3G44440	MCE	-3.81835	0.001	0.01	2.12371e-07	0.00496397	-0.009	NA
AT5G46730	MCE	-4.63212	0.001	0.011	2.12828e-07	0.00497463	-0.01	NA
AT1G20680	MCE	-2.65447	0.005	0.018	2.13646e-07	0.00499376	-0.013	NA
AT1G01960	MCE	-0.469825	0.126	0.16	2.13896e-07	0.0049996	-0.034	BIG3,EDA10
AT3G12280	MCE	-0.688971	0.071	0.099	2.14502e-07	0.00501376	-0.028	ATRBR1,RB,RB1,RBR,RBR1
AT5G58590	MCE	-0.843339	0.045	0.069	2.15003e-07	0.00502548	-0.024	RANBP1
AT3G13070	MCE	-0.507566	0.053	0.079	2.16146e-07	0.00505219	-0.026	NA
AT5G55000	MCE	-0.736399	0.031	0.055	2.16192e-07	0.00505328	-0.024	FIP2
AT1G58561	MCE	-3.64631	0.001	0.011	2.18931e-07	0.00511729	-0.01	NA
AT5G35590	MCE	-0.371664	0.118	0.146	2.19183e-07	0.00512319	-0.028	PAA1
AT4G37770	MCE	-2.42969	0.002	0.013	2.19578e-07	0.00513241	-0.011	ACS8
AT5G16390	MCE	-0.485098	0.143	0.18	2.20849e-07	0.00516212	-0.037	BCCP,BCCP-1,BCCP1,CAC1,CAC1-A,CAC1A
AT2G39470	MCE	-2.11304	0.006	0.024	2.21032e-07	0.0051664	-0.018	PnsL1,PPL2
AT5G05210	MCE	-0.437276	0.099	0.13	2.22332e-07	0.00519678	-0.031	NA
AT5G43880	MCE	-0.909707	0.015	0.034	2.22752e-07	0.0052066	-0.019	TRM21
AT2G39445	MCE	-1.00581	0.02	0.035	2.22851e-07	0.00520893	-0.015	NA
AT2G29065	MCE	-1.69893	0.009	0.025	2.24015e-07	0.00523612	-0.016	NA
AT5G66530	MCE	-0.820442	0.059	0.084	2.24436e-07	0.00524596	-0.025	NA
AT1G79060	MCE	0.767506	0.049	0.031	2.24903e-07	0.00525688	0.018	NA
AT1G73240	MCE	-1.00402	0.015	0.032	2.26438e-07	0.00529277	-0.017	NA
AT4G33250	MCE	-0.608493	0.063	0.091	2.27651e-07	0.00532111	-0.028	ATTIF3K1,EIF3K,TIF3K1
AT4G01020	MCE	-0.939577	0.041	0.061	2.27873e-07	0.0053263	-0.02	NA
AT2G27990	MCE	1.39592	0.025	0.013	2.28114e-07	0.00533194	0.012	BLH8,PNF
AT2G20550	MCE	-2.50253	0.001	0.01	2.28916e-07	0.00535068	-0.009	NA
AT1G76120	MCE	-1.48479	0.014	0.032	2.29963e-07	0.00537515	-0.018	NA
AT4G32320	MCE	0.717127	0.053	0.034	2.29977e-07	0.00537547	0.019	APX6
AT5G16000	MCE	-2.76857	0.003	0.02	2.30238e-07	0.00538158	-0.017	AtNIK1,NIK1
AT5G52340	MCE	-1.14201	0.014	0.029	2.31234e-07	0.00540485	-0.015	ATEXO70A2,EXO70A2
AT2G07718	MCE	-0.620257	0.054	0.08	2.32306e-07	0.00542992	-0.026	NA
AT3G29400	MCE	-0.919175	0.006	0.018	2.3232e-07	0.00543025	-0.012	ATEXO70E1,EXO70E1
AT5G01910	MCE	-3.17798	0.002	0.015	2.34241e-07	0.00547515	-0.013	NA
AT5G52840	MCE	-0.565438	0.063	0.088	2.34964e-07	0.00549205	-0.025	NA
AT2G26060	MCE	-0.554078	0.039	0.062	2.35558e-07	0.00550592	-0.023	CIA1,emb1345
AT1G63250	MCE	-1.25367	0.015	0.03	2.36932e-07	0.00553805	-0.015	NA
AT5G15230	MCE	-1.95949	0.007	0.022	2.37411e-07	0.00554925	-0.015	GASA4
AT1G03940	MCE	-1.70363	0.006	0.017	2.37877e-07	0.00556013	-0.011	NA
AT1G64740	MCE	-0.857889	0.019	0.035	2.40316e-07	0.00561715	-0.016	TUA1
AT1G23030	MCE	-0.645689	0.024	0.043	2.40959e-07	0.00563219	-0.019	PUB11
AT1G73177	MCE	-1.57751	0.008	0.023	2.41327e-07	0.00564078	-0.015	APC13,BNS
AT5G55140	MCE	-0.93946	0.044	0.064	2.41616e-07	0.00564754	-0.02	NA
AT4G22580	MCE	-1.18289	0.01	0.025	2.4242e-07	0.00566631	-0.015	NA
AT5G65310	MCE	-2.86858	0.003	0.014	2.42576e-07	0.00566996	-0.011	ATHB-5,ATHB5,HB5
AT4G02482	MCE	0.737071	0.051	0.032	2.43133e-07	0.005683	0.019	NA
AT5G48680	MCE	-0.991944	0.025	0.047	2.45435e-07	0.0057368	-0.022	NA
AT2G29570	MCE	-0.863406	0.026	0.045	2.47367e-07	0.00578195	-0.019	ATPCNA2,PCNA2
AT3G60450	MCE	-1.44305	0.013	0.031	2.47943e-07	0.00579541	-0.018	NA
AT5G58900	MCE	-5.57193	0	0.01	2.49137e-07	0.00582333	-0.01	DIV1
AT4G31150	MCE	-1.07823	0.044	0.073	2.49316e-07	0.00582752	-0.029	NA
AT3G56190	MCE	0.402017	0.203	0.165	2.50261e-07	0.0058496	0.038	ALPHA-SNAP2,ASNAP
AT3G23530	MCE	-1.92835	0.006	0.017	2.50799e-07	0.00586217	-0.011	NA
AT5G63080	MCE	-0.583769	0.083	0.109	2.52055e-07	0.00589153	-0.026	JMJ20
AT1G72230	MCE	-1.80208	0.001	0.013	2.52606e-07	0.00590441	-0.012	NA
AT5G24300	MCE	-0.56642	0.072	0.106	2.532e-07	0.0059183	-0.034	ATSS1,SS1
AT5G01110	MCE	-2.35476	0.003	0.016	2.5441e-07	0.00594659	-0.013	NA
AT2G25605	MCE	-0.923421	0.028	0.051	2.54864e-07	0.00595719	-0.023	NA
AT3G61320	MCE	-1.07449	0.014	0.029	2.55604e-07	0.00597448	-0.015	AtVCCN1,BEST
AT4G26430	MCE	-1.20562	0.029	0.05	2.55994e-07	0.00598359	-0.021	CSN6B
AT5G61990	MCE	0.541496	0.129	0.099	2.56643e-07	0.00599877	0.03	NA
AT1G67700	MCE	-0.632964	0.032	0.051	2.56707e-07	0.00600026	-0.019	HHL1
AT4G34280	MCE	-0.625426	0.023	0.043	2.6104e-07	0.00610154	-0.02	DHU1
AT4G03100	MCE	-2.27063	0.003	0.017	2.61048e-07	0.00610175	-0.014	NA
AT2G23370	MCE	-1.31112	0.02	0.038	2.6256e-07	0.00613708	-0.018	NA
AT3G07690	MCE	-0.705972	0.033	0.062	2.63232e-07	0.00615279	-0.029	NA
AT4G28150	MCE	-2.12707	0.006	0.021	2.6462e-07	0.00618524	-0.015	NA
AT3G09405	MCE	-2.88285	0.002	0.013	2.65995e-07	0.00621738	-0.011	AtPAE4,PAE4
AT2G04925	MCE	0.885013	0.085	0.043	2.67071e-07	0.00624252	0.042	NA
AT1G50480	MCE	-1.02146	0.042	0.066	2.67967e-07	0.00626346	-0.024	THFS
AT1G25530	MCE	-1.66696	0.01	0.034	2.68178e-07	0.00626838	-0.024	NA
AT5G55580	MCE	-2.0605	0.011	0.027	2.68371e-07	0.00627291	-0.016	mTERF9
AT4G40050	MCE	-0.730041	0.044	0.07	2.68382e-07	0.00627315	-0.026	NA
AT2G31750	MCE	-3.16118	0.002	0.018	2.69857e-07	0.00630763	-0.016	UGT74D1
AT1G27850	MCE	-0.467982	0.076	0.108	2.70565e-07	0.00632419	-0.032	BPP5
AT4G29390	MCE	-0.37218	0.119	0.143	2.71542e-07	0.00634703	-0.024	RPS30B
AT1G35630	MCE	-3.03432	0.003	0.021	2.71595e-07	0.00634827	-0.018	RMR5
AT5G57030	MCE	-0.963879	0.013	0.027	2.71737e-07	0.00635157	-0.014	LUT2
AT3G26410	MCE	-2.03708	0.004	0.016	2.72452e-07	0.00636829	-0.012	AtTRM11,TRM11
AT3G06010	MCE	-0.498229	0.076	0.105	2.73719e-07	0.0063979	-0.029	ATCHR12,CHR12
AT3G55800	MCE	-0.820248	0.066	0.093	2.76127e-07	0.0064542	-0.027	SBPASE
AT3G46385	MCE	0.210549	0.154	0.126	2.76911e-07	0.00647252	0.028	NA
AT3G48530	MCE	-0.708164	0.025	0.049	2.79195e-07	0.00652591	-0.024	KING1,KINgamma
AT2G46110	MCE	-1.38101	0.007	0.022	2.8012e-07	0.00654751	-0.015	KPHMT1,PANB1
AT5G66570	MCE	-0.111589	0.24	0.201	2.80571e-07	0.00655806	0.039	MSP-1,OE33,OEE1,OEE33,PSBO-1,PSBO1
AT4G01250	MCE	-2.79825	0.001	0.014	2.80789e-07	0.00656317	-0.013	AtWRKY22,WRKY22
AT1G28230	MCE	-3.4304	0.002	0.014	2.81529e-07	0.00658045	-0.012	ATPUP1,PUP1
AT1G04860	MCE	-0.430107	0.057	0.084	2.81721e-07	0.00658494	-0.027	ATUBP2,UBP2
AT2G25710	MCE	-0.791015	0.032	0.055	2.83465e-07	0.00662572	-0.023	HCS1
AT2G27210	MCE	0.653843	0.064	0.044	2.83638e-07	0.00662975	0.02	BSL3
AT2G38310	MCE	-0.807047	0.02	0.038	2.84784e-07	0.00665653	-0.018	AtPYL4,PYL4,RCAR10
AT2G20110	MCE	0.782026	0.04	0.021	2.85312e-07	0.00666889	0.019	TCX6
AT3G03855	MCE	-3.09193	0.002	0.014	2.86079e-07	0.00668681	-0.012	NA
AT3G44330	MCE	-0.714133	0.058	0.079	2.86236e-07	0.00669049	-0.021	NA
AT2G40711	MCE	-0.562337	0.032	0.055	2.88332e-07	0.00673947	-0.023	NA
AT5G24010	MCE	-2.21999	0.003	0.014	2.90188e-07	0.00678285	-0.011	NA
AT2G05710	MCE	-0.361092	0.106	0.135	2.90236e-07	0.00678398	-0.029	ACO3
AT3G11620	MCE	-0.702016	0.079	0.117	2.90876e-07	0.00679893	-0.038	NA
AT1G20020	MCE	-0.694315	0.095	0.121	2.9096e-07	0.0068009	-0.026	ATLFNR2,FNR2,LFNR2
AT3G25940	MCE	-1.18167	0.018	0.036	2.94891e-07	0.00689279	-0.018	NA
AT3G24927	MCE	0.427486	0.024	0.013	2.94975e-07	0.00689474	0.011	NA
AT5G24490	MCE	-1.20647	0.032	0.053	2.95286e-07	0.00690201	-0.021	NA
AT1G61930	MCE	-1.52118	0.008	0.023	2.95475e-07	0.00690643	-0.015	S40-6
AT1G31010	MCE	-1.0677	0.011	0.028	2.95576e-07	0.0069088	-0.017	OSB4
AT1G71820	MCE	0.514858	0.179	0.14	2.96394e-07	0.00692791	0.039	SEC6
AT3G29639	MCE	1.7632	0.011	0.004	2.9661e-07	0.00693295	0.007	NA
AT2G33680	MCE	-1.29776	0.006	0.018	2.99002e-07	0.00698887	-0.012	RID4
AT2G37020	MCE	-1.33193	0.017	0.036	2.99374e-07	0.00699757	-0.019	NA
AT5G19830	MCE	-2.12703	0.006	0.02	2.99417e-07	0.00699858	-0.014	NA
AT5G46340	MCE	-0.80899	0.042	0.066	3.0024e-07	0.00701781	-0.024	RWA1
AT5G20200	MCE	-0.443242	0.071	0.096	3.00531e-07	0.00702461	-0.025	NUP82
AT2G34490	MCE	-1.7371	0.007	0.025	3.01283e-07	0.00704219	-0.018	CYP710A2
AT2G18510	MCE	-0.9356	0.036	0.057	3.02087e-07	0.00706099	-0.021	EMB2444,JANUS
AT2G23990	MCE	-4.51339	0.001	0.012	3.05169e-07	0.00713303	-0.011	AtENODL11,ENODL11
AT1G47260	MCE	-0.715389	0.048	0.067	3.07719e-07	0.00719263	-0.019	APFI,GAMMA
AT1G32210	MCE	-0.55768	0.049	0.072	3.07783e-07	0.00719412	-0.023	ATDAD1
AT2G31840	MCE	-0.944498	0.019	0.036	3.07843e-07	0.00719552	-0.017	MRL7-L
AT5G19025	MCE	1.09342	0.041	0.025	3.08506e-07	0.00721103	0.016	NA
AT5G48870	MCE	-0.75253	0.031	0.05	3.09863e-07	0.00724274	-0.019	AtLSM5,AtSAD1,LSM5,SAD1
AT5G40300	MCE	-1.076	0.016	0.034	3.10046e-07	0.00724702	-0.018	CASPL4A1
AT5G16760	MCE	0.723047	0.086	0.062	3.11005e-07	0.00726942	0.024	AtITPK1,ITPK1
AT3G54420	MCE	-3.05555	0.002	0.013	3.11888e-07	0.00729008	-0.011	ATCHITIV,ATEP3,CHIV,EP3
AT5G42780	MCE	-1.45443	0.014	0.034	3.14954e-07	0.00736172	-0.02	AtHB27,HB27,RHD1,ZHD13
AT2G46200	MCE	-0.8059	0.053	0.078	3.16841e-07	0.00740584	-0.025	NA
AT2G07717	MCE	-0.734897	0.022	0.04	3.19911e-07	0.00747759	-0.018	NA
AT1G34130	MCE	-0.937103	0.045	0.066	3.22049e-07	0.00752757	-0.021	STT3B
AT2G42670	MCE	-0.913212	0.063	0.085	3.22688e-07	0.00754251	-0.022	PCO4
AT3G28345	MCE	-2.12198	0.008	0.029	3.22695e-07	0.00754267	-0.021	ABCB15,MDR13
AT3G11330	MCE	-0.761411	0.046	0.069	3.23308e-07	0.00755701	-0.023	PIRL9
AT1G54990	MCE	-1.43964	0.009	0.025	3.25269e-07	0.00760285	-0.016	AXR4,RGR,RGR1
AT1G79720	MCE	-1.12355	0.013	0.029	3.25917e-07	0.00761799	-0.016	NA
AT5G15190	MCE	-2.85553	0.003	0.02	3.26779e-07	0.00763814	-0.017	NA
AT5G50430	MCE	0.423574	0.124	0.09	3.27493e-07	0.00765481	0.034	UBC33
AT5G60430	MCE	0.540397	0.091	0.067	3.29176e-07	0.00769417	0.024	NA
AT1G50450	MCE	-0.743795	0.027	0.051	3.29757e-07	0.00770774	-0.024	NA
AT1G55680	MCE	-0.370098	0.158	0.193	3.29853e-07	0.00770999	-0.035	NA
AT4G35785	MCE	-0.279977	0.224	0.266	3.29923e-07	0.00771163	-0.042	NA
AT1G73650	MCE	-1.72639	0.011	0.027	3.30122e-07	0.00771627	-0.016	NA
AT5G17660	MCE	-0.954971	0.024	0.046	3.31448e-07	0.00774726	-0.022	AtTRM8b,TRM8b
AT5G05920	MCE	-1.664	0.01	0.025	3.31542e-07	0.00774946	-0.015	DHS,EDA22
AT2G38250	MCE	-2.23503	0.003	0.018	3.32473e-07	0.00777122	-0.015	NA
AT4G01570	MCE	-1.18216	0.031	0.051	3.35513e-07	0.00784229	-0.02	NA
AT5G11520	MCE	-1.09696	0.033	0.056	3.36735e-07	0.00787083	-0.023	ASP3,YLS4
AT2G06990	MCE	-0.57117	0.063	0.088	3.36802e-07	0.00787241	-0.025	HEN2,SMN2,SOP3
AT5G01215	MCE	-1.98152	0.003	0.014	3.38605e-07	0.00791456	-0.011	NA
AT3G46020	MCE	-0.96102	0.011	0.026	3.39254e-07	0.00792972	-0.015	NA
AT2G43260	MCE	-0.559373	0.051	0.075	3.39753e-07	0.00794139	-0.024	NA
AT3G63260	MCE	-0.556593	0.084	0.114	3.40561e-07	0.00796027	-0.03	ATMRK1
AT5G53370	MCE	-3.47138	0.001	0.011	3.40617e-07	0.00796157	-0.01	ATPMEPCRF,PMEPCRF
AT2G18290	MCE	-1.45732	0.017	0.035	3.41253e-07	0.00797645	-0.018	APC10,AtAPC10,EMB2783
AT2G07709	MCE	-0.780818	0.014	0.029	3.42017e-07	0.00799431	-0.015	NA
AT2G04845	MCE	-1.1014	0.013	0.028	3.42038e-07	0.00799479	-0.015	GNAT9
AT5G53620	MCE	-0.462604	0.1	0.129	3.42362e-07	0.00800236	-0.029	NA
AT1G02740	MCE	-0.52923	0.026	0.045	3.42586e-07	0.00800761	-0.019	MRG2
AT2G36835	MCE	-0.72535	0.035	0.061	3.43941e-07	0.00803928	-0.026	NA
AT5G08010	MCE	-0.943382	0.01	0.026	3.44629e-07	0.00805537	-0.016	NA
AT5G24470	MCE	-1.57979	0.01	0.03	3.45213e-07	0.008069	-0.02	APRR5,PRR5
AT5G18200	MCE	-1.53792	0.011	0.027	3.45681e-07	0.00807995	-0.016	NA
AT4G20910	MCE	-0.683351	0.039	0.058	3.48051e-07	0.00813535	-0.019	CRM2,HEN1
AT4G14240	MCE	-1.02408	0.024	0.044	3.50982e-07	0.00820386	-0.02	NA
AT1G10600	MCE	-1.38913	0.025	0.041	3.51106e-07	0.00820674	-0.016	AMSH2
AT4G01533	MCE	-2.10562	0.003	0.012	3.52016e-07	0.00822803	-0.009	NA
AT1G68100	MCE	-0.980044	0.03	0.055	3.53154e-07	0.00825463	-0.025	IAR1
AT2G30330	MCE	-1.05275	0.016	0.034	3.55253e-07	0.0083037	-0.018	BLOS1
AT3G55030	MCE	-0.549457	0.033	0.049	3.59691e-07	0.00840741	-0.016	PGPS2
AT4G16330	MCE	-0.684523	0.044	0.069	3.62644e-07	0.00847643	-0.025	NA
AT4G32915	MCE	-1.50839	0.019	0.038	3.63212e-07	0.00848972	-0.019	NA
AT4G01320	MCE	-0.746857	0.049	0.071	3.63559e-07	0.00849784	-0.022	ATSTE24,STE24
AT2G01820	MCE	-0.392958	0.119	0.154	3.66164e-07	0.00855872	-0.035	TMK3
AT3G10620	MCE	-0.637853	0.035	0.055	3.66953e-07	0.00857715	-0.02	ATNUDX26,NUDX26
AT2G35600	MCE	-2.38249	0.003	0.014	3.70858e-07	0.00866844	-0.011	ATBRXL1,BRXL1
AT1G22020	MCE	0.463794	0.101	0.073	3.71957e-07	0.00869411	0.028	SHM6
AT5G54670	MCE	-0.496299	0.046	0.074	3.72332e-07	0.00870289	-0.028	ATK3,KATC
AT3G63480	MCE	0.631277	0.068	0.044	3.7264e-07	0.00871008	0.024	AtKin-1,AtPSS1,Kin-1
AT5G66330	MCE	-2.01913	0.004	0.015	3.72874e-07	0.00871555	-0.011	NA
AT5G35400	MCE	-1.60219	0.009	0.023	3.73217e-07	0.00872358	-0.014	NA
AT1G27970	MCE	-0.784894	0.034	0.058	3.75809e-07	0.00878416	-0.024	NTF2B
AT4G10180	MCE	-0.909503	0.035	0.055	3.77417e-07	0.00882175	-0.02	ATDET1,DET1,FUS2
AT3G03030	MCE	-1.14496	0.014	0.028	3.80941e-07	0.00890411	-0.014	NA
AT1G70490	MCE	-0.420055	0.16	0.188	3.81519e-07	0.00891763	-0.028	ARFA1D,ATARFA1D
AT3G09300	MCE	-0.572137	0.06	0.085	3.81715e-07	0.00892221	-0.025	ORP3B
AT1G29400	MCE	0.567443	0.187	0.16	3.83587e-07	0.00896596	0.027	AML5,ML5
AT1G57540	MCE	-1.11387	0.019	0.035	3.8555e-07	0.00901184	-0.016	NA
AT3G05900	MCE	-2.14549	0.002	0.013	3.87972e-07	0.00906845	-0.011	NA
AT3G19540	MCE	-0.469449	0.056	0.085	3.88707e-07	0.00908563	-0.029	BDR4
AT3G51780	MCE	-1.16083	0.034	0.054	3.92255e-07	0.00916857	-0.02	ATBAG4,BAG4
AT5G08840	MCE	-4.14965	0.001	0.01	3.93466e-07	0.00919688	-0.009	NA
AT3G53880	MCE	-1.23	0.026	0.048	3.94346e-07	0.00921743	-0.022	AKR4C11
AT5G55132	MCE	2.76854	0.178	0.094	3.95762e-07	0.00925054	0.084	NA
AT5G17580	MCE	-0.772819	0.036	0.058	3.96557e-07	0.00926913	-0.022	NA
AT1G29775	MCE	-1.32038	0.006	0.019	3.97253e-07	0.0092854	-0.013	NA
AT1G52905	MCE	-1.19235	0.024	0.043	4.00246e-07	0.00935535	-0.019	NA
AT3G61550	MCE	-2.9127	0.002	0.011	4.03643e-07	0.00943476	-0.009	ATL68
AT2G45030	MCE	-1.07974	0.025	0.045	4.08355e-07	0.00954489	-0.02	NA
AT2G06010	MCE	-1.07631	0.039	0.065	4.09461e-07	0.00957075	-0.026	ORG4
AT3G09690	MCE	0.715859	0.117	0.087	4.12212e-07	0.00963503	0.03	NA
AT4G30800	MCE	-0.7351	0.023	0.039	4.14027e-07	0.00967746	-0.016	NA
AT1G48470	MCE	-1.88898	0.018	0.057	4.16275e-07	0.00973002	-0.039	GLN1;5
AT2G03210	MCE	-1.46843	0.003	0.015	4.20013e-07	0.00981737	-0.012	ATFUT2,FUT2
AT5G64530	MCE	-2.6714	0.005	0.02	4.20448e-07	0.00982754	-0.015	ANAC104,XND1
AT5G61740	MCE	0.908747	0.074	0.047	4.21313e-07	0.00984777	0.027	ABCA10,ATATH14,ATH14
AT5G05550	MCE	-0.947397	0.031	0.057	4.23572e-07	0.00990056	-0.026	ENAP2,VFP5
AT1G65720	MCE	-0.477078	0.08	0.104	4.23753e-07	0.00990481	-0.024	NA
AT4G04940	MCE	-1.24596	0.02	0.038	4.24277e-07	0.00991704	-0.018	NA
AT1G07790	MCE	-0.869394	0.05	0.071	4.24536e-07	0.0099231	-0.021	HTB1
AT5G61200	MCE	-2.77236	0.002	0.014	4.25573e-07	0.00994735	-0.012	NA
AT1G51400	MCE	0.601865	0.071	0.051	4.25711e-07	0.00995058	0.02	NA
AT2G20724	MCE	-0.732422	0.021	0.041	4.26413e-07	0.00996698	-0.02	NA
AT1G80170	MCE	-1.48548	0.011	0.027	4.26612e-07	0.00997164	-0.016	NA
AT1G63050	MCE	-1.14758	0.03	0.053	4.26912e-07	0.00997864	-0.023	AtLPLAT2,LPCAT2,LPLAT2
AT1G12160	MCE	-5.34598	0	0.013	4.26951e-07	0.00997955	-0.013	FMOGS-OX7
AT1G04400	MCE	-0.706169	0.023	0.041	4.27841e-07	0.0100003	-0.018	AT-PHH1,ATCRY2,CRY2,FHA,PHH1
AT1G73066	MCE	-1.52562	0.008	0.023	4.29003e-07	0.0100275	-0.015	NA
AT2G43780	MCE	-1.23475	0.014	0.03	4.29085e-07	0.0100294	-0.016	NA
AT1G63740	MCE	-2.07636	0.01	0.025	4.3227e-07	0.0101039	-0.015	NA
AT3G58020	MCE	-0.646727	0.022	0.041	4.33302e-07	0.010128	-0.019	NA
AT5G42820	MCE	-0.738207	0.06	0.084	4.3337e-07	0.0101296	-0.024	ATU2AF35B,U2AF35B
AT1G14310	MCE	-0.580442	0.021	0.038	4.3373e-07	0.010138	-0.017	NA
AT2G25350	MCE	-0.729488	0.038	0.062	4.36949e-07	0.0102133	-0.024	NA
AT3G51290	MCE	-0.772634	0.074	0.106	4.38713e-07	0.0102545	-0.032	APSR1
AT3G14090	MCE	-1.15232	0.007	0.021	4.38799e-07	0.0102565	-0.014	ATEXO70D3,EXO70D3
AT2G14910	MCE	-0.706557	0.025	0.047	4.39135e-07	0.0102644	-0.022	NA
AT1G63840	MCE	-2.22111	0.005	0.017	4.3971e-07	0.0102778	-0.012	NA
AT3G47800	MCE	-1.72347	0.008	0.02	4.41471e-07	0.0103189	-0.012	NA
AT5G44230	MCE	-1.82838	0.005	0.016	4.42998e-07	0.0103546	-0.011	NA
AT5G06190	MCE	-1.42458	0.014	0.029	4.43257e-07	0.0103607	-0.015	NA
AT2G28630	MCE	-2.01937	0.009	0.027	4.44897e-07	0.010399	-0.018	KCS12
AT1G01620	MCE	0.548235	0.063	0.043	4.47676e-07	0.010464	0.02	PIP1;3,PIP1C,TMP-B
AT1G31860	MCE	-1.01781	0.057	0.081	4.47688e-07	0.0104643	-0.024	AT-IE,HISN2
AT4G03610	MCE	1.21037	0.015	0.005	4.48559e-07	0.0104846	0.01	NA
AT5G67350	MCE	-0.581526	0.014	0.031	4.49649e-07	0.0105101	-0.017	NA
AT4G36750	MCE	-0.651182	0.031	0.053	4.51375e-07	0.0105504	-0.022	NA
AT5G49220	MCE	0.537475	0.058	0.036	4.53483e-07	0.0105997	0.022	NA
AT5G11750	MCE	-1.01916	0.015	0.029	4.54575e-07	0.0106252	-0.014	NA
AT3G58810	MCE	-0.833156	0.041	0.065	4.54671e-07	0.0106275	-0.024	ATMTP3,ATMTPA2,MTP3,MTPA2
AT1G28715	MCE	-0.54598	0.081	0.109	4.54806e-07	0.0106306	-0.028	NA
AT5G08275	MCE	-1.67514	0.003	0.014	4.56273e-07	0.0106649	-0.011	NA
AT3G06590	MCE	-0.58374	0.059	0.082	4.597e-07	0.010745	-0.023	AIF2,RITF1
AT5G24600	MCE	-2.21089	0.006	0.019	4.59941e-07	0.0107507	-0.013	NA
AT4G22850	MCE	0.706434	0.072	0.054	4.61835e-07	0.0107949	0.018	NA
AT3G27520	MCE	-1.43311	0.01	0.022	4.65849e-07	0.0108887	-0.012	NA
AT3G19490	MCE	-1.13552	0.041	0.064	4.6613e-07	0.0108953	-0.023	ATNHD1,NHD1
AT5G41670	MCE	-0.924195	0.06	0.087	4.67169e-07	0.0109196	-0.027	PGD3
AT1G60680	MCE	-3.6355	0	0.011	4.7391e-07	0.0110772	-0.011	NA
AT3G60500	MCE	-0.934674	0.038	0.061	4.74221e-07	0.0110844	-0.023	CER7,G3
AT4G03190	MCE	-2.52169	0.003	0.014	4.74606e-07	0.0110934	-0.011	AFB1,ATGRH1,GRH1
AT1G05120	MCE	-0.453313	0.107	0.142	4.81497e-07	0.0112545	-0.035	NA
AT3G45443	MCE	-0.368015	0.059	0.087	4.82859e-07	0.0112864	-0.028	NA
AT1G04870	MCE	-1.37613	0.01	0.026	4.83579e-07	0.0113032	-0.016	ATPRMT10,PRMT10
AT2G41210	MCE	-1.08137	0.01	0.026	4.86018e-07	0.0113602	-0.016	PIP5K5
AT5G35970	MCE	-0.884279	0.022	0.043	4.86293e-07	0.0113666	-0.021	NA
AT3G53360	MCE	-1.71981	0.005	0.017	4.86924e-07	0.0113814	-0.012	NA
AT5G37000	MCE	-1.66087	0.006	0.022	4.86974e-07	0.0113825	-0.016	NA
AT5G39660	MCE	-1.44996	0.019	0.035	4.88259e-07	0.0114126	-0.016	CDF2
AT5G44070	MCE	-1.45434	0.007	0.02	4.89108e-07	0.0114324	-0.013	ARA8,ATPCS1,CAD1,PCS1
AT3G52170	MCE	-1.13747	0.019	0.038	4.89369e-07	0.0114385	-0.019	NA
AT1G28610	MCE	-3.49777	0.002	0.019	4.8995e-07	0.0114521	-0.017	NA
AT1G21395	MCE	-1.1024	0.014	0.024	4.91014e-07	0.011477	-0.01	NA
AT5G22300	MCE	0.895188	0.025	0.014	4.92431e-07	0.0115101	0.011	AtNIT4,NIT4
AT4G09920	MCE	-1.40621	0.01	0.026	4.92628e-07	0.0115147	-0.016	NA
AT4G00110	MCE	-1.6827	0.005	0.016	4.94342e-07	0.0115548	-0.011	GAE3
AT2G02910	MCE	-0.446267	0.054	0.081	4.95674e-07	0.0115859	-0.027	NA
AT3G14310	MCE	1.3169	0.028	0.015	4.95804e-07	0.0115889	0.013	ATPME3,OZS2,PME3
AT2G21630	MCE	-1.39465	0.007	0.023	4.96476e-07	0.0116046	-0.016	AtSEC23C
AT4G16442	MCE	-1.40084	0.01	0.033	4.97343e-07	0.0116249	-0.023	CASPL2B1
AT1G38131	MCE	-2.46012	0.003	0.015	4.99201e-07	0.0116683	-0.012	NA
AT4G28290	MCE	-3.10675	0.001	0.012	5.00189e-07	0.0116914	-0.011	NA
AT1G10940	MCE	0.420509	0.328	0.282	5.01761e-07	0.0117282	0.046	ASK1,SNRK2-4,SNRK2.4,SRK2A
AT3G13580	MCE	-0.518312	0.072	0.1	5.04717e-07	0.0117972	-0.028	NA
AT1G15260	MCE	-1.70316	0.003	0.013	5.05508e-07	0.0118157	-0.01	NA
AT4G02200	MCE	-1.48635	0.019	0.037	5.09848e-07	0.0119172	-0.018	NA
AT5G06165	MCE	-1.62288	0.009	0.022	5.09957e-07	0.0119197	-0.013	NA
AT2G39130	MCE	0.677255	0.046	0.027	5.10303e-07	0.0119278	0.019	NA
AT5G08130	MCE	0.127547	0.172	0.218	5.11324e-07	0.0119517	-0.046	BIM1
AT4G28910	MCE	-0.560964	0.066	0.095	5.14711e-07	0.0120309	-0.029	NINJA
AT2G42680	MCE	-0.530371	0.105	0.137	5.16593e-07	0.0120749	-0.032	ATMBF1A,MBF1A
AT5G14100	MCE	-1.32801	0.013	0.027	5.16603e-07	0.0120751	-0.014	ABCI11,ATNAP14,NAP14
AT1G16690	MCE	-1.11845	0.017	0.035	5.18729e-07	0.0121248	-0.018	NA
AT2G24150	MCE	-1.52719	0.011	0.028	5.22244e-07	0.0122069	-0.017	HHP3
AT4G21100	MCE	-0.724858	0.046	0.071	5.23372e-07	0.0122333	-0.025	DDB1B
AT5G43280	MCE	-0.886276	0.025	0.044	5.26333e-07	0.0123025	-0.019	ATDCI1,DCI1
AT4G35130	MCE	-3.15313	0.002	0.012	5.27015e-07	0.0123184	-0.01	NA
AT1G80210	MCE	-0.725396	0.068	0.088	5.29576e-07	0.0123783	-0.02	AtBRCC36A,BRCC36A
AT1G12580	MCE	-0.692212	0.036	0.059	5.30618e-07	0.0124027	-0.023	PEPKR1
AT4G31450	MCE	-0.866674	0.03	0.049	5.32055e-07	0.0124363	-0.019	CTL09
AT1G18630	MCE	-1.45849	0.016	0.032	5.32762e-07	0.0124528	-0.016	GR-RBP6,RBGA1
AT1G43890	MCE	0.436613	0.127	0.097	5.32816e-07	0.0124541	0.03	ATRAB-C1,ATRAB18,ATRABC1,RAB18,RAB18-1,RABC1
AT1G78560	MCE	-1.03545	0.019	0.037	5.33371e-07	0.012467	-0.018	BASS1
AT1G65120	MCE	-0.977345	0.021	0.038	5.41246e-07	0.0126511	-0.017	NA
AT3G27580	MCE	-1.47015	0.01	0.027	5.44231e-07	0.0127209	-0.017	ATPK7,D6PKL3
AT4G08755	MCE	1.97786	0.019	0.008	5.47987e-07	0.0128087	0.011	NA
AT2G46490	MCE	-0.490524	0.027	0.046	5.48897e-07	0.0128299	-0.019	NA
AT1G53530	MCE	-1.25437	0.011	0.026	5.49194e-07	0.0128369	-0.015	AtIMP1a
AT1G65150	MCE	-0.457499	0.036	0.057	5.50436e-07	0.0128659	-0.021	NA
AT2G42247	MCE	-0.455746	0.053	0.078	5.52337e-07	0.0129103	-0.025	NA
ATCG00650	MCE	-0.484184	0.049	0.072	5.56816e-07	0.013015	-0.023	RPS18
AT5G36250	MCE	-0.415211	0.039	0.07	5.64765e-07	0.0132008	-0.031	PP2C74
AT4G01140	MCE	-2.64457	0.003	0.014	5.65236e-07	0.0132118	-0.011	NA
AT1G01600	MCE	-3.07697	0.002	0.012	5.6648e-07	0.0132409	-0.01	CYP86A4
AT5G38890	MCE	-0.956527	0.02	0.035	5.66575e-07	0.0132431	-0.015	NA
AT4G13430	MCE	-0.502726	0.094	0.123	5.67677e-07	0.0132689	-0.029	ATLEUC1,IIL1
AT4G31810	MCE	-0.854632	0.03	0.048	5.68829e-07	0.0132958	-0.018	CHY4
AT2G01830	MCE	-0.548807	0.06	0.085	5.70461e-07	0.013334	-0.025	AHK4,ATCRE1,CRE1,WOL,WOL1
AT4G04790	MCE	-1.1229	0.023	0.045	5.71939e-07	0.0133685	-0.022	NA
ATCG00530	MCE	-0.646408	0.052	0.078	5.75616e-07	0.0134544	-0.026	YCF10
AT1G33230	MCE	-0.400298	0.09	0.117	5.76254e-07	0.0134694	-0.027	NA
AT3G42950	MCE	-0.835156	0.032	0.054	5.77336e-07	0.0134947	-0.022	NA
AT5G48655	MCE	0.321331	0.189	0.15	5.78146e-07	0.0135136	0.039	NA
AT5G48090	MCE	-1.20626	0.013	0.029	5.78417e-07	0.0135199	-0.016	ELP1
AT4G01730	MCE	-1.78753	0.009	0.022	5.79676e-07	0.0135494	-0.013	NA
AT3G07100	MCE	0.314468	0.178	0.14	5.83601e-07	0.0136411	0.038	AtSEC24A,ERMO2,SEC24A
AT2G42010	MCE	-0.511428	0.069	0.094	5.8482e-07	0.0136696	-0.025	PLDBETA,PLDBETA1
AT3G07590	MCE	-1.14702	0.028	0.046	5.85916e-07	0.0136952	-0.018	SmD1a
AT5G26040	MCE	-0.627923	0.029	0.051	5.87002e-07	0.0137206	-0.022	HDA2
AT4G18970	MCE	-2.72216	0.002	0.013	5.88875e-07	0.0137644	-0.011	NA
AT5G20260	MCE	0.919992	0.017	0.007	5.89382e-07	0.0137762	0.01	NA
AT2G01470	MCE	-0.366965	0.146	0.177	5.92421e-07	0.0138472	-0.031	ATSEC12,STL2P
AT5G28630	MCE	-3.94957	0.001	0.011	5.93331e-07	0.0138685	-0.01	NA
AT3G03010	MCE	-1.09044	0.03	0.054	5.95324e-07	0.0139151	-0.024	NA
AT4G38380	MCE	-1.03624	0.024	0.039	5.97088e-07	0.0139563	-0.015	NA
AT3G09900	MCE	-0.57345	0.047	0.071	5.97921e-07	0.0139758	-0.024	ATRAB8E,ATRABE1E,RABE1e
AT5G11330	MCE	-0.565915	0.094	0.124	5.99138e-07	0.0140043	-0.03	NA
AT2G35390	MCE	-1.55266	0.019	0.038	5.99246e-07	0.0140068	-0.019	NA
AT1G10490	MCE	-1.20233	0.028	0.049	5.99386e-07	0.0140101	-0.021	NA
AT1G52420	MCE	-0.514229	0.019	0.036	6.00109e-07	0.0140269	-0.017	NA
AT3G48670	MCE	-0.631327	0.082	0.116	6.01935e-07	0.0140696	-0.034	IDN2,RDM12
AT1G26840	MCE	0.292087	0.052	0.033	6.06134e-07	0.0141678	0.019	ATORC6,ORC6
AT5G09900	MCE	-0.375667	0.139	0.166	6.06888e-07	0.0141854	-0.027	EMB2107,MSA,RPN5A
AT4G26500	MCE	-1.62764	0.008	0.021	6.11966e-07	0.0143041	-0.013	ATSUFE,BolA1,CPSUFE,EMB1374,SufE,SUFE1
AT1G04590	MCE	-0.683784	0.037	0.057	6.13552e-07	0.0143412	-0.02	NA
AT4G30810	MCE	-1.29268	0.007	0.021	6.14864e-07	0.0143718	-0.014	scpl29
AT4G00720	MCE	0.439204	0.105	0.075	6.17525e-07	0.014434	0.03	ASKTHETA,ATSK32,SK32
AT1G49530	MCE	-0.992353	0.011	0.028	6.18812e-07	0.0144641	-0.017	GFPPS3,GGPPS1,GGPS6
AT4G39540	MCE	-0.690541	0.071	0.095	6.19926e-07	0.0144902	-0.024	ATSK2,SK2
AT5G46620	MCE	-0.36591	0.041	0.063	6.21033e-07	0.014516	-0.022	NA
AT1G31410	MCE	-0.588306	0.06	0.086	6.21149e-07	0.0145187	-0.026	ENF2
AT1G76730	MCE	-1.08216	0.05	0.072	6.21821e-07	0.0145344	-0.022	COG0212
AT4G36090	MCE	0.696721	0.036	0.021	6.24784e-07	0.0146037	0.015	ALKBH9C
AT3G55960	MCE	-0.925636	0.016	0.034	6.25358e-07	0.0146171	-0.018	NA
AT4G39850	MCE	-0.348909	0.122	0.151	6.27364e-07	0.014664	-0.029	ABCD1,ACN2,AtABCD1,CTS,PED3,PXA1
AT3G04450	MCE	-1.02264	0.012	0.027	6.32186e-07	0.0147767	-0.015	NA
AT2G34720	MCE	-0.837033	0.028	0.051	6.32626e-07	0.014787	-0.023	NF-YA4
AT4G28820	MCE	-1.47742	0.016	0.03	6.33972e-07	0.0148185	-0.014	NA
AT4G02790	MCE	-1.03505	0.026	0.046	6.34975e-07	0.0148419	-0.02	AtRBGA,EMB3129,RBGA
AT5G13570	MCE	0.36971	0.151	0.116	6.36026e-07	0.0148665	0.035	ATDCP2,DCP2,ITS1,TDT
AT1G54310	MCE	-1.06752	0.013	0.029	6.36204e-07	0.0148706	-0.016	NA
AT3G19120	MCE	-1.42806	0.012	0.028	6.39121e-07	0.0149388	-0.016	NA
AT5G13780	MCE	-0.806248	0.031	0.05	6.40036e-07	0.0149602	-0.019	NAA10
AT1G69740	MCE	-0.456129	0.05	0.073	6.40586e-07	0.0149731	-0.023	ALAD1,HEMB1
AT3G28660	MCE	-2.22743	0.006	0.02	6.4358e-07	0.015043	-0.014	NA
AT4G29430	MCE	-1.0756	0.013	0.028	6.4713e-07	0.015126	-0.015	rps15ae
AT2G31270	MCE	-0.741592	0.034	0.052	6.4726e-07	0.0151291	-0.018	ATCDT1A,CDT1,CDT1A
AT3G10970	MCE	0.445956	0.122	0.092	6.52958e-07	0.0152622	0.03	NA
ATCG00160	MCE	-0.555269	0.057	0.083	6.55189e-07	0.0153144	-0.026	RPS2
AT4G34350	MCE	0.383489	0.121	0.094	6.56059e-07	0.0153347	0.027	CLB6,HDR,ISPH
AT2G33630	MCE	0.570245	0.022	0.012	6.6188e-07	0.0154708	0.01	NA
AT1G64385	MCE	-1.00423	0.023	0.042	6.6838e-07	0.0156227	-0.019	NA
AT3G61960	MCE	-0.139317	0.069	0.097	6.70428e-07	0.0156706	-0.028	ATG1a
AT4G17260	MCE	-1.40403	0.014	0.027	6.71244e-07	0.0156897	-0.013	NA
AT3G13222	MCE	-0.654258	0.041	0.064	6.71626e-07	0.0156986	-0.023	GIP1
AT5G41000	MCE	-1.77549	0.008	0.021	6.71988e-07	0.015707	-0.013	AtYSL4,YSL4
AT2G41505	MCE	1.05304	0.028	0.015	6.72618e-07	0.0157218	0.013	NA
AT5G40880	MCE	0.634568	0.043	0.025	6.76342e-07	0.0158088	0.018	C3H59,ZFWD3
AT3G01210	MCE	-1.13612	0.014	0.03	6.76358e-07	0.0158092	-0.016	BPL6
AT5G50750	MCE	-1.69951	0.126	0.156	6.80356e-07	0.0159027	-0.03	RGP4
AT3G01130	MCE	-0.620504	0.075	0.096	6.8147e-07	0.0159287	-0.021	NA
AT5G07110	MCE	-2.69434	0.002	0.012	6.9266e-07	0.0161902	-0.01	PRA1.B6
AT3G17465	MCE	-1.32701	0.019	0.035	6.95482e-07	0.0162562	-0.016	RPL3P
AT3G03420	MCE	-1.7203	0.015	0.035	6.9665e-07	0.0162835	-0.02	AtATP23
AT5G16240	MCE	-0.547632	0.053	0.085	6.97086e-07	0.0162937	-0.032	AAD1
AT1G60670	MCE	-0.389733	0.079	0.104	7.00262e-07	0.0163679	-0.025	NA
AT4G27410	MCE	-1.87165	0.008	0.027	7.01553e-07	0.0163981	-0.019	ANAC072,ANAC72,AtRD26,RD26
AT4G25670	MCE	0.750196	0.099	0.073	7.02545e-07	0.0164213	0.026	DOB1
AT2G30960	MCE	-0.924741	0.019	0.035	7.02868e-07	0.0164288	-0.016	NA
AT1G71180	MCE	-1.53077	0.006	0.019	7.09892e-07	0.016593	-0.013	NA
AT1G74120	MCE	-1.17088	0.009	0.022	7.11646e-07	0.016634	-0.013	mTERF15
AT1G76705	MCE	0.616201	0.041	0.021	7.1431e-07	0.0166963	0.02	NA
AT5G11480	MCE	-1.4176	0.02	0.038	7.1598e-07	0.0167353	-0.018	EngB-2
AT3G14110	MCE	-0.828774	0.05	0.072	7.16457e-07	0.0167465	-0.022	FLU
AT1G21650	MCE	-0.942315	0.023	0.039	7.16741e-07	0.0167531	-0.016	ANU1,SECA2
AT5G54440	MCE	0.518531	0.13	0.101	7.16984e-07	0.0167588	0.029	AtTRS130,CLUB,TRAPPC10,TRS130
AT1G35516	MCE	-0.834944	0.089	0.13	7.17245e-07	0.0167649	-0.041	NA
AT3G18760	MCE	-1.34925	0.014	0.029	7.18293e-07	0.0167894	-0.015	NA
AT3G18750	MCE	0.370851	0.127	0.096	7.21576e-07	0.0168661	0.031	ATWNK6,WNK6,ZIK5
AT1G14390	MCE	-4.31936	0.001	0.01	7.21696e-07	0.0168689	-0.009	NA
AT3G59840	MCE	-1.23115	0.018	0.035	7.231e-07	0.0169017	-0.017	NA
AT2G16070	MCE	-1.02153	0.029	0.049	7.25421e-07	0.016956	-0.02	PDV2
AT3G09560	MCE	-0.592599	0.06	0.086	7.27265e-07	0.0169991	-0.026	ATPAH1,PAH1
AT2G20490	MCE	-0.705872	0.05	0.07	7.28611e-07	0.0170306	-0.02	EDA27,NOP10
AT5G38730	MCE	-2.61153	0.003	0.016	7.28921e-07	0.0170378	-0.013	NA
AT5G66180	MCE	-0.424303	0.057	0.083	7.29799e-07	0.0170583	-0.026	AtTRM4g,TRM4g
AT2G42590	MCE	-0.437032	0.076	0.107	7.33396e-07	0.0171424	-0.031	GF14,GRF14,GRF9
AT2G37678	MCE	-0.612615	0.01	0.024	7.36067e-07	0.0172048	-0.014	FHY1,FRY1,PAT3
AT1G70895	MCE	-1.85452	0.002	0.014	7.37846e-07	0.0172464	-0.012	CLE17
AT5G16790	MCE	-1.88715	0.003	0.014	7.38686e-07	0.0172661	-0.011	AtTHO7,THO7
AT4G14000	MCE	-1.0049	0.016	0.03	7.42291e-07	0.0173503	-0.014	NA
AT1G31160	MCE	-0.815586	0.028	0.048	7.45834e-07	0.0174331	-0.02	HINT
AT5G28262	MCE	-0.84148	0.025	0.048	7.48032e-07	0.0174845	-0.023	NA
AT1G59700	MCE	0.7777	0.056	0.038	7.4964e-07	0.0175221	0.018	ATGSTU16,GSTU16
AT1G48390	MCE	-1.15701	0.015	0.032	7.53704e-07	0.0176171	-0.017	NA
AT3G07190	MCE	-1.13707	0.01	0.026	7.5453e-07	0.0176364	-0.016	NA
AT3G13360	MCE	-1.23409	0.024	0.043	7.6687e-07	0.0179248	-0.019	WIP3
AT1G33780	MCE	-0.287177	0.067	0.1	7.70124e-07	0.0180009	-0.033	NA
AT4G33925	MCE	-1.16009	0.006	0.018	7.70149e-07	0.0180015	-0.012	SSN2
AT4G00330	MCE	-1.71656	0.006	0.023	7.70201e-07	0.0180027	-0.017	CRCK2
AT1G49190	MCE	-4.00578	0.001	0.013	7.71718e-07	0.0180381	-0.012	ARR19,RR19
AT1G60730	MCE	0.444359	0.012	0.005	7.74098e-07	0.0180938	0.007	NA
AT1G55840	MCE	-0.63575	0.061	0.093	7.75256e-07	0.0181208	-0.032	NA
AT1G14270	MCE	-0.798279	0.026	0.051	7.76261e-07	0.0181443	-0.025	NA
AT3G14650	MCE	-2.09888	0.005	0.019	7.76933e-07	0.01816	-0.014	CYP72A11
AT2G46505	MCE	-0.848128	0.032	0.051	7.80709e-07	0.0182483	-0.019	SDH4
AT5G01390	MCE	-0.75826	0.047	0.07	7.81505e-07	0.0182669	-0.023	NA
AT1G32080	MCE	-3.13296	0.001	0.01	7.84488e-07	0.0183366	-0.009	AtLrgB,LrgB,PLGG,PLGG1
AT3G19670	MCE	-0.264925	0.234	0.273	7.85399e-07	0.0183579	-0.039	ATPRP40B,PRP40B
AT4G20150	MCE	-0.493626	0.08	0.105	7.85464e-07	0.0183594	-0.025	NA
AT1G13800	MCE	-1.39671	0.01	0.023	7.87287e-07	0.018402	-0.013	FAC19
AT5G35220	MCE	-1.09434	0.023	0.041	7.89393e-07	0.0184513	-0.018	AMOS1,EGY1,EVR3
AT5G23850	MCE	-1.53052	0.01	0.024	7.89642e-07	0.0184571	-0.014	NA
AT5G01020	MCE	-0.621737	0.064	0.087	7.96147e-07	0.0186091	-0.023	PBL8
AT4G00300	MCE	-0.718017	0.02	0.035	7.97218e-07	0.0186342	-0.015	NA
AT3G52526	MCE	-1.3157	0.014	0.027	7.97462e-07	0.0186399	-0.013	NA
AT2G20650	MCE	-1.17032	0.022	0.043	7.97669e-07	0.0186447	-0.021	FLY2
AT3G14790	MCE	-0.902978	0.025	0.044	7.97861e-07	0.0186492	-0.019	ATRHM3,RHM3
AT3G20250	MCE	-0.622806	0.04	0.065	8.00444e-07	0.0187096	-0.025	APUM5,PUM5
AT5G59410	MCE	-1.85424	0.006	0.02	8.00819e-07	0.0187183	-0.014	NA
AT1G23170	MCE	-2.06849	0.004	0.017	8.02179e-07	0.0187501	-0.013	NA
AT5G19090	MCE	0.700909	0.204	0.176	8.02548e-07	0.0187588	0.028	AtHMP46
AT5G01220	MCE	-1.3531	0.006	0.018	8.02651e-07	0.0187612	-0.012	SQD2
AT1G76450	MCE	-1.10723	0.021	0.038	8.04394e-07	0.0188019	-0.017	NA
AT5G50920	MCE	-0.238412	0.171	0.213	8.05709e-07	0.0188326	-0.042	ATHSP93-V,CLPC,CLPC1,DCA1,HSP93-V
AT2G40340	MCE	-2.14508	0.003	0.016	8.07697e-07	0.0188791	-0.013	AtERF48,DREB2C
AT5G02010	MCE	-1.60778	0.005	0.018	8.09659e-07	0.018925	-0.013	ATROPGEF7,ROPGEF7
AT3G49142	MCE	-1.69214	0.007	0.02	8.11775e-07	0.0189744	-0.013	NA
AT3G17780	MCE	-1.10225	0.02	0.039	8.1584e-07	0.0190695	-0.019	NA
AT1G55325	MCE	0.422196	0.237	0.198	8.18398e-07	0.0191292	0.039	GCT,MAB2,MED13
AT1G20980	MCE	-0.279213	0.098	0.128	8.19067e-07	0.0191449	-0.03	ATSPL14,FBR6,SPL14,SPL1R2
AT5G07380	MCE	-1.54409	0.011	0.023	8.20081e-07	0.0191686	-0.012	NA
AT4G10050	MCE	-0.587767	0.053	0.073	8.24825e-07	0.0192795	-0.02	PMES
AT3G47620	MCE	-3.31077	0.001	0.01	8.2584e-07	0.0193032	-0.009	AtTCP14,TCP14
AT5G58620	MCE	0.429204	0.094	0.072	8.29565e-07	0.0193903	0.022	TZF9
AT2G35630	MCE	-0.145065	0.545	0.594	8.30839e-07	0.01942	-0.049	GEM1,MOR1
AT2G29650	MCE	-1.74979	0.014	0.033	8.37048e-07	0.0195652	-0.019	ANTR1,PHT4;1
AT3G46430	MCE	-0.868019	0.035	0.059	8.37325e-07	0.0195716	-0.024	AtMtATP6
AT1G65430	MCE	0.471825	0.109	0.08	8.39784e-07	0.0196291	0.029	ARI8,ATARI8
AT4G25520	MCE	0.311699	0.123	0.093	8.41062e-07	0.019659	0.03	SLK1
AT1G11870	MCE	-1.11179	0.023	0.042	8.44941e-07	0.0197496	-0.019	ATSRS,OVA7,SRS
AT3G55690	MCE	-1.28109	0.006	0.018	8.44966e-07	0.0197502	-0.012	NA
AT4G11850	MCE	-1.45639	0.01	0.024	8.4527e-07	0.0197573	-0.014	MEE54,PLDGAMMA1
AT3G47490	MCE	-1.56252	0.019	0.036	8.50936e-07	0.0198898	-0.017	NA
AT1G18550	MCE	-0.620559	0.081	0.106	8.60113e-07	0.0201043	-0.025	NA
AT3G07720	MCE	-0.863606	0.028	0.046	8.60841e-07	0.0201213	-0.018	NA
AT4G15380	MCE	-3.12442	0.002	0.017	8.60896e-07	0.0201226	-0.015	CYP705A4
AT1G45150	MCE	0.431323	0.137	0.107	8.61599e-07	0.020139	0.03	NA
AT5G17270	MCE	-0.794295	0.034	0.052	8.62655e-07	0.0201637	-0.018	NA
AT4G34215	MCE	-0.806966	0.047	0.069	8.62975e-07	0.0201712	-0.022	NA
AT1G31250	MCE	-0.281347	0.099	0.086	8.72748e-07	0.0203996	0.013	NA
AT1G61065	MCE	-1.10511	0.009	0.024	8.73825e-07	0.0204248	-0.015	NA
AT5G03080	MCE	0.753254	0.08	0.057	8.74645e-07	0.020444	0.023	LPPgamma
AT4G04210	MCE	0.813954	0.075	0.054	8.82635e-07	0.0206307	0.021	PUX4
AT1G51200	MCE	0.58468	0.155	0.123	8.82888e-07	0.0206366	0.032	NA
AT3G62390	MCE	-0.750902	0.023	0.039	8.83673e-07	0.020655	-0.016	TBL6
AT3G44380	MCE	-2.2557	0.004	0.017	8.93968e-07	0.0208956	-0.013	NA
AT3G19500	MCE	-1.22586	0.019	0.046	9.06694e-07	0.0211931	-0.027	NA
AT3G61690	MCE	0.318366	0.186	0.157	9.09866e-07	0.0212672	0.029	NTP8
AT4G38320	MCE	0.429675	0.035	0.02	9.1109e-07	0.0212958	0.015	HHP5
AT2G36670	MCE	-0.728886	0.024	0.043	9.17094e-07	0.0214362	-0.019	NA
AT5G19750	MCE	-1.11096	0.012	0.028	9.18642e-07	0.0214723	-0.016	NA
AT1G78172	MCE	-3.91744	0.001	0.01	9.20102e-07	0.0215065	-0.009	NA
AT1G80640	MCE	-0.956953	0.015	0.031	9.21741e-07	0.0215448	-0.016	NA
AT1G65520	MCE	-2.11526	0.006	0.019	9.22356e-07	0.0215591	-0.013	ATECI1,ECHIC,ECI1,PEC11
AT3G09650	MCE	-1.35238	0.014	0.029	9.23365e-07	0.0215827	-0.015	CRM3,HCF152
AT2G03690	MCE	-0.57817	0.042	0.069	9.28042e-07	0.021692	-0.027	NA
AT3G07670	MCE	-1.07539	0.027	0.045	9.34994e-07	0.0218546	-0.018	NA
AT4G36710	MCE	-2.5192	0.001	0.011	9.36527e-07	0.0218904	-0.01	AtHAM4,HAM4,SCL15
AT5G51200	MCE	-0.501681	0.057	0.079	9.39454e-07	0.0219588	-0.022	EDS4,EMB3142
AT4G05010	MCE	1.15304	0.042	0.027	9.39858e-07	0.0219682	0.015	AtFBS3,FBS3
AT2G23700	MCE	-0.449496	0.046	0.067	9.4089e-07	0.0219924	-0.021	NA
AT1G20691	MCE	-1.78691	0.01	0.024	9.43016e-07	0.022042	-0.014	NA
AT3G58820	MCE	-1.17047	0.009	0.025	9.43381e-07	0.0220506	-0.016	NA
AT3G01510	MCE	-1.09008	0.023	0.038	9.48042e-07	0.0221595	-0.015	LSF1
AT4G14360	MCE	-1.67324	0.013	0.03	9.50065e-07	0.0222068	-0.017	NA
AT2G40920	MCE	-0.919046	0.017	0.034	9.57884e-07	0.0223896	-0.017	NA
AT4G02430	MCE	0.290245	0.302	0.266	9.58868e-07	0.0224126	0.036	At-SR34b,SR34b
AT5G43850	MCE	-0.630822	0.051	0.075	9.60788e-07	0.0224575	-0.024	ARD4,ATARD4
AT3G44205	MCE	0.303894	0.05	0.033	9.61454e-07	0.022473	0.017	NA
AT5G39900	MCE	-1.61084	0.009	0.021	9.62224e-07	0.022491	-0.012	NA
AT5G39785	MCE	-0.744607	0.021	0.044	9.65041e-07	0.0225569	-0.023	NA
AT2G17730	MCE	-2.60201	0.004	0.016	9.66511e-07	0.0225912	-0.012	ATL25,NIP2
AT3G57870	MCE	-0.41504	0.118	0.147	9.69737e-07	0.0226666	-0.029	AHUS5,ATSCE1,EMB1637,SCE1,SCE1A
AT2G16980	MCE	-1.42732	0.007	0.02	9.70851e-07	0.0226927	-0.013	NA
AT5G64670	MCE	-0.721847	0.037	0.055	9.71012e-07	0.0226964	-0.018	NA
AT1G11390	MCE	1.02782	0.028	0.015	9.73896e-07	0.0227638	0.013	ABC1K10a
AT4G09012	MCE	-1.88946	0.003	0.017	9.81117e-07	0.0229326	-0.014	NA
AT3G19340	MCE	0.724901	0.106	0.079	9.81675e-07	0.0229457	0.027	NA
AT1G24880	MCE	-0.487129	0.058	0.08	9.82187e-07	0.0229576	-0.022	AtLpxC2,LpxC2
AT3G54680	MCE	-1.12943	0.011	0.025	9.83242e-07	0.0229823	-0.014	NA
AT2G40020	MCE	-0.666641	0.037	0.057	9.83835e-07	0.0229962	-0.02	NA
AT5G63680	MCE	-1.00883	0.026	0.044	9.84583e-07	0.0230137	-0.018	NA
AT2G37560	MCE	0.520865	0.03	0.016	9.85425e-07	0.0230333	0.014	ATORC2,ORC2
AT4G27380	MCE	-0.952368	0.033	0.055	9.88103e-07	0.0230959	-0.022	NA
AT4G14145	MCE	-1.02811	0.028	0.046	9.9096e-07	0.0231627	-0.018	NA
AT1G03160	MCE	-0.737977	0.045	0.068	9.91257e-07	0.0231696	-0.023	FZL
AT1G12750	MCE	-0.919749	0.022	0.04	9.9646e-07	0.0232913	-0.018	ATRBL6,RBL6
AT2G21330	MCE	0.565292	0.092	0.06	9.9858e-07	0.0233408	0.032	AtFBA1,FBA1
AT5G35180	MCE	-0.496887	0.075	0.1	1.00201e-06	0.023421	-0.025	NA
AT3G17910	MCE	-1.39632	0.018	0.034	1.0132e-06	0.0236825	-0.016	AtSURF1a,EMB3121,SURF1,SURF1a
AT2G31530	MCE	-0.751809	0.023	0.043	1.01412e-06	0.0237041	-0.02	EMB2289,SCY2
AT5G06340	MCE	-1.027	0.015	0.03	1.02783e-06	0.0240245	-0.015	ATNUDX27,NUDX27
AT3G14700	MCE	-4.2968	0.001	0.01	1.03406e-06	0.0241702	-0.009	NA
AT4G36700	MCE	-1.48709	0.119	0.168	1.03436e-06	0.0241772	-0.049	NA
AT4G35640	MCE	-0.869719	0.025	0.044	1.03832e-06	0.0242696	-0.019	ATSERAT3;2,SERAT3;2
AT2G43550	MCE	-3.38021	0.002	0.012	1.03876e-06	0.0242801	-0.01	NA
AT1G61440	MCE	-1.57341	0.011	0.026	1.04468e-06	0.0244183	-0.015	NA
AT3G23760	MCE	-1.01913	0.02	0.045	1.04495e-06	0.0244246	-0.025	NA
AT1G53580	MCE	0.773624	0.106	0.079	1.04821e-06	0.0245009	0.027	ETHE1,GLX2-3,GLY3
AT1G74420	MCE	-1.62165	0.006	0.021	1.05061e-06	0.0245571	-0.015	ATFUT3,FUT3
AT3G25690	MCE	-1.16401	0.012	0.029	1.05218e-06	0.0245935	-0.017	AtCHUP1,CHUP1
AT4G29360	MCE	-0.828535	0.02	0.043	1.05565e-06	0.0246748	-0.023	NA
AT2G20810	MCE	-0.97242	0.016	0.032	1.05915e-06	0.0247566	-0.016	GAUT10,LGT4
AT3G22900	MCE	-1.40042	0.007	0.019	1.0595e-06	0.0247647	-0.012	NRPD7
AT4G01120	MCE	0.958443	0.054	0.035	1.0682e-06	0.0249682	0.019	ATBZIP54,GBF2
AT2G01150	MCE	1.22026	0.016	0.007	1.06864e-06	0.0249785	0.009	RHA2B
AT1G51450	MCE	-1.45027	0.015	0.032	1.07075e-06	0.0250276	-0.017	ASH2R,TRAUCO,TRO
AT3G45890	MCE	-1.33092	0.01	0.025	1.0786e-06	0.0252111	-0.015	RUS1,WXR3
AT2G40715	MCE	-0.935115	0.03	0.05	1.07905e-06	0.0252217	-0.02	NA
AT1G55330	MCE	-0.262582	0.023	0.037	1.0791e-06	0.0252229	-0.014	AGP21,ATAGP21
AT3G56950	MCE	-0.827254	0.034	0.055	1.08011e-06	0.0252465	-0.021	SIP2,SIP2;1
AT1G12530	MCE	-1.03833	0.021	0.038	1.0815e-06	0.025279	-0.017	MOS9
AT2G03940	MCE	-4.72279	0.001	0.01	1.08224e-06	0.0252963	-0.009	NA
AT1G24190	MCE	-0.337641	0.161	0.188	1.08313e-06	0.0253171	-0.027	ATSIN3,SIN3,SNL3
AT3G45240	MCE	-0.381188	0.075	0.104	1.08333e-06	0.0253217	-0.029	ATSNAK2,GRIK1
AT1G06470	MCE	-0.53705	0.074	0.101	1.09407e-06	0.0255729	-0.027	NA
AT1G44890	MCE	-1.5985	0.008	0.021	1.11233e-06	0.0259997	-0.013	NA
AT1G71070	MCE	-0.984002	0.021	0.045	1.12591e-06	0.026317	-0.024	NA
AT3G50340	MCE	-1.6431	0.008	0.021	1.13184e-06	0.0264556	-0.013	NA
AT3G26510	MCE	-0.64634	0.113	0.141	1.13745e-06	0.0265868	-0.028	NA
AT3G48290	MCE	-5.77733	0	0.01	1.14375e-06	0.0267341	-0.01	CYP71A24
ATMG00060	MCE	-1.59337	0.007	0.021	1.15309e-06	0.0269524	-0.014	NA
AT4G19600	MCE	0.448433	0.148	0.117	1.15577e-06	0.0270149	0.031	CYCT1;4
AT1G68080	MCE	-0.781707	0.041	0.063	1.15585e-06	0.0270169	-0.022	NA
AT5G52180	MCE	-1.1665	0.025	0.044	1.156e-06	0.0270204	-0.019	NA
AT1G48970	MCE	-0.594827	0.086	0.112	1.15888e-06	0.0270876	-0.026	NA
AT3G06760	MCE	-0.742249	0.052	0.073	1.16285e-06	0.0271804	-0.021	NA
AT5G61940	MCE	-0.945107	0.017	0.03	1.16603e-06	0.0272548	-0.013	NA
AT3G20500	MCE	-0.5785	0.048	0.073	1.16744e-06	0.0272878	-0.025	ATPAP18,PAP18
AT1G02160	MCE	-0.570855	0.068	0.092	1.16848e-06	0.0273121	-0.024	NA
AT2G39810	MCE	-0.475701	0.088	0.117	1.17312e-06	0.0274205	-0.029	ESD6,HOS1
AT1G10060	MCE	-3.40021	0.003	0.027	1.18271e-06	0.0276446	-0.024	ATBCAT-1,BCAT-1,BCAT1
AT2G19690	MCE	-2.68793	0.002	0.012	1.19805e-06	0.0280031	-0.01	PLA2-BETA
AT5G23650	MCE	-2.65172	0.003	0.013	1.19829e-06	0.0280087	-0.01	NA
AT3G24255	MCE	-0.762625	0.023	0.044	1.19967e-06	0.0280411	-0.021	NA
AT2G44065	MCE	-0.652357	0.045	0.063	1.20188e-06	0.0280927	-0.018	NA
AT4G29060	MCE	-0.60385	0.075	0.098	1.2035e-06	0.0281306	-0.023	emb2726
AT3G58540	MCE	1.12065	0.013	0.005	1.20415e-06	0.0281457	0.008	NA
AT1G74680	MCE	-1.71383	0.007	0.021	1.21659e-06	0.0284365	-0.014	NA
AT1G78140	MCE	0.922187	0.046	0.028	1.21906e-06	0.0284943	0.018	NA
AT2G33820	MCE	-1.57679	0.01	0.024	1.22761e-06	0.0286941	-0.014	ATMBAC1,BAC1,MBAC1
AT1G16930	MCE	-3.70768	0.001	0.01	1.23208e-06	0.0287985	-0.009	NA
AT1G06220	MCE	-0.529578	0.071	0.094	1.23321e-06	0.0288252	-0.023	CLO,GFA1,MEE5
AT5G06460	MCE	-0.49005	0.084	0.112	1.23462e-06	0.0288579	-0.028	ATUBA2,UBA
AT1G54350	MCE	-0.890746	0.039	0.064	1.2358e-06	0.0288856	-0.025	ABCD2
AT4G13420	MCE	-2.5379	0.002	0.012	1.23663e-06	0.0289049	-0.01	ATHAK5,HAK5
AT2G21188	MCE	-4.36002	0.001	0.011	1.23719e-06	0.028918	-0.01	NA
AT3G01450	MCE	0.901857	0.046	0.029	1.24499e-06	0.0291005	0.017	NA
AT2G35430	MCE	-1.66706	0.004	0.016	1.24849e-06	0.0291821	-0.012	NA
AT1G68130	MCE	-3.47535	0.001	0.01	1.25598e-06	0.0293573	-0.009	AtIDD14,IDD14,IDD14alpha,IDD14beta
AT3G06890	MCE	1.3702	0.012	0.005	1.25732e-06	0.0293886	0.007	NA
AT5G04840	MCE	-1.79477	0.003	0.015	1.25906e-06	0.0294293	-0.012	NA
AT3G21140	MCE	-0.899031	0.028	0.046	1.26347e-06	0.0295323	-0.018	ONE1
AT5G02180	MCE	0.607574	0.035	0.019	1.27473e-06	0.0297955	0.016	NA
AT3G25805	MCE	-0.941043	0.015	0.031	1.27511e-06	0.0298044	-0.016	NA
AT1G76130	MCE	-1.65984	0.007	0.02	1.27551e-06	0.0298137	-0.013	AMY2,ATAMY2
AT1G07830	MCE	-1.19225	0.036	0.059	1.28055e-06	0.0299316	-0.023	NA
AT4G39690	MCE	-0.835254	0.044	0.066	1.28058e-06	0.0299324	-0.022	MIC60
AT3G03140	MCE	-0.437971	0.061	0.084	1.28931e-06	0.0301363	-0.023	PWO1,PWWP1
AT4G25770	MCE	-0.794288	0.05	0.071	1.29187e-06	0.0301962	-0.021	NA
AT3G07130	MCE	0.618933	0.032	0.02	1.29315e-06	0.030226	0.012	ATPAP15,PAP15
AT1G58100	MCE	-0.9678	0.032	0.053	1.29357e-06	0.0302358	-0.021	AtTCP8,TCP8
AT4G14455	MCE	0.576148	0.08	0.055	1.29507e-06	0.0302711	0.025	ATBET12,ATBS14B,BET12,BS14B
AT4G00710	MCE	-0.398014	0.055	0.081	1.29746e-06	0.0303269	-0.026	BSK3
AT3G50070	MCE	-0.659224	0.014	0.028	1.29876e-06	0.0303572	-0.014	CYCD3;3
AT1G64430	MCE	-0.737643	0.067	0.093	1.30121e-06	0.0304144	-0.026	NA
AT2G01980	MCE	-0.611073	0.049	0.07	1.30315e-06	0.0304598	-0.021	ATNHX7,ATSOS1,SOS1
AT3G03970	MCE	0.417965	0.06	0.038	1.30508e-06	0.0305049	0.022	SINE2
AT1G01290	MCE	-0.587975	0.05	0.07	1.31229e-06	0.0306734	-0.02	CNX3
AT5G50320	MCE	-1.09439	0.024	0.041	1.32566e-06	0.030986	-0.017	AtELP3,EAST1,ELO3,ELP3,HAC8,HAG3
AT3G18210	MCE	-0.830543	0.025	0.045	1.32868e-06	0.0310567	-0.02	CP2
AT3G12690	MCE	-1.3146	0.018	0.034	1.3362e-06	0.0312323	-0.016	AGC1.5
AT2G22640	MCE	-1.27724	0.008	0.025	1.33852e-06	0.0312866	-0.017	ATBRK1,BRK1,HSPC300
AT2G41500	MCE	-0.876137	0.022	0.039	1.33868e-06	0.0312903	-0.017	AtPRP4,AtSAP60,EMB2776,LIS,PRP4
AT1G26100	MCE	-1.04698	0.009	0.023	1.35123e-06	0.0315835	-0.014	NA
AT3G53180	MCE	-1.5994	0.003	0.012	1.35318e-06	0.0316292	-0.009	NodGS
AT4G04960	MCE	-2.46508	0.003	0.012	1.35871e-06	0.0317584	-0.009	LecRK-VII.1
AT5G08790	MCE	-1.17856	0.02	0.035	1.36119e-06	0.0318164	-0.015	anac081,ATAF2
AT1G01448	MCE	-0.65296	0.05	0.073	1.36942e-06	0.0320088	-0.023	NA
AT3G54920	MCE	-1.34741	0.022	0.045	1.37553e-06	0.0321516	-0.023	PMR6
AT3G13226	MCE	-0.757232	0.027	0.047	1.37698e-06	0.0321855	-0.02	NA
AT3G29310	MCE	-1.03494	0.026	0.045	1.37741e-06	0.0321956	-0.019	NA
AT1G53450	MCE	-1.51483	0.013	0.03	1.37769e-06	0.0322021	-0.017	NA
AT5G02244	MCE	-3.443	0.001	0.011	1.37962e-06	0.0322472	-0.01	NA
AT3G23255	MCE	-0.576825	0.036	0.059	1.38664e-06	0.0324113	-0.023	NA
AT1G16080	MCE	-0.973837	0.038	0.059	1.39084e-06	0.0325095	-0.021	NA
AT1G12230	MCE	-0.684974	0.066	0.107	1.39265e-06	0.0325517	-0.041	GSM2-LIKE
AT1G63150	MCE	-1.74596	0.006	0.017	1.39462e-06	0.0325978	-0.011	NA
AT5G61640	MCE	-1.78349	0.003	0.014	1.39692e-06	0.0326515	-0.011	ATMSRA1,PMSR1
AT2G13970	MCE	0.492259	0.099	0.071	1.40085e-06	0.0327434	0.028	NA
AT5G10310	MCE	-1.20581	0.008	0.024	1.40378e-06	0.032812	-0.016	AtEPFL1,EPFL1
AT2G38870	MCE	-0.982287	0.064	0.085	1.40418e-06	0.0328212	-0.021	NA
AT3G02160	MCE	0.665096	0.031	0.019	1.40478e-06	0.0328354	0.012	NA
AT4G01510	MCE	-0.858439	0.027	0.044	1.4165e-06	0.0331092	-0.017	ARV2
AT1G66180	MCE	-2.62109	0.004	0.016	1.42714e-06	0.033358	-0.012	NA
AT2G45740	MCE	-1.04759	0.011	0.027	1.42807e-06	0.0333798	-0.016	PEX11D
AT3G19550	MCE	-4.31981	0.002	0.013	1.43302e-06	0.0334953	-0.011	NA
AT3G02490	MCE	-1.16754	0.01	0.023	1.43447e-06	0.0335293	-0.013	NA
AT1G21200	MCE	-0.805085	0.021	0.036	1.43715e-06	0.033592	-0.015	NA
AT4G31390	MCE	-0.705422	0.046	0.064	1.44362e-06	0.0337431	-0.018	ABC1K1,ACDO1,AtACDO1,PGR6
AT1G69210	MCE	-1.5756	0.011	0.028	1.44982e-06	0.0338881	-0.017	NA
AT5G06680	MCE	-1.23409	0.015	0.031	1.4531e-06	0.0339648	-0.016	ATGCP3,ATSPC98,GCP3,SPC98
AT1G13180	MCE	-0.500205	0.029	0.053	1.47785e-06	0.0345432	-0.024	ARP3,ATARP3,DIS1
AT1G06590	MCE	-0.586815	0.044	0.065	1.48023e-06	0.0345989	-0.021	NA
AT4G15400	MCE	-1.48858	0.008	0.021	1.4834e-06	0.0346731	-0.013	ABS1,BIA1
AT1G35160	MCE	-0.258585	0.095	0.122	1.49811e-06	0.0350168	-0.027	14-3-3PHI,GF14,GRF4
AT2G27400	MCE	-1.41712	0.01	0.024	1.50047e-06	0.0350719	-0.014	NA
AT3G28430	MCE	0.449638	0.08	0.055	1.51454e-06	0.0354009	0.025	GFS9,TT9
AT3G20750	MCE	0.76176	0.059	0.039	1.51565e-06	0.0354268	0.02	GATA29
AT2G34585	MCE	-1.04104	0.024	0.04	1.52158e-06	0.0355654	-0.016	NA
AT2G20850	MCE	-1.02967	0.018	0.034	1.52464e-06	0.035637	-0.016	SRF1
AT1G29340	MCE	-0.687648	0.049	0.073	1.52469e-06	0.0356382	-0.024	ATPUB17,PUB17
AT2G24440	MCE	-0.54666	0.02	0.037	1.52637e-06	0.0356773	-0.017	NA
AT2G05335	MCE	-1.41441	0.007	0.016	1.53409e-06	0.0358579	-0.009	SCRL15
AT3G06980	MCE	-0.656318	0.024	0.039	1.53797e-06	0.0359484	-0.015	NA
AT5G37072	MCE	-1.39704	0.008	0.02	1.53845e-06	0.0359596	-0.012	NA
AT4G17240	MCE	-1.51004	0.003	0.014	1.54323e-06	0.0360714	-0.011	NA
AT5G14000	MCE	-1.00358	0.009	0.021	1.54388e-06	0.0360867	-0.012	anac084,NAC084
AT1G23440	MCE	-0.325645	0.077	0.1	1.54693e-06	0.0361579	-0.023	NA
AT5G59690	MCE	-0.334987	0.105	0.122	1.54859e-06	0.0361967	-0.017	NA
AT1G71100	MCE	-1.15641	0.009	0.021	1.55513e-06	0.0363496	-0.012	RSW10
AT3G15820	MCE	-1.07181	0.022	0.047	1.55599e-06	0.0363696	-0.025	ROD1
AT5G51230	MCE	0.421767	0.14	0.112	1.55599e-06	0.0363697	0.028	AtEMF2,CYR1,EMF2,VEF2
AT1G54290	MCE	1.27747	0.05	0.032	1.55619e-06	0.0363743	0.018	NA
AT1G35680	MCE	-1.05713	0.027	0.047	1.56535e-06	0.0365885	-0.02	ASD,RPL21C
AT3G48195	MCE	0.354881	0.087	0.064	1.58623e-06	0.0370766	0.023	SNX5
AT3G22660	MCE	-0.975436	0.03	0.05	1.59242e-06	0.0372213	-0.02	EBP2
AT1G44920	MCE	-1.10899	0.021	0.036	1.59771e-06	0.037345	-0.015	NA
AT3G05345	MCE	-0.994737	0.011	0.025	1.60232e-06	0.0374526	-0.014	DJC82
AT2G39710	MCE	-2.1467	0.004	0.013	1.60354e-06	0.0374813	-0.009	NA
AT4G21585	MCE	-1.45897	0.015	0.032	1.6078e-06	0.0375807	-0.017	ENDO4
AT1G65300	MCE	-3.0705	0.001	0.011	1.61731e-06	0.037803	-0.01	AGL38,PHE2
AT1G08280	MCE	-1.38113	0.006	0.017	1.62689e-06	0.0380269	-0.011	GALT29A
AT4G00520	MCE	-0.794419	0.036	0.053	1.6303e-06	0.0381065	-0.017	NA
AT5G08300	MCE	-0.502044	0.059	0.084	1.63641e-06	0.0382495	-0.025	NA
AT5G38180	MCE	0.239638	0.077	0.052	1.64099e-06	0.0383565	0.025	NA
AT3G08620	MCE	-0.613079	0.017	0.035	1.64406e-06	0.0384282	-0.018	NA
AT1G04710	MCE	-0.517361	0.053	0.079	1.64956e-06	0.0385569	-0.026	KAT1,PKT4
AT1G60700	MCE	-1.27988	0.018	0.038	1.65456e-06	0.0386737	-0.02	NA
AT1G79990	MCE	-0.288467	0.188	0.219	1.65541e-06	0.0386936	-0.031	NA
AT5G54855	MCE	-0.966511	0.027	0.046	1.65752e-06	0.0387429	-0.019	NA
AT2G44360	MCE	-0.678614	0.015	0.029	1.66435e-06	0.0389024	-0.014	NA
AT1G20200	MCE	-0.554654	0.066	0.087	1.66876e-06	0.0390056	-0.021	EMB2719,HAP15
AT4G09160	MCE	-0.70542	0.028	0.051	1.6752e-06	0.0391561	-0.023	PATL5
AT1G03900	MCE	0.579993	0.12	0.089	1.67599e-06	0.0391745	0.031	ABCI18,ATNAP4,NAP4
AT5G43720	MCE	-0.925122	0.03	0.051	1.67996e-06	0.0392675	-0.021	NA
AT1G66750	MCE	-1.06145	0.02	0.038	1.68186e-06	0.0393117	-0.018	AT;CDKD;2,CAK4,CAK4AT,CDKD1;2,CDKD;2
AT4G32260	MCE	-0.362472	0.184	0.214	1.68668e-06	0.0394244	-0.03	PDE334
AT5G50110	MCE	-1.68455	0.016	0.032	1.68832e-06	0.0394627	-0.016	NA
AT3G48600	MCE	-0.719774	0.035	0.056	1.69305e-06	0.0395735	-0.021	SWIB1
AT2G19480	MCE	0.496198	0.271	0.231	1.69616e-06	0.039646	0.04	NAP1;2,NFA02,NFA2
AT1G47820	MCE	-2.16583	0.003	0.013	1.70201e-06	0.0397828	-0.01	NA
AT3G09190	MCE	-1.84198	0.006	0.018	1.70922e-06	0.0399512	-0.012	NA
AT3G48690	MCE	-1.08692	0.029	0.047	1.71096e-06	0.0399919	-0.018	ATCXE12,CXE12
AT3G03630	MCE	-2.01554	0.005	0.016	1.71413e-06	0.040066	-0.011	CS26
AT1G79870	MCE	-0.558867	0.061	0.083	1.71536e-06	0.0400949	-0.022	HPPR2
AT5G05620	MCE	-0.508762	0.06	0.084	1.71774e-06	0.0401504	-0.024	ATGCP2,GCP2,TUBG2
AT5G66580	MCE	-3.41265	0.001	0.01	1.72327e-06	0.0402797	-0.009	NA
AT5G61760	MCE	0.640301	0.058	0.037	1.73595e-06	0.0405761	0.021	ATIPK2BETA,IPK2B,IPK2BETA
AT3G58600	MCE	-0.390017	0.124	0.156	1.73955e-06	0.0406603	-0.032	NA
AT5G06780	MCE	-0.530856	0.048	0.069	1.76377e-06	0.0412264	-0.021	AtEML2,EML2
AT4G21810	MCE	0.53389	0.095	0.065	1.76489e-06	0.0412525	0.03	DER2.1
AT3G57320	MCE	-0.995352	0.016	0.032	1.76499e-06	0.041255	-0.016	NA
AT4G11440	MCE	-2.25241	0.005	0.015	1.77183e-06	0.0414146	-0.01	NA
AT5G44730	MCE	0.912299	0.109	0.083	1.78972e-06	0.0418328	0.026	NA
AT5G66055	MCE	-0.694499	0.052	0.08	1.79152e-06	0.041875	-0.028	123B,AKR,AKRP,EMB16,EMB2036,STT2
AT3G53580	MCE	-0.48334	0.073	0.097	1.79281e-06	0.0419051	-0.024	NA
AT1G47278	MCE	-0.787991	0.051	0.074	1.80297e-06	0.0421425	-0.023	NA
AT4G36290	MCE	-0.822977	0.039	0.064	1.80832e-06	0.0422677	-0.025	AtMORC1,CRT1,MORC1
AT5G08040	MCE	-0.680508	0.061	0.078	1.80976e-06	0.0423012	-0.017	TOM5
AT5G49510	MCE	-0.46669	0.074	0.095	1.80999e-06	0.0423068	-0.021	PFD3
AT4G33030	MCE	-0.603876	0.027	0.043	1.81015e-06	0.0423104	-0.016	SQD1
AT1G72340	MCE	-0.823693	0.024	0.047	1.81086e-06	0.0423271	-0.023	NA
AT1G24470	MCE	-1.49729	0.007	0.023	1.81455e-06	0.0424133	-0.016	ATKCR2,KCR2
AT1G28590	MCE	-1.71446	0.016	0.048	1.81474e-06	0.0424177	-0.032	NA
AT5G52440	MCE	-1.17233	0.03	0.05	1.81555e-06	0.0424367	-0.02	HCF106
AT3G57730	MCE	-1.31706	0.007	0.019	1.81836e-06	0.0425024	-0.012	ZRK3
AT5G66200	MCE	-0.364082	0.026	0.044	1.81993e-06	0.0425392	-0.018	ARO2
AT5G47840	MCE	-0.588212	0.072	0.098	1.82106e-06	0.0425654	-0.026	AMK2
AT1G51560	MCE	-0.520289	0.049	0.081	1.82121e-06	0.0425689	-0.032	ONE2
AT3G54470	MCE	-0.70277	0.035	0.054	1.82263e-06	0.0426022	-0.019	NA
AT5G09440	MCE	-3.03377	0.003	0.014	1.826e-06	0.0426809	-0.011	EXL4
AT2G32450	MCE	-0.625298	0.026	0.046	1.84256e-06	0.043068	-0.02	NA
AT3G47670	MCE	-1.18611	0.011	0.024	1.84597e-06	0.0431478	-0.013	NA
AT3G14870	MCE	-1.34683	0.017	0.036	1.84995e-06	0.0432407	-0.019	CHIQL4
AT1G03910	MCE	-0.527237	0.105	0.132	1.85748e-06	0.0434168	-0.027	CTN
AT5G25890	MCE	-2.68431	0.003	0.012	1.86117e-06	0.043503	-0.009	IAA28,IAR2
AT5G64390	MCE	0.351598	0.259	0.225	1.86198e-06	0.043522	0.034	HEN4
AT5G25040	MCE	-4.70513	0	0.01	1.87847e-06	0.0439074	-0.01	NA
AT4G34090	MCE	-0.710019	0.039	0.062	1.88559e-06	0.0440739	-0.023	PAB
AT4G18975	MCE	-0.644769	0.038	0.063	1.9157e-06	0.0447776	-0.025	NA
AT5G56590	MCE	-1.11966	0.018	0.035	1.91854e-06	0.0448439	-0.017	NA
AT3G13040	MCE	-0.510792	0.032	0.051	1.92125e-06	0.0449072	-0.019	gammaMYB2
AT1G08520	MCE	-0.564128	0.101	0.129	1.93469e-06	0.0452213	-0.028	ALB-1V,ALB1,CHLD,PDE166,V157
AT3G20890	MCE	0.995768	0.04	0.023	1.94248e-06	0.0454035	0.017	NA
AT3G61530	MCE	-1.37081	0.013	0.028	1.94328e-06	0.0454222	-0.015	PANB2
AT5G05435	MCE	-2.28988	0.003	0.015	1.94502e-06	0.0454629	-0.012	NA
AT4G27320	MCE	-0.790407	0.02	0.041	1.94801e-06	0.0455327	-0.021	ATPHOS34,PHOS34,USP21
AT3G06040	MCE	-1.25469	0.028	0.048	1.95344e-06	0.0456597	-0.02	NA
AT3G29360	MCE	-0.690397	0.052	0.073	1.95698e-06	0.0457424	-0.021	UGD2
AT2G10950	MCE	-0.691215	0.035	0.055	1.96747e-06	0.0459876	-0.02	NA
ATCG01110	MCE	-0.965693	0.02	0.037	1.97034e-06	0.0460548	-0.017	NDHH
AT4G02670	MCE	-3.24105	0.002	0.011	1.98687e-06	0.0464412	-0.009	AtIDD12,IDD12
AT1G14790	MCE	-1.25361	0.011	0.025	1.98814e-06	0.0464709	-0.014	AtRDR1,ATRDRP1,RDR1
AT3G15110	MCE	-1.18174	0.013	0.029	2.00279e-06	0.0468132	-0.016	NA
AT2G36885	MCE	-1.1639	0.011	0.027	2.04181e-06	0.0477254	-0.016	NA
AT3G48420	MCE	-1.61873	0.012	0.028	2.04374e-06	0.0477703	-0.016	NA
AT4G01575	MCE	-1.49927	0.007	0.018	2.04468e-06	0.0477924	-0.011	AtKPI-2,KPI-2
AT1G14450	MCE	-0.649297	0.036	0.058	2.05558e-06	0.048047	-0.022	NA
AT4G35230	MCE	-0.729275	0.026	0.045	2.06181e-06	0.0481928	-0.019	BSK1
AT3G56930	MCE	-1.05735	0.011	0.024	2.07066e-06	0.0483997	-0.013	PAT4
AT3G07565	MCE	0.638793	0.06	0.04	2.0745e-06	0.0484894	0.02	NA
AT1G27695	MCE	-0.615636	0.038	0.061	2.0784e-06	0.0485805	-0.023	GLES1,TGD5
AT1G30580	MCE	-0.475489	0.099	0.123	2.08698e-06	0.0487812	-0.024	EngD-1
AT1G28520	MCE	-0.296098	0.11	0.143	2.09012e-06	0.0488545	-0.033	ATVOZ1,VOZ1
AT5G05660	MCE	0.333434	0.1	0.071	2.09568e-06	0.0489843	0.029	ATNFXL2,EBI,NFXL2
AT5G13610	MCE	-0.869966	0.024	0.043	2.09914e-06	0.0490654	-0.019	RRL
AT1G42540	MCE	-1.41113	0.013	0.025	2.1027e-06	0.0491485	-0.012	ATGLR3.3,GLR3.3
AT5G61670	MCE	-0.555646	0.037	0.055	2.10302e-06	0.0491561	-0.018	AtOR,OR
AT5G19485	MCE	-0.643457	0.074	0.098	2.1061e-06	0.049228	-0.024	NA
AT3G56750	MCE	-0.553541	0.063	0.088	2.12023e-06	0.0495583	-0.025	NA
AT2G30460	MCE	-0.584543	0.04	0.061	2.12454e-06	0.049659	-0.021	UXT2
AT3G51560	MCE	0.963131	0.013	0.005	2.14237e-06	0.0500757	0.008	NA
AT1G26340	MCE	-1.07028	0.025	0.04	2.15301e-06	0.0503245	-0.015	ATCB5-A,B5,CB5-A
AT1G67360	MCE	0.631544	0.213	0.184	2.16348e-06	0.0505693	0.029	LDAP1,SRP1
AT2G36890	MCE	-2.97512	0.003	0.013	2.17544e-06	0.0508488	-0.01	ATMYB38,BIT1,MYB38,RAX2
AT3G03060	MCE	-1.18405	0.014	0.027	2.18626e-06	0.0511017	-0.013	SBA1
AT4G15550	MCE	-2.67361	0.003	0.013	2.1975e-06	0.0513643	-0.01	IAGLU
AT1G25375	MCE	-0.774622	0.038	0.057	2.19946e-06	0.0514101	-0.019	NA
AT5G66670	MCE	-2.73511	0.002	0.014	2.21304e-06	0.0517277	-0.012	NA
AT1G18500	MCE	-0.652195	0.03	0.047	2.22416e-06	0.0519875	-0.017	IPMS1,MAML-4
AT3G21650	MCE	-0.824204	0.017	0.032	2.22474e-06	0.0520012	-0.015	NA
AT5G47630	MCE	-1.10126	0.013	0.026	2.22566e-06	0.0520225	-0.013	mtACP3
AT1G23180	MCE	-1.35585	0.018	0.034	2.24375e-06	0.0524454	-0.016	NA
AT5G02420	MCE	-2.04357	0.003	0.014	2.25047e-06	0.0526024	-0.011	SMR3
AT4G13650	MCE	-1.77439	0.008	0.021	2.2698e-06	0.0530543	-0.013	NA
AT2G35100	MCE	-1.0592	0.024	0.044	2.2754e-06	0.0531852	-0.02	ARAD1
AT5G48945	MCE	-2.09309	0.006	0.017	2.27822e-06	0.053251	-0.011	LCR46
AT5G57390	MCE	-2.25261	0.016	0.048	2.28388e-06	0.0533835	-0.032	AIL5,CHO1,EMK,PLT5
AT1G76280	MCE	-0.833647	0.042	0.062	2.29005e-06	0.0535277	-0.02	NA
AT1G12930	MCE	-0.408557	0.055	0.078	2.30089e-06	0.053781	-0.023	TNPO3
AT5G04885	MCE	0.66346	0.063	0.042	2.30156e-06	0.0537967	0.021	BGLC3
AT1G49940	MCE	-1.52268	0.009	0.023	2.30959e-06	0.0539845	-0.014	NA
AT1G08960	MCE	-1.22495	0.01	0.024	2.30965e-06	0.0539856	-0.014	ATCAX11,AtCXX5,CAX11,CCX5
AT2G24240	MCE	-2.51258	0.002	0.014	2.31647e-06	0.0541451	-0.012	NA
AT3G11745	MCE	-0.810667	0.018	0.034	2.31744e-06	0.0541678	-0.016	NA
AT5G43160	MCE	-1.55602	0.007	0.019	2.31803e-06	0.0541817	-0.012	QWRF9
AT4G23250	MCE	-2.896	0.002	0.013	2.3225e-06	0.0542862	-0.011	CRK17,DUF26-21,EMB1290,RKC1
AT5G26720	MCE	0.885086	0.014	0.007	2.32693e-06	0.0543896	0.007	NA
AT3G61060	MCE	-2.29014	0.006	0.017	2.33149e-06	0.0544962	-0.011	AtPP2-A13,PP2-A13
AT3G59490	MCE	-0.689874	0.033	0.05	2.33532e-06	0.0545858	-0.017	NA
AT1G15790	MCE	0.647635	0.041	0.022	2.34137e-06	0.0547273	0.019	NA
AT5G19660	MCE	-0.619909	0.049	0.07	2.34737e-06	0.0548675	-0.021	ATS1P,ATSBT6.1,S1P
AT5G39960	MCE	-1.35796	0.022	0.038	2.3605e-06	0.0551743	-0.016	EngA-2
AT2G40720	MCE	-2.1107	0.003	0.012	2.37905e-06	0.0556079	-0.009	NA
AT5G08460	MCE	-1.55928	0.011	0.037	2.3882e-06	0.0558219	-0.026	NA
AT5G23120	MCE	-0.847471	0.016	0.029	2.40182e-06	0.0561401	-0.013	HCF136
AT5G57970	MCE	-1.63178	0.007	0.021	2.41033e-06	0.0563392	-0.014	NA
AT4G33330	MCE	0.342892	0.119	0.088	2.41568e-06	0.0564641	0.031	GUX2,PGSIP3
AT2G43945	MCE	-1.00653	0.018	0.035	2.42427e-06	0.0566648	-0.017	NA
AT3G43520	MCE	-1.15387	0.017	0.033	2.43691e-06	0.0569603	-0.016	NA
AT2G32920	MCE	-0.357984	0.132	0.163	2.44208e-06	0.0570812	-0.031	ATPDI9,ATPDIL2-3,PDI9,PDIL2-3
AT5G38560	MCE	-0.614105	0.046	0.07	2.46044e-06	0.0575104	-0.024	AtPERK8,PERK8
AT1G64355	MCE	-2.0522	0.004	0.019	2.46322e-06	0.0575752	-0.015	NA
AT5G05590	MCE	-1.747	0.006	0.018	2.4637e-06	0.0575865	-0.012	PAI2
AT1G12650	MCE	-0.357998	0.105	0.133	2.46465e-06	0.0576087	-0.028	NA
AT1G15772	MCE	1.24275	0.022	0.012	2.46839e-06	0.0576961	0.01	NA
AT2G44920	MCE	-1.92012	0.006	0.018	2.47285e-06	0.0578003	-0.012	NA
AT4G13400	MCE	-1.62743	0.016	0.031	2.47312e-06	0.0578068	-0.015	NA
AT1G52600	MCE	-0.526612	0.085	0.108	2.47366e-06	0.0578193	-0.023	NA
AT3G49710	MCE	-1.6914	0.008	0.021	2.47599e-06	0.0578738	-0.013	NA
AT3G44600	MCE	-0.498322	0.043	0.061	2.4819e-06	0.0580119	-0.018	AtCYP71,CYP71
AT4G01740	MCE	-1.04784	0.01	0.022	2.48327e-06	0.0580441	-0.012	NA
AT4G10620	MCE	-1.08803	0.013	0.026	2.48349e-06	0.0580492	-0.013	NA
AT1G12280	MCE	-0.780179	0.019	0.035	2.48569e-06	0.0581006	-0.016	SUMM2
AT4G24370	MCE	-1.69507	0.006	0.017	2.48681e-06	0.0581267	-0.011	PROS
AT3G51470	MCE	-1.52426	0.007	0.02	2.49659e-06	0.0583553	-0.013	NA
AT3G42660	MCE	-0.919279	0.028	0.047	2.50797e-06	0.0586212	-0.019	EOL1
AT1G57610	MCE	-0.814323	0.015	0.032	2.51739e-06	0.0588414	-0.017	MCU2
AT5G12100	MCE	-0.939116	0.036	0.055	2.51998e-06	0.0589021	-0.019	NA
AT1G22430	MCE	-2.15956	0.015	0.056	2.54064e-06	0.0593848	-0.041	NA
AT5G06690	MCE	-2.29	0.003	0.014	2.54345e-06	0.0594505	-0.011	TrxL2.1,WCRKC1
AT1G29410	MCE	-0.694653	0.041	0.062	2.56319e-06	0.0599121	-0.021	PAI3
AT3G20270	MCE	-0.54266	0.036	0.06	2.56672e-06	0.0599945	-0.024	LBR-2
AT3G09800	MCE	-0.843567	0.036	0.057	2.56754e-06	0.0600138	-0.021	NA
AT3G45020	MCE	-1.39367	0.019	0.033	2.58757e-06	0.0604818	-0.014	uL18-L7
AT2G19400	MCE	-1.13754	0.012	0.025	2.58786e-06	0.0604887	-0.013	NDR4
AT1G35186	MCE	-2.32996	0.002	0.01	2.59167e-06	0.0605777	-0.008	NA
AT5G58600	MCE	-1.62581	0.007	0.023	2.5977e-06	0.0607188	-0.016	PMR5,TBL44
AT1G11130	MCE	-1.92426	0.005	0.02	2.60632e-06	0.0609202	-0.015	SCM,SRF9,SUB
AT2G46192	MCE	-1.74588	0.016	0.031	2.6064e-06	0.060922	-0.015	NA
AT4G28740	MCE	-1.38401	0.007	0.019	2.61864e-06	0.0612081	-0.012	NA
AT3G26935	MCE	-0.494314	0.034	0.057	2.61975e-06	0.061234	-0.023	NA
AT3G62690	MCE	-1.99307	0.003	0.014	2.62604e-06	0.0613811	-0.011	ATL5
AT4G04190	MCE	-1.56981	0.011	0.025	2.62726e-06	0.0614095	-0.014	NA
AT4G14840	MCE	-1.04545	0.026	0.045	2.65432e-06	0.0620421	-0.019	NA
AT1G05690	MCE	-2.42405	0.001	0.01	2.65697e-06	0.0621041	-0.009	BT3
AT3G54430	MCE	-1.68215	0.006	0.015	2.6716e-06	0.0624461	-0.009	SRS6
AT5G64250	MCE	-0.631338	0.031	0.054	2.6771e-06	0.0625746	-0.023	NA
AT2G23690	MCE	-2.57862	0.002	0.013	2.69277e-06	0.0629407	-0.011	NA
AT1G10070	MCE	-2.67745	0.002	0.011	2.70201e-06	0.0631568	-0.009	ATBCAT-2,BCAT-2,BCAT2
AT5G47310	MCE	-0.383055	0.066	0.09	2.71281e-06	0.0634092	-0.024	NA
AT2G26210	MCE	-0.322438	0.058	0.086	2.7167e-06	0.0635001	-0.028	NA
AT2G03270	MCE	0.71636	0.053	0.035	2.73066e-06	0.0638265	0.018	NA
AT4G19660	MCE	-1.68026	0.011	0.024	2.7399e-06	0.0640423	-0.013	ATNPR4,NPR4
AT5G37260	MCE	-1.74914	0.003	0.015	2.74731e-06	0.0642155	-0.012	CIR1,RVE2
AT2G42380	MCE	-1.85399	0.005	0.015	2.76432e-06	0.0646131	-0.01	ATBZIP34,BZIP34,DEG7
AT4G27440	MCE	-1.28226	0.041	0.067	2.76753e-06	0.0646881	-0.026	PORB
AT5G14040	MCE	-0.291285	0.167	0.197	2.77856e-06	0.0649461	-0.03	MPT3,PHT3;1
AT2G07698	MCE	-0.391562	0.07	0.095	2.77924e-06	0.0649619	-0.025	NA
AT3G02750	MCE	-0.591568	0.046	0.068	2.78093e-06	0.0650014	-0.022	NA
AT4G10320	MCE	-0.466567	0.13	0.153	2.79029e-06	0.0652202	-0.023	NA
AT4G15970	MCE	-1.9064	0.002	0.01	2.80165e-06	0.0654859	-0.008	NA
AT3G59040	MCE	-0.763644	0.016	0.031	2.80227e-06	0.0655003	-0.015	PPR287
AT3G13900	MCE	-1.0045	0.028	0.049	2.80408e-06	0.0655425	-0.021	ALA7
AT4G15770	MCE	-1.24425	0.012	0.024	2.80529e-06	0.0655707	-0.012	NA
AT1G68010	MCE	-1.72521	0.01	0.026	2.80973e-06	0.0656747	-0.016	ATHPR1,HPR
AT3G57940	MCE	-1.10956	0.023	0.042	2.81344e-06	0.0657614	-0.019	NA
AT2G25670	MCE	-0.316659	0.17	0.205	2.82322e-06	0.0659901	-0.035	NA
AT2G26550	MCE	-0.717225	0.044	0.065	2.83105e-06	0.0661729	-0.021	HO2
AT1G75180	MCE	0.456223	0.072	0.048	2.84169e-06	0.0664216	0.024	NA
AT5G62290	MCE	-1.62571	0.013	0.028	2.84362e-06	0.0664668	-0.015	NA
AT3G07460	MCE	-0.270253	0.03	0.049	2.84847e-06	0.0665802	-0.019	NA
AT2G24630	MCE	-1.09412	0.009	0.024	2.84994e-06	0.0666146	-0.015	ATCSLC08,ATCSLC8,CSLC08,CSLC8
AT4G11690	MCE	-2.70783	0.004	0.014	2.87193e-06	0.0671284	-0.01	ABO8
AT3G07870	MCE	-3.55166	0.001	0.01	2.88339e-06	0.0673965	-0.009	FBX92
AT1G53110	MCE	-0.564914	0.083	0.107	2.89232e-06	0.067605	-0.024	NA
AT1G57560	MCE	-2.65906	0.002	0.01	2.90384e-06	0.0678743	-0.008	AtMYB50,MYB50
AT3G60370	MCE	0.707162	0.045	0.028	2.93972e-06	0.068713	0.017	NA
AT2G24550	MCE	-3.37176	0.002	0.011	2.94529e-06	0.0688431	-0.009	NA
AT4G00170	MCE	-0.345238	0.081	0.107	2.95611e-06	0.0690961	-0.026	NA
AT5G21222	MCE	-1.00279	0.052	0.076	2.95643e-06	0.0691036	-0.024	NA
AT4G24015	MCE	-3.94045	0	0.01	2.9665e-06	0.0693389	-0.01	ATL82
AT1G72040	MCE	-1.64528	0.012	0.026	2.9802e-06	0.0696591	-0.014	AtdNK,dNK
AT5G18580	MCE	-0.478397	0.075	0.102	2.98242e-06	0.0697112	-0.027	EMB40,FASS,FS1,GDO,TON2
AT5G13420	MCE	-0.580395	0.081	0.112	2.99531e-06	0.0700124	-0.031	GSM2,TRA2
AT3G20070	MCE	-0.65142	0.05	0.068	3.00635e-06	0.0702704	-0.018	TTN9
AT5G01970	MCE	-0.401759	0.076	0.099	3.01131e-06	0.0703863	-0.023	MadA2
AT2G19385	MCE	-0.965893	0.024	0.04	3.02524e-06	0.070712	-0.016	NA
AT3G23150	MCE	-0.531377	0.01	0.024	3.02942e-06	0.0708097	-0.014	ETR2
AT2G35030	MCE	-1.80328	0.003	0.012	3.06619e-06	0.0716691	-0.009	COD1
AT3G05850	MCE	0.63906	0.063	0.043	3.06795e-06	0.0717102	0.02	NA
AT1G60650	MCE	-0.967979	0.039	0.056	3.079e-06	0.0719685	-0.017	AtRZ-1b,RBGB1,RZ-1b
AT2G42710	MCE	-0.993718	0.027	0.042	3.09229e-06	0.0722793	-0.015	NA
AT1G61095	MCE	-4.95803	0.002	0.012	3.0934e-06	0.072305	-0.01	NA
AT5G08390	MCE	-0.544713	0.052	0.079	3.11082e-06	0.0727123	-0.027	KTN80.3
AT1G60770	MCE	-1.38055	0.016	0.029	3.11287e-06	0.0727603	-0.013	RPPR4
AT4G14910	MCE	-0.730555	0.029	0.047	3.11338e-06	0.0727721	-0.018	HISN5B
AT3G05760	MCE	-0.29723	0.13	0.161	3.11793e-06	0.0728785	-0.031	NA
AT1G62130	MCE	-0.339544	0.09	0.113	3.12113e-06	0.0729532	-0.023	NA
AT3G48800	MCE	-0.41835	0.043	0.063	3.15045e-06	0.0736387	-0.02	NA
AT1G68660	MCE	-0.765652	0.042	0.06	3.15696e-06	0.0737908	-0.018	AtClpS1,ClpS1
AT1G26110	MCE	-0.34862	0.156	0.187	3.18217e-06	0.07438	-0.031	DCP5
AT5G07740	MCE	0.380758	0.269	0.234	3.21203e-06	0.0750781	0.035	NA
AT5G47710	MCE	-0.433296	0.028	0.047	3.21272e-06	0.0750941	-0.019	NA
AT3G25860	MCE	-0.748227	0.061	0.092	3.21403e-06	0.0751248	-0.031	LTA2,PLE2
AT4G34290	MCE	-1.55464	0.008	0.02	3.21549e-06	0.0751588	-0.012	SWIB3
AT2G10940	MCE	-1.85515	0.011	0.029	3.249e-06	0.0759422	-0.018	NA
AT4G29830	MCE	-0.922435	0.04	0.06	3.25139e-06	0.0759979	-0.02	SKI8,VIP3
AT4G00400	MCE	-2.59359	0.003	0.011	3.2531e-06	0.0760381	-0.008	AtGPAT8,GPAT8
AT5G11800	MCE	-0.592382	0.041	0.065	3.25926e-06	0.0761819	-0.024	ATKEA6,KEA6
AT1G14590	MCE	-1.24279	0.007	0.018	3.27684e-06	0.0765929	-0.011	NA
AT4G20020	MCE	-1.17747	0.019	0.034	3.29381e-06	0.0769895	-0.015	MORF1
AT5G66860	MCE	-0.907357	0.02	0.033	3.29432e-06	0.0770015	-0.013	NA
AT4G26660	MCE	-2.07667	0.005	0.016	3.29726e-06	0.0770702	-0.011	NA
AT2G44050	MCE	-1.17736	0.016	0.032	3.29948e-06	0.077122	-0.016	COS1
AT3G08980	MCE	-1.89024	0.003	0.013	3.30205e-06	0.077182	-0.01	NA
AT1G21150	MCE	-1.56429	0.006	0.019	3.30374e-06	0.0772215	-0.013	mTERF27
AT1G53025	MCE	0.258307	0.058	0.036	3.3143e-06	0.0774684	0.022	PFU3,UBC26
AT1G10970	MCE	-1.06203	0.024	0.042	3.31844e-06	0.0775651	-0.018	ATZIP4,ZIP4
AT1G34430	MCE	-0.510777	0.076	0.105	3.32847e-06	0.0777997	-0.029	EMB3003
AT4G34570	MCE	-0.967593	0.017	0.03	3.34655e-06	0.0782224	-0.013	AtDRTS2,DHFR-TS2,THY-2
AT4G14300	MCE	-0.542405	0.046	0.066	3.3471e-06	0.078235	-0.02	AtRNP1,RBGD4
AT2G41060	MCE	0.472046	0.214	0.182	3.35052e-06	0.0783152	0.032	NA
AT4G37432	MCE	0.3858	0.06	0.039	3.35717e-06	0.0784706	0.021	NA
AT4G00500	MCE	-1.07217	0.027	0.044	3.35913e-06	0.0785162	-0.017	NA
AT5G22120	MCE	-0.479105	0.069	0.093	3.36725e-06	0.078706	-0.024	NA
AT2G26540	MCE	-0.990738	0.033	0.056	3.37166e-06	0.0788093	-0.023	ATDUF3,ATUROS,DUF3,HEMD,UROS
AT3G23330	MCE	-1.72801	0.004	0.014	3.37485e-06	0.0788838	-0.01	NA
AT1G48440	MCE	-0.440202	0.054	0.077	3.38126e-06	0.0790337	-0.023	NA
AT3G42850	MCE	-0.815477	0.036	0.06	3.39189e-06	0.0792821	-0.024	ARA2
AT3G26850	MCE	-0.731014	0.052	0.074	3.3945e-06	0.079343	-0.022	NA
AT5G15280	MCE	-0.811245	0.025	0.043	3.40434e-06	0.0795729	-0.018	NA
AT5G24500	MCE	-0.710209	0.049	0.069	3.40712e-06	0.0796379	-0.02	ALP2
AT5G42440	MCE	-3.15089	0.002	0.012	3.40814e-06	0.0796619	-0.01	NA
AT4G24690	MCE	-0.334473	0.134	0.165	3.43205e-06	0.0802207	-0.031	AtNBR1,NBR1
AT3G20430	MCE	-0.470784	0.081	0.103	3.43611e-06	0.0803156	-0.022	NA
AT1G28395	MCE	-1.26231	0.024	0.038	3.45077e-06	0.0806583	-0.014	NA
AT3G17940	MCE	0.336204	0.148	0.117	3.46017e-06	0.0808779	0.031	NA
AT1G45110	MCE	-1.46682	0.009	0.021	3.46993e-06	0.0811061	-0.012	NA
AT1G63055	MCE	-0.977547	0.008	0.017	3.49773e-06	0.0817559	-0.009	NA
AT5G02650	MCE	-0.73965	0.026	0.044	3.49869e-06	0.0817784	-0.018	NA
AT2G40650	MCE	-0.316335	0.168	0.2	3.50809e-06	0.0819982	-0.032	PRP38
AT2G17560	MCE	-0.499523	0.113	0.135	3.51013e-06	0.0820458	-0.022	HMGB4,NFD04,NFD4
AT5G19480	MCE	-0.302767	0.129	0.157	3.53469e-06	0.0826198	-0.028	MED19B
AT1G14340	MCE	-1.34289	0.011	0.027	3.54108e-06	0.0827692	-0.016	BPL3
AT3G24810	MCE	-2.1422	0.004	0.014	3.54676e-06	0.0829019	-0.01	ICK3,KRP5
AT1G47720	MCE	-1.178	0.014	0.027	3.55776e-06	0.0831591	-0.013	OSB1
AT1G16720	MCE	-0.600419	0.081	0.109	3.56111e-06	0.0832373	-0.028	HCF173
AT3G25930	MCE	-2.37254	0.003	0.016	3.58816e-06	0.0838696	-0.013	NA
AT5G03200	MCE	-0.967254	0.045	0.068	3.59065e-06	0.0839279	-0.023	LUL1
AT5G35980	MCE	0.365737	0.234	0.193	3.60661e-06	0.0843009	0.041	YAK1
AT5G58140	MCE	-0.379482	0.082	0.107	3.62767e-06	0.0847932	-0.025	AtPHOT2,NPL1,PHOT2
AT4G27940	MCE	-1.34722	0.017	0.032	3.64643e-06	0.0852315	-0.015	ATMTM1,MTM1
AT2G42290	MCE	-1.64136	0.008	0.025	3.64862e-06	0.0852828	-0.017	NA
AT4G14220	MCE	-0.600998	0.042	0.058	3.65975e-06	0.085543	-0.016	RHF1A
AT5G45060	MCE	-1.01006	0.024	0.044	3.66859e-06	0.0857495	-0.02	NA
AT4G37270	MCE	-0.784597	0.044	0.064	3.68096e-06	0.0860388	-0.02	ATHMA1,HMA1
AT3G19930	MCE	-2.22812	0.003	0.012	3.69076e-06	0.0862678	-0.009	ATSTP4,STP4
AT2G38020	MCE	0.514714	0.106	0.079	3.69976e-06	0.0864781	0.027	EMB258,MAN,VCL1,VPS16
AT4G28790	MCE	-3.5702	0.001	0.018	3.7014e-06	0.0865164	-0.017	NA
AT1G27470	MCE	-0.782107	0.035	0.055	3.71582e-06	0.0868536	-0.02	NA
AT5G15570	MCE	-0.449279	0.044	0.065	3.72051e-06	0.0869633	-0.021	TAF3
AT1G61360	MCE	-2.06727	0.007	0.018	3.72933e-06	0.0871693	-0.011	NA
AT4G24080	MCE	-0.873851	0.025	0.041	3.73173e-06	0.0872255	-0.016	ALL1
AT5G45130	MCE	-0.385955	0.092	0.121	3.73201e-06	0.0872321	-0.029	ATRAB-F2A,ATRAB5A,ATRABF2A,RAB-F2A,RAB5A,RABF2A,RHA1
AT1G32180	MCE	1.37698	0.011	0.004	3.73625e-06	0.0873312	0.007	ATCSLD6,CSLD6
AT1G79000	MCE	0.292295	0.217	0.182	3.74085e-06	0.0874386	0.035	ATHAC1,ATHPCAT2,HAC1,PCAT2
AT1G59760	MCE	-0.694887	0.068	0.088	3.7503e-06	0.0876596	-0.02	AtMTR4,MTR4
AT2G18330	MCE	-1.5441	0.01	0.026	3.76445e-06	0.0879903	-0.016	SBA3
AT1G22660	MCE	-0.829619	0.048	0.067	3.78146e-06	0.0883879	-0.019	NA
AT5G67100	MCE	-0.518485	0.113	0.137	3.79048e-06	0.0885987	-0.024	ICU2
AT3G51420	MCE	-1.44262	0.01	0.029	3.79211e-06	0.0886369	-0.019	ATSSL4,SSL4
AT1G25275	MCE	-3.12712	0.001	0.011	3.80057e-06	0.0888345	-0.01	NA
AT4G27600	MCE	-0.857107	0.021	0.037	3.83995e-06	0.089755	-0.016	NARA5
AT1G08720	MCE	-0.393103	0.044	0.065	3.85208e-06	0.0900384	-0.021	ATEDR1,EDR1
AT5G41480	MCE	-0.626476	0.048	0.07	3.86905e-06	0.0904352	-0.022	79A,ATDFA,DFA,EMB9,GLA1
AT1G13040	MCE	-1.46312	0.02	0.037	3.8737e-06	0.0905439	-0.017	NA
ATCG01120	MCE	-0.81093	0.026	0.045	3.87744e-06	0.0906313	-0.019	RPS15
AT5G47500	MCE	-0.373138	0.04	0.032	3.88554e-06	0.0908206	0.008	PME5
AT2G28740	MCE	-0.683601	0.061	0.081	3.88596e-06	0.0908304	-0.02	HIS4
AT1G11170	MCE	-2.52575	0.035	0.123	3.89403e-06	0.0910191	-0.088	NA
AT5G59890	MCE	0.402063	0.108	0.076	3.89522e-06	0.0910468	0.032	ADF4,ATADF4
AT5G01300	MCE	-2.17331	0.008	0.029	3.9e-06	0.0911585	-0.021	NA
AT3G20420	MCE	0.668039	0.011	0.004	3.91184e-06	0.0914354	0.007	ATRTL2,RTL2
AT5G66750	MCE	-0.87352	0.03	0.047	3.96556e-06	0.0926909	-0.017	ATDDM1,CHA1,CHR01,CHR1,DDM1,SOM1,SOM4
AT1G54830	MCE	-0.580477	0.062	0.086	3.96992e-06	0.0927929	-0.024	NF-YC3
AT4G16700	MCE	-1.74101	0.007	0.017	3.97316e-06	0.0928685	-0.01	PSD1
AT4G23760	MCE	-1.27217	0.013	0.026	3.97685e-06	0.0929548	-0.013	NA
AT1G74270	MCE	-0.758718	0.053	0.072	3.97926e-06	0.0930113	-0.019	NA
AT5G66600	MCE	-1.55109	0.006	0.018	3.98124e-06	0.0930575	-0.012	NA
AT4G19190	MCE	-0.591478	0.056	0.076	3.99358e-06	0.093346	-0.02	NA
AT1G15480	MCE	-1.62947	0.01	0.025	3.99819e-06	0.0934537	-0.015	POCO1
AT1G71150	MCE	2.9124	0.01	0.003	4.00972e-06	0.0937232	0.007	NA
AT5G51910	MCE	-3.07139	0.002	0.011	4.02345e-06	0.0940441	-0.009	TCP19
AT1G09810	MCE	-0.773041	0.027	0.047	4.03926e-06	0.0944137	-0.02	ECT11
AT2G35540	MCE	-0.652738	0.024	0.04	4.04556e-06	0.0945608	-0.016	NA
AT5G10920	MCE	-0.91309	0.017	0.031	4.04591e-06	0.0945692	-0.014	NA
AT5G22080	MCE	-0.560815	0.107	0.137	4.09842e-06	0.0957965	-0.03	NA
AT2G04390	MCE	-0.464265	0.102	0.125	4.15492e-06	0.0971171	-0.023	dS17
AT2G43200	MCE	-1.21315	0.021	0.04	4.15889e-06	0.0972099	-0.019	NA
AT4G01230	MCE	-1.5435	0.008	0.021	4.1867e-06	0.09786	-0.013	RTNLB7
AT1G74910	MCE	-0.839283	0.034	0.056	4.1898e-06	0.0979323	-0.022	KJC1
AT1G48570	MCE	-1.61278	0.01	0.023	4.19951e-06	0.0981594	-0.013	NA
AT4G28440	MCE	-0.757296	0.056	0.075	4.21039e-06	0.0984136	-0.019	NA
ATMG01360	MCE	-0.517911	0.067	0.091	4.22458e-06	0.0987453	-0.024	COX1
AT5G45095	MCE	1.51686	0.013	0.006	4.23467e-06	0.0989812	0.007	NA
AT4G04670	MCE	-1.09422	0.026	0.042	4.24341e-06	0.0991854	-0.016	AtTRM5c,TRM5c
AT1G54960	MCE	-0.890877	0.015	0.028	4.24896e-06	0.0993152	-0.013	ANP2,MAPKKK2,NP2
AT5G18760	MCE	-0.543821	0.036	0.056	4.24982e-06	0.0993353	-0.02	NA
AT1G10700	MCE	-1.18962	0.007	0.022	4.26283e-06	0.0996393	-0.015	PRS3
AT2G28290	MCE	-0.11776	0.481	0.526	4.27444e-06	0.0999108	-0.045	CHR3,SYD
AT5G62140	MCE	-1.86303	0.003	0.014	4.27948e-06	0.100029	-0.011	NA
AT1G72820	MCE	-1.41504	0.009	0.025	4.28613e-06	0.100184	-0.016	NA
AT1G34060	MCE	-2.09	0.013	0.042	4.29426e-06	0.100374	-0.029	TAR4
AT1G13220	MCE	-0.320449	0.161	0.193	4.29428e-06	0.100374	-0.032	CRWN2,LINC2
AT4G16400	MCE	-0.984872	0.016	0.029	4.29713e-06	0.100441	-0.013	NA
AT2G46250	MCE	-2.56704	0.002	0.013	4.30008e-06	0.10051	-0.011	NA
AT3G46510	MCE	0.480954	0.046	0.03	4.39127e-06	0.102642	0.016	ATPUB13,PUB13
AT5G19330	MCE	0.322173	0.192	0.157	4.40144e-06	0.102879	0.035	ARIA
AT4G32470	MCE	-0.410645	0.115	0.132	4.41727e-06	0.103249	-0.017	NA
AT1G16680	MCE	-0.265763	0.028	0.048	4.42275e-06	0.103377	-0.02	NA
AT1G28960	MCE	-0.41383	0.042	0.064	4.46093e-06	0.10427	-0.022	ATNUDT15,ATNUDX15,NUDX15
AT5G54600	MCE	-0.550931	0.066	0.094	4.49759e-06	0.105127	-0.028	RPL24,SVR8
AT3G62240	MCE	0.308815	0.165	0.128	4.49951e-06	0.105171	0.037	SRH1
AT4G14716	MCE	0.502459	0.088	0.064	4.54477e-06	0.10623	0.024	ARD1,ATARD1,SGB3
AT5G16620	MCE	-0.641627	0.05	0.073	4.56219e-06	0.106637	-0.023	ATTIC40,PDE120,TIC40
AT5G05480	MCE	-1.09883	0.009	0.022	4.56231e-06	0.106639	-0.013	NA
AT2G24090	MCE	-0.653044	0.037	0.059	4.59768e-06	0.107466	-0.022	PRPL35
AT3G04820	MCE	-1.20026	0.021	0.038	4.62886e-06	0.108195	-0.017	NA
AT5G47920	MCE	-3.21704	0.002	0.012	4.63444e-06	0.108325	-0.01	NA
AT1G19397	MCE	-0.731894	0.033	0.05	4.64811e-06	0.108645	-0.017	NA
AT3G07750	MCE	-1.485	0.009	0.021	4.65883e-06	0.108896	-0.012	RRP42
AT5G04720	MCE	-0.707062	0.043	0.064	4.66496e-06	0.109039	-0.021	ADR1-L2,PHX21
AT1G78730	MCE	-1.57507	0.011	0.026	4.67329e-06	0.109233	-0.015	NA
AT4G01040	MCE	-0.828193	0.044	0.064	4.68502e-06	0.109508	-0.02	NA
AT2G41945	MCE	-1.00839	0.024	0.038	4.68609e-06	0.109533	-0.014	RED1
AT5G44020	MCE	-4.14268	0.002	0.011	4.69356e-06	0.109707	-0.009	NA
AT1G02770	MCE	0.472263	0.073	0.047	4.71653e-06	0.110244	0.026	NA
AT1G61980	MCE	-1.06368	0.019	0.032	4.73739e-06	0.110732	-0.013	mTERF30
AT4G13918	MCE	-0.595488	0.029	0.048	4.75418e-06	0.111124	-0.019	NA
AT2G38025	MCE	-0.384807	0.016	0.03	4.77452e-06	0.1116	-0.014	OTU3
AT4G15730	MCE	-0.997921	0.042	0.06	4.83073e-06	0.112913	-0.018	NA
AT5G24400	MCE	-0.655768	0.062	0.088	4.8454e-06	0.113256	-0.026	EMB2024,PGL3
AT1G18720	MCE	-0.497655	0.107	0.134	4.84599e-06	0.11327	-0.027	MHP1
AT4G01790	MCE	-1.18928	0.014	0.029	4.84838e-06	0.113326	-0.015	NA
AT4G01100	MCE	-0.513835	0.088	0.111	4.85213e-06	0.113414	-0.023	ADNT1
AT2G29530	MCE	-0.799039	0.033	0.051	4.85965e-06	0.11359	-0.018	AtTIM10,TIM10
AT4G10420	MCE	-0.823986	0.018	0.036	4.86722e-06	0.113767	-0.018	NA
AT2G43850	MCE	-3.02312	0.002	0.011	4.92955e-06	0.115223	-0.009	ILK1
AT1G34110	MCE	-1.926	0.006	0.02	4.94783e-06	0.115651	-0.014	RGI5
AT4G13750	MCE	-1.08353	0.024	0.039	4.9565e-06	0.115853	-0.015	EMB2597,NOV
AT5G25470	MCE	-0.664267	0.044	0.064	4.96073e-06	0.115952	-0.02	NA
AT1G09783	MCE	1.44727	0.02	0.011	4.97135e-06	0.1162	0.009	NA
AT1G50055	MCE	1.12198	0.012	0.006	4.98464e-06	0.116511	0.006	NA
AT4G27490	MCE	-0.931877	0.031	0.045	5.02484e-06	0.117451	-0.014	RRP41L
AT2G18850	MCE	-0.734112	0.015	0.03	5.04487e-06	0.117919	-0.015	NA
AT3G08550	MCE	-0.48727	0.063	0.083	5.0466e-06	0.117959	-0.02	ABI8,ELD1,KOB1
AT5G64940	MCE	-0.647312	0.101	0.126	5.0647e-06	0.118382	-0.025	abc1k8,ATATH13,ATH13,ATOSA1,OSA1
AT5G01800	MCE	-0.555937	0.081	0.104	5.08352e-06	0.118822	-0.023	NA
AT4G17880	MCE	-4.15744	0.001	0.01	5.08722e-06	0.118909	-0.009	MYC4
AT2G45100	MCE	0.284148	0.109	0.085	5.15448e-06	0.120481	0.024	BRF1
AT2G26180	MCE	-1.37002	0.007	0.019	5.16987e-06	0.120841	-0.012	IQD6
AT1G54650	MCE	-0.834194	0.02	0.037	5.17337e-06	0.120922	-0.017	AtTRM140b,TRM140b
AT5G56900	MCE	-0.794686	0.053	0.074	5.18596e-06	0.121217	-0.021	NA
AT5G05440	MCE	-3.33174	0.002	0.014	5.2157e-06	0.121912	-0.012	AtPYL5,PYL5,RCAR8
AT4G26620	MCE	-0.529123	0.025	0.044	5.23088e-06	0.122266	-0.019	NA
AT4G39030	MCE	-2.47054	0.003	0.012	5.24097e-06	0.122502	-0.009	EDS5,SCORD3,SID1
AT4G28900	MCE	-2.51741	0.002	0.012	5.25778e-06	0.122895	-0.01	NA
AT2G24810	MCE	-2.29291	0.003	0.013	5.27564e-06	0.123313	-0.01	NA
AT5G66140	MCE	-0.493617	0.046	0.067	5.30813e-06	0.124072	-0.021	PAD2
AT2G32630	MCE	-1.82697	0.01	0.022	5.31024e-06	0.124122	-0.012	NA
AT5G27030	MCE	-0.494048	0.093	0.119	5.31269e-06	0.124179	-0.026	TPR3
AT3G49870	MCE	-0.83087	0.044	0.062	5.33673e-06	0.124741	-0.018	ARL8a,ARLA1C,ATARLA1C
AT5G65687	MCE	0.434062	0.066	0.044	5.38613e-06	0.125895	0.022	NA
AT3G58800	MCE	-1.18552	0.019	0.034	5.40725e-06	0.126389	-0.015	NA
AT5G46860	MCE	0.47642	0.12	0.089	5.41788e-06	0.126638	0.031	ATSYP22,ATVAM3,SGR3,SYP22,VAM3
AT1G77760	MCE	-1.52959	0.015	0.04	5.43697e-06	0.127084	-0.025	GNR1,NIA1,NR1
AT1G07110	MCE	-0.401866	0.152	0.189	5.44078e-06	0.127173	-0.037	ATF2KP,F2KP,FKFBP
AT3G05210	MCE	-0.544551	0.055	0.075	5.46159e-06	0.127659	-0.02	ERCC1,UVR7
AT4G01870	MCE	-2.38554	0.002	0.011	5.46361e-06	0.127706	-0.009	NA
AT5G47190	MCE	-1.05062	0.031	0.048	5.46779e-06	0.127804	-0.017	PRPL19
AT2G35605	MCE	-0.668989	0.02	0.033	5.47213e-06	0.127906	-0.013	SWIB6
AT3G06860	MCE	-0.393115	0.079	0.104	5.4815e-06	0.128125	-0.025	ATMFP2,MFP2
AT2G36060	MCE	-0.556632	0.081	0.107	5.5122e-06	0.128842	-0.026	MMZ3,UEV1C
AT2G46100	MCE	0.506056	0.023	0.013	5.51406e-06	0.128886	0.01	NA
AT2G28810	MCE	-3.06252	0.004	0.014	5.54343e-06	0.129572	-0.01	NA
AT2G07734	MCE	-0.677708	0.016	0.029	5.5718e-06	0.130235	-0.013	NA
AT1G35350	MCE	-1.79786	0.002	0.01	5.58033e-06	0.130435	-0.008	NA
AT1G24310	MCE	-0.779747	0.045	0.065	5.59176e-06	0.130702	-0.02	NUP54
AT2G47990	MCE	-1.07389	0.018	0.031	5.60557e-06	0.131025	-0.013	EDA13,EDA19,SWA1
AT4G12760	MCE	-0.351524	0.116	0.146	5.65866e-06	0.132266	-0.03	NA
AT2G41520	MCE	-0.552567	0.072	0.096	5.66086e-06	0.132317	-0.024	DJC62,TPR15
AT4G16857	MCE	-2.41818	0.002	0.011	5.66205e-06	0.132345	-0.009	NA
AT5G55900	MCE	-1.37814	0.012	0.027	5.6916e-06	0.133035	-0.015	NA
AT2G27680	MCE	-0.728188	0.03	0.046	5.71597e-06	0.133605	-0.016	NA
AT1G10300	MCE	-1.87962	0.008	0.021	5.72023e-06	0.133705	-0.013	Nog1-2
AT1G47970	MCE	-0.5524	0.073	0.095	5.72332e-06	0.133777	-0.022	NA
AT2G32650	MCE	-1.49431	0.015	0.029	5.72514e-06	0.133819	-0.014	NA
AT1G61420	MCE	-1.89487	0.007	0.018	5.73591e-06	0.134071	-0.011	NA
AT3G60440	MCE	-1.16405	0.023	0.036	5.74904e-06	0.134378	-0.013	NA
AT1G65710	MCE	-2.79771	0.002	0.012	5.75971e-06	0.134627	-0.01	NA
AT5G58770	MCE	-3.63538	0.002	0.014	5.83131e-06	0.136301	-0.012	AtcPT4,AtCPT7,cPT4,CPT7
AT3G61670	MCE	0.63695	0.113	0.086	5.84816e-06	0.136695	0.027	NA
AT5G15610	MCE	-0.459585	0.084	0.111	5.8482e-06	0.136696	-0.027	NA
AT5G67520	MCE	-1.45784	0.017	0.03	5.86923e-06	0.137187	-0.013	APK4
AT3G10730	MCE	-0.56814	0.017	0.03	5.87576e-06	0.13734	-0.013	ATSUN2,SUN2
AT3G21820	MCE	-0.958692	0.028	0.045	5.90083e-06	0.137926	-0.017	ATXR2,SDG36
AT1G30160	MCE	1.22636	0.011	0.004	5.90861e-06	0.138108	0.007	AtDOA3
AT5G19940	MCE	-0.87265	0.048	0.07	5.92222e-06	0.138426	-0.022	FBN6
AT4G13720	MCE	-0.887636	0.032	0.05	5.92316e-06	0.138448	-0.018	NA
AT1G52870	MCE	-0.577685	0.044	0.069	5.94064e-06	0.138856	-0.025	NA
AT2G32295	MCE	-1.55263	0.011	0.024	5.98327e-06	0.139853	-0.013	NA
AT4G20130	MCE	-1.19442	0.014	0.028	6.04112e-06	0.141205	-0.014	PTAC14,TAC14
AT1G71840	MCE	-0.851433	0.04	0.059	6.08522e-06	0.142236	-0.019	NA
AT2G04860	MCE	-1.86018	0.005	0.015	6.11046e-06	0.142826	-0.01	NA
AT1G72120	MCE	1.30501	0.013	0.005	6.11527e-06	0.142938	0.008	AtNPF5.14,NPF5.14
AT1G07128	MCE	-1.66814	0.005	0.014	6.13251e-06	0.143341	-0.009	NA
AT1G66520	MCE	-1.02642	0.016	0.026	6.16047e-06	0.143995	-0.01	pde194
AT1G20930	MCE	-1.44036	0.017	0.031	6.16821e-06	0.144176	-0.014	CDKB2;2
AT2G02470	MCE	0.388412	0.122	0.095	6.20881e-06	0.145125	0.027	AL6
AT3G02680	MCE	-0.984467	0.04	0.061	6.23158e-06	0.145657	-0.021	ATNBS1,NBS1
AT3G60800	MCE	-0.710335	0.03	0.046	6.25755e-06	0.146264	-0.016	PAT14
AT1G16870	MCE	-0.960027	0.026	0.044	6.283e-06	0.146859	-0.018	NA
AT1G57860	MCE	-0.503834	0.076	0.093	6.34372e-06	0.148278	-0.017	NA
AT5G14690	MCE	0.486439	0.019	0.011	6.3476e-06	0.148369	0.008	NA
AT1G04020	MCE	-1.33896	0.03	0.049	6.35201e-06	0.148472	-0.019	ATBARD1,BARD1,ROW1
AT5G48720	MCE	0.656725	0.125	0.097	6.35868e-06	0.148628	0.028	XRI,XRI1
AT5G58060	MCE	0.356592	0.141	0.11	6.3818e-06	0.149168	0.031	ATGP1,ATYKT61,YKT61
AT5G19420	MCE	-0.87516	0.052	0.071	6.38426e-06	0.149226	-0.019	NA
AT3G50880	MCE	-1.22332	0.021	0.034	6.39297e-06	0.149429	-0.013	NA
AT3G43600	MCE	0.511062	0.037	0.024	6.39482e-06	0.149473	0.013	AAO2,AO3,AOgamma,atAO-2,AtAO3
AT4G28180	MCE	-1.51758	0.005	0.017	6.40601e-06	0.149734	-0.012	NA
AT5G05470	MCE	-0.764545	0.042	0.063	6.40852e-06	0.149793	-0.021	ATEIF2-A2,EIF2,EIF2-A2
AT3G43240	MCE	0.902165	0.088	0.065	6.41797e-06	0.150014	0.023	ARID5
AT4G32690	MCE	0.867952	0.025	0.016	6.42485e-06	0.150174	0.009	AHb3,ATGLB3,GLB3
AT3G22240	MCE	-2.30354	0.012	0.027	6.44281e-06	0.150594	-0.015	AthCYSTM9
AT4G37040	MCE	-0.95299	0.028	0.048	6.45596e-06	0.150902	-0.02	MAP1D
AT2G03530	MCE	-1.56858	0.002	0.011	6.45754e-06	0.150939	-0.009	ATUPS2,UPS2
AT4G32200	MCE	-0.962883	0.008	0.019	6.46008e-06	0.150998	-0.011	ASY2
AT2G41835	MCE	-1.27572	0.014	0.029	6.46697e-06	0.151159	-0.015	NA
AT5G26820	MCE	-0.710402	0.067	0.094	6.46789e-06	0.15118	-0.027	ATIREG3,FPN3,IREG3,MAR1,RTS3
AT3G24320	MCE	-0.784309	0.022	0.036	6.5192e-06	0.15238	-0.014	ATMSH1,CHM,CHM1,MSH1
AT2G18520	MCE	-2.5835	0.003	0.012	6.54777e-06	0.153048	-0.009	NA
AT3G49725	MCE	-1.44181	0.016	0.028	6.60414e-06	0.154365	-0.012	NA
AT1G69526	MCE	-1.9875	0.006	0.018	6.60519e-06	0.15439	-0.012	NA
AT4G15165	MCE	1.44603	0.012	0.005	6.60963e-06	0.154493	0.007	NA
AT1G64980	MCE	-0.812383	0.033	0.053	6.6147e-06	0.154612	-0.02	CDI
AT3G04860	MCE	-1.37524	0.01	0.022	6.62272e-06	0.154799	-0.012	NA
AT4G28070	MCE	-0.715207	0.025	0.043	6.67532e-06	0.156029	-0.018	NA
AT1G15400	MCE	-0.937547	0.017	0.032	6.6912e-06	0.1564	-0.015	MASS2
AT1G79075	MCE	-0.654528	0.051	0.068	6.69528e-06	0.156495	-0.017	NA
AT4G19865	MCE	-1.53497	0.01	0.026	6.72442e-06	0.157176	-0.016	NA
AT4G16390	MCE	-1.0313	0.015	0.029	6.76939e-06	0.158228	-0.014	SVR7
AT2G45700	MCE	-0.347374	0.062	0.085	6.7703e-06	0.158249	-0.023	NA
AT5G58340	MCE	0.47746	0.098	0.071	6.78108e-06	0.158501	0.027	NA
AT5G07960	MCE	-0.549337	0.047	0.068	6.79987e-06	0.15894	-0.021	NA
AT5G10910	MCE	-0.81412	0.022	0.038	6.82286e-06	0.159478	-0.016	CMAL
AT3G54080	MCE	-0.579441	0.035	0.056	6.86262e-06	0.160407	-0.021	NA
AT3G46950	MCE	-1.97703	0.006	0.017	6.86276e-06	0.16041	-0.011	mTERF33
AT5G27450	MCE	0.642275	0.081	0.06	6.86692e-06	0.160507	0.021	MK,MVK
AT1G05840	MCE	-0.737371	0.074	0.099	6.8976e-06	0.161224	-0.025	NA
AT4G38100	MCE	-0.875155	0.04	0.058	6.90832e-06	0.161475	-0.018	CURT1D
AT2G38860	MCE	-1.85114	0.002	0.014	6.90926e-06	0.161497	-0.012	DJ-1e,DJ1E,YLS5
AT4G25315	MCE	-1.69588	0.015	0.027	6.94253e-06	0.162275	-0.012	NA
AT1G56423	MCE	-1.1448	0.002	0.011	6.95131e-06	0.16248	-0.009	NA
AT5G58250	MCE	-1.19339	0.016	0.032	6.96455e-06	0.162789	-0.016	EMB3143,LCAA/YCF54
AT3G05450	MCE	1.16399	0.01	0.004	6.9782e-06	0.163109	0.006	NA
AT3G15210	MCE	-0.382928	0.032	0.047	6.98552e-06	0.16328	-0.015	ATERF-4,ATERF4,ERF4,RAP2.5
AT2G41150	MCE	1.52071	0.065	0.044	7.00658e-06	0.163772	0.021	NA
AT3G04980	MCE	0.699703	0.129	0.103	7.00755e-06	0.163794	0.026	NA
AT2G23390	MCE	-0.420923	0.072	0.1	7.02655e-06	0.164239	-0.028	NA
AT1G48210	MCE	-0.552485	0.036	0.058	7.05311e-06	0.164859	-0.022	NA
AT2G05320	MCE	-1.26106	0.007	0.017	7.06405e-06	0.165115	-0.01	GNT-II,GNT2
AT3G13930	MCE	-0.428712	0.096	0.116	7.17088e-06	0.167612	-0.02	mtE2-2
AT1G33490	MCE	-0.49961	0.036	0.056	7.17807e-06	0.16778	-0.02	NA
AT5G04220	MCE	1.16778	0.157	0.118	7.19598e-06	0.168199	0.039	ATSYTC,NTMC2T1.3,NTMC2TYPE1.3,SYT3,SYTC
AT2G46730	MCE	-0.77545	0.023	0.039	7.20277e-06	0.168358	-0.016	NA
AT1G03380	MCE	-0.492088	0.034	0.053	7.26098e-06	0.169718	-0.019	ATATG18G,ATG18G
AT1G78930	MCE	-1.41366	0.006	0.016	7.29167e-06	0.170436	-0.01	mTERF16
AT3G08630	MCE	-0.70542	0.016	0.031	7.29901e-06	0.170607	-0.015	RER2
AT1G03730	MCE	-0.684849	0.017	0.032	7.30349e-06	0.170712	-0.015	NA
AT3G26310	MCE	-1.63304	0.005	0.015	7.30639e-06	0.17078	-0.01	CYP71B35
AT5G26880	MCE	-0.576723	0.042	0.064	7.32071e-06	0.171114	-0.022	AGL26
AT5G44190	MCE	-1.77322	0.006	0.017	7.44479e-06	0.174015	-0.011	ATGLK2,GLK2,GPRI2
AT1G78940	MCE	-2.41449	0.003	0.013	7.45163e-06	0.174174	-0.01	NA
AT1G13050	MCE	-1.01837	0.03	0.045	7.45373e-06	0.174224	-0.015	NA
AT1G80600	MCE	-0.779543	0.027	0.045	7.49088e-06	0.175092	-0.018	TUP5,WIN1
AT3G19280	MCE	-1.80179	0.007	0.02	7.51176e-06	0.17558	-0.013	ATFUT11,FUCT1,FUCTA,FUT11
AT3G16870	MCE	-0.882475	0.024	0.038	7.52519e-06	0.175894	-0.014	GATA17
AT1G23960	MCE	-0.574261	0.076	0.095	7.53625e-06	0.176152	-0.019	NA
AT5G46877	MCE	-1.30378	0.015	0.021	7.54852e-06	0.176439	-0.006	NA
AT3G04610	MCE	-0.348982	0.144	0.174	7.55728e-06	0.176644	-0.03	FLK
AT2G28550	MCE	-2.66263	0.003	0.015	7.57201e-06	0.176988	-0.012	RAP2.7,TOE1
AT2G22850	MCE	-2.54723	0.002	0.011	7.57275e-06	0.177005	-0.009	AtbZIP6,bZIP6
AT4G11970	MCE	-0.653837	0.039	0.058	7.58194e-06	0.17722	-0.019	NA
AT4G21890	MCE	-2.61962	0.002	0.01	7.58698e-06	0.177338	-0.008	NA
AT3G62030	MCE	-0.721296	0.035	0.051	7.66314e-06	0.179118	-0.016	CYP20-3,ROC4
AT1G60140	MCE	-0.985838	0.019	0.04	7.72733e-06	0.180619	-0.021	ATTPS10,TPS10
AT3G06660	MCE	-0.828035	0.023	0.038	7.76591e-06	0.18152	-0.015	NA
AT5G42060	MCE	-1.1183	0.016	0.027	7.79624e-06	0.182229	-0.011	NA
AT5G16060	MCE	-0.976652	0.021	0.039	7.82649e-06	0.182936	-0.018	NA
AT3G49840	MCE	-1.04406	0.023	0.04	7.83016e-06	0.183022	-0.017	Nemp_C
AT5G28500	MCE	-1.25038	0.01	0.023	7.84933e-06	0.18347	-0.013	NA
AT1G55140	MCE	-0.8906	0.014	0.028	7.86324e-06	0.183795	-0.014	RNC3
AT5G57380	MCE	1.28181	0.018	0.009	7.87144e-06	0.183987	0.009	VIN3
AT3G26020	MCE	-0.507509	0.066	0.088	7.87766e-06	0.184133	-0.022	PP2AB'ETA
AT3G29100	MCE	0.639963	0.063	0.039	7.92675e-06	0.18528	0.024	ATVTI13,VTI13
AT4G19110	MCE	0.268003	0.381	0.348	7.93164e-06	0.185394	0.033	NA
AT2G46535	MCE	1.16223	0.01	0.004	7.96441e-06	0.18616	0.006	NA
AT5G65165	MCE	-1.78923	0.004	0.019	7.97466e-06	0.1864	-0.015	SDH2-3
AT2G26230	MCE	-0.436615	0.043	0.062	7.99625e-06	0.186904	-0.019	UOX
AT1G22990	MCE	-0.472518	0.018	0.012	8.00478e-06	0.187104	0.006	AtHMP04,HIPP22
AT1G56050	MCE	-1.81495	0.009	0.022	8.05721e-06	0.188329	-0.013	EngD-2
AT4G02990	MCE	-1.03751	0.022	0.038	8.10226e-06	0.189382	-0.016	BSM,RUG2
AT5G25265	MCE	-0.369537	0.091	0.12	8.12209e-06	0.189846	-0.029	HPAT1
AT3G59570	MCE	-2.57267	0.003	0.013	8.12537e-06	0.189922	-0.01	NA
AT4G16860	MCE	-2.26753	0.01	0.024	8.14537e-06	0.19039	-0.014	CHS2,RPP4
AT4G39780	MCE	-1.54043	0.001	0.01	8.15916e-06	0.190712	-0.009	NA
AT3G58210	MCE	0.699926	0.021	0.011	8.16735e-06	0.190904	0.01	NA
AT4G33650	MCE	-0.4338	0.05	0.07	8.17472e-06	0.191076	-0.02	ADL2,APEM1,DRP3A,NOXY15
AT2G35720	MCE	-1.02887	0.017	0.031	8.18384e-06	0.191289	-0.014	OWL1
AT3G52090	MCE	-0.415922	0.055	0.075	8.19442e-06	0.191536	-0.02	ATRPB13.6,NRPB11,NRPD11,NRPE11
AT5G51730	MCE	-0.788558	0.027	0.045	8.20594e-06	0.191806	-0.018	NA
AT3G06510	MCE	-0.926842	0.056	0.082	8.22258e-06	0.192195	-0.026	ATSFR2,SFR2
AT5G23680	MCE	-0.662104	0.026	0.04	8.23615e-06	0.192512	-0.014	NA
AT1G19710	MCE	-0.914614	0.03	0.048	8.27452e-06	0.193409	-0.018	NA
AT1G16840	MCE	0.404382	0.09	0.064	8.30464e-06	0.194113	0.026	NA
AT4G04340	MCE	0.544639	0.117	0.092	8.3139e-06	0.194329	0.025	osca1,OSCA1.1
AT5G14880	MCE	-1.28985	0.007	0.018	8.32728e-06	0.194642	-0.011	KUP8
AT3G05860	MCE	-2.52531	0.003	0.014	8.34858e-06	0.19514	-0.011	AGL45
AT3G56510	MCE	-0.550031	0.057	0.082	8.41618e-06	0.19672	-0.025	NA
AT2G22260	MCE	-0.949729	0.018	0.034	8.43697e-06	0.197206	-0.016	ALKBH2
AT1G59720	MCE	-2.1179	0.003	0.013	8.44386e-06	0.197367	-0.01	CRR28
AT2G18840	MCE	0.912359	0.036	0.022	8.47212e-06	0.198027	0.014	YIP4a
AT2G25070	MCE	-0.627139	0.071	0.092	8.48448e-06	0.198316	-0.021	NA
AT5G40370	MCE	-0.461956	0.049	0.067	8.48714e-06	0.198378	-0.018	AtGRXC2,GRX370,GRXC2
AT4G32190	MCE	-0.590893	0.027	0.044	8.50303e-06	0.19875	-0.017	PII1
AT1G63770	MCE	-0.392215	0.142	0.169	8.52619e-06	0.199291	-0.027	NA
AT1G60870	MCE	-1.74032	0.002	0.01	8.52921e-06	0.199362	-0.008	MEE9
AT5G60960	MCE	-1.49713	0.019	0.032	8.53419e-06	0.199478	-0.013	PNM1,RPPR9
AT3G19800	MCE	-1.80608	0.007	0.027	8.54598e-06	0.199754	-0.02	DUF177B
AT5G57230	MCE	-0.982089	0.011	0.025	8.55535e-06	0.199973	-0.014	NA
AT3G07320	MCE	-0.801544	0.019	0.038	8.65548e-06	0.202313	-0.019	NA
AT1G10930	MCE	-0.859935	0.041	0.056	8.66775e-06	0.2026	-0.015	ATRECQ4A,ATSGS1,RECQ4A
AT3G62220	MCE	-0.740452	0.035	0.056	8.71893e-06	0.203796	-0.021	NA
AT1G07880	MCE	-1.64338	0.006	0.014	8.72519e-06	0.203943	-0.008	ATMPK13
AT5G62950	MCE	0.532063	0.142	0.11	8.74586e-06	0.204426	0.032	NA
AT1G63860	MCE	-2.71056	0.004	0.013	8.76091e-06	0.204777	-0.009	NA
AT3G04470	MCE	-0.398047	0.071	0.091	8.76484e-06	0.204869	-0.02	NA
AT5G64760	MCE	-0.741908	0.046	0.063	8.7677e-06	0.204936	-0.017	RPN5B
AT5G19700	MCE	-1.63873	0.004	0.011	8.82407e-06	0.206254	-0.007	ELS1
AT5G17630	MCE	-1.46015	0.007	0.019	8.83373e-06	0.20648	-0.012	XPT
AT4G06598	MCE	-1.16507	0.008	0.02	8.84375e-06	0.206714	-0.012	NA
AT5G53470	MCE	-1.01694	0.029	0.046	8.85542e-06	0.206987	-0.017	ACBP,ACBP1,AtACBP1
AT5G48440	MCE	-0.652262	0.022	0.038	8.89069e-06	0.207811	-0.016	NA
AT1G27190	MCE	-0.879575	0.022	0.038	8.9236e-06	0.20858	-0.016	BIR3
AT5G56760	MCE	-0.325401	0.066	0.088	8.92775e-06	0.208677	-0.022	ATSERAT1;1,SAT-52,SAT5,SERAT1;1
AT5G36230	MCE	-0.463836	0.089	0.111	9.01101e-06	0.210623	-0.022	NA
AT2G13420	MCE	-2.12451	0.003	0.014	9.01727e-06	0.21077	-0.011	NA
AT2G31725	MCE	-1.50005	0.012	0.023	9.0386e-06	0.211268	-0.011	NA
AT3G29575	MCE	-0.529448	0.022	0.039	9.0654e-06	0.211895	-0.017	AFP3
AT3G46590	MCE	-0.12599	0.149	0.179	9.07513e-06	0.212122	-0.03	ATTRP2,TRFL1,TRP2
AT5G11890	MCE	-0.522065	0.038	0.057	9.09359e-06	0.212553	-0.019	EMB3135
AT1G64810	MCE	0.947641	0.05	0.033	9.09782e-06	0.212652	0.017	APO1
AT3G54170	MCE	-0.52132	0.081	0.107	9.09988e-06	0.212701	-0.026	ATFIP37,FIP37
AT1G29560	MCE	-0.420435	0.09	0.112	9.15185e-06	0.213915	-0.022	NA
AT5G64270	MCE	-0.589354	0.09	0.11	9.16318e-06	0.21418	-0.02	NA
AT2G43370	MCE	-0.691677	0.044	0.066	9.17011e-06	0.214342	-0.022	NA
AT3G55330	MCE	-0.812048	0.022	0.038	9.18464e-06	0.214682	-0.016	PPL1
AT1G05470	MCE	-1.27037	0.008	0.02	9.21755e-06	0.215451	-0.012	CVP2
AT2G03800	MCE	-1.13871	0.018	0.032	9.21822e-06	0.215467	-0.014	GEK1
AT5G42900	MCE	-0.733952	0.055	0.085	9.30894e-06	0.217587	-0.03	COR27
AT1G53140	MCE	-1.91861	0.005	0.015	9.31607e-06	0.217754	-0.01	DRP5A
AT5G21170	MCE	0.267852	0.04	0.026	9.32095e-06	0.217868	0.014	AKINBETA1,KINbeta1
AT1G71230	MCE	-1.25602	0.01	0.023	9.34461e-06	0.218421	-0.013	AJH2,CSN5,CSN5B
AT5G61220	MCE	-0.762888	0.018	0.029	9.35691e-06	0.218708	-0.011	ISD11,LYRM4
AT5G67440	MCE	-2.76378	0.002	0.012	9.38262e-06	0.219309	-0.01	MEL2,NPY3
AT5G09995	MCE	-0.896332	0.023	0.042	9.38984e-06	0.219478	-0.019	NA
AT4G25370	MCE	-0.50989	0.052	0.073	9.4126e-06	0.22001	-0.021	ClpT1
AT1G58030	MCE	0.841194	0.077	0.054	9.45496e-06	0.221	0.023	AtCAT2,CAT2
AT1G63980	MCE	-0.560765	0.066	0.088	9.48571e-06	0.221719	-0.022	NA
AT4G31170	MCE	-0.262763	0.079	0.112	9.55239e-06	0.223278	-0.033	RAF28
AT3G06320	MCE	-1.27596	0.01	0.023	9.55772e-06	0.223402	-0.013	NA
AT2G30110	MCE	-0.325328	0.115	0.14	9.586e-06	0.224063	-0.025	ATUBA1,MOS5,UBA1
AT5G20180	MCE	-1.03901	0.025	0.041	9.58768e-06	0.224102	-0.016	NA
AT1G08250	MCE	-2.66331	0.002	0.011	9.59742e-06	0.22433	-0.009	ADT6,AtADT6
AT4G17770	MCE	-0.569477	0.028	0.047	9.77799e-06	0.228551	-0.019	ATTPS5,TPS5
AT2G37940	MCE	0.650697	0.057	0.04	9.80917e-06	0.229279	0.017	AtIPCS2,ERH1
AT5G15537	MCE	-0.18704	0.06	0.084	9.9129e-06	0.231704	-0.024	NA
AT3G57785	MCE	-1.09877	0.014	0.028	9.96708e-06	0.232971	-0.014	NA
AT2G39080	MCE	0.595639	0.092	0.068	9.96899e-06	0.233015	0.024	EMB2799
AT1G73100	MCE	-0.5895	0.056	0.085	9.97663e-06	0.233194	-0.029	SDG19,SUVH3
AT3G44020	MCE	-1.54074	0.004	0.012	9.98588e-06	0.23341	-0.008	NA
AT4G19590	MCE	-1.58401	0.008	0.019	1.0001e-05	0.233764	-0.011	NA
AT3G11500	MCE	-0.567742	0.029	0.048	1.00899e-05	0.235841	-0.019	NA
AT3G56440	MCE	-1.18503	0.015	0.029	1.00958e-05	0.235979	-0.014	ATATG18D,ATG18D
AT1G14750	MCE	-2.43179	0.001	0.01	1.00976e-05	0.236021	-0.009	SDS
AT2G44760	MCE	-0.996732	0.024	0.04	1.01012e-05	0.236105	-0.016	NA
AT4G11060	MCE	-1.05502	0.018	0.03	1.01333e-05	0.236856	-0.012	MTSSB,SBB1
AT2G31800	MCE	-1.28438	0.027	0.043	1.01498e-05	0.237241	-0.016	NA
AT2G23640	MCE	-2.49186	0.002	0.015	1.01681e-05	0.237669	-0.013	RTNLB13
AT5G51640	MCE	0.859274	0.043	0.026	1.01806e-05	0.237961	0.017	TBL17,YLS7
AT5G47750	MCE	-0.467339	0.046	0.066	1.02379e-05	0.2393	-0.02	D6PKL2,PK5
AT5G63250	MCE	-1.20795	0.006	0.016	1.02687e-05	0.240021	-0.01	NA
AT5G59010	MCE	-1.4003	0.008	0.02	1.02827e-05	0.240347	-0.012	BSK5
AT2G04740	MCE	-0.852538	0.024	0.039	1.0326e-05	0.241359	-0.015	NA
AT2G23100	MCE	-2.55706	0.002	0.01	1.03605e-05	0.242167	-0.008	NA
AT1G07530	MCE	-0.813244	0.03	0.05	1.03646e-05	0.242263	-0.02	ATGRAS2,GRAS2,SCL14
AT4G32720	MCE	-0.496991	0.08	0.106	1.03774e-05	0.242563	-0.026	AtLa1,IRP2,La1
AT2G44925	MCE	1.00025	0.014	0.006	1.03884e-05	0.242819	0.008	NA
AT4G30100	MCE	0.363486	0.22	0.189	1.04066e-05	0.243243	0.031	NA
AT2G42120	MCE	-0.858688	0.027	0.043	1.04527e-05	0.24432	-0.016	POLD2
AT3G23160	MCE	-1.71799	0.005	0.016	1.05387e-05	0.246333	-0.011	NA
AT5G46580	MCE	-1.4111	0.006	0.017	1.05444e-05	0.246464	-0.011	SOT1
AT3G56690	MCE	-0.972036	0.024	0.041	1.05629e-05	0.246897	-0.017	CIP111
AT2G17525	MCE	-1.15386	0.014	0.027	1.05653e-05	0.246954	-0.013	NA
AT3G14690	MCE	-2.88873	0.003	0.013	1.06079e-05	0.247949	-0.01	CYP72A15
AT5G55860	MCE	-1.11599	0.01	0.025	1.06228e-05	0.248298	-0.015	TREPH1
AT4G27000	MCE	-0.252182	0.077	0.098	1.06231e-05	0.248303	-0.021	ATRBP45C
AT4G24740	MCE	-0.192993	0.251	0.278	1.06547e-05	0.249044	-0.027	AFC2,AME1,FC2
AT2G40690	MCE	-0.94561	0.019	0.039	1.0661e-05	0.24919	-0.02	GLY1,SFD1
AT1G77525	MCE	1.55984	0.174	0.106	1.06749e-05	0.249514	0.068	NA
AT1G60800	MCE	-0.546334	0.035	0.055	1.06803e-05	0.249642	-0.02	AtNIK3,CIK1,NIK3
AT1G35530	MCE	0.306278	0.072	0.048	1.06955e-05	0.249996	0.024	At-FANCM,FANCM
AT1G29990	MCE	-0.556503	0.055	0.073	1.07202e-05	0.250573	-0.018	PFD6
AT1G31940	MCE	-1.47881	0.005	0.016	1.07532e-05	0.251346	-0.011	NA
AT5G08600	MCE	-1.65959	0.008	0.019	1.08237e-05	0.252993	-0.011	NA
AT5G45472	MCE	-0.2637	0.183	0.215	1.08374e-05	0.253314	-0.032	NA
AT5G66380	MCE	-1.38308	0.009	0.022	1.0838e-05	0.253328	-0.013	ATFOLT1,FOLT1
AT2G18280	MCE	0.241657	0.022	0.015	1.08653e-05	0.253965	0.007	AtTLP2,TLP2
AT5G56000	MCE	-0.877126	0.046	0.065	1.08896e-05	0.254534	-0.019	AtHsp90.4,Hsp81.4
AT2G40730	MCE	0.417261	0.115	0.083	1.09806e-05	0.256661	0.032	CTEXP
AT2G47800	MCE	-1.3455	0.009	0.024	1.09837e-05	0.256733	-0.015	ABCC4,ATMRP4,EST3,MRP4
AT3G23020	MCE	-1.77874	0.006	0.016	1.10196e-05	0.257573	-0.01	PPR30
AT3G12820	MCE	0.155544	0.021	0.011	1.10554e-05	0.258409	0.01	AtMYB10,MYB10
AT3G06050	MCE	-0.798485	0.03	0.048	1.11637e-05	0.26094	-0.018	ATPRXIIF,PRXIIF
AT1G03090	MCE	-0.747047	0.044	0.064	1.11815e-05	0.261355	-0.02	MCCA
AT2G31410	MCE	-0.807384	0.044	0.059	1.12192e-05	0.262239	-0.015	NA
AT3G33528	MCE	0.24017	0.056	0.039	1.12292e-05	0.26247	0.017	NA
AT3G59750	MCE	-1.88673	0.002	0.01	1.13048e-05	0.26424	-0.008	LecRK-V.8
AT1G33810	MCE	-0.583025	0.026	0.041	1.13115e-05	0.264395	-0.015	NA
AT1G74088	MCE	-1.79498	0.008	0.018	1.13224e-05	0.264651	-0.01	NA
AT5G22100	MCE	-0.908251	0.032	0.047	1.13453e-05	0.265185	-0.015	NA
AT2G38695	MCE	-1.27486	0.013	0.028	1.13846e-05	0.266104	-0.015	NA
AT2G23890	MCE	-0.997201	0.041	0.058	1.14067e-05	0.26662	-0.017	NA
AT3G04520	MCE	-2.15486	0.003	0.013	1.14145e-05	0.266801	-0.01	THA2
AT5G17240	MCE	-0.975616	0.024	0.036	1.14501e-05	0.267635	-0.012	SDG40
AT2G02765	MCE	-0.656038	0.039	0.055	1.14716e-05	0.268137	-0.016	NA
AT2G34185	MCE	-1.51811	0.006	0.019	1.1516e-05	0.269176	-0.013	NA
AT4G35050	MCE	-1.21558	0.011	0.023	1.15497e-05	0.269963	-0.012	MSI3,NFC3
AT2G19870	MCE	-1.14834	0.014	0.026	1.1577e-05	0.270601	-0.012	NA
AT5G65290	MCE	0.66153	0.081	0.058	1.15812e-05	0.2707	0.023	NA
AT5G46020	MCE	-0.318395	0.107	0.133	1.16567e-05	0.272464	-0.026	MUSE7
AT5G23630	MCE	0.307195	0.215	0.18	1.16604e-05	0.27255	0.035	MIA,PDR2
AT4G26840	MCE	-0.430187	0.078	0.099	1.1677e-05	0.272939	-0.021	ATSUMO1,SUM1,SUMO,SUMO1
AT5G35570	MCE	-0.432849	0.06	0.081	1.16859e-05	0.273147	-0.021	NA
AT1G54690	MCE	-0.471073	0.054	0.071	1.17046e-05	0.273583	-0.017	G-H2AX,GAMMA-H2AX,H2AXB,HTA3
AT1G47420	MCE	-0.482126	0.076	0.098	1.17274e-05	0.274116	-0.022	SDH5
AT1G23870	MCE	1.03753	0.019	0.011	1.17389e-05	0.274385	0.008	ATTPS9,TPS9
AT3G08990	MCE	-1.03821	0.022	0.039	1.17888e-05	0.275552	-0.017	NA
AT2G46510	MCE	-1.05626	0.011	0.024	1.18518e-05	0.277025	-0.013	AIB,ATAIB,bHLH017,bHLH17,JAM1
AT2G32040	MCE	-0.571574	0.046	0.066	1.18846e-05	0.277791	-0.02	NA
AT1G51390	MCE	-0.861721	0.018	0.029	1.19122e-05	0.278436	-0.011	ATNFU1,NFU5
AT3G16090	MCE	0.316495	0.119	0.092	1.19147e-05	0.278495	0.027	AtHrd1A,Hrd1A
AT5G51220	MCE	-1.31044	0.013	0.026	1.1928e-05	0.278805	-0.013	NA
AT1G01440	MCE	-0.920035	0.011	0.023	1.19517e-05	0.27936	-0.012	NA
AT1G72190	MCE	-0.89556	0.025	0.046	1.19836e-05	0.280105	-0.021	NA
AT1G25370	MCE	-0.984619	0.015	0.029	1.20161e-05	0.280865	-0.014	NA
AT1G72000	MCE	-3.21873	0.002	0.01	1.20739e-05	0.282214	-0.008	A/N-InvF
AT5G45710	MCE	-0.489818	0.052	0.07	1.20782e-05	0.282315	-0.018	AT-HSFA4C,HSFA4C,RHA1
AT5G66230	MCE	-2.92876	0.005	0.017	1.20849e-05	0.282472	-0.012	NA
AT4G21860	MCE	-0.744502	0.056	0.094	1.21056e-05	0.282957	-0.038	MSRB2
AT5G61150	MCE	-0.368645	0.13	0.158	1.2155e-05	0.28411	-0.028	VIP4
AT1G08640	MCE	-0.268305	0.131	0.159	1.21722e-05	0.284512	-0.028	CJD1
AT5G51040	MCE	-0.46393	0.078	0.099	1.21975e-05	0.285104	-0.021	SDHAF2
AT2G47930	MCE	-1.46612	0.006	0.017	1.22099e-05	0.285395	-0.011	AGP26,ATAGP26
AT5G03470	MCE	-0.675184	0.035	0.054	1.22285e-05	0.285829	-0.019	ATB'
AT4G02840	MCE	-0.715259	0.034	0.053	1.23149e-05	0.287849	-0.019	SmD1b
AT3G47910	MCE	-0.358157	0.147	0.172	1.23501e-05	0.28867	-0.025	NA
AT5G28622	MCE	-1.51861	0.011	0.023	1.23794e-05	0.289356	-0.012	NA
ATMG00650	MCE	-0.530995	0.013	0.024	1.24001e-05	0.28984	-0.011	NAD4L
AT3G01320	MCE	-0.226	0.223	0.262	1.24158e-05	0.290206	-0.039	SNL1
AT5G67540	MCE	-0.320047	0.038	0.056	1.24458e-05	0.290907	-0.018	GH43A
AT1G22910	MCE	-3.03672	0.002	0.013	1.24504e-05	0.291015	-0.011	NA
AT2G11890	MCE	-1.036	0.032	0.047	1.24635e-05	0.291322	-0.015	AtCDC26,AtTTM3,TTM3
AT4G34630	MCE	-0.778296	0.039	0.055	1.24649e-05	0.291355	-0.016	NA
AT1G04160	MCE	0.395954	0.1	0.076	1.24959e-05	0.292078	0.024	ATXIB,XI-8,XI-B,XIB
AT2G31190	MCE	-0.722863	0.033	0.052	1.25374e-05	0.29305	-0.019	RUS2,WXR1
AT2G46470	MCE	-0.745339	0.028	0.046	1.25436e-05	0.293195	-0.018	OXA1b,OXA1L
AT3G61570	MCE	0.347913	0.151	0.115	1.25536e-05	0.293429	0.036	GC3,GDAP1
AT5G38690	MCE	-0.964905	0.066	0.083	1.25858e-05	0.294181	-0.017	DDR1
AT2G26660	MCE	-0.467011	0.029	0.044	1.25885e-05	0.294244	-0.015	ATSPX2,SPX2
AT5G16780	MCE	-0.140605	0.298	0.334	1.25894e-05	0.294265	-0.036	DOT2,MDF
AT5G37247	MCE	-3.01441	0.007	0.017	1.26602e-05	0.295921	-0.01	NA
AT5G63570	MCE	-0.597402	0.033	0.049	1.26662e-05	0.29606	-0.016	GSA1
AT4G17420	MCE	0.362612	0.077	0.055	1.26682e-05	0.296107	0.022	PAWH1
AT5G65380	MCE	-1.50668	0.005	0.017	1.26706e-05	0.296163	-0.012	NA
AT2G36080	MCE	-3.00712	0.003	0.012	1.26875e-05	0.296558	-0.009	ABS2,NGAL1
AT5G10110	MCE	-0.697271	0.032	0.049	1.27414e-05	0.297818	-0.017	NA
AT5G38565	MCE	-0.834453	0.023	0.041	1.27558e-05	0.298153	-0.018	NA
AT2G37860	MCE	-1.06834	0.036	0.056	1.28173e-05	0.299592	-0.02	LCD1,RE
AT1G55520	MCE	0.492649	0.114	0.09	1.28754e-05	0.30095	0.024	ATTBP2,TBP2
AT4G34270	MCE	-0.570957	0.041	0.061	1.29038e-05	0.301613	-0.02	TIP41
AT1G59600	MCE	-0.679606	0.045	0.06	1.29209e-05	0.302013	-0.015	ZCW7
AT3G46630	MCE	-1.29296	0.015	0.027	1.30222e-05	0.304382	-0.012	NA
AT5G65470	MCE	-0.667724	0.026	0.042	1.30427e-05	0.304859	-0.016	NA
AT2G23300	MCE	-1.27895	0.007	0.018	1.30472e-05	0.304965	-0.011	NA
AT1G80110	MCE	0.766963	0.016	0.008	1.30551e-05	0.305149	0.008	ATPP2-B11,PP2-B11
AT2G04360	MCE	-0.873982	0.031	0.048	1.3111e-05	0.306456	-0.017	NA
AT4G08900	MCE	-1.17489	0.017	0.03	1.31126e-05	0.306493	-0.013	ARGAH1
AT5G53750	MCE	-1.16016	0.021	0.038	1.31381e-05	0.307089	-0.017	NA
AT3G29630	MCE	-2.77866	0.002	0.012	1.31645e-05	0.307708	-0.01	NA
AT3G17210	MCE	-0.685788	0.036	0.05	1.31914e-05	0.308335	-0.014	ATHS1,HS1
AT4G18800	MCE	-1.50279	0.01	0.026	1.31993e-05	0.308521	-0.016	ATHSGBP,ATRAB11B,ATRABA1D,RABA1d
AT4G29540	MCE	-1.52483	0.011	0.022	1.3205e-05	0.308653	-0.011	AtLpxA,LpxA
AT4G28770	MCE	-0.470689	0.053	0.073	1.32814e-05	0.31044	-0.02	NA
AT1G66345	MCE	-0.88816	0.017	0.03	1.32898e-05	0.310636	-0.013	MISF26
AT3G61800	MCE	-0.907995	0.03	0.047	1.33112e-05	0.311137	-0.017	UVSSA
AT3G55490	MCE	-1.02448	0.019	0.034	1.33373e-05	0.311747	-0.015	NA
AT5G46560	MCE	-0.623927	0.046	0.066	1.33422e-05	0.311861	-0.02	NA
AT2G46790	MCE	-2.12314	0.003	0.011	1.34001e-05	0.313215	-0.008	APRR9,PRR9,TL1
AT5G63460	MCE	0.407765	0.184	0.148	1.34228e-05	0.313744	0.036	LOT1
AT1G11820	MCE	-0.89903	0.013	0.027	1.34623e-05	0.314668	-0.014	NA
AT3G08000	MCE	-2.04197	0.006	0.02	1.34838e-05	0.315171	-0.014	NA
AT1G73655	MCE	-0.860088	0.026	0.039	1.34846e-05	0.31519	-0.013	NA
AT5G04660	MCE	-2.34356	0.003	0.012	1.35034e-05	0.315628	-0.009	CYP77A4
AT5G46690	MCE	-1.93202	0.006	0.019	1.35149e-05	0.315898	-0.013	bHLH071
AT2G24020	MCE	-0.412785	0.044	0.065	1.35349e-05	0.316364	-0.021	STIC2
AT2G03670	MCE	-1.2125	0.009	0.019	1.35906e-05	0.317667	-0.01	CDC48B
AT1G50910	MCE	-1.92792	0.006	0.016	1.36096e-05	0.318111	-0.01	NA
AT5G02790	MCE	0.354641	0.147	0.114	1.36184e-05	0.318316	0.033	GSTL3
AT1G61430	MCE	-1.03278	0.022	0.036	1.36497e-05	0.319048	-0.014	NA
AT5G17710	MCE	-0.77988	0.036	0.053	1.3745e-05	0.321275	-0.017	CGE1,EMB1241
AT1G47200	MCE	-0.603245	0.033	0.05	1.38026e-05	0.322623	-0.017	WPP2
AT1G08507	MCE	1.04553	0.025	0.014	1.38502e-05	0.323735	0.011	NA
AT5G17990	MCE	0.396106	0.025	0.013	1.38592e-05	0.323945	0.012	pat1,TRP1
AT5G52547	MCE	-1.83008	0.004	0.015	1.38759e-05	0.324335	-0.011	NA
AT5G14720	MCE	0.309752	0.231	0.195	1.39576e-05	0.326245	0.036	MAP4K4,TOT3
AT3G44620	MCE	-1.05244	0.028	0.043	1.40456e-05	0.328301	-0.015	NA
AT3G48500	MCE	-1.04182	0.042	0.059	1.40482e-05	0.328362	-0.017	PDE312,PTAC10,TAC10
AT1G47290	MCE	-0.553175	0.022	0.035	1.40523e-05	0.32846	-0.013	3BETAHSD/D1,AT3BETAHSD/D1
AT5G11300	MCE	-1.22994	0.024	0.037	1.40791e-05	0.329085	-0.013	CYC2BAT,CYC3B,CYCA2;2
AT3G28450	MCE	-1.88654	0.003	0.015	1.409e-05	0.32934	-0.012	BIR2
AT4G30260	MCE	-0.799369	0.033	0.052	1.40932e-05	0.329414	-0.019	YIP4b
AT2G23360	MCE	-1.33803	0.008	0.023	1.41005e-05	0.329586	-0.015	NA
AT4G15490	MCE	0.56347	0.033	0.023	1.41064e-05	0.329723	0.01	UGT84A3
AT5G27560	MCE	-0.941365	0.028	0.047	1.41456e-05	0.33064	-0.019	NA
AT3G61540	MCE	-0.996845	0.016	0.029	1.41579e-05	0.330926	-0.013	NA
AT4G10390	MCE	-1.59866	0.003	0.01	1.41995e-05	0.331899	-0.007	NA
AT4G21105	MCE	-0.442053	0.096	0.117	1.42345e-05	0.332718	-0.021	NA
AT5G17410	MCE	-0.240114	0.041	0.058	1.43098e-05	0.334478	-0.017	NA
AT5G09760	MCE	-1.09447	0.02	0.032	1.43661e-05	0.335794	-0.012	NA
AT4G12830	MCE	-1.40505	0.002	0.015	1.44086e-05	0.336787	-0.013	NA
AT1G59910	MCE	-0.312163	0.051	0.072	1.44483e-05	0.337715	-0.021	FORMIN7
AT5G45276	MCE	-0.865793	0.015	0.029	1.44506e-05	0.337768	-0.014	NA
AT1G77450	MCE	-2.75821	0.003	0.013	1.44707e-05	0.338239	-0.01	anac032,NAC032,NAC32
AT3G15360	MCE	-0.709317	0.023	0.036	1.44794e-05	0.338441	-0.013	ATHM4,ATM4,TRX-M4
AT1G24120	MCE	-0.407892	0.066	0.091	1.45608e-05	0.340345	-0.025	ARL1
AT4G14100	MCE	-1.19028	0.009	0.021	1.46366e-05	0.342117	-0.012	NA
AT5G58100	MCE	-0.298496	0.176	0.206	1.46421e-05	0.342245	-0.03	IEF
AT1G34350	MCE	-0.824197	0.018	0.032	1.47243e-05	0.344165	-0.014	TMEM18
AT1G09760	MCE	-0.639284	0.046	0.064	1.47265e-05	0.344218	-0.018	U2A'
AT3G27390	MCE	-1.28417	0.008	0.018	1.47651e-05	0.345119	-0.01	NA
AT2G04530	MCE	-1.05391	0.008	0.019	1.47734e-05	0.345314	-0.011	CPZ,TRZ2
AT5G01990	MCE	0.949364	0.04	0.027	1.47997e-05	0.345929	0.013	PILS6
AT4G20940	MCE	-1.41231	0.008	0.02	1.49533e-05	0.349519	-0.012	GHR1
AT3G14610	MCE	-0.221487	0.054	0.077	1.49776e-05	0.350086	-0.023	CYP72A7
AT4G33495	MCE	-2.05743	0.009	0.02	1.50339e-05	0.351403	-0.011	RPD1
AT5G15680	MCE	-0.347108	0.075	0.101	1.50371e-05	0.351478	-0.026	NA
AT5G07885	MCE	-1.92075	0.002	0.01	1.5165e-05	0.354468	-0.008	NA
AT1G23230	MCE	-0.724152	0.055	0.076	1.51946e-05	0.355158	-0.021	MED23
AT5G43822	MCE	-1.06743	0.023	0.038	1.52157e-05	0.355651	-0.015	OPNR
AT2G15430	MCE	-0.537723	0.041	0.057	1.52219e-05	0.355797	-0.016	NRPB3,NRPD3,NRPE3A,RBP36A,RPB35.5A
AT1G72420	MCE	-1.07742	0.023	0.039	1.52278e-05	0.355934	-0.016	NA
AT3G11750	MCE	-2.44993	0.002	0.01	1.52331e-05	0.356058	-0.008	FOLB1
AT4G39570	MCE	-1.22636	0.016	0.027	1.52606e-05	0.356702	-0.011	NA
AT3G02580	MCE	-0.803237	0.034	0.052	1.53009e-05	0.357642	-0.018	BUL1,DWF7,STE1
AT2G46580	MCE	-0.537543	0.078	0.097	1.53191e-05	0.358068	-0.019	NA
AT2G33560	MCE	-2.26258	0.004	0.015	1.5328e-05	0.358277	-0.011	BUBR1
AT1G60600	MCE	-1.14169	0.007	0.02	1.53475e-05	0.358732	-0.013	ABC4
AT2G41620	MCE	-0.568517	0.039	0.057	1.53989e-05	0.359933	-0.018	NA
AT2G29910	MCE	0.685277	0.088	0.063	1.54201e-05	0.360429	0.025	NA
AT1G34000	MCE	-1.31874	0.011	0.022	1.54475e-05	0.361069	-0.011	OHP2
AT2G27020	MCE	-0.405393	0.114	0.136	1.54485e-05	0.361093	-0.022	PAG1
AT3G43610	MCE	-0.276245	0.115	0.139	1.55021e-05	0.362345	-0.024	NA
AT4G20325	MCE	-1.29911	0.013	0.025	1.55125e-05	0.362589	-0.012	NA
AT1G72175	MCE	-0.852683	0.015	0.027	1.5517e-05	0.362695	-0.012	NA
AT1G10870	MCE	-0.254518	0.176	0.207	1.56309e-05	0.365357	-0.031	AGD4,VAL3
AT5G55300	MCE	-0.229121	0.148	0.176	1.56629e-05	0.366104	-0.028	FAS5,MGO1,TOP1,TOP1ALPHA
AT5G67370	MCE	0.49364	0.048	0.036	1.57078e-05	0.367154	0.012	CGLD27
AT3G57530	MCE	-0.380906	0.069	0.088	1.57224e-05	0.367494	-0.019	ATCPK32,CDPK32,CPK32
AT1G52590	MCE	-0.701028	0.041	0.059	1.57315e-05	0.367708	-0.018	NA
AT4G36770	MCE	-1.84907	0.003	0.01	1.58257e-05	0.36991	-0.007	NA
AT1G16480	MCE	-1.2178	0.01	0.023	1.59598e-05	0.373044	-0.013	NA
AT1G31770	MCE	-1.45357	0.005	0.015	1.61148e-05	0.376667	-0.01	ABCG14,AtABCG14
AT1G20340	MCE	0.118559	0.094	0.074	1.61279e-05	0.376974	0.02	DRT112,PETE2
AT5G19900	MCE	0.568051	0.208	0.175	1.61618e-05	0.377765	0.033	NA
AT2G35650	MCE	-1.15628	0.007	0.016	1.61899e-05	0.378423	-0.009	ATCSLA07,ATCSLA7,CSLA07,CSLA7
AT5G53490	MCE	-1.37778	0.013	0.027	1.61901e-05	0.378428	-0.014	TL17
AT3G46100	MCE	-0.543394	0.067	0.093	1.62436e-05	0.379677	-0.026	ATHRS1,HRS1
AT3G12650	MCE	-1.04966	0.01	0.023	1.63313e-05	0.381729	-0.013	NA
AT2G45730	MCE	-1.25132	0.016	0.03	1.64379e-05	0.38422	-0.014	AtTRM6,TRM6
AT4G30750	MCE	-0.645468	0.055	0.074	1.64743e-05	0.385071	-0.019	NA
AT1G24735	MCE	-1.44614	0.007	0.023	1.64883e-05	0.385398	-0.016	NA
AT4G14615	MCE	-0.602851	0.027	0.041	1.6602e-05	0.388056	-0.014	NA
AT5G51570	MCE	-1.1595	0.025	0.043	1.66463e-05	0.38909	-0.018	HIR3
AT1G02640	MCE	-1.61197	0.004	0.012	1.66639e-05	0.389502	-0.008	ATBXL2,BXL2
AT5G65740	MCE	-0.711582	0.045	0.066	1.66741e-05	0.389739	-0.021	NA
AT2G41380	MCE	-5.9842	0	0.012	1.6689e-05	0.390088	-0.012	NA
AT3G21865	MCE	-0.471538	0.065	0.086	1.67043e-05	0.390447	-0.021	PEX22
AT1G73610	MCE	-1.89109	0.007	0.014	1.67369e-05	0.391209	-0.007	NA
AT5G12960	MCE	0.726111	0.01	0.003	1.68376e-05	0.393562	0.007	NA
AT1G62500	MCE	-0.695614	0.048	0.046	1.68893e-05	0.394769	0.002	DEG27
AT1G79890	MCE	-1.02538	0.017	0.03	1.68961e-05	0.39493	-0.013	NA
AT5G19980	MCE	0.386716	0.023	0.012	1.69705e-05	0.396669	0.011	GFT1,GONST4
AT5G40500	MCE	-1.68932	0.007	0.02	1.70264e-05	0.397974	-0.013	NA
AT2G31955	MCE	-0.917844	0.017	0.032	1.70729e-05	0.399062	-0.015	CNX2
AT5G37793	MCE	-1.66693	0.004	0.014	1.71045e-05	0.399802	-0.01	NA
AT3G44630	MCE	-1.59232	0.018	0.03	1.71055e-05	0.399824	-0.012	NA
AT2G41600	MCE	-0.613256	0.075	0.1	1.71159e-05	0.400067	-0.025	NA
AT2G44710	MCE	0.395109	0.135	0.109	1.71467e-05	0.400788	0.026	NA
AT2G21150	MCE	-0.325413	0.158	0.185	1.72771e-05	0.403836	-0.027	XCT
AT4G21300	MCE	-1.80199	0.007	0.018	1.72785e-05	0.403869	-0.011	AtDEK36
AT3G53190	MCE	-1.52874	0.009	0.024	1.73493e-05	0.405523	-0.015	NA
AT3G27540	MCE	-0.873419	0.02	0.039	1.74e-05	0.406707	-0.019	NA
AT3G15380	MCE	-0.756617	0.025	0.043	1.74235e-05	0.407257	-0.018	AtCTL1,CHER1,CTL1
AT5G18140	MCE	-0.831991	0.017	0.029	1.7478e-05	0.408532	-0.012	DJC69
AT4G21720	MCE	-1.10831	0.018	0.03	1.74998e-05	0.40904	-0.012	NA
AT2G37390	MCE	-1.98074	0.004	0.017	1.76508e-05	0.412571	-0.013	AtHMP21,NAKR2
AT4G10970	MCE	-0.322063	0.089	0.117	1.76671e-05	0.41295	-0.028	UIEF1
AT2G07725	MCE	-0.726615	0.023	0.04	1.77202e-05	0.414193	-0.017	NA
AT5G40570	MCE	-0.701158	0.049	0.068	1.77506e-05	0.414903	-0.019	NA
AT4G00770	MCE	-2.22342	0.004	0.014	1.77591e-05	0.4151	-0.01	TRM9
AT1G06560	MCE	0.683369	0.1	0.069	1.78624e-05	0.417516	0.031	AtTRM4f,NOP2C,TRM4f
ATCG00300	MCE	0.178608	0.275	0.245	1.79129e-05	0.418697	0.03	YCF9
AT1G04660	MCE	-1.33813	0.052	0.062	1.80233e-05	0.421277	-0.01	NA
AT1G17050	MCE	-1.22225	0.018	0.031	1.8075e-05	0.422486	-0.013	AtSPS2,SPS2
AT5G65260	MCE	0.299032	0.216	0.181	1.82307e-05	0.426124	0.035	NA
AT1G22830	MCE	-2.27733	0.002	0.01	1.82437e-05	0.426428	-0.008	NA
AT5G13190	MCE	-0.844927	0.039	0.058	1.82679e-05	0.426995	-0.019	AtGILP,GILP
AT5G59770	MCE	-0.870838	0.046	0.063	1.83807e-05	0.42963	-0.017	NA
AT2G03150	MCE	-0.136272	0.302	0.335	1.83851e-05	0.429734	-0.033	emb1579,RSA1
AT4G20360	MCE	-0.47119	0.078	0.1	1.84008e-05	0.4301	-0.022	ATRAB8D,ATRABE1B,RAB8D,RABE1b,SVR11
AT2G05300	MCE	-0.66057	0.042	0.063	1.84271e-05	0.430716	-0.021	NA
AT3G25545	MCE	-0.831388	0.017	0.029	1.84714e-05	0.431751	-0.012	PBAC1
AT5G41210	MCE	0.460061	0.138	0.108	1.85183e-05	0.432846	0.03	ATGSTT1,GST10,GSTT1
AT3G10570	MCE	-2.49962	0.001	0.01	1.85224e-05	0.432942	-0.009	CYP77A6
AT4G19185	MCE	-0.974755	0.009	0.02	1.85872e-05	0.434458	-0.011	UMAMIT2
AT5G45930	MCE	-0.859733	0.008	0.017	1.86361e-05	0.4356	-0.009	CHL,CHLI-2,CHLI2
AT5G61070	MCE	-2.24151	0.001	0.01	1.8679e-05	0.436604	-0.009	ATHDA18,HDA18
AT2G23580	MCE	-1.28584	0.028	0.033	1.86889e-05	0.436834	-0.005	ABE4,ATMES4,MES4
AT1G60230	MCE	-1.0468	0.012	0.025	1.8728e-05	0.437749	-0.013	NA
AT4G38062	MCE	-1.6794	0.014	0.024	1.87479e-05	0.438212	-0.01	NA
AT5G27970	MCE	-0.168152	0.149	0.18	1.87695e-05	0.438719	-0.031	NA
AT2G16770	MCE	-2.14518	0.004	0.014	1.88528e-05	0.440665	-0.01	AtbZIP23,bZIP23
AT5G63150	MCE	-1.08263	0.019	0.031	1.89059e-05	0.441907	-0.012	NA
AT2G17300	MCE	-0.876673	0.013	0.026	1.90262e-05	0.444718	-0.013	NA
AT3G19895	MCE	-0.545859	0.039	0.059	1.90467e-05	0.445197	-0.02	NA
AT2G07695	MCE	-0.623254	0.015	0.028	1.9171e-05	0.448104	-0.013	NA
AT4G26780	MCE	-0.948572	0.023	0.039	1.91844e-05	0.448416	-0.016	AR192,MGE2
AT1G80950	MCE	-0.409044	0.066	0.091	1.92891e-05	0.450864	-0.025	AtLPEAT1,LPEAT1
AT3G48200	MCE	-1.45457	0.019	0.038	1.92903e-05	0.450892	-0.019	NA
AT3G61990	MCE	-0.976212	0.019	0.032	1.93303e-05	0.451827	-0.013	OMTF3
AT5G10400	MCE	-0.44565	0.074	0.087	1.93555e-05	0.452415	-0.013	H3.1,HTR9
AT4G23330	MCE	-0.261222	0.14	0.164	1.95156e-05	0.456159	-0.024	NA
AT5G49215	MCE	-0.745262	0.025	0.042	1.95807e-05	0.45768	-0.017	NA
AT3G09455	MCE	0.678152	0.057	0.04	1.96942e-05	0.460332	0.017	NA
AT3G16850	MCE	1.31582	0.077	0.055	1.97151e-05	0.46082	0.022	NA
AT3G60600	MCE	0.245489	0.254	0.221	1.97269e-05	0.461096	0.033	(AT)VAP,VAP,VAP27,VAP27-1
ATMG00516	MCE	-1.62714	0.005	0.014	1.97331e-05	0.461243	-0.009	NA
AT1G75780	MCE	-1.04844	0.006	0.016	1.97592e-05	0.461852	-0.01	TUB1
AT1G22960	MCE	-1.18644	0.019	0.033	1.98266e-05	0.463428	-0.014	NA
AT2G36680	MCE	-0.378467	0.085	0.105	1.98497e-05	0.463966	-0.02	NA
AT4G00200	MCE	-1.50993	0.005	0.013	1.98796e-05	0.464665	-0.008	AHL7
AT4G31670	MCE	-0.494352	0.059	0.079	1.99033e-05	0.465219	-0.02	UBP18
AT5G24460	MCE	-1.4678	0.011	0.023	2.00099e-05	0.467712	-0.012	NA
AT4G29870	MCE	-0.848248	0.035	0.051	2.00429e-05	0.468482	-0.016	NA
AT5G16470	MCE	-0.312253	0.07	0.09	2.00575e-05	0.468825	-0.02	MBS2
AT2G45000	MCE	-0.996502	0.022	0.038	2.01002e-05	0.469821	-0.016	AtNUP62,EMB2766,NUP62
AT1G21070	MCE	-0.196982	0.032	0.023	2.01524e-05	0.471042	0.009	URGT2
AT5G65205	MCE	-0.42727	0.025	0.044	2.01661e-05	0.471363	-0.019	NA
AT3G12640	MCE	0.402136	0.179	0.146	2.0213e-05	0.472459	0.033	NA
AT2G42820	MCE	-8.83137	0	0.014	2.02848e-05	0.474137	-0.014	HVA22F
AT4G14500	MCE	-0.587027	0.053	0.072	2.03497e-05	0.475654	-0.019	NA
AT4G01995	MCE	-0.814403	0.027	0.041	2.03874e-05	0.476536	-0.014	NA
AT3G25480	MCE	-1.37545	0.01	0.026	2.05285e-05	0.479833	-0.016	NA
AT2G21510	MCE	-1.02052	0.042	0.062	2.0529e-05	0.479845	-0.02	NA
ATCG00680	MCE	0.170721	0.216	0.195	2.0605e-05	0.481621	0.021	PSBB
AT1G60890	MCE	-0.906068	0.043	0.064	2.06116e-05	0.481776	-0.021	PIP5K8
AT5G63840	MCE	-0.311568	0.119	0.142	2.07178e-05	0.484257	-0.023	GSCIIalpha,PSL5,RSW3
AT1G53200	MCE	-1.21936	0.017	0.031	2.09485e-05	0.48965	-0.014	NA
AT5G02590	MCE	-1.99554	0.012	0.025	2.09914e-05	0.490652	-0.013	NA
AT4G29910	MCE	-1.09608	0.018	0.029	2.10579e-05	0.492208	-0.011	ATORC5,EMB2798,ORC5
AT1G04130	MCE	-0.770535	0.042	0.058	2.10696e-05	0.492482	-0.016	AtTPR2,TPR2
AT1G48740	MCE	0.599208	0.018	0.009	2.11138e-05	0.493514	0.009	CP4
AT5G39450	MCE	-1.78966	0.006	0.018	2.11537e-05	0.494446	-0.012	NA
AT1G73560	MCE	-1.4319	0.009	0.016	2.11593e-05	0.494579	-0.007	LTPG9
AT1G34630	MCE	-0.538688	0.067	0.093	2.1193e-05	0.495365	-0.026	NA
AT1G48170	MCE	-0.983469	0.019	0.032	2.14082e-05	0.500396	-0.013	PBAC4
AT1G05520	MCE	0.34821	0.098	0.072	2.14337e-05	0.500992	0.026	AtSEC23B
AT1G72740	MCE	-0.593945	0.053	0.072	2.15814e-05	0.504445	-0.019	NA
AT1G08200	MCE	-0.42026	0.099	0.128	2.16682e-05	0.506471	-0.029	AXS2
AT1G75190	MCE	-2.44852	0.003	0.013	2.16859e-05	0.506887	-0.01	NA
AT1G08973	MCE	-0.889899	0.038	0.055	2.17291e-05	0.507897	-0.017	NA
AT4G32040	MCE	-1.59099	0.013	0.028	2.19956e-05	0.514126	-0.015	KNAT5
AT1G61770	MCE	-0.543296	0.07	0.09	2.20001e-05	0.514229	-0.02	NA
AT4G00030	MCE	-1.06597	0.021	0.034	2.20034e-05	0.514308	-0.013	FBN9
AT5G10740	MCE	-1.0535	0.023	0.04	2.20646e-05	0.515739	-0.017	NA
AT3G23700	MCE	-1.16398	0.012	0.025	2.21033e-05	0.516642	-0.013	SRRP1
ATCG00470	MCE	-0.2741	0.18	0.218	2.22182e-05	0.519328	-0.038	ATPE
AT5G25350	MCE	-0.460427	0.048	0.071	2.22398e-05	0.519834	-0.023	EBF2
AT1G64180	MCE	-1.84817	0.005	0.014	2.23122e-05	0.521525	-0.009	NA
AT5G52430	MCE	-1.95287	0.003	0.013	2.23236e-05	0.521792	-0.01	NA
AT5G15440	MCE	-0.417707	0.066	0.088	2.23279e-05	0.521893	-0.022	EDL1
AT3G22845	MCE	-0.318862	0.14	0.163	2.23843e-05	0.523211	-0.023	NA
AT5G62710	MCE	-1.41954	0.004	0.016	2.24701e-05	0.525216	-0.012	NA
AT4G17610	MCE	-1.07184	0.017	0.031	2.25521e-05	0.527133	-0.014	AtTRM3,TRM3
AT5G05000	MCE	-0.769986	0.039	0.057	2.25834e-05	0.527864	-0.018	ATTOC34,OEP34,TOC34
AT3G56370	MCE	-0.15021	0.068	0.092	2.27397e-05	0.531517	-0.024	IRK
AT2G32900	MCE	0.336324	0.128	0.104	2.27579e-05	0.531944	0.024	ATZW10,MIP1
AT3G22430	MCE	-0.600448	0.05	0.07	2.27681e-05	0.532181	-0.02	NA
ATCG00500	MCE	-0.301911	0.118	0.154	2.28697e-05	0.534556	-0.036	ACCD
AT1G14810	MCE	-1.06624	0.018	0.033	2.28917e-05	0.53507	-0.015	NA
AT1G12770	MCE	-1.29746	0.015	0.033	2.29274e-05	0.535905	-0.018	EMB1586,ISE1
AT5G40810	MCE	-0.529216	0.042	0.055	2.2962e-05	0.536713	-0.013	NA
AT3G46740	MCE	-0.596701	0.053	0.073	2.30239e-05	0.53816	-0.02	1-Mar,MAR1,TOC75,TOC75-III
AT3G24550	MCE	-0.168573	0.155	0.18	2.30726e-05	0.539299	-0.025	ATPERK1,PERK1
AT3G58680	MCE	-0.403676	0.102	0.128	2.30853e-05	0.539596	-0.026	ATMBF1B,MBF1B
AT1G36310	MCE	-0.776181	0.019	0.034	2.31096e-05	0.540163	-0.015	AtTRM9,TRM9
AT2G47860	MCE	0.671953	0.016	0.009	2.31129e-05	0.54024	0.007	SETH6
AT3G14660	MCE	-2.06296	0.006	0.023	2.31618e-05	0.541384	-0.017	CYP72A13
AT5G16510	MCE	0.645753	0.057	0.04	2.32229e-05	0.542811	0.017	RGP5
AT5G46871	MCE	0.74676	0.023	0.012	2.32311e-05	0.543005	0.011	NA
AT3G58750	MCE	-0.291905	0.09	0.116	2.3303e-05	0.544685	-0.026	CSY2
AT3G23730	MCE	-1.43511	0.009	0.022	2.33315e-05	0.54535	-0.013	XTH16
AT4G28600	MCE	-0.444409	0.087	0.108	2.33413e-05	0.545578	-0.021	NPGR2
AT2G34630	MCE	-0.932197	0.039	0.056	2.34065e-05	0.547103	-0.017	GPPS,GPS1
AT4G03410	MCE	-1.05659	0.019	0.032	2.34848e-05	0.548933	-0.013	NA
AT3G61020	MCE	-0.650566	0.05	0.072	2.35868e-05	0.551317	-0.022	NA
AT4G20310	MCE	-0.655894	0.014	0.025	2.36828e-05	0.553561	-0.011	S2P
AT4G10110	MCE	-0.833304	0.017	0.031	2.36994e-05	0.553949	-0.014	RBM7
AT5G53120	MCE	-0.563482	0.028	0.05	2.3705e-05	0.55408	-0.022	ATSPDS3,SPDS3,SPMS
AT4G36850	MCE	-1.65866	0.005	0.017	2.37125e-05	0.554257	-0.012	NA
AT2G30320	MCE	-1.3107	0.017	0.031	2.3729e-05	0.554641	-0.014	NA
AT3G07568	MCE	-0.916624	0.018	0.029	2.37818e-05	0.555875	-0.011	NA
AT4G18020	MCE	-1.12887	0.107	0.156	2.38137e-05	0.55662	-0.049	APRR2,PRR2
AT1G53120	MCE	-0.841991	0.018	0.032	2.38582e-05	0.55766	-0.014	NA
AT1G80200	MCE	0.877295	0.011	0.005	2.39086e-05	0.558839	0.006	NA
AT1G62830	MCE	-1.05386	0.019	0.032	2.4051e-05	0.562169	-0.013	ATLSD1,ATSWP1,KDM1C,LDL1,LSD1,SWP1
AT5G39800	MCE	-1.10445	0.015	0.029	2.41855e-05	0.565312	-0.014	NA
AT1G30610	MCE	-0.721759	0.047	0.066	2.42614e-05	0.567086	-0.019	EMB2279,EMB88,SOT5
AT1G69480	MCE	-2.20133	0.004	0.013	2.42916e-05	0.567793	-0.009	NA
AT4G10480	MCE	-0.266974	0.114	0.13	2.43255e-05	0.568585	-0.016	NA
AT5G55510	MCE	-1.18561	0.013	0.022	2.44485e-05	0.571458	-0.009	HP22
AT4G23410	MCE	-3.65671	0.002	0.012	2.44953e-05	0.572554	-0.01	TET5
AT5G48630	MCE	-0.677399	0.042	0.064	2.45419e-05	0.573641	-0.022	CYCLINC1-2
AT1G07743	MCE	0.915415	0.065	0.048	2.45429e-05	0.573667	0.017	NA
AT1G34380	MCE	-0.993066	0.009	0.019	2.45441e-05	0.573693	-0.01	OEX2
AT4G00240	MCE	0.755341	0.036	0.023	2.45609e-05	0.574088	0.013	PLDBETA2
AT4G30240	MCE	-0.51921	0.039	0.055	2.50329e-05	0.585119	-0.016	NA
AT1G11210	MCE	-0.530498	0.014	0.027	2.51273e-05	0.587326	-0.013	NA
AT1G26740	MCE	-1.01532	0.015	0.025	2.51771e-05	0.588488	-0.01	NA
AT2G27970	MCE	-1.26714	0.019	0.035	2.53394e-05	0.592283	-0.016	CKS2
AT3G45900	MCE	-1.12185	0.013	0.027	2.54415e-05	0.59467	-0.014	NA
AT5G12290	MCE	-0.88981	0.046	0.067	2.56029e-05	0.598442	-0.021	DGS1
AT5G05700	MCE	-0.556405	0.032	0.047	2.56284e-05	0.599038	-0.015	ATATE1,ATE1,DLS1
AT4G23730	MCE	-1.20655	0.004	0.014	2.58301e-05	0.603752	-0.01	NA
AT5G16910	MCE	-0.66606	0.035	0.049	2.59569e-05	0.606718	-0.014	ATCSLD2,CSLD2
AT1G75110	MCE	-1.03136	0.006	0.019	2.60259e-05	0.608329	-0.013	RRA2
AT5G23880	MCE	-0.832624	0.041	0.058	2.60579e-05	0.609077	-0.017	ATCPSF100,CPSF100,EMB1265,ESP5
AT5G53160	MCE	-0.978301	0.016	0.029	2.60784e-05	0.609555	-0.013	PYL8,RCAR3
AT1G47570	MCE	0.449907	0.118	0.093	2.6081e-05	0.609617	0.025	NA
AT5G47320	MCE	-0.59726	0.044	0.059	2.61371e-05	0.610929	-0.015	RPS19
AT5G62900	MCE	-3.20529	0.003	0.011	2.61617e-05	0.611504	-0.008	NA
AT5G25900	MCE	0.336039	0.187	0.158	2.62183e-05	0.612827	0.029	ATKO1,CYP701A3,GA3
AT1G08840	MCE	-0.65774	0.029	0.043	2.62303e-05	0.613106	-0.014	emb2411,JHS1
AT1G53645	MCE	-0.929032	0.031	0.046	2.64449e-05	0.618124	-0.015	NA
AT4G34430	MCE	-0.361234	0.101	0.124	2.64735e-05	0.618791	-0.023	ATSWI3D,CHB3
AT5G03420	MCE	-0.881369	0.036	0.053	2.65412e-05	0.620374	-0.017	PTST3
AT5G04320	MCE	-0.684924	0.058	0.08	2.65817e-05	0.62132	-0.022	AtSGO2,SGO2
AT1G51405	MCE	-1.92675	0.004	0.014	2.66621e-05	0.623199	-0.01	NA
AT4G01940	MCE	-0.88397	0.017	0.029	2.67094e-05	0.624306	-0.012	AtCNFU1,NFU1
AT1G35140	MCE	-1.41431	0.004	0.014	2.70427e-05	0.632095	-0.01	EXL1,HUP46,PHI-1
AT4G25570	MCE	-0.9733	0.029	0.041	2.71234e-05	0.633982	-0.012	ACYB-2
AT3G53320	MCE	-0.794904	0.031	0.045	2.73718e-05	0.63979	-0.014	GPT2
AT3G14360	MCE	-1.42311	0.009	0.024	2.74142e-05	0.640781	-0.015	AtOBL1,OBL1
AT1G06370	MCE	-0.771305	0.022	0.038	2.74634e-05	0.64193	-0.016	NA
AT3G26900	MCE	-0.97358	0.021	0.036	2.75038e-05	0.642875	-0.015	ATSKL1,SKL1
AT1G55205	MCE	-2.57312	0.003	0.01	2.75161e-05	0.643161	-0.007	NA
AT5G12320	MCE	-0.980133	0.015	0.029	2.75805e-05	0.644667	-0.014	NA
AT5G66850	MCE	-1.01965	0.008	0.019	2.78416e-05	0.650769	-0.011	MAPKKK5
AT5G64400	MCE	-0.192581	0.2	0.223	2.78723e-05	0.651487	-0.023	At12Cys-1
AT5G13360	MCE	-2.44572	0.003	0.015	2.79456e-05	0.653201	-0.012	NA
AT3G13330	MCE	0.362063	0.148	0.119	2.79626e-05	0.653599	0.029	PA200
AT4G03270	MCE	-1.93688	0.008	0.021	2.80009e-05	0.654493	-0.013	CYCD6;1
AT1G48350	MCE	-0.515947	0.043	0.061	2.81004e-05	0.656819	-0.018	EMB3105,uL18c
AT5G22920	MCE	0.403539	0.076	0.051	2.81545e-05	0.658083	0.025	AtRZPF34,CHYR1,RZPF34
AT5G59460	MCE	-0.776053	0.042	0.06	2.81634e-05	0.658292	-0.018	NA
AT4G28510	MCE	-0.690807	0.017	0.027	2.82203e-05	0.659621	-0.01	ATPHB1,PHB1
AT1G17100	MCE	-0.207369	0.058	0.086	2.82395e-05	0.660069	-0.028	AtHBP1,cHBP1,HBP1,SOUL1
AT5G48030	MCE	-1.01163	0.031	0.049	2.8441e-05	0.66478	-0.018	GFA2
AT1G33480	MCE	-0.562865	0.018	0.03	2.85653e-05	0.667686	-0.012	ATL58
AT3G62420	MCE	0.517412	0.184	0.151	2.86482e-05	0.669623	0.033	ATBZIP53,BZIP53
AT1G73960	MCE	-0.116569	0.234	0.274	2.8716e-05	0.671207	-0.04	TAF2
AT2G41000	MCE	-0.926289	0.019	0.034	2.87278e-05	0.671484	-0.015	NA
AT4G14740	MCE	-1.30574	0.026	0.042	2.88607e-05	0.674589	-0.016	FL3
AT1G53285	MCE	-3.16676	0.002	0.01	2.88946e-05	0.675383	-0.008	NA
AT3G14430	MCE	-0.918761	0.022	0.037	2.89728e-05	0.677209	-0.015	NA
AT1G76870	MCE	0.821027	0.066	0.051	2.90223e-05	0.678368	0.015	NA
AT2G31300	MCE	-1.11794	0.023	0.038	2.90461e-05	0.678924	-0.015	ARPC1,ARPC1B
AT1G23490	MCE	-0.112863	0.173	0.196	2.90544e-05	0.679118	-0.023	ARF1,ATARF,ATARF1,ATARFA1A
AT4G13540	MCE	-1.04832	0.012	0.027	2.911e-05	0.680416	-0.015	ADR
AT2G33700	MCE	-0.517466	0.045	0.063	2.91508e-05	0.681372	-0.018	PP2CG1
AT3G12600	MCE	0.324398	0.118	0.089	2.91792e-05	0.682035	0.029	atnudt16,NUDT16
AT4G15830	MCE	-3.04043	0.003	0.013	2.92376e-05	0.683401	-0.01	NA
AT1G16710	MCE	-0.143126	0.194	0.227	2.9257e-05	0.683853	-0.033	HAC12
AT5G20950	MCE	-0.703803	0.028	0.051	2.93108e-05	0.68511	-0.023	BGLC1
AT5G08335	MCE	-1.20548	0.011	0.024	2.93897e-05	0.686955	-0.013	ATICMTB,ATSTE14B,ICMTB
AT5G14660	MCE	-0.55593	0.023	0.034	2.9428e-05	0.68785	-0.011	ATDEF2,DEF2,PDF1B
AT3G10020	MCE	-1.2782	0.024	0.039	2.94467e-05	0.688286	-0.015	HUP26
AT3G07880	MCE	-0.526286	0.036	0.054	2.94742e-05	0.688931	-0.018	SCN1
AT3G12370	MCE	-1.14311	0.01	0.021	2.95544e-05	0.690804	-0.011	NA
AT4G13270	MCE	-0.529438	0.043	0.059	2.96203e-05	0.692346	-0.016	NA
AT1G07970	MCE	-0.778234	0.026	0.04	2.96508e-05	0.693059	-0.014	PNET1
AT1G55150	MCE	-0.648023	0.037	0.056	2.96887e-05	0.693944	-0.019	AtRH20,RH20
AT5G15730	MCE	-0.378515	0.035	0.049	2.97905e-05	0.696324	-0.014	AtCRLK2,CRLK2
AT5G18540	MCE	-0.401336	0.065	0.092	2.98169e-05	0.696941	-0.027	NA
AT5G66960	MCE	-1.65752	0.008	0.018	2.98456e-05	0.697611	-0.01	NA
AT3G03350	MCE	-0.630411	0.032	0.05	2.99291e-05	0.699564	-0.018	NA
AT3G52560	MCE	-0.44516	0.079	0.101	2.99707e-05	0.700536	-0.022	MMZ4,UEV1D,UEV1D-4
ATCG00330	MCE	0.412147	0.049	0.037	3.00715e-05	0.702892	0.012	RPS14
AT5G41360	MCE	0.426615	0.107	0.084	3.01171e-05	0.703958	0.023	ATXPB2,XPB2
AT1G09300	MCE	-1.23354	0.03	0.045	3.0261e-05	0.707321	-0.015	AtICP55
AT2G37950	MCE	-1.60096	0.004	0.014	3.02961e-05	0.708141	-0.01	NA
AT1G55040	MCE	-1.28824	0.013	0.026	3.0447e-05	0.711669	-0.013	OZ2,SED1
AT3G13845	MCE	-1.10972	0.009	0.022	3.07522e-05	0.718802	-0.013	NA
AT3G01740	MCE	-0.699374	0.03	0.046	3.08541e-05	0.721183	-0.016	NA
AT2G38430	MCE	-1.9117	0.002	0.01	3.0978e-05	0.724079	-0.008	NA
AT4G31850	MCE	-1.45811	0.013	0.025	3.09855e-05	0.724255	-0.012	PGR3
AT1G52347	MCE	0.804401	0.034	0.022	3.10187e-05	0.72503	0.012	NA
AT1G70000	MCE	-1.59083	0.005	0.016	3.10363e-05	0.725442	-0.011	MYBD
AT2G39960	MCE	0.549521	0.188	0.149	3.10489e-05	0.725737	0.039	NA
AT1G07520	MCE	-1.09366	0.009	0.022	3.13467e-05	0.732698	-0.013	NA
AT5G62680	MCE	-1.01064	0.008	0.018	3.13757e-05	0.733376	-0.01	AtNPF2.11,GTR2,NPF2.11
AT3G14200	MCE	-0.381683	0.053	0.075	3.13852e-05	0.733598	-0.022	NA
AT1G63522	MCE	1.17487	0.02	0.009	3.15035e-05	0.736362	0.011	NA
AT3G03710	MCE	-0.651737	0.031	0.045	3.15401e-05	0.737219	-0.014	PDE326,PNP,RIF10
AT1G03860	MCE	-0.85648	0.056	0.069	3.16017e-05	0.738659	-0.013	ATPHB2,PHB2
AT5G52410	MCE	0.526535	0.085	0.066	3.16602e-05	0.740025	0.019	NA
AT4G28660	MCE	-0.476398	0.04	0.056	3.17913e-05	0.74309	-0.016	PSB28
AT3G53370	MCE	0.347484	0.061	0.044	3.18972e-05	0.745565	0.017	NA
AT4G22820	MCE	0.266716	0.14	0.109	3.20089e-05	0.748177	0.031	AtSAP9,SAP9
AT5G24690	MCE	-0.49751	0.074	0.098	3.22005e-05	0.752654	-0.024	NA
AT2G04400	MCE	-0.771043	0.019	0.03	3.22198e-05	0.753106	-0.011	IGPS
ATMG00510	MCE	-0.875517	0.018	0.031	3.2306e-05	0.75512	-0.013	NAD7
AT3G15810	MCE	-2.22614	0.003	0.011	3.23537e-05	0.756236	-0.008	NA
AT1G48380	MCE	-1.02831	0.025	0.039	3.23765e-05	0.756768	-0.014	HYP7,RHL1
AT3G26618	MCE	-0.309717	0.032	0.047	3.23784e-05	0.756812	-0.015	ERF1-3
AT3G58975	MCE	-0.533929	0.026	0.04	3.24547e-05	0.758595	-0.014	NA
AT5G64650	MCE	-1.08947	0.019	0.033	3.26181e-05	0.762415	-0.014	NA
AT1G71750	MCE	-1.06374	0.006	0.015	3.2744e-05	0.765359	-0.009	HGPT
AT5G13290	MCE	1.03465	0.021	0.011	3.27854e-05	0.766326	0.01	CRN,SOL2
AT4G39230	MCE	-1.02906	0.008	0.018	3.29405e-05	0.769951	-0.01	AtPCBER1,PCBER1
AT4G22970	MCE	-0.700739	0.044	0.058	3.30457e-05	0.772411	-0.014	AESP,AESP1,ESP,RSW4
AT2G37120	MCE	0.250091	0.09	0.065	3.33047e-05	0.778464	0.025	NA
AT1G09160	MCE	-0.426939	0.072	0.091	3.33529e-05	0.77959	-0.019	NA
AT4G26650	MCE	0.290141	0.119	0.091	3.35721e-05	0.784714	0.028	NA
AT2G37420	MCE	-1.11163	0.017	0.029	3.37085e-05	0.787901	-0.012	NA
AT1G77960	MCE	-1.26314	0.008	0.019	3.3929e-05	0.793057	-0.011	NA
AT1G50710	MCE	-0.539296	0.053	0.072	3.40388e-05	0.795624	-0.019	2025-08-04
AT2G03820	MCE	-0.937741	0.038	0.053	3.41974e-05	0.799329	-0.015	AtNMD3,NMD3
AT5G51830	MCE	-0.894149	0.018	0.034	3.45154e-05	0.806762	-0.016	FRK1,FRK7
AT5G44520	MCE	-1.16321	0.024	0.04	3.45461e-05	0.80748	-0.016	NA
AT2G19830	MCE	-0.348615	0.132	0.156	3.48209e-05	0.813903	-0.024	SNF7.2,VPS32
AT1G36320	MCE	-0.915327	0.016	0.031	3.50548e-05	0.819371	-0.015	NA
AT5G58030	MCE	-0.591097	0.054	0.072	3.54886e-05	0.82951	-0.018	TRAPPC5
AT4G31880	MCE	-0.149966	0.245	0.276	3.55151e-05	0.830129	-0.031	AtPDS5C,PDS5C
AT2G41340	MCE	-1.75279	0.007	0.022	3.56704e-05	0.833761	-0.015	RPB5D
AT4G07190	MCE	0.71023	0.014	0.006	3.56889e-05	0.834193	0.008	NA
AT3G01200	MCE	-0.393263	0.046	0.06	3.57314e-05	0.835187	-0.014	AtRP2,RP2
AT3G30390	MCE	0.473022	0.107	0.085	3.57594e-05	0.83584	0.022	NA
AT4G20430	MCE	-0.739502	0.029	0.053	3.59243e-05	0.839693	-0.024	NA
AT1G31180	MCE	-0.63071	0.043	0.059	3.59842e-05	0.841095	-0.016	ATIMD3,IMD3,IPMDH1
AT2G36340	MCE	-1.25751	0.016	0.029	3.60718e-05	0.843143	-0.013	GPL3
ATMG01130	MCE	-0.967354	0.005	0.013	3.61671e-05	0.845369	-0.008	ORF106F
AT5G43860	MCE	0.440945	0.015	0.009	3.61794e-05	0.845658	0.006	ATCLH2,CLH2
AT1G64630	MCE	-0.835263	0.044	0.061	3.62473e-05	0.847244	-0.017	ATWNK10,WNK10
AT1G65080	MCE	-1.23569	0.006	0.014	3.6278e-05	0.847961	-0.008	OXA2a
AT1G79350	MCE	-0.301589	0.114	0.142	3.63853e-05	0.85047	-0.028	EMB1135,FGT1
AT3G17330	MCE	-0.999903	0.03	0.049	3.64061e-05	0.850956	-0.019	ECT6
AT3G59600	MCE	-0.634338	0.039	0.057	3.64389e-05	0.851722	-0.018	NRPB8B,NRPD8B,NRPE8B
AT1G26170	MCE	-0.375384	0.054	0.07	3.65219e-05	0.853663	-0.016	IMB5
AT2G29140	MCE	0.19464	0.082	0.063	3.65944e-05	0.855358	0.019	APUM3,PUM3
AT1G52720	MCE	-0.423906	0.014	0.029	3.68626e-05	0.861627	-0.015	NA
AT5G05020	MCE	-0.461508	0.021	0.019	3.69463e-05	0.863583	0.002	NA
AT1G07705	MCE	-0.802023	0.054	0.073	3.72592e-05	0.870896	-0.019	NOT2a
AT5G40080	MCE	-1.86586	0.009	0.018	3.73899e-05	0.873951	-0.009	NA
AT2G04660	MCE	-0.837794	0.019	0.035	3.74225e-05	0.874713	-0.016	APC2
AT5G02130	MCE	-0.879302	0.021	0.034	3.77275e-05	0.881843	-0.013	NDP1,SSR1
AT2G15290	MCE	-0.491118	0.039	0.056	3.77772e-05	0.883004	-0.017	AtTic21,CIA5,PIC1,TIC21
AT5G37360	MCE	-1.27329	0.025	0.036	3.77997e-05	0.88353	-0.011	NA
AT1G73400	MCE	-1.39367	0.011	0.021	3.79322e-05	0.886627	-0.01	NA
AT3G05675	MCE	-1.14228	0.01	0.023	3.79501e-05	0.887046	-0.013	NA
AT3G61760	MCE	0.934085	0.02	0.01	3.81642e-05	0.892049	0.01	ADL1B,DL1B
AT5G44860	MCE	-0.55154	0.014	0.025	3.81787e-05	0.892389	-0.011	NA
AT1G53330	MCE	-1.01788	0.006	0.014	3.82594e-05	0.894275	-0.008	NA
AT2G37970	MCE	-2.62468	0.003	0.012	3.83305e-05	0.895937	-0.009	AtHBP2,cHBP2,HBP2,SOUL-1,SOUL2
AT3G28700	MCE	-1.68033	0.015	0.027	3.84274e-05	0.898203	-0.012	NA
AT2G36960	MCE	0.520673	0.087	0.062	3.85031e-05	0.899971	0.025	TKI1
AT4G31080	MCE	-0.609066	0.055	0.073	3.85079e-05	0.900083	-0.018	LNP2,LNP2.1,LNP2.2,LNPA
AT5G09210	MCE	0.76434	0.029	0.019	3.861e-05	0.902471	0.01	NA
AT5G55520	MCE	-1.68005	0.011	0.024	3.87997e-05	0.906904	-0.013	NA
AT2G27470	MCE	0.518602	0.092	0.07	3.8855e-05	0.908197	0.022	NF-YB11
AT1G34020	MCE	-0.34356	0.039	0.056	3.88559e-05	0.908218	-0.017	URGT6
AT1G33560	MCE	-0.894624	0.018	0.032	3.89746e-05	0.910993	-0.014	ADR1
AT5G56100	MCE	-1.13813	0.017	0.028	3.91207e-05	0.914406	-0.011	NA
AT2G45270	MCE	-1.00508	0.028	0.041	3.9454e-05	0.922197	-0.013	GCP1
AT4G28980	MCE	-0.716745	0.032	0.049	3.95194e-05	0.923728	-0.017	CAK1AT,CDKF;1
AT1G62670	MCE	-1.0829	0.01	0.02	3.95628e-05	0.924741	-0.01	RPF2
AT1G32560	MCE	-2.78774	0.005	0.021	3.95702e-05	0.924915	-0.016	AtLEA4-1,LEA4-1
AT5G41970	MCE	-0.715883	0.046	0.066	3.95717e-05	0.924949	-0.02	NA
AT3G22425	MCE	-0.640561	0.04	0.055	3.95846e-05	0.92525	-0.015	HISN5A,IGPD
AT2G36660	MCE	0.535911	0.031	0.018	3.96095e-05	0.925832	0.013	PAB7
AT3G16400	MCE	-2.31206	0.005	0.014	3.98692e-05	0.931903	-0.009	ATMLP-470,ATNSP1,NSP1
AT5G04895	MCE	-0.856696	0.019	0.031	3.9947e-05	0.933722	-0.012	ABO6
AT3G11900	MCE	-1.32563	0.011	0.023	3.99582e-05	0.933983	-0.012	ANT1
AT1G72840	MCE	-2.31964	0.004	0.017	4.0062e-05	0.936408	-0.013	TNL40
AT5G27300	MCE	-0.508528	0.042	0.061	4.03141e-05	0.942302	-0.019	NA
AT1G68410	MCE	-0.49048	0.028	0.043	4.03166e-05	0.942361	-0.015	NA
AT1G66340	MCE	-0.204694	0.07	0.095	4.04345e-05	0.945115	-0.025	AtETR1,EIN1,ETR,ETR1,RDO3
AT1G02370	MCE	-1.80062	0.003	0.011	4.07767e-05	0.953115	-0.008	NA
ATCG00760	MCE	-0.920033	0.025	0.039	4.10453e-05	0.959392	-0.014	RPL36
AT5G03795	MCE	-0.665114	0.059	0.089	4.11294e-05	0.961359	-0.03	NA
AT5G19160	MCE	-1.4102	0.01	0.022	4.11963e-05	0.962922	-0.012	TBL11
AT5G52870	MCE	-2.06404	0.005	0.015	4.13618e-05	0.96679	-0.01	MAKR5
AT1G72270	MCE	0.445393	0.017	0.008	4.1454e-05	0.968945	0.009	HDP1,IDAP1
AT2G18650	MCE	-1.80811	0.003	0.011	4.1463e-05	0.969156	-0.008	ATL49,MEE16
AT5G08310	MCE	-1.18239	0.005	0.014	4.15395e-05	0.970943	-0.009	NA
AT5G15220	MCE	-1.0776	0.014	0.026	4.15842e-05	0.971989	-0.012	NA
AT1G50040	MCE	-1.73484	0.003	0.011	4.16526e-05	0.973588	-0.008	NA
AT1G73460	MCE	-0.360868	0.063	0.086	4.16785e-05	0.974194	-0.023	DYRKP-2A
AT2G17130	MCE	0.448359	0.046	0.033	4.18479e-05	0.978154	0.013	IDH-II,IDH2
AT5G15022	MCE	-1.41778	0.017	0.031	4.19113e-05	0.979635	-0.014	NA
AT2G21850	MCE	0.955496	0.025	0.015	4.22173e-05	0.986787	0.01	NA
AT2G41470	MCE	0.750718	0.035	0.021	4.22681e-05	0.987975	0.014	NA
AT5G05950	MCE	-0.808925	0.015	0.03	4.23931e-05	0.990896	-0.015	MEE60
AT3G45640	MCE	-0.977391	0.011	0.022	4.24218e-05	0.991567	-0.011	ATMAPK3,ATMPK3,MPK3
AT4G17505	MCE	-1.57925	0.004	0.011	4.24247e-05	0.991636	-0.007	DUF239
AT3G49890	MCE	-1.29412	0.018	0.034	4.25077e-05	0.993575	-0.016	NA
AT2G47760	MCE	-0.603993	0.047	0.063	4.25402e-05	0.994334	-0.016	ALG3,AtALG3
AT1G21610	MCE	-0.39772	0.125	0.148	4.2583e-05	0.995334	-0.023	UBN1
AT2G27900	MCE	-0.350774	0.136	0.167	4.27239e-05	0.998629	-0.031	NA
AT1G02910	MCE	-0.495317	0.047	0.066	4.2743e-05	0.999074	-0.019	LPA1
AT2G05812	MCE	-1.62172	0.009	0.018	4.27499e-05	0.999235	-0.009	NA
AT1G63010	MCE	-1.06742	0.019	0.031	4.27839e-05	1	-0.012	PHT5;1,VPT1
AT5G03430	MCE	-0.626053	0.052	0.069	4.27928e-05	1	-0.017	NA
AT2G42310	MCE	-0.490924	0.037	0.053	4.28124e-05	1	-0.016	NA
AT1G73200	MCE	-0.412794	0.084	0.103	4.30677e-05	1	-0.019	NA
AT1G31190	MCE	-0.972656	0.015	0.031	4.30844e-05	1	-0.016	IMPL1
AT5G62640	MCE	-0.367565	0.072	0.095	4.31431e-05	1	-0.023	AtELF5,ELF5
AT1G22730	MCE	0.607917	0.058	0.042	4.3263e-05	1	0.016	MRF2
AT5G23535	MCE	-0.651576	0.024	0.034	4.34312e-05	1	-0.01	NA
AT5G44490	MCE	-0.856598	0.008	0.018	4.34396e-05	1	-0.01	NA
AT5G08680	MCE	-0.313066	0.102	0.125	4.34542e-05	1	-0.023	NA
AT1G13790	MCE	-0.442654	0.062	0.082	4.34704e-05	1	-0.02	FDM4
AT3G52535	MCE	-1.14558	0.005	0.012	4.35743e-05	1	-0.007	NA
AT5G01630	MCE	0.238146	0.065	0.046	4.36848e-05	1	0.019	ATBRCA2(V),BRCA2(V),BRCA2B
AT4G34620	MCE	-0.419127	0.075	0.101	4.37558e-05	1	-0.026	SSR16
AT1G61040	MCE	-0.510781	0.053	0.071	4.4124e-05	1	-0.018	VIP5
AT1G51430	MCE	-0.472639	0.128	0.164	4.42563e-05	1	-0.036	NA
AT4G02750	MCE	-1.71756	0.006	0.015	4.44705e-05	1	-0.009	SSTPR
AT1G14740	MCE	-0.288246	0.097	0.125	4.46538e-05	1	-0.028	OBE3,TTA1
AT3G51150	MCE	0.627021	0.028	0.016	4.46989e-05	1	0.012	NA
AT1G54940	MCE	-3.8295	0.002	0.011	4.48248e-05	1	-0.009	GUX4,PGSIP4
AT1G71015	MCE	-3.10629	0.002	0.01	4.50329e-05	1	-0.008	NA
AT3G47470	MCE	-0.357617	0.176	0.16	4.55142e-05	1	0.016	CAB4,LHCA4
AT1G06690	MCE	-0.735407	0.031	0.044	4.55228e-05	1	-0.013	NA
AT5G64040	MCE	-0.777567	0.072	0.097	4.57695e-05	1	-0.025	PSAN
AT2G46572	MCE	-0.539841	0.051	0.071	4.58424e-05	1	-0.02	NA
AT1G12390	MCE	-0.75656	0.009	0.02	4.5909e-05	1	-0.011	NA
AT5G66070	MCE	-0.428079	0.018	0.03	4.60238e-05	1	-0.012	AtARRE,ATL27
AT2G20980	MCE	0.473666	0.048	0.031	4.61244e-05	1	0.017	MCM10
AT5G58375	MCE	-0.418315	0.024	0.039	4.61362e-05	1	-0.015	NA
AT3G17860	MCE	-1.93425	0.006	0.016	4.6249e-05	1	-0.01	JAI3,JAZ3,TIFY6B
AT3G22670	MCE	-1.41044	0.005	0.012	4.6347e-05	1	-0.007	NA
AT3G09090	MCE	-0.354575	0.076	0.094	4.63888e-05	1	-0.018	DEX1
AT1G15050	MCE	0.985563	0.012	0.005	4.65217e-05	1	0.007	IAA34
AT3G57490	MCE	-0.753385	0.029	0.044	4.65791e-05	1	-0.015	NA
AT2G39705	MCE	0.489401	0.045	0.033	4.68697e-05	1	0.012	DVL11,RTFL8
AT3G09150	MCE	-0.726449	0.012	0.023	4.69228e-05	1	-0.011	ATHY2,GUN3,HY2
AT3G43440	MCE	-1.31609	0.007	0.017	4.69496e-05	1	-0.01	JAZ11,TIFY3A
AT4G37490	MCE	-2.60902	0.005	0.013	4.70149e-05	1	-0.008	CYC1,CYCB1,CYCB1;1
AT5G35490	MCE	0.485154	0.03	0.017	4.70396e-05	1	0.013	ATMRU1,MRU1
AT1G63400	MCE	-1.10802	0.011	0.023	4.70418e-05	1	-0.012	NA
AT1G49180	MCE	-0.607113	0.032	0.048	4.70439e-05	1	-0.016	NA
AT1G11880	MCE	-1.3744	0.01	0.02	4.71687e-05	1	-0.01	NA
AT2G43830	MCE	-1.98572	0.004	0.014	4.72561e-05	1	-0.01	NA
AT3G06190	MCE	0.352831	0.098	0.075	4.74101e-05	1	0.023	ATBPM2,BPM2
AT5G45390	MCE	-0.436256	0.065	0.086	4.74125e-05	1	-0.021	CLPP4,NCLPP4
AT5G09580	MCE	-1.77756	0.009	0.019	4.78785e-05	1	-0.01	NA
AT3G03310	MCE	-0.654481	0.035	0.057	4.79279e-05	1	-0.022	ATLCAT3,LCAT3
AT4G23770	MCE	-2.06708	0.005	0.014	4.81437e-05	1	-0.009	NA
AT4G34160	MCE	-1.57897	0.007	0.016	4.82849e-05	1	-0.009	CYCD3,CYCD3;1
AT3G55140	MCE	-0.645789	0.032	0.046	4.83414e-05	1	-0.014	NA
AT5G11840	MCE	-0.725436	0.022	0.042	4.84053e-05	1	-0.02	NA
AT3G46790	MCE	-0.924902	0.016	0.029	4.84778e-05	1	-0.013	CRR2
AT4G29480	MCE	-0.580707	0.042	0.059	4.84947e-05	1	-0.017	NA
AT2G13600	MCE	-1.44685	0.005	0.015	4.85672e-05	1	-0.01	SLO2
AT1G01695	MCE	0.276042	0.019	0.009	4.90309e-05	1	0.01	TRM33
ATCG01090	MCE	-0.644618	0.018	0.031	4.90846e-05	1	-0.013	NDHI
AT1G03170	MCE	-2.42584	0.004	0.012	4.90885e-05	1	-0.008	FAF2,FTM5
AT2G32640	MCE	-0.712243	0.042	0.063	4.92502e-05	1	-0.021	LCYB
AT2G01100	MCE	-0.140787	0.259	0.284	4.93701e-05	1	-0.025	NA
AT3G02220	MCE	-0.419763	0.067	0.086	4.94422e-05	1	-0.019	NA
AT3G18160	MCE	-1.21163	0.011	0.022	4.96116e-05	1	-0.011	PEX3-1
AT5G47420	MCE	-0.49954	0.058	0.073	4.98779e-05	1	-0.015	PAWH2
AT3G13990	MCE	-0.578067	0.064	0.081	5.00727e-05	1	-0.017	NA
AT4G27140	MCE	-0.611317	0.031	0.033	5.012e-05	1	-0.002	AT2S1,SESA1
AT3G57120	MCE	-0.795249	0.013	0.023	5.01965e-05	1	-0.01	NA
AT1G11800	MCE	-1.84746	0.006	0.017	5.02057e-05	1	-0.011	NA
AT4G17510	MCE	-0.635629	0.052	0.07	5.02236e-05	1	-0.018	UCH3
AT2G24680	MCE	0.499267	0.025	0.014	5.02383e-05	1	0.011	REM30
AT5G18190	MCE	0.341494	0.23	0.199	5.03124e-05	1	0.031	AEL4,MLK1,PPK2
AT1G50510	MCE	-0.691225	0.054	0.07	5.0329e-05	1	-0.016	PUMY
AT2G20760	MCE	0.405328	0.188	0.153	5.04101e-05	1	0.035	CLC1
AT3G02730	MCE	-0.65722	0.034	0.05	5.05284e-05	1	-0.016	ATF1,TRXF1
AT5G61950	MCE	-1.45134	0.01	0.021	5.07673e-05	1	-0.011	NA
AT3G06610	MCE	-1.02035	0.038	0.054	5.07769e-05	1	-0.016	PYK
AT2G44860	MCE	-0.453505	0.078	0.1	5.08003e-05	1	-0.022	RPL24C
AT3G18790	MCE	-0.742999	0.049	0.067	5.11992e-05	1	-0.018	NA
AT3G23740	MCE	-0.938075	0.023	0.036	5.14795e-05	1	-0.013	NA
AT1G08750	MCE	-0.536892	0.032	0.047	5.16102e-05	1	-0.015	ATGPI8,GPI8
AT3G17000	MCE	0.422531	0.107	0.082	5.16969e-05	1	0.025	UBC32
AT2G47640	MCE	-0.954729	0.04	0.055	5.18529e-05	1	-0.015	NA
AT5G23420	MCE	-0.714873	0.078	0.091	5.18776e-05	1	-0.013	HMGB6
AT2G23330	MCE	-1.11999	0.017	0.028	5.18922e-05	1	-0.011	NA
AT5G20650	MCE	-0.276755	0.061	0.08	5.18966e-05	1	-0.019	AtCOPT5,COPT5
AT4G35410	MCE	-0.456434	0.048	0.068	5.20039e-05	1	-0.02	NA
AT1G79120	MCE	-1.78967	0.008	0.018	5.21377e-05	1	-0.01	NA
AT1G17730	MCE	0.416123	0.13	0.105	5.25043e-05	1	0.025	CHMP1B,VPS46.1
AT4G36680	MCE	-1.36056	0.013	0.025	5.30993e-05	1	-0.012	RPPR7
AT1G17290	MCE	-0.421907	0.086	0.107	5.31174e-05	1	-0.021	AlaAT1
AT2G31880	MCE	-1.81301	0.003	0.01	5.31428e-05	1	-0.007	EVR,SOBIR1
AT5G43780	MCE	-1.74831	0.006	0.015	5.34436e-05	1	-0.009	APS4,ATPS4
AT1G28420	MCE	-0.203003	0.211	0.239	5.35027e-05	1	-0.028	HB-1,RLT1
AT5G53060	MCE	-0.560178	0.014	0.03	5.35265e-05	1	-0.016	ESR1,HOS5,RCF3,SHI1
AT5G19300	MCE	-0.877355	0.018	0.029	5.35393e-05	1	-0.011	NA
AT2G40085	MCE	-1.13654	0.018	0.031	5.36414e-05	1	-0.013	NA
AT3G17310	MCE	-0.572977	0.039	0.062	5.36825e-05	1	-0.023	AtDRM3,DRM3
AT5G45160	MCE	-0.808342	0.033	0.057	5.3684e-05	1	-0.024	RL2
AT1G80570	MCE	-0.88865	0.018	0.03	5.3698e-05	1	-0.012	NA
AT3G20780	MCE	-0.592153	0.074	0.091	5.41182e-05	1	-0.017	ATTOP6B,BIN3,HLQ,HYP6,RHL3,TOP6B
AT3G19520	MCE	-0.434654	0.092	0.116	5.41212e-05	1	-0.024	NA
AT3G46940	MCE	-0.936001	0.017	0.026	5.41596e-05	1	-0.009	DUT1
AT2G22900	MCE	0.285739	0.033	0.024	5.43517e-05	1	0.009	MAGT1,MUCI10
AT1G04300	MCE	0.234994	0.334	0.304	5.44231e-05	1	0.03	MUSE13,TRAF1b
AT2G03975	MCE	-1.10947	0.006	0.013	5.44478e-05	1	-0.007	NA
AT1G73530	MCE	-1.56924	0.007	0.017	5.46733e-05	1	-0.01	ORRM6
AT3G60210	MCE	-0.955781	0.021	0.035	5.46938e-05	1	-0.014	GroES
AT1G53240	MCE	-0.431633	0.121	0.146	5.48024e-05	1	-0.025	mMDH1
AT5G13270	MCE	-1.75347	0.003	0.011	5.49616e-05	1	-0.008	RARE1
AT1G17350	MCE	-1.15793	0.027	0.043	5.5106e-05	1	-0.016	NA
AT2G44650	MCE	-0.317892	0.071	0.093	5.51662e-05	1	-0.022	CHL-CPN10,CPN10
AT5G18800	MCE	-0.572739	0.052	0.067	5.52786e-05	1	-0.015	NA
AT2G43290	MCE	0.126726	0.054	0.072	5.53932e-05	1	-0.018	AtCML5,MSS3
AT2G23420	MCE	-0.928619	0.016	0.028	5.54275e-05	1	-0.012	NAPRT2
AT5G14140	MCE	-1.14489	0.011	0.022	5.54328e-05	1	-0.011	NA
AT5G48330	MCE	-1.20824	0.014	0.026	5.5912e-05	1	-0.012	RUG2
AT3G47300	MCE	-0.812902	0.011	0.02	5.59574e-05	1	-0.009	SELT
AT4G37830	MCE	-0.312912	0.112	0.132	5.60352e-05	1	-0.02	NA
AT1G54250	MCE	-0.954893	0.024	0.036	5.64606e-05	1	-0.012	ATRPABC16.5,NRPB8A,NRPE8A
AT3G05932	MCE	0.617968	0.086	0.067	5.64994e-05	1	0.019	NA
AT1G22040	MCE	-0.450146	0.054	0.072	5.65589e-05	1	-0.018	NA
AT2G41680	MCE	-0.601463	0.044	0.064	5.67634e-05	1	-0.02	NTRC
AT1G10270	MCE	-1.37821	0.015	0.027	5.71499e-05	1	-0.012	GRP23
AT4G02290	MCE	-1.51835	0.003	0.011	5.72054e-05	1	-0.008	AtGH9B13,GH9B13
AT1G01730	MCE	-0.397487	0.043	0.056	5.74441e-05	1	-0.013	NA
AT4G39550	MCE	-1.77146	0.005	0.013	5.76879e-05	1	-0.008	NA
AT2G38330	MCE	-1.14779	0.023	0.041	5.77251e-05	1	-0.018	NA
AT4G03230	MCE	-0.27529	0.15	0.171	5.78398e-05	1	-0.021	NA
AT3G09210	MCE	-0.791654	0.02	0.032	5.83401e-05	1	-0.012	PTAC13
AT3G11080	MCE	-2.1023	0.003	0.01	5.83676e-05	1	-0.007	AtRLP35,RLP35
AT5G43070	MCE	-0.921404	0.012	0.022	5.84046e-05	1	-0.01	WPP1
AT5G23570	MCE	-0.773106	0.049	0.07	5.85499e-05	1	-0.021	ATSGS3,SGS3
AT5G25940	MCE	-0.406265	0.045	0.057	5.87245e-05	1	-0.012	NA
AT2G17410	MCE	-0.359605	0.109	0.13	5.87585e-05	1	-0.021	ARID2
AT5G08290	MCE	-0.331184	0.083	0.102	5.88914e-05	1	-0.019	YLS8
AT1G30880	MCE	-0.840244	0.033	0.046	5.90147e-05	1	-0.013	NA
AT5G22440	MCE	-0.318414	0.112	0.128	5.91196e-05	1	-0.016	NA
AT2G25355	MCE	-1.03735	0.015	0.028	5.912e-05	1	-0.013	NA
AT5G59000	MCE	-0.898259	0.01	0.022	5.91403e-05	1	-0.012	NA
AT2G19720	MCE	-1.13947	0.016	0.027	5.91734e-05	1	-0.011	rps15ab
AT3G53650	MCE	0.906109	0.048	0.027	5.93545e-05	1	0.021	HTB6
AT2G14880	MCE	-1.4385	0.012	0.025	5.94098e-05	1	-0.013	SWIB2
AT1G13570	MCE	-0.515392	0.088	0.118	5.95164e-05	1	-0.03	NA
AT2G47380	MCE	-0.56325	0.052	0.068	5.96912e-05	1	-0.016	NA
AT2G16800	MCE	-0.976696	0.014	0.027	5.97651e-05	1	-0.013	CGF2
AT5G59870	MCE	-0.417178	0.09	0.1	5.98472e-05	1	-0.01	h2a.w.6,HTA6
AT3G58660	MCE	-0.865107	0.032	0.044	5.99273e-05	1	-0.012	NA
AT4G36210	MCE	0.476995	0.128	0.107	5.99911e-05	1	0.021	NA
AT2G02740	MCE	-1.01826	0.011	0.021	6.00434e-05	1	-0.01	ATWHY3,PTAC11,WHY3
AT1G27510	MCE	-0.358159	0.105	0.13	6.01054e-05	1	-0.025	EX2
AT5G36950	MCE	-1.53173	0.006	0.014	6.02614e-05	1	-0.008	DEG10,DegP10
AT4G34640	MCE	-0.322683	0.089	0.109	6.0373e-05	1	-0.02	ERG9,SQS1
AT3G04443	MCE	-0.576076	0.026	0.041	6.04583e-05	1	-0.015	NA
AT1G66150	MCE	-0.770831	0.033	0.044	6.05217e-05	1	-0.011	TMK1
AT5G66710	MCE	0.381304	0.03	0.017	6.0597e-05	1	0.013	NA
AT3G26780	MCE	-0.55943	0.027	0.04	6.074e-05	1	-0.013	MEF14
AT5G20840	MCE	-0.114202	0.107	0.134	6.09562e-05	1	-0.027	SAC4
AT5G02065	MCE	-0.497788	0.023	0.037	6.12046e-05	1	-0.014	NA
AT5G42630	MCE	-1.16315	0.004	0.012	6.12587e-05	1	-0.008	ATS,KAN4
AT2G04340	MCE	-0.66752	0.023	0.037	6.13372e-05	1	-0.014	NA
AT4G05330	MCE	0.324258	0.046	0.027	6.14017e-05	1	0.019	AGD13
AT2G28250	MCE	-1.71504	0.004	0.015	6.14381e-05	1	-0.011	NCRK
AT1G63610	MCE	-0.602812	0.027	0.04	6.1474e-05	1	-0.013	NA
AT3G50910	MCE	-0.849728	0.035	0.05	6.15292e-05	1	-0.015	NA
AT3G48231	MCE	0.635847	0.087	0.047	6.1667e-05	1	0.04	LCR48
AT5G27830	MCE	-0.475998	0.024	0.04	6.17458e-05	1	-0.016	FBP
AT3G54190	MCE	-0.340082	0.055	0.072	6.18257e-05	1	-0.017	NA
AT1G48050	MCE	-0.222349	0.108	0.133	6.18584e-05	1	-0.025	ATKU80,KU80
AT1G13690	MCE	-0.829661	0.017	0.028	6.18899e-05	1	-0.011	ATE1
AT3G55290	MCE	-1.65574	0.003	0.01	6.22362e-05	1	-0.007	SDRd
AT2G35790	MCE	-1.21063	0.015	0.025	6.22639e-05	1	-0.01	NA
AT1G04210	MCE	-0.337583	0.082	0.101	6.23506e-05	1	-0.019	NA
ATMG01120	MCE	-0.913499	0.023	0.035	6.24484e-05	1	-0.012	NA
AT1G31790	MCE	-1.64232	0.004	0.012	6.24883e-05	1	-0.008	NA
AT1G55750	MCE	-0.410024	0.069	0.09	6.25078e-05	1	-0.021	NA
AT1G14360	MCE	-0.394114	0.092	0.108	6.30202e-05	1	-0.016	ATUTR3,UTR3
AT5G08720	MCE	-0.887656	0.021	0.035	6.31133e-05	1	-0.014	HCF145,PPP1
AT5G12480	MCE	-0.315613	0.043	0.06	6.31888e-05	1	-0.017	CPK7
AT1G59840	MCE	-0.968746	0.015	0.026	6.32884e-05	1	-0.011	CCB4
AT3G13445	MCE	0.567934	0.124	0.097	6.35037e-05	1	0.027	TBP1,TFIID-1
AT3G60700	MCE	-2.36373	0.005	0.012	6.35289e-05	1	-0.007	NA
ATCG00030	MCE	-0.240911	0.383	0.434	6.35548e-05	1	-0.051	NA
AT4G24110	MCE	-1.1078	0.009	0.023	6.35684e-05	1	-0.014	HUP40
AT3G13438	MCE	0.499425	0.03	0.019	6.36273e-05	1	0.011	NA
AT1G34300	MCE	-0.951006	0.005	0.015	6.38433e-05	1	-0.01	NA
AT3G21351	MCE	0.714184	0.014	0.007	6.41806e-05	1	0.007	NA
AT5G14105	MCE	-0.598755	0.028	0.041	6.42335e-05	1	-0.013	NA
AT3G57430	MCE	-1.16371	0.005	0.012	6.42886e-05	1	-0.007	OTP84
AT1G67350	MCE	-0.533487	0.061	0.079	6.43654e-05	1	-0.018	NA
AT4G26200	MCE	-1.89099	0.012	0.03	6.44823e-05	1	-0.018	ACCS7,ACS7,ATACS7
AT5G48230	MCE	-0.730841	0.06	0.085	6.46959e-05	1	-0.025	AACT2,ACAT2,EMB1276
AT2G36730	MCE	-1.07255	0.01	0.021	6.46996e-05	1	-0.011	NA
AT1G52230	MCE	0.114004	0.078	0.053	6.47002e-05	1	0.025	PSAH-2,PSAH2,PSI-H
AT3G59390	MCE	-0.795437	0.016	0.03	6.47704e-05	1	-0.014	NA
AT4G33910	MCE	-0.44446	0.067	0.087	6.49745e-05	1	-0.02	NA
AT3G16560	MCE	-1.06222	0.015	0.028	6.50833e-05	1	-0.013	NA
AT1G80460	MCE	0.685768	0.06	0.045	6.51044e-05	1	0.015	GLI1,NHO1
AT3G48730	MCE	-1.49918	0.016	0.031	6.52371e-05	1	-0.015	GSA2,GSAM
AT4G30935	MCE	-0.622776	0.04	0.055	6.53562e-05	1	-0.015	ATWRKY32,WRKY32
AT5G49430	MCE	-0.446769	0.088	0.111	6.54287e-05	1	-0.023	NA
AT3G50790	MCE	-0.740862	0.024	0.04	6.6016e-05	1	-0.016	NA
AT5G11810	MCE	-0.887524	0.03	0.051	6.6291e-05	1	-0.021	NA
AT1G14200	MCE	-1.66203	0.007	0.015	6.64027e-05	1	-0.008	SNIPER1,USR1
AT4G00740	MCE	-0.335533	0.058	0.077	6.64115e-05	1	-0.019	QUA3
AT4G33470	MCE	-1.15923	0.01	0.022	6.64437e-05	1	-0.012	ATHDA14,AtHDAC14,HDA14,HDAC14
AT3G13440	MCE	-0.573427	0.075	0.095	6.64615e-05	1	-0.02	NRF1
AT4G15520	MCE	-1.35577	0.006	0.015	6.64762e-05	1	-0.009	NA
AT2G01175	MCE	-2.21896	0.005	0.012	6.66911e-05	1	-0.007	NA
AT4G21400	MCE	-1.38276	0.011	0.027	6.68676e-05	1	-0.016	CRK28
AT4G35725	MCE	-0.326309	0.06	0.063	6.69839e-05	1	-0.003	NA
AT2G43810	MCE	-0.874675	0.025	0.039	6.74268e-05	1	-0.014	LSM6B
AT2G30950	MCE	-0.57014	0.046	0.062	6.76894e-05	1	-0.016	FTSH2,VAR2
AT2G47920	MCE	-1.85608	0.001	0.01	6.77914e-05	1	-0.009	NET3C
AT1G66410	MCE	-0.169079	0.223	0.246	6.78977e-05	1	-0.023	ACAM-4,CAM4
AT5G25110	MCE	1.48661	0.027	0.015	6.79857e-05	1	0.012	CIPK25,SnRK3.25
AT3G20410	MCE	-0.298585	0.038	0.052	6.79952e-05	1	-0.014	CPK9
AT2G47830	MCE	-0.51219	0.055	0.075	6.82876e-05	1	-0.02	NA
AT1G21370	MCE	0.37251	0.06	0.044	6.8555e-05	1	0.016	NA
AT1G59860	MCE	1.37342	0.011	0.005	6.87076e-05	1	0.006	HSP17.6A
AT2G17033	MCE	-0.622394	0.028	0.042	6.87515e-05	1	-0.014	NA
AT3G24070	MCE	0.884364	0.031	0.016	6.8868e-05	1	0.015	NA
AT5G07020	MCE	-0.761016	0.028	0.043	6.92988e-05	1	-0.015	MPH1
AT1G11710	MCE	-1.88613	0.007	0.018	6.94757e-05	1	-0.011	NA
AT3G10300	MCE	-0.133287	0.07	0.093	6.95216e-05	1	-0.023	NA
AT2G25950	MCE	-0.446068	0.092	0.116	6.95847e-05	1	-0.024	NA
AT1G27595	MCE	-0.324362	0.085	0.109	6.96192e-05	1	-0.024	TANG1
AT2G21060	MCE	0.27864	0.089	0.066	6.96541e-05	1	0.023	ATCSP4,ATGRP2B,GRP2B
AT3G17090	MCE	-0.526735	0.064	0.083	6.9896e-05	1	-0.019	PP2C.D2
AT3G54000	MCE	-0.294105	0.05	0.07	7.00062e-05	1	-0.02	NA
AT2G07585	MCE	-0.949544	0.006	0.016	7.01192e-05	1	-0.01	NA
AT2G32180	MCE	-1.4202	0.007	0.019	7.0458e-05	1	-0.012	PTAC18
AT1G19830	MCE	-1.03487	0.012	0.022	7.04617e-05	1	-0.01	SAUR54
AT2G26910	MCE	-0.127679	0.179	0.216	7.06969e-05	1	-0.037	ABCG32,AtABCG32,ATPDR4,PDR4,PEC1
AT1G09320	MCE	-0.760657	0.023	0.033	7.08044e-05	1	-0.01	ADCP1,AGDP1
AT5G63550	MCE	-0.391998	0.114	0.127	7.09533e-05	1	-0.013	NA
AT5G65650	MCE	-0.393031	0.037	0.054	7.10533e-05	1	-0.017	NA
AT4G01037	MCE	-1.10806	0.016	0.028	7.12245e-05	1	-0.012	AtWTF1,WTF1
AT1G27150	MCE	-0.682248	0.035	0.05	7.12623e-05	1	-0.015	NA
AT5G56990	MCE	-1.42313	0.011	0.022	7.14436e-05	1	-0.011	NA
ATCG00750	MCE	-0.816113	0.019	0.031	7.1784e-05	1	-0.012	RPS11
AT1G80680	MCE	-0.724636	0.04	0.056	7.21266e-05	1	-0.016	MOS3,NUP96,PRE,SAR3
AT1G76820	MCE	0.299183	0.155	0.119	7.22153e-05	1	0.036	NA
AT5G08430	MCE	-0.330252	0.204	0.241	7.22904e-05	1	-0.037	NA
AT3G14415	MCE	-0.915026	0.016	0.026	7.23988e-05	1	-0.01	GOX2
AT4G31290	MCE	-0.451429	0.042	0.063	7.25376e-05	1	-0.021	AtGGCT2;2,GGCT2;2
AT2G25310	MCE	-0.520015	0.063	0.081	7.25834e-05	1	-0.018	NA
AT5G14430	MCE	-0.24227	0.076	0.098	7.28316e-05	1	-0.022	NA
AT1G48770	MCE	-1.09002	0.011	0.022	7.28362e-05	1	-0.011	NA
AT4G35790	MCE	0.624857	0.085	0.068	7.28661e-05	1	0.017	ATPLDDELTA,PLDDELTA
AT1G30510	MCE	-0.76772	0.04	0.057	7.29599e-05	1	-0.017	ATRFNR2,RFNR2
AT2G20400	MCE	-0.643066	0.014	0.026	7.30031e-05	1	-0.012	PHL4
AT5G26749	MCE	-0.866568	0.009	0.021	7.31599e-05	1	-0.012	NA
AT2G28380	MCE	-0.432968	0.075	0.103	7.31976e-05	1	-0.028	AtDRB2,DRB2
AT5G48530	MCE	-1.36327	0.016	0.029	7.3293e-05	1	-0.013	NA
AT3G50990	MCE	-3.76966	0.001	0.014	7.34886e-05	1	-0.013	PER36,PRX36
AT5G64380	MCE	-1.4271	0.003	0.01	7.35467e-05	1	-0.007	NA
AT5G09840	MCE	-1.04075	0.007	0.015	7.36588e-05	1	-0.008	MNU2
AT4G14180	MCE	0.716855	0.01	0.004	7.38573e-05	1	0.006	AtPRD1,PRD1
AT1G09200	MCE	-0.264348	0.105	0.114	7.38821e-05	1	-0.009	H3.1,HTR2
AT1G75630	MCE	-0.575706	0.054	0.075	7.3927e-05	1	-0.021	AVA-P4
AT5G44320	MCE	-0.554596	0.044	0.058	7.3956e-05	1	-0.014	NA
AT5G64200	MCE	-0.628444	0.075	0.097	7.39677e-05	1	-0.022	At-SC35,ATSC35,SC35
AT2G17695	MCE	-1.33974	0.009	0.02	7.41421e-05	1	-0.011	NA
AT1G29980	MCE	-2.01319	0.003	0.013	7.45097e-05	1	-0.01	NA
ATCG00220	MCE	0.366761	0.099	0.079	7.45605e-05	1	0.02	PSBM
AT2G37620	MCE	-1.03411	0.021	0.032	7.46459e-05	1	-0.011	AAc1,ACT1
AT5G57860	MCE	-0.70078	0.027	0.039	7.47915e-05	1	-0.012	NA
AT1G05190	MCE	-0.631421	0.039	0.055	7.50425e-05	1	-0.016	EMB2394,RPL6
AT1G76670	MCE	-0.669983	0.028	0.048	7.50603e-05	1	-0.02	URGT1
AT2G05210	MCE	-0.162449	0.109	0.15	7.5239e-05	1	-0.041	ATPOT1,AtPOT1a
AT5G23780	MCE	-1.4981	0.006	0.017	7.55117e-05	1	-0.011	ATDUF9,DUF9
AT1G10830	MCE	-0.823007	0.016	0.029	7.59762e-05	1	-0.013	Z-ISO,Z-ISO1.1,Z-ISO1.2
AT4G19550	MCE	-0.698503	0.039	0.055	7.60706e-05	1	-0.016	NA
AT5G03880	MCE	-0.342719	0.057	0.071	7.61491e-05	1	-0.014	NA
AT1G61093	MCE	-3.34364	0.002	0.01	7.62745e-05	1	-0.008	NA
AT5G17190	MCE	-0.175742	0.064	0.084	7.67126e-05	1	-0.02	NA
AT3G10700	MCE	-0.360464	0.051	0.071	7.67185e-05	1	-0.02	GalAK
AT3G20040	MCE	0.618092	0.061	0.043	7.67749e-05	1	0.018	ATHXK4,HKL2
AT5G41610	MCE	-1.29329	0.022	0.035	7.68256e-05	1	-0.013	ATCHX18,CHX18
AT1G53230	MCE	-2.13418	0.007	0.016	7.76368e-05	1	-0.009	TCP3
AT1G28400	MCE	-2.95217	0.003	0.014	7.77351e-05	1	-0.011	NA
AT3G44190	MCE	-0.41573	0.023	0.036	7.77649e-05	1	-0.013	NA
AT1G70190	MCE	-0.88043	0.02	0.034	7.83822e-05	1	-0.014	NA
AT5G20740	MCE	-1.13253	0.005	0.013	7.86254e-05	1	-0.008	NA
AT5G45620	MCE	-0.839869	0.046	0.065	7.8719e-05	1	-0.019	NA
AT1G51720	MCE	-0.189966	0.118	0.144	7.87532e-05	1	-0.026	NA
AT1G55860	MCE	0.277982	0.399	0.375	7.88077e-05	1	0.024	UPL1
AT1G16030	MCE	-0.838246	0.01	0.021	7.91903e-05	1	-0.011	Hsp70b
AT1G15002	MCE	-1.17737	0.007	0.016	7.93798e-05	1	-0.009	NA
AT3G57170	MCE	-0.316461	0.086	0.112	7.97796e-05	1	-0.026	NA
AT5G14910	MCE	-1.06038	0.02	0.034	7.98877e-05	1	-0.014	NA
AT5G19850	MCE	-1.21326	0.01	0.021	8.00696e-05	1	-0.011	NA
AT2G44240	MCE	-4.02006	0.002	0.01	8.02071e-05	1	-0.008	NA
ATMG00160	MCE	-0.607632	0.03	0.046	8.03529e-05	1	-0.016	COX2
AT4G31240	MCE	-0.763492	0.059	0.077	8.039e-05	1	-0.018	AtNRX2,NRX2
AT4G20440	MCE	-0.58372	0.049	0.067	8.04077e-05	1	-0.018	smB
AT5G19500	MCE	-1.15292	0.02	0.04	8.06091e-05	1	-0.02	NA
AT1G55535	MCE	0.662492	0.052	0.035	8.06204e-05	1	0.017	NA
AT3G11520	MCE	-1.6217	0.006	0.016	8.06539e-05	1	-0.01	CYC2,CYCB1;3
AT5G01430	MCE	0.366672	0.066	0.049	8.06732e-05	1	0.017	NA
AT3G07730	MCE	-2.03554	0.003	0.011	8.07017e-05	1	-0.008	NA
AT3G18960	MCE	-1.02871	0.017	0.036	8.07827e-05	1	-0.019	REM7
AT3G27640	MCE	0.161691	0.044	0.026	8.09977e-05	1	0.018	NA
AT1G61010	MCE	-0.678669	0.036	0.053	8.10769e-05	1	-0.017	CPSF73-I
AT5G06980	MCE	-1.04594	0.019	0.033	8.12812e-05	1	-0.014	LNK4
AT4G16845	MCE	-0.272011	0.094	0.116	8.168e-05	1	-0.022	VRN2
AT1G29710	MCE	-1.31123	0.009	0.019	8.18077e-05	1	-0.01	DYW4
AT5G17210	MCE	-0.751525	0.011	0.022	8.1838e-05	1	-0.011	NA
AT1G56090	MCE	-0.823724	0.01	0.024	8.18424e-05	1	-0.014	NA
AT2G19310	MCE	-2.52797	0.002	0.01	8.19358e-05	1	-0.008	HSP18.5
AT3G49000	MCE	-0.70019	0.047	0.065	8.25646e-05	1	-0.018	NA
AT5G13450	MCE	-0.393337	0.1	0.121	8.28908e-05	1	-0.021	ATP5
AT4G29070	MCE	0.468209	0.062	0.047	8.31287e-05	1	0.015	NA
AT5G57490	MCE	-0.525498	0.043	0.058	8.31349e-05	1	-0.015	ATVDAC4,VDAC4
AT5G41960	MCE	-0.451972	0.033	0.049	8.43846e-05	1	-0.016	NA
AT5G57370	MCE	-1.28567	0.023	0.036	8.46697e-05	1	-0.013	NA
AT1G28765	MCE	-0.392261	0.067	0.087	8.49065e-05	1	-0.02	NA
AT2G03420	MCE	-0.784029	0.021	0.032	8.53595e-05	1	-0.011	NA
AT1G20610	MCE	-1.92104	0.013	0.025	8.55064e-05	1	-0.012	CYCB2;3
AT2G17510	MCE	-0.419108	0.039	0.057	8.55992e-05	1	-0.018	AtRRP44A,EMB2763,RRP44A
AT4G25835	MCE	-1.43165	0.005	0.013	8.56462e-05	1	-0.008	NA
AT5G59020	MCE	-0.623816	0.025	0.039	8.56824e-05	1	-0.014	NA
AT1G35513	MCE	-1.23327	0.018	0.039	8.58192e-05	1	-0.021	NA
AT2G37680	MCE	-0.806203	0.015	0.028	8.58406e-05	1	-0.013	NA
AT2G39440	MCE	-1.59352	0.012	0.024	8.59208e-05	1	-0.012	NA
AT1G77350	MCE	-0.751728	0.049	0.067	8.60841e-05	1	-0.018	NA
AT5G45320	MCE	-1.82217	0.004	0.015	8.64191e-05	1	-0.011	NA
AT2G24255	MCE	1.57951	0.012	0.006	8.65719e-05	1	0.006	AtFDA15
AT3G47990	MCE	0.527369	0.22	0.18	8.65747e-05	1	0.04	SIS3
AT1G52320	MCE	0.694629	0.066	0.05	8.70803e-05	1	0.016	NA
AT3G58270	MCE	-1.51738	0.007	0.017	8.7274e-05	1	-0.01	NA
AT5G37340	MCE	-0.891122	0.022	0.036	8.72855e-05	1	-0.014	NA
AT4G24520	MCE	-0.324228	0.146	0.168	8.74905e-05	1	-0.022	AR1,AtCPR1,ATR1
AT5G15740	MCE	-1.43513	0.082	0.088	8.74915e-05	1	-0.006	RRT1
AT4G32830	MCE	0.585338	0.038	0.024	8.75332e-05	1	0.014	AtAUR1,AUR1
AT4G12730	MCE	1.3053	0.017	0.009	8.78653e-05	1	0.008	FLA2
AT1G17720	MCE	0.259844	0.4	0.362	8.79756e-05	1	0.038	ATB
AT1G78900	MCE	-0.235538	0.183	0.205	8.81062e-05	1	-0.022	VHA-A
AT5G65220	MCE	-0.54188	0.038	0.055	8.81178e-05	1	-0.017	PRPL29
AT3G19470	MCE	-0.490166	0.022	0.035	8.86012e-05	1	-0.013	NA
AT2G02150	MCE	-1.07639	0.006	0.014	8.88921e-05	1	-0.008	EMB2794
AT4G04605	MCE	-1.5371	0.005	0.014	8.90588e-05	1	-0.009	NA
AT3G02677	MCE	0.881118	0.022	0.011	8.91228e-05	1	0.011	NA
AT1G21450	MCE	-0.96379	0.027	0.042	8.94673e-05	1	-0.015	SCL1
AT1G60986	MCE	-0.991906	0.004	0.01	8.96e-05	1	-0.006	SCRL4
AT5G15180	MCE	-1.89801	0.012	0.035	8.96147e-05	1	-0.023	PRX56
AT2G05990	MCE	-0.426548	0.192	0.229	8.97227e-05	1	-0.037	ENR1,MOD1
AT1G20380	MCE	-1.28098	0.013	0.029	8.98091e-05	1	-0.016	POQR
AT3G04760	MCE	-1.56987	0.016	0.028	8.98271e-05	1	-0.012	NA
AT3G50050	MCE	-0.636583	0.042	0.06	8.98339e-05	1	-0.018	NA
AT4G25810	MCE	-2.10368	0.002	0.012	9.01005e-05	1	-0.01	XTH23,XTR6
AT3G18510	MCE	-1.09066	0.007	0.015	9.03578e-05	1	-0.008	NA
AT1G80870	MCE	-1.60788	0.008	0.02	9.05547e-05	1	-0.012	NA
AT4G16770	MCE	-1.26825	0.004	0.014	9.0765e-05	1	-0.01	NA
AT2G19080	MCE	-0.505578	0.071	0.091	9.12749e-05	1	-0.02	NA
AT3G56840	MCE	-1.26917	0.011	0.021	9.12785e-05	1	-0.01	NA
AT1G30010	MCE	-0.95415	0.016	0.029	9.14995e-05	1	-0.013	nMAT1
AT5G11770	MCE	-0.320842	0.067	0.082	9.16375e-05	1	-0.015	NA
AT1G54360	MCE	-0.459858	0.091	0.124	9.16409e-05	1	-0.033	TAF6B,TAF6B1,TAF6B2,TAF6B4
AT4G22190	MCE	-1.76691	0.006	0.014	9.16436e-05	1	-0.008	NA
AT5G62630	MCE	-1.84346	0.004	0.014	9.22802e-05	1	-0.01	HIPL2
AT2G41670	MCE	-1.21509	0.016	0.027	9.22875e-05	1	-0.011	SIN2
AT1G32870	MCE	-0.529922	0.013	0.026	9.26693e-05	1	-0.013	ANAC013,ANAC13,NAC13
AT2G36930	MCE	-0.422535	0.066	0.084	9.28495e-05	1	-0.018	NA
AT3G06840	MCE	-2.21289	0.004	0.019	9.32971e-05	1	-0.015	NA
AT1G32860	MCE	0.539655	0.029	0.02	9.33998e-05	1	0.009	NA
AT1G05720	MCE	-0.953387	0.026	0.04	9.34853e-05	1	-0.014	NA
AT5G14050	MCE	-0.568857	0.031	0.045	9.36109e-05	1	-0.014	NA
AT2G21500	MCE	-0.934483	0.007	0.018	9.3779e-05	1	-0.011	NA
AT1G80420	MCE	-0.220961	0.104	0.129	9.38103e-05	1	-0.025	ATXRCC1,XRCC1
AT3G54960	MCE	0.153756	0.081	0.059	9.41132e-05	1	0.022	ATPDI1,ATPDIL1-3,PDI1,PDIL1-3
AT1G27530	MCE	-0.712003	0.027	0.042	9.4306e-05	1	-0.015	NA
AT4G25540	MCE	0.649318	0.031	0.019	9.43114e-05	1	0.012	ATMSH3,MSH3
AT4G04770	MCE	-0.556737	0.047	0.069	9.45746e-05	1	-0.022	ABC1,ABCI8,ATABC1,ATNAP1,LAF6
AT1G11050	MCE	-1.56161	0.004	0.012	9.46183e-05	1	-0.008	NA
AT1G67660	MCE	-1.20263	0.007	0.018	9.46852e-05	1	-0.011	NA
AT2G06510	MCE	-0.354262	0.031	0.045	9.48755e-05	1	-0.014	ATRPA1A,ATRPA70A,RPA1A,RPA70A
AT5G39530	MCE	-0.683426	0.017	0.031	9.51295e-05	1	-0.014	NA
AT1G49400	MCE	-0.450401	0.051	0.067	9.51925e-05	1	-0.016	emb1129
AT5G48470	MCE	-1.08657	0.014	0.024	9.5277e-05	1	-0.01	PRDA1
AT4G16890	MCE	-0.827546	0.025	0.039	9.54957e-05	1	-0.014	BAL,SNC1
AT2G37340	MCE	0.337541	0.196	0.163	9.60926e-05	1	0.033	AT-RS2Z33,ATRSZ33,RS2Z33,RSZ33
AT1G06960	MCE	-0.338359	0.108	0.131	9.62989e-05	1	-0.023	U2BL
AT1G22860	MCE	-0.364602	0.074	0.092	9.64818e-05	1	-0.018	MTV10,VPS3
AT3G12680	MCE	-0.600839	0.039	0.053	9.65501e-05	1	-0.014	HUA1
AT1G54270	MCE	-0.27891	0.153	0.183	9.67798e-05	1	-0.03	EIF4A-2
AT3G50100	MCE	-1.21775	0.007	0.016	9.69841e-05	1	-0.009	SDN1
AT4G09140	MCE	-1.20282	0.016	0.029	9.73691e-05	1	-0.013	ATMLH1,MLH1
AT3G12180	MCE	-1.16094	0.008	0.018	9.74932e-05	1	-0.01	NA
AT1G22930	MCE	0.422674	0.201	0.187	9.75118e-05	1	0.014	NA
AT1G09023	MCE	-1.8722	0.007	0.019	9.76871e-05	1	-0.012	NA
AT3G61860	MCE	-0.20371	0.172	0.208	9.78327e-05	1	-0.036	At-RS31,ATRSP31,RS31,RSP31
AT2G18160	MCE	-0.213057	0.226	0.256	9.78551e-05	1	-0.03	ATBZIP2,bZIP2,FTM3,GBF5
AT1G10960	MCE	-0.436696	0.041	0.058	9.8363e-05	1	-0.017	ATFD1,FD1
AT1G03760	MCE	-0.963529	0.02	0.029	9.84937e-05	1	-0.009	NA
AT5G13590	MCE	0.395958	0.151	0.125	9.88257e-05	1	0.026	NA
AT4G37330	MCE	-1.62072	0.003	0.01	9.92562e-05	1	-0.007	CYP81D4
AT3G13720	MCE	-1.51026	0.005	0.012	9.97546e-05	1	-0.007	PRA1.F3,PRA8
AT3G12510	MCE	0.71753	0.023	0.013	9.99053e-05	1	0.01	NA
AT2G29400	MCE	-0.301439	0.059	0.076	0.000100252	1	-0.017	PP1-AT,TOPP1
AT1G16060	MCE	-1.7551	0.006	0.021	0.000100648	1	-0.015	ADAP,WRI3
AT5G08270	MCE	-1.01679	0.015	0.025	0.000100654	1	-0.01	NA
AT4G23570	MCE	-1.07079	0.03	0.047	0.000101091	1	-0.017	SGT1A
AT5G09660	MCE	-0.848486	0.013	0.024	0.000101131	1	-0.011	PMDH2
AT1G60790	MCE	-1.52663	0.006	0.015	0.000101284	1	-0.009	TBL2
AT1G56560	MCE	-1.22678	0.023	0.038	0.000101344	1	-0.015	A/N-InvA
AT5G45680	MCE	-0.816727	0.009	0.023	0.000101432	1	-0.014	ATFKBP13,FKBP13
AT1G26370	MCE	-0.497488	0.053	0.069	0.000101789	1	-0.016	RID1
AT5G60150	MCE	0.368706	0.037	0.023	0.000102356	1	0.014	NA
AT3G52210	MCE	-0.73321	0.026	0.041	0.00010246	1	-0.015	NA
AT3G51720	MCE	-0.710396	0.019	0.034	0.000103087	1	-0.015	NA
AT3G48425	MCE	-0.666267	0.021	0.033	0.000103282	1	-0.012	APE1L
AT5G49100	MCE	-1.84529	0.004	0.013	0.000103626	1	-0.009	NA
AT3G24740	MCE	0.353101	0.174	0.14	0.000103695	1	0.034	NA
AT5G14710	MCE	-0.700788	0.033	0.046	0.000105033	1	-0.013	PBAC3
AT2G42395	MCE	-1.58692	0.006	0.014	0.000105082	1	-0.008	NA
AT4G38120	MCE	-0.443898	0.085	0.105	0.000105468	1	-0.02	NA
AT2G45540	MCE	-0.195158	0.226	0.253	0.000105593	1	-0.027	BCHC2
AT5G20080	MCE	-0.471975	0.066	0.08	0.000105846	1	-0.014	NA
AT4G35440	MCE	-0.678914	0.042	0.06	0.000106438	1	-0.018	ATCLC-E,CLC-E,CLCE
AT5G58700	MCE	-1.13868	0.006	0.015	0.000106583	1	-0.009	ATPLC4,PLC4
AT1G05180	MCE	-0.72442	0.038	0.052	0.000106599	1	-0.014	AXR1
AT1G78995	MCE	-1.4112	0.014	0.027	0.000106733	1	-0.013	NA
AT3G11470	MCE	-0.89019	0.018	0.03	0.000107228	1	-0.012	PPT
AT1G32760	MCE	0.78628	0.013	0.007	0.00010723	1	0.006	NA
AT2G28570	MCE	-1.64666	0.005	0.014	0.000107266	1	-0.009	NA
AT1G10910	MCE	-0.161421	0.071	0.091	0.000107648	1	-0.02	EMB3103,PDM2
AT3G57220	MCE	0.33062	0.041	0.025	0.000108017	1	0.016	NA
AT5G56700	MCE	-1.63209	0.005	0.014	0.000108137	1	-0.009	NA
AT4G38780	MCE	0.184934	0.093	0.068	0.000108489	1	0.025	NA
AT2G46230	MCE	-0.446146	0.054	0.071	0.000108618	1	-0.017	NA
AT5G04235	MCE	0.446469	0.164	0.139	0.000109937	1	0.025	NA
AT1G27435	MCE	-0.793188	0.037	0.051	0.000110063	1	-0.014	NA
AT1G17580	MCE	0.471253	0.1	0.085	0.000110129	1	0.015	ATMYA1,MYA1,XI-1
AT2G35940	MCE	-2.27109	0.002	0.01	0.000110196	1	-0.008	BLH1,EDA29
AT1G15120	MCE	-0.308812	0.108	0.125	0.000110889	1	-0.017	NA
AT1G60850	MCE	-0.769374	0.029	0.043	0.000111203	1	-0.014	AAC42,ATRPAC42
AT1G04350	MCE	-1.11194	0.006	0.015	0.000111535	1	-0.009	NA
AT5G64290	MCE	-1.34883	0.024	0.041	0.000111681	1	-0.017	DCT,DIT2.1
AT5G59310	MCE	-1.90544	0.04	0.067	0.000111716	1	-0.027	AtLtpI-11,LTP4
AT1G30120	MCE	-0.447862	0.144	0.174	0.000111749	1	-0.03	PDH-E1
AT5G03040	MCE	-0.115734	0.11	0.135	0.000112212	1	-0.025	iqd2
AT3G27740	MCE	-0.842392	0.033	0.047	0.000112369	1	-0.014	CARA,VEN6
AT3G55830	MCE	-0.235491	0.048	0.064	0.000112386	1	-0.016	EPC1,GMT1
AT5G38290	MCE	-0.765325	0.038	0.054	0.000112738	1	-0.016	NA
AT1G62260	MCE	-1.76899	0.008	0.017	0.000112828	1	-0.009	MEF9
AT5G56340	MCE	0.542349	0.089	0.068	0.000113219	1	0.021	ATCRT1,BTL04
AT3G10110	MCE	-1.53262	0.014	0.026	0.000113743	1	-0.012	MEE67
AT5G59845	MCE	-1.25727	0.076	0.113	0.00011394	1	-0.037	GASA10
AT1G67510	MCE	-1.71095	0.007	0.015	0.000114101	1	-0.008	NA
AT4G32270	MCE	-0.802091	0.013	0.023	0.000114432	1	-0.01	NA
AT5G19370	MCE	-0.755163	0.044	0.059	0.000114728	1	-0.015	NA
AT1G78920	MCE	0.30605	0.165	0.133	0.000114786	1	0.032	AtVHP2;1,AVP2,AVPL1,VHP2;1,VP2
AT1G76405	MCE	-0.629591	0.027	0.041	0.000115289	1	-0.014	OEP2
AT3G56010	MCE	-0.332457	0.011	0.021	0.000115492	1	-0.01	NA
AT4G27120	MCE	-0.177554	0.178	0.21	0.000115957	1	-0.032	DDRGK1
AT1G48230	MCE	-0.4691	0.087	0.113	0.000116057	1	-0.026	NA
AT3G54085	MCE	-1.15683	0.011	0.023	0.000116514	1	-0.012	NA
AT4G18375	MCE	-0.524438	0.013	0.024	0.000116726	1	-0.011	NA
AT3G19810	MCE	-1.56008	0.01	0.019	0.000116834	1	-0.009	DUF177,DUF177A
AT2G23590	MCE	-2.05647	0.002	0.013	0.000117671	1	-0.011	ATMES8,MES8
AT1G71800	MCE	-0.370629	0.037	0.052	0.0001178	1	-0.015	CSTF64
AT1G11430	MCE	-0.531759	0.036	0.051	0.000118166	1	-0.015	MORF9,RIP9
AT4G03940	MCE	-1.06589	0.003	0.011	0.000118534	1	-0.008	NA
AT1G73740	MCE	-0.857445	0.007	0.016	0.000119134	1	-0.009	NA
AT3G11810	MCE	-0.543388	0.04	0.058	0.000119347	1	-0.018	NA
AT2G46890	MCE	-1.75242	0.006	0.017	0.000119363	1	-0.011	PNET3
AT3G58140	MCE	-0.520534	0.058	0.075	0.000120555	1	-0.017	NA
AT4G35080	MCE	-0.886684	0.019	0.031	0.000120899	1	-0.012	CGF1
AT1G19380	MCE	0.522775	0.05	0.036	0.0001216	1	0.014	NA
AT1G02390	MCE	-1.58245	0.004	0.014	0.000121662	1	-0.01	ATGPAT2,GPAT2
AT1G60620	MCE	-0.659538	0.03	0.043	0.00012178	1	-0.013	ATRPAC43,RPAC43
AT3G47160	MCE	0.575141	0.099	0.077	0.000123044	1	0.022	NA
AT2G47580	MCE	-0.831352	0.031	0.044	0.000124199	1	-0.013	U1A
AT2G45070	MCE	-0.213368	0.197	0.211	0.000124345	1	-0.014	SEC61
AT1G14480	MCE	-1.51015	0.007	0.015	0.000124385	1	-0.008	NA
AT1G13020	MCE	-0.385218	0.066	0.086	0.00012472	1	-0.02	EIF4B2
AT4G31460	MCE	-0.728622	0.039	0.054	0.000125019	1	-0.015	NA
AT1G68440	MCE	0.679126	0.038	0.024	0.000125048	1	0.014	NA
AT5G02502	MCE	-0.843477	0.03	0.045	0.000125188	1	-0.015	NA
AT2G37400	MCE	-0.811287	0.014	0.025	0.000125273	1	-0.011	NA
AT5G52655	MCE	-2.25901	0.006	0.013	0.000125436	1	-0.007	NA
AT1G05400	MCE	1.01966	0.016	0.01	0.000125495	1	0.006	NA
AT1G31175	MCE	0.482022	0.051	0.039	0.000125617	1	0.012	NA
AT4G12000	MCE	-0.534902	0.019	0.032	0.000125974	1	-0.013	NA
AT2G28080	MCE	0.456368	0.068	0.054	0.000126085	1	0.014	NA
AT5G22270	MCE	-1.21612	0.011	0.025	0.000126302	1	-0.014	SIED1
AT1G61890	MCE	0.501187	0.368	0.35	0.000126368	1	0.018	NA
AT5G48620	MCE	-1.00466	0.046	0.064	0.000126456	1	-0.018	NA
AT4G37670	MCE	-1.47568	0.006	0.014	0.000126658	1	-0.008	NAGS2
AT3G60200	MCE	-1.1313	0.017	0.031	0.00012668	1	-0.014	NA
AT3G45930	MCE	-0.536279	0.049	0.061	0.000126924	1	-0.012	NA
AT2G22070	MCE	-1.7415	0.008	0.018	0.00012709	1	-0.01	NA
AT4G33660	MCE	-0.904208	0.006	0.014	0.000127275	1	-0.008	AthCYSTM11
AT4G02220	MCE	-0.631664	0.021	0.033	0.000127475	1	-0.012	NA
AT4G32700	MCE	-0.377766	0.071	0.089	0.000127797	1	-0.018	POLQ,TEB
AT4G31930	MCE	-1.26387	0.009	0.018	0.00012793	1	-0.009	NA
AT1G58210	MCE	-0.926329	0.013	0.024	0.000128043	1	-0.011	EMB1674,NET2A
AT5G62800	MCE	-1.35397	0.031	0.074	0.000128557	1	-0.043	NA
AT3G62540	MCE	-1.03457	0.016	0.028	0.000128621	1	-0.012	NA
AT2G43410	MCE	-0.311126	0.107	0.131	0.000128774	1	-0.024	FPA
AT4G37690	MCE	0.442252	0.026	0.014	0.000129222	1	0.012	GT6
AT2G44270	MCE	-1.03622	0.034	0.052	0.000129345	1	-0.018	ROL5
AT5G42140	MCE	0.452431	0.06	0.042	0.000129348	1	0.018	NA
AT1G34750	MCE	-2.04997	0.002	0.01	0.000129527	1	-0.008	CIPP1
AT1G45120	MCE	-0.659196	0.027	0.04	0.000129529	1	-0.013	NA
AT3G06205	MCE	1.44063	0.014	0.007	0.000129909	1	0.007	NA
AT1G17480	MCE	-1.32545	0.004	0.012	0.000129932	1	-0.008	IQD7
AT4G25550	MCE	-0.385321	0.053	0.069	0.000130177	1	-0.016	IRP9
AT1G55870	MCE	-1.07308	0.021	0.036	0.000130588	1	-0.015	AHG2,ATPARN,PARN
AT3G16760	MCE	0.41865	0.096	0.074	0.000130676	1	0.022	NA
AT1G33660	MCE	-0.867775	0.046	0.065	0.000130941	1	-0.019	NA
AT1G66890	MCE	-1.03917	0.003	0.011	0.000131062	1	-0.008	NA
AT2G22140	MCE	-1.48277	0.011	0.022	0.000131075	1	-0.011	ATEME1B,EME1B
AT1G77950	MCE	-2.88585	0.002	0.014	0.000131336	1	-0.012	AGL67
AT2G07715	MCE	-1.01587	0.013	0.022	0.00013153	1	-0.009	NA
AT5G38895	MCE	-1.64121	0.009	0.019	0.00013161	1	-0.01	NA
AT2G20440	MCE	-0.479683	0.027	0.043	0.000131912	1	-0.016	NA
AT3G03590	MCE	-0.938577	0.027	0.045	0.000132608	1	-0.018	SWIB4
AT4G25120	MCE	-0.733296	0.043	0.056	0.000133137	1	-0.013	ATSRS2,SRS2
AT5G20980	MCE	-1.03565	0.027	0.041	0.000133251	1	-0.014	ATMS3,MS3
AT4G15530	MCE	-1.99817	0.004	0.014	0.000133661	1	-0.01	PPDK
AT4G25080	MCE	-0.766287	0.029	0.045	0.000133747	1	-0.016	CHLM
AT1G36380	MCE	-0.325564	0.019	0.03	0.000134249	1	-0.011	NA
AT1G43700	MCE	-0.566373	0.069	0.086	0.000134457	1	-0.017	AtVIP1,SUE3,VIP1
AT1G11592	MCE	-0.861168	0.031	0.045	0.000134709	1	-0.014	NA
AT2G38185	MCE	-0.253827	0.029	0.042	0.000134719	1	-0.013	APD1
AT5G65490	MCE	-0.467613	0.025	0.039	0.000134947	1	-0.014	NA
AT1G13730	MCE	-0.658895	0.057	0.072	0.00013546	1	-0.015	NA
AT3G06790	MCE	-1.10237	0.017	0.029	0.000135721	1	-0.012	MORF3
AT1G05900	MCE	-0.608114	0.037	0.053	0.000135852	1	-0.016	ATNTH2,NTH2
AT5G57320	MCE	-1.0826	0.025	0.043	0.000136609	1	-0.018	VLN5
AT1G04260	MCE	-0.653751	0.018	0.029	0.000136715	1	-0.011	MPI1,MPI7,MPIP1,MPIP7,PRA1.D
AT5G23340	MCE	-0.883434	0.017	0.03	0.000136996	1	-0.013	NA
AT5G53070	MCE	-1.45196	0.013	0.024	0.000137841	1	-0.011	NA
AT3G02530	MCE	-0.318339	0.076	0.092	0.000137936	1	-0.016	CCT6-2
AT3G46600	MCE	0.6313	0.019	0.009	0.000138443	1	0.01	NA
AT3G25280	MCE	-1.34769	0.002	0.01	0.00013897	1	-0.008	AtNPF4.2,NPF4.2
AT3G11402	MCE	-0.912879	0.011	0.023	0.000139117	1	-0.012	NA
AT1G44125	MCE	0.431854	0.116	0.094	0.000139212	1	0.022	NA
AT5G24240	MCE	0.91634	0.016	0.008	0.000139752	1	0.008	AtPI4Kgamma3,MOP9.5
AT5G42390	MCE	0.399253	0.111	0.092	0.000139989	1	0.019	SPP
AT1G69950	MCE	-0.695922	0.014	0.025	0.000140147	1	-0.011	NA
AT3G62660	MCE	-1.00409	0.02	0.031	0.000140582	1	-0.011	GATL7
AT4G21580	MCE	-0.562053	0.041	0.055	0.0001413	1	-0.014	NA
AT4G14520	MCE	-0.598034	0.027	0.043	0.000141367	1	-0.016	NA
AT1G13635	MCE	-1.05752	0.022	0.022	0.000141396	1	0	NA
AT5G64620	MCE	-2.36401	0.002	0.011	0.000141567	1	-0.009	ATC/VIF2,C/VIF2
AT3G05340	MCE	-1.57049	0.003	0.011	0.000142562	1	-0.008	NA
AT5G63980	MCE	-0.869037	0.012	0.026	0.000142682	1	-0.014	ALX8,AtFRY1,ATSAL1,FRY1,HOS2,RON1,SAL1,SUPO1
AT5G13370	MCE	-0.995123	0.015	0.028	0.000143023	1	-0.013	GH3.15
AT4G21170	MCE	-1.67823	0.011	0.02	0.000143421	1	-0.009	NA
AT4G21900	MCE	-0.584686	0.033	0.051	0.00014353	1	-0.018	PRORP3
AT4G02980	MCE	-0.755431	0.027	0.04	0.000144009	1	-0.013	ABP,ABP1
AT3G46610	MCE	-0.512093	0.02	0.034	0.000144272	1	-0.014	LPE1
AT5G65640	MCE	-1.04384	0.01	0.022	0.000144273	1	-0.012	bHLH093,NFL
AT1G72220	MCE	-2.39985	0.002	0.01	0.000144357	1	-0.008	ATL54
AT4G01460	MCE	-2.34402	0.002	0.01	0.000144578	1	-0.008	NA
AT5G10800	MCE	-0.752039	0.041	0.057	0.000144893	1	-0.016	NA
AT5G27630	MCE	-0.944527	0.032	0.053	0.000144963	1	-0.021	ACBP5,AtACBP5
AT1G49340	MCE	0.286775	0.298	0.266	0.000145755	1	0.032	ATPI4K
AT3G58090	MCE	-0.845817	0.022	0.034	0.000146093	1	-0.012	NA
AT4G32610	MCE	-0.335149	0.092	0.115	0.000146239	1	-0.023	NA
AT5G28040	MCE	0.58326	0.116	0.092	0.000146558	1	0.024	VFP4
AT2G39720	MCE	-0.483457	0.026	0.039	0.000146659	1	-0.013	BTL11,RHC2A
AT4G17310	MCE	-1.27894	0.011	0.023	0.000146759	1	-0.012	NA
AT3G51980	MCE	-0.40678	0.048	0.063	0.00014692	1	-0.015	NA
AT2G12170	MCE	-0.769376	0.016	0.029	0.00014784	1	-0.013	NA
AT2G31290	MCE	-1.6575	0.008	0.018	0.000148297	1	-0.01	NA
AT1G66660	MCE	-1.03631	0.027	0.042	0.00014839	1	-0.015	NA
AT5G54140	MCE	-0.954598	0.015	0.026	0.000148969	1	-0.011	ILL3
AT3G63070	MCE	0.354258	0.208	0.182	0.000149087	1	0.026	HULK3,SL4
AT3G02660	MCE	-0.341353	0.018	0.028	0.000149904	1	-0.01	EMB2768,FAC31
AT2G25080	MCE	-0.660513	0.024	0.038	0.000149996	1	-0.014	ATGPX1,GPX1,GPXL1
AT1G54090	MCE	-1.33003	0.009	0.019	0.000150411	1	-0.01	ATEXO70D2,EXO70D2
AT5G41685	MCE	-0.27813	0.039	0.053	0.000150492	1	-0.014	NA
AT4G20280	MCE	-0.44544	0.053	0.068	0.000150641	1	-0.015	TAF11
AT3G44716	MCE	-1.01552	0.006	0.014	0.000150851	1	-0.008	NA
AT2G25700	MCE	-1.52964	0.012	0.017	0.000151069	1	-0.005	ASK3,SK3
AT1G30545	MCE	-0.82584	0.021	0.032	0.00015127	1	-0.011	NA
AT4G10430	MCE	-0.373005	0.102	0.13	0.000151316	1	-0.028	NA
AT4G36440	MCE	-0.569614	0.048	0.067	0.000151512	1	-0.019	NA
AT4G28100	MCE	0.429781	0.045	0.032	0.000151741	1	0.013	NA
AT5G48485	MCE	-1.39343	0.007	0.019	0.00015223	1	-0.012	DIR1
AT3G12145	MCE	-1.18588	0.006	0.017	0.000152445	1	-0.011	FLR1,FTM4
AT2G43160	MCE	-0.365902	0.119	0.144	0.000152765	1	-0.025	EPS2
AT1G21790	MCE	-0.411297	0.019	0.033	0.000153076	1	-0.014	NA
AT2G18390	MCE	-0.81601	0.021	0.031	0.000153413	1	-0.01	ARL2,ATARLC1,HAL,TTN5
AT1G78010	MCE	-1.03077	0.019	0.033	0.000153621	1	-0.014	TrmE
AT3G59200	MCE	0.682916	0.021	0.011	0.000153672	1	0.01	NA
AT5G08020	MCE	-0.828656	0.024	0.035	0.00015554	1	-0.011	ATRPA70B,RPA1B,RPA70B
AT1G72670	MCE	-1.15746	0.01	0.02	0.000155706	1	-0.01	iqd8
AT4G19210	MCE	-0.333982	0.066	0.085	0.000155987	1	-0.019	ABCE2,ATRLI2,RLI2
AT1G71080	MCE	-0.861579	0.04	0.054	0.000156728	1	-0.014	NA
AT1G59930	MCE	-2.63573	0.003	0.011	0.00015683	1	-0.008	NA
AT5G62030	MCE	-0.749096	0.027	0.042	0.000156923	1	-0.015	NA
AT4G20740	MCE	-1.49711	0.009	0.017	0.000157118	1	-0.008	EMB3131
AT5G07590	MCE	-0.708902	0.012	0.024	0.000157467	1	-0.012	NA
AT5G61960	MCE	0.421952	0.27	0.248	0.000158164	1	0.022	AML1,ML1
AT1G49475	MCE	0.551304	0.029	0.021	0.00015849	1	0.008	NA
AT5G62440	MCE	-0.577103	0.044	0.059	0.000159501	1	-0.015	DOM1,EMB514
AT3G47650	MCE	-0.619129	0.017	0.027	0.000159749	1	-0.01	BSD2
AT3G49770	MCE	0.747634	0.01	0.004	0.000160205	1	0.006	PEG6
AT1G17490	MCE	-0.7502	0.021	0.032	0.000160879	1	-0.011	NA
AT2G14750	MCE	-0.689485	0.023	0.032	0.000161146	1	-0.009	AKN1,APK,APK1,ATAKN1
AT4G28310	MCE	-1.3015	0.016	0.026	0.000161945	1	-0.01	NA
AT5G43820	MCE	-1.96372	0.004	0.013	0.000162242	1	-0.009	NA
AT5G24870	MCE	0.766922	0.041	0.03	0.000162501	1	0.011	CTL07,MREL57
AT4G36480	MCE	-0.406931	0.071	0.091	0.000162579	1	-0.02	ATLCB1,EMB2779,FBR11,LCB1
AT1G64190	MCE	-0.711092	0.043	0.06	0.000162976	1	-0.017	PGD1
AT3G51940	MCE	0.396703	0.055	0.041	0.000163024	1	0.014	NA
AT1G80720	MCE	-1.42302	0.01	0.018	0.000163444	1	-0.008	NA
AT1G50520	MCE	-0.89606	0.023	0.036	0.000163753	1	-0.013	CYP705A27
AT3G04240	MCE	0.381878	0.17	0.142	0.000164052	1	0.028	SEC
AT5G17000	MCE	0.495177	0.023	0.013	0.000164107	1	0.01	NA
AT5G11850	MCE	0.294332	0.188	0.161	0.000164136	1	0.027	M3Kdelta1,MKD1
AT4G19180	MCE	-0.712501	0.021	0.037	0.000164186	1	-0.016	APY7,AtAPY7
AT1G50575	MCE	-0.548653	0.011	0.023	0.000164356	1	-0.012	NA
AT4G37200	MCE	-0.406684	0.057	0.076	0.000164483	1	-0.019	HCF164
AT5G64970	MCE	-0.821251	0.016	0.028	0.000164589	1	-0.012	NA
AT2G29990	MCE	-1.61565	0.01	0.024	0.000164852	1	-0.014	NDA2
AT2G17972	MCE	-0.988664	0.01	0.021	0.000165377	1	-0.011	NA
AT5G28150	MCE	-1.24003	0.007	0.016	0.000165963	1	-0.009	NA
AT5G61930	MCE	-2.28136	0.004	0.011	0.000165965	1	-0.007	APO3
AT2G24060	MCE	-0.655742	0.072	0.09	0.000166049	1	-0.018	AtIF3-2,AtINFC-2,SVR9
AT1G19370	MCE	-1.21017	0.01	0.023	0.000167278	1	-0.013	NA
AT1G29465	MCE	-0.856111	0.01	0.022	0.000167862	1	-0.012	NA
AT3G13120	MCE	-0.724442	0.042	0.06	0.000168063	1	-0.018	PRPS10
AT1G30470	MCE	0.300771	0.126	0.1	0.000168143	1	0.026	NA
AT5G18520	MCE	-0.456287	0.054	0.068	0.000169019	1	-0.014	7TM1,Cand7
AT1G80490	MCE	0.326285	0.17	0.14	0.000169346	1	0.03	TPR1
AT2G38970	MCE	-1.60852	0.002	0.011	0.00016957	1	-0.009	NA
AT2G01735	MCE	-0.351367	0.041	0.057	0.000169631	1	-0.016	RIE1
AT5G41950	MCE	-0.336944	0.098	0.118	0.000169656	1	-0.02	HLB1
AT2G20390	MCE	-1.12106	0.02	0.032	0.000169874	1	-0.012	NA
AT5G18250	MCE	-1.368	0.015	0.027	0.000170052	1	-0.012	NA
AT4G26790	MCE	0.826405	0.091	0.071	0.000170252	1	0.02	NA
AT5G47040	MCE	0.322798	0.136	0.111	0.000170692	1	0.025	APEM10,LON2
AT5G02530	MCE	-0.47377	0.082	0.1	0.000171474	1	-0.018	ALY2
AT3G01040	MCE	-0.521451	0.029	0.045	0.000171828	1	-0.016	GAUT13
AT5G42070	MCE	-1.12527	0.007	0.016	0.000171843	1	-0.009	NA
ATMG01320	MCE	-1.0261	0.014	0.026	0.000171963	1	-0.012	NA
AT3G46010	MCE	0.502178	0.14	0.108	0.000172315	1	0.032	ADF1,atadf,ATADF1
AT4G36720	MCE	0.517653	0.067	0.047	0.000173421	1	0.02	HVA22K
AT3G07530	MCE	-1.00483	0.011	0.021	0.000174344	1	-0.01	DSP4
AT1G22850	MCE	-0.602593	0.045	0.061	0.000174802	1	-0.016	NA
AT2G33051	MCE	-0.487026	0.025	0.043	0.000174851	1	-0.018	NA
AT3G63530	MCE	-0.532577	0.017	0.03	0.000175925	1	-0.013	BB,BB2,CTL19,EOD1
AT3G27620	MCE	-1.78599	0.004	0.011	0.00017618	1	-0.007	AOX1C
AT1G64540	MCE	0.508176	0.018	0.01	0.000176266	1	0.008	NA
AT5G63110	MCE	-0.8871	0.024	0.037	0.000176497	1	-0.013	ATHDA6,AXE1,HDA6,HDAC6,RPD3B,RTS1,SIL1
AT3G18070	MCE	-0.949949	0.009	0.019	0.000176749	1	-0.01	BGLU43
AT5G17810	MCE	-2.1693	0.003	0.016	0.000176857	1	-0.013	WOX12
AT4G11400	MCE	0.465364	0.036	0.021	0.000176975	1	0.015	NA
AT3G56480	MCE	-0.364256	0.058	0.075	0.000177724	1	-0.017	SCAB3
AT5G09820	MCE	-1.49971	0.006	0.016	0.000177838	1	-0.01	FBN5
AT4G37630	MCE	-0.514002	0.017	0.031	0.000178037	1	-0.014	CYCD5;1
AT5G59710	MCE	0.354197	0.073	0.054	0.000178407	1	0.019	AtVIP2,NOT2b,VIP2
AT3G59140	MCE	-1.71512	0.007	0.016	0.000178514	1	-0.009	ABCC10,ATMRP14,MRP14
AT5G35360	MCE	-0.448186	0.134	0.167	0.000178651	1	-0.033	CAC2
AT1G28350	MCE	-0.672718	0.043	0.057	0.000179145	1	-0.014	NA
AT2G40890	MCE	-2.74143	0.002	0.012	0.000179193	1	-0.01	CYP98A3,REF8
AT3G03980	MCE	-0.867834	0.013	0.021	0.000179668	1	-0.008	NA
AT3G15750	MCE	-1.80035	0.006	0.014	0.000180373	1	-0.008	NA
AT3G09745	MCE	0.761574	0.036	0.023	0.000180542	1	0.013	NA
AT5G60570	MCE	-0.220406	0.119	0.15	0.000180758	1	-0.031	NA
AT3G26420	MCE	-1.74871	0.003	0.012	0.000181099	1	-0.009	ATRZ-1A,RBGB2,RZ-1A
AT1G64350	MCE	-0.875716	0.018	0.029	0.000181254	1	-0.011	SEH1H
AT2G37580	MCE	-2.64907	0.002	0.01	0.000182467	1	-0.008	ATL33
AT5G59150	MCE	0.602968	0.061	0.044	0.000182715	1	0.017	ATRAB-A2D,ATRABA2D,RABA2D
AT2G19530	MCE	-0.773741	0.004	0.011	0.000183594	1	-0.007	NA
AT1G64660	MCE	-0.180511	0.172	0.204	0.000183937	1	-0.032	ATMGL,MGL
AT4G38020	MCE	0.562726	0.038	0.026	0.000184261	1	0.012	NA
AT1G02090	MCE	-0.395414	0.093	0.113	0.000185322	1	-0.02	ATCSN7,COP15,CSN7,FUS5
AT3G62060	MCE	-1.57437	0.007	0.018	0.000185356	1	-0.011	AtPAE6,PAE6
AT5G16110	MCE	-0.436911	0.151	0.173	0.000186025	1	-0.022	NA
AT5G10510	MCE	0.100561	0.104	0.09	0.00018643	1	0.014	AIL6,PLT3
AT2G02090	MCE	0.797786	0.077	0.055	0.000186682	1	0.022	CHA19,CHR19,ETL1
AT1G42430	MCE	-0.290197	0.053	0.068	0.000187245	1	-0.015	ESV1
AT1G80630	MCE	-0.873929	0.013	0.022	0.000187603	1	-0.009	NA
AT1G49730	MCE	-0.57424	0.049	0.078	0.000188396	1	-0.029	NA
AT2G01860	MCE	-0.501241	0.013	0.023	0.000188444	1	-0.01	CYK8,EMB975
AT5G58640	MCE	-0.346491	0.056	0.071	0.000188598	1	-0.015	NA
AT4G20350	MCE	-0.803416	0.022	0.033	0.000189048	1	-0.011	ALKBH6
AT5G14580	MCE	-0.896203	0.016	0.027	0.000189277	1	-0.011	NA
AT3G02120	MCE	-2.02094	0.005	0.012	0.000189391	1	-0.007	NA
AT4G29660	MCE	-0.771162	0.018	0.029	0.000190103	1	-0.011	EMB2752
AT1G08190	MCE	-0.162086	0.182	0.209	0.000190611	1	-0.027	ATVAM2,ATVPS41,VAM2,VPS41,ZIP2
AT1G58290	MCE	-0.516879	0.068	0.089	0.000191007	1	-0.021	AtHEMA1,GluTR,HEMA1
AT3G15660	MCE	-0.43894	0.05	0.063	0.000191069	1	-0.013	ATGRX4,GRX4,GRXS15
AT5G42110	MCE	-0.507905	0.012	0.023	0.000192036	1	-0.011	NA
AT1G25290	MCE	-0.763861	0.02	0.032	0.000192727	1	-0.012	ATRBL10,ATRBL7,AtRBL8,RBL10,RBL8
AT3G20340	MCE	-1.29776	0.008	0.019	0.000193111	1	-0.011	NA
AT1G58025	MCE	-0.360659	0.104	0.125	0.000193266	1	-0.021	NA
AT4G19003	MCE	-0.80388	0.03	0.044	0.000193461	1	-0.014	VPS25
AT4G34555	MCE	-0.229881	0.052	0.067	0.000193761	1	-0.015	NA
AT4G39520	MCE	-0.559418	0.08	0.098	0.000193789	1	-0.018	Drg1-1
AT4G09750	MCE	-0.925172	0.022	0.032	0.0001938	1	-0.01	NA
AT3G18640	MCE	-0.455169	0.032	0.046	0.00019382	1	-0.014	NA
AT1G50240	MCE	-1.36037	0.017	0.032	0.000194069	1	-0.015	FU,TIO
AT4G20140	MCE	-0.975813	0.009	0.021	0.000195044	1	-0.012	GSO1,SGN3
AT1G51610	MCE	-0.283268	0.071	0.087	0.000195304	1	-0.016	NA
AT1G60987	MCE	-0.96149	0.019	0.023	0.000195407	1	-0.004	SCRL5
AT3G16480	MCE	-0.44822	0.025	0.037	0.0001957	1	-0.012	MPPalpha
AT1G51160	MCE	-0.248672	0.098	0.118	0.000195772	1	-0.02	AtBET5,BET5
AT5G54860	MCE	0.528521	0.047	0.03	0.000195886	1	0.017	NA
AT3G22520	MCE	-0.482785	0.066	0.087	0.000197826	1	-0.021	NA
AT5G65000	MCE	-0.572365	0.04	0.054	0.000197934	1	-0.014	ROCK1
AT5G41010	MCE	-0.790056	0.026	0.038	0.000197956	1	-0.012	NRPB12,NRPD12,NRPE12
AT3G09430	MCE	0.847927	0.013	0.006	0.000198057	1	0.007	NA
AT5G13480	MCE	-0.547485	0.054	0.072	0.000198657	1	-0.018	FY,WDR33
AT1G61790	MCE	-0.678364	0.063	0.077	0.000198938	1	-0.014	ARTUMES,OST3/6
AT3G14290	MCE	-0.305236	0.118	0.135	0.000199274	1	-0.017	PAE2
AT1G67600	MCE	-1.02614	0.005	0.015	0.000199603	1	-0.01	NA
AT2G41490	MCE	0.393282	0.059	0.039	0.000200025	1	0.02	GPT
AT5G06150	MCE	-1.49518	0.017	0.028	0.000201513	1	-0.011	CYC1BAT,CYCB1;2
AT1G62390	MCE	-0.506291	0.049	0.065	0.00020203	1	-0.016	CLMP1,Phox2
AT1G60560	MCE	-0.517326	0.027	0.04	0.000202086	1	-0.013	NA
AT2G46220	MCE	-1.19761	0.009	0.02	0.000202182	1	-0.011	NA
AT1G04510	MCE	-0.46168	0.072	0.086	0.000203276	1	-0.014	MAC3A,PUB59
AT5G48360	MCE	-1.34206	0.011	0.029	0.000203756	1	-0.018	FH9
AT5G62070	MCE	-1.02023	0.009	0.022	0.000203805	1	-0.013	IQD23
AT1G24150	MCE	-0.433102	0.032	0.046	0.000204607	1	-0.014	ATFH4,FH4
AT1G64140	MCE	-0.317294	0.064	0.085	0.000204652	1	-0.021	NA
AT2G42160	MCE	-0.478301	0.097	0.116	0.000204745	1	-0.019	BRIZ1
AT4G09432	MCE	-1.0629	0.008	0.018	0.000205783	1	-0.01	NA
AT2G35500	MCE	-0.931345	0.02	0.032	0.000206127	1	-0.012	SKL2
AT3G21740	MCE	-1.2358	0.012	0.023	0.000206442	1	-0.011	APO4
AT1G13607	MCE	-1.54455	0.003	0.01	0.000207133	1	-0.007	NA
AT4G15640	MCE	-1.13812	0.015	0.025	0.000207856	1	-0.01	NA
AT3G30122	MCE	-1.09364	0.008	0.015	0.000208329	1	-0.007	NA
AT3G22120	MCE	-1.37943	0.006	0.016	0.00020865	1	-0.01	CWLP
AT4G39470	MCE	-1.1229	0.016	0.028	0.000208869	1	-0.012	NA
AT5G60230	MCE	-1.07085	0.011	0.024	0.00020951	1	-0.013	ATSEN2,SEN2
AT5G04140	MCE	1.53226	0.013	0.007	0.000210369	1	0.006	FD-GOGAT,GLS1,GLU1,GLUS
AT1G15230	MCE	-0.841346	0.021	0.032	0.000212168	1	-0.011	NA
AT5G45560	MCE	0.392229	0.08	0.063	0.000212539	1	0.017	NA
AT4G38910	MCE	-1.26231	0.011	0.021	0.000213032	1	-0.01	ATBPC5,BBR/BPC5,BPC5
AT1G55200	MCE	-0.937732	0.008	0.018	0.000213225	1	-0.01	NA
AT5G19180	MCE	-0.464342	0.07	0.088	0.000213497	1	-0.018	ECR1
AT3G13960	MCE	-2.3531	0.005	0.02	0.000213627	1	-0.015	AtGRF5,GRF5
AT3G23710	MCE	-1.05434	0.014	0.026	0.000213935	1	-0.012	AtTic22-III,Tic22-III
AT2G46170	MCE	0.356777	0.06	0.043	0.000214701	1	0.017	RTNLB5
AT4G11090	MCE	-1.13282	0.015	0.025	0.000214746	1	-0.01	MOAT1,TBL23
AT5G56810	MCE	-1.37364	0.002	0.01	0.000214778	1	-0.008	NA
AT3G56460	MCE	-0.361972	0.078	0.097	0.000215454	1	-0.019	NA
AT4G30890	MCE	-0.263833	0.072	0.088	0.000215576	1	-0.016	UBP24
AT5G17300	MCE	0.704993	0.03	0.02	0.000215875	1	0.01	RVE1
AT1G02000	MCE	-1.15498	0.004	0.011	0.000216421	1	-0.007	GAE2
AT3G15095	MCE	-0.756636	0.044	0.067	0.000216618	1	-0.023	HCF243
AT5G03720	MCE	-2.30097	0.003	0.011	0.00021746	1	-0.008	AT-HSFA3,FGT3,HSFA3
AT2G18090	MCE	-0.120858	0.112	0.138	0.00021751	1	-0.026	NA
AT5G51150	MCE	0.543754	0.101	0.078	0.000217569	1	0.023	NA
AT1G80690	MCE	-1.10491	0.013	0.024	0.000217601	1	-0.011	NA
AT3G05480	MCE	-0.929838	0.016	0.028	0.000217715	1	-0.012	ATRAD9,RAD9
AT5G25756	MCE	1.1203	0.014	0.008	0.000217738	1	0.006	NA
AT5G43020	MCE	-0.604195	0.014	0.026	0.00021777	1	-0.012	NA
AT2G33250	MCE	-1.66754	0.008	0.017	0.000217807	1	-0.009	NA
AT5G51630	MCE	-0.739783	0.02	0.034	0.00021811	1	-0.014	NA
AT4G01280	MCE	-0.72957	0.06	0.08	0.000218625	1	-0.02	RVE5
AT1G71310	MCE	-0.517196	0.044	0.062	0.000218638	1	-0.018	ODB1,RAD52-1,RAD52-1A,RAD52-1B.1,RAD52-1B.2
AT3G17650	MCE	-1.14624	0.011	0.021	0.000219058	1	-0.01	PDE321,YSL5
AT1G14860	MCE	-1.46935	0.003	0.01	0.000219169	1	-0.007	atnudt18,NUDT18
AT2G22870	MCE	-1.3752	0.008	0.017	0.000219749	1	-0.009	EMB2001,EngB-1
AT5G56130	MCE	-0.967156	0.019	0.032	0.000220102	1	-0.013	AtTEX1,TEX1,THO3
AT1G65540	MCE	-0.435402	0.087	0.108	0.000220967	1	-0.021	AtLETM2,LETM2
AT3G03100	MCE	-0.252118	0.102	0.12	0.000221764	1	-0.018	NA
AT3G16500	MCE	-0.80108	0.01	0.02	0.000222558	1	-0.01	IAA26,PAP1
AT4G20460	MCE	0.536972	0.023	0.015	0.000222924	1	0.008	NA
AT5G27720	MCE	-0.60826	0.072	0.092	0.000223532	1	-0.02	emb1644,LSM4
AT1G53400	MCE	-0.21903	0.086	0.109	0.000224121	1	-0.023	NA
AT1G55865	MCE	-1.66852	0.003	0.01	0.000224704	1	-0.007	NA
AT1G57820	MCE	-1.37336	0.022	0.035	0.000225532	1	-0.013	ORTH2,VIM1
AT5G53920	MCE	-1.67374	0.003	0.011	0.000225719	1	-0.008	PRMA
AT1G75230	MCE	-0.781139	0.025	0.039	0.000226047	1	-0.014	NA
AT2G35240	MCE	-1.03748	0.03	0.043	0.00022639	1	-0.013	MORF6
AT3G04830	MCE	-0.562708	0.061	0.078	0.000227714	1	-0.017	NA
AT3G27020	MCE	-0.844788	0.025	0.042	0.000227909	1	-0.017	AtYSL6,YSL6
AT5G11510	MCE	-0.984289	0.015	0.025	0.000228219	1	-0.01	AtMYB3R4,MYB3R-4
AT5G24590	MCE	-0.266941	0.078	0.097	0.000229595	1	-0.019	ANAC091,ANAC91,TIP
AT5G39160	MCE	-1.78172	0.092	0.125	0.000230941	1	-0.033	NA
AT2G34380	MCE	-1.69815	0.005	0.013	0.000231598	1	-0.008	SEIPIN3
AT3G41761	MCE	-0.314179	0.068	0.088	0.000232055	1	-0.02	NA
AT1G05090	MCE	1.08257	0.011	0.005	0.000232358	1	0.006	NA
AT2G47980	MCE	-0.325395	0.113	0.131	0.000232452	1	-0.018	ATSCC3,SCC3
AT2G16650	MCE	-1.15557	0.012	0.021	0.000232892	1	-0.009	PRORP2
AT3G05310	MCE	-0.863676	0.013	0.023	0.000233076	1	-0.01	MIRO3
AT3G22690	MCE	-1.70109	0.003	0.011	0.000233161	1	-0.008	YS1
AT1G05785	MCE	0.574612	0.056	0.04	0.000233249	1	0.016	NA
AT2G28230	MCE	-0.446458	0.028	0.042	0.000233337	1	-0.014	MED20,MED20A
AT5G22800	MCE	-0.711008	0.027	0.041	0.0002337	1	-0.014	EMB1030,EMB263,EMB86
AT3G54750	MCE	-0.808908	0.03	0.043	0.000234089	1	-0.013	NA
AT3G62455	MCE	-1.36333	0.011	0.02	0.00023417	1	-0.009	NA
AT3G57680	MCE	0.910864	0.044	0.032	0.000235024	1	0.012	CtpB
AT5G03455	MCE	-0.186588	0.022	0.033	0.000235579	1	-0.011	ACR2,ARATH;CDC25,AtACR2,CDC25
AT1G26665	MCE	-0.819103	0.034	0.048	0.000235994	1	-0.014	MED10B
AT1G08450	MCE	-1.04446	0.015	0.031	0.000236026	1	-0.016	AtCRT3,CRT3,EBS2,PSL1
AT4G37380	MCE	-1.74596	0.002	0.01	0.000236205	1	-0.008	NA
AT4G36900	MCE	-1.19221	0.007	0.019	0.000236253	1	-0.012	DEAR4,RAP2.10
AT1G74470	MCE	-0.154967	0.103	0.086	0.000236386	1	0.017	NA
AT2G43180	MCE	-0.927197	0.017	0.029	0.000236895	1	-0.012	NA
AT1G74970	MCE	-1.13533	0.017	0.031	0.000238268	1	-0.014	PRPS9,RPS9,SOT8,TWN3
AT1G15410	MCE	0.29589	0.091	0.073	0.000238673	1	0.018	NA
AT5G47810	MCE	-1.58683	0.005	0.012	0.000238774	1	-0.007	PFK2
AT4G39280	MCE	-0.424616	0.087	0.103	0.000238985	1	-0.016	NA
AT5G15320	MCE	-0.503017	0.061	0.075	0.000239435	1	-0.014	NA
AT4G11270	MCE	0.294553	0.081	0.061	0.000239565	1	0.02	NA
AT3G48680	MCE	-0.406956	0.03	0.042	0.000240076	1	-0.012	AtCAL2,GAMMA
AT1G73360	MCE	-1.32069	0.006	0.014	0.00024008	1	-0.008	AtEDT1,ATHDG11,EDT1,HDG11
AT2G33410	MCE	-0.496474	0.044	0.062	0.000240147	1	-0.018	RBGD2
AT2G32780	MCE	-2.66037	0.003	0.01	0.000240587	1	-0.007	ATUBP1,UBP1
AT1G13700	MCE	-1.48034	0.004	0.01	0.000240809	1	-0.006	PGL1
AT1G54490	MCE	-0.346377	0.105	0.124	0.000240912	1	-0.019	AIN1,ATXRN4,EIN5,XRN4
AT3G44430	MCE	-0.611166	0.035	0.05	0.000241981	1	-0.015	NA
AT2G39630	MCE	-0.484884	0.062	0.077	0.000242882	1	-0.015	NA
AT5G02150	MCE	-1.74513	0.007	0.018	0.000244283	1	-0.011	Fes1C
AT3G02832	MCE	-1.8181	0.005	0.012	0.000244319	1	-0.007	NA
AT5G54430	MCE	-0.162742	0.125	0.144	0.000244705	1	-0.019	ATPHOS32,PHOS32
AT1G55900	MCE	-0.763439	0.048	0.061	0.000245079	1	-0.013	EMB1860,TIM50
AT5G22840	MCE	-1.24418	0.018	0.032	0.000245291	1	-0.014	NA
AT2G15790	MCE	-0.723183	0.025	0.041	0.000245415	1	-0.016	CYP40,SQN
AT3G57990	MCE	-0.794687	0.036	0.054	0.00024608	1	-0.018	OEP40
AT5G10710	MCE	-0.474736	0.051	0.066	0.000246194	1	-0.015	NA
AT1G58848	MCE	-0.96439	0.028	0.041	0.000246328	1	-0.013	NA
AT3G56740	MCE	-0.545814	0.052	0.067	0.000246867	1	-0.015	UBAC2A
AT3G51075	MCE	-0.526835	0.034	0.047	0.000246869	1	-0.013	NA
AT5G59970	MCE	-0.687949	0.057	0.071	0.000247035	1	-0.014	NA
AT3G16470	MCE	1.02779	0.055	0.036	0.000247276	1	0.019	AtJAC1,JAL35,JR1
AT2G34700	MCE	-0.519631	0.128	0.128	0.00024732	1	0	NA
AT4G17940	MCE	-0.286547	0.098	0.127	0.000247378	1	-0.029	NA
AT5G22340	MCE	-0.575991	0.027	0.04	0.000248496	1	-0.013	NA
AT1G11750	MCE	-0.876843	0.03	0.043	0.000248724	1	-0.013	CLPP6,NCLPP1,NCLPP6
AT5G15520	MCE	-0.604282	0.042	0.056	0.000249607	1	-0.014	NA
AT3G52710	MCE	-0.451851	0.014	0.025	0.00024973	1	-0.011	NA
AT1G63020	MCE	0.466528	0.063	0.048	0.000250649	1	0.015	NRPD1,NRPD1A,POL,SDE4,SMD2
AT1G17285	MCE	0.317188	0.016	0.009	0.000250721	1	0.007	NA
AT4G11630	MCE	-0.953523	0.012	0.022	0.000250742	1	-0.01	NA
AT5G65350	MCE	-1.43945	0.019	0.03	0.000250948	1	-0.011	HTR11
AT3G60390	MCE	-1.5226	0.002	0.01	0.000252059	1	-0.008	HAT3
AT2G20340	MCE	-1.20445	0.003	0.01	0.000252843	1	-0.007	AAS,AtAAS
AT5G43980	MCE	-0.325474	0.024	0.035	0.000253537	1	-0.011	PDLP1,PDLP1A
AT3G02720	MCE	0.520769	0.056	0.041	0.00025374	1	0.015	DJ-1d,DJ1D
AT3G55920	MCE	-0.358022	0.064	0.088	0.00025392	1	-0.024	CYP21-2
AT1G49975	MCE	-1.60964	0.003	0.011	0.000254965	1	-0.008	NA
AT2G47480	MCE	1.22153	0.011	0.005	0.000255097	1	0.006	NA
AT1G31760	MCE	-1.41181	0.006	0.014	0.000255438	1	-0.008	SWIB5
AT5G64030	MCE	0.259462	0.139	0.116	0.000256927	1	0.023	NA
AT3G08880	MCE	-0.506212	0.048	0.067	0.000257782	1	-0.019	MUN,MUN1
AT2G16710	MCE	-0.513382	0.015	0.025	0.000258608	1	-0.01	NA
AT3G10640	MCE	0.190027	0.081	0.059	0.000258936	1	0.022	VPS60.1
AT4G17040	MCE	-0.382637	0.056	0.073	0.000260562	1	-0.017	CLPR4,HON5
AT3G20740	MCE	0.31872	0.125	0.105	0.000260571	1	0.02	FIE,FIE1,FIS3
AT2G43770	MCE	-1.04774	0.017	0.027	0.00026097	1	-0.01	NA
AT5G25757	MCE	-0.961161	0.031	0.044	0.000261403	1	-0.013	NA
AT3G48430	MCE	-0.178828	0.149	0.173	0.000261557	1	-0.024	EIN6,JMJ12,REF6
AT3G08950	MCE	-0.801334	0.028	0.038	0.000261625	1	-0.01	HCC1
AT1G28030	MCE	-1.01133	0.017	0.028	0.000261797	1	-0.011	NA
AT1G16000	MCE	-1.20175	0.015	0.024	0.000261942	1	-0.009	OEP9.1
AT4G38740	MCE	-0.528257	0.05	0.07	0.000262185	1	-0.02	ROC1
AT2G47910	MCE	0.80333	0.011	0.005	0.000262962	1	0.006	CRR6
AT1G71950	MCE	-0.384602	0.077	0.096	0.000263253	1	-0.019	SPI-1
AT1G78070	MCE	-0.788669	0.035	0.048	0.000263925	1	-0.013	NA
AT1G79200	MCE	-0.573704	0.046	0.06	0.000264789	1	-0.014	AtSCI1,SCI1
AT5G47510	MCE	-0.947031	0.006	0.014	0.000264995	1	-0.008	NA
AT2G47450	MCE	-0.908019	0.017	0.026	0.000265085	1	-0.009	CAO,CPSRP43
AT2G18820	MCE	-1.695	0.003	0.011	0.000265222	1	-0.008	NA
AT3G51010	MCE	-0.586616	0.044	0.062	0.000266275	1	-0.018	NA
AT1G66590	MCE	-1.74795	0.009	0.017	0.000266283	1	-0.008	ATCOX19-1,COX19,COX19-1
AT5G61880	MCE	-0.507853	0.068	0.081	0.000266335	1	-0.013	AtPAM16L,PAM16L
AT3G05250	MCE	-0.754106	0.027	0.039	0.000267519	1	-0.012	NA
AT4G21710	MCE	-0.313457	0.13	0.146	0.000267789	1	-0.016	EMB1989,NRPB2,RPB2
AT3G57650	MCE	-0.282231	0.161	0.201	0.000268644	1	-0.04	LPAT2
AT2G37362	MCE	-1.94919	0.004	0.01	0.000269347	1	-0.006	NA
AT1G68820	MCE	0.613399	0.11	0.089	0.000270158	1	0.021	PPRT1
AT1G16280	MCE	-0.992283	0.02	0.031	0.00027095	1	-0.011	AtRH36,RH36,SWA3
AT1G61210	MCE	-0.192511	0.042	0.06	0.000271634	1	-0.018	DWA3,KTN80.2
AT3G07510	MCE	-0.873267	0.014	0.023	0.000271696	1	-0.009	NA
AT4G36960	MCE	0.327613	0.222	0.197	0.000271879	1	0.025	NA
AT4G38700	MCE	-0.752614	0.024	0.034	0.000272454	1	-0.01	NA
AT1G49620	MCE	-1.55643	0.007	0.017	0.000273617	1	-0.01	AtKRP7,ICK5,ICN6,KRP7
AT4G10150	MCE	-1.52314	0.004	0.015	0.000273937	1	-0.011	ATL07
AT5G22470	MCE	-1.86021	0.016	0.046	0.000274311	1	-0.03	AtPARP3,PARP3
AT2G23550	MCE	-2.12954	0.038	0.071	0.000274384	1	-0.033	ABE1,ATMES6,MES6
AT3G06035	MCE	-1.46642	0.005	0.013	0.000275637	1	-0.008	NA
AT3G08600	MCE	-0.776106	0.011	0.021	0.000277283	1	-0.01	NA
AT3G59280	MCE	-0.472735	0.06	0.082	0.000277946	1	-0.022	AtPAM16,MUSE5,PAM16,TXR1
AT1G05060	MCE	-1.11018	0.012	0.024	0.000278556	1	-0.012	NA
AT3G45590	MCE	-0.995246	0.013	0.021	0.000279246	1	-0.008	ATSEN1,SEN1
AT3G09032	MCE	0.974514	0.014	0.007	0.000279405	1	0.007	NA
AT5G59550	MCE	-0.295005	0.047	0.061	0.000279434	1	-0.014	AtRDUF2,BTL09,RDUF2
AT3G49880	MCE	-1.03123	0.007	0.018	0.000280224	1	-0.011	GH43B
AT1G58060	MCE	-0.25068	0.127	0.147	0.000280304	1	-0.02	NA
AT1G10090	MCE	0.602138	0.027	0.017	0.00028167	1	0.01	NA
AT2G25050	MCE	0.580398	0.049	0.036	0.000282091	1	0.013	NA
AT3G15090	MCE	-0.479406	0.031	0.043	0.000283492	1	-0.012	NA
AT5G04900	MCE	0.572796	0.093	0.077	0.000284053	1	0.016	NOL
AT2G45990	MCE	-0.113767	0.095	0.122	0.000284119	1	-0.027	NA
AT5G54650	MCE	-0.414979	0.054	0.071	0.000286347	1	-0.017	ATFH5,Fh5
AT5G12260	MCE	-1.10881	0.015	0.029	0.000288406	1	-0.014	NA
AT5G16950	MCE	-0.982407	0.017	0.028	0.000290087	1	-0.011	NA
AT3G56290	MCE	0.57688	0.016	0.008	0.000290806	1	0.008	NA
AT3G32377	MCE	0.915589	0.027	0.017	0.000292593	1	0.01	NA
AT1G55830	MCE	-0.549966	0.041	0.056	0.000292603	1	-0.015	NA
AT4G29120	MCE	-0.826135	0.022	0.035	0.000293159	1	-0.013	NA
AT4G00310	MCE	-1.05181	0.01	0.019	0.00029415	1	-0.009	EDA8,MEE46
AT4G08180	MCE	0.376197	0.106	0.086	0.0002943	1	0.02	ORP1C
AT4G32050	MCE	-0.612655	0.028	0.042	0.00029469	1	-0.014	NA
AT4G18650	MCE	-2.28477	0.002	0.012	0.000296103	1	-0.01	DOGL4
AT1G52650	MCE	-1.55783	0.003	0.01	0.000296274	1	-0.007	NA
AT3G49180	MCE	-1.17025	0.017	0.027	0.000296308	1	-0.01	RID3
AT5G52290	MCE	-1.67505	0.005	0.013	0.000296354	1	-0.008	SHOC1
AT1G09340	MCE	-0.415276	0.026	0.04	0.000297308	1	-0.014	CRB,CSP41B,HIP1.3
AT1G75130	MCE	-0.914906	0.009	0.017	0.0002975	1	-0.008	CYP721A1
AT2G44420	MCE	-0.775447	0.029	0.043	0.000297673	1	-0.014	NTAN1
AT2G24250	MCE	-0.732013	0.016	0.026	0.000297687	1	-0.01	AtFDA14
AT5G61840	MCE	-0.176241	0.07	0.092	0.000297749	1	-0.022	GUT1,IRX10-L,XYS1
AT1G16040	MCE	-0.367928	0.05	0.069	0.000298062	1	-0.019	NA
AT2G33400	MCE	0.676401	0.053	0.037	0.000300236	1	0.016	NA
AT4G21323	MCE	1.15373	0.026	0.016	0.000300278	1	0.01	NA
AT1G20080	MCE	0.460867	0.01	0.006	0.000300596	1	0.004	ATSYTB,NTMC2T1.2,NTMC2TYPE1.2,SYT2,SYTB
AT5G22350	MCE	-0.636003	0.052	0.067	0.000301473	1	-0.015	ELM1
AT5G58330	MCE	-0.709561	0.038	0.049	0.000301509	1	-0.011	NADP-MDH
AT5G58210	MCE	-0.525812	0.027	0.038	0.000301693	1	-0.011	NA
AT3G08610	MCE	-0.321545	0.074	0.092	0.000302283	1	-0.018	NA
AT4G16110	MCE	-2.4381	0.003	0.011	0.000302584	1	-0.008	ARR2,RR2
AT1G76540	MCE	-1.64106	0.008	0.018	0.000302843	1	-0.01	CDKB2;1
AT1G08210	MCE	-0.698881	0.012	0.024	0.00030286	1	-0.012	NA
AT1G65880	MCE	-1.98679	0.005	0.015	0.000303162	1	-0.01	BZO1
AT5G60760	MCE	-0.916666	0.036	0.052	0.00030586	1	-0.016	NA
AT3G10050	MCE	-0.93772	0.015	0.026	0.000306295	1	-0.011	OMR1
AT2G06040	MCE	-0.737101	0.019	0.032	0.000307721	1	-0.013	RAD7a
AT1G21640	MCE	-0.447222	0.075	0.095	0.000308244	1	-0.02	ATNADK2,NADK2
AT5G26110	MCE	-0.820695	0.018	0.028	0.000308435	1	-0.01	NA
AT2G22410	MCE	-1.25092	0.006	0.012	0.000308809	1	-0.006	SLO1
AT5G02280	MCE	-0.964386	0.024	0.034	0.00030949	1	-0.01	TRAPPC4
AT5G07630	MCE	-0.403111	0.078	0.097	0.000310243	1	-0.019	NA
AT1G53035	MCE	-0.742601	0.008	0.015	0.000310782	1	-0.007	NA
AT4G37880	MCE	-0.70689	0.022	0.033	0.000310936	1	-0.011	NA
AT1G73590	MCE	-2.0227	0.003	0.012	0.000310981	1	-0.009	ATPIN1,PIN1
AT3G55760	MCE	-0.853328	0.02	0.032	0.000311354	1	-0.012	LESV
AT4G24580	MCE	0.261968	0.066	0.05	0.000312576	1	0.016	REN1
AT4G32790	MCE	-0.576923	0.01	0.019	0.00031266	1	-0.009	NA
AT5G08060	MCE	-0.721029	0.05	0.065	0.000315452	1	-0.015	NA
AT1G64440	MCE	-0.727471	0.047	0.06	0.000315931	1	-0.013	REB1,RHD1,UGE4
AT1G52920	MCE	-2.28792	0.004	0.012	0.000316184	1	-0.008	GCR2,GPCR
AT3G19630	MCE	-0.788839	0.024	0.036	0.000316909	1	-0.012	NA
AT1G29390	MCE	-0.248618	0.034	0.048	0.000317032	1	-0.014	COR314-TM2,COR413IM2
AT1G34270	MCE	-0.579953	0.026	0.04	0.000317375	1	-0.014	NA
AT4G29735	MCE	-0.453595	0.08	0.097	0.000317494	1	-0.017	NA
AT2G33735	MCE	-0.632212	0.017	0.027	0.000319493	1	-0.01	NA
AT3G54110	MCE	-0.423054	0.067	0.083	0.000320449	1	-0.016	ATPUMP1,ATUCP1,PUMP1,UCP,UCP1
AT4G13220	MCE	-0.825347	0.013	0.023	0.000320554	1	-0.01	NA
AT5G67410	MCE	-1.39094	0.003	0.01	0.000321225	1	-0.007	ADA1C
AT3G09860	MCE	-0.576139	0.06	0.077	0.000321228	1	-0.017	NA
AT5G44560	MCE	0.415576	0.08	0.065	0.000321251	1	0.015	VPS2.2
AT5G48990	MCE	-1.13365	0.018	0.028	0.000321292	1	-0.01	NA
AT5G18480	MCE	-1.03153	0.011	0.021	0.000321667	1	-0.01	IPUT1,MOCA1,PGSIP6
AT1G48790	MCE	0.321243	0.103	0.082	0.000323497	1	0.021	AMSH1
AT2G18790	MCE	-0.437735	0.057	0.074	0.000325213	1	-0.017	HY3,OOP1,PHYB
AT4G01290	MCE	0.278559	0.378	0.351	0.000325399	1	0.027	CBE1
AT5G66810	MCE	0.259669	0.119	0.097	0.000325642	1	0.022	NA
AT5G59350	MCE	-2.309	0.002	0.01	0.000325932	1	-0.008	NA
AT5G44650	MCE	-0.838418	0.039	0.054	0.000326123	1	-0.015	AtCEST,CEST,Y3IP1
AT5G42770	MCE	-1.06402	0.015	0.028	0.000326355	1	-0.013	NA
AT4G39364	MCE	-0.965062	0.03	0.044	0.000327505	1	-0.014	NA
AT1G49820	MCE	-0.853662	0.038	0.052	0.000327602	1	-0.014	ATMTK,MTK,MTK1
AT4G09965	MCE	-1.04416	0.003	0.01	0.000328223	1	-0.007	NA
AT3G07400	MCE	-0.412475	0.061	0.082	0.000328431	1	-0.021	NA
AT4G20980	MCE	-0.465983	0.082	0.098	0.000328444	1	-0.016	NA
AT2G43030	MCE	-0.651854	0.032	0.044	0.00032873	1	-0.012	PRPL3
AT1G67530	MCE	-0.31378	0.024	0.036	0.000329842	1	-0.012	PUB7
AT5G52660	MCE	0.536263	0.046	0.032	0.000330727	1	0.014	RVE6
AT4G27270	MCE	0.373994	0.026	0.015	0.000331683	1	0.011	NA
AT5G08565	MCE	-1.28004	0.009	0.019	0.000331773	1	-0.01	SPT4-1
AT5G66250	MCE	-0.19236	0.06	0.076	0.000332332	1	-0.016	NA
AT4G22390	MCE	-0.669389	0.022	0.032	0.000332368	1	-0.01	NA
AT4G29400	MCE	-1.46535	0.005	0.013	0.000333546	1	-0.008	NA
AT5G46740	MCE	-1.13698	0.035	0.048	0.00033361	1	-0.013	UBP21
AT1G04295	MCE	-1.10986	0.004	0.011	0.000334228	1	-0.007	NA
AT3G55640	MCE	0.671161	0.078	0.062	0.000334334	1	0.016	NA
AT3G06200	MCE	-1.49535	0.008	0.017	0.000334751	1	-0.009	NA
AT3G49320	MCE	-0.895453	0.005	0.011	0.000337491	1	-0.006	NA
AT2G20770	MCE	1.08123	0.017	0.011	0.000338362	1	0.006	GCL2
AT4G02620	MCE	-0.403528	0.053	0.067	0.000338579	1	-0.014	VHA-F
AT1G77710	MCE	-0.2853	0.08	0.096	0.000338697	1	-0.016	AtCCP2,CCP2
AT2G16760	MCE	-1.14669	0.01	0.021	0.000339233	1	-0.011	NA
AT3G59060	MCE	-1.97351	0.004	0.01	0.000339453	1	-0.006	A-PUT2,bHLHb1,PIF5,PIL6
AT1G56440	MCE	-0.95602	0.031	0.046	0.000340443	1	-0.015	SPAG,TPR5
AT5G08415	MCE	-0.554468	0.078	0.102	0.000340678	1	-0.024	LIP1
AT1G02290	MCE	-0.772814	0.006	0.014	0.000340678	1	-0.008	NA
AT1G18250	MCE	-1.69084	0.005	0.015	0.000341977	1	-0.01	ATLP-1
AT4G10650	MCE	-1.97318	0.003	0.011	0.000342723	1	-0.008	NA
AT4G00850	MCE	-1.61236	0.007	0.018	0.00034287	1	-0.011	GIF3
AT3G27930	MCE	-0.322242	0.038	0.052	0.000344344	1	-0.014	AtOM47,OM47
AT2G45820	MCE	1.36383	0.1	0.082	0.000344789	1	0.018	Rem1.3
AT1G72030	MCE	-1.19751	0.018	0.031	0.000345109	1	-0.013	GNAT10
AT4G20870	MCE	-0.476526	0.028	0.04	0.000346112	1	-0.012	ATFAH2,FAH2
AT5G28919	MCE	-0.981621	0.013	0.024	0.000346445	1	-0.011	NA
AT1G56130	MCE	-1.44056	0.008	0.016	0.000346509	1	-0.008	NA
AT4G17600	MCE	-1.22225	0.017	0.033	0.000347086	1	-0.016	LIL3:1
AT3G46640	MCE	-0.154369	0.056	0.071	0.00034757	1	-0.015	LUX,PCL1
AT3G15520	MCE	-0.485804	0.044	0.061	0.000347601	1	-0.017	NA
AT1G13650	MCE	-1.35216	0.011	0.019	0.000348416	1	-0.008	NA
AT3G09440	MCE	0.869643	0.086	0.072	0.000348804	1	0.014	NA
AT2G23760	MCE	-1.65156	0.013	0.027	0.000349848	1	-0.014	BLH4,SAW2
AT5G19130	MCE	-1.07623	0.022	0.036	0.00035004	1	-0.014	NA
AT2G31140	MCE	-0.830126	0.025	0.04	0.000350575	1	-0.015	AtIMP2
AT3G47550	MCE	-0.476106	0.05	0.068	0.000351173	1	-0.018	NA
AT1G05150	MCE	-0.526351	0.045	0.062	0.000352991	1	-0.017	NA
AT4G18160	MCE	-0.845783	0.029	0.044	0.000353113	1	-0.015	ATKCO6,ATTPK3,KCO6,TPK3
AT3G62330	MCE	0.298159	0.121	0.094	0.000353286	1	0.027	NA
AT1G76470	MCE	-1.16914	0.024	0.051	0.000353322	1	-0.027	NA
AT2G19250	MCE	-0.394406	0.082	0.097	0.000354214	1	-0.015	NA
AT4G04850	MCE	-0.792349	0.039	0.055	0.000354413	1	-0.016	ATKEA3,KEA3
AT3G04130	MCE	-1.41692	0.01	0.019	0.000354421	1	-0.009	NA
AT1G16900	MCE	-0.623993	0.045	0.058	0.000354707	1	-0.013	EBS3
AT2G25730	MCE	-0.173721	0.199	0.221	0.000355133	1	-0.022	NA
AT5G56310	MCE	-1.70252	0.005	0.011	0.000355447	1	-0.006	NA
AT1G24040	MCE	-0.741917	0.038	0.05	0.000355532	1	-0.012	GNAT5
AT1G53710	MCE	-0.333212	0.039	0.053	0.000356602	1	-0.014	NA
AT3G61050	MCE	0.294278	0.171	0.146	0.000359243	1	0.025	AtCLB,CLB1,NTMC2T4,NTMC2TYPE4,SYT7
AT4G14340	MCE	-0.300825	0.071	0.091	0.000359767	1	-0.02	CKI1,CKL11
AT1G30755	MCE	-0.49061	0.07	0.085	0.000361747	1	-0.015	PSI2
AT1G73770	MCE	-1.37555	0.008	0.016	0.000362141	1	-0.008	NA
AT2G41950	MCE	-1.37163	0.006	0.014	0.000362174	1	-0.008	NA
AT5G47570	MCE	-0.418131	0.086	0.107	0.000362788	1	-0.021	NA
AT2G43020	MCE	-0.501761	0.132	0.158	0.00036372	1	-0.026	ATPAO2,PAO2
AT1G77122	MCE	-1.02045	0.017	0.028	0.00036477	1	-0.011	NA
AT1G77470	MCE	-0.603349	0.045	0.057	0.000366072	1	-0.012	EMB2810,RFC3,RFC5
AT3G12030	MCE	-1.22489	0.009	0.018	0.000367567	1	-0.009	NA
AT2G18250	MCE	-0.570167	0.039	0.051	0.000367587	1	-0.012	ATCOAD,COAD
AT2G29390	MCE	-0.55854	0.066	0.083	0.000367663	1	-0.017	ATSMO2,ATSMO2-2,SMO2-2
AT5G09860	MCE	-0.386211	0.06	0.076	0.000368373	1	-0.016	AtHPR1,AtTHO1,HPR1,THO1
AT5G61580	MCE	-0.649553	0.028	0.04	0.000369148	1	-0.012	PFK4
AT1G10780	MCE	-0.830316	0.015	0.024	0.000372435	1	-0.009	NA
AT5G50530	MCE	0.800747	0.024	0.015	0.000373854	1	0.009	NA
AT4G18670	MCE	-1.76921	0.004	0.01	0.000373884	1	-0.006	LRX5
AT5G14680	MCE	-0.49148	0.025	0.037	0.000374716	1	-0.012	NA
AT1G62590	MCE	-0.890542	0.006	0.013	0.000375007	1	-0.007	AtPPR-AC,PPR-AC
AT4G37100	MCE	-1.60172	0.006	0.015	0.000375102	1	-0.009	NA
AT5G03250	MCE	-1.11693	0.01	0.02	0.000376548	1	-0.01	NA
AT5G39500	MCE	-0.277383	0.09	0.107	0.0003769	1	-0.017	ERMO1,GNL1
AT1G13940	MCE	-0.721304	0.031	0.044	0.000377734	1	-0.013	NA
AT1G09940	MCE	-0.84686	0.009	0.018	0.000377966	1	-0.009	HEMA2
AT1G43667	MCE	-2.40461	0.003	0.01	0.000379135	1	-0.007	NA
AT1G11650	MCE	-0.305442	0.116	0.137	0.000379973	1	-0.021	ATRBP45B,RBP45B
AT4G04435	MCE	-1.05131	0.007	0.014	0.000381683	1	-0.007	NA
AT4G16760	MCE	-0.515777	0.073	0.086	0.000381916	1	-0.013	ACX1,ATACX1
AT3G60690	MCE	-2.37805	0.003	0.01	0.0003823	1	-0.007	SAUR59
AT3G61370	MCE	-0.669265	0.023	0.035	0.0003824	1	-0.012	NA
AT1G67440	MCE	-0.546029	0.025	0.036	0.000382917	1	-0.011	emb1688,rsgA
AT4G14905	MCE	-0.680779	0.02	0.03	0.000384514	1	-0.01	NA
AT1G63057	MCE	-1.61816	0.005	0.012	0.000385475	1	-0.007	NA
AT1G51630	MCE	0.261177	0.116	0.093	0.000385904	1	0.023	AtMSR2,MSR2
AT5G48160	MCE	-0.125655	0.07	0.092	0.000386787	1	-0.022	OBE2
AT4G30860	MCE	-0.979998	0.013	0.023	0.00038761	1	-0.01	ASHR3,SDG4
AT1G67930	MCE	-0.393341	0.041	0.055	0.000388614	1	-0.014	COG5
AT2G06520	MCE	0.172116	0.117	0.095	0.000389552	1	0.022	PSBX
AT2G37570	MCE	-0.476313	0.034	0.047	0.000391139	1	-0.013	SLT1
AT4G12110	MCE	-0.858391	0.016	0.028	0.000391584	1	-0.012	ATSMO1-1,SMO1-1
AT1G09900	MCE	-2.31979	0.003	0.01	0.000392673	1	-0.007	NA
AT5G47110	MCE	-1.01293	0.031	0.048	0.000392741	1	-0.017	LIL3:2
AT5G41060	MCE	-0.952121	0.012	0.021	0.000393114	1	-0.009	NA
AT4G30000	MCE	-0.967017	0.008	0.016	0.000394166	1	-0.008	NA
AT3G07980	MCE	-0.349617	0.064	0.08	0.000394806	1	-0.016	MAP3KE2,MAPKKK6
AT1G28060	MCE	-0.297916	0.167	0.187	0.000396584	1	-0.02	RDM16
AT5G63890	MCE	-0.749629	0.043	0.059	0.000398889	1	-0.016	ATHDH,HDH,HISN8
AT2G36840	MCE	-0.973074	0.02	0.03	0.000400931	1	-0.01	ACR10
AT2G15230	MCE	-0.837394	0.017	0.028	0.000401602	1	-0.011	ATLIP1,LIP1
AT3G53830	MCE	-0.70402	0.041	0.052	0.000402336	1	-0.011	NA
AT2G44820	MCE	0.129168	0.096	0.073	0.000402698	1	0.023	NA
AT4G10090	MCE	-0.928189	0.035	0.047	0.000404794	1	-0.012	ELP6,MOP2
AT4G12560	MCE	0.267367	0.183	0.158	0.000405028	1	0.025	CPR1,CPR30
AT3G19650	MCE	-0.340914	0.088	0.106	0.000405352	1	-0.018	NA
AT3G46580	MCE	-0.899338	0.01	0.02	0.000405397	1	-0.01	ATMBD5,MBD05,MBD5
AT4G19900	MCE	-0.542751	0.035	0.045	0.00040622	1	-0.01	NA
AT5G24980	MCE	-0.933899	0.011	0.019	0.000406245	1	-0.008	NA
AT1G16740	MCE	-0.691677	0.029	0.044	0.000406354	1	-0.015	NA
AT1G76030	MCE	-0.231601	0.112	0.128	0.000406937	1	-0.016	AtVAB1,VAB1
AT4G28590	MCE	-1.28977	0.006	0.015	0.000409973	1	-0.009	AtECB1,ECB1,MRL7,PDE333,RCB,SVR4
AT1G70160	MCE	-0.442614	0.044	0.06	0.000411563	1	-0.016	NA
AT5G63087	MCE	1.79895	0.162	0.09	0.000414535	1	0.072	NA
AT2G45023	MCE	-0.14551	0.024	0.037	0.000416021	1	-0.013	NA
ATMG01380	MCE	-0.908403	0.025	0.037	0.000419697	1	-0.012	NA
AT2G20680	MCE	-0.353861	0.03	0.043	0.000420102	1	-0.013	AtMAN2,MAN2,MAN5-2
AT4G21270	MCE	-0.898404	0.027	0.038	0.000422647	1	-0.011	ATK1,KATA,KATAP
AT3G57830	MCE	-2.07788	0.003	0.012	0.000423038	1	-0.009	NA
AT5G10460	MCE	-0.229127	0.059	0.076	0.000423536	1	-0.017	NA
AT5G65120	MCE	-0.612046	0.015	0.024	0.000424343	1	-0.009	NA
AT2G28605	MCE	-0.863829	0.005	0.012	0.000425433	1	-0.007	NA
AT2G14460	MCE	-1.07845	0.014	0.023	0.00042751	1	-0.009	NA
AT2G01730	MCE	-1.08233	0.01	0.019	0.00042831	1	-0.009	ATCPSF73-II,CPSF73-II,EDA26
AT1G53590	MCE	-0.444426	0.076	0.093	0.000429739	1	-0.017	NTMC2T6.1,NTMC2TYPE6.1
AT1G49660	MCE	-0.951754	0.007	0.015	0.000430159	1	-0.008	AtCXE5,CXE5
AT5G48960	MCE	-0.552273	0.046	0.059	0.000431863	1	-0.013	NA
AT1G74150	MCE	-1.58897	0.005	0.013	0.000432848	1	-0.008	NA
AT5G08610	MCE	-0.838114	0.026	0.038	0.000434517	1	-0.012	PDE340
AT5G66360	MCE	-0.619168	0.021	0.033	0.000434585	1	-0.012	DIM1B
AT5G13690	MCE	-0.178925	0.143	0.168	0.000434943	1	-0.025	CYL1,NAGLU
AT2G28050	MCE	-1.25609	0.007	0.016	0.000435498	1	-0.009	RPF7
AT4G14510	MCE	-0.46153	0.054	0.069	0.000436046	1	-0.015	ATCFM3B,CFM3B,SPRT2
AT2G37310	MCE	-1.81416	0.003	0.01	0.000437639	1	-0.007	NA
AT3G06605	MCE	0.242257	0.012	0.006	0.000440412	1	0.006	NA
AT2G45695	MCE	-0.674128	0.03	0.043	0.000441618	1	-0.013	URM11
AT1G13450	MCE	-0.349595	0.085	0.103	0.000442348	1	-0.018	GT-1
AT5G54580	MCE	-1.12553	0.01	0.019	0.000442492	1	-0.009	ORRM2
AT5G53770	MCE	-0.808091	0.047	0.058	0.000444165	1	-0.011	TRL
AT3G24160	MCE	-0.286071	0.095	0.115	0.000444864	1	-0.02	PMP
AT1G19360	MCE	-0.893515	0.026	0.041	0.000446182	1	-0.015	RRA3
AT5G16310	MCE	-0.874943	0.019	0.033	0.000450196	1	-0.014	UCH1
AT5G10695	MCE	-0.822766	0.011	0.019	0.000451277	1	-0.008	NA
AT3G59650	MCE	-0.791837	0.014	0.022	0.000451979	1	-0.008	NA
AT3G57290	MCE	-0.415368	0.08	0.092	0.000452398	1	-0.012	ATEIF3E-1,ATINT6,EIF3E,INT-6,INT6,TIF3E1
AT5G67230	MCE	-0.919347	0.011	0.019	0.000452434	1	-0.008	I14H,IRX14-L
AT4G36580	MCE	-0.889686	0.017	0.026	0.000453545	1	-0.009	SBA4
AT4G02210	MCE	-0.626498	0.023	0.038	0.000454977	1	-0.015	NA
AT5G06280	MCE	-1.34311	0.004	0.01	0.000455134	1	-0.006	NA
AT5G10050	MCE	-0.761523	0.046	0.062	0.000455746	1	-0.016	NA
AT5G01460	MCE	0.511106	0.122	0.098	0.000455772	1	0.024	NA
AT3G18480	MCE	-0.256221	0.16	0.181	0.000456122	1	-0.021	AtCASP,CASP
AT2G35120	MCE	-0.533596	0.042	0.056	0.000456209	1	-0.014	NA
AT5G13010	MCE	-0.170396	0.154	0.176	0.000457185	1	-0.022	CUV,EMB3011,FEY,PINP1,PRP16
AT3G51280	MCE	-1.7832	0.007	0.018	0.000458724	1	-0.011	NA
AT2G17370	MCE	-0.551151	0.043	0.06	0.000459373	1	-0.017	HMG2,HMGR2
AT4G20090	MCE	-1.25896	0.01	0.019	0.000459433	1	-0.009	EMB1025
AT4G17540	MCE	-1.43184	0.009	0.017	0.000459614	1	-0.008	NA
AT2G22270	MCE	-0.17034	0.028	0.043	0.000461468	1	-0.015	NA
AT1G61490	MCE	-0.690134	0.02	0.031	0.000461722	1	-0.011	NA
AT5G20320	MCE	-0.285369	0.091	0.108	0.000461842	1	-0.017	ATDCL4,DCL4
AT2G31320	MCE	0.113221	0.078	0.061	0.000464022	1	0.017	PARP1
AT2G14835	MCE	0.255703	0.107	0.083	0.00046455	1	0.024	NA
AT1G09830	MCE	-1.01025	0.012	0.021	0.000464678	1	-0.009	PUR2
AT1G37150	MCE	-2.06991	0.003	0.01	0.000465484	1	-0.007	HCS2
AT3G04650	MCE	-0.807773	0.007	0.017	0.000465733	1	-0.01	NA
AT3G20310	MCE	-0.102753	0.12	0.144	0.000465818	1	-0.024	ATERF-7,ATERF7,ERF7
AT5G43460	MCE	-0.359181	0.044	0.058	0.000467846	1	-0.014	NA
AT5G37890	MCE	-0.9584	0.012	0.022	0.000467928	1	-0.01	AtSINAL7,SINAL7
AT5G12210	MCE	-0.774267	0.043	0.057	0.000468286	1	-0.014	AtRGTB1,RGTB1
AT3G62770	MCE	0.445895	0.071	0.054	0.000468653	1	0.017	AtATG18a,ATG18a,PEUP2
AT4G30880	MCE	-0.504786	0.034	0.035	0.000469545	1	-0.001	NA
AT4G11150	MCE	-0.194296	0.138	0.161	0.000472099	1	-0.023	emb2448,TUF,TUFF,VHA-E1,VHAE1
AT1G69910	MCE	-0.62506	0.01	0.02	0.000474351	1	-0.01	NA
AT1G11060	MCE	-0.433411	0.061	0.077	0.000475717	1	-0.016	AtWAPL1,WAPL1
AT2G18710	MCE	-0.695433	0.022	0.034	0.000475754	1	-0.012	SCY1
AT3G19350	MCE	-1.43141	0.022	0.026	0.000477225	1	-0.004	MPC
AT5G56090	MCE	-1.52064	0.009	0.017	0.000477315	1	-0.008	COX15
AT2G29995	MCE	-2.58899	0.003	0.011	0.000477656	1	-0.008	NA
AT3G11490	MCE	-1.38527	0.007	0.016	0.000479179	1	-0.009	ROPGAP4
AT5G22480	MCE	-0.855843	0.037	0.051	0.000480425	1	-0.014	NA
AT4G34180	MCE	-0.22079	0.038	0.053	0.000480444	1	-0.015	CYCLASE1
AT1G06740	MCE	-1.31616	0.007	0.015	0.000482365	1	-0.008	NA
AT5G56270	MCE	1.08158	0.022	0.014	0.000482715	1	0.008	ATWRKY2,WRKY2
AT3G26810	MCE	0.392082	0.097	0.083	0.000483084	1	0.014	AFB2
AT2G40280	MCE	-0.566521	0.026	0.036	0.000483218	1	-0.01	NA
AT3G55620	MCE	-0.483163	0.047	0.06	0.00048409	1	-0.013	eIF6A,emb1624
AT5G67560	MCE	-0.262509	0.073	0.088	0.000487347	1	-0.015	ARL8b,ARLA1D,ATARLA1D
AT1G71830	MCE	0.512931	0.137	0.117	0.000487497	1	0.02	ATSERK1,SERK1
AT2G33740	MCE	-0.931943	0.029	0.04	0.000488147	1	-0.011	CUTA
AT3G48590	MCE	-0.879602	0.012	0.02	0.000489803	1	-0.008	ATHAP5A,HAP5A,NF-YC1
AT2G21490	MCE	-2.10149	0.011	0.031	0.000490133	1	-0.02	LEA
AT3G01060	MCE	0.347348	0.02	0.012	0.000490211	1	0.008	NA
AT5G53500	MCE	-1.89431	0.004	0.012	0.000491064	1	-0.008	NA
AT2G40380	MCE	-0.712251	0.03	0.042	0.000491362	1	-0.012	PRA1.B2
AT3G62510	MCE	-0.669017	0.006	0.012	0.000491464	1	-0.006	NA
AT4G18590	MCE	-0.829159	0.033	0.045	0.00049167	1	-0.012	RPA3B
AT5G46250	MCE	0.358588	0.084	0.065	0.000492446	1	0.019	AtLARP6a,LARP6a
AT5G11910	MCE	0.311467	0.057	0.037	0.000493028	1	0.02	NA
AT2G03470	MCE	0.380458	0.122	0.097	0.000499368	1	0.025	NA
AT5G17790	MCE	-1.21008	0.014	0.024	0.000499573	1	-0.01	OZ1,VAR3
AT1G07040	MCE	0.514281	0.081	0.067	0.000502824	1	0.014	NA
AT4G24680	MCE	0.302677	0.294	0.268	0.000505455	1	0.026	MOS1
AT5G64160	MCE	-0.713298	0.059	0.074	0.000507598	1	-0.015	NA
AT2G15880	MCE	-0.585669	0.014	0.023	0.000507924	1	-0.009	LRX10
AT1G53770	MCE	-0.919185	0.019	0.031	0.00050818	1	-0.012	NA
AT2G01620	MCE	0.37865	0.043	0.03	0.000509817	1	0.013	MEE11
AT5G51450	MCE	-0.483092	0.033	0.05	0.000510145	1	-0.017	RIN3
AT3G52880	MCE	0.49872	0.188	0.154	0.000510783	1	0.034	ATMDAR1,MDAR1
AT5G53220	MCE	-0.315133	0.037	0.05	0.000511807	1	-0.013	NA
AT1G64790	MCE	1.14078	0.24	0.213	0.000512879	1	0.027	GCN1,ILA,NOXY7
AT5G21920	MCE	-0.702327	0.024	0.037	0.000513273	1	-0.013	ATYLMG2,YLMG2
AT3G22880	MCE	-0.524795	0.011	0.02	0.000513405	1	-0.009	ARLIM15,ATDMC1,DMC1
AT3G60360	MCE	-0.541711	0.052	0.066	0.00051451	1	-0.014	EDA14,UTP11
AT1G08420	MCE	0.557105	0.085	0.068	0.000514532	1	0.017	BSL2
AT1G07370	MCE	-0.729731	0.028	0.039	0.000515064	1	-0.011	ATPCNA1,PCNA1
AT3G12580	MCE	1.14461	0.042	0.031	0.000515387	1	0.011	ATHSP70,HSC70-4,HSP70
AT4G38280	MCE	-0.611768	0.03	0.041	0.000516779	1	-0.011	NA
AT2G38530	MCE	-0.618389	0.03	0.029	0.000517768	1	0.001	AtLtpI-5,cdf3,LP2,LTP2
AT2G48070	MCE	-1.01086	0.017	0.029	0.000519485	1	-0.012	RPH1
AT3G53610	MCE	-0.300507	0.111	0.125	0.000519633	1	-0.014	ATRAB8,AtRab8B,AtRABE1a,RAB8
AT1G04340	MCE	-0.657511	0.041	0.056	0.000519664	1	-0.015	NA
AT5G02520	MCE	-0.764704	0.04	0.053	0.000520014	1	-0.013	KNL2
AT1G02870	MCE	-1.30344	0.016	0.026	0.000520226	1	-0.01	NA
AT2G20590	MCE	-1.47115	0.008	0.017	0.000520355	1	-0.009	RTN17
AT2G38290	MCE	-1.1596	0.007	0.014	0.00052055	1	-0.007	AMT2,AMT2;1,ATAMT2
AT1G63970	MCE	-0.822137	0.032	0.046	0.000521296	1	-0.014	ISPF,MECPS
AT3G53380	MCE	-0.481443	0.024	0.038	0.000522004	1	-0.014	LecRK-VIII.1
AT3G11070	MCE	-1.2881	0.015	0.024	0.000522528	1	-0.009	NA
AT5G09460	MCE	-0.843855	0.023	0.035	0.000523686	1	-0.012	SACL1
AT4G04020	MCE	-0.618772	0.023	0.036	0.000524852	1	-0.013	FIB,FIB1a,PGL35
AT3G49810	MCE	-0.469251	0.067	0.085	0.000524989	1	-0.018	atPub30
AT5G07130	MCE	-1.3778	0.008	0.016	0.000524993	1	-0.008	LAC13
AT1G73210	MCE	0.446209	0.129	0.106	0.000525183	1	0.023	NA
AT4G26310	MCE	-0.886972	0.022	0.033	0.000525687	1	-0.011	NA
AT5G14480	MCE	0.433182	0.028	0.018	0.000526802	1	0.01	NA
AT5G16420	MCE	-1.27216	0.009	0.017	0.00052717	1	-0.008	NA
AT3G46614	MCE	-1.35021	0.026	0.039	0.000528307	1	-0.013	NA
AT1G04530	MCE	-0.474224	0.025	0.041	0.000529379	1	-0.016	TPR4
AT2G43310	MCE	-1.67956	0.003	0.01	0.000530259	1	-0.007	uL18-L6
AT5G11640	MCE	-0.162453	0.057	0.073	0.000531289	1	-0.016	NA
AT2G45850	MCE	-1.41224	0.008	0.022	0.000531901	1	-0.014	AHL9
AT5G56980	MCE	-1.23258	0.005	0.012	0.000532037	1	-0.007	NA
AT1G18910	MCE	-1.25067	0.003	0.01	0.000533483	1	-0.007	BTSL2
AT1G54575	MCE	0.838528	0.012	0.008	0.000534201	1	0.004	NA
AT1G79490	MCE	-1.22187	0.006	0.012	0.000535659	1	-0.006	EMB2217
AT4G39960	MCE	-0.459772	0.067	0.083	0.000535773	1	-0.016	DJA5
AT1G18415	MCE	-0.593896	0.035	0.051	0.000537138	1	-0.016	NA
AT5G44040	MCE	-0.86167	0.011	0.022	0.000537906	1	-0.011	NA
AT2G14720	MCE	-0.225047	0.101	0.124	0.000538463	1	-0.023	BP80-2;1,MTV2,MTV4,VSR2;1,VSR4
AT1G72880	MCE	0.446294	0.068	0.051	0.000540571	1	0.017	NA
AT3G02280	MCE	-0.664483	0.031	0.044	0.00054068	1	-0.013	ATR3,AtTAH18,TAH18
AT3G63290	MCE	-0.696139	0.011	0.019	0.000541519	1	-0.008	NA
AT4G16807	MCE	-1.05278	0.013	0.022	0.000542504	1	-0.009	NA
AT4G38170	MCE	-0.974297	0.015	0.027	0.000546385	1	-0.012	FRS9
AT3G18524	MCE	-0.595775	0.026	0.036	0.000547616	1	-0.01	ATMSH2,MSH2
AT4G18520	MCE	-1.5568	0.003	0.012	0.000549458	1	-0.009	PDM1,SEL1
AT3G17830	MCE	-0.832624	0.009	0.02	0.000551892	1	-0.011	DJA4
AT4G35520	MCE	0.366359	0.022	0.013	0.000552551	1	0.009	ATMLH3,MLH3
AT4G14695	MCE	-0.742468	0.04	0.062	0.000553082	1	-0.022	MPC2
AT4G26050	MCE	-2.26992	0.003	0.015	0.000555739	1	-0.012	PIRL8
AT1G14990	MCE	-0.910753	0.018	0.03	0.000556947	1	-0.012	NA
AT1G20300	MCE	-1.64916	0.006	0.016	0.000557483	1	-0.01	NA
AT4G37360	MCE	-1.45595	0.01	0.022	0.000560876	1	-0.012	CYP81D2
AT3G12050	MCE	-0.378542	0.055	0.068	0.000562157	1	-0.013	NA
AT5G63490	MCE	-0.259105	0.083	0.099	0.000562671	1	-0.016	NA
AT5G13700	MCE	-0.480469	0.011	0.021	0.000563981	1	-0.01	APAO,ATPAO1,PAO1
AT1G04840	MCE	-1.16072	0.005	0.012	0.000565277	1	-0.007	NA
AT2G33610	MCE	-0.587127	0.032	0.049	0.000565564	1	-0.017	ATSWI3B,CHB2,SWI3B
AT2G46820	MCE	-0.558327	0.097	0.117	0.000566647	1	-0.02	CURT1B,PSAP,PSI-P,PTAC8,TMP14
AT1G71210	MCE	-0.990586	0.019	0.03	0.000567169	1	-0.011	NA
AT1G43690	MCE	-0.109151	0.049	0.065	0.000568114	1	-0.016	NA
AT5G48780	MCE	1.06054	0.014	0.007	0.000569105	1	0.007	TN20
AT2G19160	MCE	-0.699261	0.028	0.041	0.000569439	1	-0.013	NA
AT2G04305	MCE	-0.631064	0.017	0.028	0.000571742	1	-0.011	NA
AT5G27920	MCE	-0.667014	0.027	0.043	0.000572193	1	-0.016	RAH1
AT2G19940	MCE	-0.486358	0.032	0.046	0.000572446	1	-0.014	NA
AT5G08160	MCE	0.382409	0.069	0.052	0.000574117	1	0.017	ATPK3,PK3
AT1G14060	MCE	-1.20176	0.019	0.027	0.000574385	1	-0.008	NA
ATCG00540	MCE	-0.226376	0.165	0.197	0.000575258	1	-0.032	PETA
AT5G46570	MCE	-0.927124	0.014	0.025	0.000576969	1	-0.011	BSK2
AT5G27740	MCE	-0.42257	0.052	0.07	0.000578238	1	-0.018	EMB161,EMB251,EMB2775,RFC3,RFC5
AT3G49140	MCE	-0.205308	0.162	0.182	0.000580392	1	-0.02	NA
AT4G38495	MCE	-0.653058	0.017	0.026	0.000581742	1	-0.009	EEN
AT2G02360	MCE	-0.577013	0.027	0.037	0.000581867	1	-0.01	AtPP2-B10,PP2-B10
AT1G08880	MCE	-0.178646	0.106	0.114	0.000582686	1	-0.008	G-H2AX,GAMMA-H2AX,H2AXA,HTA5
AT4G16790	MCE	-1.72081	0.005	0.013	0.000583068	1	-0.008	NA
AT5G67245	MCE	-1.24399	0.003	0.01	0.00058317	1	-0.007	NA
AT5G07360	MCE	-1.07206	0.008	0.016	0.000584631	1	-0.008	NA
AT3G25220	MCE	-0.348932	0.114	0.127	0.000585622	1	-0.013	FKBP15-1
AT5G02560	MCE	-1.14794	0.014	0.025	0.000588818	1	-0.011	h2a.w.12,HTA12
AT2G42790	MCE	-0.42653	0.05	0.068	0.000590639	1	-0.018	CSY3
AT5G14840	MCE	-0.881997	0.005	0.013	0.000590836	1	-0.008	NA
AT1G18580	MCE	-0.657013	0.028	0.039	0.000591036	1	-0.011	GAUT11
AT5G24840	MCE	-0.880342	0.019	0.029	0.000591867	1	-0.01	AtTRM8a,TRM8a
AT5G02460	MCE	-2.39724	0.002	0.01	0.000593766	1	-0.008	PEAR2
AT1G51965	MCE	-0.685021	0.033	0.049	0.000593802	1	-0.016	ABO5
AT3G13110	MCE	-0.122548	0.039	0.049	0.000595133	1	-0.01	ATSERAT2;2,SAT-1,SAT-A,SAT-M,SAT3,SERAT2;2
AT3G62620	MCE	-0.533655	0.053	0.071	0.000595633	1	-0.018	NA
AT5G41130	MCE	0.674224	0.076	0.061	0.000597008	1	0.015	ELT5
AT1G75760	MCE	-0.317442	0.046	0.064	0.00059746	1	-0.018	NA
AT2G47620	MCE	-0.437062	0.079	0.096	0.000598015	1	-0.017	ATSWI3A,CHB1,SWI3A
AT1G16630	MCE	-1.3513	0.008	0.016	0.000599036	1	-0.008	NA
AT4G27310	MCE	-0.249609	0.03	0.044	0.000600357	1	-0.014	BBX28
AT3G07330	MCE	-0.218324	0.043	0.057	0.000601195	1	-0.014	ATCSLC06,ATCSLC6,CSLC06,CSLC6
AT1G20220	MCE	-0.354402	0.093	0.106	0.000601795	1	-0.013	ALBA2,Atalba2
AT1G02720	MCE	-0.748535	0.05	0.055	0.000603033	1	-0.005	AtGATL5,GATL5
AT1G64253	MCE	-1.09594	0.004	0.011	0.000604648	1	-0.007	NA
AT1G79985	MCE	0.274753	0.092	0.073	0.000606811	1	0.019	NA
AT2G33570	MCE	-0.950785	0.003	0.01	0.000609556	1	-0.007	GALS1
AT2G22610	MCE	-0.71928	0.022	0.031	0.000610668	1	-0.009	MDKIN2
AT1G06910	MCE	-0.513604	0.026	0.038	0.000610682	1	-0.012	TRFL7
AT3G23910	MCE	-0.580516	0.025	0.037	0.000610936	1	-0.012	NA
AT4G13577	MCE	0.217676	0.016	0.01	0.000611004	1	0.006	NA
AT5G02430	MCE	-1.23757	0.007	0.013	0.00061303	1	-0.006	NA
AT3G46180	MCE	-0.777075	0.025	0.037	0.000613199	1	-0.012	ATUTR5,UTR5
AT3G05655	MCE	-1.15519	0.011	0.021	0.000613397	1	-0.01	NA
AT3G50520	MCE	-0.426566	0.043	0.053	0.000613567	1	-0.01	NA
AT1G62880	MCE	-0.49475	0.041	0.056	0.000613773	1	-0.015	NA
AT3G02790	MCE	-0.687135	0.03	0.047	0.000614209	1	-0.017	MBS1
AT5G66060	MCE	-0.629294	0.057	0.074	0.0006147	1	-0.017	NA
AT5G64480	MCE	-1.12401	0.008	0.016	0.000614927	1	-0.008	NA
AT1G48960	MCE	0.263272	0.082	0.062	0.000615624	1	0.02	NA
AT5G60340	MCE	-0.577367	0.036	0.052	0.000616144	1	-0.016	AAK6,AK6
AT3G53110	MCE	-0.261563	0.077	0.094	0.000618029	1	-0.017	LOS4
AT4G35335	MCE	-0.233336	0.063	0.079	0.000618592	1	-0.016	NA
AT4G32290	MCE	-0.605515	0.032	0.052	0.000618834	1	-0.02	NA
AT5G63870	MCE	-0.384006	0.034	0.044	0.00062084	1	-0.01	ATPP7,PP7,PSI2
AT5G19010	MCE	-0.318769	0.052	0.064	0.000621968	1	-0.012	MPK16
AT4G24770	MCE	-0.500312	0.042	0.054	0.000622489	1	-0.012	ATRBP31,ATRBP33,CP31,CP31A,CP33a,RBP31
AT3G56120	MCE	-0.523295	0.058	0.071	0.000622797	1	-0.013	AtTRM5a,TRM5a
AT1G13590	MCE	-1.2522	0.01	0.028	0.000622883	1	-0.018	ATPSK1,PSK1
AT5G53530	MCE	-0.412607	0.079	0.101	0.000623806	1	-0.022	VPS26A
AT5G35100	MCE	-0.697794	0.039	0.051	0.00062567	1	-0.012	NA
AT1G29550	MCE	-0.500568	0.054	0.068	0.000626251	1	-0.014	EIF4E1B
AT5G08380	MCE	-0.869245	0.039	0.049	0.000629182	1	-0.01	AGAL1,AtAGAL1
AT2G35658	MCE	-1.38064	0.003	0.01	0.000629276	1	-0.007	NA
AT2G45350	MCE	-1.96203	0.004	0.01	0.000631626	1	-0.006	CRR4
AT1G14260	MCE	0.485162	0.025	0.017	0.000633981	1	0.008	NA
AT3G08740	MCE	-0.803201	0.036	0.055	0.000634346	1	-0.019	NA
AT2G12550	MCE	-0.812333	0.032	0.047	0.000635963	1	-0.015	NUB1
AT1G53650	MCE	-0.558456	0.038	0.048	0.000637355	1	-0.01	CID8
AT5G27540	MCE	-0.353734	0.072	0.088	0.000640005	1	-0.016	emb2473,MIRO1
AT2G17140	MCE	-0.758854	0.014	0.023	0.000640799	1	-0.009	NA
AT2G32280	MCE	-0.601627	0.004	0.01	0.000641715	1	-0.006	VCC
AT1G08800	MCE	0.250098	0.131	0.154	0.000642852	1	-0.023	MyoB1
AT2G17270	MCE	-1.27922	0.007	0.016	0.000643116	1	-0.009	MPT1,PHT3;3
AT3G53500	MCE	0.231508	0.299	0.273	0.000644774	1	0.026	At-RS2Z,RS2Z32,RSZ32
AT5G14550	MCE	-0.271541	0.066	0.078	0.000645719	1	-0.012	NA
AT5G64500	MCE	-0.346172	0.047	0.071	0.000648482	1	-0.024	NA
AT2G45670	MCE	-0.491216	0.051	0.067	0.00065029	1	-0.016	AtLPEAT2,LPEAT2
AT1G67650	MCE	-0.690756	0.026	0.04	0.000650709	1	-0.014	NA
AT5G59830	MCE	-0.354011	0.053	0.066	0.000651879	1	-0.013	ZIN
AT1G47830	MCE	-0.41135	0.039	0.052	0.000654846	1	-0.013	AP2S
AT1G53345	MCE	-1.66927	0.008	0.018	0.000657664	1	-0.01	NA
AT1G08860	MCE	0.569735	0.051	0.035	0.000658044	1	0.016	BON3
AT1G03545	MCE	-1.17504	0.018	0.029	0.000658259	1	-0.011	NA
AT1G74730	MCE	-0.888919	0.029	0.04	0.00065955	1	-0.011	RIQ2
AT1G74600	MCE	-0.870843	0.007	0.015	0.000659771	1	-0.008	OTP87
AT1G27310	MCE	-0.641219	0.044	0.057	0.000660156	1	-0.013	NTF2A
AT3G26480	MCE	-0.720182	0.021	0.031	0.000662508	1	-0.01	NA
AT5G57140	MCE	0.329268	0.016	0.009	0.00066364	1	0.007	ATPAP28,PAP28
AT3G13670	MCE	0.237372	0.173	0.151	0.000663845	1	0.022	AEL2,MLK4,PPK1
AT2G17390	MCE	-0.272788	0.114	0.131	0.000664153	1	-0.017	AKR2B
AT1G77090	MCE	-0.856277	0.039	0.053	0.000665887	1	-0.014	NA
AT1G69900	MCE	-1.21221	0.005	0.011	0.000668068	1	-0.006	NA
AT1G35510	MCE	0.319464	0.06	0.048	0.000668503	1	0.012	NA
AT5G48370	MCE	-0.872764	0.007	0.015	0.000669439	1	-0.008	NA
AT5G01595	MCE	-0.925926	0.023	0.033	0.000669681	1	-0.01	NA
AT1G07210	MCE	-0.852503	0.026	0.038	0.000670235	1	-0.012	NA
AT5G28415	MCE	-0.979113	0.007	0.015	0.000670752	1	-0.008	NA
AT3G60300	MCE	-0.408457	0.056	0.071	0.000672056	1	-0.015	NA
AT3G56550	MCE	-2.00794	0.004	0.01	0.000673126	1	-0.006	NA
AT4G13120	MCE	-1.44214	0.007	0.014	0.000674507	1	-0.007	NA
AT3G07620	MCE	-8.06498	0	0.01	0.000676287	1	-0.01	NA
AT1G21720	MCE	-0.354143	0.085	0.1	0.000678689	1	-0.015	PBC1
AT3G07270	MCE	-1.98209	0.007	0.015	0.000680827	1	-0.008	NA
AT2G17200	MCE	0.350162	0.148	0.123	0.000681473	1	0.025	DSK2,DSK2b
AT5G65880	MCE	-0.850806	0.015	0.021	0.00068393	1	-0.006	NA
ATCG00380	MCE	-0.339493	0.112	0.134	0.000684122	1	-0.022	RPS4
AT4G19120	MCE	-0.882511	0.018	0.027	0.00068586	1	-0.009	ERD3
AT4G21140	MCE	-1.60283	0.01	0.017	0.000688723	1	-0.007	NA
AT5G19030	MCE	-1.27789	0.012	0.021	0.000689759	1	-0.009	NA
AT5G03345	MCE	-0.379994	0.062	0.077	0.000692655	1	-0.015	PRCE2
AT3G24250	MCE	-1.63054	0.01	0.018	0.00069343	1	-0.008	NA
AT1G48120	MCE	-1.09842	0.017	0.028	0.000694134	1	-0.011	MAIL3
AT3G18410	MCE	-0.387573	0.088	0.103	0.000694661	1	-0.015	NA
AT3G18910	MCE	-1.19182	0.011	0.022	0.000695294	1	-0.011	ETP2
AT2G24990	MCE	-0.547081	0.053	0.063	0.000696786	1	-0.01	NA
AT5G51840	MCE	0.414832	0.069	0.052	0.000697457	1	0.017	NA
AT4G16840	MCE	-1.34876	0.003	0.01	0.000698187	1	-0.007	NA
AT1G09150	MCE	-0.734223	0.034	0.05	0.000698888	1	-0.016	NA
AT5G07970	MCE	-0.535817	0.06	0.074	0.000702499	1	-0.014	NA
AT3G05680	MCE	-0.481295	0.077	0.095	0.00070548	1	-0.018	EMB2016,VIR
AT2G30860	MCE	-2.29538	0.002	0.011	0.000705759	1	-0.009	ATGSTF7,ATGSTF9,GLUTTR,GSTF9
AT3G46320	MCE	-0.660367	0.042	0.052	0.000707698	1	-0.01	NA
AT1G31810	MCE	-0.357035	0.048	0.063	0.00070885	1	-0.015	AFH14,AtFH14
AT1G69390	MCE	-0.550604	0.02	0.032	0.000709771	1	-0.012	ARC12,ATMINE1,MINE1
AT3G18500	MCE	-0.7475	0.038	0.049	0.000710826	1	-0.011	CCR4c
AT3G12590	MCE	-0.267108	0.076	0.095	0.000711759	1	-0.019	NA
AT3G18270	MCE	-0.450207	0.06	0.076	0.000717024	1	-0.016	CYP77A5P
AT1G73290	MCE	-3.67562	0.007	0.034	0.000717858	1	-0.027	scpl5
AT3G22590	MCE	-0.646428	0.027	0.037	0.000719008	1	-0.01	CDC73,PHP
AT4G13710	MCE	-0.184384	0.044	0.063	0.000722004	1	-0.019	NA
AT3G08720	MCE	1.04213	0.049	0.034	0.000722313	1	0.015	ATPK19,ATPK2,ATS6K2,S6K2
ATCG00190	MCE	-0.360538	0.077	0.098	0.000722846	1	-0.021	RPOB
AT2G45950	MCE	0.667076	0.111	0.094	0.000725307	1	0.017	ASK20,SK20
AT2G22360	MCE	-0.619306	0.031	0.044	0.000725696	1	-0.013	DJA6
AT3G04790	MCE	-0.957344	0.024	0.035	0.000728142	1	-0.011	EMB3119
AT5G22760	MCE	-0.162045	0.152	0.174	0.000728625	1	-0.022	DDP2
AT4G32400	MCE	0.665999	0.062	0.047	0.000729834	1	0.015	ATBT1,BR1,EMB104,EMB42,SHS1
AT4G01030	MCE	-1.18901	0.009	0.017	0.000732696	1	-0.008	NA
AT1G02690	MCE	0.373273	0.06	0.04	0.000733506	1	0.02	IMPA-6
AT5G35753	MCE	-0.459315	0.07	0.088	0.000734722	1	-0.018	NA
AT1G65950	MCE	-0.329012	0.084	0.099	0.000735449	1	-0.015	ABC1K14
AT5G02880	MCE	-0.134023	0.152	0.18	0.000735499	1	-0.028	UPL4
AT5G01490	MCE	0.88268	0.01	0.004	0.000737246	1	0.006	ATCAX4,CAX4
AT5G16150	MCE	-0.418574	0.137	0.164	0.000738826	1	-0.027	GLT1,PGLCT
AT1G14300	MCE	-1.5377	0.013	0.021	0.000744467	1	-0.008	NA
AT3G16630	MCE	0.245597	0.175	0.149	0.000745544	1	0.026	ATKINESIN-13A,KINESIN-13A
AT5G44500	MCE	-0.823777	0.015	0.025	0.000746459	1	-0.01	NA
AT1G10095	MCE	-1.01657	0.008	0.017	0.000747943	1	-0.009	NA
AT4G39160	MCE	0.169208	0.06	0.044	0.000749526	1	0.016	NA
AT1G47560	MCE	-0.790771	0.023	0.034	0.000752525	1	-0.011	SEC3B
AT4G01270	MCE	0.35527	0.061	0.046	0.000754114	1	0.015	NA
AT4G21510	MCE	-0.769703	0.011	0.02	0.00075486	1	-0.009	AtFBS2,FBS2
AT1G15750	MCE	-0.30788	0.137	0.148	0.000755204	1	-0.011	TPL,WSIP1
AT1G56570	MCE	-1.23847	0.006	0.012	0.000755678	1	-0.006	PGN
AT1G10230	MCE	-1.67383	0.006	0.012	0.000759494	1	-0.006	ASK18,SK18
AT3G07640	MCE	-0.831896	0.023	0.032	0.00076118	1	-0.009	PBAC5
AT3G57360	MCE	-0.981126	0.006	0.013	0.000761655	1	-0.007	NA
AT5G61230	MCE	0.48207	0.074	0.057	0.000763103	1	0.017	ANK6,PIA2
AT1G02880	MCE	-1.11317	0.016	0.025	0.000766632	1	-0.009	TPK1
AT5G27650	MCE	-0.200322	0.152	0.175	0.000767368	1	-0.023	PDP1
AT5G41560	MCE	0.199137	0.119	0.096	0.000767713	1	0.023	DDA1
AT1G06190	MCE	-0.760728	0.036	0.049	0.000768394	1	-0.013	RHON1
AT2G33880	MCE	0.624111	0.022	0.015	0.000768508	1	0.007	HB-3,STIP,WOX9,WOX9A
AT3G60740	MCE	-0.64561	0.044	0.059	0.000775528	1	-0.015	CHO,EMB133,TFC,TTN1
AT2G02930	MCE	0.775892	0.023	0.015	0.000775854	1	0.008	ATGSTF3,GST16,GSTF3
AT1G64530	MCE	-0.686542	0.017	0.029	0.000776931	1	-0.012	NLP6
AT1G63640	MCE	-0.154517	0.1	0.118	0.000776936	1	-0.018	NA
AT1G10510	MCE	-0.477616	0.042	0.058	0.000777201	1	-0.016	emb2004
AT1G61990	MCE	-0.73376	0.032	0.044	0.000779514	1	-0.012	mTERF13
AT1G11790	MCE	-0.230903	0.041	0.059	0.000781337	1	-0.018	ADT1,AtADT1
AT4G38210	MCE	-0.708801	0.008	0.018	0.000781362	1	-0.01	ATEXP20,ATEXPA20,ATHEXP,EXP20,EXPA20
AT1G75100	MCE	-0.470172	0.028	0.041	0.000781387	1	-0.013	AUXILIN-LIKE6,JAC1
AT4G15415	MCE	-0.456012	0.052	0.066	0.000782416	1	-0.014	ATB'
AT5G67220	MCE	-1.02382	0.022	0.032	0.000783839	1	-0.01	NA
AT5G38880	MCE	-0.27232	0.124	0.142	0.000784329	1	-0.018	2025-08-05
AT4G14330	MCE	0.133125	0.055	0.039	0.000788404	1	0.016	PAKRP2
AT4G32295	MCE	-0.904003	0.015	0.037	0.000788679	1	-0.022	KIX9
AT2G48020	MCE	-1.21823	0.011	0.019	0.000790394	1	-0.008	ZIF2
AT2G01810	MCE	0.463711	0.01	0.005	0.000792593	1	0.005	NA
AT1G13190	MCE	-0.325285	0.047	0.062	0.000795691	1	-0.015	NA
AT5G07810	MCE	-0.910903	0.016	0.024	0.000796693	1	-0.008	NA
AT1G27130	MCE	-0.344873	0.01	0.017	0.000799637	1	-0.007	ATGSTU13,GST12,GSTU13
AT5G61455	MCE	0.735119	0.015	0.009	0.000800615	1	0.006	NA
AT2G23190	MCE	-0.912774	0.024	0.043	0.000802212	1	-0.019	CYP81D7
AT3G02450	MCE	-0.415417	0.029	0.045	0.00080642	1	-0.016	FtsHi3
AT3G06920	MCE	-0.812242	0.024	0.031	0.000807485	1	-0.007	NA
AT1G07615	MCE	-1.05418	0.018	0.025	0.000809038	1	-0.007	Obg
AT3G24495	MCE	-0.964657	0.026	0.036	0.000810952	1	-0.01	ATMSH7,MSH6-2,MSH7
AT4G03635	MCE	-0.776857	0.014	0.024	0.00081305	1	-0.01	NA
AT1G78390	MCE	-1.86032	0.007	0.022	0.000814347	1	-0.015	ATNCED9,NCED9
AT4G17616	MCE	-1.1825	0.009	0.016	0.000816563	1	-0.007	NA
AT2G44200	MCE	-0.258564	0.107	0.124	0.000816814	1	-0.017	NA
AT1G73180	MCE	-0.420873	0.051	0.069	0.000817287	1	-0.018	NA
AT1G19220	MCE	-1.05971	0.007	0.016	0.000820419	1	-0.009	ARF11,ARF19,IAA22
AT3G58180	MCE	-0.637805	0.018	0.027	0.000820906	1	-0.009	NA
AT1G60860	MCE	-0.469506	0.148	0.158	0.000820925	1	-0.01	AGD2,VAL2
AT2G28240	MCE	-0.182516	0.035	0.046	0.000827422	1	-0.011	NA
AT1G76790	MCE	1.23466	0.01	0.006	0.000829395	1	0.004	IGMT5
AT3G19290	MCE	-0.681341	0.07	0.085	0.000831166	1	-0.015	ABF4,AREB2,AtAREB2
AT1G29960	MCE	-1.27242	0.007	0.015	0.000835339	1	-0.008	NA
AT4G23240	MCE	-1.18343	0.006	0.011	0.000835838	1	-0.005	CRK16
AT1G15110	MCE	0.233829	0.082	0.068	0.000836067	1	0.014	AtPSS1,PSS1
AT1G25380	MCE	0.313577	0.141	0.117	0.000836948	1	0.024	ATNDT2,NDT2
AT5G04130	MCE	-0.761592	0.022	0.033	0.000842864	1	-0.011	GYRB2
AT1G60960	MCE	0.625144	0.119	0.093	0.000846956	1	0.026	ATIRT3,IRT3
AT4G03050	MCE	-1.83437	0.026	0.062	0.000847183	1	-0.036	AOP3
AT3G17710	MCE	0.34383	0.011	0.007	0.000849126	1	0.004	NA
AT3G05510	MCE	-0.545773	0.028	0.04	0.000853516	1	-0.012	NA
AT1G21900	MCE	-0.677148	0.049	0.065	0.000854026	1	-0.016	p24delta5
AT1G16240	MCE	0.285298	0.15	0.124	0.000854246	1	0.026	ATSYP51,SYP51
AT3G20320	MCE	-0.35261	0.046	0.061	0.000854919	1	-0.015	ABCI15,TGD2
AT2G03730	MCE	-0.820106	0.042	0.053	0.000864239	1	-0.011	ACR5
AT5G44370	MCE	-0.528819	0.022	0.035	0.000864642	1	-0.013	PHT4;6
AT5G41220	MCE	-0.371577	0.082	0.1	0.000865731	1	-0.018	ATGSTT3,GST10C,GSTT3
AT3G54620	MCE	-0.296331	0.121	0.133	0.000870741	1	-0.012	ATBZIP25,BZIP25,BZO2H4
AT1G48315	MCE	-0.869867	0.015	0.027	0.000875641	1	-0.012	NA
AT5G37240	MCE	-2.30419	0.007	0.015	0.000876816	1	-0.008	NA
AT4G05090	MCE	-0.744959	0.036	0.048	0.000881757	1	-0.012	NA
AT4G05440	MCE	-1.15989	0.01	0.016	0.000881985	1	-0.006	BICE1,EDA35
AT2G08900	MCE	-1.75128	0.007	0.014	0.000883875	1	-0.007	NA
AT5G15170	MCE	-0.594562	0.031	0.043	0.000884705	1	-0.012	TDP1
AT1G12300	MCE	-0.832323	0.017	0.026	0.00088643	1	-0.009	RFL2
AT4G35510	MCE	-0.829976	0.006	0.012	0.000888912	1	-0.006	NA
AT5G66350	MCE	-1.63043	0.004	0.011	0.000889939	1	-0.007	SHI
AT5G14080	MCE	-0.63782	0.011	0.018	0.000891462	1	-0.007	NA
AT3G57560	MCE	-0.974004	0.018	0.028	0.000891591	1	-0.01	NAGK
AT1G08320	MCE	-1.44972	0.006	0.02	0.00089243	1	-0.014	bZIP21,TGA9
AT4G29570	MCE	-2.49433	0.004	0.01	0.000894058	1	-0.006	NA
AT2G46290	MCE	-0.969526	0.017	0.026	0.000895495	1	-0.009	NA
AT2G45900	MCE	-1.58054	0.005	0.013	0.000896397	1	-0.008	TRM13
AT4G10380	MCE	-1.89422	0.007	0.022	0.000898294	1	-0.015	AtNIP5;1,NIP5;1,NLM6,NLM8
AT1G05140	MCE	-1.1677	0.011	0.018	0.000898983	1	-0.007	NA
AT1G44740	MCE	-0.832645	0.026	0.038	0.000910064	1	-0.012	NA
AT5G61510	MCE	-0.678243	0.04	0.048	0.000911278	1	-0.008	NA
AT1G60420	MCE	-0.613985	0.043	0.054	0.000914592	1	-0.011	AtNRX1,NRX1
AT1G09600	MCE	-1.22574	0.003	0.011	0.000915875	1	-0.008	NA
AT2G44440	MCE	-0.414072	0.06	0.077	0.000916275	1	-0.017	AtEML4,EML4
AT1G72140	MCE	-2.34136	0.005	0.011	0.000922865	1	-0.006	NPF5.12,TOB1
AT2G37890	MCE	-0.835113	0.013	0.02	0.000925566	1	-0.007	NA
AT5G41770	MCE	-0.448565	0.067	0.078	0.000926665	1	-0.011	NA
AT3G12700	MCE	-0.91605	0.009	0.015	0.000928348	1	-0.006	NANA
AT2G20270	MCE	-1.55366	0.023	0.036	0.000931525	1	-0.013	GrxS12
AT3G62070	MCE	1.0377	0.08	0.064	0.000932681	1	0.016	NA
AT5G16120	MCE	0.36347	0.083	0.065	0.000934591	1	0.018	MAGL15
AT1G72560	MCE	-0.360868	0.066	0.08	0.000945937	1	-0.014	PSD
AT4G36020	MCE	0.198881	0.051	0.036	0.000946574	1	0.015	AtCSP1,CSDP1,CSP1
AT5G19950	MCE	-1.05841	0.03	0.044	0.000946986	1	-0.014	NA
AT1G74200	MCE	-1.4968	0.01	0.019	0.000947157	1	-0.009	AtRLP16,RLP16
AT3G08670	MCE	-0.419659	0.015	0.025	0.000947524	1	-0.01	BPP6
AT5G24650	MCE	-0.198548	0.04	0.054	0.000947553	1	-0.014	HP30-2,Tric2
AT4G37080	MCE	0.523168	0.115	0.101	0.000949638	1	0.014	NA
AT4G39952	MCE	-1.8808	0.005	0.013	0.000952133	1	-0.008	NA
AT1G20780	MCE	-0.731885	0.008	0.02	0.000953681	1	-0.012	ATPUB44,PUB44,SAUL1
AT1G76310	MCE	-2.1126	0.005	0.015	0.000956212	1	-0.01	CYCB2;4
AT5G01075	MCE	-1.81418	0.004	0.013	0.000956645	1	-0.009	TWS1
AT1G73990	MCE	-0.251201	0.104	0.124	0.000957751	1	-0.02	SPPA,SPPA1
AT5G65850	MCE	-1.81983	0.006	0.013	0.000959137	1	-0.007	NA
AT5G07820	MCE	-1.0352	0.024	0.032	0.000959373	1	-0.008	NA
AT5G09065	MCE	1.16378	0.01	0.005	0.000959766	1	0.005	NA
AT3G50820	MCE	-1.08556	0.038	0.058	0.000959789	1	-0.02	OEC33,PSBO-2,PSBO2
AT1G51660	MCE	-0.447509	0.024	0.035	0.000960282	1	-0.011	ATMEK4,ATMKK4,MKK4
AT3G61870	MCE	-0.669649	0.037	0.051	0.000960302	1	-0.014	NA
AT5G23800	MCE	-0.601871	0.015	0.024	0.000964997	1	-0.009	ATDUF10,DUF
AT3G09040	MCE	-1.74237	0.006	0.014	0.000966006	1	-0.008	MEF12
AT1G30290	MCE	-0.495695	0.031	0.043	0.000968906	1	-0.012	NA
AT3G27240	MCE	-0.386494	0.055	0.066	0.000970487	1	-0.011	Cyc1-1
AT4G30850	MCE	-1.11131	0.011	0.024	0.000972326	1	-0.013	HHP2
AT3G56260	MCE	-2.02523	0.003	0.015	0.000973168	1	-0.012	NA
AT2G03220	MCE	-0.387691	0.012	0.02	0.000973489	1	-0.008	ATFT1,ATFUT1,FT1,FUT1,MUR2
AT2G17670	MCE	-1.08605	0.007	0.014	0.000974347	1	-0.007	NA
AT1G63855	MCE	-0.673192	0.011	0.022	0.000974623	1	-0.011	NA
AT5G36880	MCE	-0.558589	0.056	0.071	0.000977994	1	-0.015	ACS
AT3G44110	MCE	-0.186526	0.177	0.199	0.00097916	1	-0.022	ATJ,ATJ3,J3
AT1G77170	MCE	-1.06825	0.017	0.025	0.000979478	1	-0.008	NA
AT3G21580	MCE	-0.826075	0.011	0.02	0.000981401	1	-0.009	ABCI12
AT5G47880	MCE	0.160654	0.096	0.077	0.00098286	1	0.019	AteRF1-1,ERF1-1
AT2G35810	MCE	-1.2194	0.01	0.018	0.000982947	1	-0.008	NA
AT5G23200	MCE	-0.780887	0.015	0.026	0.000986441	1	-0.011	NA
AT4G19650	MCE	-0.57285	0.018	0.029	0.000987578	1	-0.011	mTERF26
AT4G14200	MCE	-0.456622	0.028	0.042	0.000989725	1	-0.014	NA
AT2G27080	MCE	-0.295443	0.015	0.026	0.000990824	1	-0.011	NHL13
AT5G40040	MCE	0.766889	0.02	0.011	0.000991677	1	0.009	RPP2E
AT1G08220	MCE	-0.871682	0.018	0.027	0.000993194	1	-0.009	NA
AT1G67880	MCE	-0.268648	0.02	0.032	0.000994104	1	-0.012	NA
AT1G15170	MCE	-1.68109	0.005	0.016	0.000996313	1	-0.011	NA
AT2G02580	MCE	-3.42764	0.002	0.013	0.000999139	1	-0.011	CYP71B9
AT1G68760	MCE	-0.842599	0.01	0.018	0.00100112	1	-0.008	ATNUDT1,ATNUDX1,NUDX1
AT3G01820	MCE	-0.426874	0.043	0.057	0.00100181	1	-0.014	NA
AT5G55600	MCE	0.287981	0.125	0.106	0.00100262	1	0.019	NA
AT3G14890	MCE	-0.630432	0.041	0.055	0.00100318	1	-0.014	ZDP
AT5G42330	MCE	0.647469	0.022	0.013	0.00100343	1	0.009	NA
AT1G72645	MCE	-1.18524	0.025	0.053	0.00100627	1	-0.028	NA
AT2G04560	MCE	-1.01181	0.011	0.021	0.00100653	1	-0.01	AtLpxB,LpxB
AT2G39980	MCE	-1.29675	0.007	0.018	0.00100685	1	-0.011	NA
AT2G44130	MCE	0.597753	0.036	0.027	0.00100709	1	0.009	KFB39,KMD3
AT5G23400	MCE	-1.13299	0.007	0.016	0.00101059	1	-0.009	NA
AT3G20330	MCE	-0.443035	0.061	0.072	0.00101287	1	-0.011	ACT,PYRB
AT5G35200	MCE	-0.460641	0.072	0.092	0.00101415	1	-0.02	PICALM3
AT3G16160	MCE	0.172046	0.01	0.005	0.00101523	1	0.005	TCX8
AT5G18420	MCE	0.271717	0.088	0.068	0.00101863	1	0.02	NOT11
AT2G24960	MCE	-0.795544	0.03	0.044	0.00101963	1	-0.014	NA
AT2G38160	MCE	-0.869645	0.006	0.013	0.00102265	1	-0.007	BPP4
AT3G07680	MCE	-0.392416	0.098	0.111	0.00102294	1	-0.013	p24beta2
AT2G32410	MCE	0.825553	0.056	0.04	0.00102553	1	0.016	AXL,AXL1
AT3G05350	MCE	-0.547299	0.043	0.057	0.0010264	1	-0.014	NA
AT5G20480	MCE	-0.2507	0.048	0.063	0.00102748	1	-0.015	EFR
AT2G26990	MCE	-0.417187	0.082	0.092	0.00102919	1	-0.01	ATCSN2,COP12,CSN2,FUS12
AT1G80780	MCE	0.157675	0.227	0.197	0.00103012	1	0.03	CAF1j
AT5G58940	MCE	-0.632924	0.016	0.026	0.00103066	1	-0.01	CRCK1
AT5G52110	MCE	-0.898828	0.009	0.018	0.00104121	1	-0.009	CCB2,HCF208
AT5G02710	MCE	-0.869611	0.017	0.028	0.00104462	1	-0.011	NA
AT2G02500	MCE	-0.55405	0.039	0.051	0.00104603	1	-0.012	ATMEPCT,ISPD,MCT
AT1G55805	MCE	0.840058	0.035	0.024	0.00105284	1	0.011	BolA1,BolA2
AT5G41180	MCE	-0.632031	0.05	0.059	0.00105738	1	-0.009	NA
AT2G02480	MCE	0.312221	0.055	0.044	0.00105952	1	0.011	STI
AT3G12685	MCE	-1.1954	0.012	0.021	0.00106162	1	-0.009	NA
AT2G23672	MCE	-0.251269	0.087	0.099	0.0010635	1	-0.012	NA
AT1G05780	MCE	-0.554562	0.018	0.028	0.00106606	1	-0.01	NA
AT3G15550	MCE	-1.20609	0.01	0.02	0.00106656	1	-0.01	NA
AT5G18610	MCE	-0.322328	0.058	0.074	0.00106829	1	-0.016	PBL27
AT1G14770	MCE	-0.693898	0.018	0.028	0.00106845	1	-0.01	NA
AT1G61860	MCE	0.316376	0.026	0.016	0.00107076	1	0.01	PBL41
AT3G29290	MCE	-0.681761	0.017	0.03	0.00107214	1	-0.013	emb2076
AT2G15820	MCE	-0.51623	0.014	0.024	0.0010723	1	-0.01	OTP51
AT5G51451	MCE	-0.652576	0.011	0.019	0.00107563	1	-0.008	CLEL7,GLV10,RGF5
AT5G14280	MCE	-0.865836	0.013	0.023	0.00107784	1	-0.01	GPL2
AT4G23860	MCE	-0.315201	0.078	0.094	0.00107963	1	-0.016	NA
AT2G01940	MCE	-1.34084	0.002	0.01	0.00108006	1	-0.008	ATIDD15,IDD15,SGR5
AT2G18880	MCE	-1.00002	0.018	0.026	0.00108048	1	-0.008	VEL2,VIL3
AT2G14660	MCE	-2.08443	0.005	0.011	0.00108206	1	-0.006	NA
AT5G40200	MCE	-0.433563	0.059	0.072	0.00108408	1	-0.013	DEG9,DegP9
ATCG00360	MCE	-0.356113	0.084	0.105	0.00108418	1	-0.021	YCF3
ATCG00440	MCE	-0.765746	0.022	0.038	0.0010855	1	-0.016	NDHC
AT2G20310	MCE	-0.417129	0.016	0.025	0.0010869	1	-0.009	RIN13
AT4G14120	MCE	-2.0326	0.003	0.01	0.00108885	1	-0.007	NA
AT5G42660	MCE	-0.36472	0.068	0.086	0.00108915	1	-0.018	NA
AT3G50550	MCE	-0.832632	0.017	0.028	0.00109038	1	-0.011	NA
AT1G55530	MCE	0.807	0.053	0.039	0.00109077	1	0.014	BTL06
AT5G63960	MCE	-0.327889	0.067	0.079	0.00109172	1	-0.012	EMB2780,GIS5
AT1G79340	MCE	-0.684166	0.055	0.068	0.00109563	1	-0.013	AtMC4,AtMCP2d,MC4,MCP2d
AT3G29240	MCE	-1.25729	0.02	0.032	0.00109954	1	-0.012	NA
AT5G51260	MCE	0.822218	0.028	0.019	0.00110064	1	0.009	NA
AT1G22940	MCE	-0.668626	0.02	0.031	0.00110876	1	-0.011	TH-1,TH1,THIE
AT3G63220	MCE	0.64955	0.05	0.037	0.0011088	1	0.013	NA
AT1G75340	MCE	0.465622	0.08	0.063	0.00110938	1	0.017	NA
AT3G52730	MCE	-0.222737	0.095	0.107	0.00111182	1	-0.012	NA
AT3G57580	MCE	-1.32692	0.007	0.016	0.00111295	1	-0.009	NA
AT3G09720	MCE	-0.803632	0.03	0.04	0.0011132	1	-0.01	AtRH57,RH57
AT1G31870	MCE	0.247114	0.174	0.147	0.00111566	1	0.027	BUD13
AT3G15840	MCE	-1.16664	0.006	0.013	0.00111698	1	-0.007	PIFI
AT4G07950	MCE	-1.21634	0.012	0.021	0.00111761	1	-0.009	NA
AT1G62085	MCE	-0.784545	0.007	0.013	0.00112659	1	-0.006	mTERF24
AT1G26090	MCE	-0.481808	0.049	0.066	0.00112781	1	-0.017	NA
AT4G13870	MCE	-0.376102	0.015	0.024	0.00113162	1	-0.009	ATWEX,ATWRNEXO,WEX,WRNEXO
AT1G17340	MCE	-0.980837	0.006	0.012	0.00113173	1	-0.006	SAC5
AT1G51740	MCE	0.299976	0.062	0.047	0.00113189	1	0.015	ATSYP81,ATUFE1,SYP81,UFE1
AT3G61520	MCE	-1.01241	0.008	0.015	0.00113218	1	-0.007	NA
AT1G15165	MCE	-1.52638	0.007	0.014	0.00113328	1	-0.007	NA
AT2G39290	MCE	-0.51778	0.027	0.039	0.00113587	1	-0.012	PGP1,PGPS1,PGS1
AT5G49570	MCE	-0.405856	0.073	0.087	0.00113705	1	-0.014	AtPNG1,PNG1
AT1G73760	MCE	0.68248	0.07	0.058	0.00113709	1	0.012	CTL14
AT4G22140	MCE	-0.229466	0.069	0.088	0.00113771	1	-0.019	EBS
AT5G63225	MCE	-1.46633	0.014	0.03	0.00113843	1	-0.016	NA
AT3G03860	MCE	0.340085	0.067	0.048	0.00113894	1	0.019	APRL5,ATAPRL5
AT5G46840	MCE	-0.298228	0.12	0.137	0.00114014	1	-0.017	NA
AT5G19670	MCE	-0.557764	0.024	0.034	0.00114023	1	-0.01	NA
AT5G53860	MCE	-0.509836	0.064	0.078	0.00114717	1	-0.014	ANU7,EMB2737,EMB64
AT1G52565	MCE	-1.3497	0.005	0.011	0.00115005	1	-0.006	NA
AT5G28430	MCE	-0.778632	0.009	0.017	0.00115054	1	-0.008	NA
AT5G24520	MCE	-0.702983	0.038	0.051	0.00115637	1	-0.013	ATTTG1,TTG,TTG1,URM23
AT2G01410	MCE	-0.607805	0.015	0.023	0.00115646	1	-0.008	NA
AT4G02900	MCE	-0.168636	0.069	0.084	0.00115664	1	-0.015	OSCA1.7
AT5G40280	MCE	-0.529615	0.044	0.053	0.00115932	1	-0.009	ATFTB,ERA1,WIG
AT1G53000	MCE	-0.660567	0.035	0.052	0.0011602	1	-0.017	AtCKS,CKS,KDSB
AT5G16070	MCE	-0.678637	0.049	0.059	0.00116196	1	-0.01	CCT6-1
AT3G28670	MCE	0.415661	0.067	0.051	0.00116484	1	0.016	NA
AT1G16890	MCE	0.443767	0.191	0.157	0.00116588	1	0.034	AtUBC36,UBC13B,UBC36
ATCG00270	MCE	0.404298	0.093	0.079	0.00116622	1	0.014	PSBD
AT1G52570	MCE	-0.598636	0.023	0.033	0.00116978	1	-0.01	PLDALPHA2
AT1G32415	MCE	-1.02528	0.007	0.013	0.00117293	1	-0.006	CWM2,RRD2
AT1G33615	MCE	-0.649759	0.047	0.065	0.00117425	1	-0.018	NA
AT3G60310	MCE	-0.781561	0.015	0.025	0.00117717	1	-0.01	NA
AT1G70350	MCE	-1.03142	0.009	0.018	0.00118019	1	-0.009	NA
AT2G38420	MCE	-1.01722	0.015	0.025	0.00118649	1	-0.01	NA
AT1G20440	MCE	1.45769	0.025	0.015	0.00118782	1	0.01	AtCOR47,COR47,RD17
AT5G66240	MCE	-0.437256	0.043	0.059	0.00119325	1	-0.016	S2Lb,ULCS1
AT4G08170	MCE	0.374233	0.143	0.117	0.00119356	1	0.026	AtTPK3,ITPK3
AT5G48580	MCE	-0.182915	0.13	0.142	0.00119399	1	-0.012	FKBP15-2
AT4G25720	MCE	0.345824	0.097	0.077	0.00119457	1	0.02	ATQC,QC,QCT
AT3G05360	MCE	-1.35118	0.007	0.015	0.00120025	1	-0.008	AtRLP30,RLP30
AT3G02320	MCE	-0.43229	0.033	0.046	0.00120109	1	-0.013	AtTRM1a,TRM1a
AT5G52890	MCE	-1.33072	0.009	0.016	0.00120148	1	-0.007	NA
AT5G42700	MCE	-1.11251	0.015	0.025	0.00120265	1	-0.01	NA
AT1G69680	MCE	0.934368	0.043	0.032	0.0012028	1	0.011	NA
AT3G27185	MCE	-1.11082	0.009	0.017	0.00120306	1	-0.008	NA
AT1G21730	MCE	-0.294709	0.076	0.092	0.00120964	1	-0.016	Kin7.1
AT1G71480	MCE	-0.711859	0.009	0.016	0.0012102	1	-0.007	NA
AT4G39140	MCE	-0.187589	0.045	0.062	0.00121123	1	-0.017	NA
AT3G05685	MCE	-0.64289	0.017	0.025	0.00122826	1	-0.008	NA
AT2G41550	MCE	0.158958	0.129	0.157	0.00123244	1	-0.028	NA
AT3G24800	MCE	-0.531253	0.049	0.066	0.00123297	1	-0.017	PRT1
AT1G47310	MCE	0.62939	0.048	0.035	0.0012335	1	0.013	NA
AT1G10730	MCE	0.189771	0.066	0.053	0.00123949	1	0.013	AP1M1
AT1G35660	MCE	-0.678507	0.037	0.051	0.00124044	1	-0.014	NA
AT2G34850	MCE	0.390179	0.021	0.015	0.0012414	1	0.006	MEE25
AT1G80380	MCE	0.242389	0.088	0.076	0.00124505	1	0.012	GLYK
AT3G02700	MCE	-0.958668	0.018	0.029	0.0012459	1	-0.011	NA
AT1G04830	MCE	0.372738	0.099	0.081	0.00124695	1	0.018	NA
AT1G71770	MCE	0.4327	0.075	0.052	0.0012565	1	0.023	PAB5
AT5G59140	MCE	-0.471067	0.047	0.059	0.00125979	1	-0.012	NA
AT1G55760	MCE	0.89823	0.033	0.024	0.00125994	1	0.009	SIBP1
AT3G55660	MCE	-1.76703	0.003	0.011	0.00126393	1	-0.008	ATROPGEF6,ROPGEF6
AT4G35930	MCE	-0.60495	0.023	0.034	0.00126472	1	-0.011	AtFBS4,FBS4
AT1G08610	MCE	-1.79259	0.004	0.011	0.00126497	1	-0.007	NA
AT2G20725	MCE	-0.745772	0.012	0.021	0.00126512	1	-0.009	NA
AT4G38040	MCE	-0.48093	0.042	0.054	0.00126621	1	-0.012	NA
AT4G02780	MCE	-1.04657	0.006	0.01	0.00126626	1	-0.004	ABC33,ATCPS1,CPS,CPS1,GA1
AT2G21800	MCE	-0.795499	0.023	0.032	0.00126636	1	-0.009	ATEME1A,EME1A
AT1G73920	MCE	-0.288115	0.089	0.103	0.0012677	1	-0.014	NA
AT1G59640	MCE	-0.544897	0.014	0.022	0.00126957	1	-0.008	BPE,BPEp,BPEub,ZCW32
AT1G32583	MCE	-1.36155	0.009	0.015	0.00127228	1	-0.006	NA
AT4G22320	MCE	-0.28559	0.028	0.036	0.00127471	1	-0.008	NA
AT1G09710	MCE	-0.491368	0.043	0.055	0.00127767	1	-0.012	DP1
AT1G20390	MCE	-1.85234	0.005	0.012	0.00128244	1	-0.007	NA
AT1G69800	MCE	-0.3753	0.044	0.062	0.0012826	1	-0.018	NA
AT5G23920	MCE	-1.21087	0.014	0.029	0.00128428	1	-0.015	NA
AT4G31615	MCE	-1.40324	0.003	0.01	0.00129369	1	-0.007	REM35
AT2G33815	MCE	-0.835113	0.012	0.021	0.00129605	1	-0.009	NA
AT1G13340	MCE	-1.43898	0.005	0.015	0.00129936	1	-0.01	ISTL6
AT1G07070	MCE	-0.694103	0.027	0.039	0.00130112	1	-0.012	NA
AT5G63650	MCE	0.713051	0.039	0.059	0.00130392	1	-0.02	SNRK2-5,SNRK2.5,SRK2H
AT4G25750	MCE	-0.985633	0.006	0.016	0.00130527	1	-0.01	ABCG4
AT2G28880	MCE	-0.850249	0.019	0.028	0.00130799	1	-0.009	ADCS,emb1997
AT5G06970	MCE	-0.236921	0.126	0.143	0.00131207	1	-0.017	PATROL1
AT4G39790	MCE	0.809833	0.02	0.012	0.00131216	1	0.008	NA
AT5G19860	MCE	-0.360099	0.032	0.043	0.00131323	1	-0.011	NA
AT5G07950	MCE	-1.00059	0.011	0.02	0.00131759	1	-0.009	NA
AT3G19770	MCE	0.320302	0.091	0.074	0.00131802	1	0.017	ATVPS9A,VPS9,VPS9A
AT4G11140	MCE	0.905834	0.013	0.008	0.00132069	1	0.005	CRF1
AT5G56280	MCE	-0.638492	0.039	0.052	0.00132415	1	-0.013	CSN6A
AT1G22700	MCE	-0.809581	0.038	0.053	0.00132464	1	-0.015	PYG7
AT1G68185	MCE	-0.262121	0.027	0.039	0.00132689	1	-0.012	NA
AT1G06900	MCE	-0.356068	0.078	0.097	0.00133361	1	-0.019	NA
AT4G26710	MCE	0.411441	0.057	0.04	0.00133548	1	0.017	VHA-e2
AT4G39917	MCE	-0.414263	0.028	0.03	0.0013404	1	-0.002	LCR45
AT5G56730	MCE	-0.539237	0.028	0.041	0.00134398	1	-0.013	NA
AT2G39740	MCE	-0.661137	0.019	0.031	0.00134527	1	-0.012	HESO1
AT1G05030	MCE	-0.419546	0.048	0.062	0.00135289	1	-0.014	NA
AT3G14020	MCE	-1.11346	0.007	0.014	0.00135574	1	-0.007	NF-YA6
AT3G17890	MCE	0.840997	0.035	0.025	0.00135578	1	0.01	NA
AT5G22810	MCE	-2.37721	0.005	0.013	0.0013606	1	-0.008	NA
AT1G16320	MCE	-0.581229	0.015	0.026	0.00136228	1	-0.011	NA
AT1G54560	MCE	0.688705	0.011	0.006	0.00136503	1	0.005	ATXIE,XIE
AT5G04930	MCE	-0.338023	0.056	0.072	0.00136605	1	-0.016	ALA1
AT1G32310	MCE	-1.40003	0.01	0.022	0.00137159	1	-0.012	SAMBA
AT3G49410	MCE	-1.17585	0.012	0.019	0.00137484	1	-0.007	NA
AT1G51100	MCE	-0.857907	0.008	0.016	0.0013755	1	-0.008	CRR41
AT4G09980	MCE	-0.322377	0.092	0.105	0.00137646	1	-0.013	EMB1691,MTB
AT3G11945	MCE	-0.697589	0.027	0.042	0.0013779	1	-0.015	ATHST,HST,PDS2
AT1G42960	MCE	-0.24287	0.103	0.128	0.0013789	1	-0.025	NA
AT1G03110	MCE	-0.8056	0.032	0.043	0.00138075	1	-0.011	AtTRM82,TRM82
AT3G22440	MCE	-0.242338	0.107	0.128	0.00138277	1	-0.021	NA
AT1G63230	MCE	-1.17501	0.009	0.021	0.00138285	1	-0.012	NA
AT1G27440	MCE	-0.905403	0.011	0.017	0.00138527	1	-0.006	ATGUT1,GUT2,IRX10
AT2G22425	MCE	-0.279229	0.108	0.123	0.00138708	1	-0.015	NA
AT2G18110	MCE	-0.199001	0.098	0.111	0.00139013	1	-0.013	NA
AT3G16050	MCE	-0.911897	0.02	0.03	0.00139457	1	-0.01	A37,ATPDX1.2,PDX1.2
AT5G58990	MCE	-0.743414	0.039	0.056	0.00139647	1	-0.017	NA
AT3G61470	MCE	-0.173898	0.098	0.083	0.00139948	1	0.015	LHCA2
AT1G08300	MCE	-0.89925	0.017	0.026	0.00139973	1	-0.009	NVL
AT5G27460	MCE	-0.390383	0.055	0.068	0.00140095	1	-0.013	NA
AT1G10520	MCE	0.338856	0.027	0.02	0.00140355	1	0.007	AtPol{lambda},Pol{lambda}
AT5G22370	MCE	-0.557515	0.053	0.065	0.00141411	1	-0.012	EMB1705,GPN2,QQT1
AT2G45245	MCE	-0.652119	0.024	0.039	0.00141711	1	-0.015	NA
AT4G32120	MCE	-0.501862	0.04	0.054	0.00142144	1	-0.014	HPGT2
AT3G02895	MCE	1.0612	0.016	0.01	0.00142303	1	0.006	NA
AT5G05180	MCE	-0.920203	0.045	0.059	0.00142367	1	-0.014	NA
AT4G28025	MCE	-0.906469	0.013	0.022	0.0014266	1	-0.009	NA
AT4G38545	MCE	0.367315	0.09	0.072	0.00142738	1	0.018	NA
AT2G44090	MCE	0.25527	0.104	0.09	0.0014323	1	0.014	NA
AT1G27880	MCE	-1.09582	0.014	0.024	0.00143416	1	-0.01	NA
AT1G33270	MCE	-0.453363	0.047	0.059	0.00143473	1	-0.012	NA
AT5G45040	MCE	-0.669151	0.012	0.021	0.00143509	1	-0.009	CYTC6A
AT5G35700	MCE	-0.298791	0.058	0.076	0.00143822	1	-0.018	FIM2,FIM5
AT5G59500	MCE	-0.810581	0.009	0.014	0.00143997	1	-0.005	NA
AT5G15390	MCE	-0.9362	0.011	0.02	0.00144007	1	-0.009	NA
ATCG00350	MCE	0.198662	0.121	0.117	0.00144032	1	0.004	PSAA
AT5G27400	MCE	-0.585534	0.023	0.031	0.00144234	1	-0.008	NA
AT5G23670	MCE	-0.450958	0.043	0.059	0.00144975	1	-0.016	LCB2
AT1G50600	MCE	-0.32467	0.029	0.042	0.00145028	1	-0.013	SCL5
AT1G72020	MCE	-0.367038	0.071	0.084	0.00145121	1	-0.013	NA
AT5G15010	MCE	-0.772683	0.025	0.039	0.00145328	1	-0.014	NA
AT1G17080	MCE	-0.373423	0.07	0.083	0.00145868	1	-0.013	NA
AT1G03120	MCE	-2.7767	0.003	0.013	0.0014593	1	-0.01	RAB28
AT2G37790	MCE	0.350561	0.037	0.027	0.00146329	1	0.01	AKR4C10
AT3G49560	MCE	0.586967	0.101	0.085	0.00146659	1	0.016	HP30,Tric1
AT1G24240	MCE	-0.599061	0.033	0.046	0.00147244	1	-0.013	NA
AT4G29260	MCE	-1.02148	0.016	0.025	0.00147688	1	-0.009	VSP3
AT1G67220	MCE	-1.10575	0.005	0.011	0.00147741	1	-0.006	ATHPCAT1,HAC02,HAC2
AT3G27830	MCE	-0.647111	0.047	0.06	0.00148444	1	-0.013	RPL12,RPL12-A
AT4G24590	MCE	0.538838	0.124	0.108	0.00148783	1	0.016	NA
AT3G15070	MCE	-0.364742	0.047	0.061	0.00149245	1	-0.014	CTL02,TEAR2
AT1G80530	MCE	0.540903	0.114	0.092	0.00149246	1	0.022	NA
AT3G18440	MCE	-0.209141	0.068	0.083	0.00149583	1	-0.015	ALMT9,AtALMT9
AT4G30920	MCE	0.429409	0.083	0.069	0.00150474	1	0.014	AtLAP2,LAP2
AT1G09870	MCE	-0.419451	0.054	0.067	0.0015102	1	-0.013	NA
AT5G45115	MCE	-1.73709	0.003	0.011	0.00151226	1	-0.008	NA
AT5G67480	MCE	0.799057	0.154	0.143	0.00151263	1	0.011	ATBT4,BT4
AT4G37020	MCE	-0.9356	0.024	0.036	0.00151317	1	-0.012	NA
AT4G14150	MCE	-0.75029	0.014	0.022	0.00151659	1	-0.008	KINESIN-12A,PAKRP1
AT5G18790	MCE	-1.10688	0.018	0.025	0.00152039	1	-0.007	NA
AT1G28490	MCE	0.34717	0.129	0.106	0.00152562	1	0.023	ATSYP61,OSM1,SYP61
AT1G17510	MCE	-0.869628	0.024	0.037	0.00152889	1	-0.013	NA
AT1G49050	MCE	0.426852	0.052	0.037	0.00153111	1	0.015	APCB1
AT5G62650	MCE	-0.652338	0.02	0.029	0.00153407	1	-0.009	NA
AT4G28690	MCE	-0.980422	0.007	0.013	0.00153494	1	-0.006	NA
AT1G56350	MCE	-1.15037	0.017	0.026	0.00153497	1	-0.009	NA
AT5G56120	MCE	-2.1745	0.005	0.015	0.00153767	1	-0.01	NA
AT3G20260	MCE	-0.176511	0.065	0.083	0.00153923	1	-0.018	NA
AT2G18040	MCE	-0.221886	0.064	0.08	0.00153977	1	-0.016	PIN1AT
AT5G45030	MCE	-1.05632	0.005	0.01	0.00154013	1	-0.005	NA
AT2G26680	MCE	-0.595445	0.023	0.034	0.00154051	1	-0.011	NA
AT3G03090	MCE	-0.894253	0.024	0.034	0.00154133	1	-0.01	AtVGT1,VGT1
AT3G01480	MCE	-0.506029	0.055	0.068	0.0015434	1	-0.013	ATCYP38,CYP38
AT5G17430	MCE	-2.1897	0.002	0.014	0.00154587	1	-0.012	BBM,PLT4
AT2G27110	MCE	-0.411809	0.032	0.046	0.00154702	1	-0.014	FRS3
AT1G70920	MCE	-2.71673	0.004	0.011	0.00154943	1	-0.007	ATHB18,HB18
AT1G34355	MCE	-1.47509	0.009	0.017	0.00155214	1	-0.008	ATPS1,PS1
AT1G32630	MCE	-0.947881	0.013	0.024	0.00156164	1	-0.011	NA
AT2G34770	MCE	0.612524	0.04	0.027	0.00156342	1	0.013	ATFAH1,FAH1
AT5G03450	MCE	-0.386096	0.053	0.07	0.00156712	1	-0.017	NA
AT4G20830	MCE	0.409965	0.035	0.023	0.00156947	1	0.012	AtBBE19,AtBBE20,OGOX1
AT4G25610	MCE	-0.546374	0.052	0.066	0.00156951	1	-0.014	NA
AT1G62860	MCE	-0.616278	0.027	0.039	0.0015705	1	-0.012	NA
AT4G08540	MCE	-0.56678	0.038	0.056	0.00157085	1	-0.018	ATG14b
AT1G71430	MCE	-1.0356	0.006	0.014	0.00157665	1	-0.008	NA
AT3G15352	MCE	-0.392572	0.012	0.02	0.00157708	1	-0.008	ATCOX17,COX17
AT2G42030	MCE	0.363719	0.089	0.068	0.00158123	1	0.021	MUSE2
AT4G23420	MCE	-0.821306	0.038	0.022	0.00159232	1	0.016	NA
AT3G59050	MCE	-0.54791	0.028	0.039	0.0016042	1	-0.011	ATPAO3,PAO3
AT4G28650	MCE	-1.04998	0.005	0.011	0.00160811	1	-0.006	MIK1,PXL2
AT3G51390	MCE	-0.4115	0.06	0.072	0.00161039	1	-0.012	AtPAT10,PAT10
AT1G52620	MCE	-1.11771	0.01	0.017	0.00161149	1	-0.007	MTSF2,PPR19
AT5G07095	MCE	-1.59331	0.005	0.011	0.00161429	1	-0.006	NA
AT5G35995	MCE	-0.334269	0.092	0.112	0.00161567	1	-0.02	NA
AT1G09580	MCE	-0.643218	0.022	0.032	0.00161931	1	-0.01	NA
AT4G18400	MCE	-0.317046	0.024	0.033	0.00162349	1	-0.009	NA
AT4G17620	MCE	-0.210754	0.132	0.152	0.00162426	1	-0.02	DXO1
AT3G24730	MCE	0.67831	0.028	0.019	0.00162868	1	0.009	NA
AT3G27000	MCE	0.127116	0.084	0.064	0.00163088	1	0.02	ARP2,ATARP2,WRM
AT2G33845	MCE	-0.246506	0.017	0.026	0.00163313	1	-0.009	NA
AT4G29440	MCE	-0.15821	0.047	0.06	0.00163749	1	-0.013	ISTL4
AT4G05460	MCE	-0.644897	0.035	0.049	0.00163957	1	-0.014	AtSKIP19,SKIP19
AT1G49540	MCE	-1.26136	0.021	0.031	0.00164392	1	-0.01	AtELP2,ELP2
AT2G45720	MCE	0.848016	0.03	0.024	0.00164822	1	0.006	NA
AT4G00060	MCE	-0.11094	0.248	0.268	0.001656	1	-0.02	MEE44,NTP9
AT2G31340	MCE	-0.595904	0.034	0.043	0.00167051	1	-0.009	emb1381
AT1G54050	MCE	-1.97879	0.004	0.011	0.00167218	1	-0.007	HSP17.4B
AT1G60660	MCE	-0.799139	0.018	0.027	0.00167521	1	-0.009	ATCB5LP,B5,CB5LP
AT3G13410	MCE	-0.327938	0.066	0.077	0.00167611	1	-0.011	NA
AT5G44635	MCE	-0.737483	0.044	0.056	0.00168236	1	-0.012	MCM6
AT2G27800	MCE	-0.930204	0.008	0.016	0.00168248	1	-0.008	NA
AT1G79080	MCE	-0.400254	0.012	0.019	0.00169272	1	-0.007	NA
AT1G66530	MCE	-0.528839	0.05	0.063	0.00169371	1	-0.013	NA
AT1G51950	MCE	-0.157426	0.017	0.025	0.00169427	1	-0.008	IAA18
AT3G18420	MCE	-0.756961	0.013	0.02	0.00169463	1	-0.007	SG1
AT2G26930	MCE	-0.772766	0.028	0.039	0.00169643	1	-0.011	ATCDPMEK,CDPMEK,CMEK,CMK,ISPE,PDE277
AT5G55670	MCE	-0.308561	0.101	0.119	0.0016995	1	-0.018	NA
AT1G07020	MCE	-0.460622	0.075	0.088	0.00170068	1	-0.013	NA
AT3G16857	MCE	0.432187	0.05	0.039	0.00170268	1	0.011	ARR1,RR1
AT1G54115	MCE	-0.694253	0.018	0.028	0.00170665	1	-0.01	ATCCX4,CCX4,XS2
AT4G18270	MCE	-0.576509	0.036	0.048	0.00170768	1	-0.012	ATTRANS11,TRANS11
AT5G43750	MCE	-0.812085	0.013	0.023	0.00170783	1	-0.01	NDH18,PnsB5
AT3G19990	MCE	-0.316801	0.027	0.036	0.00170974	1	-0.009	NA
AT1G44000	MCE	-1.09821	0.021	0.034	0.0017127	1	-0.013	SGRL
AT5G04430	MCE	-0.333671	0.179	0.203	0.00171343	1	-0.024	BTR1,BTR1L,BTR1S
AT3G14740	MCE	-1.32404	0.009	0.016	0.0017151	1	-0.007	NA
AT4G00180	MCE	-2.65928	0.003	0.014	0.00171879	1	-0.011	YAB3
AT3G53800	MCE	-0.647052	0.006	0.011	0.00172057	1	-0.005	Fes1B
AT3G11210	MCE	-0.531373	0.006	0.01	0.00172379	1	-0.004	NA
AT3G21350	MCE	-0.559581	0.049	0.063	0.00172463	1	-0.014	MED6
AT1G16790	MCE	-0.389855	0.01	0.015	0.00173071	1	-0.005	NA
AT1G17640	MCE	-0.76811	0.019	0.029	0.00173693	1	-0.01	RBGD1
AT2G01400	MCE	-0.874285	0.006	0.013	0.00173703	1	-0.007	NA
AT4G37120	MCE	0.271566	0.175	0.149	0.00173784	1	0.026	SMP2
AT4G20390	MCE	0.751401	0.018	0.012	0.00173867	1	0.006	CASPL1B2
AT5G51545	MCE	-1.24525	0.009	0.015	0.00174458	1	-0.006	LPA2
AT5G36290	MCE	-0.190823	0.093	0.106	0.00174789	1	-0.013	PML3
AT5G03160	MCE	-0.408178	0.093	0.106	0.00174804	1	-0.013	ATP58IPK,P58IPK
AT3G29270	MCE	-0.329411	0.026	0.037	0.00175033	1	-0.011	NA
AT2G38410	MCE	-0.22223	0.057	0.071	0.00175393	1	-0.014	TOL6
AT5G16830	MCE	0.487341	0.112	0.092	0.00175876	1	0.02	ATPEP12,ATSYP21,PEP12,PEP12P,SYP21
AT2G34040	MCE	-0.451318	0.072	0.087	0.00175979	1	-0.015	NA
AT4G16143	MCE	-0.498423	0.067	0.084	0.00176794	1	-0.017	IMPA-2
AT2G44870	MCE	-0.444462	0.024	0.032	0.00177096	1	-0.008	NA
AT1G79550	MCE	-0.122545	0.199	0.218	0.00177711	1	-0.019	PGK,PGK3,PGKc
AT4G23950	MCE	-0.576424	0.026	0.042	0.00177729	1	-0.016	AtSUN5,SUN5
AT5G49830	MCE	-0.258229	0.045	0.058	0.00177887	1	-0.013	EXO84B
AT1G47490	MCE	0.157238	0.034	0.024	0.00178226	1	0.01	ATRBP47C,RBP47C
AT2G01818	MCE	-1.02255	0.005	0.01	0.00178289	1	-0.005	NA
AT1G04880	MCE	0.808303	0.013	0.007	0.00179178	1	0.006	AtHMGB15,HMGBD15
AT1G65380	MCE	-0.546459	0.009	0.016	0.00179529	1	-0.007	AtRLP10,CLV2
AT3G21300	MCE	-0.554808	0.007	0.013	0.00180221	1	-0.006	AtTRM2a,TRM2a
AT3G61220	MCE	-0.883876	0.011	0.025	0.00180911	1	-0.014	SDR1
AT1G70180	MCE	-0.25061	0.076	0.095	0.00180995	1	-0.019	NA
AT3G06960	MCE	-0.52767	0.03	0.041	0.00181487	1	-0.011	PDE320,TGD4
AT2G15910	MCE	-0.406736	0.032	0.043	0.00181626	1	-0.011	NA
AT4G35870	MCE	-0.398942	0.017	0.028	0.00181807	1	-0.011	GFS10,MTV14,OSCA4.1
AT5G09380	MCE	-0.737544	0.047	0.063	0.00182303	1	-0.016	NA
AT2G36330	MCE	-0.827261	0.013	0.023	0.00182566	1	-0.01	CASPL4A3
AT2G16790	MCE	-1.40205	0.006	0.012	0.00182599	1	-0.006	NA
AT3G52860	MCE	-0.698127	0.029	0.039	0.00183001	1	-0.01	MED28
AT5G10610	MCE	-1.34186	0.007	0.013	0.00183003	1	-0.006	CYP81K1
AT4G30490	MCE	0.483698	0.027	0.018	0.00183829	1	0.009	NA
AT3G04550	MCE	-0.874394	0.019	0.026	0.00184051	1	-0.007	RAF1
AT4G12770	MCE	0.423644	0.115	0.095	0.0018452	1	0.02	AUXILIN-LIKE2
AT3G13277	MCE	0.488775	0.077	0.061	0.0018468	1	0.016	NA
AT3G63052	MCE	1.09566	0.012	0.006	0.00185454	1	0.006	NA
AT1G06050	MCE	0.445631	0.041	0.03	0.00185596	1	0.011	NA
AT2G42740	MCE	-0.495829	0.02	0.029	0.00185606	1	-0.009	RPL16A
AT5G61830	MCE	-0.329063	0.064	0.081	0.00185737	1	-0.017	NA
AT4G17440	MCE	-1.23895	0.003	0.01	0.00185999	1	-0.007	NA
AT1G77360	MCE	-1.79057	0.006	0.011	0.00186094	1	-0.005	APPR6
AT1G54773	MCE	-1.2983	0.006	0.012	0.00186265	1	-0.006	NA
AT4G37190	MCE	-1.05193	0.014	0.023	0.00186793	1	-0.009	NA
AT1G71850	MCE	-1.27431	0.007	0.012	0.00187034	1	-0.005	NA
AT5G49980	MCE	-0.747898	0.032	0.042	0.00187054	1	-0.01	AFB5
AT2G15610	MCE	1.02857	0.017	0.011	0.00187131	1	0.006	NA
AT3G18980	MCE	0.353253	0.05	0.038	0.00187368	1	0.012	ETP1
AT4G21160	MCE	0.394698	0.069	0.053	0.00187775	1	0.016	AGD12,ZAC
AT3G10670	MCE	-0.792676	0.012	0.021	0.00188618	1	-0.009	ABCI6,ATNAP7,NAP7
AT5G09500	MCE	0.551959	0.018	0.01	0.0018865	1	0.008	NA
AT5G11780	MCE	-1.59565	0.004	0.01	0.00188663	1	-0.006	NA
AT5G13510	MCE	-0.787841	0.024	0.034	0.00188948	1	-0.01	EMB3136
AT1G28540	MCE	-0.549387	0.036	0.048	0.00189859	1	-0.012	NA
AT4G14385	MCE	-0.313325	0.085	0.101	0.00190522	1	-0.016	NA
AT5G37475	MCE	-0.74502	0.034	0.047	0.00190633	1	-0.013	NA
AT5G40405	MCE	-1.92404	0.003	0.01	0.00190736	1	-0.007	NA
AT3G06480	MCE	-0.298785	0.066	0.08	0.00190939	1	-0.014	RH40
AT1G55890	MCE	-0.767701	0.016	0.023	0.00191247	1	-0.007	RPPR3a
AT4G35420	MCE	-0.556837	0.043	0.054	0.00191539	1	-0.011	DRL1,TKPR1
AT5G01260	MCE	-0.595976	0.05	0.059	0.00191889	1	-0.009	NA
AT1G24996	MCE	-1.35346	0.008	0.014	0.00192047	1	-0.006	NA
AT3G53630	MCE	-0.545663	0.02	0.029	0.00192385	1	-0.009	GIP1
AT5G23720	MCE	0.404099	0.075	0.062	0.00192674	1	0.013	PHS1
AT1G75690	MCE	-0.689075	0.017	0.024	0.00192708	1	-0.007	LQY1
AT2G36310	MCE	-0.347411	0.024	0.036	0.00192948	1	-0.012	NSH1,URH1
AT2G43130	MCE	-0.354966	0.048	0.064	0.00193438	1	-0.016	ARA-4,ARA4,ATRAB11F,ATRABA5C,RABA5C
AT2G31450	MCE	-0.527723	0.058	0.073	0.00193613	1	-0.015	ATNTH1
AT2G16270	MCE	-1.04091	0.006	0.012	0.00193631	1	-0.006	NA
AT1G18950	MCE	0.221691	0.193	0.169	0.00193774	1	0.024	DDR4
AT5G11340	MCE	-0.716203	0.037	0.046	0.00194307	1	-0.009	NAA50
AT3G51310	MCE	-0.121236	0.157	0.177	0.00194605	1	-0.02	VPS35C
AT4G35740	MCE	0.511746	0.099	0.079	0.00194756	1	0.02	ATRECQ3,RecQl3
AT5G11160	MCE	-1.06122	0.009	0.022	0.00194941	1	-0.013	APT5
AT5G02160	MCE	-0.702177	0.026	0.04	0.00195289	1	-0.014	FIP
AT1G56330	MCE	-0.212662	0.129	0.148	0.00195364	1	-0.019	ATSAR1,ATSAR1B,ATSARA1B,SAR1,SAR1B
AT2G22740	MCE	-0.328556	0.068	0.081	0.00195601	1	-0.013	SDG23,SUVH6
AT3G12130	MCE	-0.461079	0.043	0.056	0.00195963	1	-0.013	KHZ1
AT5G64990	MCE	0.677901	0.023	0.015	0.00196774	1	0.008	AtRABH1a,RABH1a
AT5G13630	MCE	-0.611568	0.098	0.124	0.00197044	1	-0.026	ABAR,CCH,CCH1,CHLH,GUN5
AT4G25515	MCE	-0.680094	0.02	0.03	0.00197398	1	-0.01	SLK3
AT5G46920	MCE	-1.24861	0.023	0.033	0.00197652	1	-0.01	NA
AT4G21470	MCE	0.482683	0.091	0.077	0.00197838	1	0.014	ATFMN/FHY,FMN/FHY
AT1G19100	MCE	0.313701	0.147	0.128	0.00198008	1	0.019	AtMORC6,DMS11,MORC6
AT4G24630	MCE	-0.248181	0.05	0.063	0.00198285	1	-0.013	NA
AT5G19150	MCE	-0.698366	0.027	0.038	0.00198484	1	-0.011	NA
AT3G06780	MCE	0.42993	0.042	0.03	0.00198639	1	0.012	NA
AT3G62140	MCE	-0.202359	0.09	0.114	0.00199262	1	-0.024	NA
AT5G48640	MCE	-0.449874	0.066	0.078	0.00199548	1	-0.012	CYCLINC1-1
AT3G14080	MCE	-0.952238	0.038	0.048	0.00199564	1	-0.01	LSM1B
AT2G46550	MCE	-0.148378	0.072	0.094	0.00200019	1	-0.022	NA
AT1G10840	MCE	-0.242923	0.125	0.138	0.00200421	1	-0.013	TIF3H1
AT1G76390	MCE	1.23394	0.01	0.006	0.00200437	1	0.004	AtPUB43,PUB43
AT4G34610	MCE	-1.80603	0.007	0.02	0.00201445	1	-0.013	BLH6
AT1G61730	MCE	-0.349855	0.073	0.084	0.0020149	1	-0.011	NA
AT5G55810	MCE	-0.339269	0.032	0.042	0.00201725	1	-0.01	AtNMNAT,NMNAT
AT5G11250	MCE	-1.68179	0.008	0.014	0.00201971	1	-0.006	BURNOUT1
AT1G18410	MCE	0.366998	0.02	0.013	0.00201993	1	0.007	NA
AT2G43800	MCE	-1.05439	0.016	0.03	0.00202003	1	-0.014	FH2
AT1G16916	MCE	-0.300264	0.012	0.019	0.00202122	1	-0.007	NA
AT1G34570	MCE	-1.21766	0.025	0.032	0.00202187	1	-0.007	NA
AT3G52150	MCE	-0.33157	0.043	0.055	0.00202241	1	-0.012	PSRP2
AT1G64890	MCE	-0.883184	0.004	0.01	0.00202318	1	-0.006	NA
AT1G75000	MCE	-1.53233	0.009	0.018	0.00202387	1	-0.009	ELO3
AT2G44510	MCE	-0.66308	0.021	0.03	0.00202764	1	-0.009	NA
AT5G19400	MCE	0.431999	0.143	0.122	0.00202929	1	0.021	SMG7
AT4G34860	MCE	-0.231403	0.039	0.054	0.00203185	1	-0.015	A/N-InvB
AT4G02100	MCE	0.774969	0.022	0.015	0.00203265	1	0.007	NA
AT4G03070	MCE	-1.14601	0.008	0.015	0.00203294	1	-0.007	AOP,AOP1,AOP1.1
AT3G13672	MCE	-2.08354	0.003	0.01	0.00203618	1	-0.007	SINA2,SINAT6
AT4G37950	MCE	-0.510283	0.011	0.005	0.00205246	1	0.006	NA
AT5G03560	MCE	-0.510359	0.052	0.063	0.00205315	1	-0.011	NA
AT1G60545	MCE	0.480863	0.052	0.039	0.00206233	1	0.013	NA
AT4G20880	MCE	0.680516	0.08	0.065	0.00207118	1	0.015	NA
AT4G16470	MCE	-0.72461	0.018	0.026	0.00207559	1	-0.008	NA
AT5G52010	MCE	-0.89873	0.012	0.02	0.00207786	1	-0.008	NA
AT1G71420	MCE	-1.10086	0.008	0.014	0.00208391	1	-0.006	NA
AT4G13615	MCE	0.296678	0.117	0.093	0.00208596	1	0.024	NA
AT3G06270	MCE	-1.02433	0.008	0.017	0.0020975	1	-0.009	NA
AT2G01170	MCE	-0.918423	0.013	0.021	0.00210529	1	-0.008	AtGABP,BAT1,GABP
AT3G53700	MCE	-0.972879	0.01	0.018	0.00210774	1	-0.008	MEE40
AT5G15640	MCE	-0.58299	0.016	0.024	0.00211194	1	-0.008	NA
AT1G24300	MCE	-0.257908	0.139	0.156	0.00211217	1	-0.017	NA
AT1G76860	MCE	-0.473811	0.031	0.044	0.0021156	1	-0.013	LSM3B
AT4G36610	MCE	-2.07185	0.014	0.028	0.00211902	1	-0.014	NA
AT4G08470	MCE	-0.309023	0.041	0.056	0.00212265	1	-0.015	MAPKKK10,MEKK3
AT3G20870	MCE	-0.526113	0.066	0.079	0.00213008	1	-0.013	ZTP29
AT5G13460	MCE	-0.750299	0.007	0.015	0.00213077	1	-0.008	IQD11
AT5G10780	MCE	-0.307112	0.068	0.081	0.00213123	1	-0.013	NA
AT1G74580	MCE	-0.363077	0.031	0.043	0.00213274	1	-0.012	NA
AT4G17530	MCE	0.349296	0.138	0.121	0.00213802	1	0.017	ATRAB1C,ATRABD2C,RAB1C
AT5G02830	MCE	-0.578307	0.034	0.045	0.00213965	1	-0.011	NA
AT2G11225	MCE	0.281212	0.332	0.31	0.00214132	1	0.022	NA
AT2G04520	MCE	-0.336619	0.1	0.117	0.00214135	1	-0.017	NA
AT2G25800	MCE	-0.29794	0.057	0.071	0.00214344	1	-0.014	NA
AT5G28750	MCE	-0.462869	0.034	0.047	0.00214983	1	-0.013	TATA
AT5G56910	MCE	-0.602288	0.02	0.032	0.0021523	1	-0.012	NA
AT4G22860	MCE	0.186152	0.044	0.034	0.00215678	1	0.01	TPXL3
AT1G58200	MCE	0.236064	0.148	0.126	0.00216413	1	0.022	MSL3
AT5G18150	MCE	-0.233875	0.047	0.063	0.00216438	1	-0.016	NA
AT1G07410	MCE	0.609158	0.029	0.019	0.00216504	1	0.01	ATRAB-A2B,ATRABA2B,RAB-A2B,RABA2b
AT2G42910	MCE	-0.694865	0.027	0.036	0.00217027	1	-0.009	AtPRS4,PRS4
AT5G60250	MCE	0.347252	0.014	0.009	0.00217892	1	0.005	NA
AT3G53860	MCE	-0.944252	0.01	0.019	0.00218221	1	-0.009	NA
AT4G09340	MCE	-0.486779	0.03	0.04	0.00219653	1	-0.01	NA
AT5G16050	MCE	-0.253512	0.121	0.131	0.00219945	1	-0.01	GF14,GRF5
AT2G38230	MCE	-0.779482	0.042	0.053	0.00220156	1	-0.011	ATPDX1.1,PDX1.1
AT5G54100	MCE	-0.949978	0.006	0.011	0.0022041	1	-0.005	AtSLP2,SLP2
AT2G44255	MCE	-0.513304	0.031	0.04	0.00220618	1	-0.009	NA
AT3G20540	MCE	0.498619	0.05	0.062	0.0022072	1	-0.012	POLGAMMA1,PolIB
AT1G47980	MCE	0.86817	0.01	0.008	0.00220823	1	0.002	NA
AT1G12210	MCE	-0.790827	0.025	0.034	0.00221123	1	-0.009	RFL1
AT2G41540	MCE	0.542446	0.092	0.08	0.00221135	1	0.012	GPDHC1
AT5G37010	MCE	-0.657273	0.014	0.023	0.00221285	1	-0.009	NA
AT4G35140	MCE	-0.793313	0.015	0.023	0.00221657	1	-0.008	NA
AT2G46520	MCE	-0.477828	0.055	0.068	0.00221722	1	-0.013	XPO2
AT1G07700	MCE	-0.881048	0.023	0.033	0.00222449	1	-0.01	NA
AT1G80960	MCE	-0.779545	0.035	0.046	0.00222901	1	-0.011	NA
AT3G60965	MCE	-0.428911	0.067	0.078	0.00223101	1	-0.011	NA
AT1G45000	MCE	-0.211713	0.111	0.126	0.00224528	1	-0.015	RPT4b
AT1G10740	MCE	-0.713119	0.039	0.051	0.0022454	1	-0.012	NA
AT4G01850	MCE	0.238099	0.088	0.067	0.00225431	1	0.021	AtSAM2,MAT2,SAM-2,SAM2
AT2G01510	MCE	-1.22323	0.011	0.019	0.00225644	1	-0.008	NA
AT2G22240	MCE	-0.695168	0.045	0.061	0.00225712	1	-0.016	ATIPS2,ATMIPS2,MIPS2
AT4G33670	MCE	-0.598546	0.028	0.045	0.00225887	1	-0.017	L-GalDH
AT3G57180	MCE	-0.874466	0.017	0.026	0.00227085	1	-0.009	BPG2,YL1
AT1G08845	MCE	-0.9077	0.017	0.025	0.00227373	1	-0.008	HES,uL18-L5
AT1G68930	MCE	-1.21719	0.006	0.012	0.00227577	1	-0.006	NA
AT3G21710	MCE	-0.728357	0.013	0.022	0.00228189	1	-0.009	VUP1
AT3G11960	MCE	-0.179598	0.069	0.084	0.00228376	1	-0.015	NA
AT1G68340	MCE	-0.344556	0.03	0.039	0.00230262	1	-0.009	NA
AT3G19910	MCE	-0.496096	0.039	0.052	0.00230333	1	-0.013	CTL18
AT3G47730	MCE	-0.456677	0.03	0.042	0.00230969	1	-0.012	ABCA2,ATATH1,ATH1
AT1G30480	MCE	-0.77607	0.024	0.036	0.00231243	1	-0.012	DRT111,RSN2,SFPS
AT1G69280	MCE	-0.811928	0.034	0.046	0.00231257	1	-0.012	NA
AT3G20720	MCE	-0.324755	0.055	0.069	0.00231381	1	-0.014	NA
AT2G42260	MCE	-1.05684	0.009	0.015	0.00231654	1	-0.006	PYM,UVI4
AT1G49600	MCE	-1.10207	0.01	0.02	0.00231798	1	-0.01	ATRBP47A,RBP47A
AT3G60130	MCE	-0.588594	0.041	0.061	0.00232288	1	-0.02	BGLU16
AT3G11270	MCE	-0.690912	0.037	0.046	0.00232346	1	-0.009	IRP4,MEE34
AT3G17510	MCE	1.4985	0.025	0.016	0.0023238	1	0.009	CIPK1,SnRK3.16
AT5G41170	MCE	0.414318	0.029	0.019	0.002334	1	0.01	RFL24
AT2G03640	MCE	-0.256324	0.095	0.109	0.00233965	1	-0.014	NA
AT3G14750	MCE	-1.01978	0.01	0.018	0.00234048	1	-0.008	FLL1
AT3G45780	MCE	-1.36989	0.003	0.011	0.00234088	1	-0.008	JK224,NPH1,PHOT1,RPT1
AT5G53970	MCE	-0.223255	0.032	0.026	0.00234088	1	0.006	AtTAT1,TAT1,TAT7
AT5G16710	MCE	-0.650175	0.031	0.043	0.0023421	1	-0.012	DHAR3
AT1G06265	MCE	-0.955506	0.03	0.041	0.002347	1	-0.011	NA
AT2G01913	MCE	-1.59995	0.006	0.012	0.00234826	1	-0.006	NA
AT2G39260	MCE	-0.173326	0.169	0.189	0.0023489	1	-0.02	UPF2
AT1G19140	MCE	0.317577	0.098	0.08	0.00235848	1	0.018	COQ9
AT5G23550	MCE	-0.535381	0.027	0.037	0.00236257	1	-0.01	NA
AT3G62470	MCE	-1.44453	0.007	0.014	0.00236375	1	-0.007	NA
AT1G23020	MCE	0.386336	0.023	0.015	0.00236573	1	0.008	ATFRO3,FRO3
AT1G73720	MCE	-0.342844	0.055	0.07	0.00236664	1	-0.015	SMU1
AT5G17360	MCE	0.483292	0.023	0.014	0.00237578	1	0.009	NA
AT2G18400	MCE	-0.683893	0.018	0.028	0.00238068	1	-0.01	NA
AT1G60070	MCE	0.249294	0.208	0.183	0.00239345	1	0.025	AP1G1
AT2G32080	MCE	-0.474911	0.053	0.063	0.00239963	1	-0.01	PUR
AT1G48100	MCE	-1.46765	0.005	0.012	0.00240493	1	-0.007	PGX3
AT1G08370	MCE	0.304317	0.107	0.085	0.00240536	1	0.022	ATDCP1,DCP1
AT1G71710	MCE	-0.394782	0.016	0.024	0.00240565	1	-0.008	NA
AT1G23740	MCE	-1.37648	0.011	0.02	0.00240708	1	-0.009	AOR
AT1G80150	MCE	-1.18152	0.011	0.018	0.00242482	1	-0.007	NA
AT5G38590	MCE	-0.370774	0.017	0.026	0.00242623	1	-0.009	NA
AT5G51690	MCE	-0.416366	0.038	0.05	0.00243139	1	-0.012	ACS12
AT5G18660	MCE	-1.13601	0.008	0.016	0.0024333	1	-0.008	DVR,PCB2
AT4G18040	MCE	-0.327213	0.063	0.074	0.00244417	1	-0.011	AT.EIF4E1,CUM1,EIF4E,eIF4E1
AT1G01510	MCE	-0.411878	0.071	0.087	0.00244628	1	-0.016	AN,DOQ
AT2G20635	MCE	-0.61369	0.023	0.03	0.00244668	1	-0.007	NA
AT5G17700	MCE	-1.1552	0.039	0.065	0.00244783	1	-0.026	NA
AT2G12475	MCE	-1.10603	0.007	0.01	0.00245177	1	-0.003	NA
AT5G07840	MCE	-0.939034	0.008	0.016	0.00246126	1	-0.008	PIA1
AT5G07210	MCE	1.01556	0.02	0.014	0.0024618	1	0.006	ARR21,RR21
AT3G07440	MCE	-0.613861	0.032	0.042	0.00246618	1	-0.01	NA
AT2G35550	MCE	-0.920761	0.012	0.021	0.00247609	1	-0.009	ATBPC7,BBR,BPC7
AT2G41770	MCE	-0.582234	0.019	0.032	0.00247945	1	-0.013	STL1
AT5G48775	MCE	0.582786	0.096	0.078	0.00248774	1	0.018	NA
AT2G16930	MCE	-0.302195	0.069	0.082	0.00249535	1	-0.013	NA
AT4G20850	MCE	-0.282877	0.234	0.261	0.00249859	1	-0.027	TPP2
AT5G15650	MCE	-0.462993	0.118	0.141	0.00250986	1	-0.023	ATRGP2,MUR5,RGP2
AT3G58670	MCE	-0.427792	0.027	0.037	0.00252465	1	-0.01	PCO5
AT3G02520	MCE	-0.390233	0.074	0.089	0.00252778	1	-0.015	GF14,GRF7
AT5G21970	MCE	-1.22682	0.009	0.015	0.00252832	1	-0.006	NA
ATMG00513	MCE	-0.631791	0.012	0.021	0.00252889	1	-0.009	NAD5,NAD5.1,NAD5.2,NAD5.3,NAD5A,NAD5B,NAD5C
AT1G27040	MCE	-2.18698	0.011	0.051	0.00253463	1	-0.04	AtNPF4.5,NPF4.5
AT1G04425	MCE	1.03405	0.089	0.059	0.00254143	1	0.03	NA
AT5G62110	MCE	-0.985038	0.007	0.012	0.00254944	1	-0.005	NA
AT3G07890	MCE	-0.544501	0.043	0.056	0.00255199	1	-0.013	NA
AT3G22680	MCE	-0.733908	0.033	0.043	0.00255377	1	-0.01	DMS7,RDM1
AT3G29030	MCE	-1.301	0.026	0.047	0.00255581	1	-0.021	ATEXP5,ATEXPA5,ATHEXP,EXP5,EXPA5
AT2G43630	MCE	-0.253676	0.061	0.078	0.0025563	1	-0.017	NA
AT2G25610	MCE	-0.392513	0.029	0.041	0.0025597	1	-0.012	VHA-c"
AT1G48510	MCE	-1.8973	0.001	0.01	0.00256292	1	-0.009	AtSURF1b,SURF1b
AT3G21295	MCE	-0.565249	0.072	0.085	0.00256953	1	-0.013	PWWP3
AT2G17705	MCE	-0.670435	0.011	0.017	0.00257284	1	-0.006	NA
AT1G64840	MCE	-0.674213	0.02	0.029	0.00258275	1	-0.009	AtFDA3
AT2G44640	MCE	-1.23135	0.01	0.017	0.00258297	1	-0.007	NA
AT1G12760	MCE	0.524862	0.042	0.032	0.00258476	1	0.01	NA
AT5G09960	MCE	-0.713741	0.009	0.016	0.00259218	1	-0.007	NA
AT5G07270	MCE	0.370981	0.15	0.132	0.00260885	1	0.018	XBAT33
AT3G20800	MCE	-0.516723	0.042	0.057	0.00260916	1	-0.015	NOT9a
AT4G36890	MCE	-0.39943	0.062	0.077	0.00261189	1	-0.015	IRX14
AT1G04440	MCE	0.191569	0.167	0.14	0.00261411	1	0.027	CKL13
AT2G04270	MCE	-0.497939	0.024	0.032	0.00262292	1	-0.008	RNE,RNEE/G
AT2G44950	MCE	-0.193924	0.154	0.17	0.00262352	1	-0.016	HUB1,RDO4
AT5G64840	MCE	-0.466574	0.05	0.062	0.00262811	1	-0.012	ABCF5
AT2G38950	MCE	-0.430031	0.035	0.048	0.00263416	1	-0.013	NA
AT2G28320	MCE	-0.299323	0.059	0.074	0.00263536	1	-0.015	NA
AT3G05990	MCE	0.482245	0.032	0.023	0.00264008	1	0.009	LLR3,MLLR3
AT5G49970	MCE	-0.342315	0.076	0.094	0.00266275	1	-0.018	ATPPOX,PDX3,PPOX
AT1G31460	MCE	0.527367	0.044	0.033	0.00266981	1	0.011	NA
AT4G03010	MCE	0.625626	0.016	0.01	0.00267082	1	0.006	NA
ATCG00130	MCE	-0.180134	0.275	0.304	0.00268394	1	-0.029	ATPF
AT2G20020	MCE	-0.842883	0.03	0.042	0.00269248	1	-0.012	ATCAF1,CAF1
AT2G20470	MCE	0.699676	0.011	0.006	0.00269979	1	0.005	NDR5
AT2G26310	MCE	0.598519	0.097	0.079	0.002719	1	0.018	AtFAP2,FAP2
AT4G23630	MCE	0.332539	0.308	0.281	0.00272006	1	0.027	BTI1,RTN1,RTNLB1
AT4G04720	MCE	-0.468247	0.06	0.072	0.00272445	1	-0.012	AtCPK21,CPK21
AT1G09780	MCE	-0.221038	0.098	0.112	0.00272676	1	-0.014	iPGAM1
AT3G16010	MCE	-1.28983	0.014	0.022	0.00273564	1	-0.008	MISF68
AT3G02650	MCE	-0.818362	0.018	0.026	0.00273599	1	-0.008	NA
AT3G14350	MCE	-0.684737	0.025	0.038	0.00273683	1	-0.013	SRF7
AT1G09195	MCE	-0.675575	0.06	0.073	0.00274282	1	-0.013	NA
AT5G54900	MCE	-0.153749	0.088	0.104	0.00274956	1	-0.016	ATRBP45A,RBP45A
AT1G16180	MCE	0.358475	0.143	0.123	0.00275339	1	0.02	NA
AT3G59870	MCE	0.237647	0.05	0.037	0.002761	1	0.013	NA
AT1G02560	MCE	-0.241168	0.074	0.091	0.00276564	1	-0.017	CLPP5,NCLPP1,NCLPP5
AT3G47070	MCE	-0.513496	0.035	0.046	0.00276581	1	-0.011	NA
AT4G19100	MCE	-1.05494	0.012	0.021	0.00276866	1	-0.009	PAM68
AT1G17190	MCE	-0.851922	0.017	0.027	0.00277151	1	-0.01	ATGSTU26,GSTU26
AT2G17220	MCE	-1.12172	0.009	0.016	0.00277181	1	-0.007	Kin3,PBL32
AT5G45275	MCE	-0.633045	0.033	0.041	0.0027736	1	-0.008	NA
AT1G08643	MCE	0.133376	0.071	0.051	0.0027763	1	0.02	NA
AT1G03710	MCE	0.251175	0.077	0.059	0.00278314	1	0.018	NA
AT3G08910	MCE	0.436586	0.074	0.059	0.00278768	1	0.015	NA
AT4G02800	MCE	-1.12059	0.011	0.02	0.0027879	1	-0.009	MadA1
AT3G12260	MCE	-0.547309	0.051	0.06	0.00278854	1	-0.009	B14,NDUFA6
AT4G33010	MCE	-0.534333	0.028	0.039	0.00279828	1	-0.011	AtGLDP1,GLDP1
AT3G15160	MCE	-0.36915	0.106	0.123	0.0027989	1	-0.017	NA
AT3G03120	MCE	-0.459295	0.032	0.046	0.00280296	1	-0.014	ARFB1C,ATARFB1C
AT4G33090	MCE	-0.139948	0.127	0.15	0.0028148	1	-0.023	APM1,ATAPM1
AT1G08380	MCE	-0.309664	0.136	0.128	0.00282949	1	0.008	PSAO
AT5G59160	MCE	-0.287898	0.053	0.065	0.00283799	1	-0.012	PPO,TOPP2
AT5G39940	MCE	-0.581026	0.026	0.035	0.00284124	1	-0.009	NA
AT4G00585	MCE	-0.350668	0.056	0.068	0.00285431	1	-0.012	NA
AT4G14770	MCE	-0.701826	0.027	0.046	0.00287623	1	-0.019	ATTCX2,SOL2,TCX2
AT3G52220	MCE	-0.305635	0.101	0.117	0.00287851	1	-0.016	NA
AT1G54850	MCE	-1.03442	0.01	0.017	0.00288339	1	-0.007	NA
AT5G08200	MCE	0.431227	0.059	0.046	0.00288443	1	0.013	NA
AT1G56260	MCE	-0.55439	0.008	0.014	0.00288604	1	-0.006	MDO1,TEN1
AT2G48160	MCE	-0.189183	0.144	0.16	0.00289821	1	-0.016	HULK2,SL3
AT4G26910	MCE	0.424718	0.072	0.053	0.00289888	1	0.019	E2-
AT1G80350	MCE	-0.265362	0.033	0.048	0.00289927	1	-0.015	AAA1,ATKTN1,BOT1,ERH3,FRA2,FRC2,FRC4,FTR,KATANIN,KTN1,LUE1
AT5G35410	MCE	0.476537	0.044	0.035	0.00291058	1	0.009	ATSOS2,CIPK24,SNRK3.11,SOS2
AT1G62970	MCE	-0.679392	0.027	0.042	0.00291269	1	-0.015	SDJ3
AT1G56345	MCE	-0.908033	0.016	0.025	0.00292161	1	-0.009	NA
AT5G43970	MCE	-0.568078	0.023	0.033	0.00293309	1	-0.01	ATTOM22-V,TOM22-V,TOM9-2
AT5G21090	MCE	0.513482	0.222	0.205	0.00294869	1	0.017	NA
AT5G02550	MCE	-0.584299	0.021	0.028	0.00295452	1	-0.007	NA
AT4G33490	MCE	-0.990655	0.011	0.018	0.00295579	1	-0.007	NA
AT5G64150	MCE	-0.928011	0.013	0.02	0.00295753	1	-0.007	NA
AT4G01010	MCE	-1.32608	0.008	0.014	0.00296675	1	-0.006	ATCNGC13,CNGC13
AT2G33255	MCE	-0.414254	0.022	0.032	0.00297122	1	-0.01	NA
AT1G55630	MCE	-0.685657	0.008	0.015	0.00297132	1	-0.007	NA
AT5G59430	MCE	0.270917	0.138	0.118	0.00297545	1	0.02	ATTRP1,TRP1
AT5G07900	MCE	-0.78409	0.005	0.01	0.00297683	1	-0.005	mTERF7
AT5G08710	MCE	-0.566487	0.044	0.059	0.00297872	1	-0.015	RUG1
AT5G22580	MCE	-1.15636	0.008	0.015	0.00298204	1	-0.007	NA
AT4G14800	MCE	-0.428632	0.057	0.067	0.00298341	1	-0.01	PBD2
AT1G61960	MCE	-1.60537	0.006	0.012	0.0029845	1	-0.006	mTERF28
AT2G27090	MCE	-0.18757	0.107	0.129	0.00300336	1	-0.022	NA
AT3G16785	MCE	-0.159003	0.142	0.157	0.00300689	1	-0.015	PLD,PLDP1,PLDZ1,PLDZETA1
AT1G63100	MCE	-0.64164	0.047	0.063	0.00300872	1	-0.016	SCL28
AT5G46910	MCE	0.277029	0.133	0.12	0.0030089	1	0.013	JMJ13
AT4G27630	MCE	-0.221004	0.053	0.066	0.00301121	1	-0.013	GTG2
AT1G29965	MCE	-0.574463	0.043	0.054	0.00301122	1	-0.011	RPL18aD
AT5G20410	MCE	-0.839325	0.011	0.019	0.00301536	1	-0.008	ATMGD2,MGD2
AT3G04970	MCE	-0.457759	0.051	0.063	0.00301549	1	-0.012	NA
AT2G18540	MCE	-4.04815	0.014	0.095	0.00301628	1	-0.081	NA
AT4G27540	MCE	-0.560493	0.052	0.063	0.00301641	1	-0.011	PRA1.H
AT3G03320	MCE	-0.185915	0.027	0.036	0.00302104	1	-0.009	NA
AT2G33640	MCE	0.443064	0.019	0.012	0.00302895	1	0.007	PAT21
AT5G56630	MCE	-0.355995	0.038	0.05	0.00303671	1	-0.012	PFK7
AT3G19240	MCE	1.12113	0.111	0.095	0.00304108	1	0.016	DEM2
AT2G30160	MCE	-1.03716	0.007	0.014	0.00304124	1	-0.007	MIT1
AT4G01400	MCE	-0.659129	0.016	0.023	0.00304489	1	-0.007	MISF74
AT3G48560	MCE	-0.509329	0.049	0.064	0.00304591	1	-0.015	AHAS,ALS,CSR1,IMR1,TZP5
AT3G46220	MCE	0.244365	0.114	0.097	0.00304857	1	0.017	UFL1
AT4G19045	MCE	-0.814231	0.016	0.023	0.00305476	1	-0.007	MOB1B
AT1G63270	MCE	-0.604396	0.017	0.025	0.00305552	1	-0.008	ABCI1,AtCCMA,ATNAP10,NAP10
AT4G25050	MCE	-0.568976	0.033	0.041	0.003057	1	-0.008	ACP4,AtACP4
AT1G76400	MCE	-0.240173	0.087	0.1	0.00306592	1	-0.013	OST1b
AT4G33400	MCE	-1.29852	0.011	0.02	0.00306675	1	-0.009	DEM1
AT2G32370	MCE	-0.703897	0.091	0.094	0.00306929	1	-0.003	HDG3
AT1G18040	MCE	-0.57332	0.027	0.035	0.00307277	1	-0.008	AT;CDCKD;3,CAK2AT,CDKD1;3
AT1G10160	MCE	-0.691696	0.024	0.033	0.00308778	1	-0.009	NA
AT1G56120	MCE	-0.674062	0.008	0.013	0.00309007	1	-0.005	NA
AT1G23150	MCE	-0.478102	0.01	0.018	0.0030916	1	-0.008	NA
AT1G19080	MCE	0.383799	0.119	0.101	0.00309656	1	0.018	PSF3,TTN10
AT2G42230	MCE	0.307369	0.103	0.086	0.00309788	1	0.017	NA
AT2G25720	MCE	-0.43572	0.033	0.041	0.00309987	1	-0.008	NA
AT3G59630	MCE	-1.00569	0.02	0.03	0.00310104	1	-0.01	NA
AT5G07152	MCE	-0.474788	0.031	0.043	0.00310223	1	-0.012	NA
AT5G55630	MCE	-0.724163	0.015	0.022	0.00311119	1	-0.007	ATKCO1,ATTPK1,KCO1,TPK1
AT3G03340	MCE	-0.146863	0.212	0.23	0.00311542	1	-0.018	LUC7A,UNE6
AT1G78915	MCE	-0.391079	0.038	0.052	0.00311944	1	-0.014	NA
AT3G54490	MCE	0.983295	0.013	0.007	0.00313213	1	0.006	RPB5E
AT4G34340	MCE	-0.950938	0.012	0.019	0.00314265	1	-0.007	TAF8
AT1G65032	MCE	-0.761823	0.006	0.01	0.00314848	1	-0.004	NA
AT1G34315	MCE	-0.564981	0.006	0.011	0.00315145	1	-0.005	NA
AT3G05810	MCE	-0.510568	0.017	0.024	0.00315349	1	-0.007	NA
AT1G28200	MCE	0.56215	0.055	0.041	0.00315592	1	0.014	FIP1
AT1G15470	MCE	-0.358679	0.051	0.065	0.00315605	1	-0.014	XIW1
AT3G06310	MCE	-0.463537	0.042	0.05	0.00316138	1	-0.008	NA
AT1G26830	MCE	0.218821	0.151	0.129	0.00316629	1	0.022	ATCUL3,ATCUL3A,CUL3,CUL3A
AT3G50370	MCE	0.21691	0.326	0.303	0.0031751	1	0.023	NA
AT2G32760	MCE	0.41069	0.08	0.065	0.00317898	1	0.015	USL1,VPS38
AT2G47020	MCE	-0.535734	0.028	0.038	0.00319177	1	-0.01	NA
AT4G38800	MCE	-0.356731	0.071	0.088	0.00319501	1	-0.017	ATMTAN1,ATMTN1,MTAN1,MTN1
AT5G54300	MCE	-0.720953	0.008	0.014	0.00319603	1	-0.006	NA
AT1G73980	MCE	-0.152898	0.154	0.184	0.00319842	1	-0.03	AtTTM1,TTM1
AT3G27880	MCE	1.16075	0.016	0.01	0.00320969	1	0.006	NA
AT5G06550	MCE	-1.08382	0.008	0.013	0.00321465	1	-0.005	JMJ22
AT2G01260	MCE	-0.648081	0.034	0.045	0.00323057	1	-0.011	NA
AT4G15030	MCE	-0.225526	0.19	0.207	0.00323089	1	-0.017	NA
AT3G17280	MCE	-0.751811	0.008	0.015	0.00323246	1	-0.007	NA
AT3G02780	MCE	-0.35708	0.063	0.073	0.0032366	1	-0.01	IDI2,IPIAT1,IPP2
AT3G06630	MCE	-0.99896	0.013	0.021	0.00325015	1	-0.008	NA
AT1G09230	MCE	-0.254553	0.071	0.085	0.0032526	1	-0.014	U11/U12-65K
AT1G50000	MCE	-0.523532	0.021	0.03	0.0032543	1	-0.009	NA
AT2G44995	MCE	-1.50903	0.005	0.011	0.00325719	1	-0.006	NA
AT3G47080	MCE	-0.525527	0.036	0.046	0.00325786	1	-0.01	NA
AT5G08570	MCE	-0.205336	0.081	0.101	0.00325894	1	-0.02	NA
AT2G37690	MCE	-0.955028	0.018	0.025	0.00326754	1	-0.007	NA
AT5G09420	MCE	-1.16452	0.012	0.022	0.00328864	1	-0.01	AtmtOM64,ATTOC64-V,MTOM64,OM64,TOC64-V
AT1G10865	MCE	-0.91051	0.019	0.027	0.00329809	1	-0.008	NA
AT3G24030	MCE	-0.349355	0.01	0.016	0.00330166	1	-0.006	NA
AT2G33800	MCE	-0.435424	0.041	0.053	0.00331158	1	-0.012	EMB3113,PRPS5,RPS5,SCA1
AT4G40045	MCE	-0.723468	0.007	0.012	0.00331461	1	-0.005	NA
AT3G14800	MCE	-0.5036	0.06	0.074	0.00331547	1	-0.014	NA
AT1G11320	MCE	-1.6229	0.006	0.013	0.00332642	1	-0.007	NA
AT1G27430	MCE	-0.205124	0.118	0.134	0.00334291	1	-0.016	NA
AT1G03680	MCE	-0.61862	0.032	0.045	0.00334598	1	-0.013	ATHM1,ATM1,THM1,TRX-M1
AT3G07255	MCE	-0.879348	0.01	0.02	0.00337415	1	-0.01	NA
AT4G33060	MCE	-0.312358	0.081	0.098	0.0033908	1	-0.017	AtCYP57,CYP57
AT3G17300	MCE	-0.376116	0.057	0.07	0.00339085	1	-0.013	EMB2786
AT3G13230	MCE	-0.725731	0.039	0.05	0.00340393	1	-0.011	NA
AT4G34540	MCE	0.589534	0.042	0.034	0.00341001	1	0.008	GVS1
AT5G26240	MCE	-0.102324	0.092	0.108	0.00341097	1	-0.016	ATCLC-D,AtCLCd,CLC-D,CLCd
AT2G35490	MCE	-0.246828	0.041	0.054	0.00341193	1	-0.013	FBN2
AT4G17300	MCE	-0.389398	0.048	0.059	0.00342146	1	-0.011	ATNS1,NS1,OVA8
AT2G31650	MCE	0.163117	0.093	0.077	0.00342234	1	0.016	ATX1,SDG27
AT5G40870	MCE	-0.541638	0.074	0.086	0.00342254	1	-0.012	ATUK/UPRT1,UCK1,UK/UPRT1,UKL1
AT3G55200	MCE	-2.04678	0.005	0.012	0.00343653	1	-0.007	AtSAP130a,SAP130a
AT2G03450	MCE	-1.03735	0.007	0.012	0.00344116	1	-0.005	ATPAP9,PAP9
AT5G13340	MCE	-0.358015	0.061	0.074	0.0034551	1	-0.013	NA
AT3G10310	MCE	-1.39891	0.009	0.016	0.00347577	1	-0.007	NA
AT5G24275	MCE	-1.31693	0.005	0.012	0.00348687	1	-0.007	NA
AT1G04700	MCE	-0.654602	0.009	0.017	0.00349685	1	-0.008	NA
AT3G27180	MCE	-0.803462	0.025	0.035	0.00349719	1	-0.01	NA
AT2G16530	MCE	-0.889293	0.019	0.028	0.00349904	1	-0.009	PPRD2
AT1G06587	MCE	1.03934	0.017	0.01	0.00349994	1	0.007	NA
AT2G42240	MCE	-0.295742	0.069	0.084	0.00351261	1	-0.015	NA
AT1G17530	MCE	-0.412131	0.027	0.034	0.00352189	1	-0.007	ATTIM23-1,TIM23-1
AT5G42300	MCE	-0.15355	0.119	0.131	0.00353762	1	-0.012	UBL5,UBL5b
AT5G54810	MCE	-0.578727	0.025	0.034	0.00353926	1	-0.009	ATTSB1,TRP2,TRPB,TSB1
AT1G02050	MCE	-0.721935	0.021	0.028	0.00354211	1	-0.007	LAP6,PKSA
AT3G51230	MCE	0.800926	0.017	0.011	0.00354667	1	0.006	NA
AT1G07980	MCE	-0.399327	0.042	0.054	0.00356026	1	-0.012	NF-YC10
AT2G43950	MCE	-0.184705	0.055	0.069	0.00356338	1	-0.014	ATOEP37,OEP37
AT2G33240	MCE	-0.508442	0.057	0.068	0.00356821	1	-0.011	ATXID,XID
AT2G38960	MCE	-0.323579	0.026	0.034	0.00356839	1	-0.008	AERO2,ERO2
AT4G37510	MCE	-0.562954	0.025	0.035	0.00357311	1	-0.01	NA
AT2G29700	MCE	-0.605084	0.027	0.037	0.00357828	1	-0.01	ATPH1,PH1
AT1G13060	MCE	-0.195345	0.129	0.146	0.00357832	1	-0.017	PBE1
AT4G22760	MCE	-0.852446	0.008	0.014	0.00359091	1	-0.006	NA
AT1G11740	MCE	-0.755323	0.02	0.028	0.00359463	1	-0.008	NA
AT5G24000	MCE	-0.767225	0.023	0.033	0.00360162	1	-0.01	NA
AT1G50490	MCE	-1.25408	0.015	0.025	0.00361127	1	-0.01	UBC20
AT5G03690	MCE	-0.554604	0.019	0.026	0.00361371	1	-0.007	AtFBA4,FBA4
AT2G46455	MCE	1.29824	0.011	0.006	0.00362143	1	0.005	NA
AT5G27820	MCE	-0.685422	0.015	0.022	0.00362747	1	-0.007	uL18m
AT4G38932	MCE	0.197729	0.035	0.027	0.00363672	1	0.008	NA
AT4G11080	MCE	-1.61496	0.028	0.036	0.00365138	1	-0.008	3xHMG-box1
AT3G16990	MCE	0.638937	0.055	0.04	0.00367193	1	0.015	NA
AT2G34670	MCE	-0.809664	0.008	0.015	0.0036859	1	-0.007	NA
AT4G06634	MCE	-0.255141	0.119	0.14	0.00370199	1	-0.021	AtYY1,YY1
AT3G04890	MCE	-0.673972	0.027	0.036	0.00371201	1	-0.009	NA
AT1G75640	MCE	-1.10725	0.008	0.017	0.00371352	1	-0.009	MUS
AT1G20540	MCE	-0.151265	0.075	0.088	0.00371387	1	-0.013	NA
AT3G21400	MCE	-0.694275	0.024	0.033	0.0037141	1	-0.009	NA
AT4G19985	MCE	0.447746	0.044	0.034	0.00371627	1	0.01	GNAT3
AT2G02180	MCE	0.322995	0.057	0.047	0.00372133	1	0.01	TOM3
AT5G35160	MCE	-0.382715	0.046	0.059	0.00373039	1	-0.013	TMN11
AT4G22010	MCE	-1.36617	0.007	0.016	0.0037408	1	-0.009	sks4
AT2G02020	MCE	-2.00725	0.006	0.011	0.00374916	1	-0.005	AtNPF8.4,AtPTR4,NPF8.4,PTR4
AT4G32880	MCE	-1.59684	0.005	0.011	0.00374966	1	-0.006	ATHB-8,ATHB8,HB-8
AT4G04370	MCE	-1.35239	0.008	0.014	0.00375499	1	-0.006	NA
AT3G13320	MCE	-0.317416	0.038	0.048	0.0037611	1	-0.01	atcax2,CAX2
AT1G04420	MCE	-0.401349	0.022	0.032	0.00376557	1	-0.01	NA
AT1G49010	MCE	-0.674556	0.056	0.081	0.0037685	1	-0.025	MYBS1
AT1G50460	MCE	-0.404465	0.048	0.061	0.00377113	1	-0.013	ATHKL1,HKL1
AT5G14600	MCE	-1.15146	0.008	0.015	0.00377845	1	-0.007	AtTRM61,TRM61
AT5G17320	MCE	0.695106	0.022	0.013	0.00379524	1	0.009	HDG9
AT1G27600	MCE	-0.541154	0.038	0.052	0.00379903	1	-0.014	I9H,IRX9-L
AT5G42000	MCE	-0.448096	0.036	0.047	0.00380904	1	-0.011	AtORM2,ORM2
AT1G51580	MCE	-0.740442	0.018	0.028	0.00380942	1	-0.01	NA
AT1G79010	MCE	-0.25931	0.073	0.086	0.00381076	1	-0.013	NA
AT1G74180	MCE	-0.560877	0.024	0.035	0.00381764	1	-0.011	AtRLP14,RLP14
AT1G18485	MCE	-1.08876	0.006	0.011	0.00382038	1	-0.005	NA
AT5G53340	MCE	-0.425999	0.076	0.093	0.00382901	1	-0.017	HPGT1
AT3G56870	MCE	-0.522437	0.042	0.056	0.0038388	1	-0.014	NA
AT4G39740	MCE	-0.833229	0.014	0.02	0.00384568	1	-0.006	HCC2
AT4G24990	MCE	0.354697	0.117	0.098	0.00385248	1	0.019	ATGP4,MUB3
AT1G62930	MCE	-0.640547	0.025	0.033	0.00385904	1	-0.008	RPF3
AT1G71720	MCE	-0.200559	0.069	0.08	0.00386061	1	-0.011	BSF,PBR1,PDE338,RLSB
AT4G30870	MCE	-0.307955	0.042	0.053	0.0038744	1	-0.011	ATMUS81,MUS81
AT4G31040	MCE	-0.527903	0.045	0.054	0.00387907	1	-0.009	DLDG1
AT2G38570	MCE	-0.400691	0.031	0.042	0.00388109	1	-0.011	NA
AT4G33070	MCE	0.617526	0.027	0.023	0.0038833	1	0.004	AtPDC1,PDC1
AT4G27350	MCE	0.36514	0.033	0.024	0.00388852	1	0.009	NA
AT2G02400	MCE	-0.716557	0.031	0.04	0.00389225	1	-0.009	NA
AT4G27840	MCE	-0.393195	0.015	0.02	0.00389257	1	-0.005	NA
AT1G28710	MCE	0.938574	0.092	0.077	0.00389864	1	0.015	NA
AT3G14210	MCE	-1.54952	0.004	0.01	0.00390477	1	-0.006	ESM1
AT1G16635	MCE	-0.935094	0.011	0.018	0.0039082	1	-0.007	NA
AT3G16350	MCE	-1.1068	0.005	0.012	0.00391189	1	-0.007	NID1
AT3G06210	MCE	-0.738971	0.016	0.023	0.00392223	1	-0.007	NA
AT5G15090	MCE	-0.24898	0.113	0.127	0.00392728	1	-0.014	AtVDAC-3,ATVDAC3,VDAC3
AT3G16720	MCE	-1.02437	0.011	0.018	0.00393167	1	-0.007	ATL2,TL2
AT4G38960	MCE	0.250191	0.033	0.023	0.00394606	1	0.01	BBX19
AT2G13650	MCE	-0.395221	0.022	0.032	0.00395924	1	-0.01	GONST1
AT5G22875	MCE	-0.561373	0.025	0.036	0.00396372	1	-0.011	NA
AT1G05630	MCE	0.440965	0.046	0.033	0.00396744	1	0.013	5PTASE13,AT5PTASE13
AT4G22840	MCE	-1.06325	0.026	0.034	0.00396821	1	-0.008	BASS6
AT1G19750	MCE	0.68985	0.021	0.014	0.00397151	1	0.007	CSA-2
AT1G78050	MCE	0.509419	0.04	0.03	0.00397201	1	0.01	PGM
AT5G50230	MCE	0.264282	0.068	0.054	0.00397917	1	0.014	atg16
AT5G64920	MCE	-0.370436	0.034	0.045	0.00399054	1	-0.011	BTL12,CIP8
AT5G63910	MCE	-0.290806	0.024	0.03	0.00400962	1	-0.006	FCLY
AT3G55630	MCE	-1.07188	0.015	0.021	0.00401562	1	-0.006	ATDFD,DFD,FPGS3
AT3G12930	MCE	-0.972211	0.014	0.021	0.0040165	1	-0.007	DG238
AT2G25110	MCE	0.320736	0.116	0.092	0.00401687	1	0.024	AtSDF2,ATSDL,SDF2
AT4G14070	MCE	0.325387	0.063	0.049	0.00401863	1	0.014	AAE15
AT1G04445	MCE	0.479131	0.014	0.008	0.0040279	1	0.006	NA
AT5G47580	MCE	-0.919902	0.01	0.018	0.00403183	1	-0.008	ASG7
AT1G65420	MCE	-0.991863	0.008	0.013	0.00404237	1	-0.005	NPQ7
AT5G66840	MCE	-1.21478	0.005	0.01	0.00404255	1	-0.005	NA
AT5G49820	MCE	-0.430983	0.119	0.139	0.00404419	1	-0.02	RUS6
AT1G05620	MCE	-0.482456	0.033	0.045	0.00405609	1	-0.012	NSH2,URH2
AT5G00755	MCE	0.157347	0.015	0.008	0.00406475	1	0.007	NA
AT1G05805	MCE	-0.155146	0.022	0.03	0.00406504	1	-0.008	AKS2
AT2G01010	MCE	-0.731546	0.027	0.037	0.00406853	1	-0.01	NA
AT2G21290	MCE	-0.538983	0.036	0.049	0.00406862	1	-0.013	NA
AT3G15060	MCE	0.540701	0.023	0.015	0.00406909	1	0.008	AtRABA1g,RABA1g
AT3G56830	MCE	-0.546363	0.01	0.018	0.00408295	1	-0.008	NA
AT2G01210	MCE	-1.46055	0.016	0.029	0.00408613	1	-0.013	ZAR1
AT5G09790	MCE	-0.636316	0.019	0.026	0.00409128	1	-0.007	ATXR5,PDE336,SDG15
AT1G22070	MCE	-0.442857	0.007	0.016	0.0040917	1	-0.009	TGA3
AT4G21520	MCE	-1.2796	0.012	0.018	0.00409317	1	-0.006	WRAP53
AT1G71090	MCE	-0.696041	0.009	0.017	0.00410366	1	-0.008	PILS2
AT4G37680	MCE	-0.19836	0.057	0.069	0.0041118	1	-0.012	HHP4
AT1G20670	MCE	0.140604	0.121	0.101	0.00411982	1	0.02	BRD1
AT4G28610	MCE	-0.285923	0.084	0.097	0.00412897	1	-0.013	AtPHR1,PHR1
AT4G27420	MCE	-2.49248	0.003	0.01	0.00413204	1	-0.007	ABCG9
AT1G80810	MCE	-0.22725	0.088	0.104	0.00413325	1	-0.016	AtPDS5D,PDS5D,SL2
AT2G32765	MCE	-0.293699	0.038	0.049	0.00413603	1	-0.011	ATSUMO5,SUM5,SUMO5
AT3G19080	MCE	0.43412	0.06	0.049	0.00415883	1	0.011	NA
AT3G60830	MCE	-0.367836	0.027	0.035	0.00416155	1	-0.008	ARP7,ATARP7
AT1G74300	MCE	-1.10531	0.007	0.018	0.00417394	1	-0.011	NA
AT5G65540	MCE	-0.264476	0.042	0.054	0.00417559	1	-0.012	TAFL
AT5G48900	MCE	-1.70796	0.003	0.01	0.00417726	1	-0.007	NA
AT2G42780	MCE	0.185317	0.115	0.097	0.00420634	1	0.018	NA
AT5G59470	MCE	-0.966682	0.016	0.026	0.00421097	1	-0.01	NA
AT2G05215	MCE	-1.15346	0.009	0.016	0.00421615	1	-0.007	NA
AT5G42470	MCE	-0.344327	0.047	0.061	0.00422083	1	-0.014	NA
AT4G34680	MCE	-1.10259	0.011	0.029	0.00422525	1	-0.018	GATA3
AT5G01340	MCE	-0.67146	0.02	0.03	0.00424792	1	-0.01	AtmSFC1,mSFC1,SFC1
AT2G37630	MCE	-0.839941	0.017	0.027	0.00426438	1	-0.01	AS1,ATMYB91,ATPHAN,LL2,MYB91
AT4G19830	MCE	-0.434973	0.019	0.027	0.00427064	1	-0.008	NA
AT4G22305	MCE	-2.2932	0.003	0.011	0.00427187	1	-0.008	SOBER1
AT1G69200	MCE	-0.977484	0.013	0.02	0.00428233	1	-0.007	FLN2
AT1G17370	MCE	0.328228	0.08	0.067	0.00429615	1	0.013	UBP1B
AT1G61380	MCE	-1.52139	0.008	0.017	0.00430251	1	-0.009	LORE,SD1-29
AT2G04620	MCE	-1.21322	0.007	0.015	0.00430262	1	-0.008	MTP12
AT1G34010	MCE	-0.507702	0.019	0.027	0.00431229	1	-0.008	NA
AT1G45170	MCE	-0.907858	0.013	0.02	0.00432529	1	-0.007	NA
AT3G01340	MCE	-0.371212	0.059	0.069	0.00433234	1	-0.01	NA
AT1G17255	MCE	-0.383846	0.019	0.027	0.00433361	1	-0.008	NA
AT1G80090	MCE	-0.377166	0.024	0.022	0.00436635	1	0.002	CBSX4
AT2G27690	MCE	0.376151	0.05	0.039	0.0043702	1	0.011	CYP94C1
AT4G30010	MCE	-0.232755	0.091	0.103	0.00437266	1	-0.012	NA
AT3G47950	MCE	-1.0441	0.036	0.054	0.00437527	1	-0.018	AHA4,HA4
AT1G22980	MCE	-0.35837	0.007	0.012	0.00438106	1	-0.005	NA
AT5G24655	MCE	-1.35803	0.006	0.013	0.0043815	1	-0.007	LSU4
AT5G27660	MCE	-0.195375	0.045	0.057	0.00438151	1	-0.012	AtPARK13,DEG14,PARK13
AT3G02170	MCE	-2.01436	0.004	0.012	0.00439325	1	-0.008	LNG2,TRM1
AT5G51080	MCE	-0.878674	0.007	0.013	0.00439329	1	-0.006	NA
AT1G69270	MCE	-0.465908	0.011	0.019	0.00439544	1	-0.008	AtRPK1,RPK1
AT3G27360	MCE	-0.50607	0.057	0.064	0.00439598	1	-0.007	H3.1,HTR3
AT2G36300	MCE	-0.573652	0.027	0.037	0.00440182	1	-0.01	NA
AT4G29350	MCE	-0.227834	0.097	0.111	0.00443353	1	-0.014	AtPRF2,PFN2,PRF2,PRO2
AT5G49900	MCE	-0.790298	0.016	0.025	0.00445442	1	-0.009	NA
AT3G04910	MCE	-1.40884	0.009	0.019	0.00446819	1	-0.01	ATWNK1,WNK1,ZIK4
AT5G13310	MCE	0.497592	0.033	0.025	0.004469	1	0.008	NA
AT5G57840	MCE	-0.705861	0.015	0.024	0.00450795	1	-0.009	NA
AT5G03255	MCE	-0.99137	0.006	0.01	0.00450822	1	-0.004	NA
AT4G05190	MCE	-1.09191	0.026	0.033	0.00451832	1	-0.007	ATK5
AT1G62380	MCE	-1.24184	0.051	0.085	0.00451842	1	-0.034	ACO2,ATACO2
AT5G22850	MCE	-0.847068	0.017	0.028	0.00453334	1	-0.011	NA
AT4G31430	MCE	-0.247915	0.066	0.08	0.00454243	1	-0.014	KAKU4
AT1G09800	MCE	-0.813172	0.02	0.029	0.00455204	1	-0.009	NA
AT1G75335	MCE	-0.676441	0.011	0.017	0.004577	1	-0.006	NA
AT3G44730	MCE	-1.35771	0.005	0.01	0.00458487	1	-0.005	AtKIN14h,ATKP1,KP1
AT1G35420	MCE	-1.01865	0.006	0.014	0.00458758	1	-0.008	NA
AT3G53560	MCE	0.580053	0.088	0.076	0.0045912	1	0.012	NA
AT5G06350	MCE	-0.205296	0.064	0.078	0.00460961	1	-0.014	NA
AT5G06120	MCE	0.134583	0.175	0.16	0.00462205	1	0.015	XPO7
AT3G43230	MCE	0.537708	0.059	0.046	0.0046335	1	0.013	NA
AT1G66250	MCE	-0.334366	0.043	0.058	0.00463397	1	-0.015	NA
AT5G24390	MCE	-0.700458	0.009	0.018	0.00463703	1	-0.009	NA
AT1G09420	MCE	-0.338864	0.106	0.11	0.00463968	1	-0.004	G6PD4
AT1G06010	MCE	-0.419103	0.03	0.04	0.00464295	1	-0.01	NA
AT3G59360	MCE	-0.31172	0.086	0.099	0.00465027	1	-0.013	ATUTR6,UTR6
AT5G07660	MCE	-0.59096	0.064	0.078	0.00466544	1	-0.014	SMC6A
AT3G07210	MCE	-0.785945	0.014	0.022	0.00466799	1	-0.008	NA
AT3G04490	MCE	-0.322551	0.098	0.111	0.00467412	1	-0.013	XPO4
AT2G19860	MCE	-0.519981	0.031	0.038	0.00467838	1	-0.007	ATHXK2,HXK2
AT4G34120	MCE	-0.482228	0.048	0.056	0.00468715	1	-0.008	CBSX2,CDCP1,LEJ1
AT3G07310	MCE	-0.52866	0.011	0.018	0.00469089	1	-0.007	NA
AT3G01120	MCE	0.237871	0.172	0.153	0.00469329	1	0.019	AtCGS1,AtCYS1,CGS,CGS1,MTO1
AT5G38830	MCE	0.332759	0.115	0.099	0.00469712	1	0.016	NA
AT1G08940	MCE	-0.302441	0.012	0.02	0.00471799	1	-0.008	NA
AT2G22120	MCE	-0.468151	0.023	0.03	0.00473484	1	-0.007	NA
AT5G62550	MCE	-0.812994	0.021	0.029	0.00474324	1	-0.008	NA
AT3G52630	MCE	-0.707324	0.016	0.022	0.00475474	1	-0.006	RPA3A
AT2G15325	MCE	-1.18208	0.007	0.013	0.00476042	1	-0.006	NA
AT1G79790	MCE	-0.396496	0.069	0.081	0.00476205	1	-0.012	AtcpFHy1,FHY1,PyrP1
AT3G01780	MCE	0.290503	0.198	0.174	0.00476367	1	0.024	TPLATE
AT1G79940	MCE	0.323197	0.213	0.179	0.00478024	1	0.034	ATERDJ2A,Sec.
AT4G11640	MCE	-0.839041	0.01	0.019	0.00478081	1	-0.009	ATSR,SR
AT5G65840	MCE	-0.416365	0.035	0.045	0.00478397	1	-0.01	NA
AT1G80330	MCE	-0.798457	0.013	0.024	0.00478799	1	-0.011	ATGA3OX4,GA3OX4
AT5G48830	MCE	-0.517278	0.023	0.033	0.00480995	1	-0.01	NA
AT5G43320	MCE	-0.143763	0.213	0.234	0.00481652	1	-0.021	CK1.8,ckl8
AT2G04235	MCE	-0.681362	0.03	0.039	0.00482414	1	-0.009	NA
AT5G49550	MCE	-0.611779	0.036	0.051	0.00484948	1	-0.015	BLOS2
AT5G54930	MCE	0.320302	0.093	0.079	0.00485186	1	0.014	MNM1
AT3G26050	MCE	-0.761906	0.014	0.019	0.00487898	1	-0.005	NA
AT5G41880	MCE	-0.479691	0.038	0.047	0.00487974	1	-0.009	POLA3,POLA4
AT5G56250	MCE	-0.667001	0.027	0.042	0.0049096	1	-0.015	HAP8
AT1G03630	MCE	-0.546653	0.022	0.028	0.00492647	1	-0.006	POR,PORC
AT1G04190	MCE	-0.457387	0.062	0.073	0.00492847	1	-0.011	TPR3
AT3G49660	MCE	-1.17913	0.009	0.015	0.00492861	1	-0.006	AtWDR5a,WDR5a
AT4G02440	MCE	-0.456821	0.041	0.05	0.00493029	1	-0.009	EID1
AT1G07170	MCE	-0.718329	0.022	0.031	0.00493294	1	-0.009	NA
AT3G10360	MCE	-0.468935	0.055	0.067	0.00495499	1	-0.012	APUM4,PUM4
AT5G55710	MCE	-1.99242	0.006	0.013	0.00496903	1	-0.007	AtTic20-V,Tic20-V
AT1G46554	MCE	-0.712195	0.005	0.01	0.00496973	1	-0.005	NA
AT3G08760	MCE	0.309263	0.11	0.09	0.00497231	1	0.02	ATSIK
AT1G74240	MCE	-0.960201	0.026	0.035	0.00498398	1	-0.009	NA
AT1G74320	MCE	0.331346	0.1	0.084	0.00499311	1	0.016	CEK2
AT1G68580	MCE	-0.328915	0.11	0.129	0.00500397	1	-0.019	NA
AT1G10750	MCE	-1.32909	0.006	0.013	0.00501277	1	-0.007	NA
AT3G14830	MCE	0.606996	0.073	0.059	0.00502803	1	0.014	NA
AT5G41270	MCE	-1.2007	0.01	0.017	0.00505012	1	-0.007	NA
AT3G61900	MCE	-1.0867	0.017	0.024	0.00505826	1	-0.007	SAUR33
AT5G45190	MCE	0.245072	0.27	0.249	0.00510898	1	0.021	NA
AT3G49730	MCE	-0.922101	0.022	0.032	0.00513164	1	-0.01	NA
AT5G52420	MCE	-1.03113	0.006	0.012	0.0051328	1	-0.006	PRCE3
AT5G62890	MCE	-0.167684	0.04	0.057	0.0051374	1	-0.017	NA
AT1G15060	MCE	-0.538432	0.038	0.048	0.00513792	1	-0.01	NA
AT2G20370	MCE	0.407244	0.069	0.058	0.00513932	1	0.011	AtMUR3,KAM1,MUR3,RSA3
AT1G72650	MCE	-0.121929	0.129	0.145	0.00514409	1	-0.016	TRFL6
AT5G09505	MCE	-1.04803	0.017	0.027	0.00515448	1	-0.01	NA
AT5G48910	MCE	-0.910727	0.017	0.024	0.00517182	1	-0.007	LPA66
AT5G09450	MCE	-0.729764	0.023	0.03	0.0051729	1	-0.007	NA
AT1G60995	MCE	-0.403223	0.052	0.062	0.00517432	1	-0.01	HISE1
AT3G51320	MCE	-0.537967	0.009	0.015	0.00517884	1	-0.006	NA
AT5G01960	MCE	-0.161415	0.097	0.107	0.00518209	1	-0.01	NA
AT5G43500	MCE	-0.330126	0.09	0.104	0.0051975	1	-0.014	ARP9,ATARP9
AT3G04870	MCE	-0.380932	0.039	0.051	0.00521682	1	-0.012	PDE181,SPC1,ZDS
AT3G63180	MCE	-0.412071	0.048	0.066	0.00522265	1	-0.018	ATTKL,TKL
AT3G62130	MCE	-0.754596	0.015	0.025	0.00522326	1	-0.01	AtLCD,LCD
AT4G36530	MCE	-0.813796	0.009	0.019	0.00526833	1	-0.01	NA
AT4G38240	MCE	0.264372	0.202	0.179	0.00528141	1	0.023	CGL,CGL1,GNTI
AT5G17840	MCE	-0.443247	0.055	0.068	0.00528292	1	-0.013	NA
AT4G01915	MCE	-1.37338	0.01	0.017	0.00529498	1	-0.007	NA
AT1G50030	MCE	-0.202599	0.183	0.198	0.00530276	1	-0.015	TOR
AT5G42870	MCE	-0.245166	0.06	0.074	0.00531025	1	-0.014	ATPAH2,PAH2
AT5G58470	MCE	0.330341	0.121	0.102	0.00531946	1	0.019	TAF15b
AT3G10915	MCE	0.218179	0.185	0.158	0.00532846	1	0.027	NA
AT3G15400	MCE	0.59711	0.049	0.036	0.00533863	1	0.013	ATA20
AT1G62050	MCE	-0.435956	0.034	0.046	0.00535189	1	-0.012	NA
AT1G08770	MCE	-0.82995	0.011	0.016	0.00535456	1	-0.005	PRA1.E
AT5G59440	MCE	-0.715341	0.02	0.027	0.00537219	1	-0.007	ATTMPK.1,ATTMPK.2,ZEU1,ZEUS1
AT5G07670	MCE	-0.595562	0.018	0.029	0.00538928	1	-0.011	NA
AT3G07480	MCE	-0.467187	0.044	0.053	0.00539312	1	-0.009	C1-FDX
AT2G34410	MCE	-0.397404	0.033	0.044	0.00539734	1	-0.011	RWA3
AT4G27690	MCE	-0.330053	0.062	0.078	0.0053979	1	-0.016	VPS26B
AT3G29180	MCE	0.436087	0.104	0.088	0.00540043	1	0.016	NA
AT2G17380	MCE	0.131199	0.104	0.085	0.00540584	1	0.019	AP19
AT3G50860	MCE	-0.487234	0.036	0.045	0.00541141	1	-0.009	AP-3
AT1G17870	MCE	-0.776169	0.006	0.01	0.00543061	1	-0.004	ATEGY3,EGY3
AT2G41120	MCE	-1.8826	0.004	0.01	0.00543671	1	-0.006	NA
AT1G71695	MCE	-1.32338	0.02	0.041	0.00545077	1	-0.021	NA
AT1G79020	MCE	-0.595479	0.023	0.031	0.00545085	1	-0.008	NA
AT1G35190	MCE	-0.900701	0.017	0.027	0.00545547	1	-0.01	NA
AT3G17155	MCE	-2.01189	0.005	0.011	0.00546342	1	-0.006	NA
AT1G62750	MCE	-0.276275	0.042	0.053	0.00546754	1	-0.011	ATSCO1,ATSCO1/CPEF-G,SCO1
AT4G03320	MCE	0.585199	0.034	0.024	0.00546851	1	0.01	AtTic20-IV,Tic20-IV
AT1G22630	MCE	-1.51614	0.003	0.013	0.00548903	1	-0.01	NA
AT3G15290	MCE	-0.389074	0.038	0.048	0.00550686	1	-0.01	NA
AT2G48000	MCE	-0.656287	0.027	0.037	0.00550969	1	-0.01	NA
AT1G73470	MCE	-0.725377	0.021	0.028	0.00552302	1	-0.007	NA
AT2G16860	MCE	0.183571	0.121	0.104	0.0055388	1	0.017	AtSYF2
AT1G19715	MCE	-0.713093	0.052	0.064	0.00554057	1	-0.012	NA
AT3G55050	MCE	0.343463	0.052	0.039	0.00557186	1	0.013	PP2C.D4
AT4G03905	MCE	-0.57766	0.008	0.012	0.00559214	1	-0.004	NA
AT2G31370	MCE	-0.330904	0.092	0.106	0.00560234	1	-0.014	AtbZIP59,PosF21
AT5G11970	MCE	-0.505855	0.017	0.027	0.00561734	1	-0.01	NA
AT1G67800	MCE	-0.781636	0.007	0.015	0.00564579	1	-0.008	RGLG5
AT1G63720	MCE	-1.03634	0.005	0.01	0.00566508	1	-0.005	NA
AT5G59030	MCE	-0.644561	0.011	0.022	0.00566817	1	-0.011	COPT1
AT2G18410	MCE	-0.570406	0.034	0.041	0.0056727	1	-0.007	ELP5
AT1G10530	MCE	-1.67603	0.004	0.01	0.0056811	1	-0.006	NA
AT3G19360	MCE	-0.779705	0.012	0.02	0.00568293	1	-0.008	NA
AT2G32770	MCE	0.264292	0.035	0.021	0.00569561	1	0.014	ATPAP13,PAP13
AT3G19790	MCE	-0.570978	0.025	0.033	0.00570138	1	-0.008	NA
AT1G19720	MCE	-0.552246	0.104	0.118	0.00570491	1	-0.014	NA
AT1G19025	MCE	-0.981051	0.011	0.017	0.00572348	1	-0.006	NA
AT2G36130	MCE	-0.483674	0.048	0.061	0.00572684	1	-0.013	Cyclophilin
AT5G07680	MCE	0.124171	0.032	0.027	0.00572763	1	0.005	ANAC079,ANAC080,ATNAC4,NAC080,NAC4
AT1G25320	MCE	-0.416193	0.014	0.023	0.00573517	1	-0.009	NA
AT1G01880	MCE	0.811896	0.042	0.031	0.00573789	1	0.011	AtGEN1,GEN1
AT5G07320	MCE	-0.747951	0.024	0.032	0.00575875	1	-0.008	APC3
AT1G63900	MCE	-0.652891	0.043	0.054	0.00576443	1	-0.011	DAL1,SP1
AT2G22475	MCE	0.332417	0.072	0.054	0.00576872	1	0.018	GEM
AT2G40630	MCE	-0.268766	0.037	0.05	0.00578768	1	-0.013	NA
AT5G49580	MCE	-0.352722	0.083	0.099	0.00579469	1	-0.016	NA
AT1G64040	MCE	-0.756131	0.03	0.039	0.00580177	1	-0.009	TOPP3
AT5G18750	MCE	-0.524783	0.016	0.024	0.0058049	1	-0.008	NA
AT5G11100	MCE	0.602491	0.015	0.01	0.00580911	1	0.005	ATSYTD,NTMC2T2.2,NTMC2TYPE2.2,SYT4,SYTD
AT3G04750	MCE	-0.535541	0.012	0.02	0.00581121	1	-0.008	NA
AT3G58100	MCE	0.638587	0.035	0.026	0.0058162	1	0.009	PDCB5
AT2G42210	MCE	-0.153696	0.086	0.099	0.00581752	1	-0.013	ATOEP16-3,OEP16-3
AT5G56240	MCE	-0.151535	0.069	0.083	0.00583771	1	-0.014	NA
AT1G27110	MCE	0.202264	0.013	0.008	0.00583798	1	0.005	NA
AT2G34570	MCE	-0.970846	0.023	0.033	0.00584236	1	-0.01	MEE21
AT1G63460	MCE	-0.404093	0.022	0.029	0.00586005	1	-0.007	ATGPX8,GPX8,GPXL8
AT2G33830	MCE	0.485699	0.014	0.01	0.00589019	1	0.004	AtDRM2,DAP2,DRM2
AT5G44310	MCE	-1.89404	0.006	0.015	0.00590462	1	-0.009	NA
AT4G24390	MCE	-0.370068	0.016	0.023	0.0059123	1	-0.007	AFB4
AT1G07390	MCE	-1.32968	0.005	0.01	0.00591859	1	-0.005	AtRLP1,RLP1
AT1G32440	MCE	-0.679981	0.017	0.025	0.00593779	1	-0.008	PKp3
AT3G24500	MCE	0.65949	0.05	0.036	0.00594335	1	0.014	ATMBF1C,MBF1C
AT3G09470	MCE	-0.790383	0.019	0.026	0.00596884	1	-0.007	AtUNC93
AT4G31600	MCE	-0.443562	0.018	0.029	0.00601012	1	-0.011	UTr7
AT1G34360	MCE	-0.733867	0.054	0.063	0.00602095	1	-0.009	AtIF3-1,AtINFC-1
AT3G47120	MCE	-0.30912	0.088	0.1	0.00602209	1	-0.012	GDS1
AT1G78100	MCE	-0.333533	0.021	0.027	0.00602394	1	-0.006	AUF1
AT3G10270	MCE	-0.63131	0.032	0.041	0.00603275	1	-0.009	GYRB1
AT3G55520	MCE	-0.508379	0.081	0.095	0.00604412	1	-0.014	NA
AT4G02485	MCE	0.302372	0.056	0.046	0.0060571	1	0.01	NA
AT5G40890	MCE	-1.30976	0.005	0.01	0.00608059	1	-0.005	ATCLC-A,ATCLCA,CLC-A,CLCA
AT3G15780	MCE	-0.528848	0.011	0.017	0.00608101	1	-0.006	NA
AT1G53190	MCE	0.52438	0.057	0.045	0.00611278	1	0.012	CTL01,TEAR1
AT5G56780	MCE	-1.44838	0.005	0.011	0.00611406	1	-0.006	ATET2,ET2
AT1G74870	MCE	0.296826	0.016	0.01	0.0061147	1	0.006	NA
AT3G53710	MCE	0.231764	0.102	0.086	0.00613276	1	0.016	AGD6
AT1G60550	MCE	-0.751668	0.021	0.032	0.00614824	1	-0.011	DHNS,ECHID
AT1G65410	MCE	-0.342532	0.089	0.101	0.00615439	1	-0.012	ABCI13,ATNAP11,NAP11,TGD3
AT2G30945	MCE	-0.444097	0.019	0.029	0.0061625	1	-0.01	NA
AT3G21390	MCE	-0.519899	0.024	0.031	0.00618173	1	-0.007	NA
AT5G48545	MCE	-0.401618	0.024	0.032	0.00618176	1	-0.008	HINT3
AT4G08520	MCE	-0.166408	0.076	0.084	0.00618497	1	-0.008	NA
AT4G34520	MCE	-0.175327	0.048	0.048	0.00618727	1	0	FAE1,KCS18
AT1G17360	MCE	0.544982	0.043	0.033	0.00619268	1	0.01	NA
AT1G10720	MCE	0.137052	0.126	0.106	0.00620315	1	0.02	NA
AT1G04630	MCE	-0.485212	0.052	0.064	0.00622517	1	-0.012	MEE4
AT1G55803	MCE	1.41624	0.01	0.006	0.00630465	1	0.004	NA
AT1G04960	MCE	0.247053	0.117	0.099	0.00631137	1	0.018	NA
AT4G25100	MCE	-0.10088	0.18	0.176	0.00632669	1	0.004	ATFSD1,FSD1
AT4G30820	MCE	-0.224244	0.094	0.112	0.00634635	1	-0.018	NA
AT2G44900	MCE	-0.31027	0.05	0.063	0.00635949	1	-0.013	ARABIDILLO-1,ARABIDILLO1,FBX5
AT5G45250	MCE	-0.736226	0.028	0.037	0.0063667	1	-0.009	RPS4
AT1G68190	MCE	-1.16554	0.006	0.015	0.00637276	1	-0.009	BBX27
AT5G06220	MCE	-0.335045	0.067	0.086	0.00637815	1	-0.019	NA
AT4G38490	MCE	-0.771818	0.02	0.029	0.00638021	1	-0.009	SECE2
AT1G67250	MCE	-0.551147	0.053	0.06	0.00638399	1	-0.007	UMP1a
AT5G19350	MCE	-0.402819	0.047	0.057	0.00639367	1	-0.01	NA
AT5G67330	MCE	-0.165903	0.027	0.033	0.00641155	1	-0.006	ATNRAMP4,NRAMP4
AT5G23575	MCE	-0.196067	0.177	0.199	0.00641206	1	-0.022	NA
AT5G59560	MCE	-0.427922	0.018	0.025	0.00641673	1	-0.007	SRR1
AT5G06430	MCE	-0.909292	0.015	0.023	0.00643742	1	-0.008	NA
AT5G51140	MCE	-0.245566	0.066	0.081	0.00647037	1	-0.015	NA
AT2G32415	MCE	-0.297208	0.06	0.072	0.0064736	1	-0.012	AtRRP6L3,RRP6L3
AT4G13010	MCE	-0.415003	0.063	0.08	0.00648469	1	-0.017	CeQORH
AT1G10280	MCE	0.15472	0.034	0.025	0.00649636	1	0.009	NA
AT3G52580	MCE	-0.396312	0.085	0.092	0.00651377	1	-0.007	NA
AT3G25540	MCE	0.268352	0.062	0.05	0.00653325	1	0.012	LAG1,LOH1
AT3G21160	MCE	0.126058	0.07	0.053	0.00654197	1	0.017	MANIA,MNS2
AT4G02405	MCE	-0.856922	0.013	0.02	0.00654583	1	-0.007	NA
AT3G56850	MCE	0.235451	0.067	0.057	0.00657698	1	0.01	AREB3,DPBF3
AT2G15270	MCE	0.137181	0.054	0.042	0.00660289	1	0.012	NA
AT1G62150	MCE	-1.34444	0.006	0.012	0.00662013	1	-0.006	mTERF20
AT5G28442	MCE	-1.50183	0.005	0.011	0.00662014	1	-0.006	NA
AT3G24120	MCE	-0.224213	0.031	0.038	0.0066424	1	-0.007	PHL2
AT2G17620	MCE	-1.12106	0.005	0.01	0.00664377	1	-0.005	CYCB2;1
AT4G35980	MCE	-0.369885	0.018	0.024	0.00666116	1	-0.006	NA
AT3G08030	MCE	-0.899908	0.016	0.028	0.00666174	1	-0.012	AthA2-1
AT1G74070	MCE	-0.48509	0.01	0.017	0.00668375	1	-0.007	NA
AT1G09460	MCE	-0.97799	0.009	0.017	0.00669148	1	-0.008	NA
AT2G39020	MCE	-0.794673	0.035	0.045	0.00669789	1	-0.01	GNAT8,NATA2
AT3G52610	MCE	-0.643272	0.042	0.053	0.00671381	1	-0.011	NA
AT4G19150	MCE	-0.291572	0.09	0.098	0.00676911	1	-0.008	NA
AT4G16830	MCE	-0.706842	0.035	0.046	0.00679119	1	-0.011	AtRGGA
AT4G33440	MCE	-0.186175	0.053	0.065	0.00680085	1	-0.012	NA
AT3G56630	MCE	-0.897582	0.013	0.018	0.00682294	1	-0.005	CYP94D2
AT3G55480	MCE	0.224982	0.113	0.097	0.00682515	1	0.016	AP-3,PAT2,WAT1
AT5G16380	MCE	-0.603086	0.017	0.026	0.0068335	1	-0.009	NA
AT1G08410	MCE	-0.83953	0.019	0.027	0.0068459	1	-0.008	DIG6,LSG1-2
AT1G14910	MCE	-0.179951	0.088	0.098	0.00684678	1	-0.01	PICALM1b
AT4G27100	MCE	-0.175223	0.037	0.046	0.00686848	1	-0.009	NA
AT5G05640	MCE	-0.625616	0.011	0.017	0.00686964	1	-0.006	NA
AT4G14040	MCE	-1.51926	0.004	0.011	0.0068705	1	-0.007	EDA38,SBP2
AT3G51610	MCE	-0.349076	0.058	0.068	0.00688103	1	-0.01	NPU
AT1G10417	MCE	-0.69081	0.033	0.04	0.00690691	1	-0.007	NA
AT3G08690	MCE	-0.249501	0.104	0.119	0.0069087	1	-0.015	ATUBC11,UBC11
AT1G30200	MCE	-0.181486	0.092	0.105	0.00691603	1	-0.013	NA
AT1G74890	MCE	0.575207	0.013	0.008	0.00692845	1	0.005	ARR15
AT5G05380	MCE	0.6333	0.014	0.008	0.00693493	1	0.006	PRA1.B3
AT5G50240	MCE	-0.630422	0.011	0.018	0.00694002	1	-0.007	AtPIMT2,PIMT2
AT5G08400	MCE	-0.290119	0.015	0.022	0.00695277	1	-0.007	NA
AT3G26370	MCE	-0.130677	0.1	0.113	0.00696312	1	-0.013	PAGR
AT2G20820	MCE	-0.180498	0.1	0.109	0.00697452	1	-0.009	NA
AT2G43670	MCE	-0.459663	0.017	0.021	0.00698404	1	-0.004	NA
AT4G03845	MCE	-1.78778	0.004	0.01	0.00698444	1	-0.006	NA
AT5G67500	MCE	-0.3201	0.112	0.127	0.00699039	1	-0.015	ATVDAC2,VDAC2
AT1G31817	MCE	-0.533438	0.039	0.047	0.00699545	1	-0.008	NFD3
AT1G26670	MCE	-0.246803	0.063	0.078	0.00700508	1	-0.015	ATVTI12,VTI12,VTI1B
AT5G58005	MCE	-0.119571	0.036	0.044	0.00701105	1	-0.008	NA
AT2G04955	MCE	-0.873288	0.006	0.012	0.00701208	1	-0.006	NA
AT3G48120	MCE	-0.225273	0.077	0.089	0.0070144	1	-0.012	NA
AT4G34700	MCE	-0.229903	0.096	0.106	0.00701686	1	-0.01	AtCIB22,B22,CIB22,NDUFB9
AT1G43060	MCE	-0.278774	0.014	0.016	0.00701811	1	-0.002	NA
AT4G12010	MCE	-0.877441	0.014	0.02	0.00702089	1	-0.006	DSC1
AT1G03150	MCE	-0.31246	0.038	0.047	0.00702614	1	-0.009	NAA20
AT5G14320	MCE	-0.429809	0.053	0.062	0.0070265	1	-0.009	EMB3137
AT3G04020	MCE	-0.384084	0.027	0.035	0.00703197	1	-0.008	NA
AT5G42130	MCE	-0.468056	0.026	0.036	0.0070336	1	-0.01	AtMfl1,Mfl1
AT3G16510	MCE	-0.332174	0.017	0.024	0.00703655	1	-0.007	NA
AT3G11170	MCE	0.732607	0.043	0.033	0.00705325	1	0.01	AtFAD7,FAD7,FADD
AT1G67280	MCE	-0.455292	0.041	0.05	0.00705423	1	-0.009	AtGLYI6
AT2G47750	MCE	-3.21182	0.025	0.076	0.00705636	1	-0.051	GH3.9
AT5G15950	MCE	0.177686	0.024	0.016	0.00707466	1	0.008	SAMDC2
AT5G26940	MCE	-0.812269	0.014	0.025	0.00708108	1	-0.011	DPD1
AT1G09820	MCE	-0.864467	0.01	0.019	0.00711561	1	-0.009	NA
AT1G52550	MCE	-0.510787	0.011	0.019	0.00711633	1	-0.008	NA
AT4G20920	MCE	-1.34494	0.005	0.011	0.007145	1	-0.006	NA
AT5G04910	MCE	0.516141	0.068	0.054	0.0071461	1	0.014	NA
AT2G37035	MCE	-0.329538	0.016	0.022	0.00714746	1	-0.006	NA
AT5G48965	MCE	-0.744184	0.014	0.024	0.00714847	1	-0.01	NA
AT3G13460	MCE	-0.116095	0.147	0.157	0.0071621	1	-0.01	ECT2
AT1G35720	MCE	0.385051	0.015	0.008	0.00717231	1	0.007	ANN1,ANNAT1,AtANN1,ATOXY5,OXY5
AT5G50480	MCE	0.265053	0.022	0.013	0.00717545	1	0.009	NF-YC6
AT1G78370	MCE	-0.836876	0.025	0.045	0.00720086	1	-0.02	ATGSTU20,GSTU20
AT5G62370	MCE	-1.58295	0.006	0.011	0.00721602	1	-0.005	NA
AT1G54385	MCE	-0.306975	0.006	0.011	0.00722261	1	-0.005	SINE1
AT4G03120	MCE	-0.54331	0.028	0.034	0.00722345	1	-0.006	NA
AT1G48760	MCE	-0.635122	0.044	0.054	0.00724723	1	-0.01	AP-3delta,delta-ADR,PAT4
AT4G08320	MCE	-0.124074	0.035	0.046	0.00724896	1	-0.011	TPR8
AT2G33835	MCE	0.521949	0.056	0.043	0.00725595	1	0.013	FES1
AT4G23930	MCE	-1.41984	0.005	0.01	0.00725634	1	-0.005	NA
AT1G56080	MCE	-0.585824	0.021	0.029	0.00726318	1	-0.008	NAIP3
AT1G49670	MCE	-0.22571	0.11	0.131	0.0072825	1	-0.021	NQR
AT2G37670	MCE	0.518897	0.014	0.009	0.00728433	1	0.005	NA
AT4G37130	MCE	-0.626946	0.03	0.04	0.00729271	1	-0.01	NUP58,TCU1
AT5G25800	MCE	-0.839906	0.03	0.037	0.00730424	1	-0.007	NA
AT1G56420	MCE	-0.333293	0.031	0.04	0.00730828	1	-0.009	NA
AT5G66150	MCE	-0.516629	0.041	0.032	0.00731244	1	0.009	NA
AT1G17665	MCE	-0.475934	0.011	0.02	0.00734626	1	-0.009	NA
AT2G34050	MCE	-0.678713	0.023	0.032	0.0073519	1	-0.009	P11
AT4G05420	MCE	-0.173786	0.072	0.086	0.00735373	1	-0.014	DDB1A
AT5G13430	MCE	-0.387369	0.055	0.065	0.0073947	1	-0.01	RISP
AT5G06000	MCE	-0.920384	0.007	0.012	0.00741942	1	-0.005	ATEIF3G2,EIF3G2
AT4G00020	MCE	-0.451879	0.046	0.053	0.00742597	1	-0.007	BRCA2(IV),BRCA2A,EDA20,MEE43
AT4G39890	MCE	-0.768464	0.006	0.01	0.00743011	1	-0.004	AtRABH1c,RABH1c
AT3G20920	MCE	0.180272	0.088	0.073	0.00743442	1	0.015	AtSEC62
AT5G20000	MCE	0.336136	0.114	0.092	0.00744205	1	0.022	NA
AT1G02380	MCE	-1.02539	0.007	0.012	0.0074508	1	-0.005	NA
AT4G16430	MCE	-0.131077	0.038	0.045	0.00746213	1	-0.007	bHLH003,bHLH03,bHLH3,JAM3
AT5G16540	MCE	-0.615966	0.041	0.051	0.00747508	1	-0.01	ZFN3
AT4G17550	MCE	-0.325709	0.035	0.049	0.00747766	1	-0.014	AtG3Pp4,G3Pp4
AT2G37930	MCE	-0.90001	0.006	0.011	0.00747884	1	-0.005	NA
AT3G18630	MCE	-1.02394	0.013	0.021	0.00749051	1	-0.008	ATUNG,UNG
AT2G23070	MCE	-0.223365	0.096	0.111	0.00750209	1	-0.015	CKA4,cpCK2,pCK2
AT2G25020	MCE	0.903349	0.016	0.011	0.00751169	1	0.005	NA
AT1G24090	MCE	-1.18151	0.006	0.011	0.0075243	1	-0.005	RNH1C
AT5G01920	MCE	-0.452369	0.028	0.036	0.00753583	1	-0.008	STN8
AT1G21410	MCE	0.485641	0.04	0.03	0.0075828	1	0.01	SKP2A
AT2G43400	MCE	0.218267	0.09	0.074	0.00759593	1	0.016	ETFQO
AT4G30560	MCE	0.759148	0.043	0.033	0.00761537	1	0.01	ATCNGC9,CNGC9
AT4G29890	MCE	-0.308146	0.097	0.11	0.00762946	1	-0.013	NA
AT1G06580	MCE	-0.41762	0.027	0.034	0.00765648	1	-0.007	PPR1
AT1G02475	MCE	-0.857259	0.04	0.048	0.00767168	1	-0.008	NA
AT3G60040	MCE	-0.706288	0.013	0.019	0.00767183	1	-0.006	NA
AT5G33280	MCE	-0.448083	0.015	0.025	0.00767947	1	-0.01	AtCLCg,CLCg
AT2G09795	MCE	-0.517484	0.036	0.045	0.00768306	1	-0.009	NA
AT3G04040	MCE	-1.15615	0.01	0.018	0.00768669	1	-0.008	NA
AT4G03020	MCE	0.470345	0.124	0.107	0.00769295	1	0.017	NA
AT5G04920	MCE	-0.254476	0.056	0.067	0.00770227	1	-0.011	VPS36
AT4G40042	MCE	0.256611	0.047	0.032	0.00772734	1	0.015	NA
AT2G42840	MCE	-1.47354	0.025	0.046	0.00773701	1	-0.021	PDF1
AT3G20240	MCE	-0.982036	0.012	0.018	0.00775453	1	-0.006	NA
AT1G09770	MCE	-0.160831	0.179	0.196	0.0077614	1	-0.017	ATCDC5,ATMYBCDC5,CDC5
AT2G36145	MCE	-0.743411	0.015	0.026	0.0077686	1	-0.011	NA
AT3G18350	MCE	0.339239	0.062	0.048	0.00777041	1	0.014	NA
AT4G25690	MCE	-0.239755	0.065	0.079	0.00777526	1	-0.014	NA
AT3G54690	MCE	-0.393676	0.034	0.045	0.00778225	1	-0.011	SETH3
AT3G59710	MCE	-0.821552	0.014	0.021	0.00778636	1	-0.007	NA
AT1G24350	MCE	-0.144572	0.056	0.064	0.00779977	1	-0.008	NA
AT5G20420	MCE	-0.625721	0.015	0.022	0.00779996	1	-0.007	CHR42,CLSY2
AT4G34460	MCE	-0.34296	0.063	0.073	0.00781137	1	-0.01	AGB1,ATAGB1,ELK4
AT1G55210	MCE	-0.332111	0.009	0.015	0.00781157	1	-0.006	NA
AT1G20830	MCE	-0.425061	0.022	0.032	0.00784103	1	-0.01	MCD1
AT3G58170	MCE	0.215861	0.087	0.071	0.00784351	1	0.016	ATBET11,ATBS14A,BET11,BS14A,MTV15
AT1G10580	MCE	-0.289404	0.071	0.085	0.00787195	1	-0.014	NA
AT4G39530	MCE	-1.46571	0.005	0.01	0.00788151	1	-0.005	NA
AT2G47690	MCE	-0.238407	0.058	0.066	0.00788728	1	-0.008	NA
AT5G38195	MCE	0.52599	0.041	0.028	0.00788957	1	0.013	NA
AT4G12700	MCE	-0.477516	0.032	0.046	0.00789214	1	-0.014	NA
AT1G47760	MCE	-1.41489	0.007	0.013	0.00791832	1	-0.006	AGL102
AT5G09225	MCE	-0.497901	0.019	0.029	0.00794734	1	-0.01	NA
AT2G28520	MCE	0.222909	0.126	0.108	0.00796149	1	0.018	VHA-A1
AT3G51500	MCE	0.433829	0.071	0.061	0.00796478	1	0.01	NA
AT3G18090	MCE	-0.230147	0.094	0.12	0.00799388	1	-0.026	NRPD2B
AT2G07360	MCE	0.240929	0.188	0.165	0.00800081	1	0.023	TASH3
AT1G59620	MCE	-1.04045	0.009	0.017	0.00800286	1	-0.008	CW9
AT3G04615	MCE	-0.846038	0.008	0.015	0.00801243	1	-0.007	NA
AT1G45474	MCE	-0.457857	0.006	0.012	0.0080209	1	-0.006	Lhca5
AT3G26650	MCE	-0.211209	0.125	0.114	0.00802574	1	0.011	GAPA,GAPA-1,GAPA1
AT1G80910	MCE	0.345681	0.105	0.086	0.0080331	1	0.019	CCZ1b
AT3G02390	MCE	0.362071	0.047	0.035	0.0080379	1	0.012	NA
AT4G16600	MCE	-0.549751	0.01	0.014	0.00804338	1	-0.004	PGSIP8
ATCG00100	MCE	-0.244924	0.078	0.094	0.00806913	1	-0.016	NA
AT2G44040	MCE	-1.06039	0.009	0.014	0.00809667	1	-0.005	NA
AT3G61080	MCE	-0.306024	0.022	0.032	0.0081189	1	-0.01	NA
AT1G04070	MCE	-0.807265	0.011	0.018	0.00813475	1	-0.007	ATTOM22-I,TOM22-I
AT1G68980	MCE	-1.03664	0.01	0.016	0.00813557	1	-0.006	NA
AT5G27550	MCE	-0.892257	0.019	0.026	0.00815179	1	-0.007	NA
AT5G17020	MCE	0.340932	0.181	0.157	0.00815448	1	0.024	ATCRM1,ATXPO1,HIT2,XPO1,XPO1A
AT1G09920	MCE	-0.354234	0.056	0.071	0.00815539	1	-0.015	NA
AT3G07630	MCE	-0.495861	0.058	0.07	0.00824247	1	-0.012	ADT2,AtADT2
AT3G51880	MCE	-0.161358	0.155	0.172	0.00824483	1	-0.017	AtHMGB1,HMGB1,NFD1
AT1G02110	MCE	0.402925	0.065	0.054	0.00826194	1	0.011	NA
AT3G13065	MCE	0.699307	0.015	0.009	0.00829239	1	0.006	SRF4
AT4G39100	MCE	-0.463801	0.05	0.061	0.00829508	1	-0.011	SHL
AT4G17560	MCE	-0.711125	0.029	0.039	0.0083344	1	-0.01	NA
AT3G15180	MCE	-0.283871	0.103	0.114	0.00833963	1	-0.011	NA
AT5G41160	MCE	-0.927591	0.005	0.01	0.0083462	1	-0.005	ATPUP12,PUP12
AT3G09085	MCE	-0.427701	0.018	0.026	0.00835779	1	-0.008	NA
AT3G09980	MCE	0.376058	0.149	0.133	0.00838258	1	0.016	ACIP1
AT1G67620	MCE	-0.912467	0.014	0.02	0.00838933	1	-0.006	NA
AT4G02560	MCE	0.260161	0.186	0.164	0.0084093	1	0.022	LD
AT5G17250	MCE	-0.608398	0.017	0.024	0.00842338	1	-0.007	NA
AT1G75250	MCE	0.808768	0.035	0.024	0.00842367	1	0.011	ATRL6,RL6,RSM3
AT3G13674	MCE	-0.739346	0.009	0.014	0.00843278	1	-0.005	NA
AT1G14090	MCE	-0.926552	0.032	0.041	0.00845411	1	-0.009	NA
AT1G74530	MCE	-0.224939	0.02	0.029	0.00846373	1	-0.009	NA
AT3G15980	MCE	0.199014	0.173	0.149	0.00848401	1	0.024	NA
AT1G10900	MCE	0.168332	0.031	0.022	0.00849286	1	0.009	PIP5K7
AT5G14350	MCE	-1.36203	0.011	0.017	0.00852098	1	-0.006	NA
AT2G28890	MCE	0.443997	0.035	0.027	0.0085223	1	0.008	PLL4
AT2G24640	MCE	-0.580825	0.053	0.064	0.00852486	1	-0.011	UBP19
AT1G55310	MCE	0.207783	0.319	0.289	0.00852579	1	0.03	At-SCL33,ATSCL33,SCL33,SR33
AT3G11100	MCE	0.423067	0.042	0.032	0.00853666	1	0.01	ENAP1,VFP3
AT1G57770	MCE	-1.21989	0.008	0.015	0.0085461	1	-0.007	NA
AT2G17830	MCE	-0.968295	0.008	0.014	0.00855021	1	-0.006	NA
AT1G72280	MCE	-0.136169	0.032	0.023	0.00856355	1	0.009	AERO1,ERO1
AT5G40910	MCE	0.211062	0.251	0.239	0.00856432	1	0.012	NA
AT1G03190	MCE	-0.239761	0.046	0.058	0.00860023	1	-0.012	ATXPD,UVH6
AT5G61865	MCE	-0.444146	0.015	0.021	0.00860795	1	-0.006	NA
AT2G42400	MCE	0.318941	0.064	0.051	0.00861992	1	0.013	ATVOZ2,VOZ2
ATCG01070	MCE	-0.376891	0.01	0.016	0.00862402	1	-0.006	NDHE
AT4G11990	MCE	-0.515553	0.04	0.047	0.0086387	1	-0.007	TPXL2
AT2G33110	MCE	-0.960309	0.013	0.019	0.00867424	1	-0.006	ATVAMP723,VAMP723
AT3G07550	MCE	-0.599729	0.023	0.03	0.00868178	1	-0.007	NA
AT1G80040	MCE	0.323401	0.217	0.189	0.00868441	1	0.028	NA
AT4G01897	MCE	-0.461609	0.027	0.037	0.00868469	1	-0.01	NA
AT3G01650	MCE	-0.256641	0.059	0.08	0.00869314	1	-0.021	RGLG1
AT5G50390	MCE	-0.765334	0.022	0.032	0.00870367	1	-0.01	EMB3141
AT5G18400	MCE	-0.241282	0.041	0.051	0.00870647	1	-0.01	AtDRE2,DRE2
AT3G55240	MCE	-1.99939	0.006	0.022	0.0087219	1	-0.016	NA
AT3G01400	MCE	-0.721388	0.027	0.036	0.00873749	1	-0.009	NA
AT5G28050	MCE	-0.293008	0.064	0.078	0.0087404	1	-0.014	GSDA
AT4G34265	MCE	-0.340218	0.058	0.069	0.00874908	1	-0.011	NA
AT1G16810	MCE	0.327345	0.152	0.128	0.00877058	1	0.024	NA
AT3G17880	MCE	-0.241257	0.049	0.06	0.00877918	1	-0.011	ATHIP2,ATTDX,HIP,TDX
AT5G13640	MCE	-0.107099	0.04	0.049	0.00881984	1	-0.009	ATPDAT,PDAT,PDAT1
AT4G05755	MCE	0.292113	0.02	0.015	0.00884076	1	0.005	NA
AT2G27480	MCE	-0.392627	0.035	0.044	0.00885191	1	-0.009	NA
AT4G29010	MCE	-0.139945	0.188	0.205	0.00885246	1	-0.017	AIM1
AT2G25830	MCE	-0.855684	0.023	0.032	0.00886337	1	-0.009	NA
AT1G63880	MCE	-0.954694	0.007	0.012	0.00886422	1	-0.005	NA
AT1G14170	MCE	-0.102317	0.034	0.046	0.00886886	1	-0.012	NA
AT2G42450	MCE	-0.985008	0.008	0.014	0.00888584	1	-0.006	COR15A,LEA24
AT1G80510	MCE	-0.944106	0.01	0.015	0.00889363	1	-0.005	NA
AT4G15233	MCE	-1.11361	0.007	0.012	0.00889704	1	-0.005	ABCG42
AT5G50350	MCE	-0.980958	0.014	0.023	0.00889717	1	-0.009	NA
AT3G13210	MCE	1.02967	0.018	0.01	0.00890631	1	0.008	NA
AT4G09650	MCE	-0.437508	0.041	0.051	0.00890801	1	-0.01	ATPD,PDE332
AT4G04740	MCE	-0.208803	0.092	0.108	0.00890809	1	-0.016	ATCPK23,CPK23,GCA2
AT4G28030	MCE	-0.846952	0.018	0.029	0.00894441	1	-0.011	GNAT7
AT5G24206	MCE	-1.2168	0.008	0.013	0.0089532	1	-0.005	NA
AT3G13060	MCE	-0.325398	0.061	0.076	0.0089877	1	-0.015	ECT5
AT3G29644	MCE	-0.525984	0.026	0.036	0.00898877	1	-0.01	NA
AT3G48140	MCE	-0.275226	0.129	0.139	0.00899273	1	-0.01	NA
AT1G23750	MCE	-0.115241	0.028	0.038	0.00899624	1	-0.01	NA
AT3G08710	MCE	0.494272	0.109	0.091	0.00899803	1	0.018	ATH9,TH9,TRX,TRXh9
AT2G20410	MCE	0.529503	0.086	0.071	0.00900146	1	0.015	NA
AT1G06510	MCE	-0.438857	0.014	0.022	0.00900457	1	-0.008	NA
AT2G47210	MCE	-0.501484	0.073	0.086	0.00902077	1	-0.013	ATSWC4,SWC4
AT1G76600	MCE	0.403671	0.017	0.011	0.00902673	1	0.006	NA
AT4G15510	MCE	-0.837518	0.018	0.027	0.00905964	1	-0.009	PPD1
AT1G68380	MCE	-1.28302	0.014	0.031	0.00906211	1	-0.017	NA
AT4G20060	MCE	0.436796	0.041	0.031	0.00908384	1	0.01	DSP1,EMB1895
AT1G72310	MCE	-0.464083	0.007	0.012	0.00910063	1	-0.005	ATL3
AT5G40660	MCE	-0.49779	0.04	0.049	0.00910119	1	-0.009	P12
AT5G38460	MCE	-0.234806	0.03	0.038	0.00910195	1	-0.008	NA
AT3G51110	MCE	-0.642953	0.022	0.03	0.00910314	1	-0.008	NA
AT2G21190	MCE	-0.407646	0.054	0.063	0.00911024	1	-0.009	NA
AT5G45550	MCE	0.285481	0.116	0.1	0.00913024	1	0.016	MOB1-like,MOB1A
AT2G01110	MCE	-0.653679	0.033	0.044	0.00913546	1	-0.011	APG2,PGA2,TATC,UNE3
AT4G18140	MCE	0.463476	0.118	0.103	0.00915065	1	0.015	SSP4b
AT3G15420	MCE	-0.430564	0.036	0.046	0.00919018	1	-0.01	NA
AT1G32810	MCE	-0.168869	0.111	0.124	0.00919659	1	-0.013	NA
AT5G20920	MCE	-0.129746	0.153	0.166	0.0091973	1	-0.013	eIF-2bs,EIF2,EMB1401
AT3G28350	MCE	-0.71722	0.009	0.013	0.00920483	1	-0.004	NA
AT1G55675	MCE	-0.65708	0.025	0.033	0.00921175	1	-0.008	NA
AT3G03600	MCE	-0.621851	0.011	0.017	0.00924119	1	-0.006	RPS2
AT4G25840	MCE	-0.579842	0.034	0.042	0.00924312	1	-0.008	GPP1,PyrP3
AT5G19630	MCE	-0.595558	0.007	0.011	0.00924565	1	-0.004	NA
AT5G23070	MCE	-0.839657	0.007	0.012	0.00927948	1	-0.005	AtTK1b,TK1b,TK2
AT1G78510	MCE	0.221288	0.076	0.062	0.0093058	1	0.014	AtSPS1,SPS1
AT4G09040	MCE	-0.192118	0.035	0.043	0.00932253	1	-0.008	CP33C
AT5G47970	MCE	-0.320521	0.052	0.063	0.00933104	1	-0.011	NA
AT1G30920	MCE	0.757895	0.01	0.005	0.00935388	1	0.005	NA
AT4G08280	MCE	-0.396506	0.029	0.039	0.00941406	1	-0.01	NA
AT4G38630	MCE	-0.236313	0.112	0.126	0.0094168	1	-0.014	ATMCB1,MBP1,MCB1,RPN10
AT1G25580	MCE	-1.091	0.014	0.021	0.00944497	1	-0.007	ANAC008,SOG1
AT3G17030	MCE	-0.431557	0.02	0.027	0.0094705	1	-0.007	NA
AT4G38460	MCE	-0.73676	0.014	0.022	0.00947101	1	-0.008	AtSSU,GGPPS12,GGR,SSU
AT2G16780	MCE	-0.41433	0.029	0.039	0.00947132	1	-0.01	MSI02,MSI2,NFC02,NFC2
AT5G15820	MCE	-0.802678	0.01	0.016	0.00947271	1	-0.006	NA
AT3G20130	MCE	0.728469	0.022	0.014	0.00948507	1	0.008	CYP705A22,GPS1
AT3G54710	MCE	-1.17466	0.006	0.011	0.00949184	1	-0.005	ATCDT1B,CDT1,CDT1B
AT1G08350	MCE	-0.641097	0.025	0.033	0.00949502	1	-0.008	NA
AT1G78970	MCE	-2.18165	0.004	0.012	0.00951096	1	-0.008	ATLUP1,LUP1
AT1G13280	MCE	-0.691651	0.015	0.021	0.00951323	1	-0.006	AOC4
AT1G09415	MCE	-0.114327	0.042	0.035	0.00952397	1	0.007	NIMIN-3
AT2G43745	MCE	-1.18171	0.006	0.011	0.00956049	1	-0.005	NA
AT1G28290	MCE	-0.964215	0.016	0.029	0.00956682	1	-0.013	AGP31
AT4G15850	MCE	-1.11963	0.012	0.019	0.00957093	1	-0.007	ATRH1,RH1
ATCG01010	MCE	-0.599349	0.012	0.018	0.00957275	1	-0.006	NDHF
AT5G43790	MCE	-0.854833	0.009	0.015	0.00957576	1	-0.006	NA
AT5G61970	MCE	-0.290279	0.099	0.113	0.00957667	1	-0.014	NA
AT1G49970	MCE	-0.310414	0.073	0.087	0.00960771	1	-0.014	CLPR1,NCLPP5,SVR2
AT2G28330	MCE	-0.681549	0.008	0.013	0.00962836	1	-0.005	SMR11
AT2G13130	MCE	-0.350518	0.03	0.038	0.00963412	1	-0.008	NA
AT2G13360	MCE	-0.70421	0.05	0.071	0.00965452	1	-0.021	AGT,AGT1,SGAT
AT1G04910	MCE	-0.220742	0.089	0.103	0.00965873	1	-0.014	NA
AT3G22630	MCE	-0.354811	0.043	0.05	0.00967531	1	-0.007	PBD1,PRCGB
AT5G07160	MCE	-1.06898	0.007	0.011	0.00967792	1	-0.004	NA
AT4G16680	MCE	-0.331168	0.036	0.045	0.00968538	1	-0.009	NA
AT4G17790	MCE	-0.59962	0.047	0.065	0.0097038	1	-0.018	NA
AT5G13870	MCE	-0.193414	0.028	0.036	0.00970809	1	-0.008	EXGT-A4,XTH5
AT1G11270	MCE	-0.795633	0.013	0.02	0.0097086	1	-0.007	NA
AT1G48540	MCE	0.105103	0.139	0.133	0.00970916	1	0.006	NA
AT1G79540	MCE	-0.695305	0.016	0.024	0.00971122	1	-0.008	NA
AT3G58470	MCE	-0.773122	0.018	0.025	0.00972133	1	-0.007	NA
AT3G57400	MCE	-0.54202	0.015	0.025	0.00974424	1	-0.01	NA
AT2G35800	MCE	-0.492928	0.047	0.058	0.00975483	1	-0.011	SAMTL
AT1G54840	MCE	-1.76959	0.003	0.011	0.00975552	1	-0.008	IDM2,ROS5
AT2G34520	MCE	-0.471783	0.03	0.038	0.0097657	1	-0.008	RPS14
AT4G11790	MCE	-0.364785	0.073	0.086	0.00976796	1	-0.013	NA
AT4G32272	MCE	0.53226	0.082	0.067	0.00976951	1	0.015	UGNT1
AT1G62110	MCE	-1.45283	0.006	0.011	0.0097725	1	-0.005	mTERF31
AT1G06410	MCE	-0.190056	0.158	0.176	0.0097969	1	-0.018	ATTPS7,ATTPSA,TPS7
AT3G23660	MCE	-0.259171	0.057	0.072	0.00979857	1	-0.015	AtSEC23E
AT1G20030	MCE	-0.896245	0.007	0.011	0.00980738	1	-0.004	NA
AT1G04940	MCE	-0.532259	0.015	0.023	0.00980781	1	-0.008	atTIC20,AtTic20-I,TIC20,Tic20-I
AT5G35930	MCE	-0.199119	0.097	0.111	0.0098209	1	-0.014	NA
AT1G13170	MCE	-0.500894	0.054	0.069	0.00982453	1	-0.015	ORP1D
AT3G12100	MCE	0.275281	0.073	0.058	0.00983803	1	0.015	AtMTP5,MTP5
AT2G14860	MCE	-0.850263	0.009	0.015	0.00987456	1	-0.006	NA
AT3G54360	MCE	-0.292023	0.061	0.072	0.00989147	1	-0.011	NCA1
AT3G07485	MCE	-1.36676	0.006	0.012	0.00990515	1	-0.006	NA
AT5G11630	MCE	-1.01417	0.014	0.021	0.00992159	1	-0.007	NOXY2
AT3G30841	MCE	-0.448068	0.047	0.057	0.00995805	1	-0.01	NA
AT3G20970	MCE	-0.311127	0.029	0.036	0.009982	1	-0.007	ATNFU2,NFU4
AT1G10170	MCE	-0.421721	0.066	0.076	0.00999969	1	-0.01	ATNFXL1,NFXL1
AT2G34315	CZE	4.40117	0.648	0.048	0	0	0.6	NA
AT2G46960	CZE	-6.01597	0.033	0.598	0	0	-0.565	CYP709B1
AT4G18020	CZE	2.96873	0.679	0.123	0	0	0.556	APRR2,PRR2
AT1G36060	CZE	3.95716	0.617	0.07	0	0	0.547	TG,WIND3
AT2G38870	CZE	4.41949	0.582	0.055	0	0	0.527	NA
AT5G07190	CZE	3.22982	0.556	0.072	0	0	0.484	ATS3
AT4G14780	CZE	3.08808	0.6	0.116	0	0	0.484	NA
AT5G49190	CZE	2.74157	0.59	0.107	0	0	0.483	ATSUS2,SSA,SUS2
AT1G14520	CZE	-4.46001	0.048	0.529	0	0	-0.481	MIOX1
AT4G25140	CZE	2.0084	0.608	0.132	0	0	0.476	OLE1,OLEO1
AT1G27040	CZE	5.38639	0.49	0.023	0	0	0.467	AtNPF4.5,NPF4.5
AT5G59170	CZE	4.50379	0.503	0.037	0	0	0.466	NA
AT1G48130	CZE	3.76885	0.503	0.042	0	0	0.461	ATPER1,PER1
AT5G44120	CZE	2.01319	0.561	0.11	0	0	0.451	ATCRA1,CRA1,CRU1
AT5G50770	CZE	2.30855	0.574	0.133	0	0	0.441	AtHSD6,HSD6
AT3G27660	CZE	2.41544	0.531	0.098	0	0	0.433	OLE3,OLEO4
AT3G26790	CZE	1.85375	0.557	0.131	0	0	0.426	FUS3
AT2G27380	CZE	3.51158	0.47	0.046	0	0	0.424	ATEPR1,EPR1
AT5G38160	CZE	1.96206	0.626	0.208	0	0	0.418	NA
AT4G12960	CZE	-3.38959	0.095	0.512	0	0	-0.417	AtGILT,GILT
AT1G05490	CZE	-4.47432	0.036	0.451	0	0	-0.415	chr31,CLSY3
AT1G67090	CZE	1.49428	0.71	0.3	0	0	0.41	RBCS1A
AT4G26590	CZE	-5.66573	0.018	0.426	0	0	-0.408	ATOPT5,OPT5
AT2G37025	CZE	3.25752	0.483	0.078	0	0	0.405	TRFL8
AT5G40420	CZE	2.0364	0.508	0.104	0	0	0.404	OLE2,OLEO2
AT3G01570	CZE	2.0411	0.518	0.116	0	0	0.402	NA
AT1G43640	CZE	-4.29258	0.033	0.431	0	0	-0.398	AtTLP5,TLP5
AT1G62710	CZE	3.11498	0.467	0.072	0	0	0.395	AEP2,BETA-VPE,BETAVPE,LEGbeta
AT4G36700	CZE	1.76157	0.538	0.144	0	0	0.394	NA
AT1G18100	CZE	2.3841	0.468	0.074	0	0	0.394	E12A11,MFT
AT5G46110	CZE	2.3474	0.502	0.11	0	0	0.392	APE2,TPT
AT5G46880	CZE	3.5066	0.442	0.05	0	0	0.392	HB-7,HDG5
AT2G18540	CZE	2.40548	0.457	0.07	0	0	0.387	NA
AT4G27160	CZE	1.69937	0.504	0.121	0	0	0.383	AT2S3,SESA3
AT1G47540	CZE	2.30737	0.452	0.075	0	0	0.377	NA
AT4G36520	CZE	-2.90442	0.169	0.543	0	0	-0.374	AUXILIN-LIKE4
AT4G27150	CZE	2.03296	0.472	0.098	0	0	0.374	AT2S2,SESA2
AT5G42235	CZE	-3.39593	0.094	0.467	0	0	-0.373	NA
AT4G15210	CZE	-3.64278	0.167	0.538	0	0	-0.371	AT-BETA-AMY,ATBETA-AMY,BAM5,BMY1,RAM1
AT1G75390	CZE	-2.9939	0.091	0.459	0	0	-0.368	AtbZIP44,bZIP44
AT4G25100	CZE	2.21181	0.524	0.156	0	0	0.368	ATFSD1,FSD1
AT5G66570	CZE	1.64752	0.55	0.183	0	0	0.367	MSP-1,OE33,OEE1,OEE33,PSBO-1,PSBO1
AT3G08770	CZE	-1.81212	0.138	0.505	0	0	-0.367	AtLtpI-6,LTP6
AT1G65370	CZE	-2.30051	0.222	0.588	0	0	-0.366	NA
AT2G01850	CZE	-3.46309	0.065	0.431	0	0	-0.366	ATXTH27,EXGT-A3,XTH27
AT5G09640	CZE	2.92284	0.414	0.048	0	0	0.366	SCPL19,SNG2
AT3G47470	CZE	1.96428	0.506	0.141	0	0	0.365	CAB4,LHCA4
AT1G62290	CZE	2.58072	0.424	0.062	0	0	0.362	AtPaspA2,PaspA2
AT3G01390	CZE	2.20683	0.541	0.18	0	0	0.361	AVMA10,VMA10
AT3G58780	CZE	-4.4657	0.029	0.39	0	0	-0.361	AGL1,SHP1
AT1G65090	CZE	2.06245	0.443	0.085	0	0	0.358	NA
AT1G30400	CZE	4.21135	0.383	0.027	0	0	0.356	ABCC1,ATABCC1,ATMRP1,EST1,MRP1
AT5G57260	CZE	3.63561	0.383	0.028	0	0	0.355	CYP71B10
AT2G05310	CZE	2.00704	0.479	0.126	0	0	0.353	NA
AT4G10490	CZE	2.91349	0.403	0.052	0	0	0.351	DLO2
AT5G62850	CZE	3.37958	0.381	0.03	0	0	0.351	AtSWEET5,AtVEX1,SWEET5
AT1G22430	CZE	3.1572	0.379	0.035	0	0	0.344	NA
AT3G44460	CZE	1.94948	0.437	0.097	0	0	0.34	AtbZIP67,DPBF2
AT4G00730	CZE	1.96473	0.506	0.172	0	0	0.334	AHDP,ANL2
AT4G12870	CZE	-3.12898	0.052	0.386	0	0	-0.334	NA
AT1G79040	CZE	1.63134	0.493	0.165	0	0	0.328	PSBR
AT5G07200	CZE	1.45006	0.465	0.138	0	0	0.327	ATGA20OX3,GA20OX3,YAP169
AT1G02850	CZE	4.4208	0.344	0.017	0	0	0.327	BGLU11
AT5G38170	CZE	1.57532	0.503	0.182	0	0	0.321	NA
AT1G04380	CZE	1.94644	0.424	0.103	0	0	0.321	NA
AT2G23190	CZE	4.26179	0.346	0.025	0	0	0.321	CYP81D7
AT2G41070	CZE	2.0277	0.437	0.117	0	0	0.32	ATBZIP12,DPBF4,EEL
AT2G02100	CZE	1.22616	0.524	0.205	0	0	0.319	LCR69,PDF2.2
AT1G22590	CZE	1.68963	0.418	0.107	0	0	0.311	AGL87
AT2G34420	CZE	1.51845	0.472	0.161	0	0	0.311	LHB1B2,LHCB1.5
AT2G44470	CZE	1.78971	0.64	0.33	0	0	0.31	BGLU29
AT4G27170	CZE	1.99435	0.377	0.071	0	0	0.306	AT2S4,SESA4
AT5G25900	CZE	1.72919	0.448	0.143	0	0	0.305	ATKO1,CYP701A3,GA3
AT5G16230	CZE	3.75382	0.33	0.028	0	0	0.302	AAD3
AT3G55240	CZE	6.0511	0.306	0.005	0	0	0.301	NA
AT1G08380	CZE	1.8933	0.408	0.112	0	0	0.296	PSAO
AT4G38470	CZE	2.00041	0.41	0.114	0	0	0.296	STY46
AT4G05110	CZE	3.12955	0.334	0.039	0	0	0.295	ATENT6,ENT6
AT5G08460	CZE	3.75098	0.314	0.02	0	0	0.294	NA
AT5G54270	CZE	1.68568	0.418	0.124	0	0	0.294	LHCB3,LHCB3*1
AT1G56170	CZE	1.08845	0.503	0.21	0	0	0.293	ATHAP5B,HAP5B,NF-YC2
AT2G30470	CZE	1.70491	0.481	0.188	0	0	0.293	HSI2,VAL1
AT3G14630	CZE	4.34776	0.31	0.017	0	0	0.293	CYP72A9
AT4G28365	CZE	1.28375	0.427	0.134	0	0	0.293	AtENODL3,ENODL3
AT3G16770	CZE	1.46495	0.543	0.251	0	0	0.292	ATEBP,EBP,ERF72,RAP2.3
AT4G31000	CZE	3.71637	0.32	0.028	0	0	0.292	CBP60f
AT1G22110	CZE	3.62882	0.313	0.025	0	0	0.288	NA
AT5G28000	CZE	3.9303	0.313	0.025	0	0	0.288	NA
AT1G11670	CZE	1.80269	0.429	0.142	0	0	0.287	NA
AT2G41290	CZE	3.1778	0.318	0.032	0	0	0.286	SSL2
AT1G17060	CZE	1.71428	0.363	0.078	0	0	0.285	CHI2,CYP72C1,SHK1,SOB7
AT1G48540	CZE	2.03089	0.402	0.118	0	0	0.284	NA
AT1G12805	CZE	1.72887	0.358	0.076	0	0	0.282	NA
AT3G03240	CZE	3.08043	0.31	0.03	0	0	0.28	NA
AT1G20020	CZE	1.83631	0.383	0.105	0	0	0.278	ATLFNR2,FNR2,LFNR2
AT3G26650	CZE	2.0741	0.378	0.1	0	0	0.278	GAPA,GAPA-1,GAPA1
AT3G23090	CZE	1.99916	0.375	0.098	0	0	0.277	WDL3
AT1G71695	CZE	4.39364	0.301	0.025	0	0	0.276	NA
AT5G51210	CZE	1.2894	0.403	0.131	0	0	0.272	OLEO3
AT1G22710	CZE	3.71357	0.291	0.02	0	0	0.271	ATSUC2,SUC2,SUT1
AT3G22640	CZE	1.77065	0.329	0.059	0	0	0.27	PAP85
AT2G34700	CZE	1.39895	0.383	0.114	0	0	0.269	NA
AT4G36280	CZE	2.33573	0.331	0.063	0	0	0.268	AtMORC2,CRH1,MORC2
AT4G10340	CZE	1.53763	0.406	0.14	0	0	0.266	LHCB5
AT5G52230	CZE	2.50956	0.326	0.061	0	0	0.265	MBD13
AT5G16980	CZE	5.05014	0.275	0.011	0	0	0.264	NA
AT5G13790	CZE	1.46206	0.387	0.125	0	0	0.262	AGL15
AT1G80330	CZE	5.00728	0.269	0.009	0	0	0.26	ATGA3OX4,GA3OX4
AT4G26740	CZE	1.42592	0.336	0.076	0	0	0.26	AtCLO1,ATPXG1,ATS1,CLO1
AT4G25980	CZE	2.78288	0.327	0.068	0	0	0.259	NA
AT3G09910	CZE	2.41393	0.358	0.1	0	0	0.258	ATRAB18C,ATRABC2B,RABC2b
AT5G22740	CZE	2.16852	0.328	0.07	0	0	0.258	ATCSLA02,ATCSLA2,CSLA02,CSLA2
AT1G42970	CZE	2.17281	0.335	0.078	0	0	0.257	GAPB
AT1G12810	CZE	1.48224	0.358	0.102	0	0	0.256	NA
AT1G09420	CZE	1.94143	0.351	0.096	0	0	0.255	G6PD4
AT1G13590	CZE	4.67574	0.268	0.013	0	0	0.255	ATPSK1,PSK1
AT5G24900	CZE	2.6231	0.315	0.06	0	0	0.255	CYP714A2,ELA2
AT4G04890	CZE	2.04968	0.37	0.116	0	0	0.254	PDF2
AT4G37360	CZE	5.68271	0.26	0.007	0	0	0.253	CYP81D2
AT4G10380	CZE	5.15491	0.258	0.007	0	0	0.251	AtNIP5;1,NIP5;1,NLM6,NLM8
AT2G28490	CZE	1.63403	0.315	0.065	0	0	0.25	NA
AT1G77530	CZE	4.91721	0.256	0.007	0	0	0.249	NA
AT5G62800	CZE	1.94851	0.307	0.059	0	0	0.248	NA
AT1G72645	CZE	2.79655	0.286	0.038	0	0	0.248	NA
AT4G05180	CZE	1.8909	0.334	0.088	0	0	0.246	PSBQ,PSBQ-2,PSII-Q
AT4G16690	CZE	2.74059	0.287	0.044	0	0	0.243	ATMES16,MES16
AT3G27785	CZE	1.70572	0.333	0.091	0	0	0.242	ATMYB118,MYB118,PGA37
AT4G13495	CZE	2.02525	0.306	0.064	0	0	0.242	NA
AT3G25410	CZE	2.26309	0.331	0.093	0	0	0.238	NA
AT1G76110	CZE	2.73483	0.293	0.055	0	0	0.238	NA
AT4G00220	CZE	1.55057	0.331	0.095	0	0	0.236	ASL19,JLO,LBD30
AT5G59050	CZE	2.23412	0.295	0.059	0	0	0.236	NA
AT2G05100	CZE	1.77421	0.322	0.088	0	0	0.234	LHCB2,LHCB2.1
AT4G03280	CZE	1.91194	0.322	0.088	0	0	0.234	PETC,PGR1
AT5G65890	CZE	3.67148	0.256	0.023	0	0	0.233	ACR1
AT5G17700	CZE	1.98991	0.284	0.051	0	0	0.233	NA
AT3G14660	CZE	5.04775	0.24	0.009	0	0	0.231	CYP72A13
AT1G52510	CZE	2.02774	0.321	0.091	0	0	0.23	NA
AT3G03230	CZE	2.97238	0.26	0.03	0	0	0.23	NA
AT1G12900	CZE	2.03582	0.309	0.079	0	0	0.23	GAPA-2
AT4G06748	CZE	3.16991	0.267	0.038	0	0	0.229	NA
AT3G57780	CZE	2.26058	0.287	0.058	0	0	0.229	NA
AT5G47670	CZE	2.44418	0.273	0.045	0	0	0.228	L1L,NF-YB6
AT2G05070	CZE	2.4026	0.293	0.065	0	0	0.228	LHCB2,LHCB2.2
AT3G42670	CZE	1.98154	0.291	0.065	0	0	0.226	CHR38,CLSY,CLSY1
AT1G71890	CZE	2.58563	0.28	0.056	0	0	0.224	ATSUC5,SUC5
AT5G13370	CZE	3.83583	0.239	0.015	0	0	0.224	GH3.15
AT5G58660	CZE	4.5049	0.239	0.015	0	0	0.224	GA2ox9
AT1G08320	CZE	5.15073	0.23	0.007	0	0	0.223	bZIP21,TGA9
AT3G24650	CZE	2.08638	0.274	0.052	0	0	0.222	ABI3,AtABI3,SIS10
AT1G17140	CZE	2.11768	0.29	0.068	0	0	0.222	ICR1,RIP1
AT4G26050	CZE	6.59848	0.224	0.003	0	0	0.221	PIRL8
AT4G34520	CZE	2.49736	0.256	0.036	0	0	0.22	FAE1,KCS18
AT2G35260	CZE	2.3663	0.276	0.058	0	0	0.218	BCM1
AT3G19500	CZE	2.84794	0.25	0.033	0	0	0.217	NA
AT2G13360	CZE	2.48611	0.273	0.059	0	0	0.214	AGT,AGT1,SGAT
AT5G16970	CZE	2.71599	0.262	0.048	0	0	0.214	AER,AT-AER
AT3G61470	CZE	1.91398	0.287	0.073	0	0	0.214	LHCA2
AT3G08040	CZE	4.8883	0.222	0.009	0	0	0.213	ATFRD3,FRD3,MAN1
AT1G48470	CZE	2.04474	0.255	0.043	0	0	0.212	GLN1;5
AT5G19220	CZE	2.4812	0.251	0.039	0	0	0.212	ADG2,APL1
AT5G19140	CZE	1.71214	0.298	0.087	0	0	0.211	AILP1,ATAILP1
AT3G10200	CZE	2.19493	0.265	0.056	0	0	0.209	NA
AT1G09500	CZE	2.1328	0.272	0.064	0	0	0.208	NA
AT3G50440	CZE	2.13551	0.256	0.048	0	0	0.208	ATMES10,MES10
AT4G32770	CZE	2.15795	0.266	0.065	0	0	0.201	ATSDX1,VTE1
AT5G01670	CZE	2.50981	0.268	0.067	0	0	0.201	NA
AT2G42430	CZE	4.12533	0.213	0.012	0	0	0.201	ASL18,LBD16
AT5G47550	CZE	2.15241	0.274	0.077	0	0	0.197	CYS5
AT1G78780	CZE	4.21271	0.209	0.012	0	0	0.197	NA
AT1G33700	CZE	2.193	0.234	0.038	0	0	0.196	NA
AT1G18180	CZE	1.88036	0.263	0.068	0	0	0.195	NA
AT2G23510	CZE	5.0095	0.199	0.004	0	0	0.195	SDT
AT3G47190	CZE	2.80207	0.232	0.04	0	0	0.192	GA2ox10
AT1G02980	CZE	4.93529	0.209	0.018	0	0	0.191	ATCUL2,CUL2
AT5G24380	CZE	2.5227	0.231	0.041	0	0	0.19	ATYSL2,YSL2
AT1G29910	CZE	1.45422	0.262	0.075	0	0	0.187	AB180,CAB3,LHCB1.2
AT3G42850	CZE	2.3416	0.235	0.048	0	0	0.187	ARA2
AT4G03050	CZE	1.28821	0.237	0.05	0	0	0.187	AOP3
AT5G27350	CZE	4.37076	0.196	0.009	0	0	0.187	SFP1
AT3G19370	CZE	3.15163	0.219	0.033	0	0	0.186	NA
AT3G55560	CZE	2.73359	0.219	0.033	0	0	0.186	AGF2,AHL15
AT1G02770	CZE	2.75104	0.224	0.039	0	0	0.185	NA
AT3G63040	CZE	1.92134	0.226	0.041	0	0	0.185	NA
AT2G27120	CZE	3.29133	0.225	0.041	0	0	0.184	POL2B,TIL2
AT1G60970	CZE	2.05986	0.235	0.052	0	0	0.183	NA
AT3G30842	CZE	4.91849	0.192	0.009	0	0	0.183	ABCG38,ATPDR10,PDR10
AT1G18460	CZE	2.27559	0.228	0.049	0	0	0.179	alpha/beta-HYD
AT2G27700	CZE	6.97726	0.179	0.005	0	0	0.174	NA
AT1G14760	CZE	4.39413	0.18	0.007	0	0	0.173	KNATM
AT2G38920	CZE	3.67324	0.184	0.013	0	0	0.171	NA
AT5G55730	CZE	2.31753	0.2	0.032	0	0	0.168	FLA1
AT2G36640	CZE	3.08775	0.191	0.023	0	0	0.168	ATECP63,ECP63
AT1G42980	CZE	5.81056	0.179	0.011	0	0	0.168	NA
AT2G46530	CZE	2.01367	0.218	0.05	0	0	0.168	ARF11
AT4G14770	CZE	2.29858	0.203	0.036	0	0	0.167	ATTCX2,SOL2,TCX2
AT2G10260	CZE	2.73202	0.199	0.034	0	0	0.165	NA
AT5G20710	CZE	5.12398	0.18	0.015	0	0	0.165	BGAL7
AT3G23167	CZE	4.61589	0.172	0.007	0	0	0.165	LCR39
AT4G04605	CZE	4.98417	0.166	0.005	0	0	0.161	NA
AT2G23260	CZE	2.92554	0.183	0.023	0	0	0.16	UGT84B1
AT3G03260	CZE	5.853	0.17	0.01	0	0	0.16	HDG8
AT4G24240	CZE	3.0492	0.184	0.026	0	0	0.158	ATWRKY7,WRKY7
AT4G28790	CZE	4.68759	0.165	0.009	0	0	0.156	NA
AT3G49307	CZE	4.24345	0.169	0.015	0	0	0.154	NA
AT1G22740	CZE	4.03753	0.167	0.013	0	0	0.154	ATRABG3B,RAB7,RAB75,RABG3B
AT3G07620	CZE	7.91323	0.155	0.001	0	0	0.154	NA
AT3G48200	CZE	2.75668	0.181	0.028	0	0	0.153	NA
AT5G36100	CZE	2.8175	0.179	0.026	0	0	0.153	NA
AT1G11730	CZE	3.99674	0.161	0.01	0	0	0.151	NA
AT1G49190	CZE	6.10774	0.155	0.004	0	0	0.151	ARR19,RR19
AT1G22120	CZE	5.66822	0.158	0.008	0	0	0.15	NA
AT3G02610	CZE	2.09018	0.174	0.024	0	0	0.15	AAD2
AT3G49300	CZE	3.69658	0.164	0.015	0	0	0.149	NA
AT1G25410	CZE	4.57383	0.154	0.006	0	0	0.148	ATIPT6,IPT6
AT3G53620	CZE	3.17481	0.165	0.019	0	0	0.146	AtPPa4,PPa4
AT2G39700	CZE	3.56539	0.157	0.012	0	0	0.145	ATEXP4,ATEXPA4,ATHEXP,EXPA4,XPA4
AT2G34850	CZE	4.43261	0.152	0.008	0	0	0.144	MEE25
AT5G65165	CZE	3.54256	0.153	0.01	0	0	0.143	SDH2-3
AT3G25690	CZE	2.97446	0.163	0.021	0	0	0.142	AtCHUP1,CHUP1
AT5G07500	CZE	2.42917	0.168	0.026	0	0	0.142	AtTZF6,PEI1,TZF6
AT5G52830	CZE	3.93681	0.151	0.012	0	0	0.139	ATWRKY27,WRKY27
AT1G74650	CZE	6.44632	0.14	0.002	0	0	0.138	ATMYB31,ATY13,MYB31
AT3G51570	CZE	3.06307	0.156	0.019	0	0	0.137	NA
AT5G58650	CZE	3.64582	0.149	0.013	0	0	0.136	PSY1
AT3G18550	CZE	7.34708	0.134	0.001	0	0	0.133	AtBRC1,ATTCP18,BRC1,TCP18
AT1G09510	CZE	3.79216	0.144	0.012	0	0	0.132	NA
AT1G48910	CZE	3.87825	0.141	0.009	0	0	0.132	YUC10
AT2G04750	CZE	7.10604	0.132	0.001	0	0	0.131	AtFIM3
AT1G34110	CZE	3.60789	0.143	0.012	0	0	0.131	RGI5
AT2G34130	CZE	3.21244	0.145	0.015	0	0	0.13	NA
AT1G73190	CZE	3.78793	0.137	0.007	0	0	0.13	ALPHA-TIP,TIP3;1
AT4G18650	CZE	4.45805	0.133	0.004	0	0	0.129	DOGL4
AT5G56369	CZE	4.55579	0.137	0.009	0	0	0.128	NA
AT2G31780	CZE	5.21665	0.134	0.007	0	0	0.127	ARI11,ATARI11
AT2G39980	CZE	3.71425	0.137	0.01	0	0	0.127	NA
AT3G15960	CZE	7.55366	0.129	0.002	0	0	0.127	NA
AT3G26310	CZE	4.23913	0.135	0.008	0	0	0.127	CYP71B35
AT3G51420	CZE	2.96172	0.148	0.021	0	0	0.127	ATSSL4,SSL4
AT3G59790	CZE	5.74237	0.131	0.005	0	0	0.126	ATMPK10,MPK10
AT3G60700	CZE	5.87475	0.13	0.005	0	0	0.125	NA
AT1G53690	CZE	3.11508	0.142	0.018	0	0	0.124	NA
AT1G61330	CZE	6.40669	0.124	0.002	0	0	0.122	NA
AT5G25950	CZE	6.09271	0.124	0.002	0	0	0.122	NA
AT3G19800	CZE	2.64444	0.141	0.019	0	0	0.122	DUF177B
AT1G04920	CZE	2.76048	0.14	0.019	0	0	0.121	ATSPS3F,AtSPSB,SPS3F,SPSB
AT2G47800	CZE	3.41993	0.137	0.016	0	0	0.121	ABCC4,ATMRP4,EST3,MRP4
AT5G48945	CZE	4.32446	0.131	0.01	0	0	0.121	LCR46
AT4G10150	CZE	4.35457	0.129	0.008	0	0	0.121	ATL07
AT3G07270	CZE	5.04672	0.127	0.008	0	0	0.119	NA
AT1G28100	CZE	3.33756	0.13	0.012	0	0	0.118	NA
AT4G15490	CZE	3.08143	0.134	0.017	0	0	0.117	UGT84A3
AT4G27480	CZE	4.32337	0.121	0.005	0	0	0.116	NA
AT5G47910	CZE	3.083	0.129	0.015	0	0	0.114	ATRBOHD,DELT1,RBOHD
AT5G23650	CZE	4.62991	0.121	0.007	0	0	0.114	NA
AT5G35375	CZE	3.44246	0.124	0.011	0	0	0.113	NA
AT2G23990	CZE	5.64175	0.118	0.005	0	0	0.113	AtENODL11,ENODL11
AT2G15590	CZE	3.94801	0.123	0.011	0	0	0.112	NA
AT5G19700	CZE	4.5402	0.113	0.005	0	0	0.108	ELS1
AT3G23060	CZE	3.73082	0.116	0.01	0	0	0.106	ATBM1C
AT5G39100	CZE	5.62441	0.108	0.002	0	0	0.106	GLP6
AT4G21020	CZE	3.53084	0.112	0.008	0	0	0.104	NA
AT1G30860	CZE	3.88818	0.111	0.007	0	0	0.104	NA
AT2G03590	CZE	4.13812	0.108	0.005	0	0	0.103	ATUPS1,UPS1
AT1G28630	CZE	5.65856	0.105	0.003	0	0	0.102	NA
AT1G76290	CZE	4.91326	0.106	0.006	0	0	0.1	NA
AT2G23590	CZE	4.00906	0.107	0.007	0	0	0.1	ATMES8,MES8
AT3G53480	CZE	5.36089	0.102	0.003	0	0	0.099	ABCG37,ATPDR9,PDR9,PIS1
AT5G09490	CZE	5.2225	0.103	0.004	0	0	0.099	NA
AT2G18490	CZE	5.78452	0.1	0.002	0	0	0.098	GAZ
AT3G16900	CZE	5.21227	0.101	0.003	0	0	0.098	NA
AT1G44090	CZE	5.64033	0.1	0.003	0	0	0.097	ATGA20OX5,GA20OX5
AT1G65300	CZE	4.27402	0.102	0.005	0	0	0.097	AGL38,PHE2
AT1G52690	CZE	3.24549	0.101	0.007	0	0	0.094	LEA7
AT1G47980	CZE	4.87799	0.096	0.003	0	0	0.093	NA
AT4G17160	CZE	6.67512	0.093	0.002	0	0	0.091	ATRAB2B,ATRABB1A,RABB1a
AT2G01940	CZE	3.79237	0.095	0.005	0	0	0.09	ATIDD15,IDD15,SGR5
AT3G54550	CZE	5.44784	0.094	0.004	0	0	0.09	NA
AT2G15740	CZE	5.27222	0.091	0.002	0	0	0.089	GAL1
AT2G27930	CZE	4.50588	0.093	0.004	0	0	0.089	NA
AT3G11750	CZE	4.6232	0.094	0.005	0	0	0.089	FOLB1
AT3G27710	CZE	5.11239	0.092	0.003	0	0	0.089	ARARI3,ARI3
AT4G36470	CZE	5.76586	0.09	0.001	0	0	0.089	NA
AT1G22630	CZE	3.52662	0.096	0.008	0	0	0.088	NA
AT4G01500	CZE	6.37757	0.089	0.001	0	0	0.088	NGA4
AT2G17305	CZE	6.18048	0.088	0.001	0	0	0.087	NA
AT3G28990	CZE	6.29623	0.088	0.001	0	0	0.087	NA
AT4G22060	CZE	4.77644	0.09	0.003	0	0	0.087	AtFDB29
AT3G02480	CZE	4.18355	0.091	0.005	0	0	0.086	ABR
AT1G48510	CZE	3.53724	0.09	0.005	0	0	0.085	AtSURF1b,SURF1b
AT4G21040	CZE	7.35601	0.085	0.001	0	0	0.084	AtDOF4.3,DOF4.3
AT3G01415	CZE	5.25602	0.087	0.003	0	0	0.084	NA
AT3G29190	CZE	6.00688	0.085	0.002	0	0	0.083	NA
AT1G15180	CZE	3.43611	0.09	0.007	0	0	0.083	NA
AT5G26250	CZE	5.19882	0.084	0.002	0	0	0.082	STP8
AT5G24510	CZE	4.46437	0.086	0.004	0	0	0.082	NA
AT2G15260	CZE	7.06047	0.082	0.001	0	0	0.081	NA
AT1G70560	CZE	3.94574	0.084	0.004	0	0	0.08	CKRC1,SAV3,TAA1,TIR2,WEI8
AT4G04580	CZE	6.98128	0.081	0.001	0	0	0.08	NA
AT1G57780	CZE	6.56111	0.081	0.002	0	0	0.079	AtHMP11
AT3G09140	CZE	5.98757	0.081	0.002	0	0	0.079	NA
AT4G15562	CZE	5.59478	0.081	0.002	0	0	0.079	NA
AT3G58850	CZE	4.04288	0.083	0.005	0	0	0.078	HLH2,PAR2
AT1G28640	CZE	3.79374	0.083	0.005	0	0	0.078	NA
AT4G18870	CZE	5.83574	0.079	0.002	0	0	0.077	NA
AT1G13530	CZE	5.07577	0.078	0.002	0	0	0.076	SNAP30
AT2G26320	CZE	8.74607	0.075	0	0	0	0.075	AGL33
AT3G24210	CZE	5.76488	0.076	0.001	0	0	0.075	NA
AT4G22430	CZE	5.38675	0.077	0.002	0	0	0.075	NA
AT2G31020	CZE	6.17754	0.075	0.001	0	0	0.074	ORP1A
AT5G42910	CZE	6.72259	0.075	0.001	0	0	0.074	NA
AT4G13380	CZE	7.48837	0.073	0.001	0	0	0.072	MEE56
AT3G61500	CZE	5.38331	0.072	0.001	0	0	0.071	NA
AT1G50980	CZE	7.50672	0.069	0	0	0	0.069	NA
AT5G39230	CZE	8.54796	0.069	0	0	0	0.069	NA
AT1G59800	CZE	7.6103	0.069	0.001	0	0	0.068	NA
AT4G04555	CZE	6.85612	0.069	0.001	0	0	0.068	NA
AT1G05510	CZE	3.53458	0.073	0.005	0	0	0.068	OBAP1a
AT1G08985	CZE	4.4105	0.07	0.003	0	0	0.067	NA
AT3G21410	CZE	5.68213	0.067	0.002	0	0	0.065	NA
AT3G59610	CZE	5.91252	0.066	0.001	0	0	0.065	NA
AT5G65370	CZE	7.41289	0.066	0.001	0	0	0.065	PICALM10c
AT4G00260	CZE	3.66035	0.068	0.004	0	0	0.064	MEE45
AT2G20170	CZE	6.20536	0.063	0.001	0	0	0.062	NA
AT5G10660	CZE	5.61823	0.064	0.002	0	0	0.062	NA
AT1G74675	CZE	4.90137	0.063	0.002	0	0	0.061	NA
AT1G32850	CZE	5.28641	0.061	0.001	0	0	0.06	UBP11
AT2G34890	CZE	7.57119	0.06	0.001	0	0	0.059	CTPS5
AT2G37370	CZE	5.65472	0.06	0.001	0	0	0.059	NA
AT5G05260	CZE	5.52016	0.06	0.002	0	0	0.058	CYP79A2
AT1G22670	CZE	5.57599	0.058	0.001	0	0	0.057	RMR3
AT2G30115	CZE	6.48074	0.058	0.001	0	0	0.057	NA
AT5G52300	CZE	4.32628	0.06	0.003	0	0	0.057	LTI65,RD29B
AT5G51760	CZE	4.56966	0.058	0.002	0	0	0.056	AHG1
AT4G31650	CZE	4.16017	0.059	0.003	0	0	0.056	NA
AT3G20030	CZE	4.67099	0.057	0.002	0	0	0.055	NA
AT2G15120	CZE	5.58823	0.056	0.001	0	0	0.055	NA
AT1G78220	CZE	6.28105	0.055	0.001	0	0	0.054	GF14,GRF13
AT1G24212	CZE	7.01877	0.055	0.001	0	0	0.054	NA
AT3G56350	CZE	6.46267	0.054	0	0	0	0.054	NA
AT1G64290	CZE	4.76928	0.053	0.001	0	0	0.052	NA
AT3G66656	CZE	5.27733	0.053	0.001	0	0	0.052	AGL91
AT4G23373	CZE	6.16852	0.053	0.001	0	0	0.052	NA
AT2G27070	CZE	6.49599	0.053	0.001	0	0	0.052	ARR13,RR13
AT5G06020	CZE	5.0157	0.051	0.001	0	0	0.05	NA
AT5G52150	CZE	6.83815	0.05	0.001	0	0	0.049	NA
AT3G42830	CZE	5.8815	0.049	0.001	0	0	0.048	NA
AT5G24440	CZE	5.41609	0.049	0.001	0	0	0.048	CID13
AT5G03570	CZE	5.67693	0.048	0.001	0	0	0.047	ATIREG2,FPN2,IREG2
AT4G01160	CZE	6.92402	0.045	0	0	0	0.045	LRB3
AT2G14695	CZE	7.18555	0.044	0	0	0	0.044	NA
AT5G41250	CZE	6.21949	0.045	0.001	0	0	0.044	NA
AT5G35610	CZE	7.65136	0.044	0	0	0	0.044	NA
AT4G23380	CZE	6.22219	0.045	0.001	0	0	0.044	NA
AT2G29090	CZE	5.74403	0.045	0.001	0	0	0.044	CYP707A2
AT5G51160	CZE	5.3405	0.043	0.001	0	0	0.042	NA
AT1G56390	CZE	7.86638	0.04	0	0	0	0.04	NA
AT1G70040	CZE	7.00384	0.038	0	0	0	0.038	NA
AT3G62350	CZE	7.6023	0.036	0	0	0	0.036	NA
AT1G20360	CZE	5.19916	0.042	0.001	8.91265e-307	2.08324e-302	0.041	NA
AT3G27690	CZE	2.8293	0.136	0.019	1.20219e-306	2.81001e-302	0.117	DEG13,LHCB2,LHCB2.3,LHCB2.4
AT4G38970	CZE	1.96224	0.301	0.081	2.01928e-306	4.71986e-302	0.22	AtFBA2,FBA2
AT4G25170	CZE	2.62283	0.147	0.021	2.17507e-306	5.08401e-302	0.126	NA
AT2G42090	CZE	5.80115	0.061	0.002	3.51767e-306	8.22221e-302	0.059	ACT9
AT1G79370	CZE	5.53958	0.054	0.001	5.09298e-306	1.19043e-301	0.053	CYP79C1
AT4G14670	CZE	5.5113	0.049	0.001	2.8949e-305	6.76653e-301	0.048	CLPB2
AT1G06680	CZE	1.5156	0.408	0.147	7.38146e-305	1.72534e-300	0.261	OE23,OEE2,PSBP-1,PSII-P
AT5G40155	CZE	4.49528	0.08	0.004	3.01176e-304	7.03968e-300	0.076	NA
AT2G12475	CZE	4.32518	0.097	0.005	1.0901e-303	2.54799e-299	0.092	NA
AT3G17155	CZE	4.9379	0.098	0.006	1.4071e-303	3.28896e-299	0.092	NA
AT2G38905	CZE	3.32015	0.084	0.007	1.40213e-302	3.27733e-298	0.077	NA
AT4G19520	CZE	4.45775	0.055	0.003	2.47019e-302	5.77382e-298	0.052	NA
AT1G33615	CZE	1.91502	0.235	0.054	5.49369e-302	1.28409e-297	0.181	NA
AT5G07210	CZE	3.34589	0.098	0.009	5.83436e-302	1.36372e-297	0.089	ARR21,RR21
AT1G61320	CZE	5.07064	0.054	0.001	1.24452e-301	2.90895e-297	0.053	NA
AT5G66150	CZE	2.69642	0.159	0.025	2.60991e-301	6.10041e-297	0.134	NA
AT4G28520	CZE	0.427709	0.253	0.087	1.39997e-300	3.27229e-296	0.166	CRC,CRU3
AT4G27890	CZE	5.76238	0.046	0.001	3.38712e-300	7.91705e-296	0.045	BOB2
AT3G14420	CZE	2.49353	0.192	0.035	6.50044e-300	1.51941e-295	0.157	GOX1
AT2G31760	CZE	5.25187	0.043	0.001	2.73047e-299	6.38221e-295	0.042	ARI10,ATARI10
AT3G10510	CZE	5.61335	0.054	0.001	4.24847e-299	9.93038e-295	0.053	NA
AT4G36590	CZE	4.48742	0.136	0.013	1.05033e-298	2.45503e-294	0.123	AGL40
AT5G10230	CZE	4.26485	0.224	0.033	1.22013e-298	2.85193e-294	0.191	ANN7,ANNAT7
AT1G56100	CZE	-1.94081	0.098	0.317	2.12492e-298	4.9668e-294	-0.219	NA
AT5G24130	CZE	2.78783	0.113	0.014	4.66783e-298	1.09106e-293	0.099	NA
AT3G26300	CZE	2.74336	0.146	0.024	1.45585e-297	3.40289e-293	0.122	CYP71B34
AT1G53420	CZE	5.22681	0.045	0.001	9.58254e-297	2.23982e-292	0.044	NA
AT1G29930	CZE	1.06905	0.534	0.242	2.46947e-296	5.77214e-292	0.292	AB140,CAB1,CAB140,LHCB1.3
AT5G62040	CZE	6.38426	0.046	0.001	1.39334e-295	3.2568e-291	0.045	BFT
AT5G51490	CZE	1.06598	0.189	0.044	2.73174e-295	6.38516e-291	0.145	NA
AT1G59670	CZE	5.1354	0.084	0.004	4.39317e-295	1.02686e-290	0.08	ATGSTU15,GSTU15
AT1G33660	CZE	1.78381	0.234	0.054	1.52502e-294	3.56459e-290	0.18	NA
AT3G46780	CZE	2.14669	0.2	0.044	1.82095e-294	4.25628e-290	0.156	PTAC16
AT3G49045	CZE	7.78319	0.041	0	1.98736e-294	4.64525e-290	0.041	NA
AT2G25685	CZE	5.7478	0.061	0.001	5.7843e-293	1.35202e-288	0.06	SCRL17
AT5G11160	CZE	2.57885	0.117	0.016	5.85055e-293	1.36751e-288	0.101	APT5
AT1G61520	CZE	1.73072	0.304	0.091	6.22777e-293	1.45568e-288	0.213	LHCA3
AT5G17810	CZE	2.65155	0.098	0.011	2.60844e-291	6.09696e-287	0.087	WOX12
AT3G17040	CZE	2.09554	0.224	0.053	6.43655e-291	1.50448e-286	0.171	HCF107
AT5G11660	CZE	7.73214	0.036	0	1.52702e-290	3.56926e-286	0.036	NA
AT1G30380	CZE	1.92532	0.265	0.07	4.52285e-290	1.05717e-285	0.195	PSAK
AT5G54067	CZE	4.37946	0.064	0.003	1.07913e-289	2.52236e-285	0.061	NA
AT1G34460	CZE	1.24371	0.501	0.208	6.66289e-289	1.55738e-284	0.293	CYC3,CYCB1;5
AT3G22800	CZE	5.20463	0.039	0.001	1.08659e-288	2.53979e-284	0.038	NA
AT1G29920	CZE	1.63088	0.319	0.102	2.97701e-287	6.95845e-283	0.217	AB165,CAB2,LHCB1.1
AT4G15970	CZE	4.68564	0.079	0.006	7.20371e-286	1.68379e-281	0.073	NA
AT2G46690	CZE	3.17131	0.095	0.01	1.62079e-285	3.78843e-281	0.085	SAUR32
AT5G52330	CZE	1.82576	0.318	0.092	2.01896e-285	4.71912e-281	0.226	NA
AT5G64040	CZE	1.77138	0.292	0.084	2.53867e-285	5.93388e-281	0.208	PSAN
AT4G34330	CZE	6.14392	0.05	0.001	8.19037e-284	1.91442e-279	0.049	NA
AT1G19950	CZE	5.29926	0.241	0.032	9.59331e-284	2.24234e-279	0.209	HVA22H
AT1G31330	CZE	1.55625	0.326	0.107	2.98974e-283	6.98821e-279	0.219	PSAF
AT1G20080	CZE	4.61316	0.059	0.003	1.20281e-282	2.81144e-278	0.056	ATSYTB,NTMC2T1.2,NTMC2TYPE1.2,SYT2,SYTB
AT4G09960	CZE	-4.17909	0.027	0.356	2.10808e-282	4.92743e-278	-0.329	AGL11,STK
AT4G37435	CZE	6.22211	0.037	0.001	2.17457e-282	5.08283e-278	0.036	NA
AT5G37520	CZE	7.37068	0.056	0.001	3.29339e-282	7.69797e-278	0.055	NA
AT5G48820	CZE	4.13401	0.088	0.008	6.59246e-282	1.54092e-277	0.08	ICK6,KRP3
AT1G63240	CZE	1.51598	0.46	0.196	9.84133e-282	2.30031e-277	0.264	RMB1
AT2G26220	CZE	4.72542	0.039	0.001	1.50384e-281	3.51507e-277	0.038	NA
AT4G31900	CZE	2.95381	0.217	0.039	7.43517e-281	1.7379e-276	0.178	CHR7,PKR2
AT5G13930	CZE	-1.81336	0.23	0.534	1.81836e-280	4.25022e-276	-0.304	ATCHS,CHS,TT4
AT1G27080	CZE	-5.52225	0.015	0.346	2.27186e-280	5.31024e-276	-0.331	AtNPF2.12,NPF2.12,NRT1.6
AT1G73360	CZE	2.86583	0.088	0.009	1.26334e-279	2.95293e-275	0.079	AtEDT1,ATHDG11,EDT1,HDG11
AT2G25700	CZE	4.20832	0.125	0.01	1.39198e-279	3.25362e-275	0.115	ASK3,SK3
AT1G10680	CZE	4.80729	0.07	0.004	4.22364e-279	9.87233e-275	0.066	ABCB10,PGP10
AT1G73560	CZE	4.0584	0.111	0.01	1.42082e-278	3.32103e-274	0.101	LTPG9
AT3G27321	CZE	4.44437	0.052	0.002	2.85833e-277	6.68105e-273	0.05	NA
AT3G56940	CZE	1.88095	0.265	0.072	3.70743e-277	8.66575e-273	0.193	ACSF,CHL27,CRD1
AT1G27250	CZE	5.5014	0.064	0.002	8.9511e-277	2.09223e-272	0.062	NA
AT4G21860	CZE	1.84502	0.278	0.081	2.06625e-276	4.82965e-272	0.197	MSRB2
AT2G20597	CZE	4.71667	0.079	0.004	9.43023e-276	2.20422e-271	0.075	NA
AT1G69870	CZE	1.74772	0.216	0.053	1.68058e-275	3.92818e-271	0.163	AtNPF2.13,NPF2.13,NRT1.7
AT1G65990	CZE	5.26233	0.045	0.001	3.94253e-275	9.21527e-271	0.044	PRXIIA
AT3G12670	CZE	1.43214	0.396	0.151	2.45872e-274	5.74702e-270	0.245	CTPS2,emb2742
AT3G50820	CZE	2.00143	0.2	0.049	9.41462e-274	2.20057e-269	0.151	OEC33,PSBO-2,PSBO2
AT4G37740	CZE	3.0364	0.146	0.023	6.06887e-273	1.41854e-268	0.123	AtGRF2,GRF2
AT3G57650	CZE	1.62806	0.441	0.185	6.31355e-273	1.47573e-268	0.256	LPAT2
AT4G39000	CZE	5.63264	0.06	0.001	4.20482e-271	9.82834e-267	0.059	AtGH9B17,GH9B17
AT5G56150	CZE	2.04475	0.286	0.08	1.14291e-269	2.67144e-265	0.206	UBC30
AT3G18960	CZE	2.36658	0.151	0.028	1.15806e-269	2.70685e-265	0.123	REM7
AT1G68190	CZE	3.42506	0.094	0.01	1.93227e-268	4.5165e-264	0.084	BBX27
AT5G05030	CZE	5.96539	0.085	0.004	2.10269e-268	4.91482e-264	0.081	NA
AT4G21080	CZE	5.01797	0.039	0.001	2.72099e-268	6.36004e-264	0.038	AtDOF4.5,DOF4.5
AT3G20520	CZE	-3.8443	0.03	0.333	3.16355e-268	7.39449e-264	-0.303	GDPDL5,SVL3
AT3G44090	CZE	7.07995	0.032	0	8.85934e-268	2.07078e-263	0.032	NA
AT3G54890	CZE	1.52186	0.332	0.111	3.84561e-267	8.98873e-263	0.221	LHCA1
AT4G23370	CZE	5.70863	0.039	0.001	8.05182e-266	1.88203e-261	0.038	NA
AT2G40150	CZE	3.48023	0.067	0.005	8.62897e-266	2.01694e-261	0.062	TBL28
AT1G19320	CZE	4.83889	0.08	0.004	4.11726e-265	9.62369e-261	0.076	NA
AT3G48280	CZE	2.48586	0.187	0.033	8.57009e-265	2.00317e-260	0.154	CYP71A25
AT1G15290	CZE	1.30406	0.46	0.193	2.2142e-264	5.17547e-260	0.267	REC3
AT4G27700	CZE	2.05186	0.239	0.062	2.62553e-264	6.13692e-260	0.177	NA
AT5G22980	CZE	4.44916	0.162	0.019	4.39606e-264	1.02754e-259	0.143	scpl47
AT1G77580	CZE	1.54323	0.327	0.112	3.46629e-262	8.10211e-258	0.215	VETH3
AT4G00295	CZE	4.37741	0.057	0.003	4.07027e-262	9.51385e-258	0.054	NA
AT3G24690	CZE	5.95091	0.083	0.002	5.89646e-262	1.37824e-257	0.081	NA
AT1G34650	CZE	4.64221	0.056	0.003	7.80531e-262	1.82441e-257	0.053	HDG10
AT2G28470	CZE	2.04318	0.223	0.057	2.42868e-261	5.67679e-257	0.166	BGAL8
AT5G52655	CZE	4.64236	0.092	0.008	5.90137e-261	1.37939e-256	0.084	NA
AT5G07260	CZE	1.4539	0.317	0.102	2.51803e-260	5.88564e-256	0.215	NA
AT2G46140	CZE	3.17892	0.104	0.011	7.42913e-260	1.73649e-255	0.093	LEA27
AT1G25530	CZE	1.94135	0.14	0.027	1.60569e-259	3.75313e-255	0.113	NA
AT5G27630	CZE	2.20699	0.191	0.044	2.4453e-259	5.71565e-255	0.147	ACBP5,AtACBP5
AT1G57800	CZE	2.75261	0.143	0.024	1.02727e-258	2.40113e-254	0.119	ORTH3,VIM5
AT1G70780	CZE	1.61459	0.348	0.125	2.01294e-257	4.70504e-253	0.223	NA
AT3G61150	CZE	2.59632	0.166	0.033	2.12578e-256	4.9688e-252	0.133	HD-GL2-1,HDG1
AT5G59120	CZE	4.71999	0.076	0.005	1.24173e-255	2.90242e-251	0.071	ATSBT4.13,SBT4.13
AT2G01667	CZE	4.86924	0.048	0.001	8.2514e-255	1.92868e-250	0.047	NA
AT5G11650	CZE	1.86722	0.235	0.063	7.00222e-254	1.6367e-249	0.172	MAGL13
AT5G66190	CZE	1.53256	0.334	0.113	7.55857e-254	1.76674e-249	0.221	ATLFNR1,FNR1,LFNR1
AT1G51910	CZE	4.3317	0.068	0.005	2.27983e-253	5.32888e-249	0.063	NA
AT5G12840	CZE	1.69998	0.268	0.076	6.81035e-253	1.59185e-248	0.192	ATHAP2A,AtNFYA1,EMB2220,HAP2A,NF-YA1,NFYA1
AT5G40730	CZE	3.12309	0.183	0.033	7.25202e-253	1.69509e-248	0.15	AGP24,ATAGP24
AT2G23790	CZE	-3.53358	0.115	0.48	3.74605e-252	8.75602e-248	-0.365	NA
AT4G36648	CZE	-1.16724	0.721	0.848	1.28968e-250	3.01451e-246	-0.127	NA
AT2G44240	CZE	6.22597	0.094	0.005	1.50174e-250	3.51018e-246	0.089	NA
AT1G23380	CZE	2.3518	0.123	0.02	1.87312e-250	4.37823e-246	0.103	KNAT6,KNAT6L,KNAT6S
AT3G16140	CZE	1.63099	0.28	0.087	4.20425e-250	9.82702e-246	0.193	PSAH-1
AT2G20562	CZE	3.60341	0.068	0.006	4.57304e-250	1.0689e-245	0.062	TAX2
AT1G01490	CZE	1.73557	0.177	0.042	8.51805e-250	1.99101e-245	0.135	AtHMP01
AT5G58070	CZE	1.55746	0.359	0.127	1.9073e-248	4.45813e-244	0.232	ATTIL,TIL
AT5G08570	CZE	1.96983	0.284	0.09	2.15655e-248	5.04071e-244	0.194	NA
AT3G05160	CZE	1.82157	0.148	0.029	4.43693e-248	1.03709e-243	0.119	NA
AT1G80540	CZE	2.50937	0.177	0.039	9.55846e-248	2.2342e-243	0.138	NA
AT3G03910	CZE	6.66972	0.066	0.001	1.07873e-247	2.52142e-243	0.065	GDH3
AT1G13607	CZE	4.44248	0.084	0.005	1.26014e-247	2.94546e-243	0.079	NA
AT3G03620	CZE	3.24899	0.056	0.004	1.32333e-247	3.09315e-243	0.052	NA
AT5G63700	CZE	1.40156	0.396	0.155	4.21751e-247	9.85801e-243	0.241	NA
AT5G49740	CZE	1.93511	0.223	0.062	1.33024e-246	3.10929e-242	0.161	ATFRO7,FRO7
AT3G20470	CZE	-2.38647	0.086	0.364	5.76247e-246	1.34692e-241	-0.278	ATGRP-5,ATGRP5,GRP-5,GRP5
AT3G55800	CZE	1.94564	0.278	0.081	7.41692e-246	1.73363e-241	0.197	SBPASE
AT2G47400	CZE	1.50719	0.365	0.132	9.77985e-246	2.28594e-241	0.233	CP12,CP12-1
AT4G15560	CZE	1.68077	0.326	0.111	1.10246e-245	2.5769e-241	0.215	AtCLA1,CLA,CLA1,DEF,DXPS2,DXS,DXS1
AT5G42825	CZE	2.02003	0.188	0.042	6.26363e-245	1.46406e-240	0.146	NA
AT1G26799	CZE	4.7918	0.04	0.001	8.1821e-245	1.91249e-240	0.039	NA
AT4G26466	CZE	4.51489	0.042	0.002	2.37596e-244	5.55357e-240	0.04	LRE
AT1G36340	CZE	5.81091	0.057	0.002	4.00749e-243	9.36711e-239	0.055	UBC31
AT5G24920	CZE	4.08071	0.052	0.003	6.5796e-243	1.53792e-238	0.049	AtGDU5,GDU5
AT4G21400	CZE	2.78766	0.123	0.021	2.07218e-242	4.84352e-238	0.102	CRK28
AT1G19720	CZE	1.55229	0.312	0.106	4.56266e-242	1.06648e-237	0.206	NA
AT1G55550	CZE	3.33344	0.158	0.027	9.49106e-242	2.21844e-237	0.131	NA
AT3G17810	CZE	1.86616	0.185	0.043	2.73177e-241	6.38523e-237	0.142	PYD1
AT1G63190	CZE	4.44632	0.045	0.002	3.95304e-241	9.23984e-237	0.043	NA
AT1G72000	CZE	3.83941	0.072	0.006	4.33633e-241	1.01357e-236	0.066	A/N-InvF
AT3G27835	CZE	4.39165	0.061	0.004	1.4319e-240	3.34692e-236	0.057	NA
AT5G59220	CZE	1.33756	0.378	0.155	3.71718e-240	8.68854e-236	0.223	HAI1,SAG113
AT1G49010	CZE	1.87016	0.238	0.07	4.29253e-240	1.00334e-235	0.168	MYBS1
AT1G70430	CZE	3.0864	0.104	0.013	1.5895e-239	3.7153e-235	0.091	NA
AT2G22660	CZE	0.635436	0.606	0.308	3.69373e-239	8.63372e-235	0.298	AtGRDP1
AT2G44250	CZE	6.40318	0.099	0.003	7.64944e-239	1.78798e-234	0.096	NA
AT4G16460	CZE	3.35797	0.099	0.01	1.60903e-238	3.76095e-234	0.089	NA
AT4G15417	CZE	4.86898	0.046	0.002	1.66756e-238	3.89775e-234	0.044	ATRTL1,RTL1
AT1G71370	CZE	4.04314	0.068	0.005	4.13844e-238	9.6732e-234	0.063	NA
AT5G39890	CZE	1.29302	0.272	0.091	4.89633e-238	1.14447e-233	0.181	HUP43,PCO2
AT1G78995	CZE	2.72201	0.125	0.02	6.35167e-238	1.48464e-233	0.105	NA
AT1G07420	CZE	1.73943	0.384	0.153	9.6046e-238	2.24498e-233	0.231	ATSMO1,SMO2-1
AT1G63180	CZE	3.5882	0.075	0.006	1.24355e-237	2.90667e-233	0.069	UGE3
AT1G31095	CZE	2.57071	0.103	0.017	4.47412e-237	1.04578e-232	0.086	NA
AT2G38170	CZE	-3.25237	0.139	0.414	3.46475e-236	8.09852e-232	-0.275	ATCAX1,CAX1,RCI4
AT5G10510	CZE	1.6168	0.257	0.081	7.42301e-235	1.73506e-230	0.176	AIL6,PLT3
AT1G62060	CZE	-0.515615	0.234	0.114	1.22043e-234	2.85264e-230	0.12	TBA2
AT5G22470	CZE	1.39415	0.16	0.038	2.25397e-234	5.26843e-230	0.122	AtPARP3,PARP3
AT1G47760	CZE	3.54832	0.084	0.008	2.3964e-234	5.60134e-230	0.076	AGL102
AT5G07990	CZE	-2.73409	0.184	0.449	4.18366e-234	9.77888e-230	-0.265	CYP75B1,D501,TT7
AT1G71320	CZE	6.12654	0.032	0	4.42815e-234	1.03504e-229	0.032	NA
AT1G15820	CZE	1.35443	0.34	0.121	2.3269e-233	5.4389e-229	0.219	CP24,LHCB6
AT1G53170	CZE	2.66146	0.094	0.012	2.70405e-233	6.32044e-229	0.082	ATERF-8,ATERF8,ERF8
AT4G28080	CZE	1.49845	0.389	0.154	3.88599e-233	9.08311e-229	0.235	REC2
AT4G16146	CZE	2.96026	0.136	0.022	4.14768e-233	9.69478e-229	0.114	NA
AT1G17810	CZE	1.96904	0.123	0.023	5.81068e-232	1.35819e-227	0.1	BETA-TIP,TIP3.2,TIP3;2
AT5G28263	CZE	2.84541	0.084	0.01	6.32624e-231	1.4787e-226	0.074	NA
AT5G46820	CZE	5.93637	0.067	0.002	1.83997e-230	4.30075e-226	0.065	NA
AT2G41445	CZE	4.71982	0.044	0.001	5.78128e-230	1.35132e-225	0.043	NA
AT3G10870	CZE	4.40252	0.063	0.004	7.15733e-230	1.67295e-225	0.059	ATMES17,MES17
AT4G16810	CZE	3.9091	0.075	0.006	7.3432e-230	1.7164e-225	0.069	NA
AT5G42240	CZE	-3.64709	0.075	0.348	1.43181e-229	3.34672e-225	-0.273	scpl42
AT1G20690	CZE	6.75674	0.033	0	2.39156e-229	5.59003e-225	0.033	NA
AT4G17215	CZE	4.77101	0.055	0.002	6.24381e-228	1.45943e-223	0.053	NA
AT2G05635	CZE	4.56056	0.042	0.002	1.7365e-227	4.0589e-223	0.04	RAD3
AT4G15750	CZE	-1.67689	0.094	0.323	2.24783e-227	5.25408e-223	-0.229	NA
AT5G49470	CZE	2.26652	0.165	0.033	5.18247e-227	1.21135e-222	0.132	RAF10
AT3G21810	CZE	2.2649	0.237	0.064	1.11621e-226	2.60904e-222	0.173	NA
AT2G38820	CZE	2.30463	0.159	0.032	2.37148e-226	5.54311e-222	0.127	NA
AT1G75600	CZE	4.01809	0.091	0.008	4.28977e-226	1.00269e-221	0.083	HTR14
AT4G13560	CZE	3.88503	0.042	0.002	6.34868e-226	1.48394e-221	0.04	UNE15
AT1G69900	CZE	3.74655	0.081	0.007	1.4814e-225	3.46263e-221	0.074	NA
AT4G06675	CZE	6.03226	0.025	0	2.10007e-225	4.90869e-221	0.025	NA
AT1G49810	CZE	6.00646	0.029	0	6.08899e-225	1.42324e-220	0.029	ATNHD2,NHD2
AT4G27440	CZE	1.87256	0.21	0.057	6.82937e-225	1.5963e-220	0.153	PORB
AT1G07690	CZE	5.11634	0.07	0.005	1.46487e-224	3.42398e-220	0.065	NA
AT1G32060	CZE	1.67032	0.239	0.069	2.93848e-224	6.86841e-220	0.17	PRK
AT3G14415	CZE	2.84823	0.126	0.02	7.88065e-224	1.84202e-219	0.106	GOX2
AT1G35516	CZE	1.49434	0.317	0.117	1.34955e-223	3.15444e-219	0.2	NA
AT5G49990	CZE	2.22076	0.193	0.049	1.60317e-223	3.74724e-219	0.144	NA
AT3G59590	CZE	6.0881	0.036	0.001	4.81442e-223	1.12532e-218	0.035	NA
AT5G22791	CZE	5.79024	0.027	0	6.9648e-223	1.62795e-218	0.027	NA
AT1G27461	CZE	2.58331	0.083	0.01	1.1635e-221	2.71955e-217	0.073	AITRL,DRG
AT1G53285	CZE	4.65994	0.078	0.006	1.58004e-221	3.69318e-217	0.072	NA
AT4G01270	CZE	2.04161	0.175	0.04	2.5088e-221	5.86407e-217	0.135	NA
AT5G03480	CZE	3.29937	0.087	0.009	8.38768e-221	1.96054e-216	0.078	NA
AT3G17640	CZE	3.47932	0.054	0.004	1.98816e-220	4.64713e-216	0.05	NA
AT4G09010	CZE	2.17867	0.184	0.043	3.67566e-220	8.59148e-216	0.141	APX4,TL29
AT5G46025	CZE	6.25723	0.038	0.001	4.47013e-220	1.04485e-215	0.037	NA
AT1G74300	CZE	2.54192	0.092	0.014	8.42263e-220	1.9687e-215	0.078	NA
AT3G54940	CZE	1.20631	0.167	0.041	2.65106e-219	6.19658e-215	0.126	NA
AT2G20160	CZE	3.57797	0.074	0.005	3.31862e-217	7.75695e-213	0.069	ASK17,MEO
AT1G72260	CZE	-3.35738	0.036	0.281	4.86525e-217	1.1372e-212	-0.245	THI2.1,THI2.1.1
AT1G52030	CZE	-5.05628	0.012	0.271	1.23419e-215	2.8848e-211	-0.259	F-ATMBP,MBP1.2,MBP2
AT5G03380	CZE	-3.35305	0.061	0.336	1.74578e-215	4.08058e-211	-0.275	AtHMP43
AT1G69190	CZE	3.61224	0.093	0.009	4.33831e-215	1.01404e-210	0.084	NA
AT5G08240	CZE	4.65819	0.038	0.001	9.17487e-215	2.14453e-210	0.037	NA
AT4G32295	CZE	2.26029	0.139	0.03	2.16397e-214	5.05807e-210	0.109	KIX9
AT2G23970	CZE	3.07218	0.144	0.02	2.67049e-214	6.242e-210	0.124	NA
AT2G22942	CZE	3.19507	0.108	0.015	2.93686e-214	6.86462e-210	0.093	NA
AT4G13610	CZE	4.56401	0.045	0.002	1.04258e-213	2.43693e-209	0.043	MEE57
AT1G15175	CZE	3.30196	0.072	0.008	1.05985e-213	2.47728e-209	0.064	NA
AT1G28030	CZE	2.53342	0.127	0.021	4.99441e-213	1.16739e-208	0.106	NA
AT5G02400	CZE	4.2252	0.043	0.003	8.56918e-213	2.00296e-208	0.04	PLL2
AT4G12617	CZE	5.83646	0.027	0	1.03276e-212	2.41397e-208	0.027	NA
AT2G33233	CZE	4.43834	0.051	0.002	1.75132e-212	4.09353e-208	0.049	LCR49
AT2G42270	CZE	1.33049	0.517	0.264	6.45827e-212	1.50956e-207	0.253	BRR2b
AT4G36930	CZE	1.74642	0.21	0.061	8.93387e-212	2.0882e-207	0.149	SPT
AT5G59320	CZE	-2.49256	0.056	0.291	1.02962e-211	2.40664e-207	-0.235	LTP3
AT1G11530	CZE	3.39156	0.079	0.009	1.54447e-211	3.61004e-207	0.07	ATCXXS1,CXXS1
AT3G60900	CZE	-2.63613	0.09	0.361	1.75976e-211	4.11326e-207	-0.271	FLA10
AT1G78760	CZE	1.23493	0.299	0.105	2.63454e-211	6.15798e-207	0.194	NA
AT5G52140	CZE	5.18635	0.036	0.001	3.03677e-211	7.09815e-207	0.035	CTL17
AT3G30844	CZE	6.03655	0.035	0.001	4.40405e-211	1.0294e-206	0.034	NA
AT2G39640	CZE	3.64103	0.107	0.012	4.77592e-211	1.11632e-206	0.095	NA
AT3G63520	CZE	0.999133	0.58	0.315	1.95369e-210	4.56656e-206	0.265	ATCCD1,ATNCED1,CCD1,NCED1
AT5G11740	CZE	-1.86564	0.167	0.452	2.09874e-210	4.90561e-206	-0.285	AGP15,ATAGP15
AT2G47890	CZE	3.89229	0.057	0.004	4.43282e-210	1.03613e-205	0.053	BBX11
AT1G20290	CZE	5.354	0.053	0.002	7.94014e-210	1.85593e-205	0.051	NA
AT1G44575	CZE	1.57064	0.258	0.08	8.2024e-210	1.91723e-205	0.178	CP22,NPQ4,PSBS
AT5G46877	CZE	5.18048	0.147	0.013	1.07461e-209	2.5118e-205	0.134	NA
AT3G05320	CZE	2.14353	0.192	0.051	1.17932e-209	2.75655e-205	0.141	AtOFT1,OFT1
AT3G44080	CZE	6.31515	0.022	0	1.28973e-209	3.01461e-205	0.022	NA
AT4G18430	CZE	5.68961	0.032	0.001	2.05606e-209	4.80583e-205	0.031	AtRABA1e,RABA1e
AT3G21755	CZE	3.12156	0.067	0.007	6.35464e-209	1.48533e-204	0.06	NA
AT2G41430	CZE	-2.38306	0.142	0.417	2.87727e-208	6.72533e-204	-0.275	CID1,ERD15,LSR1
AT3G21500	CZE	-6.31236	0.008	0.242	3.71879e-208	8.69229e-204	-0.234	DXL1,DXPS1,DXS2
AT5G23920	CZE	2.29879	0.124	0.022	6.45216e-208	1.50813e-203	0.102	NA
AT1G75750	CZE	-3.19433	0.041	0.294	8.71435e-208	2.03689e-203	-0.253	GASA1
AT1G73600	CZE	-3.91878	0.06	0.365	8.60814e-207	2.01207e-202	-0.305	AtPMT3,DEG26,NMT,NMT3
AT2G20260	CZE	1.97915	0.182	0.047	1.40875e-206	3.29281e-202	0.135	PSAE-2
AT4G33280	CZE	2.01864	0.162	0.039	2.49424e-206	5.83003e-202	0.123	NA
AT1G12170	CZE	5.25017	0.031	0.001	3.52634e-206	8.24247e-202	0.03	NA
AT1G35513	CZE	1.89432	0.145	0.032	4.30476e-206	1.00619e-201	0.113	NA
AT5G15800	CZE	-4.73615	0.014	0.278	8.61159e-206	2.01287e-201	-0.264	AGL2,SEP1
AT2G36870	CZE	3.34235	0.051	0.004	1.19179e-205	2.78569e-201	0.047	AtXTH32,XTH32
AT3G60410	CZE	2.01405	0.261	0.086	2.19453e-205	5.12948e-201	0.175	NA
AT1G02300	CZE	-4.80227	0.011	0.259	3.2977e-205	7.70803e-201	-0.248	AtcathB1
AT1G74290	CZE	4.00636	0.043	0.002	3.95265e-205	9.23892e-201	0.041	NA
AT5G01300	CZE	1.95139	0.118	0.023	5.08623e-205	1.18886e-200	0.095	NA
AT2G12190	CZE	3.90739	0.062	0.005	8.06004e-205	1.88395e-200	0.057	NA
AT5G39220	CZE	-4.75425	0.019	0.282	1.04641e-204	2.44588e-200	-0.263	NA
AT1G56670	CZE	2.70313	0.114	0.021	2.39645e-203	5.60145e-199	0.093	NA
AT4G12910	CZE	-2.93942	0.068	0.294	2.74596e-203	6.4184e-199	-0.226	scpl20
AT1G73610	CZE	4.59258	0.111	0.008	3.77262e-203	8.81812e-199	0.103	NA
ATCG00020	CZE	0.94646	0.765	0.537	6.88022e-203	1.60818e-198	0.228	PSBA
AT5G53780	CZE	5.64807	0.028	0	7.15906e-203	1.67336e-198	0.028	AtDOA14
AT5G52155	CZE	5.79222	0.051	0.001	7.66106e-203	1.7907e-198	0.05	NA
AT4G00872	CZE	4.66079	0.038	0.001	3.98326e-202	9.31047e-198	0.037	NA
AT4G13990	CZE	2.62053	0.098	0.015	8.03537e-202	1.87819e-197	0.083	NA
AT2G09330	CZE	5.46679	0.056	0.002	1.40312e-201	3.27965e-197	0.054	NA
AT3G05860	CZE	4.12259	0.087	0.009	4.42399e-201	1.03406e-196	0.078	AGL45
AT5G56200	CZE	4.26862	0.059	0.004	5.03816e-201	1.17762e-196	0.055	NA
AT3G22070	CZE	3.25523	0.065	0.006	7.03967e-201	1.64545e-196	0.059	NA
AT4G19020	CZE	1.3129	0.308	0.117	1.08381e-200	2.53331e-196	0.191	CMT2
AT5G36250	CZE	2.16109	0.21	0.06	1.19448e-200	2.79198e-196	0.15	PP2C74
AT5G48880	CZE	-2.15561	0.112	0.34	1.76439e-200	4.12408e-196	-0.228	KAT5,PKT1,PKT2
AT1G01320	CZE	1.23846	0.425	0.188	2.59287e-200	6.06057e-196	0.237	FLL2,REC1
AT1G26796	CZE	4.66942	0.045	0.002	2.90976e-200	6.80126e-196	0.043	NA
AT1G74470	CZE	1.53419	0.242	0.078	6.77629e-200	1.58389e-195	0.164	NA
AT5G61260	CZE	4.64627	0.036	0.001	7.57999e-200	1.77175e-195	0.035	NA
AT1G34580	CZE	-3.71062	0.032	0.303	1.40116e-199	3.27508e-195	-0.271	NA
AT5G38080	CZE	5.94547	0.026	0	5.67543e-199	1.32658e-194	0.026	NA
AT4G27520	CZE	2.01786	0.148	0.034	1.28417e-198	3.00162e-194	0.114	AtENODL2,ENODL2
AT2G46830	CZE	2.58017	0.141	0.025	2.05567e-198	4.80493e-194	0.116	AtCCA1,CCA1
AT4G23390	CZE	5.71813	0.026	0	4.6926e-198	1.09685e-193	0.026	NA
AT1G77960	CZE	2.91343	0.097	0.014	9.34877e-198	2.18518e-193	0.083	NA
AT1G09507	CZE	5.85955	0.026	0	1.18496e-197	2.76974e-193	0.026	NA
AT1G20750	CZE	5.2514	0.029	0.001	6.72741e-197	1.57246e-192	0.028	NA
AT1G77120	CZE	2.31817	0.122	0.025	1.31479e-196	3.07318e-192	0.097	ADH,ADH1,ATADH,ATADH1
AT3G25990	CZE	4.84849	0.046	0.002	2.15548e-196	5.03823e-192	0.044	NA
AT1G67100	CZE	1.49708	0.177	0.052	9.73221e-196	2.27481e-191	0.125	LBD40
AT5G64900	CZE	-3.82212	0.028	0.289	1.4538e-195	3.3981e-191	-0.261	ATPEP1,PEP1,PROPEP1
AT1G55810	CZE	0.657467	0.426	0.205	1.86038e-195	4.34846e-191	0.221	UCK3,UKL3
AT1G80220	CZE	4.87001	0.03	0.001	2.49436e-195	5.83031e-191	0.029	NA
AT2G17723	CZE	5.87144	0.029	0	2.52379e-195	5.8991e-191	0.029	NA
AT2G01240	CZE	5.66489	0.029	0.001	3.51004e-195	8.20436e-191	0.028	NA
AT4G10060	CZE	-4.65223	0.017	0.262	2.17997e-194	5.09546e-190	-0.245	GCD3
AT1G17780	CZE	3.8919	0.087	0.01	2.47875e-194	5.79382e-190	0.077	ATI3A
AT2G19900	CZE	3.06836	0.06	0.006	4.54674e-194	1.06275e-189	0.054	ATNADP-ME1,NADP-ME1
AT4G36220	CZE	1.90115	0.15	0.036	1.03048e-193	2.40864e-189	0.114	CYP84A1,F5H,FAH1
AT1G09503	CZE	5.53729	0.022	0	1.42551e-193	3.33198e-189	0.022	NA
AT5G41460	CZE	1.88387	0.183	0.052	1.81957e-193	4.25307e-189	0.131	NA
AT2G34123	CZE	4.50638	0.042	0.002	1.84073e-193	4.30253e-189	0.04	NA
AT2G36380	CZE	2.42648	0.142	0.031	2.50017e-193	5.84391e-189	0.111	ABCG34,AtABCG34,ATPDR6,PDR6
AT1G16720	CZE	1.62405	0.272	0.098	2.62541e-193	6.13664e-189	0.174	HCF173
AT5G49730	CZE	2.07942	0.13	0.029	1.91206e-192	4.46924e-188	0.101	ATFRO6,FRO6
AT4G12800	CZE	1.47168	0.265	0.089	5.49631e-192	1.28471e-187	0.176	PSAL
AT1G77650	CZE	4.85474	0.033	0.001	9.04992e-192	2.11533e-187	0.032	NA
AT5G13210	CZE	4.13781	0.046	0.002	1.20607e-191	2.81908e-187	0.044	NA
AT5G17470	CZE	3.87813	0.041	0.002	1.88635e-191	4.40916e-187	0.039	NA
AT5G41450	CZE	5.98077	0.023	0	2.78224e-191	6.5032e-187	0.023	ATL87
AT3G59850	CZE	3.02878	0.053	0.004	1.78888e-190	4.18132e-186	0.049	NA
AT5G47075	CZE	4.78037	0.066	0.004	2.31756e-190	5.41706e-186	0.062	LCR20
AT2G36890	CZE	3.24712	0.074	0.009	2.57926e-190	6.02875e-186	0.065	ATMYB38,BIT1,MYB38,RAX2
AT5G05270	CZE	-2.25315	0.115	0.349	4.25336e-190	9.94181e-186	-0.234	AtCHIL,CHIL
AT2G46820	CZE	1.60446	0.286	0.106	3.00044e-189	7.01323e-185	0.18	CURT1B,PSAP,PSI-P,PTAC8,TMP14
AT2G26740	CZE	2.13514	0.142	0.029	2.17319e-188	5.0796e-184	0.113	ATSEH,SEH
AT5G67360	CZE	-1.82426	0.174	0.433	1.62742e-187	3.80394e-183	-0.259	ARA12,SBT1.7
AT1G62310	CZE	0.930293	0.575	0.334	3.1424e-187	7.34506e-183	0.241	JMJ29
AT5G53520	CZE	3.52962	0.09	0.009	5.16596e-187	1.20749e-182	0.081	ATOPT8,OPT8
AT1G79245	CZE	0.897731	0.633	0.38	1.2554e-186	2.93436e-182	0.253	NA
AT5G24355	CZE	3.9997	0.043	0.002	1.33218e-186	3.11384e-182	0.041	NA
AT3G25750	CZE	4.7768	0.031	0.001	3.13251e-186	7.32192e-182	0.03	AtFDA17
AT1G53282	CZE	4.32095	0.074	0.007	2.15866e-185	5.04565e-181	0.067	NA
AT1G77100	CZE	5.68725	0.02	0	2.17591e-185	5.08596e-181	0.02	NA
AT1G80360	CZE	1.49117	0.296	0.116	2.35399e-185	5.50222e-181	0.18	ISS1,VAS1
AT2G44910	CZE	2.7299	0.09	0.014	2.59185e-185	6.05818e-181	0.076	ATHB-4,ATHB4,HB4
AT3G52910	CZE	1.9207	0.168	0.048	3.23976e-185	7.57261e-181	0.12	AtGRF4,GRF4
AT1G61720	CZE	-2.21995	0.053	0.233	5.95002e-185	1.39076e-180	-0.18	BAN
AT4G30110	CZE	-2.52391	0.133	0.399	6.07471e-185	1.4199e-180	-0.266	ATHMA2,HMA2
AT1G07240	CZE	3.66865	0.045	0.003	3.15245e-184	7.36854e-180	0.042	UGT71C5
AT2G42830	CZE	-3.63059	0.026	0.264	3.00811e-183	7.03117e-179	-0.238	AGL5,SHP2
AT1G22190	CZE	2.18419	0.13	0.028	3.92721e-183	9.17945e-179	0.102	RAP2.4,RAP2.4d,WIND2
AT4G14675	CZE	4.83204	0.036	0.001	4.81959e-183	1.12653e-178	0.035	NA
AT2G43530	CZE	-4.52207	0.021	0.244	5.03292e-183	1.1764e-178	-0.223	NA
AT1G14580	CZE	1.94445	0.181	0.049	5.32076e-183	1.24367e-178	0.132	BLJ
AT2G37080	CZE	-3.03306	0.06	0.325	1.44869e-182	3.38617e-178	-0.265	ICR2,RIP2,RIP3
AT2G16300	CZE	5.79925	0.026	0	2.79064e-182	6.52285e-178	0.026	AtFDA9
AT5G43470	CZE	3.13289	0.057	0.006	2.79832e-182	6.54079e-178	0.051	HRT,RCY1,RPP8
AT4G34138	CZE	-4.71975	0.014	0.266	4.06354e-182	9.49811e-178	-0.252	UGT73B1
AT5G41340	CZE	2.20768	0.257	0.091	4.70978e-182	1.10086e-177	0.166	ATUBC4,UBC4
AT5G10220	CZE	2.51332	0.236	0.067	6.14326e-182	1.43593e-177	0.169	ANN6,ANNAT6
AT3G56520	CZE	5.78141	0.022	0	1.0436e-181	2.4393e-177	0.022	NA
AT1G80325	CZE	2.44493	0.125	0.026	1.75874e-181	4.11089e-177	0.099	NA
AT4G28030	CZE	2.30745	0.117	0.024	1.90526e-181	4.45337e-177	0.093	GNAT7
AT3G11000	CZE	-4.77447	0.011	0.24	2.07256e-181	4.84441e-177	-0.229	NA
AT2G20080	CZE	3.78811	0.054	0.004	4.77233e-181	1.11549e-176	0.05	TIE2
AT4G26520	CZE	2.52477	0.111	0.02	5.51163e-181	1.28829e-176	0.091	AtFBA7,FBA7
AT2G32990	CZE	1.61134	0.193	0.058	2.74628e-180	6.41916e-176	0.135	AtGH9B8,GH9B8
AT5G45160	CZE	1.71826	0.18	0.048	7.58886e-180	1.77382e-175	0.132	RL2
AT2G45560	CZE	3.89051	0.036	0.002	1.61418e-179	3.77298e-175	0.034	CYP76C1
AT5G61120	CZE	-3.9783	0.02	0.249	3.27039e-179	7.64421e-175	-0.229	PHD6
AT3G05225	CZE	4.84465	0.027	0.001	3.66396e-179	8.56414e-175	0.026	NA
AT2G45360	CZE	2.9864	0.082	0.012	4.59098e-179	1.0731e-174	0.07	NA
AT3G47960	CZE	2.2844	0.139	0.032	4.63715e-179	1.08389e-174	0.107	AtNPF2.10,GTR1,NPF2.10
AT2G27880	CZE	-4.44494	0.014	0.249	4.75284e-179	1.11093e-174	-0.235	AGO5,AtAGO5
AT1G24260	CZE	-4.55425	0.018	0.244	5.54967e-179	1.29718e-174	-0.226	AGL9,SEP3
AT5G17800	CZE	1.42787	0.218	0.069	9.19169e-179	2.14847e-174	0.149	AtMYB56,BRAVO,MYB56
AT4G39210	CZE	-3.90964	0.026	0.25	1.01527e-178	2.37309e-174	-0.224	APL3
AT4G12890	CZE	-3.45048	0.032	0.251	2.52092e-178	5.89239e-174	-0.219	NA
AT1G37063	CZE	2.71196	0.072	0.01	2.16326e-177	5.0564e-173	0.062	NA
AT1G03106	CZE	2.44176	0.061	0.007	1.19705e-176	2.79798e-172	0.054	NA
AT4G10670	CZE	8.04552	0.019	0	1.64155e-176	3.83697e-172	0.019	GTC2
AT3G52840	CZE	-5.03397	0.012	0.235	5.92838e-176	1.3857e-171	-0.223	BGAL2
AT1G65840	CZE	1.31316	0.296	0.112	8.00329e-176	1.87069e-171	0.184	ATPAO4,PAO4
AT1G68735	CZE	5.00573	0.035	0.001	8.23101e-176	1.92392e-171	0.034	NA
AT3G11310	CZE	2.43497	0.117	0.023	1.60817e-175	3.75893e-171	0.094	NA
AT1G17745	CZE	-4.51076	0.017	0.242	1.69691e-175	3.96635e-171	-0.225	PGDH,PGDH2
AT2G23900	CZE	5.21895	0.031	0	2.1873e-175	5.1126e-171	0.031	NA
AT4G00870	CZE	-6.52578	0.005	0.22	2.89888e-175	6.77584e-171	-0.215	bHLH014,bHLH14
AT2G14365	CZE	3.35217	0.144	0.024	3.28472e-175	7.6777e-171	0.12	LCR84
AT3G18750	CZE	1.46759	0.251	0.089	5.51634e-175	1.28939e-170	0.162	ATWNK6,WNK6,ZIK5
AT5G56430	CZE	4.43666	0.028	0.001	6.01961e-175	1.40702e-170	0.027	NA
AT3G57160	CZE	2.79913	0.085	0.011	8.46964e-175	1.97969e-170	0.074	NA
AT1G21490	CZE	5.22478	0.026	0.001	1.47385e-174	3.44497e-170	0.025	NA
AT2G25687	CZE	5.94264	0.019	0	1.71171e-174	4.00094e-170	0.019	NA
AT2G26070	CZE	1.62099	0.283	0.113	8.24323e-174	1.92677e-169	0.17	AtRTE1,RTE1
AT2G32550	CZE	2.37503	0.168	0.03	1.21737e-173	2.84547e-169	0.138	NOT9c
AT3G27720	CZE	5.08071	0.029	0.001	1.22052e-173	2.85285e-169	0.028	ARI4,ATARI4
AT3G44310	CZE	1.9036	0.173	0.046	1.95532e-173	4.57037e-169	0.127	ATNIT1,NIT1,NITI
AT2G45510	CZE	1.65811	0.202	0.065	9.411e-173	2.19973e-168	0.137	CYP704A2
AT4G01250	CZE	2.97345	0.072	0.01	1.01519e-172	2.37291e-168	0.062	AtWRKY22,WRKY22
AT4G36730	CZE	1.3824	0.266	0.1	1.45137e-172	3.39243e-168	0.166	AtGBF1,GBF1
AT2G21770	CZE	2.02077	0.123	0.029	1.9851e-172	4.63998e-168	0.094	CESA09,CESA9
AT1G35895	CZE	5.99299	0.029	0	2.1366e-172	4.9941e-168	0.029	NA
AT4G21010	CZE	4.78982	0.033	0.001	3.64066e-172	8.50967e-168	0.032	NA
AT2G34020	CZE	3.4272	0.048	0.004	8.57135e-172	2.00347e-167	0.044	NA
AT4G21690	CZE	5.13905	0.023	0	1.10734e-171	2.58829e-167	0.023	ATGA3OX3,GA3OX3
AT2G26250	CZE	-2.97342	0.038	0.265	2.59742e-171	6.07121e-167	-0.227	FDH,KCS10
AT1G50990	CZE	5.71729	0.02	0	2.94292e-171	6.87878e-167	0.02	BSK11
AT3G50240	CZE	1.5317	0.265	0.101	3.27229e-171	7.64865e-167	0.164	KICP-02
AT5G21150	CZE	-1.99405	0.173	0.403	6.62561e-171	1.54867e-166	-0.23	AGO9
AT2G20605	CZE	4.2759	0.041	0.002	7.76394e-171	1.81474e-166	0.039	NA
AT5G47350	CZE	-2.01123	0.038	0.199	1.03661e-170	2.42297e-166	-0.161	NA
AT2G36895	CZE	1.66657	0.17	0.046	1.50239e-170	3.51169e-166	0.124	NA
AT3G62610	CZE	-6.21295	0.008	0.237	3.33256e-170	7.78952e-166	-0.229	ATMYB11,MYB11,PFG2
AT3G15510	CZE	-4.13881	0.02	0.282	3.47199e-170	8.11543e-166	-0.262	ANAC056,ATNAC2,NAC2,NARS1
AT3G59780	CZE	1.55965	0.28	0.107	3.82141e-170	8.93216e-166	0.173	NA
AT5G07880	CZE	3.93004	0.054	0.005	1.32231e-169	3.09076e-165	0.049	ATSNAP29,SNAP29
AT3G23450	CZE	-2.63851	0.048	0.259	2.13769e-169	4.99664e-165	-0.211	KRATOS
AT1G14950	CZE	6.92305	0.022	0	2.14301e-169	5.00908e-165	0.022	NA
AT5G14960	CZE	3.12155	0.087	0.011	3.70423e-169	8.65827e-165	0.076	DEL2,E2FD,E2L1
AT2G30990	CZE	1.79412	0.272	0.106	5.24188e-168	1.22524e-163	0.166	NA
AT2G17710	CZE	-2.26908	0.047	0.246	1.88929e-167	4.41604e-163	-0.199	NA
AT2G40960	CZE	2.8074	0.107	0.019	1.89503e-167	4.42945e-163	0.088	NA
AT4G37950	CZE	5.39272	0.05	0.003	2.0897e-167	4.88446e-163	0.047	NA
AT2G25540	CZE	-3.58111	0.046	0.348	2.8157e-167	6.58143e-163	-0.302	CESA10
AT2G38900	CZE	-1.65217	0.105	0.286	5.31169e-167	1.24155e-162	-0.181	NA
AT1G43667	CZE	3.4814	0.067	0.007	1.21954e-166	2.85056e-162	0.06	NA
AT2G15325	CZE	3.68939	0.081	0.009	1.83736e-166	4.29464e-162	0.072	NA
AT1G48480	CZE	2.7063	0.101	0.018	4.86426e-166	1.13697e-161	0.083	RKL1
AT5G48500	CZE	2.1262	0.137	0.032	8.81866e-166	2.06127e-161	0.105	NA
AT5G08260	CZE	-4.09952	0.02	0.25	8.85032e-166	2.06867e-161	-0.23	scpl35
AT1G68510	CZE	1.25659	0.254	0.096	2.5133e-165	5.87458e-161	0.158	LBD42
AT5G23510	CZE	3.89736	0.051	0.005	6.22449e-165	1.45491e-160	0.046	NA
AT3G62340	CZE	4.27431	0.059	0.004	2.9929e-164	6.9956e-160	0.055	AtWRKY68,WRKY68
AT4G25280	CZE	1.65645	0.207	0.067	4.3897e-164	1.02605e-159	0.14	NA
AT1G33770	CZE	3.81873	0.06	0.005	5.07686e-164	1.18667e-159	0.055	NA
AT5G11220	CZE	3.98481	0.041	0.003	7.23214e-164	1.69044e-159	0.038	NA
AT1G19715	CZE	1.67618	0.187	0.056	1.37995e-163	3.2255e-159	0.131	NA
AT3G52110	CZE	1.31665	0.23	0.083	1.65021e-163	3.85721e-159	0.147	NA
AT2G38540	CZE	-2.55703	0.054	0.268	3.82046e-163	8.92995e-159	-0.214	ATLTP1,AtLtpI-4,LP1,LTP1
AT5G23955	CZE	2.60617	0.092	0.016	4.44852e-163	1.0398e-158	0.076	NA
AT1G62080	CZE	-0.436764	0.142	0.075	4.83311e-163	1.12969e-158	0.067	TBA3
AT3G18470	CZE	4.35103	0.034	0.001	5.86854e-163	1.37171e-158	0.033	NA
AT3G21720	CZE	2.08139	0.067	0.009	6.1986e-163	1.44886e-158	0.058	ICL
AT2G21420	CZE	4.87634	0.044	0.003	9.57531e-163	2.23813e-158	0.041	RFA4
AT4G02500	CZE	1.97122	0.143	0.038	9.71966e-163	2.27187e-158	0.105	ATXT2,AtXXT2,TXT2,XT2,XXT2
AT4G28775	CZE	3.70246	0.049	0.003	1.88531e-162	4.40671e-158	0.046	NA
AT1G61630	CZE	4.3587	0.027	0.001	2.52395e-162	5.89947e-158	0.026	ATENT7,ENT7
AT5G39760	CZE	3.87852	0.034	0.002	3.70919e-162	8.66987e-158	0.032	AtHB23,HB23,ZHD10
AT5G62140	CZE	2.80973	0.069	0.01	5.18197e-162	1.21123e-157	0.059	NA
AT1G27240	CZE	6.30835	0.019	0	5.21256e-162	1.21838e-157	0.019	NA
AT1G30810	CZE	2.27333	0.139	0.032	5.34786e-162	1.25001e-157	0.107	JMJ18,PHD3
AT5G62920	CZE	4.59495	0.026	0.001	6.12181e-162	1.43091e-157	0.025	ARR6
AT2G03560	CZE	4.97612	0.023	0	6.67692e-162	1.56066e-157	0.023	AtFDB7
AT2G31770	CZE	6.36647	0.019	0	9.48738e-162	2.21758e-157	0.019	ARI9,ATARI9
AT4G23120	CZE	6.48602	0.022	0	1.13283e-161	2.64787e-157	0.022	NA
AT3G55120	CZE	-2.91345	0.053	0.266	2.40977e-161	5.63259e-157	-0.213	A11,AtCHI,CFI,CHI,TT5
AT1G71810	CZE	1.74474	0.177	0.052	2.74431e-161	6.41454e-157	0.125	NA
AT5G35913	CZE	7.37081	0.016	0	5.32297e-161	1.24419e-156	0.016	NA
ATMG00020	CZE	-0.642753	0.824	0.903	5.35291e-161	1.25119e-156	-0.079	NA
AT2G16220	CZE	5.45453	0.02	0	7.8488e-161	1.83458e-156	0.02	ASRF
AT5G40610	CZE	1.32139	0.273	0.116	1.26746e-160	2.96256e-156	0.157	GPDHp
AT4G14245	CZE	4.03822	0.035	0.002	1.68376e-160	3.93563e-156	0.033	NA
AT1G26797	CZE	4.30704	0.042	0.002	2.08714e-160	4.87848e-156	0.04	NA
AT3G02470	CZE	-1.19998	0.496	0.667	4.52724e-160	1.0582e-155	-0.171	SAMDC
AT3G61220	CZE	2.18823	0.096	0.02	6.88006e-160	1.60815e-155	0.076	SDR1
AT2G23640	CZE	2.16431	0.07	0.011	1.21152e-159	2.83182e-155	0.059	RTNLB13
AT1G06550	CZE	-2.30403	0.095	0.3	1.84514e-159	4.31284e-155	-0.205	NA
AT5G27380	CZE	-2.18343	0.172	0.394	2.61963e-159	6.12312e-155	-0.222	AtGSH2,GSH2,GSHB
AT1G65640	CZE	6.80739	0.018	0	4.49043e-159	1.04959e-154	0.018	DEG4,DegP4
AT1G62480	CZE	-3.11716	0.074	0.314	5.63673e-159	1.31753e-154	-0.24	NA
AT5G64230	CZE	2.12182	0.11	0.024	5.64884e-159	1.32036e-154	0.086	NA
AT3G41768	CZE	-0.438947	0.992	0.995	8.12515e-159	1.89917e-154	-0.003	NA
AT1G15110	CZE	1.71356	0.187	0.062	8.83037e-159	2.06401e-154	0.125	AtPSS1,PSS1
AT1G76470	CZE	1.40327	0.147	0.044	1.08409e-158	2.53395e-154	0.103	NA
AT2G40100	CZE	1.63196	0.215	0.075	1.38469e-158	3.23657e-154	0.14	LHCB4.3,LHCB8
AT1G07870	CZE	1.51814	0.325	0.147	1.47997e-158	3.45929e-154	0.178	NA
AT4G39800	CZE	0.883027	0.385	0.186	2.04885e-158	4.78899e-154	0.199	ATIPS1,ATMIPS1,MI-1-P,MIPS1
AT1G62000	CZE	-0.444814	0.157	0.079	2.10265e-158	4.91474e-154	0.078	TBA1
AT5G49180	CZE	-2.20024	0.158	0.38	2.22396e-158	5.19828e-154	-0.222	PME58
AT2G24810	CZE	3.6033	0.079	0.009	3.28371e-158	7.67533e-154	0.07	NA
AT5G25220	CZE	-3.76975	0.02	0.234	4.58734e-158	1.07225e-153	-0.214	KNAT3
AT3G11690	CZE	-3.00363	0.046	0.275	5.93847e-158	1.38806e-153	-0.229	NA
AT5G61410	CZE	1.27326	0.281	0.111	8.48808e-158	1.984e-153	0.17	EMB2728,RPE
AT2G24950	CZE	6.6119	0.029	0.001	1.31182e-157	3.06625e-153	0.028	NA
AT1G43000	CZE	4.25888	0.043	0.003	2.31681e-157	5.41532e-153	0.04	NA
AT3G09240	CZE	3.72095	0.043	0.003	2.66268e-157	6.22375e-153	0.04	BSK9
AT1G47900	CZE	1.43342	0.255	0.1	3.1135e-157	7.2775e-153	0.155	NA
AT1G22260	CZE	1.92749	0.148	0.039	3.16044e-157	7.38722e-153	0.109	AtZYP1a,ZYP1,ZYP1a
AT3G27770	CZE	1.70303	0.142	0.036	3.60301e-157	8.42168e-153	0.106	HUP53
AT5G60140	CZE	-3.96607	0.015	0.217	4.94731e-157	1.15638e-152	-0.202	REM11,VAL
AT3G30843	CZE	4.13655	0.043	0.003	7.50045e-157	1.75316e-152	0.04	NA
AT4G23010	CZE	0.688379	0.291	0.119	9.02847e-157	2.11031e-152	0.172	ATUTR2,UTR2
AT5G14370	CZE	1.58257	0.252	0.101	1.36036e-156	3.17971e-152	0.151	NA
AT4G15200	CZE	-6.67651	0.004	0.201	1.3682e-156	3.19803e-152	-0.197	AFH3,FH3
AT5G60760	CZE	1.67297	0.157	0.045	1.7351e-156	4.05563e-152	0.112	NA
AT3G11180	CZE	0.457118	0.207	0.078	1.92295e-156	4.4947e-152	0.129	JAO,JOX1
AT3G16895	CZE	3.25047	0.097	0.014	2.23516e-156	5.22446e-152	0.083	NA
AT5G63230	CZE	3.3409	0.106	0.015	2.24846e-156	5.25556e-152	0.091	NA
AT2G18720	CZE	3.19565	0.06	0.006	2.33702e-156	5.46254e-152	0.054	NA
AT5G19500	CZE	2.03584	0.134	0.033	3.03806e-156	7.10116e-152	0.101	NA
AT5G65670	CZE	-1.72159	0.204	0.442	3.42638e-156	8.00883e-152	-0.238	IAA9
AT5G47175	CZE	5.34182	0.034	0.001	7.44158e-156	1.7394e-151	0.033	LCR3
AT5G17040	CZE	3.13612	0.034	0.002	7.91537e-156	1.85014e-151	0.032	NA
AT5G58730	CZE	1.65797	0.163	0.048	1.48497e-155	3.47097e-151	0.115	Mik
AT1G70100	CZE	2.29807	0.08	0.014	1.91092e-155	4.46657e-151	0.066	NA
AT1G48195	CZE	3.24014	0.066	0.007	1.9141e-155	4.47401e-151	0.059	NA
AT3G43600	CZE	2.53676	0.1	0.02	2.2609e-155	5.28462e-151	0.08	AAO2,AO3,AOgamma,atAO-2,AtAO3
AT1G30260	CZE	5.37355	0.021	0	6.32406e-155	1.47819e-150	0.021	NA
AT5G49300	CZE	2.76488	0.06	0.008	8.6711e-155	2.02678e-150	0.052	GATA16
AT2G20250	CZE	2.13237	0.124	0.027	9.3553e-155	2.18671e-150	0.097	NA
AT5G58787	CZE	1.92729	0.126	0.032	1.17009e-154	2.73498e-150	0.094	AtAIRP4
AT2G15480	CZE	5.8153	0.019	0	1.21849e-154	2.84809e-150	0.019	UGT73B5
AT1G15460	CZE	2.35298	0.094	0.015	2.8906e-154	6.7565e-150	0.079	ATBOR4,BOR4
AT5G38960	CZE	4.70798	0.032	0.001	3.2176e-154	7.52081e-150	0.031	NA
AT3G05300	CZE	3.51158	0.032	0.002	5.84573e-154	1.36638e-149	0.03	NA
AT4G13540	CZE	2.00602	0.106	0.022	8.1264e-154	1.89946e-149	0.084	ADR
AT5G01520	CZE	-3.90214	0.029	0.235	8.82536e-154	2.06284e-149	-0.206	AIRP2,AtAIRP2
AT4G02780	CZE	3.32519	0.062	0.007	1.1682e-153	2.73055e-149	0.055	ABC33,ATCPS1,CPS,CPS1,GA1
AT1G67300	CZE	1.49783	0.238	0.089	1.17336e-153	2.74262e-149	0.149	NA
AT1G44100	CZE	1.65704	0.132	0.03	1.23254e-153	2.88094e-149	0.102	AAP5
AT2G31010	CZE	1.57984	0.222	0.079	1.29185e-153	3.01956e-149	0.143	NA
AT5G23700	CZE	2.77804	0.086	0.013	1.39398e-153	3.25829e-149	0.073	NA
AT4G30590	CZE	4.54551	0.031	0.001	1.4336e-153	3.35089e-149	0.03	AtENODL12,ENODL12
AT1G21780	CZE	1.59603	0.236	0.089	2.21275e-153	5.17209e-149	0.147	NA
AT4G32370	CZE	5.98393	0.021	0.001	8.6197e-153	2.01477e-148	0.02	NA
AT5G49360	CZE	-4.46082	0.026	0.265	1.93345e-152	4.51924e-148	-0.239	ATBXL1,BXL1
AT5G47720	CZE	1.61558	0.179	0.058	2.13776e-152	4.9968e-148	0.121	AACT1
AT1G63420	CZE	1.17957	0.434	0.232	2.7031e-152	6.31824e-148	0.202	NA
AT4G23980	CZE	1.25729	0.203	0.071	4.50087e-152	1.05203e-147	0.132	ARF9
AT2G02147	CZE	3.60522	0.152	0.028	1.30176e-151	3.04272e-147	0.124	LCR73
AT4G25830	CZE	-3.65966	0.026	0.227	1.98619e-151	4.64253e-147	-0.201	CASPL2C1
AT5G13360	CZE	2.67577	0.072	0.011	2.8268e-151	6.60737e-147	0.061	NA
AT3G10405	CZE	2.14353	0.114	0.026	3.84969e-150	8.99826e-146	0.088	NA
AT1G34750	CZE	3.3241	0.059	0.007	6.09483e-150	1.42461e-145	0.052	CIPP1
AT2G03505	CZE	-2.1777	0.085	0.309	1.00208e-149	2.34227e-145	-0.224	NA
AT1G61240	CZE	1.62546	0.248	0.095	1.06447e-149	2.4881e-145	0.153	NA
AT1G62070	CZE	-0.467226	0.141	0.07	2.01471e-149	4.70918e-145	0.071	NA
AT5G63740	CZE	6.07174	0.02	0	3.07914e-149	7.19718e-145	0.02	NA
AT1G48625	CZE	6.69442	0.016	0	3.25817e-149	7.61565e-145	0.016	NA
AT5G37473	CZE	4.61599	0.021	0	4.22661e-149	9.87928e-145	0.021	NA
AT1G72640	CZE	1.54859	0.191	0.066	1.88763e-148	4.41214e-144	0.125	NA
AT3G25160	CZE	2.14907	0.09	0.016	2.43054e-148	5.68114e-144	0.074	NA
AT5G16453	CZE	4.39823	0.043	0.002	2.4696e-148	5.77244e-144	0.041	NA
AT4G28750	CZE	1.53148	0.199	0.063	3.30245e-148	7.71914e-144	0.136	PSAE-1
AT1G47300	CZE	5.91336	0.017	0	3.5532e-148	8.30525e-144	0.017	NA
AT5G58000	CZE	1.34983	0.145	0.044	3.85277e-148	9.00547e-144	0.101	RTN21
AT3G61080	CZE	2.23501	0.119	0.027	4.0437e-148	9.45175e-144	0.092	NA
AT4G03875	CZE	6.76454	0.016	0	8.86778e-148	2.07276e-143	0.016	NA
AT3G50480	CZE	6.27186	0.017	0	1.06192e-147	2.48213e-143	0.017	HR4
AT1G65330	CZE	2.9808	0.074	0.009	1.30375e-147	3.04739e-143	0.065	AGL37,PHE1
AT1G64720	CZE	1.30153	0.302	0.123	1.33922e-147	3.1303e-143	0.179	CP5
AT1G73080	CZE	-1.99587	0.12	0.334	1.85112e-147	4.32681e-143	-0.214	ATPEPR1,PEPR1
AT1G31710	CZE	5.4821	0.024	0.001	2.81601e-147	6.58215e-143	0.023	CuAOalpha3
AT3G23640	CZE	1.46871	0.242	0.099	5.3042e-147	1.2398e-142	0.143	HGL1
AT4G39260	CZE	0.872956	0.789	0.666	6.60697e-147	1.54431e-142	0.123	ATGRP8,CCR1,GR-RBP8,GRP8,RBGA6
AT1G74960	CZE	0.821283	0.385	0.195	7.82602e-147	1.82925e-142	0.19	ATKAS2,FAB1,KAS2
AT1G73390	CZE	-3.90477	0.032	0.243	8.17371e-147	1.91052e-142	-0.211	NA
AT3G21760	CZE	2.97668	0.051	0.006	8.61195e-147	2.01296e-142	0.045	HYR1
AT4G22035	CZE	5.26728	0.028	0.001	8.64109e-147	2.01977e-142	0.027	NA
AT1G19380	CZE	2.34989	0.123	0.031	9.6283e-147	2.25052e-142	0.092	NA
AT3G08940	CZE	1.75511	0.161	0.048	2.05049e-146	4.79281e-142	0.113	LHCB4.2
AT1G52696	CZE	6.93905	0.083	0.003	2.38258e-146	5.56904e-142	0.08	NA
AT1G62300	CZE	5.40996	0.015	0	2.52736e-146	5.90745e-142	0.015	ATWRKY6,WRKY6
AT2G40580	CZE	5.12151	0.023	0.001	4.40963e-146	1.03071e-141	0.022	NA
AT1G60000	CZE	1.61519	0.189	0.061	5.88329e-146	1.37516e-141	0.128	NA
AT1G60550	CZE	2.26294	0.116	0.026	6.43013e-146	1.50298e-141	0.09	DHNS,ECHID
AT5G10170	CZE	3.11902	0.097	0.014	6.92954e-146	1.61971e-141	0.083	ATMIPS3,MIPS3
AT2G32640	CZE	1.72476	0.176	0.055	8.37518e-146	1.95762e-141	0.121	LCYB
AT3G30120	CZE	2.0232	0.126	0.029	8.60404e-146	2.01111e-141	0.097	NA
AT3G54340	CZE	-3.94733	0.022	0.219	9.94042e-146	2.32347e-141	-0.197	AP3,ATAP3
AT3G25280	CZE	2.88572	0.055	0.007	2.44297e-145	5.7102e-141	0.048	AtNPF4.2,NPF4.2
AT4G15755	CZE	3.84492	0.037	0.003	3.01622e-145	7.05012e-141	0.034	NA
AT5G27330	CZE	3.25042	0.215	0.059	4.9194e-145	1.14986e-140	0.156	NA
AT5G19633	CZE	5.01851	0.025	0.001	5.25514e-145	1.22834e-140	0.024	NA
AT2G34150	CZE	-5.51566	0.008	0.193	8.09895e-145	1.89305e-140	-0.185	ATRANGAP2,ATSCAR1,SCAR1,WAVE1
AT4G28840	CZE	3.9876	0.032	0.002	1.22096e-144	2.85387e-140	0.03	TIE1
AT2G33330	CZE	2.02833	0.124	0.032	2.22113e-144	5.19167e-140	0.092	PDLP3
AT4G02710	CZE	2.14588	0.153	0.041	1.5353e-143	3.58861e-139	0.112	NET1C
AT3G21055	CZE	1.29945	0.225	0.086	2.75144e-143	6.43122e-139	0.139	PSBTN
AT1G69410	CZE	1.55851	0.258	0.097	2.82332e-143	6.59924e-139	0.161	ATELF5A-3,ELF5A-3
AT1G55670	CZE	1.48288	0.2	0.069	3.04013e-143	7.10601e-139	0.131	PSAG
AT4G17480	CZE	-3.6031	0.02	0.207	3.32684e-143	7.77615e-139	-0.187	NA
AT5G66100	CZE	1.11765	0.29	0.126	5.28037e-143	1.23423e-138	0.164	AtLARP1b,LARP1b
AT3G46530	CZE	2.77046	0.064	0.009	5.29449e-143	1.23753e-138	0.055	RPP11,RPP13
AT3G45970	CZE	-4.16042	0.021	0.224	5.35689e-143	1.25212e-138	-0.203	ATEXLA1,ATEXPL1,ATHEXP,EXLA1,EXPL1
AT3G57400	CZE	2.3628	0.096	0.02	1.12257e-142	2.62389e-138	0.076	NA
AT1G72580	CZE	3.41087	0.055	0.005	5.00806e-142	1.17058e-137	0.05	NA
AT4G32260	CZE	1.04521	0.405	0.201	8.32549e-142	1.946e-137	0.204	PDE334
AT1G21500	CZE	1.9668	0.121	0.03	8.39167e-142	1.96147e-137	0.091	NA
AT5G02160	CZE	1.94492	0.128	0.034	1.49084e-141	3.48469e-137	0.094	FIP
AT3G51171	CZE	5.32017	0.021	0	3.41123e-141	7.97341e-137	0.021	NA
AT3G08030	CZE	2.21788	0.102	0.023	7.29914e-141	1.7061e-136	0.079	AthA2-1
AT1G13570	CZE	1.4108	0.264	0.108	2.162e-140	5.05346e-136	0.156	NA
AT1G19000	CZE	1.27269	0.185	0.063	2.87696e-140	6.7246e-136	0.122	NA
AT1G64035	CZE	4.36392	0.023	0.001	3.08436e-140	7.20939e-136	0.022	NA
AT5G09300	CZE	1.24086	0.294	0.138	5.6491e-140	1.32042e-135	0.156	NA
AT4G20850	CZE	0.96101	0.452	0.248	7.16015e-140	1.67361e-135	0.204	TPP2
AT2G19796	CZE	3.6021	0.062	0.007	9.33792e-140	2.18265e-135	0.055	NA
AT1G15430	CZE	1.99509	0.171	0.049	2.58736e-139	6.04769e-135	0.122	NA
AT3G28853	CZE	4.25492	0.026	0.001	3.29323e-139	7.69759e-135	0.025	NA
AT1G16705	CZE	-3.517	0.032	0.226	5.28554e-139	1.23544e-134	-0.194	NA
AT1G07700	CZE	1.90187	0.119	0.028	1.03892e-138	2.42838e-134	0.091	NA
AT2G26355	CZE	1.48951	0.175	0.059	1.48834e-138	3.47884e-134	0.116	NA
AT1G01060	CZE	1.99196	0.114	0.025	1.75838e-138	4.11003e-134	0.089	LHY,LHY1
AT3G43290	CZE	7.52388	0.014	0	2.08243e-138	4.86747e-134	0.014	NA
AT5G57123	CZE	1.81024	0.102	0.024	2.96607e-138	6.93289e-134	0.078	NA
AT1G52695	CZE	6.18589	0.083	0.004	3.01202e-138	7.0403e-134	0.079	NA
AT4G29150	CZE	1.79732	0.137	0.04	3.80804e-138	8.90092e-134	0.097	IQD25
AT2G01930	CZE	1.25055	0.271	0.119	4.93927e-138	1.1545e-133	0.152	ATBPC1,BBR,BPC1
AT4G13960	CZE	2.34056	0.096	0.021	5.60617e-138	1.31039e-133	0.075	NA
AT1G78520	CZE	1.30151	0.217	0.076	5.78456e-138	1.35208e-133	0.141	NA
AT3G03660	CZE	2.67743	0.052	0.006	7.44986e-138	1.74133e-133	0.046	WOX11
AT2G23910	CZE	-2.34684	0.049	0.228	8.41866e-138	1.96778e-133	-0.179	NA
AT3G46385	CZE	1.26492	0.27	0.12	8.97995e-138	2.09897e-133	0.15	NA
AT5G38520	CZE	2.16194	0.098	0.022	1.55837e-137	3.64254e-133	0.076	CLD1
AT2G30580	CZE	1.31615	0.206	0.079	1.85074e-137	4.32593e-133	0.127	AtDRIP2,BMI1A,DRIP2
AT2G18870	CZE	3.78448	0.041	0.003	1.92011e-137	4.48808e-133	0.038	VEL3,VIL4
AT4G39917	CZE	2.8644	0.129	0.024	1.94222e-137	4.53974e-133	0.105	LCR45
AT5G06610	CZE	2.25557	0.116	0.028	4.19364e-137	9.80221e-133	0.088	BDR1
AT1G49730	CZE	1.36338	0.189	0.07	4.40598e-137	1.02985e-132	0.119	NA
AT1G06537	CZE	1.96075	0.188	0.066	5.12308e-137	1.19747e-132	0.122	NA
AT2G22040	CZE	3.49328	0.065	0.007	1.07272e-136	2.50738e-132	0.058	LST8-2
AT3G05975	CZE	5.02556	0.028	0.001	1.14045e-136	2.6657e-132	0.027	NA
AT1G49720	CZE	1.95011	0.108	0.024	1.47192e-136	3.44047e-132	0.084	ABF1,AtABF1
AT1G64200	CZE	2.13764	0.109	0.024	1.94911e-136	4.55585e-132	0.085	VHA-E3
AT1G11170	CZE	-0.10526	0.236	0.112	2.15408e-136	5.03495e-132	0.124	NA
AT1G29050	CZE	-4.11559	0.017	0.212	2.24267e-136	5.24201e-132	-0.195	TBL38
AT4G01050	CZE	1.42563	0.211	0.078	2.35299e-136	5.49989e-132	0.133	TROL
AT3G18610	CZE	2.37174	0.09	0.016	2.44825e-136	5.72253e-132	0.074	ATNUC-L2,NUC-L2,NUC2,PARLL1
AT4G14690	CZE	1.54611	0.221	0.077	3.03425e-136	7.09227e-132	0.144	ELIP2
AT1G03130	CZE	1.70093	0.137	0.038	6.00834e-136	1.40439e-131	0.099	PSAD-2
AT3G10060	CZE	1.88636	0.14	0.038	8.54543e-136	1.99741e-131	0.102	NA
AT3G45990	CZE	4.92459	0.026	0.001	1.20441e-135	2.81518e-131	0.025	NA
AT5G45670	CZE	-4.49198	0.018	0.189	1.40637e-135	3.28724e-131	-0.171	NA
AT3G07200	CZE	1.55321	0.217	0.081	1.42282e-135	3.32569e-131	0.136	NA
AT3G05165	CZE	-4.49914	0.012	0.202	1.65598e-135	3.87068e-131	-0.19	NA
AT4G23270	CZE	4.68279	0.023	0.001	2.52276e-135	5.89669e-131	0.022	CRK19
AT5G01180	CZE	-3.17478	0.058	0.245	2.57152e-135	6.01068e-131	-0.187	AtNPF8.2,ATPTR5,NPF8.2,PTR5
AT5G56530	CZE	-2.78885	0.044	0.237	4.33275e-135	1.01274e-130	-0.193	NA
AT5G62210	CZE	-2.92003	0.058	0.244	6.63642e-135	1.5512e-130	-0.186	NA
AT5G24910	CZE	-4.81425	0.013	0.205	8.25261e-135	1.92896e-130	-0.192	CYP714A1,ELA1
AT2G30570	CZE	1.32866	0.221	0.082	8.70517e-135	2.03475e-130	0.139	PSBW
AT3G48440	CZE	1.29345	0.27	0.115	1.22767e-134	2.86956e-130	0.155	NA
AT1G06148	CZE	2.92924	0.038	0.003	1.25505e-134	2.93355e-130	0.035	NA
AT4G08550	CZE	4.12899	0.039	0.003	1.63663e-134	3.82546e-130	0.036	NA
AT1G37080	CZE	2.36301	0.086	0.019	1.79075e-134	4.1857e-130	0.067	NA
AT2G41470	CZE	2.53696	0.091	0.017	3.4033e-134	7.95487e-130	0.074	NA
AT5G46220	CZE	2.31857	0.136	0.038	1.59184e-133	3.72076e-129	0.098	TOD1
AT2G41630	CZE	1.5439	0.238	0.09	1.7266e-133	4.03575e-129	0.148	AtTFIIB1,TFIIB,TFIIB1
AT1G26680	CZE	0.984464	0.131	0.041	2.14702e-133	5.01844e-129	0.09	NA
AT5G21222	CZE	1.56613	0.193	0.067	3.75167e-133	8.76916e-129	0.126	NA
AT5G20635	CZE	1.32045	0.184	0.067	3.91366e-133	9.14778e-129	0.117	AGG3
AT4G00380	CZE	1.39139	0.235	0.097	4.13644e-133	9.66852e-129	0.138	FDM2,IDP2,INDL2
AT5G48980	CZE	3.31205	0.045	0.004	7.94155e-133	1.85626e-128	0.041	NA
AT5G17170	CZE	1.93928	0.121	0.031	1.05068e-132	2.45586e-128	0.09	ENH1
AT5G61980	CZE	2.51532	0.087	0.017	1.1124e-132	2.60012e-128	0.07	AGD1,VAL1
AT4G00270	CZE	1.37151	0.23	0.088	1.64647e-132	3.84846e-128	0.142	GeBP,STKR1
AT3G20210	CZE	-2.77384	0.227	0.376	2.02048e-132	4.72267e-128	-0.149	AEP4,DELTA-VPE,DELTAVPE
AT1G45130	CZE	-2.43946	0.035	0.218	3.40281e-132	7.95372e-128	-0.183	AtBGAL5,BGAL5
AT5G63760	CZE	1.63682	0.18	0.06	3.54349e-132	8.28256e-128	0.12	ARI15,ATARI15
AT1G49390	CZE	3.5219	0.029	0.002	5.67931e-132	1.32748e-127	0.027	NA
AT4G27820	CZE	3.40831	0.049	0.006	7.25769e-132	1.69641e-127	0.043	BGLU9
AT5G07850	CZE	3.6546	0.05	0.005	1.11569e-131	2.60782e-127	0.045	NA
AT5G57740	CZE	2.11853	0.162	0.045	1.27977e-131	2.99133e-127	0.117	XBAT32
AT3G53990	CZE	-2.15499	0.111	0.323	1.90451e-131	4.4516e-127	-0.212	AtUSP,USP17
AT3G19663	CZE	3.78368	0.038	0.003	1.95636e-131	4.5728e-127	0.035	NA
AT2G28900	CZE	-1.80021	0.186	0.396	3.04e-131	7.10569e-127	-0.21	ATOEP16-1,ATOEP16-L,OEP16,OEP16-1
AT3G48231	CZE	2.7576	0.184	0.041	4.13692e-131	9.66963e-127	0.143	LCR48
AT3G55940	CZE	4.19237	0.035	0.003	4.70304e-131	1.09929e-126	0.032	PLC7
AT5G03495	CZE	3.34175	0.044	0.004	4.75898e-131	1.11236e-126	0.04	NA
AT1G27860	CZE	2.11875	0.105	0.023	4.84313e-131	1.13203e-126	0.082	NA
AT2G28380	CZE	1.6212	0.231	0.094	5.00336e-131	1.16949e-126	0.137	AtDRB2,DRB2
AT5G55410	CZE	0.416066	0.148	0.059	5.94138e-131	1.38874e-126	0.089	NA
AT1G49160	CZE	2.19322	0.101	0.02	6.60494e-131	1.54384e-126	0.081	WNK7
AT5G47150	CZE	-4.10415	0.022	0.231	7.53707e-131	1.76172e-126	-0.209	NA
AT3G05400	CZE	-5.21095	0.009	0.197	7.97412e-131	1.86387e-126	-0.188	NA
AT5G23060	CZE	1.88417	0.143	0.042	2.65586e-130	6.2078e-126	0.101	CaS
AT1G52400	CZE	-3.38148	0.021	0.186	3.29687e-130	7.70611e-126	-0.165	ATBG1,BGL1,BGLU18
AT1G27220	CZE	4.59575	0.032	0.001	3.44402e-130	8.05005e-126	0.031	NA
AT4G36910	CZE	1.67638	0.145	0.045	4.19717e-130	9.81047e-126	0.1	CBSX1,CDCP2,LEJ2
AT1G64680	CZE	2.28325	0.103	0.023	1.00815e-129	2.35644e-125	0.08	NA
AT3G01480	CZE	1.58301	0.187	0.061	1.07939e-129	2.52296e-125	0.126	ATCYP38,CYP38
AT2G20750	CZE	1.55673	0.095	0.023	1.56649e-129	3.66152e-125	0.072	ATEXPB1,ATHEXP,EXPB1
AT3G15450	CZE	1.2239	0.211	0.075	3.00709e-129	7.02878e-125	0.136	NA
AT5G36220	CZE	3.77479	0.032	0.002	3.83319e-129	8.95969e-125	0.03	CYP81D1,CYP91A1
AT2G25230	CZE	5.3012	0.016	0	9.04208e-129	2.1135e-124	0.016	AtMYB100,MYB100
AT5G54990	CZE	4.0626	0.021	0.001	1.49527e-128	3.49505e-124	0.02	NA
AT3G43505	CZE	2.75607	0.113	0.022	1.74304e-128	4.07418e-124	0.091	LCR30
AT2G47600	CZE	1.81834	0.135	0.037	3.0535e-128	7.13725e-124	0.098	ATMHX,ATMHX1,MHX,MHX1
AT1G54160	CZE	2.42608	0.05	0.006	7.22171e-128	1.688e-123	0.044	NF-YA5,NFYA5
AT2G21820	CZE	2.95921	0.04	0.004	9.73294e-128	2.27498e-123	0.036	NA
AT1G24735	CZE	2.16807	0.088	0.019	1.00512e-127	2.34937e-123	0.069	NA
AT1G76890	CZE	-3.82833	0.015	0.184	1.57108e-127	3.67223e-123	-0.169	AT-GT2,GT2
AT4G22880	CZE	-2.12306	0.045	0.196	2.63919e-127	6.16884e-123	-0.151	ANS,LDOX,TDS4,TT18
AT1G01225	CZE	1.84541	0.116	0.032	2.89849e-127	6.77493e-123	0.084	NA
AT1G68010	CZE	2.29241	0.096	0.021	3.63405e-127	8.49424e-123	0.075	ATHPR1,HPR
AT4G34000	CZE	-2.98901	0.051	0.233	1.1061e-126	2.5854e-122	-0.182	ABF3,AtABF3,DPBF5
AT3G11860	CZE	4.20999	0.034	0.002	1.37036e-126	3.20307e-122	0.032	NA
AT3G26060	CZE	1.50551	0.172	0.056	2.2505e-126	5.26032e-122	0.116	ATPRX,PRXQ
AT4G31550	CZE	1.71876	0.193	0.074	2.25826e-126	5.27847e-122	0.119	ATWRKY11,WRKY11
AT3G06130	CZE	-4.6834	0.01	0.182	2.60821e-126	6.09643e-122	-0.172	AtHMP25
AT5G13630	CZE	1.31211	0.266	0.115	2.64784e-126	6.18907e-122	0.151	ABAR,CCH,CCH1,CHLH,GUN5
AT5G22020	CZE	-2.82866	0.05	0.243	4.34965e-126	1.01669e-121	-0.193	NA
AT4G33980	CZE	1.37773	0.175	0.061	7.17379e-126	1.6768e-121	0.114	COR28,HUP41
AT3G13520	CZE	-2.25547	0.054	0.239	9.78258e-126	2.28658e-121	-0.185	AGP12,ATAGP12
AT1G17100	CZE	1.52006	0.201	0.078	2.55164e-125	5.9642e-121	0.123	AtHBP1,cHBP1,HBP1,SOUL1
AT5G57320	CZE	1.73283	0.13	0.037	3.27568e-125	7.65657e-121	0.093	VLN5
AT5G60600	CZE	1.18967	0.313	0.147	3.74589e-125	8.75565e-121	0.166	CLB4,CSB3,GCPE,HDS,ISPG
AT1G21395	CZE	2.90537	0.103	0.019	5.64793e-125	1.32015e-120	0.084	NA
AT3G04280	CZE	-5.28732	0.014	0.195	6.23029e-125	1.45627e-120	-0.181	ARR22,RR22
AT2G18590	CZE	6.21272	0.016	0	8.6563e-125	2.02332e-120	0.016	NA
AT2G29140	CZE	1.53038	0.172	0.058	2.69204e-124	6.29236e-120	0.114	APUM3,PUM3
AT4G21280	CZE	1.58943	0.186	0.059	3.08e-124	7.1992e-120	0.127	PSBQ,PSBQ-1,PSBQA
AT2G44798	CZE	2.91778	0.087	0.018	3.88487e-124	9.08048e-120	0.069	NA
AT3G29350	CZE	1.94019	0.135	0.039	4.16722e-124	9.74045e-120	0.096	AHP2
AT1G32280	CZE	2.30596	0.141	0.031	1.17426e-123	2.74471e-119	0.11	AtEND1,END1
AT3G49040	CZE	7.86845	0.014	0	1.20275e-123	2.81132e-119	0.014	NA
AT4G18910	CZE	2.46951	0.067	0.012	1.91059e-123	4.46581e-119	0.055	ATNLM2,NIP1;2,NLM2
AT5G24420	CZE	-4.5784	0.017	0.178	2.21053e-123	5.16688e-119	-0.161	PGL5
AT2G37290	CZE	1.83846	0.108	0.026	4.64249e-123	1.08513e-118	0.082	NA
AT3G60130	CZE	1.56664	0.159	0.055	6.15396e-123	1.43843e-118	0.104	BGLU16
AT5G04310	CZE	3.49037	0.037	0.003	9.53664e-123	2.22909e-118	0.034	PLL12
AT5G50240	CZE	2.59221	0.079	0.014	9.87242e-123	2.30758e-118	0.065	AtPIMT2,PIMT2
AT5G66040	CZE	2.02908	0.106	0.027	2.13967e-122	5.00126e-118	0.079	STR16
AT5G07440	CZE	1.58198	0.189	0.066	6.51951e-122	1.52387e-117	0.123	GDH2
AT5G38530	CZE	3.20539	0.026	0.002	8.84586e-122	2.06763e-117	0.024	TSBtype2
AT2G03190	CZE	3.19574	0.053	0.006	9.71182e-122	2.27004e-117	0.047	ASK16,SK16
AT3G26744	CZE	0.674749	0.353	0.197	1.29218e-121	3.02033e-117	0.156	ATICE1,ICE1,SCREAM,SCRM
AT1G29395	CZE	-4.41779	0.011	0.199	1.39995e-121	3.27225e-117	-0.188	COR413-TM1,COR413IM1,COR414-TM1,DEG25
AT5G62630	CZE	2.74833	0.065	0.01	1.56747e-121	3.66381e-117	0.055	HIPL2
AT1G51500	CZE	-4.40305	0.01	0.186	1.59363e-121	3.72494e-117	-0.176	ABCG12,AtABCG12,ATWBC12,CER5,D3,WBC12
AT3G13530	CZE	-2.84303	0.105	0.252	1.79094e-121	4.18614e-117	-0.147	MAP3KE1,MAPKKK7
AT2G19570	CZE	-2.12994	0.115	0.321	2.33392e-121	5.4553e-117	-0.206	AT-CDA1,CDA1,DESZ
AT1G57580	CZE	6.48877	0.013	0	3.3717e-121	7.881e-117	0.013	NA
AT2G23360	CZE	1.92266	0.084	0.019	3.91081e-121	9.14113e-117	0.065	NA
AT3G61172	CZE	3.90175	0.029	0.002	5.61833e-121	1.31323e-116	0.027	LCR8
AT3G05500	CZE	1.20732	0.248	0.111	5.79989e-121	1.35567e-116	0.137	LDAP3,SRP3
AT2G19360	CZE	5.46242	0.017	0	8.24321e-121	1.92677e-116	0.017	NA
AT1G14170	CZE	1.93069	0.136	0.04	9.0748e-121	2.12114e-116	0.096	NA
AT3G07965	CZE	4.39939	0.018	0	9.24698e-121	2.16139e-116	0.018	NA
AT1G17000	CZE	5.78915	0.019	0	9.41436e-121	2.20051e-116	0.019	ATTPS3,TPS3
AT5G20700	CZE	-2.57588	0.05	0.241	1.12138e-120	2.62111e-116	-0.191	NA
AT3G03726	CZE	8.10731	0.012	0	1.37259e-120	3.20828e-116	0.012	AtFDB18
AT1G30920	CZE	3.37609	0.039	0.004	2.11212e-120	4.93687e-116	0.035	NA
AT4G27140	CZE	0.95074	0.102	0.029	2.13544e-120	4.99137e-116	0.073	AT2S1,SESA1
AT1G03610	CZE	1.95306	0.099	0.025	3.55052e-120	8.29898e-116	0.074	NA
AT1G54640	CZE	6.54085	0.014	0	5.32247e-120	1.24407e-115	0.014	NA
AT3G18890	CZE	1.48962	0.21	0.083	6.62275e-120	1.548e-115	0.127	AtTic62,Tic62
AT5G49680	CZE	2.2052	0.079	0.016	7.3938e-120	1.72823e-115	0.063	NA
AT2G46450	CZE	1.53205	0.124	0.037	8.80173e-120	2.05732e-115	0.087	ATCNGC12,CNGC12
AT5G08730	CZE	3.0592	0.056	0.007	1.09243e-119	2.55344e-115	0.049	ARI16,ATARI16
AT5G43290	CZE	7.12714	0.011	0	1.27137e-119	2.97171e-115	0.011	ATWRKY49,WRKY49
AT2G44590	CZE	2.05016	0.142	0.038	2.28311e-119	5.33654e-115	0.104	ADL1D,DL1D
AT5G10590	CZE	11.547	0.012	0	2.3393e-119	5.46788e-115	0.012	NA
AT3G21790	CZE	2.05795	0.097	0.024	2.55111e-119	5.96298e-115	0.073	NA
AT2G42100	CZE	4.65609	0.028	0.001	3.60208e-119	8.41951e-115	0.027	NA
AT5G55620	CZE	1.90925	0.069	0.013	3.99399e-119	9.33556e-115	0.056	NA
AT4G30350	CZE	-2.76841	0.046	0.223	4.72441e-119	1.10428e-114	-0.177	SMXL2
AT2G32275	CZE	4.36587	0.029	0.002	5.25937e-119	1.22933e-114	0.027	NA
AT1G09540	CZE	-4.66355	0.015	0.189	5.27197e-119	1.23227e-114	-0.174	ATMYB61,MYB61
AT4G14270	CZE	-3.12208	0.034	0.218	7.46783e-119	1.74553e-114	-0.184	NA
AT1G76720	CZE	2.84226	0.245	0.107	1.09342e-118	2.55576e-114	0.138	NA
AT1G75220	CZE	1.67961	0.16	0.051	1.75232e-118	4.09588e-114	0.109	AtERDL6,ERDL6
AT5G06845	CZE	3.32327	0.036	0.003	1.86335e-118	4.35538e-114	0.033	NA
AT2G47240	CZE	-2.79113	0.043	0.248	2.33222e-118	5.45133e-114	-0.205	CER8,LACS1
AT4G15910	CZE	2.08998	0.109	0.027	2.52243e-118	5.89592e-114	0.082	ATDI21,DI21
AT1G31530	CZE	6.14786	0.014	0	3.14991e-118	7.36261e-114	0.014	CCR4g
AT5G28845	CZE	6.01331	0.015	0	3.24176e-118	7.5773e-114	0.015	NA
AT1G25440	CZE	2.24579	0.096	0.022	3.67451e-118	8.58879e-114	0.074	BBX15,COL16
AT3G59940	CZE	2.29407	0.065	0.012	3.95753e-118	9.25033e-114	0.053	AtKFB50,KFB50,KMD4
AT5G27360	CZE	-1.73363	0.181	0.374	4.33583e-118	1.01346e-113	-0.193	SFP2
AT3G24460	CZE	1.91901	0.071	0.012	4.35051e-118	1.01689e-113	0.059	NA
AT2G34210	CZE	2.84002	0.052	0.007	6.22995e-118	1.45619e-113	0.045	SPT5-1
AT1G01240	CZE	1.38825	0.148	0.048	8.55977e-118	2.00076e-113	0.1	NA
AT5G17730	CZE	5.54279	0.016	0	1.00544e-117	2.3501e-113	0.016	NA
AT2G44670	CZE	-2.85334	0.039	0.219	1.14211e-117	2.66957e-113	-0.18	NA
AT5G23210	CZE	-2.91874	0.044	0.21	1.17557e-117	2.74777e-113	-0.166	SCPL34
AT4G25640	CZE	-2.54622	0.111	0.287	1.40619e-117	3.28683e-113	-0.176	ATDTX35,DTX35,FFT
AT3G04960	CZE	-4.5362	0.013	0.171	1.90426e-117	4.45102e-113	-0.158	NA
AT4G09760	CZE	1.61617	0.126	0.038	2.40796e-117	5.62836e-113	0.088	CEK3
AT1G01530	CZE	3.75614	0.04	0.004	3.33124e-117	7.78643e-113	0.036	AGL28
AT5G62740	CZE	-1.91562	0.139	0.329	4.4098e-117	1.03075e-112	-0.19	ATHIR1,AtHIR4,HIR1,HIR4
AT2G03370	CZE	3.04813	0.044	0.006	5.55766e-117	1.29905e-112	0.038	NA
AT1G30835	CZE	1.09804	0.282	0.127	7.53054e-117	1.76019e-112	0.155	NA
AT1G19660	CZE	1.4077	0.245	0.105	1.32209e-116	3.09025e-112	0.14	AtBBD2,BBD2
AT5G26630	CZE	3.53594	0.039	0.003	1.75781e-116	4.10871e-112	0.036	AGL35
AT3G04943	CZE	3.50858	0.029	0.002	2.00761e-116	4.69258e-112	0.027	LCR41
AT4G08535	CZE	3.32844	0.044	0.005	2.61356e-116	6.10894e-112	0.039	NA
AT3G13050	CZE	2.14993	0.109	0.027	3.59902e-116	8.41235e-112	0.082	AtNiaP,NiaP
AT4G02733	CZE	3.10251	0.045	0.005	5.3293e-116	1.24567e-111	0.04	NA
AT2G35680	CZE	0.834077	0.508	0.316	5.76334e-116	1.34712e-111	0.192	PTPMT1
AT2G26280	CZE	1.15776	0.315	0.155	5.90385e-116	1.37997e-111	0.16	CID7
AT5G17220	CZE	-2.23689	0.032	0.147	6.42903e-116	1.50272e-111	-0.115	ATGSTF12,GST26,GSTF12,TT19
AT4G35720	CZE	5.25631	0.017	0.001	7.45713e-116	1.74303e-111	0.016	NA
AT1G12190	CZE	4.60933	0.02	0.001	1.18618e-115	2.77257e-111	0.019	NA
AT2G38260	CZE	1.02047	0.291	0.135	1.35709e-115	3.17207e-111	0.156	NA
AT5G42242	CZE	3.63075	0.036	0.003	1.44617e-115	3.38028e-111	0.033	LCR57
AT5G65207	CZE	1.68029	0.145	0.047	1.72543e-115	4.03302e-111	0.098	NA
AT3G09375	CZE	6.05464	0.013	0	1.89183e-115	4.42196e-111	0.013	NA
AT1G53510	CZE	1.15643	0.308	0.156	2.20256e-115	5.14826e-111	0.152	ATMPK18,MPK18
AT1G17960	CZE	3.16298	0.109	0.022	2.23866e-115	5.23263e-111	0.087	NA
AT3G53370	CZE	1.738	0.138	0.04	3.77049e-115	8.81313e-111	0.098	NA
AT4G05631	CZE	0.810384	0.592	0.401	4.84728e-115	1.133e-110	0.191	NA
AT5G22150	CZE	5.26189	0.027	0.001	6.04249e-115	1.41237e-110	0.026	NA
AT2G14260	CZE	1.45061	0.158	0.052	9.59216e-115	2.24207e-110	0.106	PIP
AT1G12090	CZE	-3.06132	0.026	0.187	1.29274e-114	3.02166e-110	-0.161	ELP
AT4G36090	CZE	2.21449	0.088	0.018	1.56141e-114	3.64963e-110	0.07	ALKBH9C
AT1G16980	CZE	1.79558	0.121	0.038	2.62812e-114	6.14296e-110	0.083	ATTPS2,TPS2
AT3G12775	CZE	4.49021	0.018	0.001	2.70831e-114	6.33039e-110	0.017	NA
AT5G51480	CZE	-2.51825	0.057	0.228	2.8913e-114	6.75813e-110	-0.171	SKS2
AT5G40450	CZE	1.91596	0.119	0.028	4.17068e-114	9.74854e-110	0.091	RBB1
AT5G63240	CZE	1.68867	0.15	0.047	4.18578e-114	9.78385e-110	0.103	NA
AT4G35985	CZE	2.97	0.04	0.004	4.59676e-114	1.07445e-109	0.036	NA
AT5G03510	CZE	4.35576	0.02	0.001	5.45076e-114	1.27406e-109	0.019	NA
AT4G26070	CZE	3.294	0.03	0.003	6.12788e-114	1.43233e-109	0.027	ATMEK1,MEK1,MKK1,NMAPKK
AT4G02770	CZE	1.24647	0.197	0.074	9.27937e-114	2.16896e-109	0.123	PSAD-1,PSAD1
AT2G31480	CZE	5.29411	0.015	0	1.00492e-113	2.34889e-109	0.015	NA
AT4G33220	CZE	-3.75382	0.024	0.183	1.8526e-113	4.33026e-109	-0.159	ATPME44,PME44
AT1G75410	CZE	-4.52251	0.012	0.173	1.9434e-113	4.54251e-109	-0.161	BLH3
AT5G60170	CZE	0.883606	0.436	0.248	2.12942e-113	4.97731e-109	0.188	NOT4A
AT5G62500	CZE	1.12775	0.222	0.095	2.5643e-113	5.99381e-109	0.127	ATEB1,ATEB1B,EB1B
AT3G53920	CZE	1.41203	0.191	0.07	2.71301e-113	6.34138e-109	0.121	SIG3,SIGC
AT1G43670	CZE	1.38466	0.228	0.089	4.91948e-113	1.14988e-108	0.139	AtcFBP,cyfbp,FBP,FINS1
AT3G18490	CZE	-1.31525	0.262	0.465	5.10844e-113	1.19405e-108	-0.203	ASPG1
AT1G55690	CZE	1.18102	0.284	0.136	5.26664e-113	1.23102e-108	0.148	NA
AT5G01530	CZE	0.999687	0.358	0.186	5.67828e-113	1.32724e-108	0.172	LHCB4.1
AT1G71280	CZE	2.47915	0.075	0.013	5.7184e-113	1.33662e-108	0.062	NA
AT5G19310	CZE	1.36579	0.245	0.105	1.04677e-112	2.44672e-108	0.14	AtCHR23,CHR23
AT5G51845	CZE	4.10948	0.028	0.002	1.17408e-112	2.74428e-108	0.026	NA
AT3G28050	CZE	-2.56277	0.042	0.22	2.13789e-112	4.99711e-108	-0.178	UMAMIT41
AT3G58980	CZE	1.77036	0.118	0.034	2.64209e-112	6.17563e-108	0.084	NA
AT4G38620	CZE	-5.02108	0.009	0.173	2.66278e-112	6.22397e-108	-0.164	ATMYB4,MYB4
AT1G19100	CZE	1.16005	0.267	0.121	2.85131e-112	6.66466e-108	0.146	AtMORC6,DMS11,MORC6
AT1G71500	CZE	1.51462	0.17	0.059	3.78622e-112	8.84991e-108	0.111	LIL8,PSB33
AT4G16563	CZE	-2.61537	0.044	0.21	4.53928e-112	1.06101e-107	-0.166	NA
AT5G06030	CZE	4.45304	0.02	0.001	7.81931e-112	1.82769e-107	0.019	NA
AT1G03120	CZE	1.97257	0.056	0.01	8.20949e-112	1.91889e-107	0.046	RAB28
AT1G15310	CZE	1.2216	0.207	0.08	1.16418e-111	2.72115e-107	0.127	ATHSRP54A,SRP54-1
AT1G70300	CZE	1.61072	0.137	0.042	1.1848e-111	2.76936e-107	0.095	KUP6
AT2G20595	CZE	6.07936	0.016	0	1.57302e-111	3.67677e-107	0.016	NA
AT1G69760	CZE	-3.88123	0.015	0.181	1.99793e-111	4.66995e-107	-0.166	NA
AT1G34630	CZE	1.35878	0.212	0.085	2.18606e-111	5.1097e-107	0.127	NA
AT1G64030	CZE	4.3224	0.022	0.001	3.91005e-111	9.13935e-107	0.021	ATSRP3,SRP3
AT3G27831	CZE	3.91225	0.024	0.001	4.48906e-111	1.04927e-106	0.023	NA
AT5G58200	CZE	-1.30168	0.201	0.407	4.77687e-111	1.11655e-106	-0.206	NA
AT5G45310	CZE	3.27974	0.027	0.002	4.83941e-111	1.13116e-106	0.025	NA
AT5G05580	CZE	2.41976	0.076	0.014	6.83176e-111	1.59686e-106	0.062	AtFAD8,FAD8
AT1G56700	CZE	-2.98217	0.025	0.192	7.09768e-111	1.65901e-106	-0.167	NA
AT2G30590	CZE	1.26018	0.192	0.079	2.0835e-110	4.86998e-106	0.113	WRKY21
AT4G14030	CZE	-2.63298	0.043	0.207	2.87961e-110	6.7308e-106	-0.164	AtSBP1,SBP1
AT1G79460	CZE	1.18238	0.295	0.138	3.97121e-110	9.28232e-106	0.157	ATKS,ATKS1,GA2,KS,KS1
AT1G78210	CZE	-3.18103	0.02	0.179	4.23717e-110	9.90396e-106	-0.159	NA
AT2G35075	CZE	3.92813	0.022	0.001	4.2513e-110	9.93699e-106	0.021	NA
AT4G18150	CZE	2.43583	0.079	0.017	4.49987e-110	1.0518e-105	0.062	NA
AT3G09620	CZE	1.87356	0.111	0.03	6.66985e-110	1.55901e-105	0.081	NA
AT2G24150	CZE	2.03821	0.097	0.023	8.58459e-110	2.00656e-105	0.074	HHP3
AT3G20810	CZE	1.11947	0.361	0.201	8.76757e-110	2.04933e-105	0.16	JMJ30,JMJD5
AT4G36920	CZE	-4.51357	0.01	0.174	9.41574e-110	2.20084e-105	-0.164	AP2,AtAP2,FL1,FLO2
AT4G20200	CZE	5.09906	0.017	0	1.55413e-109	3.63262e-105	0.017	NA
AT2G16140	CZE	4.91242	0.016	0.001	1.82664e-109	4.2696e-105	0.015	NA
AT5G42900	CZE	1.2772	0.2	0.077	2.20531e-109	5.15469e-105	0.123	COR27
AT1G55480	CZE	1.48511	0.174	0.063	2.56102e-109	5.98612e-105	0.111	ZKT
AT2G06025	CZE	1.12371	0.306	0.151	5.10051e-109	1.19219e-104	0.155	GNAT6
AT1G51110	CZE	1.41953	0.211	0.085	5.58883e-109	1.30633e-104	0.126	FBN10
AT3G22810	CZE	1.71139	0.111	0.031	7.05901e-109	1.64997e-104	0.08	FL2
AT3G58450	CZE	3.19443	0.033	0.003	7.97113e-109	1.86317e-104	0.03	USP
AT1G28370	CZE	3.39419	0.031	0.002	9.21299e-109	2.15344e-104	0.029	ATERF11,ERF11
AT3G13370	CZE	3.44278	0.05	0.006	9.26419e-109	2.16541e-104	0.044	NA
AT5G19315	CZE	4.98364	0.018	0.001	1.10424e-108	2.58104e-104	0.017	NA
AT4G35590	CZE	2.20548	0.075	0.017	1.18198e-108	2.76275e-104	0.058	RKD5
AT1G20240	CZE	4.12148	0.024	0.001	1.21869e-108	2.84856e-104	0.023	NA
AT3G29810	CZE	-1.9237	0.072	0.252	1.22855e-108	2.87161e-104	-0.18	COBL2
AT4G14140	CZE	1.12587	0.228	0.091	1.26745e-108	2.96255e-104	0.137	DMT02,DMT2,MET02,MET2
AT5G18290	CZE	-2.04069	0.074	0.259	1.34379e-108	3.14098e-104	-0.185	SIP1;2,SIP1B
AT1G26560	CZE	-4.46785	0.009	0.173	1.78544e-108	4.17329e-104	-0.164	BGLU40
AT5G11360	CZE	-4.90908	0.008	0.157	1.82334e-108	4.26187e-104	-0.149	BKN3
AT3G04945	CZE	5.53883	0.014	0	3.66208e-108	8.55976e-104	0.014	LCR18
AT4G34680	CZE	1.57971	0.089	0.024	3.68276e-108	8.60807e-104	0.065	GATA3
AT3G05310	CZE	2.38706	0.084	0.019	4.63078e-108	1.0824e-103	0.065	MIRO3
AT1G16390	CZE	-4.58917	0.007	0.157	6.36333e-108	1.48737e-103	-0.15	ATOCT3,OCT3
AT2G10535	CZE	4.86526	0.013	0	1.09494e-107	2.5593e-103	0.013	LCR29
AT2G21530	CZE	2.19407	0.08	0.017	1.1359e-107	2.65505e-103	0.063	NA
AT5G55250	CZE	-3.95438	0.018	0.177	1.25955e-107	2.94407e-103	-0.159	AtIAMT1,IAMT1
AT4G33080	CZE	-1.68322	0.154	0.34	1.69134e-107	3.95333e-103	-0.186	NDR6
AT4G25960	CZE	-3.11786	0.025	0.184	1.80924e-107	4.22891e-103	-0.159	ABCB2,PGP2
AT3G28860	CZE	-1.7696	0.075	0.258	3.49665e-107	8.17307e-103	-0.183	ABCB19,ATABCB19,ATMDR1,ATMDR11,ATPGP19,MDR1,MDR11,PGP19
AT5G42800	CZE	-2.00825	0.062	0.196	4.55967e-107	1.06578e-102	-0.134	DFR,M318,TT3
AT1G76820	CZE	1.42697	0.257	0.113	5.89017e-107	1.37677e-102	0.144	NA
AT1G05160	CZE	1.08098	0.363	0.202	6.03284e-107	1.41012e-102	0.161	ATKAO1,CYP88A3,KAO1
AT5G06290	CZE	1.81021	0.113	0.032	1.10883e-106	2.59179e-102	0.081	2-Cys,2CPB
AT1G68470	CZE	1.7132	0.18	0.065	1.43001e-106	3.34252e-102	0.115	NA
AT1G12672	CZE	3.58083	0.036	0.003	1.48827e-106	3.47867e-102	0.033	NA
AT5G20790	CZE	2.78594	0.041	0.005	2.14086e-106	5.00405e-102	0.036	NA
AT1G01420	CZE	3.04191	0.044	0.006	2.70188e-106	6.31538e-102	0.038	UGT72B3
AT4G18570	CZE	-2.90284	0.038	0.212	2.91358e-106	6.8102e-102	-0.174	IPGA1
AT3G54820	CZE	-4.10206	0.011	0.162	3.11526e-106	7.28162e-102	-0.151	PIP2;5,PIP2D
AT4G21910	CZE	-3.0195	0.035	0.197	4.99915e-106	1.1685e-101	-0.162	NA
AT2G03810	CZE	-2.41218	0.05	0.23	7.80101e-106	1.82341e-101	-0.18	NA
AT1G74870	CZE	2.92775	0.051	0.007	7.96304e-106	1.86128e-101	0.044	NA
AT5G45990	CZE	1.70023	0.084	0.018	8.41408e-106	1.96671e-101	0.066	NA
AT3G43720	CZE	-3.98773	0.017	0.172	9.64402e-106	2.25419e-101	-0.155	LTPG2
AT2G45850	CZE	1.55693	0.077	0.018	1.34077e-105	3.13392e-101	0.059	AHL9
AT2G26050	CZE	3.61273	0.044	0.004	2.99085e-105	6.99082e-101	0.04	NA
AT1G78290	CZE	2.96589	0.036	0.004	3.84154e-105	8.97922e-101	0.032	SNRK2-8,SNRK2.8,SRK2C
AT1G73210	CZE	1.36177	0.235	0.1	4.72216e-105	1.10376e-100	0.135	NA
AT2G42560	CZE	3.22871	0.024	0.002	7.34657e-105	1.71719e-100	0.022	LEA25
AT3G49270	CZE	-2.37763	0.027	0.15	8.18205e-105	1.91247e-100	-0.123	NA
AT2G46340	CZE	1.27375	0.187	0.073	9.3716e-105	2.19052e-100	0.114	SPA1
AT5G43860	CZE	2.43509	0.047	0.007	9.55189e-105	2.23266e-100	0.04	ATCLH2,CLH2
AT3G24240	CZE	3.4018	0.026	0.002	1.31414e-104	3.07167e-100	0.024	RGFR1,RGI1
AT4G10430	CZE	1.13981	0.253	0.121	1.78623e-104	4.17513e-100	0.132	NA
AT2G47150	CZE	6.00122	0.014	0	3.31222e-104	7.74198e-100	0.014	NA
AT1G66360	CZE	2.72028	0.079	0.017	4.42787e-104	1.03497e-99	0.062	CAR2
AT2G30730	CZE	4.97004	0.017	0.001	4.91224e-104	1.14819e-99	0.016	NA
AT3G05780	CZE	4.26664	0.026	0.002	5.11212e-104	1.19491e-99	0.024	LON3
AT2G29670	CZE	-2.63263	0.039	0.2	1.19841e-103	2.80117e-99	-0.161	NA
AT4G11400	CZE	2.69642	0.087	0.018	1.39019e-103	3.24942e-99	0.069	NA
AT3G54390	CZE	-5.27467	0.006	0.15	1.81827e-103	4.25002e-99	-0.144	NA
AT5G01280	CZE	4.89163	0.014	0	2.00426e-103	4.68475e-99	0.014	BPP3
AT2G03931	CZE	3.54285	0.036	0.003	2.19124e-103	5.12181e-99	0.033	NA
AT3G11740	CZE	5.19778	0.019	0.001	2.99081e-103	6.99071e-99	0.018	NA
AT5G14000	CZE	2.14152	0.077	0.018	3.60546e-103	8.4274e-99	0.059	anac084,NAC084
AT3G59110	CZE	1.5181	0.198	0.078	3.84345e-103	8.98369e-99	0.12	NA
AT1G47960	CZE	2.54707	0.062	0.01	4.11012e-103	9.60699e-99	0.052	ATC/VIF1,AtCIF1,C/VIF1,CIF1
AT4G21620	CZE	-2.41636	0.04	0.195	1.19812e-102	2.80048e-98	-0.155	NA
AT3G24790	CZE	3.01552	0.08	0.014	1.60115e-102	3.74254e-98	0.066	PBL25
AT1G12880	CZE	-3.73159	0.014	0.153	1.62012e-102	3.78687e-98	-0.139	atnudt12,NUDT12
AT5G62070	CZE	1.92212	0.082	0.018	2.58692e-102	6.04667e-98	0.064	IQD23
AT5G39560	CZE	4.1223	0.02	0.001	2.94375e-102	6.88073e-98	0.019	NA
AT1G80920	CZE	1.43076	0.139	0.045	3.22859e-102	7.54652e-98	0.094	AtJ8,AtToc12,DJC22,J8,Toc12
AT4G13670	CZE	1.51766	0.145	0.047	4.03957e-102	9.44209e-98	0.098	PTAC5
AT2G06520	CZE	1.1598	0.213	0.09	5.41562e-102	1.26585e-97	0.123	PSBX
AT5G49850	CZE	5.47617	0.014	0	6.13428e-102	1.43383e-97	0.014	NA
AT3G52870	CZE	-3.1163	0.032	0.186	9.54067e-102	2.23004e-97	-0.154	NA
AT5G52920	CZE	0.738096	0.379	0.22	1.03749e-101	2.42504e-97	0.159	PKP-BETA1,PKP1,PKP2
AT1G67740	CZE	1.32467	0.19	0.075	1.14516e-101	2.6767e-97	0.115	PSBY,YCF32
AT5G16370	CZE	2.01236	0.067	0.014	1.35236e-101	3.161e-97	0.053	AAE5
AT3G09710	CZE	-2.95043	0.03	0.183	1.68212e-101	3.93178e-97	-0.153	IQD1
AT1G68490	CZE	-1.5184	0.182	0.373	2.50288e-101	5.85024e-97	-0.191	NA
AT5G49015	CZE	2.00448	0.094	0.024	4.83067e-101	1.12912e-96	0.07	NA
AT4G18530	CZE	1.67304	0.169	0.064	5.89115e-101	1.377e-96	0.105	SGC
AT3G07650	CZE	2.0983	0.078	0.018	9.16564e-101	2.14238e-96	0.06	BBX7,COL9
AT1G10760	CZE	-1.50673	0.172	0.347	1.09213e-100	2.55273e-96	-0.175	GWD,GWD1,SEX1,SOP,SOP1
AT2G27040	CZE	0.841625	0.481	0.326	1.81329e-100	4.23839e-96	0.155	AGO4,OCP11
AT3G50670	CZE	0.73184	0.573	0.385	2.38607e-100	5.57719e-96	0.188	U1-70K,U1SNRNP
AT1G78580	CZE	1.09306	0.177	0.069	2.77114e-100	6.47725e-96	0.108	ATTPS1,TPS1
AT3G19660	CZE	2.8249	0.047	0.007	6.58396e-100	1.53894e-95	0.04	NA
AT5G63530	CZE	0.386357	0.38	0.217	7.98831e-100	1.86719e-95	0.163	ATFP3,AtHMP54,FP3
AT5G28262	CZE	1.65421	0.128	0.043	1.07271e-99	2.50736e-95	0.085	NA
AT5G45650	CZE	-4.25483	0.013	0.153	1.14292e-99	2.67146e-95	-0.14	NA
AT4G34620	CZE	1.2646	0.215	0.093	1.48931e-99	3.48111e-95	0.122	SSR16
AT5G22990	CZE	6.19278	0.012	0	1.90154e-99	4.44465e-95	0.012	GAL3
AT2G39470	CZE	2.11164	0.085	0.02	2.14126e-99	5.00499e-95	0.065	PnsL1,PPL2
AT3G13010	CZE	2.3483	0.074	0.015	2.32259e-99	5.42882e-95	0.059	NA
AT2G22620	CZE	-2.22453	0.185	0.365	2.57544e-99	6.01983e-95	-0.18	RGIL6
AT1G12770	CZE	2.16632	0.103	0.028	3.42596e-99	8.00785e-95	0.075	EMB1586,ISE1
AT2G36810	CZE	0.814596	0.403	0.234	3.85326e-99	9.00661e-95	0.169	SGR6
AT5G14610	CZE	1.20723	0.297	0.159	3.97278e-99	9.28597e-95	0.138	RH46
AT3G52180	CZE	-1.60728	0.129	0.32	6.68151e-99	1.56174e-94	-0.191	ATPTPKIS1,ATSEX4,DSP4,SEX4
AT3G08840	CZE	1.12962	0.231	0.111	1.2269e-98	2.86776e-94	0.12	NA
AT5G06670	CZE	1.01741	0.277	0.138	4.52426e-98	1.0575e-93	0.139	Kin7.5
AT4G21410	CZE	1.69596	0.116	0.036	5.60499e-98	1.31011e-93	0.08	CRK29
AT1G68400	CZE	1.75181	0.138	0.048	5.74046e-98	1.34178e-93	0.09	NA
AT1G69295	CZE	-1.68964	0.121	0.296	6.1995e-98	1.44907e-93	-0.175	PDCB4
AT3G63140	CZE	2.21366	0.105	0.023	6.87968e-98	1.60806e-93	0.082	CSP41A
AT1G09010	CZE	1.28321	0.203	0.084	7.29072e-98	1.70413e-93	0.119	NA
AT5G02600	CZE	2.06894	0.111	0.024	8.90938e-98	2.08248e-93	0.087	AtHMP42,NAKR1,NPCC6
AT2G19802	CZE	3.23968	0.118	0.029	9.51294e-98	2.22355e-93	0.089	NA
AT5G10440	CZE	2.45683	0.075	0.015	1.41117e-97	3.29847e-93	0.06	CYCD4;2
AT1G52220	CZE	1.62717	0.141	0.046	1.54439e-97	3.60987e-93	0.095	CURT1C
AT3G59660	CZE	0.944464	0.325	0.173	2.02412e-97	4.73117e-93	0.152	BAGP1
AT3G26270	CZE	5.23629	0.016	0.001	2.08734e-97	4.87895e-93	0.015	CYP71B25
AT3G02310	CZE	-2.98652	0.028	0.183	2.90352e-97	6.78669e-93	-0.155	AGL4,SEP2
AT5G15530	CZE	0.973276	0.201	0.091	4.86163e-97	1.13636e-92	0.11	BCCP2,CAC1-B
AT3G16370	CZE	-2.72073	0.029	0.168	5.71887e-97	1.33673e-92	-0.139	NA
AT4G38210	CZE	2.36949	0.069	0.015	6.71283e-97	1.56906e-92	0.054	ATEXP20,ATEXPA20,ATHEXP,EXP20,EXPA20
AT1G73550	CZE	2.59012	0.114	0.026	8.92592e-97	2.08635e-92	0.088	LTPG8
AT1G07337	CZE	2.63465	0.043	0.006	1.04201e-96	2.4356e-92	0.037	NA
AT5G59100	CZE	3.99816	0.023	0.002	1.28455e-96	3.00252e-92	0.021	NA
AT5G55370	CZE	3.34561	0.024	0.002	2.48079e-96	5.79861e-92	0.022	AT2
AT5G59230	CZE	3.14346	0.028	0.002	3.16731e-96	7.40327e-92	0.026	NA
AT3G28160	CZE	-3.51073	0.019	0.16	8.1291e-96	1.9001e-91	-0.141	NA
AT1G73430	CZE	0.922257	0.305	0.159	8.35997e-96	1.95406e-91	0.146	COG3
AT1G24070	CZE	-6.09906	0.004	0.136	8.43266e-96	1.97105e-91	-0.132	ATCSLA10,CSLA10
AT4G18120	CZE	-2.86471	0.028	0.176	8.61752e-96	2.01426e-91	-0.148	AML3,ML3
AT1G03600	CZE	1.9881	0.082	0.019	9.21425e-96	2.15374e-91	0.063	PSB27
AT3G12980	CZE	0.920693	0.298	0.152	9.43927e-96	2.20634e-91	0.146	ATHPCAT4,HAC5
AT1G76970	CZE	1.8546	0.116	0.037	9.96647e-96	2.32956e-91	0.079	TOL4
AT1G08810	CZE	-4.41941	0.009	0.151	1.11127e-95	2.59747e-91	-0.142	AtMYB60,MYB60
AT1G73620	CZE	-4.6459	0.007	0.141	1.14041e-95	2.66559e-91	-0.134	NA
AT1G72970	CZE	-3.19885	0.025	0.177	1.28614e-95	3.00623e-91	-0.152	EDA17,HTH
AT1G12750	CZE	1.82109	0.114	0.034	1.34086e-95	3.13412e-91	0.08	ATRBL6,RBL6
AT3G24280	CZE	2.96571	0.045	0.005	1.42399e-95	3.32842e-91	0.04	SMAP2
AT2G14890	CZE	-2.37002	0.05	0.21	1.9766e-95	4.6201e-91	-0.16	AGP9
AT3G05965	CZE	3.49722	0.028	0.003	2.20762e-95	5.1601e-91	0.025	NA
AT4G28760	CZE	-2.01804	0.076	0.249	2.31375e-95	5.40816e-91	-0.173	TRM20
AT4G00750	CZE	-3.52107	0.024	0.157	2.39299e-95	5.59338e-91	-0.133	NA
AT1G65060	CZE	-2.91194	0.031	0.171	2.88607e-95	6.74591e-91	-0.14	4CL3
AT1G75440	CZE	1.32897	0.22	0.1	3.29608e-95	7.70427e-91	0.12	UBC16
AT2G41700	CZE	1.03279	0.23	0.1	4.43035e-95	1.03555e-90	0.13	ABCA1,AtABCA1
AT5G60553	CZE	3.68565	0.03	0.002	4.65284e-95	1.08755e-90	0.028	NA
AT1G72080	CZE	2.94641	0.05	0.007	5.42975e-95	1.26915e-90	0.043	NA
AT2G43270	CZE	3.74104	0.024	0.002	6.21031e-95	1.4516e-90	0.022	NA
AT5G38970	CZE	-5.11063	0.006	0.135	7.22469e-95	1.6887e-90	-0.129	ATBR6OX,BR6OX,BR6OX1,CYP85A1
AT4G23850	CZE	0.805157	0.417	0.253	1.01013e-94	2.36109e-90	0.164	LACS4
AT3G15095	CZE	1.43029	0.156	0.061	1.48449e-94	3.46984e-90	0.095	HCF243
AT5G63250	CZE	2.49351	0.065	0.013	1.51955e-94	3.55179e-90	0.052	NA
AT5G27950	CZE	-2.65121	0.039	0.193	3.28665e-94	7.68222e-90	-0.154	NA
AT4G01580	CZE	1.92552	0.088	0.022	3.40948e-94	7.96932e-90	0.066	NA
AT1G66730	CZE	1.00323	0.294	0.147	4.68579e-94	1.09526e-89	0.147	AtLIG6,LIG6
AT5G03795	CZE	0.934164	0.195	0.081	6.09997e-94	1.42581e-89	0.114	NA
AT3G15990	CZE	1.0549	0.27	0.126	6.75191e-94	1.57819e-89	0.144	SPDT,SULTR3;4
AT4G38550	CZE	3.74173	0.024	0.002	9.26133e-94	2.16474e-89	0.022	NA
AT1G20940	CZE	5.0581	0.014	0	1.26621e-93	2.95963e-89	0.014	NA
AT1G31255	CZE	4.73403	0.014	0	1.28846e-93	3.01164e-89	0.014	NA
AT3G19580	CZE	2.05086	0.055	0.009	1.29763e-93	3.03308e-89	0.046	AZF2,ZF2
AT1G30530	CZE	-1.92345	0.151	0.316	1.80972e-93	4.23004e-89	-0.165	UGT78D1
AT5G54930	CZE	1.34342	0.178	0.074	1.94946e-93	4.55667e-89	0.104	MNM1
AT4G14695	CZE	1.24651	0.149	0.056	2.26971e-93	5.30522e-89	0.093	MPC2
AT4G01026	CZE	2.18885	0.069	0.015	2.66099e-93	6.2198e-89	0.054	PYL7,RCAR2
AT1G65295	CZE	-2.70665	0.031	0.174	2.96857e-93	6.93874e-89	-0.143	NA
AT2G22500	CZE	-2.58627	0.053	0.209	3.60776e-93	8.43277e-89	-0.156	ATPUMP5,DIC1,UCP5
AT1G02930	CZE	-1.96252	0.06	0.186	3.80056e-93	8.88343e-89	-0.126	ATGST1,ATGSTF3,ATGSTF6,ERD11,GST1,GSTF6
AT3G51950	CZE	-1.86112	0.097	0.275	5.77714e-93	1.35035e-88	-0.178	NA
AT3G05270	CZE	-2.84018	0.031	0.176	9.18278e-93	2.14638e-88	-0.145	VETH1
AT1G07090	CZE	-2.76131	0.024	0.169	1.05653e-92	2.46953e-88	-0.145	LSH6
AT5G60220	CZE	3.90135	0.023	0.001	1.33704e-92	3.1252e-88	0.022	TET4
AT4G24260	CZE	-2.4656	0.038	0.182	1.36965e-92	3.20142e-88	-0.144	ATGH9A3,AtKOR3,GH9A3,KOR3
AT4G32650	CZE	4.25443	0.018	0.001	1.75462e-92	4.10125e-88	0.017	ATKC1,AtLKT1,KAT3,KC1
AT3G11620	CZE	1.08464	0.222	0.109	1.90996e-92	4.46435e-88	0.113	NA
AT3G11660	CZE	-3.01123	0.025	0.167	2.29412e-92	5.36228e-88	-0.142	NHL1
AT2G13810	CZE	-5.59104	0.006	0.134	2.32396e-92	5.43202e-88	-0.128	ALD1,AtALD1,EDTS5
AT5G35550	CZE	-3.5712	0.015	0.146	2.49623e-92	5.83468e-88	-0.131	ATMYB123,ATTT2,MYB123,TT2
AT1G21670	CZE	2.06283	0.086	0.02	2.51824e-92	5.88614e-88	0.066	NA
AT2G34960	CZE	3.62266	0.027	0.002	2.6994e-92	6.30958e-88	0.025	CAT5
AT3G24100	CZE	1.1134	0.241	0.112	3.03211e-92	7.08726e-88	0.129	BIA
AT2G35370	CZE	2.11112	0.082	0.021	3.11547e-92	7.28209e-88	0.061	GDCH
AT1G75460	CZE	2.75038	0.034	0.005	3.22947e-92	7.54856e-88	0.029	NA
AT1G22100	CZE	2.84108	0.032	0.004	3.32832e-92	7.77961e-88	0.028	NA
AT4G24190	CZE	-1.41376	0.201	0.361	5.81942e-92	1.36023e-87	-0.16	AtHsp90-7,AtHsp90.7,HSP90,HSP90.7,SHD
AT2G42340	CZE	2.71079	0.046	0.007	6.76494e-92	1.58124e-87	0.039	NA
AT3G26170	CZE	5.45758	0.012	0	8.0497e-92	1.88154e-87	0.012	CYP71B19
AT1G71960	CZE	0.933031	0.178	0.071	1.01917e-91	2.38221e-87	0.107	ABCG25,ATABCG25
AT5G35914	CZE	4.15372	0.016	0.001	1.03644e-91	2.42257e-87	0.015	NA
AT5G55550	CZE	1.32319	0.162	0.064	1.08749e-91	2.54191e-87	0.098	NA
AT3G16570	CZE	-2.38881	0.033	0.176	1.12236e-91	2.62341e-87	-0.143	ATRALF23,RALF23
AT5G09210	CZE	2.34151	0.07	0.017	1.19071e-91	2.78318e-87	0.053	NA
AT2G22670	CZE	-1.31528	0.147	0.332	1.87677e-91	4.38676e-87	-0.185	IAA8
AT1G24570	CZE	2.80841	0.051	0.008	2.95274e-91	6.90173e-87	0.043	NA
AT3G51840	CZE	0.851806	0.31	0.166	3.4285e-91	8.01377e-87	0.144	ACX4,ATG6,ATSCX
AT5G04900	CZE	1.21628	0.177	0.072	4.132e-91	9.65814e-87	0.105	NOL
AT1G17200	CZE	-2.95956	0.027	0.161	4.81425e-91	1.12528e-86	-0.134	CASPL2A1
AT3G46280	CZE	5.57631	0.01	0	5.37579e-91	1.25654e-86	0.01	NA
AT5G55240	CZE	0.979308	0.083	0.025	5.56841e-91	1.30156e-86	0.058	ATPXG2
AT1G78570	CZE	-2.18201	0.073	0.231	9.07886e-91	2.12209e-86	-0.158	ATRHM1,RHM1,ROL1
AT3G62660	CZE	2.11547	0.097	0.027	9.57245e-91	2.23747e-86	0.07	GATL7
AT3G56910	CZE	1.10131	0.262	0.126	1.20234e-90	2.81035e-86	0.136	PSRP5
AT3G48300	CZE	0.611711	0.226	0.107	1.55629e-90	3.63766e-86	0.119	CYP71A23
AT4G33260	CZE	-2.14255	0.062	0.24	1.5724e-90	3.67534e-86	-0.178	AtCDC20.2,CDC20.2
AT5G56510	CZE	-4.12181	0.01	0.142	1.83263e-90	4.2836e-86	-0.132	APUM12,PUM12
AT1G79110	CZE	-3.27678	0.029	0.175	2.2697e-90	5.3052e-86	-0.146	BRG2
AT1G32700	CZE	-2.6874	0.038	0.189	3.24086e-90	7.5752e-86	-0.151	NA
AT4G37550	CZE	1.38067	0.159	0.064	3.44887e-90	8.06139e-86	0.095	IAMH1
AT2G29450	CZE	1.85853	0.107	0.032	3.76109e-90	8.79116e-86	0.075	AT103-1A,ATGSTU1,ATGSTU5,GSTU5
AT2G47895	CZE	-1.7353	0.08	0.2	5.06204e-90	1.1832e-85	-0.12	NA
AT4G26470	CZE	2.96037	0.123	0.035	5.52035e-90	1.29033e-85	0.088	NA
AT1G72030	CZE	1.89887	0.096	0.026	6.96687e-90	1.62844e-85	0.07	GNAT10
AT4G30130	CZE	1.13349	0.295	0.161	7.93021e-90	1.85361e-85	0.134	NA
AT1G10520	CZE	1.94222	0.074	0.017	8.14903e-90	1.90475e-85	0.057	AtPol{lambda},Pol{lambda}
AT3G54050	CZE	1.76176	0.11	0.035	9.44703e-90	2.20815e-85	0.075	cfbp1,HCEF1
AT1G12330	CZE	-1.90414	0.095	0.262	9.83268e-90	2.29829e-85	-0.167	NA
AT5G65070	CZE	2.11833	0.084	0.022	1.04057e-89	2.43222e-85	0.062	AGL69,FCL4,MAF4
AT3G60160	CZE	-4.06071	0.012	0.142	1.12801e-89	2.6366e-85	-0.13	ABCC9,ATMRP9,MRP9
AT4G16160	CZE	0.514471	0.118	0.047	1.26551e-89	2.95801e-85	0.071	ATOEP16-2,ATOEP16-S
AT1G04030	CZE	1.12542	0.239	0.113	1.27021e-89	2.96898e-85	0.126	NA
AT5G38195	CZE	2.28579	0.097	0.025	1.29337e-89	3.02312e-85	0.072	NA
AT3G14650	CZE	2.21005	0.069	0.015	1.42281e-89	3.32567e-85	0.054	CYP72A11
AT5G64780	CZE	1.97676	0.074	0.018	1.66562e-89	3.89323e-85	0.056	NA
AT5G65300	CZE	2.01168	0.078	0.018	1.69065e-89	3.95173e-85	0.06	SUPA
AT1G18270	CZE	0.960401	0.26	0.129	1.86218e-89	4.35266e-85	0.131	NA
AT1G31070	CZE	0.930388	0.146	0.061	2.2144e-89	5.17594e-85	0.085	GLCNA.UT1,GlcNAc1pUT1
AT4G13080	CZE	4.62764	0.035	0.003	2.22671e-89	5.20472e-85	0.032	XTH1
AT2G38465	CZE	2.24511	0.04	0.007	2.26407e-89	5.29203e-85	0.033	NA
AT1G26798	CZE	4.28852	0.013	0	2.37161e-89	5.5434e-85	0.013	NA
AT1G78080	CZE	-1.17059	0.277	0.463	2.40618e-89	5.62421e-85	-0.186	AtWIND1,RAP2.4,WIND1
AT1G77880	CZE	3.54911	0.026	0.002	3.38187e-89	7.90478e-85	0.024	NA
AT4G04620	CZE	-2.38572	0.062	0.254	3.40132e-89	7.95023e-85	-0.192	ATG8B
AT1G47490	CZE	1.82097	0.079	0.022	3.93866e-89	9.20622e-85	0.057	ATRBP47C,RBP47C
AT3G15530	CZE	-2.25073	0.041	0.185	4.38785e-89	1.02562e-84	-0.144	NA
AT1G23950	CZE	2.45583	0.165	0.057	5.1824e-89	1.21134e-84	0.108	NA
AT1G03210	CZE	0.911456	0.258	0.134	7.57979e-89	1.7717e-84	0.124	NA
AT3G62860	CZE	0.317255	0.137	0.061	1.34664e-88	3.14763e-84	0.076	MAGL12
AT5G13825	CZE	2.88763	0.041	0.006	1.51024e-88	3.53004e-84	0.035	NA
AT5G65020	CZE	2.21288	0.211	0.085	1.52453e-88	3.56343e-84	0.126	ANNAT2,AtANN2
AT5G17670	CZE	1.0862	0.199	0.084	1.59922e-88	3.73802e-84	0.115	NA
AT5G58500	CZE	-3.04745	0.023	0.161	2.04264e-88	4.77446e-84	-0.138	LSH5
AT2G27535	CZE	4.21756	0.015	0.001	2.22021e-88	5.18951e-84	0.014	NA
AT1G08787	CZE	3.7055	0.022	0.001	3.1081e-88	7.26488e-84	0.021	NA
AT4G03260	CZE	1.13636	0.267	0.129	3.82516e-88	8.94094e-84	0.138	MASP1
AT4G13575	CZE	1.78222	0.073	0.018	5.34462e-88	1.24925e-83	0.055	NA
AT5G06060	CZE	1.30586	0.236	0.115	9.0813e-88	2.12266e-83	0.121	NA
AT2G20620	CZE	5.35308	0.014	0	1.37185e-87	3.20657e-83	0.014	NA
AT4G21590	CZE	1.39834	0.149	0.055	1.8015e-87	4.21082e-83	0.094	ENDO3
AT5G53840	CZE	3.95869	0.017	0.001	1.99224e-87	4.65665e-83	0.016	NA
AT3G08845	CZE	4.14645	0.022	0.002	2.14961e-87	5.02451e-83	0.02	NA
AT5G09660	CZE	2.2217	0.083	0.02	2.62545e-87	6.13673e-83	0.063	PMDH2
AT5G49665	CZE	3.5872	0.021	0.002	2.63906e-87	6.16854e-83	0.019	NA
AT3G10985	CZE	-1.84972	0.081	0.247	2.72221e-87	6.3629e-83	-0.166	ATWI-12,SAG20,WI12
AT2G06020	CZE	5.07558	0.013	0	2.76525e-87	6.4635e-83	0.013	NA
AT4G00240	CZE	2.13392	0.084	0.02	4.79446e-87	1.12066e-82	0.064	PLDBETA2
AT2G26500	CZE	1.25882	0.224	0.103	5.06895e-87	1.18482e-82	0.121	NA
AT1G67230	CZE	-1.266	0.195	0.368	6.38632e-87	1.49274e-82	-0.173	AtLINC1,CRWN1,KAKU2,LINC1
AT2G14540	CZE	4.25418	0.019	0.001	7.23792e-87	1.69179e-82	0.018	ATSRP2,SRP2
AT5G48180	CZE	0.927427	0.36	0.212	9.35013e-87	2.1855e-82	0.148	AtNSP5,NSP5
AT3G28210	CZE	2.58469	0.045	0.006	1.01556e-86	2.37378e-82	0.039	PMZ,SAP12
AT5G48620	CZE	1.38265	0.147	0.059	1.37747e-86	3.21969e-82	0.088	NA
AT5G36200	CZE	5.72736	0.011	0	1.53185e-86	3.58054e-82	0.011	NA
AT1G76620	CZE	-3.55244	0.02	0.153	2.31206e-86	5.40421e-82	-0.133	PDE339
AT1G28520	CZE	1.02316	0.267	0.134	2.43725e-86	5.69682e-82	0.133	ATVOZ1,VOZ1
AT3G22970	CZE	-2.9678	0.023	0.157	2.46329e-86	5.7577e-82	-0.134	NA
AT2G04230	CZE	1.0707	0.248	0.119	2.54461e-86	5.94777e-82	0.129	NA
AT5G12960	CZE	3.13745	0.029	0.002	2.81829e-86	6.58748e-82	0.027	NA
AT2G31980	CZE	0.784272	0.09	0.03	3.26809e-86	7.63883e-82	0.06	AtCYS2,CYS2
AT1G04160	CZE	1.45208	0.167	0.072	5.38205e-86	1.258e-81	0.095	ATXIB,XI-8,XI-B,XIB
AT4G24860	CZE	2.4603	0.048	0.007	7.01081e-86	1.63871e-81	0.041	NA
AT5G28540	CZE	-1.33481	0.21	0.369	7.34636e-86	1.71714e-81	-0.159	BIP1
AT1G80460	CZE	1.7581	0.124	0.042	8.89188e-86	2.07839e-81	0.082	GLI1,NHO1
AT4G39050	CZE	-2.13849	0.046	0.192	9.12022e-86	2.13176e-81	-0.146	Kin7.4
AT3G52290	CZE	1.3771	0.112	0.038	1.05496e-85	2.46586e-81	0.074	IQD3
AT4G02480	CZE	0.720891	0.468	0.302	1.3512e-85	3.1583e-81	0.166	NA
AT1G02890	CZE	0.898339	0.301	0.156	2.30305e-85	5.38315e-81	0.145	NA
AT5G08130	CZE	-2.03325	0.07	0.224	2.58701e-85	6.04688e-81	-0.154	BIM1
AT1G68710	CZE	-4.47599	0.007	0.128	3.51113e-85	8.20692e-81	-0.121	ALA9
AT1G79450	CZE	1.37939	0.067	0.017	3.59719e-85	8.40806e-81	0.05	ALIS5
AT2G06950	CZE	-2.30491	0.038	0.166	3.65381e-85	8.54042e-81	-0.128	NA
AT3G31005	CZE	2.23316	0.072	0.014	3.87077e-85	9.04753e-81	0.058	NA
AT2G20370	CZE	1.62876	0.14	0.054	3.96957e-85	9.27846e-81	0.086	AtMUR3,KAM1,MUR3,RSA3
AT4G30067	CZE	5.07897	0.022	0.001	4.07116e-85	9.51594e-81	0.021	LCR63
AT5G52480	CZE	5.1163	0.012	0	4.86204e-85	1.13645e-80	0.012	NA
AT2G43520	CZE	1.31201	0.058	0.015	6.22397e-85	1.45479e-80	0.043	ATTI2,TI2
AT1G16750	CZE	-3.39737	0.027	0.156	8.57185e-85	2.00358e-80	-0.129	NA
AT4G25770	CZE	1.32881	0.166	0.065	8.84533e-85	2.06751e-80	0.101	NA
AT3G53470	CZE	1.50898	0.149	0.056	9.10871e-85	2.12907e-80	0.093	NA
AT4G35730	CZE	0.804142	0.174	0.075	1.14899e-84	2.68564e-80	0.099	ISTL3
AT2G03565	CZE	5.2197	0.012	0	1.30981e-84	3.06154e-80	0.012	NA
AT2G21380	CZE	-1.43846	0.126	0.291	1.34373e-84	3.14084e-80	-0.165	Kin7.2
AT2G43150	CZE	-2.13866	0.086	0.266	1.43982e-84	3.36542e-80	-0.18	EXT21
AT5G01795	CZE	7.24878	0.01	0	1.48631e-84	3.4741e-80	0.01	NA
AT1G49475	CZE	1.64992	0.07	0.018	1.49923e-84	3.5043e-80	0.052	NA
AT1G35420	CZE	2.24166	0.055	0.011	1.55315e-84	3.63033e-80	0.044	NA
AT4G09090	CZE	3.64786	0.042	0.005	1.79907e-84	4.20515e-80	0.037	NA
AT3G07870	CZE	2.26499	0.044	0.007	2.18257e-84	5.10154e-80	0.037	FBX92
AT5G65925	CZE	2.03146	0.075	0.02	2.63345e-84	6.15542e-80	0.055	NA
AT1G30710	CZE	5.26392	0.015	0.001	3.17441e-84	7.41986e-80	0.014	AtBBE9
AT2G19970	CZE	3.56754	0.04	0.004	3.58672e-84	8.3836e-80	0.036	NA
AT1G17840	CZE	-2.87678	0.027	0.161	4.26643e-84	9.97234e-80	-0.134	ABCG11,AtABCG11,ATWBC11,COF1,DSO,WBC11
AT2G16400	CZE	-2.952	0.026	0.157	4.69298e-84	1.09694e-79	-0.131	BLH7
AT1G25350	CZE	0.690286	0.389	0.233	5.35992e-84	1.25283e-79	0.156	OVA9
AT5G14700	CZE	-3.36754	0.017	0.141	5.57821e-84	1.30385e-79	-0.124	NA
AT1G10640	CZE	-4.89359	0.008	0.128	5.87861e-84	1.37407e-79	-0.12	NA
AT1G20340	CZE	1.11785	0.174	0.069	6.86281e-84	1.60411e-79	0.105	DRT112,PETE2
AT1G55260	CZE	-3.74109	0.017	0.132	7.1979e-84	1.68244e-79	-0.115	LTPG6
AT1G67265	CZE	-3.57414	0.01	0.124	7.32854e-84	1.71297e-79	-0.114	DVL3,RTFL21
AT4G12140	CZE	4.60609	0.016	0.001	1.88587e-83	4.40803e-79	0.015	NA
AT5G51010	CZE	1.72456	0.116	0.038	2.07866e-83	4.85866e-79	0.078	NA
AT4G20880	CZE	1.20249	0.157	0.061	2.38923e-83	5.58458e-79	0.096	NA
AT5G67030	CZE	1.51806	0.136	0.05	2.39927e-83	5.60806e-79	0.086	ABA1,ATABA1,ATZEP,IBS3,LOS6,NPQ2,ZEP
AT1G22275	CZE	1.78142	0.082	0.022	2.46981e-83	5.77294e-79	0.06	ZYP1,ZYP1b
AT4G13968	CZE	4.76246	0.012	0	3.91575e-83	9.15268e-79	0.012	NA
AT1G08200	CZE	1.27664	0.237	0.12	4.45671e-83	1.04171e-78	0.117	AXS2
AT3G50660	CZE	-2.89082	0.041	0.173	4.51416e-83	1.05514e-78	-0.132	AtDWF4,CLM,CYP90B1,DWF4,PSC1,SAV1,SNP2
AT4G35840	CZE	-2.41273	0.046	0.189	5.2861e-83	1.23557e-78	-0.143	ATL26
AT4G20140	CZE	1.58276	0.071	0.017	7.52467e-83	1.75882e-78	0.054	GSO1,SGN3
AT1G06430	CZE	1.14729	0.15	0.064	7.66698e-83	1.79208e-78	0.086	FTSH8
AT4G38780	CZE	1.29746	0.167	0.064	9.5102e-83	2.22292e-78	0.103	NA
AT1G68890	CZE	1.23679	0.184	0.074	9.99435e-83	2.33608e-78	0.11	PHYLLO
AT1G33470	CZE	-3.96523	0.011	0.14	1.10584e-82	2.58479e-78	-0.129	NA
AT5G43150	CZE	1.72903	0.088	0.026	1.48202e-82	3.46408e-78	0.062	NA
AT2G20890	CZE	1.12038	0.23	0.11	1.51328e-82	3.53714e-78	0.12	PSB29,THF1
AT1G32860	CZE	1.46718	0.067	0.018	1.5943e-82	3.72651e-78	0.049	NA
AT1G43666	CZE	3.39102	0.032	0.003	1.90331e-82	4.44879e-78	0.029	NA
AT2G03750	CZE	2.37895	0.038	0.006	2.3883e-82	5.58242e-78	0.032	NA
AT1G75900	CZE	-4.11333	0.009	0.123	2.51563e-82	5.88003e-78	-0.114	NA
AT5G27000	CZE	1.81677	0.109	0.032	2.6589e-82	6.2149e-78	0.077	ATK4,KATD
AT2G45470	CZE	-2.07473	0.049	0.185	2.78315e-82	6.50533e-78	-0.136	AGP8,FLA8
AT1G70770	CZE	1.06975	0.304	0.16	2.93717e-82	6.86533e-78	0.144	NA
AT1G11150	CZE	3.2828	0.034	0.004	3.44237e-82	8.0462e-78	0.03	NA
AT3G58740	CZE	-6.49362	0.003	0.056	4.8125e-82	1.12487e-77	-0.053	CSY1
AT4G24130	CZE	-1.84041	0.074	0.226	5.74484e-82	1.3428e-77	-0.152	NA
AT2G33630	CZE	2.07623	0.052	0.01	5.99395e-82	1.40103e-77	0.042	NA
AT1G65070	CZE	1.11193	0.221	0.104	6.41047e-82	1.49838e-77	0.117	NA
AT3G02690	CZE	1.61741	0.112	0.036	8.25064e-82	1.9285e-77	0.076	NA
AT5G53460	CZE	-1.23144	0.226	0.384	1.31687e-81	3.07805e-77	-0.158	GLT1
AT1G49450	CZE	-4.07997	0.011	0.135	1.54798e-81	3.61825e-77	-0.124	AIW2
AT1G65590	CZE	-2.6339	0.034	0.169	1.75917e-81	4.11189e-77	-0.135	ATHEX1,HEXO3
AT1G69520	CZE	-5.89841	0.003	0.123	1.77115e-81	4.13988e-77	-0.12	NA
AT3G61870	CZE	1.60768	0.128	0.046	2.0689e-81	4.83585e-77	0.082	NA
AT2G43500	CZE	1.32986	0.149	0.063	3.53525e-81	8.2633e-77	0.086	NLP8
AT1G10200	CZE	-2.49207	0.03	0.16	3.7665e-81	8.80382e-77	-0.13	AtWLIM1,WLIM1
AT3G20950	CZE	3.72062	0.018	0.001	4.47254e-81	1.04541e-76	0.017	CYP705A32
AT4G10220	CZE	4.27179	0.018	0.001	4.81439e-81	1.12532e-76	0.017	NA
AT2G02710	CZE	1.4087	0.117	0.041	4.88504e-81	1.14183e-76	0.076	PLP,PLPA,PLPB,PLPC
AT1G75610	CZE	5.72504	0.012	0	5.53882e-81	1.29464e-76	0.012	NA
AT1G17920	CZE	1.90752	0.083	0.023	7.12793e-81	1.66608e-76	0.06	HDG12
AT4G19035	CZE	3.7692	0.022	0.001	7.52849e-81	1.75971e-76	0.021	LCR7
AT3G20800	CZE	1.74275	0.136	0.052	8.42144e-81	1.96843e-76	0.084	NOT9a
AT3G60390	CZE	2.4973	0.042	0.007	9.47922e-81	2.21567e-76	0.035	HAT3
AT1G44446	CZE	1.55681	0.115	0.038	9.92473e-81	2.31981e-76	0.077	ATCAO,CAO,CH1
AT1G07010	CZE	1.4725	0.126	0.044	1.1336e-80	2.64967e-76	0.082	AtSLP1,SLP1
AT3G28917	CZE	-3.36764	0.019	0.14	1.16856e-80	2.7314e-76	-0.121	MIF2
AT1G62990	CZE	-3.11218	0.022	0.149	1.18987e-80	2.78119e-76	-0.127	IRX11,KNAT7
AT5G61570	CZE	-5.8207	0.002	0.111	1.23296e-80	2.88193e-76	-0.109	NA
AT2G21960	CZE	2.19723	0.07	0.016	1.40482e-80	3.28362e-76	0.054	NA
AT3G17390	CZE	-1.40831	0.138	0.294	1.6895e-80	3.94904e-76	-0.156	AtSAMS3,MAT4,MTO3,SAMS3
AT3G17609	CZE	2.35824	0.062	0.014	1.75655e-80	4.10576e-76	0.048	HYH
AT1G06700	CZE	0.814731	0.233	0.112	1.83587e-80	4.29116e-76	0.121	NA
AT4G23100	CZE	-1.02658	0.271	0.429	1.87714e-80	4.38762e-76	-0.158	ATECS1,AtGSH1,CAD2,GSH1,GSHA,PAD2,RAX1,RML1
AT4G31115	CZE	1.32622	0.175	0.076	2.16289e-80	5.05555e-76	0.099	NA
AT3G11930	CZE	-1.36976	0.08	0.064	2.47329e-80	5.78107e-76	0.016	NA
AT5G17230	CZE	1.26701	0.139	0.055	2.69524e-80	6.29986e-76	0.084	PSY
AT2G22710	CZE	2.08115	0.062	0.015	3.56332e-80	8.3289e-76	0.047	NA
AT4G13050	CZE	0.950407	0.215	0.103	4.09221e-80	9.56512e-76	0.112	FATA2
AT1G60986	CZE	3.13529	0.05	0.007	5.64654e-80	1.31982e-75	0.043	SCRL4
AT5G39410	CZE	1.673	0.119	0.042	6.4333e-80	1.50372e-75	0.077	NA
AT5G25470	CZE	1.53834	0.149	0.058	6.44543e-80	1.50655e-75	0.091	NA
AT2G22970	CZE	-1.94886	0.069	0.204	6.91032e-80	1.61522e-75	-0.135	SCPL11
AT5G11530	CZE	1.11472	0.328	0.181	8.10386e-80	1.8942e-75	0.147	EMF1
AT2G01520	CZE	-3.0936	0.024	0.142	8.58187e-80	2.00593e-75	-0.118	MLP328,ZCE1
AT2G01505	CZE	3.43733	0.026	0.003	1.13852e-79	2.66119e-75	0.023	CLE16
AT4G12825	CZE	3.32594	0.031	0.003	1.29508e-79	3.02711e-75	0.028	NA
AT5G35205	CZE	4.08617	0.013	0	1.52413e-79	3.56249e-75	0.013	NA
AT5G54740	CZE	1.30025	0.062	0.018	1.79639e-79	4.19888e-75	0.044	SESA5
AT5G62260	CZE	1.51575	0.133	0.051	1.8569e-79	4.34032e-75	0.082	AHL6
AT1G04300	CZE	0.680619	0.457	0.296	1.86169e-79	4.35152e-75	0.161	MUSE13,TRAF1b
AT4G29380	CZE	1.86051	0.142	0.054	2.07169e-79	4.84236e-75	0.088	AtVPS15,MTV11,VPS15
AT3G07390	CZE	-2.23582	0.039	0.171	2.21298e-79	5.17263e-75	-0.132	AIR12
AT5G13420	CZE	1.09407	0.212	0.105	2.57904e-79	6.02826e-75	0.107	GSM2,TRA2
AT2G38460	CZE	1.78904	0.09	0.027	3.03437e-79	7.09254e-75	0.063	ATIREG1,FPN1,IREG1
AT1G65360	CZE	3.40117	0.031	0.003	4.54819e-79	1.06309e-74	0.028	AGL23
AT1G17620	CZE	-3.35984	0.015	0.13	5.18881e-79	1.21283e-74	-0.115	NA
AT5G44720	CZE	1.46713	0.159	0.067	6.54102e-79	1.5289e-74	0.092	NA
AT5G49480	CZE	2.10307	0.063	0.015	6.70151e-79	1.56641e-74	0.048	ATCP1,CP1
AT4G09030	CZE	-2.42752	0.059	0.201	8.47474e-79	1.98089e-74	-0.142	AGP10,ATAGP10
AT1G35720	CZE	2.74462	0.046	0.006	9.41131e-79	2.1998e-74	0.04	ANN1,ANNAT1,AtANN1,ATOXY5,OXY5
AT5G23110	CZE	0.795813	0.284	0.155	1.32949e-78	3.10754e-74	0.129	NA
AT5G36905	CZE	4.02493	0.024	0.002	1.37904e-78	3.22336e-74	0.022	NA
AT5G50720	CZE	2.59987	0.042	0.006	1.39355e-78	3.25729e-74	0.036	ATHVA22E,HVA22E
AT5G22300	CZE	1.86725	0.056	0.012	1.5001e-78	3.50634e-74	0.044	AtNIT4,NIT4
AT1G54360	CZE	1.02478	0.233	0.116	1.80126e-78	4.21027e-74	0.117	TAF6B,TAF6B1,TAF6B2,TAF6B4
AT5G59750	CZE	2.02232	0.071	0.017	1.94049e-78	4.5357e-74	0.054	AtRIBA3,RIBA3
AT2G47770	CZE	4.56376	0.013	0	1.94722e-78	4.55143e-74	0.013	ATTSPO,TSPO
AT2G36145	CZE	1.67909	0.077	0.022	2.73969e-78	6.40376e-74	0.055	NA
AT5G25610	CZE	-2.10691	0.032	0.141	2.88899e-78	6.75272e-74	-0.109	ATRD22,RD22
AT1G37070	CZE	2.76804	0.036	0.006	4.20794e-78	9.83565e-74	0.03	NA
AT2G28880	CZE	2.1812	0.09	0.024	4.47956e-78	1.04705e-73	0.066	ADCS,emb1997
AT3G12920	CZE	-2.72733	0.023	0.151	5.18766e-78	1.21256e-73	-0.128	BRG3
AT1G18620	CZE	-3.30537	0.021	0.142	7.06284e-78	1.65087e-73	-0.121	LNG4,TRM3
AT5G41720	CZE	4.01265	0.013	0	1.73447e-77	4.05415e-73	0.013	NA
AT3G02677	CZE	2.70708	0.054	0.009	2.43467e-77	5.69079e-73	0.045	NA
AT5G11790	CZE	1.21073	0.115	0.042	3.03466e-77	7.09321e-73	0.073	NDL2
AT5G57345	CZE	2.04898	0.083	0.024	3.18258e-77	7.43896e-73	0.059	AtOxR
AT1G69840	CZE	-2.41491	0.052	0.177	3.2447e-77	7.58415e-73	-0.125	AtHIR1
AT5G22940	CZE	-2.32089	0.034	0.161	3.58274e-77	8.37429e-73	-0.127	F8H
AT4G17370	CZE	1.7067	0.095	0.029	3.676e-77	8.59229e-73	0.066	NA
AT5G03280	CZE	0.922663	0.259	0.132	4.07146e-77	9.51662e-73	0.127	ATEIN2,CKR1,EIN2,ERA3,ORE2,ORE3,PIR2
AT1G20823	CZE	1.78068	0.107	0.035	5.57394e-77	1.30285e-72	0.072	AtATL80,ATL80
AT1G31040	CZE	2.91534	0.023	0.002	6.69001e-77	1.56372e-72	0.021	ORE15,PLATZ3
AT4G35070	CZE	1.38584	0.102	0.033	6.79475e-77	1.5882e-72	0.069	NA
AT3G13330	CZE	1.02114	0.237	0.114	9.84846e-77	2.30198e-72	0.123	PA200
AT4G19960	CZE	1.79511	0.091	0.027	1.42521e-76	3.33128e-72	0.064	ATKUP9,HAK9,KT9,KUP9
AT1G32560	CZE	1.19516	0.062	0.018	1.73181e-76	4.04792e-72	0.044	AtLEA4-1,LEA4-1
AT1G32930	CZE	-4.04483	0.011	0.128	2.01661e-76	4.71363e-72	-0.117	AtGALT31A,GALT31A
AT2G33880	CZE	2.35645	0.058	0.013	2.45914e-76	5.748e-72	0.045	HB-3,STIP,WOX9,WOX9A
AT4G22110	CZE	-5.07788	0.007	0.125	2.46233e-76	5.75545e-72	-0.118	NA
AT4G26850	CZE	1.19994	0.172	0.074	3.06903e-76	7.17355e-72	0.098	GGP,VTC2
AT1G23320	CZE	4.1545	0.017	0.001	4.52874e-76	1.05855e-71	0.016	TAR1
AT1G06000	CZE	2.32039	0.027	0.004	4.96416e-76	1.16032e-71	0.023	UGT89C1
AT3G05490	CZE	-3.22542	0.016	0.132	9.98457e-76	2.33379e-71	-0.116	RALFL22
AT3G30775	CZE	-1.22809	0.279	0.439	1.10477e-75	2.58228e-71	-0.16	AT-POX,ATPDH,ATPOX,ERD5,PDH1,PRO1,PRODH
AT2G05335	CZE	2.53958	0.068	0.012	1.23281e-75	2.88157e-71	0.056	SCRL15
AT3G43960	CZE	-2.7328	0.02	0.138	1.35762e-75	3.1733e-71	-0.118	NA
AT3G21170	CZE	6.14846	0.01	0	1.65661e-75	3.87216e-71	0.01	NA
AT3G54140	CZE	-3.30997	0.036	0.182	1.96623e-75	4.59587e-71	-0.146	AtNPF8.1,ATPTR1,NPF8.1,PTR1
AT5G22600	CZE	2.27288	0.038	0.006	3.17392e-75	7.41872e-71	0.032	NA
AT1G22530	CZE	1.4283	0.101	0.035	3.8499e-75	8.99876e-71	0.066	PATL2
AT3G45248	CZE	4.66622	0.013	0	3.90457e-75	9.12653e-71	0.013	NA
AT5G10120	CZE	3.5139	0.014	0.001	3.93102e-75	9.18836e-71	0.013	NA
AT4G11600	CZE	1.38584	0.168	0.067	5.26338e-75	1.23026e-70	0.101	ATGPX6,GPX6,GPXL6,LSC803,PHGPX
AT2G28650	CZE	-3.09673	0.022	0.151	5.5092e-75	1.28772e-70	-0.129	ATEXO70H8,EXO70H8
AT5G58160	CZE	1.43676	0.133	0.049	5.85388e-75	1.36829e-70	0.084	FH13
AT1G26930	CZE	-5.11778	0.004	0.116	6.18879e-75	1.44657e-70	-0.112	NA
AT4G34480	CZE	1.17555	0.239	0.126	7.03146e-75	1.64353e-70	0.113	NA
AT5G57300	CZE	1.59446	0.127	0.048	9.71598e-75	2.27101e-70	0.079	COQ5
AT5G38450	CZE	3.06458	0.021	0.002	1.2069e-74	2.821e-70	0.019	CYP735A1
AT1G51290	CZE	4.66349	0.011	0	1.29469e-74	3.02621e-70	0.011	NA
AT4G13577	CZE	2.14767	0.042	0.008	1.3183e-74	3.0814e-70	0.034	NA
AT1G01470	CZE	1.992	0.039	0.007	1.49003e-74	3.4828e-70	0.032	AtLEA14,LEA1,LEA14,LSR3
AT2G27690	CZE	1.77435	0.104	0.036	2.55754e-74	5.97798e-70	0.068	CYP94C1
AT1G70800	CZE	2.69133	0.037	0.006	2.77516e-74	6.48666e-70	0.031	CAR6,EHB1
AT5G03530	CZE	1.2999	0.191	0.092	2.8778e-74	6.72656e-70	0.099	ATRAB,ATRAB18B,ATRABC2A,RABC2A
AT5G16810	CZE	1.16394	0.199	0.095	3.12e-74	7.29268e-70	0.104	NA
AT3G56780	CZE	2.87872	0.028	0.003	3.33577e-74	7.79702e-70	0.025	NA
AT2G18880	CZE	2.02447	0.088	0.022	3.64389e-74	8.51723e-70	0.066	VEL2,VIL3
AT2G24696	CZE	3.04179	0.038	0.005	3.84113e-74	8.97825e-70	0.033	NA
AT5G37260	CZE	2.19844	0.051	0.012	3.99666e-74	9.34179e-70	0.039	CIR1,RVE2
AT1G76180	CZE	-1.64248	0.153	0.319	4.48079e-74	1.04734e-69	-0.166	ERD14
AT3G53280	CZE	2.32109	0.037	0.006	4.92157e-74	1.15037e-69	0.031	CYP71B5
AT4G36120	CZE	-4.81282	0.006	0.113	5.35646e-74	1.25202e-69	-0.107	NA
AT3G61450	CZE	2.51312	0.039	0.006	6.61321e-74	1.54577e-69	0.033	ATSYP73,SYP73
AT2G37390	CZE	1.87204	0.058	0.014	7.41199e-74	1.73248e-69	0.044	AtHMP21,NAKR2
AT2G34010	CZE	-2.45071	0.045	0.17	8.53779e-74	1.99562e-69	-0.125	TIE4
AT1G05557	CZE	1.41391	0.136	0.055	1.07405e-73	2.51049e-69	0.081	NA
AT1G24530	CZE	3.52837	0.021	0.002	1.38779e-73	3.24381e-69	0.019	NA
AT1G80110	CZE	1.63981	0.038	0.006	1.41633e-73	3.31054e-69	0.032	ATPP2-B11,PP2-B11
AT1G20735	CZE	5.00309	0.01	0	1.4457e-73	3.37918e-69	0.01	NA
AT5G47020	CZE	0.785911	0.383	0.243	1.55885e-73	3.64366e-69	0.14	NA
AT4G25900	CZE	2.15937	0.074	0.017	1.92465e-73	4.49869e-69	0.057	NA
AT3G17770	CZE	0.887742	0.185	0.081	1.92843e-73	4.50751e-69	0.104	NA
AT1G43800	CZE	1.33628	0.06	0.015	2.07627e-73	4.85308e-69	0.045	AAD6,FTM1,HUP7,SAD6
AT2G01810	CZE	2.68408	0.032	0.004	2.13385e-73	4.98766e-69	0.028	NA
AT5G18460	CZE	-3.56971	0.012	0.123	2.40805e-73	5.62857e-69	-0.111	NA
AT1G17020	CZE	2.34757	0.045	0.007	2.76393e-73	6.46042e-69	0.038	ATSRG1,SRG1
AT5G48953	CZE	4.44953	0.012	0	3.06776e-73	7.17057e-69	0.012	LCR86
AT1G80780	CZE	0.843277	0.33	0.191	3.51309e-73	8.21149e-69	0.139	CAF1j
AT1G70060	CZE	1.00857	0.121	0.046	4.04628e-73	9.45777e-69	0.075	SNL4
AT2G23430	CZE	-4.20954	0.008	0.146	4.42644e-73	1.03464e-68	-0.138	ICK1,KRP1
AT2G21260	CZE	0.918334	0.296	0.162	6.18713e-73	1.44618e-68	0.134	NA
AT1G54780	CZE	1.48598	0.089	0.029	6.65528e-73	1.55561e-68	0.06	AtTLP18.3,TLP18.3
AT5G09500	CZE	2.6047	0.048	0.008	7.53838e-73	1.76202e-68	0.04	NA
AT3G49520	CZE	5.4624	0.01	0	1.00868e-72	2.35768e-68	0.01	NA
AT4G09500	CZE	-3.55374	0.013	0.125	1.01917e-72	2.38221e-68	-0.112	UGT79B7
AT5G62790	CZE	0.820616	0.328	0.195	1.09427e-72	2.55775e-68	0.133	DXR,PDE129
AT3G28960	CZE	-4.45901	0.007	0.107	1.12876e-72	2.63836e-68	-0.1	NA
AT4G02260	CZE	1.22404	0.162	0.068	1.17751e-72	2.75232e-68	0.094	AT-RSH1,ATRSH1,RSH1
AT2G41880	CZE	1.25979	0.154	0.066	1.28806e-72	3.0107e-68	0.088	AGK1,GK-1
AT1G70620	CZE	0.555655	0.688	0.556	1.44385e-72	3.37485e-68	0.132	NA
AT4G10020	CZE	1.04569	0.084	0.029	1.67456e-72	3.91412e-68	0.055	AtHSD5,HSD5
AT5G04290	CZE	0.689427	0.455	0.306	1.74286e-72	4.07375e-68	0.149	KTF1,SPT5L
AT1G73680	CZE	-2.28645	0.07	0.197	1.93685e-72	4.5272e-68	-0.127	ALPHA,alpha-DOX2
AT1G17230	CZE	3.24293	0.022	0.002	2.05915e-72	4.81305e-68	0.02	NA
AT2G21490	CZE	0.794067	0.084	0.027	2.47854e-72	5.79334e-68	0.057	LEA
AT2G30490	CZE	-1.6492	0.075	0.2	3.21875e-72	7.52351e-68	-0.125	ATC4H,C4H,CYP73A5,REF3
AT2G38970	CZE	2.4035	0.047	0.009	3.78887e-72	8.8561e-68	0.038	NA
AT5G07830	CZE	1.28225	0.118	0.042	3.95659e-72	9.24814e-68	0.076	AtGUS2,GUS2
AT3G09600	CZE	1.94387	0.071	0.017	4.24071e-72	9.91223e-68	0.054	LCL5,RVE8
AT2G41120	CZE	2.64896	0.044	0.008	5.5919e-72	1.30705e-67	0.036	NA
AT5G63020	CZE	2.91041	0.043	0.007	6.58278e-72	1.53866e-67	0.036	SUT1
AT3G14130	CZE	1.69085	0.082	0.026	7.43095e-72	1.73691e-67	0.056	HAOX1
AT1G05200	CZE	-3.77736	0.011	0.114	8.94979e-72	2.09192e-67	-0.103	ATGLR3.4,GLR3.4,GLUR3
AT2G38980	CZE	1.28643	0.15	0.068	9.96704e-72	2.3297e-67	0.082	NA
AT2G47140	CZE	5.30297	0.011	0	1.21556e-71	2.84126e-67	0.011	AtSDR5,SDR5
AT2G32010	CZE	1.19222	0.141	0.06	1.25069e-71	2.92336e-67	0.081	CVL1
AT5G58830	CZE	2.36428	0.072	0.015	1.27094e-71	2.9707e-67	0.057	NA
AT3G13170	CZE	1.77257	0.071	0.019	1.56289e-71	3.6531e-67	0.052	ATSPO11-1,SPO11-1
AT1G59930	CZE	2.32764	0.049	0.009	1.65144e-71	3.86008e-67	0.04	NA
AT4G39760	CZE	5.04567	0.011	0	1.94198e-71	4.53918e-67	0.011	NA
AT1G03055	CZE	1.08183	0.087	0.026	2.00481e-71	4.68604e-67	0.061	AtD27,D27
AT1G16490	CZE	1.92148	0.035	0.007	2.04892e-71	4.78914e-67	0.028	ATMYB58,MYB58
AT5G07180	CZE	1.78398	0.058	0.014	2.08168e-71	4.86572e-67	0.044	ERL2
AT1G10090	CZE	1.91383	0.061	0.015	2.50254e-71	5.84944e-67	0.046	NA
AT4G16442	CZE	1.74011	0.087	0.028	2.58405e-71	6.03996e-67	0.059	CASPL2B1
AT1G62333	CZE	-1.46911	0.117	0.262	2.71284e-71	6.34099e-67	-0.145	NA
AT1G58290	CZE	1.18216	0.179	0.083	2.8573e-71	6.67866e-67	0.096	AtHEMA1,GluTR,HEMA1
AT1G70210	CZE	-3.99566	0.009	0.126	2.94621e-71	6.88646e-67	-0.117	ATCYCD1;1,CYCD1;1
AT3G17840	CZE	1.32302	0.121	0.049	3.17612e-71	7.42387e-67	0.072	RLK902
AT5G15850	CZE	2.57007	0.039	0.007	3.57634e-71	8.35933e-67	0.032	ATCOL1,BBX2,COL1
AT5G11390	CZE	-1.91289	0.07	0.204	3.63247e-71	8.49053e-67	-0.134	WIT1
AT1G77950	CZE	1.24566	0.048	0.011	4.00691e-71	9.36575e-67	0.037	AGL67
AT5G36110	CZE	3.35333	0.018	0.002	4.0436e-71	9.45152e-67	0.016	CYP716A1
AT5G24490	CZE	1.35327	0.124	0.048	4.35901e-71	1.01887e-66	0.076	NA
AT3G60780	CZE	4.25442	0.01	0	8.12948e-71	1.90019e-66	0.01	NA
AT3G47600	CZE	-3.20572	0.015	0.124	9.33984e-71	2.18309e-66	-0.109	ATMYB94,ATMYBCP70,MYB94
AT1G04350	CZE	2.18753	0.055	0.012	1.44695e-70	3.3821e-66	0.043	NA
AT2G32240	CZE	-2.74079	0.053	0.199	1.55286e-70	3.62965e-66	-0.146	PICC
AT4G30310	CZE	0.873459	0.249	0.134	1.65746e-70	3.87414e-66	0.115	NA
AT5G41170	CZE	1.75021	0.068	0.017	2.315e-70	5.41109e-66	0.051	RFL24
AT3G02800	CZE	1.26933	0.103	0.034	2.77162e-70	6.47838e-66	0.069	AtPFA-DSP3,PFA-DSP3
AT5G41410	CZE	-4.29601	0.007	0.134	2.77899e-70	6.49561e-66	-0.127	BEL1
AT3G06025	CZE	2.78608	0.033	0.005	3.15992e-70	7.38599e-66	0.028	NA
AT2G03510	CZE	-2.01115	0.044	0.165	3.54748e-70	8.29188e-66	-0.121	NA
AT3G07340	CZE	-4.5377	0.006	0.104	3.71039e-70	8.67268e-66	-0.098	CIB3
AT1G29680	CZE	1.83065	0.034	0.006	4.43633e-70	1.03695e-65	0.028	NA
AT5G64540	CZE	3.02117	0.022	0.002	5.74174e-70	1.34207e-65	0.02	NA
AT5G18420	CZE	1.53386	0.158	0.064	9.5476e-70	2.23166e-65	0.094	NOT11
AT1G54100	CZE	0.639688	0.393	0.265	1.24974e-69	2.92114e-65	0.128	ALDH7B4
AT1G13390	CZE	0.82781	0.337	0.196	1.32585e-69	3.09905e-65	0.141	NA
AT5G20190	CZE	-1.92455	0.091	0.223	1.39355e-69	3.25728e-65	-0.132	NA
AT1G63670	CZE	-2.34979	0.032	0.147	1.41217e-69	3.3008e-65	-0.115	TRM12
AT1G08800	CZE	-2.40964	0.04	0.159	1.89057e-69	4.41902e-65	-0.119	MyoB1
AT5G66020	CZE	3.49105	0.029	0.004	1.89376e-69	4.42647e-65	0.025	ATSAC1B,ATSAC6,IBS2,SACIB
AT1G68540	CZE	2.10256	0.058	0.014	1.90046e-69	4.44213e-65	0.044	CCRL6,TKPR2
AT5G43900	CZE	-1.30697	0.177	0.324	2.03833e-69	4.7644e-65	-0.147	ATMYA2,MYA2,XI-2,XI-6
AT5G17050	CZE	2.14467	0.048	0.01	2.08026e-69	4.8624e-65	0.038	UGT78D2
AT1G72770	CZE	1.06246	0.29	0.166	2.11402e-69	4.94131e-65	0.124	AtHAB1,HAB1
AT5G52640	CZE	1.58092	0.087	0.026	2.57248e-69	6.01291e-65	0.061	ATHS83,AtHsp90-1,ATHSP90.1,HSP81-1,HSP81.1,HSP83,HSP90.1
AT4G37470	CZE	-3.17641	0.021	0.135	2.60841e-69	6.0969e-65	-0.114	KAI2
AT3G10480	CZE	1.26312	0.11	0.036	2.88286e-69	6.7384e-65	0.074	ANAC050,NAC050,NAC50
AT4G27240	CZE	-4.93656	0.005	0.109	3.37348e-69	7.88516e-65	-0.104	NA
AT4G34090	CZE	1.34717	0.139	0.056	3.42037e-69	7.99477e-65	0.083	PAB
AT3G61680	CZE	1.0141	0.09	0.033	3.42678e-69	8.00976e-65	0.057	PLIP1
AT2G24270	CZE	0.895757	0.199	0.099	3.64414e-69	8.5178e-65	0.1	ALDH11A3
AT1G17940	CZE	-4.76969	0.005	0.129	3.75894e-69	8.78615e-65	-0.124	NA
AT1G74070	CZE	2.1426	0.06	0.014	4.11769e-69	9.6247e-65	0.046	NA
AT1G09210	CZE	-1.34695	0.158	0.287	4.76903e-69	1.11471e-64	-0.129	AtCRT1b,CRT1b,CRT2
AT1G02580	CZE	2.30853	0.064	0.015	4.89871e-69	1.14502e-64	0.049	EMB173,FIS1,MEA,SDG5
AT2G37040	CZE	-2.79648	0.024	0.13	5.14357e-69	1.20226e-64	-0.106	ATPAL1,PAL1
AT2G05940	CZE	-5.34941	0.003	0.1	6.94063e-69	1.6223e-64	-0.097	PBL14,RIPK
AT2G26910	CZE	-1.77394	0.076	0.222	7.3822e-69	1.72552e-64	-0.146	ABCG32,AtABCG32,ATPDR4,PDR4,PEC1
AT4G17670	CZE	-2.26121	0.039	0.163	7.94992e-69	1.85821e-64	-0.124	NA
AT5G08505	CZE	4.28926	0.012	0.001	8.25151e-69	1.92871e-64	0.011	NA
AT3G22421	CZE	5.10368	0.01	0	8.67069e-69	2.02669e-64	0.01	NA
AT5G13460	CZE	1.9839	0.053	0.013	8.982e-69	2.09945e-64	0.04	IQD11
AT5G05250	CZE	1.6326	0.079	0.023	9.87623e-69	2.30847e-64	0.056	NA
AT3G28490	CZE	2.55999	0.056	0.01	1.01866e-68	2.38101e-64	0.046	NA
ATCG00220	CZE	1.10064	0.165	0.075	1.11209e-68	2.59941e-64	0.09	PSBM
AT1G15170	CZE	1.97902	0.057	0.013	1.54013e-68	3.59991e-64	0.044	NA
AT5G44190	CZE	1.96667	0.056	0.014	1.68435e-68	3.93699e-64	0.042	ATGLK2,GLK2,GPRI2
AT2G47430	CZE	7.65192	0.01	0	1.69991e-68	3.97336e-64	0.01	CKI1
AT5G35790	CZE	0.877222	0.211	0.105	1.71098e-68	3.99924e-64	0.106	G6PD1
AT3G59210	CZE	1.39714	0.08	0.028	1.83107e-68	4.27993e-64	0.052	NA
AT5G18630	CZE	0.770679	0.163	0.073	1.87643e-68	4.38597e-64	0.09	NA
AT4G04640	CZE	1.14882	0.144	0.06	2.70733e-68	6.32812e-64	0.084	ATPC1
AT3G26940	CZE	2.78763	0.041	0.007	2.92279e-68	6.83173e-64	0.034	CDG1
AT1G50325	CZE	3.37204	0.017	0.001	3.54317e-68	8.28179e-64	0.016	NA
AT1G47317	CZE	4.66383	0.013	0.001	3.98883e-68	9.32349e-64	0.012	NA
AT4G36640	CZE	-4.22634	0.006	0.129	4.12902e-68	9.65118e-64	-0.123	NA
AT2G18960	CZE	0.488951	0.511	0.336	4.66065e-68	1.08938e-63	0.175	AHA1,HA1,OST2,PMA
AT1G78130	CZE	1.41932	0.127	0.049	5.12516e-68	1.19796e-63	0.078	UNE2
AT5G64870	CZE	-4.97764	0.006	0.106	5.1502e-68	1.20381e-63	-0.1	FLOT3
AT2G36695	CZE	2.45797	0.074	0.015	5.71352e-68	1.33548e-63	0.059	NA
AT3G23080	CZE	1.69706	0.082	0.026	6.33677e-68	1.48116e-63	0.056	NA
AT4G38650	CZE	-3.40387	0.02	0.125	6.56324e-68	1.53409e-63	-0.105	NA
AT4G25610	CZE	1.29703	0.148	0.06	7.08544e-68	1.65615e-63	0.088	NA
AT3G13640	CZE	1.03299	0.187	0.086	7.08715e-68	1.65655e-63	0.101	ABCE1,ATRLI1,RLI1
AT1G77660	CZE	-3.56959	0.015	0.126	8.01972e-68	1.87453e-63	-0.111	NA
AT4G21790	CZE	0.920803	0.21	0.102	8.26781e-68	1.93252e-63	0.108	ATTOM1,TOM1
AT1G15980	CZE	2.80341	0.029	0.004	8.31788e-68	1.94422e-63	0.025	NDF1,NDH48,PnsB1
AT1G78510	CZE	1.35588	0.141	0.059	9.54061e-68	2.23002e-63	0.082	AtSPS1,SPS1
AT1G79750	CZE	0.605191	0.435	0.293	1.00108e-67	2.33992e-63	0.142	ATNADP-ME4,NADP-ME4
AT4G13840	CZE	-2.29929	0.066	0.203	1.26133e-67	2.94822e-63	-0.137	CER26
AT1G35780	CZE	-2.93933	0.018	0.125	1.38838e-67	3.2452e-63	-0.107	NA
AT5G63260	CZE	0.822852	0.261	0.139	1.45256e-67	3.3952e-63	0.122	NA
AT3G46900	CZE	3.37728	0.029	0.003	2.02819e-67	4.7407e-63	0.026	COPT2
AT5G43060	CZE	-1.38523	0.142	0.273	2.03593e-67	4.75879e-63	-0.131	RD21B
AT5G04360	CZE	0.964602	0.23	0.119	2.10291e-67	4.91535e-63	0.111	ATLDA,ATPU1,LDA,PU1
AT1G68170	CZE	0.635605	0.108	0.047	2.22941e-67	5.21103e-63	0.061	UMAMIT23
AT5G07780	CZE	4.08738	0.016	0.001	2.40978e-67	5.63263e-63	0.015	AtFH19,FH19
AT5G07350	CZE	0.789708	0.318	0.186	2.48166e-67	5.80064e-63	0.132	AtTudor1,TSN1,Tudor1
AT1G08890	CZE	3.64041	0.019	0.002	2.95916e-67	6.91674e-63	0.017	NA
AT5G44870	CZE	1.78787	0.087	0.029	3.18309e-67	7.44016e-63	0.058	LAZ5,TTR1
AT3G13280	CZE	2.56947	0.038	0.006	3.47762e-67	8.1286e-63	0.032	NA
AT1G19450	CZE	-2.88351	0.042	0.208	4.16481e-67	9.73483e-63	-0.166	NA
AT1G70940	CZE	-3.6909	0.014	0.115	4.59598e-67	1.07426e-62	-0.101	ATPIN3,PIN3
AT1G19140	CZE	1.13326	0.168	0.075	4.82488e-67	1.12777e-62	0.093	COQ9
AT5G61460	CZE	0.885384	0.258	0.138	4.83898e-67	1.13106e-62	0.12	ATRAD18,MIM,SMC6B
AT3G16350	CZE	2.33129	0.046	0.009	5.57934e-67	1.30412e-62	0.037	NID1
AT5G26310	CZE	2.84485	0.029	0.004	5.69774e-67	1.33179e-62	0.025	UGT72E3
AT1G56418	CZE	5.51853	0.01	0	5.76266e-67	1.34696e-62	0.01	NA
AT5G20540	CZE	-2.60553	0.041	0.157	6.2441e-67	1.4595e-62	-0.116	ATBRXL4,BRX-LIKE4,BRXL4
AT3G52561	CZE	4.28813	0.018	0.001	7.37739e-67	1.72439e-62	0.017	NA
AT1G05560	CZE	3.15381	0.017	0.001	7.70105e-67	1.80004e-62	0.016	UGT1,UGT75B1
AT2G25930	CZE	0.888439	0.264	0.143	8.34087e-67	1.9496e-62	0.121	ELF3,PYK20
AT5G47110	CZE	1.47302	0.116	0.043	8.47874e-67	1.98182e-62	0.073	LIL3:2
AT4G17530	CZE	0.991938	0.222	0.116	8.72287e-67	2.03888e-62	0.106	ATRAB1C,ATRABD2C,RAB1C
AT3G27470	CZE	1.43135	0.098	0.034	8.92638e-67	2.08645e-62	0.064	NA
AT4G20320	CZE	-4.9085	0.016	0.125	8.95447e-67	2.09302e-62	-0.109	CTPS4
AT5G47390	CZE	1.13337	0.187	0.084	8.9986e-67	2.10333e-62	0.103	KUA1,MYBH
AT5G15350	CZE	-2.96974	0.015	0.116	1.09477e-66	2.5589e-62	-0.101	AtENODL17,ENODL17
AT1G17220	CZE	1.0265	0.186	0.094	1.14064e-66	2.66614e-62	0.092	FUG1
AT4G01150	CZE	1.03088	0.205	0.1	1.25442e-66	2.93208e-62	0.105	CURT1A
AT2G42190	CZE	0.931061	0.272	0.154	1.51546e-66	3.54223e-62	0.118	NA
AT1G32190	CZE	1.21725	0.124	0.051	1.68615e-66	3.94121e-62	0.073	NA
AT5G65510	CZE	1.44661	0.108	0.04	2.34097e-66	5.47178e-62	0.068	AIL7,PLT7
AT4G12020	CZE	0.922472	0.215	0.109	2.36173e-66	5.5203e-62	0.106	ATWRKY19,MAPKKK11,MEKK4,WRKY19
AT5G58510	CZE	0.923757	0.26	0.143	2.41095e-66	5.63535e-62	0.117	NA
AT5G03760	CZE	-3.79941	0.013	0.112	2.84146e-66	6.64164e-62	-0.099	ATCSLA09,ATCSLA9,CSLA09,CSLA9,RAT4
AT1G01590	CZE	2.64723	0.031	0.004	2.98377e-66	6.97427e-62	0.027	ATFRO1,FRO1
AT2G21660	CZE	-0.537492	0.742	0.865	3.28133e-66	7.66978e-62	-0.123	ATGRP7,CCR2,GR-RBP7,GRP7,RBGA3,SRBP1
AT1G74940	CZE	-3.63886	0.01	0.112	3.43334e-66	8.02508e-62	-0.102	NA
AT5G53420	CZE	-1.18874	0.192	0.337	3.94734e-66	9.22651e-62	-0.145	CCT101
AT1G55860	CZE	0.623383	0.513	0.369	4.1823e-66	9.77571e-62	0.144	UPL1
AT2G42490	CZE	1.74683	0.186	0.085	4.40161e-66	1.02883e-61	0.101	CuAO-zeta
AT5G45920	CZE	1.45104	0.122	0.047	4.8398e-66	1.13126e-61	0.075	NA
AT5G10310	CZE	1.65875	0.068	0.02	5.26016e-66	1.22951e-61	0.048	AtEPFL1,EPFL1
AT1G45474	CZE	2.38919	0.048	0.009	6.26233e-66	1.46376e-61	0.039	Lhca5
AT1G30110	CZE	2.95355	0.031	0.004	6.53162e-66	1.5267e-61	0.027	ATNUDX25,NUDX25
AT1G77090	CZE	1.26468	0.126	0.048	6.68244e-66	1.56195e-61	0.078	NA
AT3G48100	CZE	3.5744	0.016	0.001	6.97507e-66	1.63035e-61	0.015	ARR5,ATRR2,IBC6,RR5
AT4G15510	CZE	1.8909	0.076	0.024	7.92707e-66	1.85287e-61	0.052	PPD1
AT5G15950	CZE	1.90704	0.057	0.014	8.32195e-66	1.94517e-61	0.043	SAMDC2
AT5G41070	CZE	1.26981	0.125	0.05	9.38219e-66	2.19299e-61	0.075	DRB5
AT3G21620	CZE	2.16291	0.065	0.018	1.00082e-65	2.33933e-61	0.047	NA
AT5G14780	CZE	1.21461	0.169	0.08	1.10618e-65	2.58558e-61	0.089	AtFDH1,FDH
AT2G34555	CZE	3.46147	0.016	0.001	1.21425e-65	2.83818e-61	0.015	ATGA2OX3,GA2OX3
AT3G19130	CZE	1.02026	0.155	0.069	1.28771e-65	3.00989e-61	0.086	ATRBP47B,RBP47B
AT1G19850	CZE	-3.51244	0.012	0.115	1.4563e-65	3.40395e-61	-0.103	ARF5,IAA24,MP
AT4G04870	CZE	1.46799	0.102	0.036	1.59331e-65	3.72421e-61	0.066	CLS
AT5G64940	CZE	0.933081	0.233	0.119	1.74779e-65	4.08529e-61	0.114	abc1k8,ATATH13,ATH13,ATOSA1,OSA1
AT2G47440	CZE	-2.10387	0.048	0.169	1.77716e-65	4.15394e-61	-0.121	NA
AT5G46320	CZE	3.19874	0.03	0.003	1.8208e-65	4.25593e-61	0.027	NA
AT5G45430	CZE	0.735226	0.329	0.196	2.21497e-65	5.17728e-61	0.133	NA
AT4G33140	CZE	1.11787	0.156	0.07	2.23593e-65	5.22625e-61	0.086	NA
AT1G17360	CZE	1.25326	0.09	0.03	2.56164e-65	5.98758e-61	0.06	NA
AT5G60920	CZE	1.57897	0.07	0.022	2.56462e-65	5.99453e-61	0.048	COB
AT2G17750	CZE	3.67956	0.031	0.004	2.78278e-65	6.50446e-61	0.027	NIP1
AT2G25120	CZE	4.41256	0.021	0.002	3.12405e-65	7.30216e-61	0.019	NA
AT1G72590	CZE	3.64392	0.015	0.001	3.21071e-65	7.50471e-61	0.014	PPRD1
AT2G48030	CZE	-3.2732	0.013	0.119	3.37229e-65	7.88238e-61	-0.106	NA
AT1G08520	CZE	0.93846	0.235	0.121	3.41721e-65	7.98739e-61	0.114	ALB-1V,ALB1,CHLD,PDE166,V157
AT4G14760	CZE	-2.28611	0.043	0.164	3.83576e-65	8.96571e-61	-0.121	NET1B
AT1G74160	CZE	-2.10951	0.049	0.171	4.52167e-65	1.05689e-60	-0.122	LNG3,TRM4
AT5G14410	CZE	-2.8261	0.021	0.121	5.12606e-65	1.19816e-60	-0.1	NA
AT1G74310	CZE	1.16793	0.124	0.051	7.62379e-65	1.78199e-60	0.073	ATHSP101,HOT1,HSP101
AT5G04020	CZE	-3.84989	0.009	0.103	9.05709e-65	2.11701e-60	-0.094	NA
AT1G51460	CZE	-3.6485	0.012	0.102	1.09411e-64	2.55738e-60	-0.09	ABCG13,FOP2
AT4G27860	CZE	-5.82624	0.002	0.089	1.22539e-64	2.86423e-60	-0.087	MEB1
AT2G36910	CZE	-1.58018	0.076	0.198	1.40873e-64	3.29276e-60	-0.122	ABCB1,ATPGP1,PGP1
AT5G64030	CZE	0.913572	0.221	0.112	1.43154e-64	3.34608e-60	0.109	NA
AT3G27440	CZE	2.97749	0.021	0.002	1.55053e-64	3.6242e-60	0.019	UKL5
AT1G15790	CZE	1.74969	0.078	0.02	1.58483e-64	3.70437e-60	0.058	NA
AT5G43530	CZE	2.21907	0.051	0.01	1.69139e-64	3.95346e-60	0.041	RAD5B
AT1G19835	CZE	0.660065	0.43	0.293	1.74218e-64	4.07217e-60	0.137	TCS1
AT5G02720	CZE	2.90717	0.019	0.002	1.8451e-64	4.31274e-60	0.017	NA
AT1G51210	CZE	4.19926	0.012	0	2.85827e-64	6.68092e-60	0.012	NA
AT5G51750	CZE	-3.33424	0.015	0.113	3.18727e-64	7.44992e-60	-0.098	ATSBT1.3,SBT1.3
AT3G16190	CZE	1.2234	0.141	0.061	3.45681e-64	8.07994e-60	0.08	NA
AT4G34040	CZE	0.796624	0.29	0.174	3.55123e-64	8.30063e-60	0.116	CTL04,MBR2
AT5G67110	CZE	-4.12415	0.004	0.096	3.775e-64	8.82369e-60	-0.092	ALC
AT2G25450	CZE	-3.97261	0.024	0.186	3.91979e-64	9.16212e-60	-0.162	GSL-OH
AT2G35635	CZE	0.983175	0.228	0.114	4.11489e-64	9.61814e-60	0.114	RUB2,UBQ7
AT5G58330	CZE	1.47695	0.122	0.044	4.74387e-64	1.10883e-59	0.078	NADP-MDH
AT1G37160	CZE	3.67229	0.023	0.003	5.0432e-64	1.1788e-59	0.02	NA
AT3G62700	CZE	1.84427	0.06	0.017	5.39314e-64	1.26059e-59	0.043	ABCC14,ATMRP10,MRP10
AT5G66050	CZE	1.01062	0.246	0.131	6.25256e-64	1.46147e-59	0.115	NA
AT1G11482	CZE	4.32085	0.011	0	7.28444e-64	1.70267e-59	0.011	NA
AT2G34680	CZE	1.03433	0.238	0.138	7.71519e-64	1.80335e-59	0.1	AIR9
AT4G36360	CZE	-1.66873	0.115	0.245	8.57074e-64	2.00333e-59	-0.13	BGAL3
AT2G36500	CZE	2.28765	0.057	0.014	9.15234e-64	2.13927e-59	0.043	NA
AT5G52100	CZE	2.37535	0.039	0.007	9.61101e-64	2.24648e-59	0.032	CRR1
AT3G07580	CZE	1.70791	0.085	0.028	1.29388e-63	3.02432e-59	0.057	NA
AT2G30810	CZE	-0.216549	0.132	0.187	1.54192e-63	3.60409e-59	-0.055	NA
AT5G59590	CZE	1.55146	0.075	0.025	1.72329e-63	4.02802e-59	0.05	UGT76E2
AT3G07320	CZE	1.7952	0.096	0.033	1.76156e-63	4.11747e-59	0.063	NA
AT5G54670	CZE	1.18736	0.147	0.068	1.85399e-63	4.33352e-59	0.079	ATK3,KATC
AT1G51400	CZE	1.33115	0.122	0.048	1.88778e-63	4.41249e-59	0.074	NA
AT5G52280	CZE	-1.88381	0.049	0.165	2.13149e-63	4.98215e-59	-0.116	NA
AT1G65010	CZE	-1.66079	0.074	0.204	2.25603e-63	5.27324e-59	-0.13	NA
AT5G27610	CZE	1.52345	0.14	0.055	3.04862e-63	7.12585e-59	0.085	ALY1,ATALY1
AT1G77000	CZE	1.22631	0.138	0.055	3.30455e-63	7.72405e-59	0.083	ATSKP2;2,SKP2B
AT2G23672	CZE	1.07707	0.201	0.092	3.86747e-63	9.03983e-59	0.109	NA
AT5G62490	CZE	3.2	0.021	0.002	4.31555e-63	1.00872e-58	0.019	ATHVA22B,HVA22B
AT5G08360	CZE	2.04886	0.059	0.014	4.6248e-63	1.081e-58	0.045	NA
AT3G05020	CZE	0.490933	0.287	0.179	5.13826e-63	1.20102e-58	0.108	ACP,ACP1,AtACP1
AT5G24320	CZE	1.07257	0.121	0.049	5.53664e-63	1.29413e-58	0.072	NA
AT3G17600	CZE	-3.66207	0.011	0.115	5.94347e-63	1.38923e-58	-0.104	IAA31
AT5G16010	CZE	2.77812	0.036	0.006	8.3715e-63	1.95675e-58	0.03	NA
AT4G28950	CZE	1.77333	0.078	0.024	9.17558e-63	2.1447e-58	0.054	ARAC7,ATRAC7,ATROP9,RAC7,ROP9
AT4G26020	CZE	1.53576	0.075	0.022	1.01674e-62	2.37653e-58	0.053	NA
AT3G24220	CZE	0.770711	0.073	0.025	1.06778e-62	2.49582e-58	0.048	ATNCED6,NCED6
AT1G30490	CZE	-3.25473	0.015	0.128	1.27409e-62	2.97806e-58	-0.113	ATHB9,PHV
AT5G02810	CZE	0.628869	0.464	0.322	1.53949e-62	3.59842e-58	0.142	APRR7,PRR7
AT5G54940	CZE	0.956139	0.198	0.093	1.57434e-62	3.67986e-58	0.105	NA
AT4G24810	CZE	1.07554	0.206	0.104	1.67506e-62	3.91529e-58	0.102	NA
AT5G53970	CZE	1.46469	0.073	0.023	1.68695e-62	3.94308e-58	0.05	AtTAT1,TAT1,TAT7
AT5G28300	CZE	-3.01256	0.018	0.122	2.50478e-62	5.85467e-58	-0.104	AtGT2L,GT2L
AT5G63650	CZE	1.74927	0.126	0.054	2.82079e-62	6.59331e-58	0.072	SNRK2-5,SNRK2.5,SRK2H
AT1G07007	CZE	2.72664	0.028	0.005	2.98138e-62	6.96867e-58	0.023	NA
AT2G27400	CZE	1.72813	0.069	0.021	3.13228e-62	7.3214e-58	0.048	NA
AT1G60950	CZE	0.952533	0.207	0.103	3.16132e-62	7.38926e-58	0.104	ATFD2,FD2,FED
AT3G05085	CZE	1.07406	0.072	0.023	3.32971e-62	7.78286e-58	0.049	NA
AT3G10290	CZE	2.27445	0.05	0.01	4.08295e-62	9.54348e-58	0.04	NA
AT3G54500	CZE	0.680848	0.367	0.214	4.28917e-62	1.00255e-57	0.153	LNK2
AT1G05562	CZE	3.67552	0.015	0.001	5.3187e-62	1.24319e-57	0.014	NA
AT1G09440	CZE	-3.89145	0.008	0.101	5.68245e-62	1.32822e-57	-0.093	NA
AT3G29820	CZE	4.53197	0.013	0.001	6.0728e-62	1.41946e-57	0.012	NA
AT3G44730	CZE	2.28482	0.043	0.008	6.18492e-62	1.44566e-57	0.035	AtKIN14h,ATKP1,KP1
AT2G35840	CZE	1.07428	0.225	0.117	6.32459e-62	1.47831e-57	0.108	NA
AT3G43990	CZE	2.96976	0.027	0.004	7.95583e-62	1.8596e-57	0.023	NA
AT1G23020	CZE	1.97959	0.055	0.013	8.3995e-62	1.9633e-57	0.042	ATFRO3,FRO3
AT3G05220	CZE	-1.72501	0.053	0.171	1.27904e-61	2.98964e-57	-0.118	AtHMP23
AT3G02630	CZE	0.810664	0.225	0.123	1.6383e-61	3.82937e-57	0.102	AAD5
AT3G57470	CZE	0.960352	0.291	0.168	1.65898e-61	3.8777e-57	0.123	NA
AT4G32080	CZE	3.37823	0.04	0.004	1.67233e-61	3.90889e-57	0.036	NA
AT1G08570	CZE	1.0779	0.12	0.053	2.18126e-61	5.09848e-57	0.067	ACHT4
AT2G19450	CZE	0.632231	0.211	0.116	2.23898e-61	5.2334e-57	0.095	ABX45,AS11,ATDGAT,AtDGAT1,DGAT1,RDS1,TAG1
AT4G15040	CZE	4.74634	0.015	0.001	2.27308e-61	5.3131e-57	0.014	NA
AT5G12950	CZE	-2.73178	0.029	0.151	2.40184e-61	5.61407e-57	-0.122	NA
AT3G24463	CZE	2.28904	0.029	0.004	2.89349e-61	6.76324e-57	0.025	NA
AT4G30650	CZE	2.62076	0.027	0.004	2.96718e-61	6.9355e-57	0.023	NA
AT1G66130	CZE	2.11954	0.054	0.013	3.2898e-61	7.68957e-57	0.041	NA
AT3G11210	CZE	2.26195	0.044	0.008	3.30096e-61	7.71568e-57	0.036	NA
AT1G73060	CZE	1.01655	0.192	0.096	4.08902e-61	9.55768e-57	0.096	LPA3
AT1G60200	CZE	0.452384	0.733	0.611	5.87027e-61	1.37212e-56	0.122	RBM25
AT5G47330	CZE	-4.25281	0.009	0.117	6.13464e-61	1.43391e-56	-0.108	NA
AT2G29630	CZE	0.80638	0.33	0.208	6.3873e-61	1.49297e-56	0.122	PY,THIC
AT2G22240	CZE	1.1597	0.13	0.056	6.6598e-61	1.55666e-56	0.074	ATIPS2,ATMIPS2,MIPS2
AT5G60580	CZE	1.07636	0.157	0.075	6.99049e-61	1.63396e-56	0.082	NA
AT2G34620	CZE	2.00853	0.066	0.017	8.17636e-61	1.91114e-56	0.049	mTERF10
AT5G63620	CZE	0.944547	0.197	0.097	8.40355e-61	1.96425e-56	0.1	HER2
AT4G36210	CZE	0.994401	0.204	0.102	1.00437e-60	2.34761e-56	0.102	NA
AT4G09820	CZE	-2.86845	0.02	0.126	1.04652e-60	2.44613e-56	-0.106	AtTT8,BHLH42,TT8
AT5G17320	CZE	2.51174	0.052	0.011	1.09284e-60	2.55439e-56	0.041	HDG9
AT1G29980	CZE	1.86014	0.046	0.011	1.18031e-60	2.75885e-56	0.035	NA
AT5G50400	CZE	-2.07253	0.038	0.145	1.23905e-60	2.89615e-56	-0.107	ATPAP27,PAP27
AT3G24060	CZE	3.60185	0.019	0.002	1.36389e-60	3.18795e-56	0.017	NA
AT1G05950	CZE	-2.43725	0.022	0.125	1.45493e-60	3.40075e-56	-0.103	NA
AT3G53500	CZE	0.606109	0.403	0.267	1.63813e-60	3.82896e-56	0.136	At-RS2Z,RS2Z32,RSZ32
AT3G19290	CZE	0.987239	0.172	0.079	1.66822e-60	3.89931e-56	0.093	ABF4,AREB2,AtAREB2
AT1G60990	CZE	1.10064	0.149	0.067	2.04573e-60	4.78168e-56	0.082	IBA57.2
AT1G69523	CZE	-4.18803	0.009	0.119	2.17865e-60	5.09238e-56	-0.11	NA
AT1G20630	CZE	1.095	0.168	0.075	2.22347e-60	5.19713e-56	0.093	CAT1
AT3G57240	CZE	-2.72113	0.03	0.105	2.25644e-60	5.2742e-56	-0.075	AtBG3,BG3,GNS3
AT5G13400	CZE	-3.34019	0.01	0.1	2.52984e-60	5.91326e-56	-0.09	NA
AT4G10507	CZE	5.22056	0.013	0	2.77897e-60	6.49557e-56	0.013	NA
AT3G54560	CZE	2.38806	0.181	0.068	3.1306e-60	7.31747e-56	0.113	H2A.Z,HTA11
AT3G20140	CZE	3.61518	0.021	0.002	3.39458e-60	7.93449e-56	0.019	CYP705A23
AT2G22170	CZE	2.57725	0.038	0.007	3.66322e-60	8.5624e-56	0.031	PLAT2
AT5G02580	CZE	-4.23317	0.008	0.101	4.34851e-60	1.01642e-55	-0.093	NA
AT2G22430	CZE	-2.0328	0.044	0.153	6.33326e-60	1.48034e-55	-0.109	ATHB6,HB6
AT4G32850	CZE	0.670765	0.64	0.52	7.05739e-60	1.64959e-55	0.12	nPAP,PAP(IV),PAPS4
AT5G09330	CZE	0.934955	0.23	0.119	8.01806e-60	1.87414e-55	0.111	ANAC082,NAC082,VNI1
AT2G21300	CZE	-1.86418	0.051	0.172	8.92762e-60	2.08674e-55	-0.121	NA
AT3G58210	CZE	2.25174	0.046	0.009	9.07765e-60	2.12181e-55	0.037	NA
AT1G51040	CZE	2.93737	0.02	0.002	1.05293e-59	2.46111e-55	0.018	NA
AT1G13740	CZE	1.37459	0.117	0.048	1.07469e-59	2.51199e-55	0.069	AFP2,LNJ
AT3G19210	CZE	1.61827	0.066	0.018	1.25109e-59	2.92429e-55	0.048	ATRAD54,CHR25,RAD54
AT1G80380	CZE	1.18072	0.156	0.072	1.28852e-59	3.01178e-55	0.084	GLYK
AT3G12880	CZE	1.62487	0.074	0.024	1.32907e-59	3.10658e-55	0.05	NA
AT2G45170	CZE	1.11726	0.103	0.039	1.55969e-59	3.64562e-55	0.064	ATATG8E,ATG8E
AT3G60890	CZE	-5.04711	0.003	0.086	1.67691e-59	3.91962e-55	-0.083	ZPR2
AT1G76990	CZE	-2.52132	0.033	0.136	1.99825e-59	4.67072e-55	-0.103	ACR3
AT4G40010	CZE	-4.3507	0.007	0.098	2.099e-59	4.90619e-55	-0.091	SNRK2-7,SNRK2.7,SRK2F
AT5G67620	CZE	-3.28755	0.018	0.121	2.38819e-59	5.58216e-55	-0.103	NA
AT4G25040	CZE	5.16285	0.012	0.001	2.51287e-59	5.87358e-55	0.011	CASPL1F1
AT4G26770	CZE	2.47505	0.032	0.005	2.53046e-59	5.91469e-55	0.027	NA
AT4G04760	CZE	3.68132	0.011	0.001	2.90721e-59	6.7953e-55	0.01	NA
AT4G18490	CZE	1.36165	0.103	0.037	3.73619e-59	8.73297e-55	0.066	NA
AT2G33480	CZE	-4.50309	0.011	0.163	4.26533e-59	9.96979e-55	-0.152	ANAC041,NAC041
AT1G05420	CZE	2.58622	0.029	0.005	5.78202e-59	1.35149e-54	0.024	ATOFP12,OFP12
AT5G38197	CZE	2.94288	0.026	0.003	5.88444e-59	1.37543e-54	0.023	NA
AT1G15690	CZE	-1.00018	0.185	0.305	6.96038e-59	1.62692e-54	-0.12	AtAVP1,ATAVP3,AtVHP1;1,AVP-3,AVP1,FUGU5,VHP1
AT5G48970	CZE	2.0582	0.076	0.023	7.61889e-59	1.78084e-54	0.053	NA
AT3G23750	CZE	-2.3447	0.028	0.132	7.63e-59	1.78344e-54	-0.104	BARK1
AT1G79840	CZE	-3.13466	0.022	0.121	7.73125e-59	1.8071e-54	-0.099	GL2
AT1G02670	CZE	1.15244	0.129	0.051	7.84407e-59	1.83347e-54	0.078	NA
AT3G10420	CZE	0.758931	0.233	0.125	8.0067e-59	1.87149e-54	0.108	SPD1
AT2G28790	CZE	-3.02064	0.016	0.109	1.03791e-58	2.42601e-54	-0.093	NA
AT1G64060	CZE	-5.08886	0.005	0.1	1.12738e-58	2.63513e-54	-0.095	ATRBOH,ATRBOHF,RBOH,RBOHAP108,RBOHF
AT2G43710	CZE	0.674176	0.275	0.168	1.247e-58	2.91473e-54	0.107	AtSSI2,FAB2,LDW1,SSI2
AT2G30070	CZE	-1.89755	0.06	0.189	1.31531e-58	3.0744e-54	-0.129	ATKT1,ATKT1P,ATKUP1,KT1,KUP1
AT5G13670	CZE	-1.4102	0.175	0.3	1.32493e-58	3.0969e-54	-0.125	UMAMIT15
AT3G52960	CZE	0.939594	0.167	0.082	1.42096e-58	3.32135e-54	0.085	PrxIIE
AT2G45600	CZE	2.89028	0.023	0.003	1.55738e-58	3.64021e-54	0.02	NA
AT4G25290	CZE	1.03271	0.19	0.095	2.01427e-58	4.70814e-54	0.095	NA
ATMG01390	CZE	-1.05259	0.152	0.282	2.06284e-58	4.82167e-54	-0.13	NA
AT4G10270	CZE	1.36866	0.066	0.022	2.19166e-58	5.12279e-54	0.044	WIP4
AT4G39860	CZE	1.41045	0.187	0.088	2.28438e-58	5.33952e-54	0.099	NA
AT4G16745	CZE	-3.92255	0.01	0.101	2.333e-58	5.45315e-54	-0.091	NA
AT2G46810	CZE	-2.52752	0.028	0.122	2.52212e-58	5.8952e-54	-0.094	MYC70
AT5G60400	CZE	1.3919	0.088	0.031	2.71844e-58	6.35409e-54	0.057	NA
AT1G59520	CZE	0.800786	0.196	0.1	3.29523e-58	7.70227e-54	0.096	CW7
AT5G06690	CZE	2.09518	0.046	0.012	3.82763e-58	8.94671e-54	0.034	TrxL2.1,WCRKC1
AT4G21534	CZE	1.17698	0.122	0.051	3.96301e-58	9.26314e-54	0.071	SPHK2
AT1G77520	CZE	0.980807	0.22	0.102	4.14045e-58	9.67789e-54	0.118	NA
AT5G60450	CZE	1.48467	0.057	0.017	4.34073e-58	1.0146e-53	0.04	ARF4
AT5G09670	CZE	1.46766	0.117	0.048	5.62068e-58	1.31378e-53	0.069	NA
AT1G43665	CZE	2.97209	0.032	0.005	6.69112e-58	1.56398e-53	0.027	NA
AT4G23890	CZE	2.06835	0.046	0.011	1.10607e-57	2.58533e-53	0.035	CRR31,NdhS
AT3G60070	CZE	0.844529	0.148	0.075	1.19256e-57	2.78748e-53	0.073	NA
AT1G03445	CZE	1.52224	0.1	0.027	1.29808e-57	3.03414e-53	0.073	BSU1
AT3G51890	CZE	1.0876	0.121	0.052	1.3713e-57	3.20528e-53	0.069	CLC3
AT1G19700	CZE	-2.47035	0.033	0.141	1.4005e-57	3.27354e-53	-0.108	BEL10,BLH10
AT3G51820	CZE	1.42451	0.109	0.042	1.45945e-57	3.41133e-53	0.067	ATG4,CHLG,G4,PDE325
AT1G75730	CZE	-1.82256	0.059	0.181	1.73621e-57	4.05823e-53	-0.122	NA
AT1G32920	CZE	-3.45228	0.009	0.104	2.30909e-57	5.39727e-53	-0.095	NA
AT5G19172	CZE	2.44796	0.075	0.02	2.62704e-57	6.14043e-53	0.055	NA
AT1G60940	CZE	-1.60068	0.12	0.248	2.6562e-57	6.20859e-53	-0.128	SNRK2-10,SNRK2.10,SRK2B
AT1G51610	CZE	1.0271	0.17	0.081	2.6597e-57	6.21679e-53	0.089	NA
AT2G02180	CZE	1.41281	0.111	0.044	2.768e-57	6.46992e-53	0.067	TOM3
AT5G53610	CZE	3.65036	0.025	0.003	2.84349e-57	6.64638e-53	0.022	NA
AT5G50490	CZE	2.71936	0.036	0.005	2.92766e-57	6.84312e-53	0.031	NF-YC5
AT3G20620	CZE	1.53644	0.091	0.033	2.92905e-57	6.84637e-53	0.058	NA
AT2G36420	CZE	-2.93276	0.024	0.125	3.12153e-57	7.29627e-53	-0.101	TRM27
AT2G25940	CZE	-2.27578	0.043	0.06	3.23174e-57	7.55387e-53	-0.017	AEP1,ALPHA-VPE,ALPHAVPE
AT2G42220	CZE	1.58147	0.066	0.02	3.28522e-57	7.67887e-53	0.046	NA
AT3G25420	CZE	2.12719	0.068	0.017	3.42269e-57	8.0002e-53	0.051	scpl21
AT5G04510	CZE	-1.53681	0.074	0.197	3.92625e-57	9.17722e-53	-0.123	ATPDK1,PDK1
AT2G14570	CZE	3.07909	0.029	0.005	5.02714e-57	1.17504e-52	0.024	NA
AT2G34170	CZE	-2.39928	0.037	0.142	6.33793e-57	1.48143e-52	-0.105	DEG21
AT1G67550	CZE	1.85287	0.068	0.021	7.06064e-57	1.65035e-52	0.047	URE
AT2G08485	CZE	1.28203	0.109	0.045	7.24532e-57	1.69352e-52	0.064	NA
AT1G12460	CZE	-2.83774	0.018	0.108	7.74822e-57	1.81107e-52	-0.09	NA
AT1G76870	CZE	1.45262	0.114	0.048	1.168e-56	2.73009e-52	0.066	NA
AT3G48230	CZE	-5.11464	0.005	0.084	1.24094e-56	2.90058e-52	-0.079	NA
AT4G19230	CZE	1.09632	0.112	0.044	1.31406e-56	3.07148e-52	0.068	CYP707A1
AT1G52410	CZE	-3.38505	0.014	0.102	1.41246e-56	3.3015e-52	-0.088	AtTSA1,TSA1
AT1G04830	CZE	0.81431	0.16	0.078	1.64148e-56	3.83679e-52	0.082	NA
AT3G16950	CZE	0.607748	0.261	0.161	1.65199e-56	3.86137e-52	0.1	LPD1,ptlpd1
AT2G41250	CZE	1.14703	0.122	0.049	1.66645e-56	3.89516e-52	0.073	NA
AT4G21640	CZE	-6.513	0.002	0.061	1.68092e-56	3.92899e-52	-0.059	NA
AT5G64850	CZE	-3.55247	0.011	0.099	1.80444e-56	4.21771e-52	-0.088	NA
AT5G42020	CZE	-1.12569	0.215	0.325	2.20806e-56	5.16111e-52	-0.11	BIP,BIP2
AT1G17580	CZE	0.994834	0.165	0.081	2.50162e-56	5.84728e-52	0.084	ATMYA1,MYA1,XI-1
AT3G10350	CZE	0.977954	0.203	0.103	2.59233e-56	6.0593e-52	0.1	AtGET3b,GET3b
AT3G45130	CZE	-6.28425	0.005	0.051	3.39851e-56	7.94367e-52	-0.046	LAS1
AT4G39980	CZE	-1.88877	0.071	0.183	3.46876e-56	8.10789e-52	-0.112	AtDAHP1,DAHP1,DHS1
AT3G18090	CZE	0.978522	0.203	0.114	4.12868e-56	9.65037e-52	0.089	NRPD2B
AT5G45680	CZE	1.76303	0.061	0.02	4.52086e-56	1.05671e-51	0.041	ATFKBP13,FKBP13
AT1G75690	CZE	1.80567	0.069	0.021	4.98349e-56	1.16484e-51	0.048	LQY1
AT4G32870	CZE	1.75418	0.104	0.038	5.15739e-56	1.20549e-51	0.066	NA
AT3G28920	CZE	2.37176	0.03	0.006	5.27177e-56	1.23222e-51	0.024	AtHB34,HB34,ZHD9
AT1G60985	CZE	3.29612	0.015	0.001	5.87028e-56	1.37212e-51	0.014	SCRL6
AT1G74520	CZE	-2.50679	0.021	0.115	5.898e-56	1.3786e-51	-0.094	ATHVA22A,HVA22A
AT3G06435	CZE	-5.45927	0.003	0.091	6.0438e-56	1.41268e-51	-0.088	NA
AT3G56200	CZE	-3.7103	0.006	0.089	6.13164e-56	1.43321e-51	-0.083	NA
AT2G26515	CZE	1.19627	0.097	0.037	6.16931e-56	1.44201e-51	0.06	NA
AT5G40910	CZE	0.743093	0.355	0.233	6.53436e-56	1.52734e-51	0.122	NA
AT5G53760	CZE	1.44285	0.129	0.054	6.55379e-56	1.53188e-51	0.075	ATMLO11,MLO11
AT2G34070	CZE	-3.94522	0.008	0.092	7.28869e-56	1.70366e-51	-0.084	TBL37
AT2G14050	CZE	1.52917	0.089	0.029	7.54839e-56	1.76436e-51	0.06	MCM9
AT5G13980	CZE	0.850149	0.293	0.187	7.68463e-56	1.79621e-51	0.106	NA
AT4G37590	CZE	1.09452	0.148	0.07	9.10827e-56	2.12897e-51	0.078	MEL1,NPY5
AT1G62800	CZE	-3.17588	0.013	0.098	1.02087e-55	2.38619e-51	-0.085	ASP4
AT1G07890	CZE	-0.856575	0.295	0.411	1.12351e-55	2.62608e-51	-0.116	APX1,ATAPX01,ATAPX1,CS1,MEE6
AT5G44660	CZE	1.13974	0.16	0.074	1.41163e-55	3.29954e-51	0.086	NA
AT5G02500	CZE	-1.19784	0.118	0.249	1.44957e-55	3.38822e-51	-0.131	AT-HSC70-1,AtHsp70-1,HSC70,HSC70-1,HSP70-1
AT4G29400	CZE	2.33731	0.045	0.011	1.56806e-55	3.66519e-51	0.034	NA
AT2G18700	CZE	1.25414	0.104	0.039	2.03463e-55	4.75574e-51	0.065	ATTPS11,ATTPSB,TPS11
AT3G32377	CZE	2.11538	0.055	0.016	2.21533e-55	5.17811e-51	0.039	NA
AT4G04850	CZE	1.25323	0.116	0.05	2.5042e-55	5.85331e-51	0.066	ATKEA3,KEA3
AT4G22570	CZE	-3.79068	0.01	0.096	2.85854e-55	6.68155e-51	-0.086	APT3
AT1G22330	CZE	-3.83897	0.008	0.091	3.1262e-55	7.30718e-51	-0.083	NA
AT5G17540	CZE	4.56515	0.012	0	3.27792e-55	7.66181e-51	0.012	NA
AT4G36820	CZE	3.81936	0.016	0.001	3.91294e-55	9.14611e-51	0.015	MCU4
AT4G04020	CZE	1.50265	0.091	0.032	4.15813e-55	9.71922e-51	0.059	FIB,FIB1a,PGL35
AT1G68795	CZE	3.23436	0.018	0.002	4.29215e-55	1.00325e-50	0.016	CLE12
AT1G73860	CZE	-4.22516	0.007	0.091	4.65751e-55	1.08865e-50	-0.084	NA
AT1G72190	CZE	1.4087	0.106	0.042	5.21041e-55	1.21788e-50	0.064	NA
AT2G38090	CZE	-4.39288	0.004	0.084	5.49102e-55	1.28347e-50	-0.08	NA
AT1G10920	CZE	2.16249	0.051	0.013	5.78993e-55	1.35334e-50	0.038	LOV1
AT5G60460	CZE	1.46064	0.072	0.025	5.90096e-55	1.37929e-50	0.047	NA
AT3G08680	CZE	-2.41904	0.026	0.121	7.48112e-55	1.74864e-50	-0.095	NA
AT3G49140	CZE	0.78695	0.295	0.175	7.91349e-55	1.8497e-50	0.12	NA
AT2G30010	CZE	-4.14647	0.007	0.098	1.01196e-54	2.36535e-50	-0.091	TBL45
AT5G51950	CZE	-1.59978	0.051	0.138	1.10458e-54	2.58186e-50	-0.087	NA
AT4G18390	CZE	-3.17587	0.014	0.096	1.1494e-54	2.68662e-50	-0.082	TCP2
AT3G57230	CZE	-2.36615	0.039	0.145	1.30181e-54	3.04285e-50	-0.106	AGL16
AT1G67775	CZE	2.56395	0.085	0.021	1.37829e-54	3.22162e-50	0.064	CLE8
AT5G43740	CZE	2.43619	0.034	0.006	1.58237e-54	3.69864e-50	0.028	NA
AT5G64440	CZE	-1.8586	0.066	0.176	1.59148e-54	3.71992e-50	-0.11	AtFAAH,FAAH
AT5G56000	CZE	1.35236	0.144	0.06	1.628e-54	3.8053e-50	0.084	AtHsp90.4,Hsp81.4
AT3G05741	CZE	3.62999	0.024	0.002	2.02978e-54	4.74442e-50	0.022	PMEI15
AT3G27960	CZE	-3.53548	0.012	0.1	2.09125e-54	4.88809e-50	-0.088	CMU2,KLCR2
AT2G11225	CZE	-1.14457	0.192	0.318	2.64362e-54	6.1792e-50	-0.126	NA
AT4G32020	CZE	-1.22169	0.167	0.286	3.88407e-54	9.07862e-50	-0.119	NA
AT5G25410	CZE	2.85133	0.045	0.008	4.24662e-54	9.92605e-50	0.037	NA
AT5G25560	CZE	0.550288	0.623	0.513	4.38659e-54	1.02532e-49	0.11	NA
AT5G04245	CZE	3.24025	0.016	0.001	5.09704e-54	1.19138e-49	0.015	NA
AT2G38010	CZE	2.12509	0.04	0.008	5.75198e-54	1.34447e-49	0.032	AtNCER2
AT4G36380	CZE	-3.32618	0.021	0.115	6.12319e-54	1.43123e-49	-0.094	ROT3
AT3G15520	CZE	1.19966	0.134	0.055	6.24813e-54	1.46044e-49	0.079	NA
AT3G19680	CZE	-2.78853	0.018	0.107	7.00951e-54	1.6384e-49	-0.089	NA
AT1G05260	CZE	-3.06946	0.021	0.117	7.14577e-54	1.67025e-49	-0.096	PER3,RCI3,RCI3A
AT4G21550	CZE	-2.68916	0.019	0.105	8.08917e-54	1.89076e-49	-0.086	VAL3
AT1G68440	CZE	1.31906	0.071	0.022	8.48159e-54	1.98249e-49	0.049	NA
AT4G02800	CZE	1.54397	0.058	0.017	9.12395e-54	2.13263e-49	0.041	MadA1
AT2G20700	CZE	-2.56598	0.017	0.109	9.97251e-54	2.33097e-49	-0.092	LLG2
AT3G25585	CZE	-2.67075	0.022	0.131	1.10067e-53	2.57271e-49	-0.109	AAPT2,ATAAPT2
AT4G37310	CZE	-4.74169	0.007	0.104	1.16748e-53	2.72886e-49	-0.097	CYP81H1
AT1G78610	CZE	-1.67218	0.041	0.143	1.17739e-53	2.75203e-49	-0.102	MSL6
AT5G37770	CZE	-1.66492	0.049	0.147	1.24196e-53	2.90295e-49	-0.098	AtCML24,CML24,TCH2
AT5G54260	CZE	1.50961	0.115	0.047	1.3322e-53	3.11388e-49	0.068	ATMRE11,MRE11
AT4G05710	CZE	4.21058	0.01	0.001	1.36536e-53	3.1914e-49	0.009	NA
AT1G54860	CZE	0.115614	0.108	0.059	1.48883e-53	3.47999e-49	0.049	NA
AT2G35890	CZE	2.291	0.038	0.007	1.57331e-53	3.67745e-49	0.031	CPK25
AT1G12250	CZE	1.41748	0.098	0.036	1.59203e-53	3.72122e-49	0.062	TL20.3
AT1G52880	CZE	-2.82928	0.013	0.11	1.68705e-53	3.94331e-49	-0.097	ANAC018,ATNAM,NAM,NARS2
AT5G16400	CZE	1.72731	0.072	0.023	1.69441e-53	3.96051e-49	0.049	ATF2,TRXF2
AT1G73980	CZE	0.698309	0.279	0.177	1.83098e-53	4.27973e-49	0.102	AtTTM1,TTM1
AT2G46730	CZE	1.3872	0.091	0.035	2.01736e-53	4.71539e-49	0.056	NA
AT2G03933	CZE	2.36053	0.057	0.011	2.16466e-53	5.05968e-49	0.046	NA
AT4G34881	CZE	1.24716	0.099	0.036	2.56049e-53	5.98489e-49	0.063	NA
AT2G05914	CZE	2.42771	0.042	0.01	2.91798e-53	6.82049e-49	0.032	NA
AT4G28860	CZE	0.747252	0.257	0.148	2.92003e-53	6.82529e-49	0.109	ckl4
AT1G48990	CZE	1.35303	0.036	0.009	2.93745e-53	6.86599e-49	0.027	NA
AT5G46330	CZE	-6.37946	0.002	0.079	3.39518e-53	7.93589e-49	-0.077	FLS2
AT1G12710	CZE	-2.86003	0.014	0.101	3.82776e-53	8.947e-49	-0.087	AtPP2-A12,PP2-A12
AT4G24060	CZE	-3.9222	0.009	0.092	3.97901e-53	9.30053e-49	-0.083	Dof4.6,VDOF1
AT2G32690	CZE	-2.2517	0.024	0.107	4.01509e-53	9.38486e-49	-0.083	ATGRP23,GRP23
AT5G40430	CZE	2.5999	0.039	0.008	4.90319e-53	1.14607e-48	0.031	AtMYB22,MYB22
AT1G78680	CZE	-2.17075	0.048	0.146	5.13736e-53	1.20081e-48	-0.098	ATGGH2,GGH2
AT5G17000	CZE	2.26969	0.048	0.012	6.67868e-53	1.56108e-48	0.036	NA
AT4G21600	CZE	3.93953	0.011	0	6.75636e-53	1.57923e-48	0.011	ENDO5
AT3G22960	CZE	0.6604	0.276	0.176	6.86086e-53	1.60366e-48	0.1	PKP-ALPHA,PKP1
AT3G58540	CZE	2.59066	0.028	0.004	6.98059e-53	1.63164e-48	0.024	NA
AT4G38770	CZE	-2.79815	0.019	0.106	8.72613e-53	2.03965e-48	-0.087	ATPRP4,PRP4
AT2G15940	CZE	3.62056	0.014	0.001	1.07763e-52	2.51885e-48	0.013	NA
AT3G29240	CZE	1.54221	0.081	0.029	1.20721e-52	2.82173e-48	0.052	NA
AT4G19380	CZE	-5.15724	0.006	0.098	1.29107e-52	3.01775e-48	-0.092	NA
AT5G06320	CZE	-1.88848	0.043	0.145	1.32529e-52	3.09773e-48	-0.102	NHL3
AT1G73480	CZE	1.89285	0.041	0.009	1.76511e-52	4.12576e-48	0.032	MAGL4
AT1G69860	CZE	0.987962	0.088	0.036	2.14767e-52	5.01996e-48	0.052	NA
AT5G10180	CZE	-2.71374	0.017	0.093	2.27181e-52	5.31012e-48	-0.076	AST68,SULTR2;1
AT1G21060	CZE	-2.7914	0.022	0.112	2.47405e-52	5.78286e-48	-0.09	NA
AT1G15910	CZE	0.89847	0.206	0.115	2.50087e-52	5.84554e-48	0.091	FDM1,IDNL1,IDP1
AT1G61890	CZE	-1.2225	0.23	0.357	2.74669e-52	6.4201e-48	-0.127	NA
AT2G16720	CZE	-3.39606	0.012	0.101	2.85251e-52	6.66746e-48	-0.089	ATMYB7,ATY49,MYB7
AT2G14900	CZE	-1.8316	0.041	0.126	2.9134e-52	6.80978e-48	-0.085	NA
AT1G26208	CZE	-1.884	0.086	0.193	3.05522e-52	7.14127e-48	-0.107	NA
AT5G56270	CZE	1.55111	0.047	0.012	3.42984e-52	8.0169e-48	0.035	ATWRKY2,WRKY2
AT1G24020	CZE	-3.32505	0.013	0.09	3.57344e-52	8.35255e-48	-0.077	MLP423
AT3G56290	CZE	2.89829	0.037	0.007	3.82255e-52	8.93483e-48	0.03	NA
AT4G33070	CZE	1.5586	0.062	0.021	3.90349e-52	9.12402e-48	0.041	AtPDC1,PDC1
AT2G06002	CZE	3.1371	0.018	0.002	4.14375e-52	9.68561e-48	0.016	NA
AT2G33780	CZE	2.23124	0.04	0.007	4.19376e-52	9.8025e-48	0.033	MVQ2
AT4G30490	CZE	1.55911	0.06	0.017	4.27077e-52	9.9825e-48	0.043	NA
AT4G37560	CZE	3.33777	0.015	0.001	4.69084e-52	1.09644e-47	0.014	IAMH2
AT1G49832	CZE	1.29784	0.069	0.023	4.86646e-52	1.13749e-47	0.046	NA
AT1G24764	CZE	1.13837	0.121	0.053	5.26014e-52	1.22951e-47	0.068	ATMAP70-2,MAP70-2
AT5G19180	CZE	1.0153	0.174	0.082	5.31825e-52	1.24309e-47	0.092	ECR1
AT5G41690	CZE	1.56931	0.066	0.02	5.60502e-52	1.31012e-47	0.046	NA
AT5G64740	CZE	0.78011	0.393	0.274	5.78604e-52	1.35243e-47	0.119	CESA6,E112,IXR2,PRC1
AT1G72810	CZE	-3.39807	0.01	0.088	7.5881e-52	1.77364e-47	-0.078	NA
AT1G14350	CZE	-3.35274	0.013	0.096	8.20324e-52	1.91743e-47	-0.083	AtMYB124,FLP,MYB124
AT1G18830	CZE	2.65978	0.017	0.002	8.32375e-52	1.94559e-47	0.015	SEC31A
AT1G35612	CZE	-3.31368	0.013	0.105	8.87521e-52	2.07449e-47	-0.092	NA
AT5G12170	CZE	-1.36655	0.13	0.248	9.22344e-52	2.15589e-47	-0.118	CLT3
AT1G13930	CZE	1.54628	0.059	0.019	9.5339e-52	2.22845e-47	0.04	NA
AT1G54020	CZE	-4.5974	0.003	0.073	9.8308e-52	2.29785e-47	-0.07	NA
AT4G39510	CZE	-3.0257	0.015	0.099	1.05568e-51	2.46755e-47	-0.084	CYP96A12
AT4G27652	CZE	-2.01207	0.034	0.128	1.2614e-51	2.94839e-47	-0.094	NA
AT1G11595	CZE	2.24336	0.039	0.008	1.40417e-51	3.28211e-47	0.031	NA
AT4G37980	CZE	-3.77361	0.007	0.08	1.57327e-51	3.67736e-47	-0.073	ATCAD7,CAD7,CHR,ELI3,ELI3-1
AT3G44300	CZE	1.03029	0.123	0.052	2.29776e-51	5.37078e-47	0.071	AtNIT2,NIT2
AT4G37930	CZE	1.31047	0.117	0.052	2.37671e-51	5.55533e-47	0.065	SHM1,SHMT1,STM
AT3G60750	CZE	0.664506	0.27	0.168	2.50211e-51	5.84843e-47	0.102	AtTKL1,TKL1
AT2G29045	CZE	3.98025	0.016	0.002	2.70771e-51	6.32901e-47	0.014	LCR62
AT5G06380	CZE	2.68894	0.043	0.008	2.77999e-51	6.49794e-47	0.035	NA
AT5G24260	CZE	1.19684	0.097	0.04	2.85526e-51	6.67388e-47	0.057	NA
AT5G09320	CZE	4.48939	0.01	0	3.17032e-51	7.4103e-47	0.01	VPS9B
AT5G51830	CZE	1.49457	0.08	0.03	3.40006e-51	7.9473e-47	0.05	FRK1,FRK7
AT3G04120	CZE	0.642541	0.413	0.281	3.7243e-51	8.70518e-47	0.132	GAPC,GAPC-1,GAPC1
AT1G19570	CZE	-1.37105	0.111	0.247	4.56927e-51	1.06802e-46	-0.136	ATDHAR1,DHAR1,DHAR5
AT2G04270	CZE	1.42681	0.082	0.029	4.67618e-51	1.09301e-46	0.053	RNE,RNEE/G
AT4G03210	CZE	-2.97405	0.015	0.093	5.00555e-51	1.17e-46	-0.078	XTH9
AT1G76160	CZE	-4.10397	0.011	0.106	5.11113e-51	1.19468e-46	-0.095	sks5
AT2G35660	CZE	2.27812	0.032	0.007	5.37299e-51	1.25588e-46	0.025	CTF2A
AT3G50530	CZE	-2.57369	0.017	0.101	5.90234e-51	1.37961e-46	-0.084	CRK
AT5G09850	CZE	-2.00761	0.035	0.139	7.30661e-51	1.70785e-46	-0.104	MED26C
AT3G44670	CZE	1.12199	0.212	0.119	7.71199e-51	1.8026e-46	0.093	DM2h
AT5G51110	CZE	1.76945	0.077	0.024	8.23217e-51	1.92419e-46	0.053	ATP1,RAF2,SDIRIP1
AT5G19940	CZE	1.01848	0.136	0.065	8.36961e-51	1.95631e-46	0.071	FBN6
AT1G54280	CZE	1.17197	0.079	0.025	8.62103e-51	2.01508e-46	0.054	ALA6
AT3G61420	CZE	-1.76852	0.047	0.151	8.64959e-51	2.02176e-46	-0.104	NA
AT3G11050	CZE	2.08033	0.038	0.008	9.28585e-51	2.17047e-46	0.03	ATFER2,FER2
AT4G26110	CZE	1.20894	0.199	0.101	1.01547e-50	2.37355e-46	0.098	ATNAP1;1,NAP1;1
AT1G21460	CZE	-4.0403	0.01	0.102	1.0518e-50	2.45849e-46	-0.092	AtSWEET1,SWEET1
AT1G72860	CZE	2.98358	0.017	0.002	1.08265e-50	2.53058e-46	0.015	TNL60
AT1G72830	CZE	1.59017	0.046	0.012	1.10258e-50	2.57717e-46	0.034	ATHAP2C,HAP2C,NF-YA3
AT4G26420	CZE	-2.41465	0.062	0.18	1.21705e-50	2.84473e-46	-0.118	AtGAMT1,GAMT1
AT5G63140	CZE	-2.68656	0.015	0.099	1.39154e-50	3.25258e-46	-0.084	ATPAP29,PAP29
AT4G27870	CZE	-2.7142	0.014	0.094	1.43352e-50	3.35071e-46	-0.08	NA
AT5G13200	CZE	3.55648	0.017	0.002	1.50325e-50	3.5137e-46	0.015	GER5
AT1G67160	CZE	2.9474	0.016	0.002	1.7095e-50	3.99577e-46	0.014	AtFDB5,KIB3
AT3G61950	CZE	-5.62186	0.002	0.075	1.74651e-50	4.08229e-46	-0.073	MYC67
AT5G06220	CZE	0.888737	0.163	0.081	1.76669e-50	4.12945e-46	0.082	NA
AT5G43310	CZE	-1.09437	0.135	0.257	1.80464e-50	4.21817e-46	-0.122	NA
AT2G05990	CZE	0.466663	0.328	0.222	1.81242e-50	4.23635e-46	0.106	ENR1,MOD1
AT4G22890	CZE	1.08507	0.173	0.09	1.99182e-50	4.65567e-46	0.083	PGR5-LIKE
AT3G18980	CZE	1.1139	0.091	0.036	2.0257e-50	4.73487e-46	0.055	ETP1
AT1G15200	CZE	0.46441	0.65	0.53	2.03012e-50	4.7452e-46	0.12	NA
AT1G20550	CZE	-2.21442	0.057	0.164	2.0362e-50	4.75941e-46	-0.107	NA
AT1G07110	CZE	0.638669	0.299	0.181	2.23741e-50	5.22973e-46	0.118	ATF2KP,F2KP,FKFBP
AT3G06483	CZE	1.91016	0.053	0.014	2.36351e-50	5.52447e-46	0.039	ATPDHK,PDK
AT2G38040	CZE	0.527682	0.334	0.217	2.45269e-50	5.73291e-46	0.117	CAC3
AT4G30160	CZE	1.07329	0.295	0.187	2.54253e-50	5.94291e-46	0.108	ATVLN4,VLN4
AT3G02065	CZE	0.941509	0.143	0.065	2.57078e-50	6.00894e-46	0.078	NA
AT2G36490	CZE	0.784377	0.386	0.287	2.62029e-50	6.12467e-46	0.099	AtROS1,DML1,ROS1
AT2G25900	CZE	1.41653	0.097	0.039	2.66512e-50	6.22946e-46	0.058	ATCTH,ATTZF1,TZF1
AT2G38430	CZE	2.52347	0.037	0.008	2.77097e-50	6.47687e-46	0.029	NA
AT3G08000	CZE	1.88368	0.06	0.017	3.40888e-50	7.96791e-46	0.043	NA
AT3G11160	CZE	1.36471	0.089	0.035	3.42574e-50	8.00733e-46	0.054	NA
AT4G33010	CZE	1.20361	0.089	0.035	3.49533e-50	8.16997e-46	0.054	AtGLDP1,GLDP1
AT5G42810	CZE	1.16401	0.111	0.047	3.84091e-50	8.97775e-46	0.064	AtIP5,ATIPK1,IPK1
AT1G01020	CZE	1.26918	0.07	0.025	3.94117e-50	9.21209e-46	0.045	ARV1
AT5G02930	CZE	3.01042	0.014	0.001	4.32218e-50	1.01027e-45	0.013	NA
AT5G44973	CZE	2.46237	0.2	0.07	5.90152e-50	1.37942e-45	0.13	NA
AT1G48430	CZE	0.897755	0.244	0.149	6.96598e-50	1.62823e-45	0.095	NA
AT1G01355	CZE	2.13612	0.032	0.006	7.05541e-50	1.64913e-45	0.026	NA
AT3G60290	CZE	1.94632	0.021	0.003	7.33369e-50	1.71418e-45	0.018	NA
AT1G25510	CZE	-2.03311	0.029	0.119	7.71174e-50	1.80254e-45	-0.09	NA
AT3G44290	CZE	2.53622	0.018	0.002	7.73236e-50	1.80736e-45	0.016	ANAC060,ANAC60,NAC060,NTL5
AT1G19870	CZE	-1.0901	0.135	0.264	7.75501e-50	1.81266e-45	-0.129	IQD32
AT3G62290	CZE	0.771504	0.27	0.168	8.24818e-50	1.92793e-45	0.102	ARFA1E,ATARFA1E
AT3G17940	CZE	0.894443	0.21	0.114	9.15373e-50	2.13959e-45	0.096	NA
AT4G31270	CZE	1.11082	0.131	0.059	1.0943e-49	2.55783e-45	0.072	HDP2,IDAP2
AT1G74430	CZE	-4.35738	0.005	0.075	1.16932e-49	2.73317e-45	-0.07	ATMYB95,ATMYBCP66,MYB95
AT5G55950	CZE	-4.29799	0.007	0.097	1.23328e-49	2.88267e-45	-0.09	NA
AT1G47840	CZE	0.943355	0.07	0.027	1.27714e-49	2.98518e-45	0.043	HXK3
AT5G13650	CZE	0.952157	0.192	0.103	1.32046e-49	3.08644e-45	0.089	SVR3
AT1G77610	CZE	-1.84126	0.043	0.137	1.3444e-49	3.14239e-45	-0.094	NA
AT5G67600	CZE	-1.88163	0.035	0.12	1.40291e-49	3.27916e-45	-0.085	AthCYSTM13,WIH1
AT2G37220	CZE	0.859317	0.255	0.148	1.47374e-49	3.44471e-45	0.107	NA
AT3G03890	CZE	1.14164	0.109	0.044	1.50944e-49	3.52817e-45	0.065	HOZ
AT4G29200	CZE	3.18474	0.015	0.001	1.51064e-49	3.53096e-45	0.014	DEG3
AT3G20475	CZE	1.40495	0.088	0.03	1.572e-49	3.67439e-45	0.058	ATMSH5,MSH5
AT3G13380	CZE	-3.18015	0.012	0.09	2.31877e-49	5.41988e-45	-0.078	BRL3
AT4G02660	CZE	1.10524	0.142	0.062	2.47306e-49	5.78053e-45	0.08	BCHA2
AT1G04710	CZE	0.958673	0.157	0.073	2.64796e-49	6.18934e-45	0.084	KAT1,PKT4
AT4G25080	CZE	1.2565	0.099	0.041	3.24797e-49	7.5918e-45	0.058	CHLM
AT1G30220	CZE	1.1705	0.112	0.045	3.55406e-49	8.30727e-45	0.067	ATINT2,INT2
AT5G49110	CZE	1.61769	0.062	0.017	3.65621e-49	8.54602e-45	0.045	NA
AT1G32740	CZE	-2.85723	0.019	0.104	3.78415e-49	8.84507e-45	-0.085	NA
AT2G46210	CZE	1.47969	0.071	0.026	4.04617e-49	9.45752e-45	0.045	AtSLD2,SLD2
AT4G21990	CZE	-2.35581	0.028	0.115	4.06209e-49	9.49474e-45	-0.087	APR3,ATAPR3,PRH-26,PRH26
AT5G09910	CZE	2.48903	0.03	0.005	4.42087e-49	1.03333e-44	0.025	NA
AT4G23500	CZE	0.982028	0.098	0.043	5.37285e-49	1.25585e-44	0.055	NA
AT2G46220	CZE	1.74241	0.06	0.018	5.55383e-49	1.29815e-44	0.042	NA
AT5G57100	CZE	1.3167	0.132	0.059	5.63593e-49	1.31734e-44	0.073	NA
AT5G04940	CZE	1.14238	0.121	0.052	6.13595e-49	1.43422e-44	0.069	SUVH1
AT5G54770	CZE	0.598251	0.575	0.462	6.71826e-49	1.57033e-44	0.113	THI1,THI4,TZ
AT4G18820	CZE	1.27589	0.085	0.034	6.85174e-49	1.60153e-44	0.051	NA
AT1G49435	CZE	4.16281	0.012	0.001	7.48259e-49	1.74898e-44	0.011	LCR16
AT5G16650	CZE	1.07716	0.114	0.046	8.22715e-49	1.92302e-44	0.068	NA
AT2G31960	CZE	-1.13012	0.124	0.253	8.29397e-49	1.93863e-44	-0.129	ATGSL03,ATGSL3,GSL03
AT2G24570	CZE	1.5569	0.06	0.021	1.12245e-48	2.62363e-44	0.039	ATWRKY17,WRKY17
AT4G22115	CZE	1.71567	0.094	0.027	1.16706e-48	2.72789e-44	0.067	SCRL14
AT5G22460	CZE	-3.41619	0.01	0.082	1.19796e-48	2.80011e-44	-0.072	NA
AT3G15490	CZE	3.62451	0.016	0.001	1.20196e-48	2.80946e-44	0.015	ISTL11
AT4G32300	CZE	1.86579	0.065	0.021	1.21663e-48	2.84376e-44	0.044	SD2-5
AT2G33310	CZE	-3.2336	0.008	0.087	1.23941e-48	2.89699e-44	-0.079	IAA13
AT1G31550	CZE	-5.00196	0.003	0.07	1.64817e-48	3.85244e-44	-0.067	NA
AT3G14880	CZE	3.22853	0.011	0.001	1.86295e-48	4.35445e-44	0.01	NA
ATCG00340	CZE	0.512082	0.46	0.339	1.97464e-48	4.61553e-44	0.121	PSAB
AT2G42640	CZE	1.60503	0.088	0.032	2.25363e-48	5.26764e-44	0.056	NA
AT5G27660	CZE	1.30986	0.122	0.053	2.33957e-48	5.46851e-44	0.069	AtPARK13,DEG14,PARK13
AT4G29070	CZE	1.22798	0.106	0.045	2.47364e-48	5.7819e-44	0.061	NA
AT1G67920	CZE	2.86621	0.018	0.002	2.51289e-48	5.87363e-44	0.016	NA
AT1G49580	CZE	-2.53785	0.039	0.164	2.61419e-48	6.11041e-44	-0.125	NA
AT5G22830	CZE	0.827019	0.194	0.101	2.62091e-48	6.12611e-44	0.093	ATMGT10,GMN10,MGT10,MRS2-11
AT1G52230	CZE	1.19971	0.118	0.051	2.6805e-48	6.2654e-44	0.067	PSAH-2,PSAH2,PSI-H
AT5G52030	CZE	0.963194	0.141	0.07	2.8152e-48	6.58026e-44	0.071	NA
AT3G59010	CZE	-4.06467	0.011	0.078	3.10328e-48	7.25361e-44	-0.067	PME35,PME61
AT1G42470	CZE	-2.73427	0.018	0.101	3.33651e-48	7.79875e-44	-0.083	AtNPC1
AT5G08430	CZE	0.621993	0.345	0.233	3.69884e-48	8.64567e-44	0.112	NA
AT3G45252	CZE	4.22262	0.01	0	4.2966e-48	1.00429e-43	0.01	NA
AT4G34050	CZE	0.745306	0.25	0.151	4.4689e-48	1.04456e-43	0.099	CCoAOMT1
AT1G75540	CZE	2.40342	0.023	0.003	5.02866e-48	1.1754e-43	0.02	AtBBX21,BBX21,LHUS,STH2
AT4G20160	CZE	3.51982	0.033	0.005	5.88796e-48	1.37625e-43	0.028	NA
AT1G75580	CZE	-3.00051	0.012	0.088	6.24895e-48	1.46063e-43	-0.076	SAUR51
AT5G06370	CZE	1.2221	0.091	0.034	6.36326e-48	1.48735e-43	0.057	PSE1
AT5G48412	CZE	1.07529	0.126	0.056	6.60598e-48	1.54408e-43	0.07	NA
AT1G14720	CZE	1.21117	0.139	0.066	8.56352e-48	2.00164e-43	0.073	ATXTH28,EXGT-A2,XTH28,XTR2
AT3G27290	CZE	1.99503	0.034	0.006	8.64513e-48	2.02071e-43	0.028	NA
AT2G38230	CZE	1.16575	0.116	0.049	8.78906e-48	2.05436e-43	0.067	ATPDX1.1,PDX1.1
AT1G07745	CZE	1.16321	0.119	0.052	8.83495e-48	2.06508e-43	0.067	ATRAD51D,RAD51D,SSN1
AT1G71770	CZE	1.25438	0.121	0.049	9.18436e-48	2.14675e-43	0.072	PAB5
AT5G38200	CZE	0.592333	0.078	0.03	9.90613e-48	2.31546e-43	0.048	NA
AT5G25620	CZE	-4.54432	0.004	0.074	1.17005e-47	2.73487e-43	-0.07	AtYUC6,YUC6
AT3G04730	CZE	-4.80203	0.003	0.077	1.25742e-47	2.93909e-43	-0.074	IAA16
AT3G26690	CZE	1.58439	0.092	0.037	1.26419e-47	2.95491e-43	0.055	ATNUDT13,ATNUDX13,NUDX13
AT2G43930	CZE	1.85696	0.055	0.016	1.2738e-47	2.97738e-43	0.039	NA
AT2G47230	CZE	0.773998	0.174	0.099	1.47229e-47	3.44132e-43	0.075	ATDUF6,DUF6
AT3G57980	CZE	-1.86754	0.04	0.136	1.51263e-47	3.53562e-43	-0.096	NA
AT2G28040	CZE	1.55048	0.062	0.018	1.51614e-47	3.54383e-43	0.044	NA
AT1G19430	CZE	-1.92361	0.035	0.127	1.53055e-47	3.57751e-43	-0.092	NA
AT1G03040	CZE	-1.15771	0.162	0.274	2.11139e-47	4.93516e-43	-0.112	bHLH007,PFB2
AT2G26300	CZE	-1.99024	0.031	0.119	2.25835e-47	5.27868e-43	-0.088	ATGPA1,GP,GPA1
AT3G47560	CZE	1.87725	0.034	0.007	2.31676e-47	5.4152e-43	0.027	NA
AT1G35183	CZE	2.30462	0.039	0.007	2.6361e-47	6.16162e-43	0.032	NA
AT2G14255	CZE	0.74634	0.28	0.173	2.65115e-47	6.1968e-43	0.107	NA
AT4G34970	CZE	2.13894	0.077	0.024	3.14152e-47	7.34298e-43	0.053	ADF9
AT4G38380	CZE	1.2399	0.096	0.035	3.29687e-47	7.7061e-43	0.061	NA
AT4G01480	CZE	-4.10331	0.005	0.078	3.55801e-47	8.31649e-43	-0.073	AtPPa5,PPa5
AT5G62120	CZE	3.35238	0.021	0.003	4.49531e-47	1.05073e-42	0.018	ARR23,RR23
AT1G19270	CZE	1.06102	0.153	0.075	6.33199e-47	1.48004e-42	0.078	DA1
AT2G28070	CZE	1.24413	0.085	0.034	7.28551e-47	1.70292e-42	0.051	ABCG3
AT5G60250	CZE	2.3288	0.034	0.007	7.33552e-47	1.7146e-42	0.027	NA
AT4G12790	CZE	0.935465	0.157	0.083	7.45135e-47	1.74168e-42	0.074	GPN3
AT2G18560	CZE	3.98433	0.011	0.001	7.50389e-47	1.75396e-42	0.01	NA
AT3G15350	CZE	-4.24107	0.006	0.085	8.69994e-47	2.03352e-42	-0.079	NA
AT1G06650	CZE	2.08469	0.039	0.009	8.73923e-47	2.04271e-42	0.03	NA
AT1G63880	CZE	2.26483	0.042	0.01	8.8815e-47	2.07596e-42	0.032	NA
AT4G29550	CZE	2.05518	0.035	0.007	1.07888e-46	2.52177e-42	0.028	NA
AT4G34350	CZE	0.83655	0.176	0.091	1.16013e-46	2.71168e-42	0.085	CLB6,HDR,ISPH
AT2G36724	CZE	2.92761	0.141	0.044	1.34352e-46	3.14034e-42	0.097	NA
AT5G35490	CZE	2.24163	0.055	0.015	1.3936e-46	3.25739e-42	0.04	ATMRU1,MRU1
AT2G27920	CZE	-1.47689	0.101	0.201	1.42045e-46	3.32016e-42	-0.1	SCPL51
AT4G39400	CZE	-2.17689	0.03	0.121	1.51965e-46	3.55203e-42	-0.091	ATBRI1,BIN1,BRI1,CBB2,DWF2
AT1G65230	CZE	1.42315	0.084	0.031	1.52189e-46	3.55728e-42	0.053	NA
AT5G48090	CZE	1.63652	0.072	0.026	1.53208e-46	3.58108e-42	0.046	ELP1
AT4G12830	CZE	1.87902	0.046	0.012	1.95826e-46	4.57724e-42	0.034	NA
AT4G28190	CZE	0.748201	0.189	0.11	2.02555e-46	4.73451e-42	0.079	ULT,ULT1
AT1G59650	CZE	1.09096	0.117	0.05	2.03891e-46	4.76574e-42	0.067	CW14
AT4G32690	CZE	1.64687	0.051	0.015	2.28139e-46	5.33252e-42	0.036	AHb3,ATGLB3,GLB3
AT3G48950	CZE	2.94377	0.034	0.006	2.4787e-46	5.7937e-42	0.028	NA
AT4G17550	CZE	0.940888	0.109	0.045	2.66951e-46	6.23971e-42	0.064	AtG3Pp4,G3Pp4
AT2G06925	CZE	-4.06465	0.004	0.075	2.80155e-46	6.54834e-42	-0.071	ATSPLA2-ALPHA,PLA2-ALPHA
AT3G17250	CZE	1.43924	0.08	0.029	3.35545e-46	7.84303e-42	0.051	NA
AT1G51430	CZE	0.729483	0.258	0.157	3.81448e-46	8.91598e-42	0.101	NA
AT1G54030	CZE	-1.9464	0.028	0.111	4.27223e-46	9.9859e-42	-0.083	ERMO3,GOLD36,MVP1,NUC
AT5G20830	CZE	-2.03726	0.039	0.133	4.9489e-46	1.15676e-41	-0.094	ASUS1,atsus1,SUS1,SUSY1
AT3G53350	CZE	-3.72531	0.007	0.079	5.14145e-46	1.20176e-41	-0.072	MIDD1,RIP3,RIP4
AT5G25820	CZE	1.63828	0.056	0.018	5.32231e-46	1.24404e-41	0.038	NA
AT3G23600	CZE	-1.2031	0.104	0.199	5.78481e-46	1.35214e-41	-0.095	NA
AT1G08260	CZE	0.511599	0.351	0.221	5.84188e-46	1.36548e-41	0.13	ABO4,EMB142,EMB2284,EMB529,ESD7,POL2A,TIL1
AT1G04445	CZE	2.28554	0.036	0.007	6.30958e-46	1.4748e-41	0.029	NA
AT1G28500	CZE	2.22919	0.028	0.005	6.35768e-46	1.48604e-41	0.023	NA
AT1G76390	CZE	2.20605	0.025	0.005	6.4852e-46	1.51585e-41	0.02	AtPUB43,PUB43
AT1G14690	CZE	-1.46129	0.066	0.167	6.55299e-46	1.5317e-41	-0.101	MAP65-7
AT1G20330	CZE	-1.38212	0.068	0.164	7.93881e-46	1.85562e-41	-0.096	CVP1,FRL1,SMT2
AT1G10960	CZE	0.981066	0.121	0.053	8.01535e-46	1.87351e-41	0.068	ATFD1,FD1
AT3G49900	CZE	-4.58931	0.004	0.069	8.27141e-46	1.93336e-41	-0.065	NA
AT2G25964	CZE	0.775366	0.236	0.143	9.1998e-46	2.15036e-41	0.093	NA
AT3G58790	CZE	-1.88862	0.043	0.136	9.25639e-46	2.16359e-41	-0.093	GAUT15
AT3G23560	CZE	-4.83206	0.004	0.059	1.01742e-45	2.37812e-41	-0.055	ALF5
AT1G09790	CZE	-3.7494	0.01	0.079	1.02137e-45	2.38735e-41	-0.069	COBL6
AT4G03110	CZE	0.988966	0.122	0.06	1.09713e-45	2.56444e-41	0.062	AtBRN1,AtRBP-DR1,BRN1,RBP-DR1
AT3G54130	CZE	1.18988	0.079	0.03	1.2296e-45	2.87406e-41	0.049	NA
AT1G05810	CZE	3.42081	0.017	0.002	1.52607e-45	3.56703e-41	0.015	ARA,ARA-1,ATRAB11D,ATRABA5E,RABA5E
AT3G03470	CZE	0.753133	0.149	0.079	1.53449e-45	3.58673e-41	0.07	CYP89A9
AT5G14970	CZE	-1.49635	0.066	0.164	2.07082e-45	4.84034e-41	-0.098	NA
AT1G07417	CZE	2.09001	0.028	0.006	2.17596e-45	5.08609e-41	0.022	NA
AT5G47240	CZE	-4.40865	0.005	0.07	2.32167e-45	5.42668e-41	-0.065	atnudt8,NUDT8,NUDX8
AT2G34185	CZE	1.52489	0.052	0.016	2.78306e-45	6.50512e-41	0.036	NA
AT5G43330	CZE	1.09137	0.13	0.055	3.29097e-45	7.69232e-41	0.075	c-NAD-MDH2
AT1G53110	CZE	-2.07576	0.028	0.11	3.69734e-45	8.64216e-41	-0.082	NA
AT3G12320	CZE	1.28715	0.088	0.034	3.8e-45	8.88212e-41	0.054	LNK3
AT5G11700	CZE	0.651779	0.289	0.18	3.80202e-45	8.88684e-41	0.109	NA
AT4G10850	CZE	0.790184	0.204	0.11	4.05393e-45	9.47565e-41	0.094	AtSWEET7,SWEET7
AT5G18000	CZE	-4.32847	0.003	0.065	4.59238e-45	1.07342e-40	-0.062	REM20,VDD
AT5G14995	CZE	4.68233	0.012	0.001	4.68624e-45	1.09536e-40	0.011	NA
AT1G18390	CZE	3.34937	0.014	0.001	4.96224e-45	1.15987e-40	0.013	LRK10L1.1,LRK10L1.2
AT2G28870	CZE	-3.32057	0.01	0.076	5.19687e-45	1.21472e-40	-0.066	SMR10
AT4G12460	CZE	-1.33554	0.118	0.222	5.45494e-45	1.27504e-40	-0.104	ORP2B
AT5G49030	CZE	-2.51118	0.06	0.157	5.47365e-45	1.27941e-40	-0.097	OVA2
AT5G01030	CZE	1.50994	0.076	0.029	5.94707e-45	1.39007e-40	0.047	NA
AT1G52670	CZE	0.699999	0.167	0.096	6.73008e-45	1.57309e-40	0.071	BADC2,BLP1
AT5G04540	CZE	0.894972	0.218	0.124	6.75904e-45	1.57986e-40	0.094	AtMTM2,MTM2
AT1G54510	CZE	-1.15001	0.113	0.228	7.18946e-45	1.68046e-40	-0.115	ATNEK1,NEK1
AT4G13030	CZE	1.03515	0.08	0.032	7.20503e-45	1.6841e-40	0.048	NA
AT5G56170	CZE	-2.54451	0.018	0.098	7.47106e-45	1.74629e-40	-0.08	LLG1
AT4G15540	CZE	-1.51804	0.079	0.201	7.72743e-45	1.80621e-40	-0.122	UMAMIT38
AT2G35000	CZE	3.31816	0.011	0.001	8.51617e-45	1.99057e-40	0.01	ATL2G,ATL9
AT2G20710	CZE	-2.78674	0.016	0.089	8.71497e-45	2.03704e-40	-0.073	NA
AT1G77093	CZE	3.58904	0.018	0.002	8.87347e-45	2.07408e-40	0.016	NA
AT3G48760	CZE	1.28425	0.082	0.029	9.22683e-45	2.15668e-40	0.053	PAT5
AT4G25530	CZE	1.34056	0.119	0.042	9.9742e-45	2.33137e-40	0.077	FWA,HDG6
AT1G59620	CZE	1.77325	0.049	0.014	1.10908e-44	2.59236e-40	0.035	CW9
AT3G14020	CZE	1.44322	0.041	0.012	1.14798e-44	2.6833e-40	0.029	NF-YA6
AT4G38950	CZE	-1.8902	0.036	0.135	1.15184e-44	2.6923e-40	-0.099	NA
AT5G60710	CZE	-1.57669	0.044	0.131	1.16809e-44	2.7303e-40	-0.087	NA
AT5G44650	CZE	1.01083	0.113	0.05	1.21324e-44	2.83582e-40	0.063	AtCEST,CEST,Y3IP1
AT3G26450	CZE	-3.36087	0.011	0.08	1.25623e-44	2.93631e-40	-0.069	NA
AT5G01200	CZE	-4.14346	0.009	0.085	1.25715e-44	2.93846e-40	-0.076	NA
AT2G17220	CZE	1.71016	0.05	0.013	1.26263e-44	2.95126e-40	0.037	Kin3,PBL32
AT1G47500	CZE	1.48017	0.085	0.032	1.37242e-44	3.2079e-40	0.053	ATRBP47C',RBP47C'
AT4G13010	CZE	0.971283	0.147	0.075	1.50018e-44	3.50652e-40	0.072	CeQORH
AT1G07060	CZE	3.01169	0.015	0.002	1.54119e-44	3.60239e-40	0.013	ATDFO,DFO
AT3G55740	CZE	2.20576	0.033	0.007	1.55078e-44	3.6248e-40	0.026	ATPROT2,PROT2
AT5G14480	CZE	1.35606	0.055	0.017	1.63731e-44	3.82705e-40	0.038	NA
AT2G27130	CZE	-2.32215	0.022	0.095	1.68789e-44	3.94528e-40	-0.073	LTPG12
AT2G43560	CZE	0.959807	0.121	0.059	1.71025e-44	3.99753e-40	0.062	NA
AT3G23810	CZE	-2.89924	0.018	0.093	1.72068e-44	4.02192e-40	-0.075	ATSAHH2,SAHH2
AT5G09820	CZE	2.16197	0.047	0.013	1.74409e-44	4.07662e-40	0.034	FBN5
AT1G49430	CZE	-1.95141	0.029	0.117	1.75475e-44	4.10155e-40	-0.088	LACS2,LRD2
AT3G03520	CZE	2.63149	0.036	0.007	1.79674e-44	4.1997e-40	0.029	NPC3
AT3G08885	CZE	2.22659	0.039	0.01	1.85949e-44	4.34637e-40	0.029	NA
AT5G40340	CZE	-0.821532	0.327	0.432	1.89745e-44	4.4351e-40	-0.105	PDP3
AT2G01730	CZE	1.80332	0.057	0.017	2.14287e-44	5.00874e-40	0.04	ATCPSF73-II,CPSF73-II,EDA26
AT3G19150	CZE	-3.71939	0.005	0.079	2.70561e-44	6.32409e-40	-0.074	ACK1,AtKRP6,ICK4,KRP6
AT5G34790	CZE	2.09864	0.045	0.012	3.1097e-44	7.26862e-40	0.033	NA
AT2G35760	CZE	-1.62129	0.045	0.127	3.31788e-44	7.7552e-40	-0.082	CASPL2B2
AT2G37300	CZE	-4.10011	0.008	0.086	3.33072e-44	7.78522e-40	-0.078	ABCI16
AT1G62220	CZE	-0.798902	0.061	0.045	3.33413e-44	7.7932e-40	0.016	NA
AT3G56480	CZE	-3.88849	0.008	0.078	3.62474e-44	8.47246e-40	-0.07	SCAB3
AT3G18570	CZE	1.66534	0.033	0.008	3.75132e-44	8.76833e-40	0.025	NA
AT1G74890	CZE	2.55957	0.032	0.007	4.03022e-44	9.42023e-40	0.025	ARR15
AT5G57180	CZE	1.34891	0.093	0.038	4.5154e-44	1.05543e-39	0.055	CIA2
AT5G37790	CZE	1.58505	0.061	0.022	5.56118e-44	1.29987e-39	0.039	NA
AT4G17840	CZE	1.05662	0.119	0.059	5.60117e-44	1.30922e-39	0.06	BCM2
AT5G41820	CZE	2.68849	0.018	0.002	5.66719e-44	1.32465e-39	0.016	ATRGTA2,RGTA2
AT1G62540	CZE	-3.86656	0.009	0.079	5.68736e-44	1.32936e-39	-0.07	FMO
AT5G66310	CZE	1.01124	0.166	0.089	6.42455e-44	1.50167e-39	0.077	NA
AT2G41560	CZE	1.45552	0.104	0.046	6.68029e-44	1.56145e-39	0.058	ACA4
AT4G25050	CZE	1.2922	0.099	0.038	6.71056e-44	1.56853e-39	0.061	ACP4,AtACP4
AT4G28400	CZE	-2.67888	0.013	0.086	6.72983e-44	1.57303e-39	-0.073	NA
AT1G73607	CZE	2.41568	0.038	0.007	7.08935e-44	1.65707e-39	0.031	LCR65
AT2G20470	CZE	2.20205	0.029	0.005	7.57683e-44	1.77101e-39	0.024	NDR5
AT3G57800	CZE	-2.42752	0.02	0.099	8.12183e-44	1.8984e-39	-0.079	bHLH60
AT2G48100	CZE	0.665712	0.332	0.213	8.36773e-44	1.95587e-39	0.119	NA
AT4G09060	CZE	1.57275	0.067	0.024	1.02241e-43	2.38978e-39	0.043	NA
AT1G25175	CZE	-0.82586	0.279	0.403	1.0419e-43	2.43533e-39	-0.124	NA
AT4G17660	CZE	-4.10899	0.004	0.071	1.16551e-43	2.72426e-39	-0.067	PBL20
AT5G44670	CZE	-3.90044	0.004	0.072	1.18573e-43	2.77152e-39	-0.068	GALS2
AT1G64860	CZE	1.11664	0.126	0.061	1.20022e-43	2.80539e-39	0.065	RPOD1,SIG1,SIG2,SIGA,SIGB
AT3G07255	CZE	1.43924	0.053	0.018	1.24294e-43	2.90525e-39	0.035	NA
AT2G17700	CZE	0.799519	0.175	0.094	1.31484e-43	3.0733e-39	0.081	STY8
AT3G02140	CZE	-5.54075	0.003	0.067	1.56254e-43	3.65227e-39	-0.064	AFP4,TMAC2
AT1G65730	CZE	-2.52849	0.015	0.089	1.59484e-43	3.72777e-39	-0.074	YSL7
AT3G61177	CZE	3.21154	0.038	0.007	1.76733e-43	4.13096e-39	0.031	LCR53
AT2G42920	CZE	0.846901	0.198	0.109	1.77348e-43	4.14534e-39	0.089	NA
AT4G25650	CZE	0.801751	0.188	0.1	1.78262e-43	4.16669e-39	0.088	ACD1-LIKE,PTC52,TIC55-IV
AT1G73010	CZE	-4.79816	0.005	0.065	1.79438e-43	4.1942e-39	-0.06	AtPPsPase1,ATPS2,PPsPase1,PS2
AT1G53370	CZE	3.56194	0.01	0.001	1.90252e-43	4.44694e-39	0.009	NA
AT1G61255	CZE	-1.70386	0.044	0.121	1.91601e-43	4.47847e-39	-0.077	NA
AT1G72130	CZE	-3.82315	0.006	0.074	1.92812e-43	4.50678e-39	-0.068	NPF5.11
AT2G20110	CZE	1.92307	0.066	0.02	2.01828e-43	4.71752e-39	0.046	TCX6
AT2G15440	CZE	2.38911	0.034	0.008	2.10042e-43	4.90953e-39	0.026	NA
AT1G47740	CZE	1.51881	0.06	0.02	2.22973e-43	5.21177e-39	0.04	NA
AT2G19610	CZE	2.89947	0.015	0.002	2.24123e-43	5.23864e-39	0.013	NA
AT5G64640	CZE	1.69266	0.048	0.015	2.44049e-43	5.70441e-39	0.033	NA
AT1G32450	CZE	-5.07933	0.009	0.09	2.44924e-43	5.72486e-39	-0.081	AtNPF7.3,NPF7.3,NRT1.5
AT4G35890	CZE	0.594014	0.328	0.212	2.87731e-43	6.72543e-39	0.116	AtLARP1c,LARP1c
AT1G53520	CZE	1.04182	0.12	0.058	2.9634e-43	6.92664e-39	0.062	AtFAP3,FAP3
AT5G39380	CZE	1.67631	0.1	0.042	2.99151e-43	6.99236e-39	0.058	NA
AT2G33990	CZE	-2.16822	0.03	0.116	3.22793e-43	7.54496e-39	-0.086	iqd9
AT1G63057	CZE	2.68625	0.043	0.01	3.58283e-43	8.3745e-39	0.033	NA
AT3G62600	CZE	-1.32068	0.092	0.188	3.58633e-43	8.38268e-39	-0.096	ATERDJ3B,ERDJ3B
AT5G04937	CZE	3.23379	0.012	0.001	4.15911e-43	9.72149e-39	0.011	NA
AT1G29660	CZE	-1.91112	0.02	0.074	4.97323e-43	1.16244e-38	-0.054	NA
AT3G20740	CZE	0.813229	0.179	0.102	5.01265e-43	1.17166e-38	0.077	FIE,FIE1,FIS3
AT5G52882	CZE	-4.38684	0.005	0.082	6.55559e-43	1.5323e-38	-0.077	NA
AT1G67460	CZE	2.4032	0.027	0.005	6.67626e-43	1.56051e-38	0.022	NA
AT3G59360	CZE	0.872873	0.18	0.094	6.7422e-43	1.57592e-38	0.086	ATUTR6,UTR6
AT5G25360	CZE	-1.58243	0.065	0.163	7.00737e-43	1.6379e-38	-0.098	NA
AT2G24420	CZE	0.82262	0.183	0.103	7.71208e-43	1.80262e-38	0.08	NA
AT1G19330	CZE	0.825057	0.236	0.146	8.29711e-43	1.93937e-38	0.09	AFR2
AT5G05870	CZE	2.44692	0.02	0.003	8.55969e-43	2.00074e-38	0.017	UGT76C1
AT2G29360	CZE	-2.17354	0.03	0.108	8.71716e-43	2.03755e-38	-0.078	NA
AT3G44480	CZE	0.973946	0.175	0.101	9.16937e-43	2.14325e-38	0.074	cog1,RPP1
AT2G28605	CZE	2.11265	0.038	0.01	9.74531e-43	2.27787e-38	0.028	NA
AT1G27350	CZE	0.816474	0.265	0.168	1.07506e-42	2.51285e-38	0.097	NA
AT3G10010	CZE	0.618262	0.407	0.292	1.08709e-42	2.54097e-38	0.115	DML2
AT3G22072	CZE	2.15039	0.017	0.002	1.0885e-42	2.54425e-38	0.015	NA
AT3G08860	CZE	-5.13991	0.003	0.067	1.13029e-42	2.64194e-38	-0.064	PYD4
AT4G35733	CZE	2.7067	0.02	0.003	1.14494e-42	2.67618e-38	0.017	AtFDA18
AT3G44735	CZE	1.17612	0.09	0.039	1.1472e-42	2.68147e-38	0.051	ATPSK3,PSK1,PSK3
AT3G11720	CZE	-2.00573	0.038	0.122	1.23257e-42	2.88101e-38	-0.084	NA
AT5G49305	CZE	1.94341	0.032	0.007	1.24025e-42	2.89897e-38	0.025	NA
AT4G37520	CZE	-5.26703	0.014	0.211	1.35787e-42	3.17388e-38	-0.197	NA
AT5G22920	CZE	0.937416	0.122	0.048	1.49892e-42	3.50357e-38	0.074	AtRZPF34,CHYR1,RZPF34
AT5G07220	CZE	-2.77092	0.018	0.11	1.57309e-42	3.67694e-38	-0.092	ATBAG3,BAG3
AT5G54530	CZE	-1.23759	0.081	0.177	1.72499e-42	4.032e-38	-0.096	NA
AT5G22640	CZE	0.556164	0.364	0.249	1.84932e-42	4.3226e-38	0.115	emb1211,TIC100
AT4G31520	CZE	1.38724	0.055	0.017	1.97663e-42	4.62018e-38	0.038	NA
AT2G33160	CZE	2.99223	0.017	0.002	2.00143e-42	4.67814e-38	0.015	NMA
AT3G02830	CZE	-1.11358	0.168	0.262	2.12221e-42	4.96045e-38	-0.094	PNT1,ZFN1
AT1G11300	CZE	2.16237	0.039	0.01	2.17585e-42	5.08584e-38	0.029	EGM1
AT1G20010	CZE	-3.80986	0.009	0.078	2.309e-42	5.39706e-38	-0.069	TUB5
AT3G57920	CZE	1.82686	0.032	0.008	2.4754e-42	5.786e-38	0.024	SPL15
AT2G29980	CZE	0.406234	0.142	0.077	2.49405e-42	5.8296e-38	0.065	AtFAD3,FAD3
AT5G23940	CZE	-2.60402	0.035	0.125	2.52558e-42	5.9033e-38	-0.09	DCR,EMB3009,PEL3
AT1G36160	CZE	-0.974599	0.167	0.268	3.03292e-42	7.08915e-38	-0.101	115D-4A,ACC1,AT-ACC1,EMB22,GK,GSD1,PAS3,SFR3
AT4G27980	CZE	-4.34622	0.005	0.068	3.09452e-42	7.23313e-38	-0.063	NA
AT1G75060	CZE	-2.69062	0.013	0.088	3.13977e-42	7.33889e-38	-0.075	AFR1
AT3G45093	CZE	4.21503	0.016	0.002	3.39415e-42	7.93349e-38	0.014	NA
AT1G58080	CZE	-1.307	0.092	0.188	3.67313e-42	8.58557e-38	-0.096	ATATP-PRT1,ATP-PRT1,HISN1A
AT1G49360	CZE	0.914653	0.16	0.082	3.7212e-42	8.69793e-38	0.078	NA
AT2G41680	CZE	0.90333	0.123	0.06	3.95498e-42	9.24436e-38	0.063	NTRC
AT1G48320	CZE	-2.38235	0.024	0.105	4.50467e-42	1.05292e-37	-0.081	DHNAT1
AT5G62230	CZE	-4.29786	0.005	0.069	5.02186e-42	1.17381e-37	-0.064	ERL1
AT1G22750	CZE	1.65893	0.063	0.021	6.67775e-42	1.56086e-37	0.042	NA
AT1G62180	CZE	-1.60438	0.052	0.137	6.84193e-42	1.59923e-37	-0.085	APR2,APSR,ATAPR2,PRH,PRH43
AT5G19175	CZE	2.45046	0.081	0.025	7.06552e-42	1.65149e-37	0.056	NA
AT3G03320	CZE	1.37293	0.082	0.033	7.48525e-42	1.7496e-37	0.049	NA
AT2G29890	CZE	0.929868	0.201	0.118	8.45841e-42	1.97707e-37	0.083	ATVLN1,VLN1
AT1G01830	CZE	-2.25444	0.026	0.102	8.75339e-42	2.04602e-37	-0.076	NA
AT3G06605	CZE	2.47369	0.026	0.005	1.1161e-41	2.60877e-37	0.021	NA
AT5G07660	CZE	0.921348	0.149	0.073	1.11954e-41	2.6168e-37	0.076	SMC6A
AT4G25970	CZE	-1.51903	0.057	0.14	1.16507e-41	2.72323e-37	-0.083	PSD3
AT2G19600	CZE	-1.46643	0.068	0.157	1.1963e-41	2.79624e-37	-0.089	ATKEA4,KEA4
AT5G67370	CZE	0.988717	0.084	0.034	1.1986e-41	2.8016e-37	0.05	CGLD27
AT5G62110	CZE	2.41929	0.042	0.01	1.21163e-41	2.83207e-37	0.032	NA
AT3G57190	CZE	2.00763	0.05	0.013	1.22723e-41	2.86852e-37	0.037	PrfB3
AT5G17090	CZE	1.37439	0.083	0.031	1.24907e-41	2.91957e-37	0.052	NA
AT3G08740	CZE	1.09061	0.109	0.051	1.27031e-41	2.96922e-37	0.058	NA
AT1G51355	CZE	-4.2217	0.004	0.072	1.34586e-41	3.14581e-37	-0.068	SMR9
AT2G44460	CZE	-5.15961	0.003	0.064	1.34733e-41	3.14924e-37	-0.061	BGLU28
AT2G23290	CZE	-1.55463	0.056	0.142	1.54377e-41	3.60841e-37	-0.086	AtMYB70,MYB70
AT3G09390	CZE	0.761277	0.252	0.159	1.61688e-41	3.77929e-37	0.093	ATMT-1,ATMT-K,MT2A
AT4G29060	CZE	0.933104	0.173	0.093	1.63051e-41	3.81115e-37	0.08	emb2726
AT1G64355	CZE	1.71882	0.051	0.016	1.65313e-41	3.86402e-37	0.035	NA
AT1G15757	CZE	3.59474	0.016	0.002	1.69782e-41	3.96848e-37	0.014	NA
AT1G53100	CZE	-4.40625	0.004	0.071	1.84206e-41	4.30563e-37	-0.067	NA
AT3G62120	CZE	0.640154	0.298	0.194	1.84766e-41	4.31872e-37	0.104	AtProRS-Cyt,ProRS-Cyt
AT1G04220	CZE	-4.39053	0.004	0.078	2.17593e-41	5.08602e-37	-0.074	DAISY,KCS2
AT2G42750	CZE	0.665943	0.223	0.134	2.66998e-41	6.2408e-37	0.089	DJC77
AT3G51510	CZE	1.53776	0.063	0.021	2.80427e-41	6.55469e-37	0.042	NA
AT4G16770	CZE	1.56896	0.044	0.011	2.91113e-41	6.80448e-37	0.033	NA
AT1G35180	CZE	-7.85627	0.001	0.06	3.54664e-41	8.28991e-37	-0.059	NA
AT3G57550	CZE	0.957462	0.138	0.066	3.59836e-41	8.4108e-37	0.072	AGK2,GK-2
AT1G06520	CZE	-1.85784	0.033	0.11	3.9221e-41	9.16752e-37	-0.077	ATGPAT1,GPAT1,sn-2-GPAT1
AT4G30520	CZE	1.10672	0.095	0.039	4.21485e-41	9.85179e-37	0.056	CIK3,SARK
AT3G14840	CZE	1.03131	0.185	0.108	4.25992e-41	9.95713e-37	0.077	LIK1
AT4G32330	CZE	0.790717	0.236	0.151	4.37693e-41	1.02306e-36	0.085	WDL5
AT1G29170	CZE	-1.45696	0.06	0.154	4.59887e-41	1.07494e-36	-0.094	ATSCAR3,SCAR3,WAVE2
AT1G16590	CZE	1.26002	0.076	0.03	5.10566e-41	1.1934e-36	0.046	ATREV7,REV7
AT4G21630	CZE	-3.66687	0.007	0.061	5.35184e-41	1.25094e-36	-0.054	NA
AT3G16000	CZE	1.00119	0.135	0.066	5.43101e-41	1.26944e-36	0.069	MFP1
AT5G13180	CZE	-3.91282	0.006	0.071	5.62392e-41	1.31454e-36	-0.065	ANAC083,NAC083,VNI2
AT3G25080	CZE	2.34373	0.028	0.005	5.86395e-41	1.37064e-36	0.023	NA
AT2G31200	CZE	1.11309	0.095	0.042	6.11134e-41	1.42846e-36	0.053	ADF6,ATADF6
AT5G54750	CZE	-1.26251	0.074	0.167	6.3703e-41	1.48899e-36	-0.093	TRAPPC3
AT5G53700	CZE	1.73708	0.053	0.015	6.56518e-41	1.53454e-36	0.038	NA
AT1G56340	CZE	-0.716201	0.261	0.348	6.71294e-41	1.56908e-36	-0.087	AtCRT1a,CRT1,CRT1a
AT5G66650	CZE	1.223	0.107	0.051	7.54329e-41	1.76317e-36	0.056	cMCU
AT1G27770	CZE	-1.81879	0.037	0.121	7.78472e-41	1.8196e-36	-0.084	ACA1,PEA1
AT2G35020	CZE	0.845272	0.116	0.059	9.08589e-41	2.12374e-36	0.057	GLCNA.UT2,GlcNAc1pUT2
AT4G25750	CZE	1.68487	0.046	0.014	9.30274e-41	2.17442e-36	0.032	ABCG4
AT3G63410	CZE	0.738675	0.176	0.1	9.91641e-41	2.31786e-36	0.076	APG1,E37,IEP37,VTE3
AT5G15330	CZE	0.902448	0.108	0.049	1.11763e-40	2.61235e-36	0.059	ATSPX4,SPX4
AT1G01090	CZE	0.591428	0.258	0.169	1.34815e-40	3.15116e-36	0.089	PDH-E1
AT4G04692	CZE	1.28975	0.088	0.035	1.39353e-40	3.25724e-36	0.053	NA
AT2G47470	CZE	-0.869745	0.222	0.324	1.39563e-40	3.26214e-36	-0.102	ATPDI11,ATPDIL2-1,MEE30,PDI11,UNE5
AT4G37150	CZE	3.30071	0.012	0.001	1.48015e-40	3.4597e-36	0.011	ATMES9,MES9
AT2G40030	CZE	0.776214	0.274	0.186	1.50648e-40	3.52124e-36	0.088	ATNRPD1B,DMS5,DRD3,NRPD1B,NRPE1
AT4G00160	CZE	2.16285	0.038	0.009	1.57556e-40	3.68272e-36	0.029	NA
AT1G52750	CZE	-2.4076	0.02	0.086	1.65112e-40	3.85933e-36	-0.066	NA
AT5G50050	CZE	3.37282	0.022	0.003	1.84409e-40	4.31037e-36	0.019	NA
AT3G27210	CZE	-2.09921	0.026	0.108	1.8774e-40	4.38823e-36	-0.082	NA
AT2G32720	CZE	-1.46272	0.048	0.132	2.06641e-40	4.83003e-36	-0.084	ATCB5-B,B5,CB5-B,CYTB5-D
AT4G01995	CZE	1.27405	0.09	0.037	2.0725e-40	4.84426e-36	0.053	NA
AT2G43400	CZE	0.779638	0.142	0.071	2.08678e-40	4.87763e-36	0.071	ETFQO
AT2G01170	CZE	1.26424	0.056	0.019	2.19003e-40	5.11898e-36	0.037	AtGABP,BAT1,GABP
AT5G43500	CZE	0.733183	0.182	0.099	2.25367e-40	5.26772e-36	0.083	ARP9,ATARP9
AT5G57560	CZE	-3.84515	0.011	0.101	2.40016e-40	5.61015e-36	-0.09	AtXTH22,TCH4,XTH22
AT5G14740	CZE	2.62835	0.023	0.003	2.46268e-40	5.75627e-36	0.02	BETA,CA18,CA2,DEG12
AT2G05620	CZE	1.22174	0.101	0.044	2.47225e-40	5.77863e-36	0.057	AtPGR5,PGR5
AT1G59660	CZE	1.35933	0.091	0.036	2.6475e-40	6.18827e-36	0.055	DRAL,Nup98b
AT2G39870	CZE	-2.43994	0.018	0.094	2.73277e-40	6.38758e-36	-0.076	NA
AT1G32170	CZE	-1.83419	0.036	0.107	2.74614e-40	6.41883e-36	-0.071	XTH30,XTR4
AT2G03770	CZE	2.77978	0.015	0.002	3.25644e-40	7.6116e-36	0.013	AtSULT202E1,SULT202E1
AT3G21400	CZE	1.54481	0.08	0.029	3.26159e-40	7.62364e-36	0.051	NA
AT5G26980	CZE	0.62602	0.202	0.12	4.09276e-40	9.56641e-36	0.082	ATSYP41,ATTLG2A,SYP41
AT1G64870	CZE	2.65061	0.025	0.004	4.09569e-40	9.57328e-36	0.021	NA
AT5G28290	CZE	1.09147	0.138	0.07	5.07554e-40	1.18636e-35	0.068	ATNEK3,NEK3
AT3G26100	CZE	-1.00789	0.183	0.318	6.00133e-40	1.40275e-35	-0.135	NA
AT3G23460	CZE	-3.00365	0.013	0.075	7.24301e-40	1.69298e-35	-0.062	NA
AT5G18230	CZE	0.424923	0.454	0.333	7.58121e-40	1.77203e-35	0.121	NOT3
AT1G05383	CZE	2.2281	0.015	0.002	8.14684e-40	1.90424e-35	0.013	NA
AT5G24915	CZE	-6.07965	0.004	0.112	1.03023e-39	2.40806e-35	-0.108	NA
AT5G50700	CZE	1.56852	0.021	0.004	1.2996e-39	3.03769e-35	0.017	HSD1
AT1G07180	CZE	3.30685	0.014	0.002	1.33252e-39	3.11462e-35	0.012	ATNDI1,NDA1
AT4G03560	CZE	-1.29843	0.055	0.14	1.33569e-39	3.12203e-35	-0.085	ATCCH1,ATTPC1,FOU2,TPC1
AT5G03020	CZE	3.3229	0.014	0.001	1.34223e-39	3.13733e-35	0.013	NA
AT2G27170	CZE	-0.960243	0.15	0.256	1.52839e-39	3.57245e-35	-0.106	SMC3,TTN7
AT4G33330	CZE	-3.5739	0.013	0.094	1.78553e-39	4.1735e-35	-0.081	GUX2,PGSIP3
AT4G12900	CZE	-3.60207	0.004	0.065	1.82973e-39	4.27681e-35	-0.061	NA
AT5G39190	CZE	-2.26291	0.113	0.157	1.84765e-39	4.31869e-35	-0.044	ATGER2,GER2,GLP2A
AT3G09160	CZE	2.09822	0.03	0.007	2.10786e-39	4.92692e-35	0.023	NA
AT3G17350	CZE	2.10583	0.021	0.003	2.1664e-39	5.06375e-35	0.018	NA
AT5G57480	CZE	1.36034	0.062	0.022	2.26359e-39	5.29092e-35	0.04	NA
AT4G05520	CZE	1.0794	0.074	0.026	2.44685e-39	5.71926e-35	0.048	ATEHD2,EHD2
AT1G08920	CZE	-3.1347	0.006	0.075	2.45193e-39	5.73113e-35	-0.069	ESL1
AT1G57770	CZE	1.75347	0.045	0.013	2.7958e-39	6.5349e-35	0.032	NA
AT3G22550	CZE	0.668283	0.133	0.076	2.80862e-39	6.56487e-35	0.057	NA
AT4G12720	CZE	-3.19705	0.013	0.079	2.91295e-39	6.80873e-35	-0.066	AtNUDT7,GFG1,NUDT7
AT3G20510	CZE	-2.70799	0.016	0.08	2.99816e-39	7.0079e-35	-0.064	FAX6
AT2G38380	CZE	-0.348383	0.021	0.006	3.12002e-39	7.29273e-35	0.015	NA
AT5G05740	CZE	1.32593	0.078	0.031	3.18869e-39	7.45324e-35	0.047	ATEGY2,EGY2
AT4G10201	CZE	3.78482	0.011	0.001	3.25477e-39	7.60769e-35	0.01	NA
AT1G65320	CZE	1.10433	0.101	0.042	3.36094e-39	7.85585e-35	0.059	CBSX6
AT1G05850	CZE	-0.850198	0.211	0.332	3.50514e-39	8.19291e-35	-0.121	ATCTL1,CTL1,ELP,ELP1,ERH1,ERH2,HOT2,POM1
AT1G10780	CZE	1.38623	0.064	0.021	3.62375e-39	8.47015e-35	0.043	NA
AT5G40870	CZE	1.02147	0.16	0.081	3.62719e-39	8.4782e-35	0.079	ATUK/UPRT1,UCK1,UK/UPRT1,UKL1
AT5G08050	CZE	1.75338	0.057	0.018	3.73249e-39	8.72432e-35	0.039	RIQ1
AT3G14640	CZE	2.89046	0.014	0.001	3.7926e-39	8.86483e-35	0.013	CYP72A10
AT1G05320	CZE	-4.50743	0.004	0.064	3.81597e-39	8.91946e-35	-0.06	PICL
AT5G04430	CZE	0.611083	0.292	0.196	3.81949e-39	8.92769e-35	0.096	BTR1,BTR1L,BTR1S
AT1G05280	CZE	-4.85667	0.003	0.091	3.88226e-39	9.0744e-35	-0.088	NA
AT4G12840	CZE	0.985053	0.065	0.026	3.89121e-39	9.09532e-35	0.039	NA
AT1G60010	CZE	-1.98704	0.025	0.108	3.92262e-39	9.16873e-35	-0.083	NA
AT1G71030	CZE	-3.58368	0.008	0.067	3.98992e-39	9.32604e-35	-0.059	ATMYBL2,MYBL2
AT4G38480	CZE	1.38224	0.072	0.026	4.08822e-39	9.5558e-35	0.046	ABD1
AT5G10830	CZE	-2.00203	0.039	0.124	4.46965e-39	1.04474e-34	-0.085	NA
AT1G02190	CZE	-5.08986	0.002	0.05	4.61552e-39	1.07883e-34	-0.048	CER1-L1
AT1G45160	CZE	0.627292	0.271	0.176	4.90964e-39	1.14758e-34	0.095	NA
AT1G25275	CZE	2.28351	0.034	0.009	5.02692e-39	1.17499e-34	0.025	NA
AT5G21090	CZE	-0.980441	0.114	0.211	5.28319e-39	1.23489e-34	-0.097	NA
AT1G10540	CZE	-0.651283	0.272	0.393	5.35555e-39	1.25181e-34	-0.121	ATNAT8,NAT8
AT2G18090	CZE	-1.26912	0.056	0.141	5.43955e-39	1.27144e-34	-0.085	NA
AT1G16270	CZE	1.20131	0.08	0.034	5.68292e-39	1.32832e-34	0.046	B4
AT5G51810	CZE	-6.20563	0.002	0.064	6.00545e-39	1.40371e-34	-0.062	AT2353,ATGA20OX2,GA20OX2
AT1G51760	CZE	-2.02221	0.027	0.104	6.64347e-39	1.55284e-34	-0.077	IAR3,JR3
AT5G17760	CZE	-2.74934	0.015	0.09	7.18149e-39	1.6786e-34	-0.075	NA
AT5G23720	CZE	0.652703	0.119	0.059	7.73406e-39	1.80776e-34	0.06	PHS1
AT1G72700	CZE	-1.37802	0.064	0.154	8.05184e-39	1.88204e-34	-0.09	ALA5
AT2G43290	CZE	-2.80645	0.011	0.075	8.26567e-39	1.93202e-34	-0.064	AtCML5,MSS3
AT1G58235	CZE	1.45188	0.093	0.034	8.3657e-39	1.9554e-34	0.059	NA
AT5G62627	CZE	3.22333	0.028	0.004	8.6162e-39	2.01395e-34	0.024	NA
AT2G43970	CZE	0.600254	0.239	0.15	8.69486e-39	2.03234e-34	0.089	AtLARP6b,LARP6b
AT2G40330	CZE	-3.09049	0.009	0.071	8.90158e-39	2.08065e-34	-0.062	PYL6,RCAR9
AT2G36950	CZE	-4.00595	0.007	0.089	9.14116e-39	2.13665e-34	-0.082	AtHMP20
AT5G24970	CZE	1.24452	0.084	0.034	9.80547e-39	2.29193e-34	0.05	NA
AT1G18500	CZE	1.25491	0.099	0.043	9.90228e-39	2.31456e-34	0.056	IPMS1,MAML-4
AT1G08830	CZE	-1.04649	0.122	0.215	9.98101e-39	2.33296e-34	-0.093	AtSOD1,CSD1,SOD1
AT4G27900	CZE	-1.03234	0.105	0.207	1.01671e-38	2.37645e-34	-0.102	NA
AT5G01600	CZE	-1.38212	0.095	0.188	1.10696e-38	2.5874e-34	-0.093	ATFER1,FER1
AT2G34580	CZE	2.88534	0.018	0.003	1.26459e-38	2.95584e-34	0.015	NA
AT3G28200	CZE	-3.13044	0.008	0.064	1.27463e-38	2.97932e-34	-0.056	NA
AT2G31585	CZE	1.93949	0.035	0.01	1.33771e-38	3.12677e-34	0.025	NA
AT1G11950	CZE	1.59405	0.075	0.027	1.49758e-38	3.50045e-34	0.048	NA
AT3G08620	CZE	1.37955	0.077	0.031	1.57786e-38	3.68809e-34	0.046	NA
AT1G15300	CZE	1.50561	0.062	0.021	1.60428e-38	3.74986e-34	0.041	NA
AT3G22460	CZE	1.31099	0.07	0.028	1.62195e-38	3.79114e-34	0.042	OASA2
AT1G72150	CZE	-2.17562	0.053	0.144	1.6914e-38	3.95349e-34	-0.091	PATL1
AT3G48460	CZE	-3.3215	0.007	0.07	1.75086e-38	4.09245e-34	-0.063	SFAR4
AT4G39090	CZE	-1.25679	0.186	0.312	1.86333e-38	4.35536e-34	-0.126	RD19,RD19A
AT4G21750	CZE	0.229512	0.278	0.166	2.04482e-38	4.77955e-34	0.112	ATML1
AT5G34780	CZE	3.27432	0.019	0.003	2.24965e-38	5.25832e-34	0.016	NA
AT3G24050	CZE	-0.879374	0.152	0.259	2.36079e-38	5.51812e-34	-0.107	GATA1
AT2G17480	CZE	-2.13386	0.02	0.089	2.3684e-38	5.53589e-34	-0.069	ATMLO8,MLO8
AT2G35160	CZE	0.712018	0.179	0.103	2.57884e-38	6.02778e-34	0.076	SGD9,SUVH5
AT1G09490	CZE	1.02681	0.126	0.065	2.61349e-38	6.10877e-34	0.061	NA
AT4G18070	CZE	-1.8076	0.023	0.097	2.70174e-38	6.31504e-34	-0.074	NA
AT1G10820	CZE	-1.29908	0.096	0.192	2.80372e-38	6.55342e-34	-0.096	NA
AT1G68550	CZE	0.794173	0.202	0.113	2.85072e-38	6.66326e-34	0.089	CRF10
AT4G38810	CZE	0.746862	0.105	0.057	2.92756e-38	6.84289e-34	0.048	SCS
AT1G71830	CZE	0.924346	0.193	0.113	3.05275e-38	7.1355e-34	0.08	ATSERK1,SERK1
AT2G41190	CZE	0.771579	0.106	0.052	3.06213e-38	7.15743e-34	0.054	NA
AT4G29080	CZE	-3.47664	0.009	0.067	3.21729e-38	7.5201e-34	-0.058	IAA27,PAP2
AT1G05910	CZE	0.641668	0.218	0.132	3.23561e-38	7.56291e-34	0.086	BRAT1
AT4G13690	CZE	1.62481	0.039	0.01	3.27769e-38	7.66127e-34	0.029	NA
AT4G27550	CZE	2.14232	0.04	0.012	3.94978e-38	9.23222e-34	0.028	ATTPS4,TPS4
AT4G03950	CZE	3.39947	0.011	0.001	4.29463e-38	1.00383e-33	0.01	NA
AT5G53100	CZE	-2.12809	0.014	0.067	4.79469e-38	1.12071e-33	-0.053	NA
AT4G01593	CZE	0.733858	0.218	0.139	4.80206e-38	1.12243e-33	0.079	NA
AT1G09070	CZE	-1.12042	0.114	0.207	4.90515e-38	1.14653e-33	-0.093	(AT)SRC2,AtSRC2,SRC2
AT1G24360	CZE	0.486638	0.332	0.237	5.2026e-38	1.21606e-33	0.095	KR
AT2G39190	CZE	0.746037	0.187	0.106	5.20404e-38	1.21639e-33	0.081	ATATH8
AT2G39730	CZE	1.0122	0.123	0.054	5.26876e-38	1.23152e-33	0.069	RCA
AT1G04760	CZE	1.96016	0.037	0.009	5.30328e-38	1.23959e-33	0.028	ATVAMP726,VAMP726
AT2G33290	CZE	1.53467	0.056	0.017	5.65234e-38	1.32118e-33	0.039	ATSUVH2,SDG3,SUVH2
AT1G47128	CZE	-3.18376	0.014	0.081	5.94369e-38	1.38928e-33	-0.067	RD21,RD21A
AT4G16500	CZE	1.11107	0.182	0.097	6.18568e-38	1.44584e-33	0.085	AtCYS4,CYS4
AT5G49650	CZE	0.884669	0.12	0.057	6.58413e-38	1.53897e-33	0.063	XK-2,XK2
AT1G12860	CZE	-3.63763	0.004	0.074	6.62708e-38	1.54901e-33	-0.07	ICE2,SCRM2
AT1G49900	CZE	1.58241	0.017	0.003	6.92446e-38	1.61852e-33	0.014	NA
AT1G52040	CZE	-5.24624	0.004	0.06	6.99452e-38	1.6349e-33	-0.056	ATMBP,MBP1
AT2G37180	CZE	-2.62329	0.017	0.084	7.23477e-38	1.69106e-33	-0.067	PIP2;3,PIP2C,RD28
AT2G02760	CZE	0.585873	0.261	0.162	7.48195e-38	1.74883e-33	0.099	ATUBC2,UBC2
AT5G24660	CZE	-4.24838	0.006	0.063	7.69262e-38	1.79807e-33	-0.057	LSU2
AT5G07460	CZE	1.25343	0.063	0.025	7.69451e-38	1.79851e-33	0.038	ATMSRA2,PMSR2
AT1G67810	CZE	1.71654	0.03	0.008	7.89379e-38	1.84509e-33	0.022	SUFE2
AT1G03920	CZE	-4.95376	0.003	0.068	7.99049e-38	1.8677e-33	-0.065	NDR2
AT2G33450	CZE	1.02323	0.125	0.061	8.10011e-38	1.89332e-33	0.064	PRPL28
AT3G13600	CZE	-2.88777	0.011	0.072	8.1307e-38	1.90047e-33	-0.061	NA
AT4G02940	CZE	-2.02683	0.047	0.127	8.60799e-38	2.01203e-33	-0.08	ALKBH10B
AT3G55610	CZE	0.806007	0.137	0.068	9.16704e-38	2.1427e-33	0.069	P5CS2
AT5G46290	CZE	0.557782	0.216	0.134	1.04305e-37	2.43803e-33	0.082	KAS1,KASI
AT5G60570	CZE	0.904058	0.225	0.144	1.0578e-37	2.4725e-33	0.081	NA
AT5G24630	CZE	0.595318	0.182	0.103	1.21319e-37	2.83572e-33	0.079	BIN4,MID
AT1G51745	CZE	1.13229	0.123	0.062	1.23596e-37	2.88894e-33	0.061	PWWP2,SL1
AT2G40890	CZE	1.36448	0.035	0.01	1.26887e-37	2.96587e-33	0.025	CYP98A3,REF8
AT4G03300	CZE	3.27615	0.014	0.002	1.28198e-37	2.9965e-33	0.012	NA
AT1G51170	CZE	-1.59843	0.039	0.114	1.34985e-37	3.15514e-33	-0.075	AGC2-3,UCN
AT5G04140	CZE	2.31305	0.029	0.006	1.40038e-37	3.27324e-33	0.023	FD-GOGAT,GLS1,GLU1,GLUS
AT5G44210	CZE	2.05259	0.034	0.009	1.46902e-37	3.43369e-33	0.025	ATERF-9,ATERF9,ERF9
AT5G66540	CZE	0.721057	0.224	0.132	1.58186e-37	3.69745e-33	0.092	NA
AT1G20693	CZE	-0.786546	0.165	0.257	1.6921e-37	3.95512e-33	-0.092	HMG,HMGB2,NFD02,NFD2
AT5G62390	CZE	-1.06709	0.142	0.241	1.80201e-37	4.21202e-33	-0.099	ATBAG7,BAG7
AT5G47820	CZE	0.677824	0.217	0.142	1.93265e-37	4.51738e-33	0.075	FRA1
AT1G45249	CZE	-5.04002	0.003	0.067	1.95168e-37	4.56186e-33	-0.064	ABF2,AREB1,AtABF2,ATAREB1
AT2G01320	CZE	0.772464	0.162	0.086	2.02131e-37	4.72462e-33	0.076	ABCG7
AT1G46554	CZE	1.55254	0.032	0.008	2.10115e-37	4.91122e-33	0.024	NA
AT2G24740	CZE	1.93121	0.038	0.009	2.15828e-37	5.04478e-33	0.029	SDG21,SUVH8
AT2G39570	CZE	-1.62732	0.054	0.131	2.21665e-37	5.1812e-33	-0.077	ACR9
AT1G45010	CZE	-4.52578	0.003	0.056	2.3005e-37	5.3772e-33	-0.053	NA
AT1G47695	CZE	2.76043	0.016	0.002	2.55881e-37	5.98097e-33	0.014	NA
AT2G47180	CZE	3.06331	0.015	0.002	2.56655e-37	5.99905e-33	0.013	AtGolS1,GolS1
AT5G07010	CZE	2.1567	0.016	0.002	2.77027e-37	6.47523e-33	0.014	ATST2A,ST2A
AT1G64540	CZE	1.82205	0.035	0.009	2.78798e-37	6.51662e-33	0.026	NA
AT1G53700	CZE	2.6568	0.015	0.002	3.07917e-37	7.19724e-33	0.013	PK3AT,WAG1
AT5G50450	CZE	1.58018	0.062	0.022	3.1177e-37	7.2873e-33	0.04	NA
AT5G22200	CZE	-3.22007	0.005	0.058	3.13185e-37	7.32039e-33	-0.053	NA
AT1G35515	CZE	1.60142	0.036	0.01	3.14741e-37	7.35675e-33	0.026	MYB8
AT3G06450	CZE	-1.44359	0.06	0.153	3.30973e-37	7.73615e-33	-0.093	NA
AT2G30790	CZE	1.99576	0.048	0.016	3.63935e-37	8.50661e-33	0.032	PSBP-2
AT2G31510	CZE	0.350047	0.322	0.225	3.65414e-37	8.54118e-33	0.097	ARI7,ATARI7
AT2G42590	CZE	0.779766	0.178	0.101	3.94888e-37	9.23011e-33	0.077	GF14,GRF14,GRF9
AT1G74680	CZE	1.48729	0.052	0.018	4.03579e-37	9.43325e-33	0.034	NA
AT4G23490	CZE	1.09758	0.081	0.033	4.19983e-37	9.81668e-33	0.048	NA
AT1G72125	CZE	3.24098	0.01	0.001	4.25331e-37	9.94169e-33	0.009	AtNPF5.13,NPF5.13
AT2G29050	CZE	-1.95154	0.027	0.097	4.47856e-37	1.04682e-32	-0.07	ATRBL1,RBL1
AT5G63790	CZE	1.52526	0.075	0.029	4.79045e-37	1.11972e-32	0.046	ANAC102,NAC102
AT5G28830	CZE	1.44964	0.057	0.019	4.83245e-37	1.12954e-32	0.038	NA
AT3G11020	CZE	1.37136	0.059	0.02	4.94157e-37	1.15504e-32	0.039	DREB2,DREB2B
AT2G39400	CZE	-4.9413	0.006	0.08	5.29297e-37	1.23718e-32	-0.074	MAGL6
AT5G14920	CZE	-2.19722	0.019	0.081	5.40228e-37	1.26273e-32	-0.062	GASA14
AT2G28130	CZE	-2.21385	0.06	0.165	5.46803e-37	1.2781e-32	-0.105	ASAP1
AT3G13750	CZE	-1.59959	0.058	0.147	5.53854e-37	1.29458e-32	-0.089	BGAL1
AT4G30270	CZE	-2.89568	0.016	0.084	5.54554e-37	1.29621e-32	-0.068	MERI-5,MERI5B,SEN4,XTH24
AT2G43210	CZE	0.780765	0.174	0.098	5.94109e-37	1.38867e-32	0.076	NA
AT5G19330	CZE	0.666759	0.246	0.154	6.77917e-37	1.58456e-32	0.092	ARIA
AT1G12800	CZE	0.792396	0.161	0.086	6.8074e-37	1.59116e-32	0.075	SDP
AT2G18600	CZE	1.22535	0.05	0.016	6.89816e-37	1.61238e-32	0.034	NA
AT5G04470	CZE	1.18415	0.108	0.051	7.73588e-37	1.80819e-32	0.057	SIM
AT2G29680	CZE	1.12106	0.065	0.023	7.82245e-37	1.82842e-32	0.042	ATCDC6,CDC6
AT4G29010	CZE	0.610192	0.304	0.198	7.83781e-37	1.83201e-32	0.106	AIM1
AT2G16500	CZE	-1.67316	0.042	0.118	8.58531e-37	2.00673e-32	-0.076	ADC1,ARGDC,ARGDC1,AtADC1,SPE1
AT2G23810	CZE	-1.63655	0.097	0.174	9.5736e-37	2.23773e-32	-0.077	TET8
AT1G23205	CZE	-3.20209	0.01	0.069	1.03166e-36	2.4114e-32	-0.059	NA
AT1G58848	CZE	1.20183	0.086	0.038	1.187e-36	2.77449e-32	0.048	NA
AT5G17780	CZE	2.12226	0.031	0.007	1.18896e-36	2.77909e-32	0.024	NA
AT1G27960	CZE	1.06566	0.153	0.084	1.24064e-36	2.89986e-32	0.069	ECT9
AT1G27950	CZE	-1.99931	0.036	0.11	1.56024e-36	3.64689e-32	-0.074	LTPG1
AT1G32520	CZE	1.53986	0.061	0.021	1.66651e-36	3.8953e-32	0.04	OXR4
AT1G63800	CZE	0.678757	0.119	0.066	1.66997e-36	3.90339e-32	0.053	UBC5
AT2G04780	CZE	-2.14439	0.024	0.094	1.77464e-36	4.14805e-32	-0.07	FLA7
AT4G35090	CZE	1.13285	0.094	0.04	2.04196e-36	4.77287e-32	0.054	CAT2
AT5G49970	CZE	0.858391	0.157	0.089	2.08807e-36	4.88065e-32	0.068	ATPPOX,PDX3,PPOX
AT3G49645	CZE	0.688661	0.18	0.108	2.24735e-36	5.25296e-32	0.072	NA
AT4G00360	CZE	-1.29748	0.055	0.121	2.31864e-36	5.41958e-32	-0.066	ATT1,CYP86A2
AT1G24010	CZE	-3.6645	0.005	0.056	2.48274e-36	5.80316e-32	-0.051	NA
AT4G28660	CZE	0.992032	0.106	0.052	2.70379e-36	6.31984e-32	0.054	PSB28
AT5G57685	CZE	-1.75377	0.054	0.143	2.75462e-36	6.43865e-32	-0.089	ATGDU3,GDU3,LSB1
AT1G79690	CZE	0.5841	0.23	0.148	2.81193e-36	6.57261e-32	0.082	AtND,ATNUDT3,NUDT3
AT1G59790	CZE	2.88975	0.018	0.002	2.94336e-36	6.87982e-32	0.016	NA
AT5G43930	CZE	-1.16607	0.073	0.157	2.96035e-36	6.91953e-32	-0.084	RTP5
AT1G11593	CZE	1.76371	0.056	0.014	2.98599e-36	6.97946e-32	0.042	NA
AT3G15030	CZE	2.1412	0.029	0.007	3.02067e-36	7.06052e-32	0.022	MEE35,TCP4
AT4G20040	CZE	2.18552	0.02	0.004	3.04886e-36	7.12641e-32	0.016	NA
AT5G28020	CZE	-3.01827	0.007	0.064	3.07191e-36	7.18029e-32	-0.057	ATCYSD2,CYSD2
AT3G14350	CZE	1.03802	0.08	0.035	3.08267e-36	7.20543e-32	0.045	SRF7
AT4G39380	CZE	0.867924	0.093	0.038	3.3321e-36	7.78845e-32	0.055	NA
AT5G62540	CZE	0.827575	0.167	0.092	4.0189e-36	9.39379e-32	0.075	UBC3
AT2G32000	CZE	0.910319	0.146	0.077	4.05212e-36	9.47142e-32	0.069	NA
AT1G79530	CZE	-2.35306	0.013	0.072	4.28404e-36	1.00135e-31	-0.059	GAPCP-1
AT4G21540	CZE	0.603869	0.212	0.136	4.45059e-36	1.04028e-31	0.076	SPHK1
AT1G72160	CZE	-1.31782	0.06	0.152	4.5348e-36	1.05996e-31	-0.092	PATL3
AT3G02670	CZE	2.44109	0.097	0.031	4.6374e-36	1.08395e-31	0.066	NA
AT1G15860	CZE	1.03798	0.158	0.083	4.75469e-36	1.11136e-31	0.075	NA
AT5G59030	CZE	1.57001	0.054	0.019	5.41797e-36	1.2664e-31	0.035	COPT1
AT5G43770	CZE	2.60414	0.011	0.001	5.4538e-36	1.27477e-31	0.01	NA
AT5G08610	CZE	1.28111	0.086	0.035	5.81954e-36	1.36026e-31	0.051	PDE340
AT2G41505	CZE	1.55299	0.046	0.014	5.94494e-36	1.38957e-31	0.032	NA
AT5G65280	CZE	-3.27477	0.011	0.071	6.21503e-36	1.4527e-31	-0.06	GCL1
AT5G10380	CZE	-2.46125	0.012	0.074	6.8842e-36	1.60911e-31	-0.062	ATL55,ATRING1,RING1
AT3G24520	CZE	3.3216	0.013	0.001	6.94674e-36	1.62373e-31	0.012	AT-HSFC1,HSFC1
AT5G08640	CZE	-2.0598	0.046	0.133	6.98034e-36	1.63158e-31	-0.087	ATFLS1,FLS,FLS1
AT4G34060	CZE	2.36873	0.017	0.002	7.10272e-36	1.66019e-31	0.015	DML3
AT1G68290	CZE	2.34324	0.03	0.007	7.12613e-36	1.66566e-31	0.023	AtBFN2,ENDO2
AT5G54300	CZE	1.9077	0.043	0.012	7.54477e-36	1.76351e-31	0.031	NA
AT1G12780	CZE	-1.58545	0.086	0.195	7.60479e-36	1.77754e-31	-0.109	ATUGE1,UGE1
AT1G21580	CZE	0.423258	0.386	0.275	7.65405e-36	1.78906e-31	0.111	SOP1
AT5G52420	CZE	1.68716	0.038	0.011	9.10354e-36	2.12786e-31	0.027	PRCE3
AT1G31650	CZE	-5.06591	0.002	0.059	9.53858e-36	2.22955e-31	-0.057	ATROPGEF14,ROPGEF14
AT4G27800	CZE	0.341576	0.191	0.118	9.79477e-36	2.28943e-31	0.073	PPH1,TAP38
AT2G35670	CZE	1.38735	0.067	0.025	9.80114e-36	2.29092e-31	0.042	FIE2,FIS2
AT1G23040	CZE	-2.63185	0.015	0.076	9.87277e-36	2.30766e-31	-0.061	NA
AT1G64670	CZE	-3.12068	0.01	0.069	1.05844e-35	2.474e-31	-0.059	BDG1,CED1
AT4G11510	CZE	2.13785	0.037	0.007	1.06934e-35	2.49949e-31	0.03	RALFL28
AT3G53680	CZE	0.909119	0.124	0.062	1.09185e-35	2.55209e-31	0.062	NA
AT4G35450	CZE	0.809376	0.226	0.144	1.16856e-35	2.7314e-31	0.082	AFT,AKR2,AKR2A
AT3G54220	CZE	0.966789	0.059	0.023	1.2076e-35	2.82265e-31	0.036	SCR,SGR1
AT1G69600	CZE	2.54484	0.013	0.002	1.24314e-35	2.90572e-31	0.011	ATHB29,ZFHD1,ZHD11
AT1G60690	CZE	1.36826	0.069	0.03	1.25234e-35	2.92721e-31	0.039	NA
AT5G44060	CZE	-1.64563	0.057	0.136	1.50643e-35	3.52113e-31	-0.079	NA
AT1G30690	CZE	-2.19776	0.046	0.136	1.51934e-35	3.5513e-31	-0.09	PATL4
AT2G37660	CZE	0.909788	0.116	0.059	1.63818e-35	3.82907e-31	0.057	NA
AT4G39670	CZE	2.31981	0.021	0.003	1.72956e-35	4.04267e-31	0.018	GLTP
AT2G24255	CZE	1.66044	0.025	0.005	1.78041e-35	4.16153e-31	0.02	AtFDA15
AT3G27190	CZE	0.891061	0.116	0.056	1.78744e-35	4.17797e-31	0.06	UCK2,UKL2
AT2G42950	CZE	1.2137	0.068	0.027	1.87093e-35	4.3731e-31	0.041	NA
AT5G10300	CZE	0.896708	0.095	0.047	1.93544e-35	4.52389e-31	0.048	AtHNL,ATMES5,HNL,MES5
AT3G20083	CZE	-3.80248	0.004	0.068	1.96375e-35	4.59006e-31	-0.064	NA
AT1G53440	CZE	-5.58951	0.001	0.053	2.05526e-35	4.80396e-31	-0.052	NA
AT3G18710	CZE	2.06581	0.03	0.008	2.09761e-35	4.90295e-31	0.022	ATPUB29,PUB29
AT1G62040	CZE	0.803219	0.164	0.093	2.11498e-35	4.94355e-31	0.071	ATG8C
AT4G16670	CZE	-3.1505	0.02	0.095	2.21513e-35	5.17765e-31	-0.075	FL7
ATCG00300	CZE	0.535378	0.344	0.241	2.25486e-35	5.27051e-31	0.103	YCF9
AT2G03960	CZE	-3.91901	0.006	0.06	2.26448e-35	5.293e-31	-0.054	NA
AT5G48480	CZE	-1.0822	0.085	0.166	2.26565e-35	5.29573e-31	-0.081	NA
AT2G28060	CZE	1.1573	0.083	0.038	2.34437e-35	5.47973e-31	0.045	KINbeta3
AT1G35190	CZE	0.816645	0.057	0.024	2.42046e-35	5.65758e-31	0.033	NA
AT5G02030	CZE	-3.73647	0.007	0.065	2.5698e-35	6.00664e-31	-0.058	BLH9,BLR,HB-6,LSN,PNY,RPL,VAN
AT5G55040	CZE	-0.637855	0.197	0.3	2.71809e-35	6.35326e-31	-0.103	BRD13
AT5G20250	CZE	-2.79644	0.036	0.136	2.91444e-35	6.81221e-31	-0.1	DIN10,RS6
AT5G44560	CZE	0.937849	0.121	0.063	2.95234e-35	6.90079e-31	0.058	VPS2.2
AT5G66830	CZE	2.15159	0.021	0.004	2.95596e-35	6.90925e-31	0.017	AtFDB38
AT1G22403	CZE	0.960608	0.104	0.051	3.01853e-35	7.05552e-31	0.053	NA
AT1G22070	CZE	1.61367	0.044	0.014	3.12419e-35	7.30249e-31	0.03	TGA3
AT5G22060	CZE	1.05748	0.135	0.067	3.26377e-35	7.62875e-31	0.068	ATJ2,J2
AT4G26790	CZE	-2.9009	0.011	0.075	3.30385e-35	7.72241e-31	-0.064	NA
AT5G35360	CZE	0.525046	0.24	0.161	3.64552e-35	8.52104e-31	0.079	CAC2
AT1G02610	CZE	-3.94972	0.004	0.057	4.14123e-35	9.67972e-31	-0.053	NA
AT4G32100	CZE	3.69725	0.011	0.001	4.31577e-35	1.00877e-30	0.01	NA
AT3G18930	CZE	1.0718	0.133	0.073	4.45452e-35	1.0412e-30	0.06	ATL65
AT1G59724	CZE	3.41791	0.014	0.001	4.6863e-35	1.09538e-30	0.013	NA
AT2G19582	CZE	-3.6855	0.004	0.059	4.7438e-35	1.10882e-30	-0.055	NA
AT5G13690	CZE	0.59082	0.246	0.162	4.78421e-35	1.11826e-30	0.084	CYL1,NAGLU
AT1G05410	CZE	0.835292	0.137	0.07	4.86549e-35	1.13726e-30	0.067	NA
AT3G48740	CZE	-4.66972	0.006	0.048	5.20301e-35	1.21615e-30	-0.042	AtSWEET11,SWEET11
AT3G13810	CZE	-4.75996	0.002	0.058	5.54673e-35	1.29649e-30	-0.056	AtIDD11,IDD11
AT4G03930	CZE	-3.44552	0.008	0.058	5.71183e-35	1.33508e-30	-0.05	PME42
AT1G15350	CZE	1.15988	0.054	0.018	5.76352e-35	1.34717e-30	0.036	NA
AT1G69250	CZE	1.10234	0.176	0.096	6.02171e-35	1.40751e-30	0.08	NA
AT3G01330	CZE	1.07715	0.085	0.034	7.28405e-35	1.70257e-30	0.051	DEL3,E2FF,E2L2
AT1G05350	CZE	0.759032	0.179	0.1	7.4975e-35	1.75246e-30	0.079	NA
AT1G31812	CZE	0.507039	0.303	0.204	8.16764e-35	1.9091e-30	0.099	ACBP,ACBP6,AtACBP6
AT5G49420	CZE	2.61869	0.012	0.001	8.20201e-35	1.91714e-30	0.011	AGL84
AT1G18660	CZE	0.62612	0.277	0.188	8.50832e-35	1.98873e-30	0.089	IAP1
AT5G54380	CZE	-1.61328	0.028	0.093	9.00093e-35	2.10388e-30	-0.065	THE1
AT5G51020	CZE	0.99602	0.104	0.05	9.50635e-35	2.22201e-30	0.054	CAA33,CRL
AT4G04830	CZE	-3.75172	0.005	0.055	1.02865e-34	2.40438e-30	-0.05	ATMSRB5,MSRB5
AT1G15150	CZE	0.359317	0.14	0.089	1.12837e-34	2.63745e-30	0.051	NA
AT2G31810	CZE	0.729909	0.165	0.09	1.13299e-34	2.64826e-30	0.075	AHASS1,AIP1
AT1G48180	CZE	2.40069	0.017	0.003	1.1479e-34	2.6831e-30	0.014	NA
AT4G34990	CZE	-2.88613	0.008	0.061	1.15477e-34	2.69915e-30	-0.053	AtMYB32,MYB32
AT5G49920	CZE	2.53765	0.012	0.001	1.16059e-34	2.71277e-30	0.011	NA
AT5G52950	CZE	0.98887	0.119	0.058	1.20744e-34	2.82226e-30	0.061	NA
AT5G24165	CZE	1.01428	0.101	0.046	1.32768e-34	3.10331e-30	0.055	NA
AT3G07040	CZE	2.91753	0.023	0.004	1.39905e-34	3.27014e-30	0.019	RPM1,RPS3
AT4G10950	CZE	2.08882	0.021	0.004	1.39989e-34	3.27211e-30	0.017	GELP77
AT3G02930	CZE	-4.00064	0.004	0.057	1.46462e-34	3.4234e-30	-0.053	NA
AT4G24220	CZE	0.940379	0.086	0.041	1.55605e-34	3.6371e-30	0.045	5[beta]-StR,AWI31,VEP1
AT4G23750	CZE	1.50374	0.06	0.022	1.5995e-34	3.73868e-30	0.038	CRF2,TMO3
AT5G54760	CZE	-0.859082	0.181	0.273	1.59959e-34	3.73887e-30	-0.092	NA
AT3G06510	CZE	0.942393	0.14	0.077	1.63535e-34	3.82247e-30	0.063	ATSFR2,SFR2
AT3G28910	CZE	-3.30122	0.008	0.066	1.77442e-34	4.14753e-30	-0.058	ATMYB30,MYB30
AT3G58760	CZE	0.251443	0.168	0.102	1.77876e-34	4.15768e-30	0.066	NA
AT4G32170	CZE	-4.54169	0.003	0.052	1.80959e-34	4.22973e-30	-0.049	CYP96A2
AT1G62225	CZE	-0.17484	0.056	0.03	1.85253e-34	4.33011e-30	0.026	NA
AT1G14380	CZE	-0.758895	0.283	0.402	1.9613e-34	4.58434e-30	-0.119	IQD28
AT5G23780	CZE	1.63759	0.048	0.015	1.98975e-34	4.65085e-30	0.033	ATDUF9,DUF9
AT3G12580	CZE	1.12901	0.065	0.03	2.02369e-34	4.73017e-30	0.035	ATHSP70,HSC70-4,HSP70
AT1G71110	CZE	0.427639	0.078	0.034	2.09397e-34	4.89445e-30	0.044	NA
AT5G16390	CZE	0.505102	0.262	0.174	2.1458e-34	5.01559e-30	0.088	BCCP,BCCP-1,BCCP1,CAC1,CAC1-A,CAC1A
AT3G02040	CZE	-2.58299	0.021	0.082	2.1754e-34	5.08477e-30	-0.061	AtGDPD1,GDPD1,SRG3
AT1G22700	CZE	1.01384	0.105	0.049	2.18207e-34	5.10038e-30	0.056	PYG7
AT4G00570	CZE	-1.67182	0.048	0.121	2.45169e-34	5.73057e-30	-0.073	NAD-ME2
AT5G22880	CZE	-1.47397	0.073	0.147	2.46766e-34	5.76792e-30	-0.074	H2B,HTB2
AT5G27030	CZE	0.810575	0.199	0.113	2.58449e-34	6.04099e-30	0.086	TPR3
AT3G05625	CZE	1.09272	0.076	0.033	2.9455e-34	6.88481e-30	0.043	NA
AT5G53490	CZE	1.32843	0.063	0.024	3.02543e-34	7.07164e-30	0.039	TL17
AT2G35610	CZE	-1.54715	0.058	0.147	3.04674e-34	7.12144e-30	-0.089	XEG113
AT1G66430	CZE	0.838653	0.124	0.068	3.26464e-34	7.63077e-30	0.056	FRK3,FRK6
AT2G41905	CZE	2.24143	0.015	0.002	3.4137e-34	7.97919e-30	0.013	NA
AT2G36880	CZE	-1.116	0.113	0.203	3.53331e-34	8.25876e-30	-0.09	MAT3
AT2G21510	CZE	1.01936	0.113	0.058	3.63933e-34	8.50658e-30	0.055	NA
AT5G17300	CZE	1.4583	0.055	0.019	3.67772e-34	8.59631e-30	0.036	RVE1
AT4G36990	CZE	-3.89892	0.005	0.062	3.84238e-34	8.98118e-30	-0.057	AT-HSFB1,ATHSF4,HSF4,HSFB1,TBF1
AT3G47680	CZE	0.429998	0.374	0.263	3.96182e-34	9.26036e-30	0.111	NA
AT3G13790	CZE	1.644	0.018	0.004	4.00364e-34	9.35811e-30	0.014	ATBFRUCT1,AtCWI1,ATCWINV1,CWI1
AT5G39280	CZE	-1.75261	0.035	0.087	4.30856e-34	1.00708e-29	-0.052	ATEXP23,ATEXPA23,ATHEXP,EXPA23
AT5G60360	CZE	-1.6067	0.041	0.115	4.89265e-34	1.14361e-29	-0.074	AALP,ALP,SAG2
AT3G53640	CZE	2.12787	0.022	0.004	5.30056e-34	1.23895e-29	0.018	NA
AT1G78090	CZE	-5.24993	0.002	0.047	5.44292e-34	1.27223e-29	-0.045	ATTPPB,TPPB
AT5G53880	CZE	-1.86467	0.026	0.088	5.45732e-34	1.27559e-29	-0.062	NA
AT2G45080	CZE	1.38278	0.032	0.01	5.48425e-34	1.28189e-29	0.022	cycp3;1
AT1G10717	CZE	1.59855	0.054	0.016	5.50899e-34	1.28767e-29	0.038	ESF1.3
AT3G58570	CZE	0.857334	0.125	0.062	5.59144e-34	1.30694e-29	0.063	RH52
ATCG00560	CZE	1.08353	0.08	0.036	5.78259e-34	1.35162e-29	0.044	PSBL
AT3G56870	CZE	0.784294	0.108	0.052	6.13338e-34	1.43362e-29	0.056	NA
AT1G43590	CZE	2.46666	0.016	0.003	6.13534e-34	1.43407e-29	0.013	NA
AT1G26850	CZE	0.797331	0.201	0.121	6.65373e-34	1.55524e-29	0.08	NA
AT3G03590	CZE	1.09855	0.091	0.041	7.00365e-34	1.63703e-29	0.05	SWIB4
AT2G43800	CZE	1.14783	0.065	0.027	7.0851e-34	1.65607e-29	0.038	FH2
AT3G28370	CZE	-1.56767	0.041	0.118	7.33782e-34	1.71514e-29	-0.077	NA
AT5G59920	CZE	-2.74859	0.014	0.07	7.51373e-34	1.75626e-29	-0.056	ULI3
AT1G01800	CZE	1.59255	0.047	0.016	7.90024e-34	1.8466e-29	0.031	NA
AT1G28710	CZE	0.771055	0.141	0.074	8.01659e-34	1.8738e-29	0.067	NA
AT5G41050	CZE	-5.05003	0.002	0.049	8.38531e-34	1.95998e-29	-0.047	NA
AT1G02530	CZE	-2.57151	0.014	0.071	9.00704e-34	2.10531e-29	-0.057	ABCB12,PGP12
AT5G41080	CZE	-1.88989	0.099	0.192	9.16167e-34	2.14145e-29	-0.093	AtGDPD2,GDPD2
AT2G28080	CZE	0.863273	0.106	0.052	9.18844e-34	2.14771e-29	0.054	NA
AT5G05600	CZE	-4.486	0.003	0.053	9.32713e-34	2.18012e-29	-0.05	JAO2,JOX2
AT5G47370	CZE	-5.02685	0.003	0.056	9.70537e-34	2.26853e-29	-0.053	HAT2
AT1G04430	CZE	-2.39412	0.012	0.068	9.85229e-34	2.30288e-29	-0.056	NA
AT4G02430	CZE	0.49283	0.363	0.263	1.02236e-33	2.38966e-29	0.1	At-SR34b,SR34b
AT4G09650	CZE	0.988359	0.102	0.047	1.10464e-33	2.58198e-29	0.055	ATPD,PDE332
AT2G20960	CZE	2.01333	0.026	0.006	1.1204e-33	2.61883e-29	0.02	pEARLI4
AT1G64430	CZE	0.803884	0.155	0.088	1.23665e-33	2.89055e-29	0.067	NA
AT3G54210	CZE	0.778875	0.163	0.09	1.27171e-33	2.9725e-29	0.073	PRPL17
AT4G33625	CZE	-0.964239	0.084	0.168	1.3772e-33	3.21907e-29	-0.084	NA
AT5G50090	CZE	-3.34144	0.017	0.101	1.41341e-33	3.30371e-29	-0.084	NA
AT1G77130	CZE	1.44931	0.074	0.029	1.43959e-33	3.3649e-29	0.045	GUX3,PGSIP2
AT1G04120	CZE	0.371189	0.306	0.218	1.46984e-33	3.4356e-29	0.088	ABCC5,ATABCC5,ATMRP5,MRP5
AT1G08340	CZE	1.61194	0.012	0.002	1.47081e-33	3.43787e-29	0.01	NA
AT1G78170	CZE	-3.22169	0.006	0.057	1.5126e-33	3.53555e-29	-0.051	NA
AT5G49720	CZE	0.721211	0.21	0.136	1.53895e-33	3.59713e-29	0.074	ATGH9A1,DEC,GH9A1,IRX2,KOR,KOR1,RSW2,TSD1
AT3G26440	CZE	-4.1995	0.008	0.087	1.58406e-33	3.70259e-29	-0.079	NA
AT4G01330	CZE	-1.661	0.037	0.103	1.93293e-33	4.51804e-29	-0.066	NA
AT2G34100	CZE	-2.48408	0.029	0.091	1.9563e-33	4.57265e-29	-0.062	NA
AT4G00370	CZE	0.697961	0.15	0.086	2.01365e-33	4.70671e-29	0.064	ANTR2,AtPHT4;4,PHT4;4
AT3G62910	CZE	0.961097	0.104	0.05	2.03599e-33	4.75892e-29	0.054	APG3,AtcpRF1,cpRF1
AT1G72240	CZE	-4.54373	0.003	0.052	2.06861e-33	4.83517e-29	-0.049	NA
AT4G06701	CZE	-2.51735	0.012	0.067	2.27819e-33	5.32503e-29	-0.055	NA
AT4G24480	CZE	0.260796	0.048	0.019	2.43703e-33	5.69632e-29	0.029	NA
AT3G51550	CZE	-0.960528	0.091	0.176	2.46431e-33	5.76009e-29	-0.085	FER
AT4G28470	CZE	0.774067	0.21	0.123	2.87416e-33	6.71807e-29	0.087	ATRPN1B,RPN1B
AT1G35530	CZE	1.04847	0.105	0.046	2.89069e-33	6.75669e-29	0.059	At-FANCM,FANCM
AT5G49500	CZE	0.655451	0.189	0.112	2.94636e-33	6.88682e-29	0.077	NA
AT3G24503	CZE	0.693834	0.113	0.059	2.96771e-33	6.93672e-29	0.054	ALDH1A,ALDH2C4,REF1
AT2G16365	CZE	0.881828	0.096	0.045	3.00542e-33	7.02487e-29	0.051	AtFDA10,PCH1
AT1G11840	CZE	-0.742182	0.26	0.351	3.08899e-33	7.2202e-29	-0.091	ATGLX1,AtGLYI3,GLX1
AT2G42880	CZE	0.573642	0.239	0.156	3.45031e-33	8.06476e-29	0.083	ATMPK20,MPK20
AT1G67700	CZE	1.05536	0.099	0.047	3.4902e-33	8.15798e-29	0.052	HHL1
AT5G59800	CZE	0.696914	0.231	0.146	3.50973e-33	8.20364e-29	0.085	ATMBD7,MBD7
AT1G73603	CZE	2.64341	0.018	0.003	3.79785e-33	8.8771e-29	0.015	LCR64
AT4G18890	CZE	0.864369	0.083	0.039	3.90379e-33	9.12473e-29	0.044	BEH3
AT2G43535	CZE	-3.62184	0.006	0.059	4.41506e-33	1.03198e-28	-0.053	NA
AT5G66170	CZE	-1.67885	0.096	0.185	4.57228e-33	1.06873e-28	-0.089	STR18
AT4G12130	CZE	1.19002	0.082	0.036	4.94414e-33	1.15564e-28	0.046	COG0354
AT3G63340	CZE	0.593884	0.199	0.122	5.19779e-33	1.21493e-28	0.077	NA
AT3G06590	CZE	-2.30533	0.025	0.084	5.28283e-33	1.23481e-28	-0.059	AIF2,RITF1
AT3G02290	CZE	1.04147	0.048	0.019	5.29625e-33	1.23795e-28	0.029	NA
AT5G24280	CZE	-1.11554	0.088	0.171	5.70529e-33	1.33356e-28	-0.083	GMI1
AT3G49220	CZE	-4.60568	0.003	0.047	5.82687e-33	1.36197e-28	-0.044	PME34
AT5G04830	CZE	-1.21102	0.053	0.133	6.18804e-33	1.44639e-28	-0.08	NA
AT4G34830	CZE	0.947344	0.127	0.064	6.35685e-33	1.48585e-28	0.063	MRL1,PDE346
AT2G19930	CZE	0.976036	0.095	0.044	6.49535e-33	1.51822e-28	0.051	NA
AT1G04770	CZE	-1.21646	0.066	0.141	6.8686e-33	1.60547e-28	-0.075	SDI2
AT1G49300	CZE	0.687875	0.205	0.119	6.99582e-33	1.6352e-28	0.086	ATRAB7,ATRABG3E,RABG3E
AT2G21430	CZE	-2.11494	0.024	0.084	7.17109e-33	1.67617e-28	-0.06	NA
AT3G61898	CZE	-4.09996	0.004	0.052	7.31739e-33	1.71037e-28	-0.048	NA
AT4G22850	CZE	1.02207	0.101	0.052	7.97553e-33	1.8642e-28	0.049	NA
AT3G12110	CZE	-1.91099	0.042	0.119	8.32773e-33	1.94652e-28	-0.077	ACT11
AT3G45600	CZE	1.21605	0.085	0.038	8.33589e-33	1.94843e-28	0.047	TET3
AT5G47660	CZE	1.36667	0.055	0.019	8.51693e-33	1.99075e-28	0.036	NA
AT5G44063	CZE	-2.00957	0.04	0.098	8.99228e-33	2.10186e-28	-0.058	NA
AT5G44350	CZE	-3.34913	0.005	0.053	9.50774e-33	2.22234e-28	-0.048	NA
AT5G61780	CZE	0.626135	0.35	0.249	9.73199e-33	2.27476e-28	0.101	AtTudor2,TSN2,Tudor2
AT1G80490	CZE	0.616774	0.223	0.137	1.0154e-32	2.37339e-28	0.086	TPR1
AT1G29330	CZE	1.33452	0.056	0.02	1.07585e-32	2.51469e-28	0.036	AERD2,ATERD2,ERD2
AT1G66240	CZE	0.742317	0.162	0.094	1.11294e-32	2.60138e-28	0.068	ATATX1,AtHMP14,ATX1
AT5G18750	CZE	1.31085	0.058	0.022	1.11412e-32	2.60414e-28	0.036	NA
AT1G78020	CZE	-2.22756	0.018	0.074	1.1295e-32	2.64009e-28	-0.056	FLZ6
AT1G17430	CZE	-1.7916	0.023	0.087	1.16088e-32	2.71345e-28	-0.064	NA
AT2G41590	CZE	2.95746	0.017	0.003	1.16248e-32	2.71718e-28	0.014	NA
AT3G49260	CZE	0.336728	0.065	0.031	1.21549e-32	2.84108e-28	0.034	iqd21
AT5G33340	CZE	3.3087	0.011	0.001	1.28936e-32	3.01374e-28	0.01	CDR1
AT3G26950	CZE	0.847517	0.137	0.073	1.33528e-32	3.12108e-28	0.064	NA
AT2G22140	CZE	1.24611	0.055	0.019	1.52195e-32	3.5574e-28	0.036	ATEME1B,EME1B
AT5G18310	CZE	0.458002	0.133	0.083	1.54358e-32	3.60797e-28	0.05	NA
AT5G03790	CZE	2.77688	0.01	0.001	1.54613e-32	3.61393e-28	0.009	ATHB51,HB51,LMI1
AT2G31141	CZE	2.53781	0.026	0.005	1.57371e-32	3.67839e-28	0.021	NA
AT1G06190	CZE	0.782533	0.095	0.045	1.62936e-32	3.80848e-28	0.05	RHON1
AT1G20950	CZE	-1.48719	0.053	0.128	1.68248e-32	3.93262e-28	-0.075	NA
AT1G22090	CZE	2.26692	0.032	0.008	1.70262e-32	3.9797e-28	0.024	emb2204
AT2G43670	CZE	1.76787	0.065	0.018	1.75636e-32	4.10531e-28	0.047	NA
AT3G03990	CZE	-2.22128	0.022	0.081	1.78058e-32	4.16194e-28	-0.059	D14
AT3G51000	CZE	-1.57031	0.07	0.165	1.8284e-32	4.27371e-28	-0.095	NA
AT4G27460	CZE	0.756878	0.033	0.011	1.83596e-32	4.29136e-28	0.022	CBSX5
AT4G09462	CZE	3.82303	0.012	0.001	1.85344e-32	4.33223e-28	0.011	NA
AT3G63210	CZE	-2.74407	0.008	0.063	1.88693e-32	4.41051e-28	-0.055	MARD1
AT3G10020	CZE	1.03162	0.083	0.036	1.94848e-32	4.55437e-28	0.047	HUP26
AT3G53520	CZE	-1.56992	0.059	0.136	1.97484e-32	4.61598e-28	-0.077	ATUXS1,UXS1
AT5G28840	CZE	0.561222	0.252	0.173	1.98876e-32	4.64852e-28	0.079	GME
AT1G12013	CZE	2.017	0.025	0.006	2.19871e-32	5.13926e-28	0.019	NA
AT5G21105	CZE	-1.12214	0.228	0.308	2.38428e-32	5.57303e-28	-0.08	NA
AT1G57790	CZE	1.34735	0.051	0.018	2.48097e-32	5.79903e-28	0.033	AtFDR1
AT4G08115	CZE	1.94371	0.02	0.004	2.61063e-32	6.10208e-28	0.016	NA
AT1G23570	CZE	-8.59636	0	0.023	2.6121e-32	6.10552e-28	-0.023	NA
AT3G48670	CZE	0.618844	0.18	0.111	2.65012e-32	6.19439e-28	0.069	IDN2,RDM12
AT4G38570	CZE	0.61505	0.145	0.087	2.66679e-32	6.23335e-28	0.058	PIS2
AT1G71150	CZE	2.02871	0.018	0.003	2.6774e-32	6.25815e-28	0.015	NA
AT5G13140	CZE	-4.16777	0.004	0.051	2.90785e-32	6.79682e-28	-0.047	NA
AT1G05710	CZE	-2.31652	0.02	0.085	2.94764e-32	6.88983e-28	-0.065	NA
AT2G20840	CZE	0.79294	0.138	0.071	3.19568e-32	7.46958e-28	0.067	AtSCAMP3,SCAMP3
AT4G24800	CZE	0.850321	0.174	0.102	3.26827e-32	7.63925e-28	0.072	ECIP1,MRF3
AT4G20260	CZE	-2.61924	0.029	0.098	3.45798e-32	8.08269e-28	-0.069	ATPCAP1,MDP25,PCAP1
ATCG00280	CZE	0.448934	0.328	0.239	3.66005e-32	8.55499e-28	0.089	PSBC
AT3G52800	CZE	-0.894271	0.147	0.243	4.86848e-32	1.13796e-27	-0.096	NA
AT1G09415	CZE	1.03076	0.075	0.033	5.13137e-32	1.19941e-27	0.042	NIMIN-3
AT5G54075	CZE	2.70115	0.019	0.003	5.17471e-32	1.20954e-27	0.016	NA
AT1G70250	CZE	1.03632	0.063	0.024	5.21785e-32	1.21962e-27	0.039	LTPG32
AT2G16225	CZE	2.05314	0.041	0.01	5.42653e-32	1.2684e-27	0.031	NA
AT5G27890	CZE	1.84542	0.03	0.007	5.61599e-32	1.31268e-27	0.023	NA
AT5G65710	CZE	-1.81724	0.049	0.143	5.64535e-32	1.31955e-27	-0.094	HSL2
AT4G33180	CZE	-1.43966	0.076	0.149	5.66915e-32	1.32511e-27	-0.073	NA
AT4G01980	CZE	1.8551	0.03	0.008	5.93456e-32	1.38714e-27	0.022	NA
AT1G01910	CZE	0.634565	0.193	0.115	6.25399e-32	1.46181e-27	0.078	AtGET3a,GET3a
AT2G25650	CZE	0.673597	0.187	0.11	6.3562e-32	1.4857e-27	0.077	GPL1
AT4G05120	CZE	-3.60867	0.005	0.053	6.83499e-32	1.59761e-27	-0.048	ATENT3,ENT3,FUR1
AT1G15380	CZE	0.131757	0.048	0.017	7.10293e-32	1.66024e-27	0.031	GLYI4
AT2G18670	CZE	1.90874	0.022	0.005	7.29508e-32	1.70515e-27	0.017	ATL56
AT4G10120	CZE	-5.65977	0.003	0.052	7.43587e-32	1.73806e-27	-0.049	ATSPS4F,AtSPSC,SPS4F,SPSC
AT5G18840	CZE	-5.39497	0.003	0.074	7.57397e-32	1.77034e-27	-0.071	NA
AT3G29075	CZE	-2.70028	0.015	0.071	8.05141e-32	1.88194e-27	-0.056	NA
AT2G39920	CZE	-5.46894	0.001	0.048	8.13581e-32	1.90166e-27	-0.047	NA
AT1G24540	CZE	-1.70217	0.018	0.07	8.33213e-32	1.94755e-27	-0.052	CYP86C1
AT4G28025	CZE	1.60955	0.053	0.019	8.42191e-32	1.96854e-27	0.034	NA
AT5G02540	CZE	-1.72117	0.023	0.072	8.48845e-32	1.98409e-27	-0.049	NA
AT3G13060	CZE	0.732452	0.134	0.072	8.75631e-32	2.0467e-27	0.062	ECT5
AT2G03420	CZE	1.42852	0.073	0.029	9.45914e-32	2.21098e-27	0.044	NA
AT5G09410	CZE	0.43288	0.396	0.287	9.54025e-32	2.22994e-27	0.109	CAMTA1,EICBP.B
AT5G27150	CZE	1.06911	0.09	0.043	1.04499e-31	2.44257e-27	0.047	AT-NHX1,ATNHX,ATNHX1,NHX1
AT3G02250	CZE	1.11818	0.074	0.034	1.26886e-31	2.96583e-27	0.04	RRT2
AT5G43560	CZE	-0.896277	0.116	0.207	1.28554e-31	3.00481e-27	-0.091	MUSE14,TRAF1a
AT2G22840	CZE	1.0956	0.07	0.031	1.29884e-31	3.0359e-27	0.039	AtGRF1,GRF1
AT2G34590	CZE	0.690087	0.181	0.113	1.35476e-31	3.1666e-27	0.068	NA
AT4G27450	CZE	-0.667978	0.115	0.086	1.40973e-31	3.29511e-27	0.029	HUP54
AT4G18330	CZE	1.46599	0.043	0.013	1.42516e-31	3.33116e-27	0.03	NA
AT1G51200	CZE	0.620748	0.192	0.121	1.53204e-31	3.581e-27	0.071	NA
AT2G38120	CZE	0.828007	0.101	0.053	1.59309e-31	3.72368e-27	0.048	AtAUX1,AUX1,MAP1,PIR1,WAV5
AT4G03230	CZE	-1.25782	0.091	0.175	1.63026e-31	3.81056e-27	-0.084	NA
AT3G14560	CZE	-3.23786	0.007	0.062	1.93873e-31	4.53158e-27	-0.055	NA
AT2G30870	CZE	-2.30978	0.017	0.075	1.96569e-31	4.5946e-27	-0.058	ATGSTF10,ATGSTF4,ERD13,GSTF10
AT5G08760	CZE	-3.32587	0.007	0.057	2.0837e-31	4.87044e-27	-0.05	STMP8
AT3G46970	CZE	-0.815127	0.149	0.247	2.13938e-31	5.00059e-27	-0.098	ATPHS2,PHS2
AT5G55470	CZE	1.40774	0.059	0.023	2.15643e-31	5.04045e-27	0.036	ATNHX3,NHX3
AT1G14840	CZE	-1.7578	0.035	0.103	2.23401e-31	5.22176e-27	-0.068	ATMAP70-4,MAP70-4
AT2G25880	CZE	1.25915	0.051	0.018	2.27079e-31	5.30774e-27	0.033	AtAUR2,AUR2
AT3G61190	CZE	-2.43706	0.016	0.068	2.29245e-31	5.35837e-27	-0.052	BAP1
AT5G13100	CZE	-2.75556	0.015	0.075	2.31284e-31	5.40603e-27	-0.06	NA
AT1G63770	CZE	0.588513	0.249	0.163	2.35008e-31	5.49308e-27	0.086	NA
AT4G09900	CZE	-4.58694	0.002	0.049	2.41783e-31	5.65144e-27	-0.047	ATMES12,MES12
AT5G33290	CZE	-2.00188	0.047	0.122	2.45383e-31	5.73559e-27	-0.075	XGD1
AT1G18910	CZE	1.92148	0.031	0.008	2.46734e-31	5.76716e-27	0.023	BTSL2
AT5G44100	CZE	0.630517	0.19	0.112	2.47343e-31	5.78139e-27	0.078	ckl7
AT1G07473	CZE	2.32933	0.017	0.003	2.51903e-31	5.88798e-27	0.014	NA
AT5G17310	CZE	1.08855	0.091	0.044	2.54824e-31	5.95626e-27	0.047	AtUGP2,UGP2
AT1G49670	CZE	0.634615	0.199	0.126	2.63798e-31	6.16603e-27	0.073	NQR
AT1G11580	CZE	-3.20406	0.005	0.049	2.68843e-31	6.28393e-27	-0.044	ATPMEPCRA,PMEPCRA
AT3G61460	CZE	-2.60382	0.008	0.059	2.72116e-31	6.36045e-27	-0.051	BRH1
AT3G20230	CZE	0.953117	0.124	0.066	2.91656e-31	6.81717e-27	0.058	uL18-L4
AT1G68560	CZE	-3.73668	0.014	0.097	3.00588e-31	7.02595e-27	-0.083	ATXYL1,AXY3,GH31,TRG1,XYL1
AT4G01680	CZE	-4.57974	0.003	0.049	3.01337e-31	7.04346e-27	-0.046	AtMYB55,MYB55
AT2G44410	CZE	0.759606	0.131	0.068	3.06788e-31	7.17086e-27	0.063	NA
AT1G50450	CZE	1.02419	0.1	0.047	3.14152e-31	7.343e-27	0.053	NA
AT3G61250	CZE	-3.31182	0.006	0.054	3.36603e-31	7.86775e-27	-0.048	AtMYB17,LMI2,MYB17
AT3G44610	CZE	-2.23236	0.017	0.073	3.58271e-31	8.37422e-27	-0.056	AGC1-12
AT1G60525	CZE	0.857551	0.135	0.073	3.67049e-31	8.5794e-27	0.062	NA
AT1G48840	CZE	1.04507	0.082	0.036	3.74027e-31	8.7425e-27	0.046	NA
AT1G63650	CZE	-3.26116	0.008	0.062	3.88832e-31	9.08856e-27	-0.054	AtEGL3,ATMYC-2,EGL1,EGL3
AT5G67300	CZE	-1.46149	0.042	0.12	3.92308e-31	9.1698e-27	-0.078	ATMYB44,ATMYBR1,MYB44,MYBR1
AT2G28370	CZE	1.41939	0.047	0.016	3.93547e-31	9.19878e-27	0.031	CASPL5A2
AT2G25430	CZE	-1.38182	0.046	0.118	3.95517e-31	9.24482e-27	-0.072	AtECA4,PICALM4a
AT5G45740	CZE	1.87486	0.027	0.007	4.03145e-31	9.42312e-27	0.02	NA
AT4G17600	CZE	1.35979	0.07	0.03	4.57357e-31	1.06903e-26	0.04	LIL3:1
AT1G72600	CZE	1.24996	0.073	0.033	4.7253e-31	1.10449e-26	0.04	NA
AT5G60610	CZE	1.34984	0.038	0.014	4.93935e-31	1.15452e-26	0.024	NA
AT1G74950	CZE	1.0308	0.101	0.05	5.00177e-31	1.16911e-26	0.051	JAZ2,TIFY10B
AT4G25540	CZE	1.52392	0.052	0.018	5.21913e-31	1.21992e-26	0.034	ATMSH3,MSH3
AT2G41550	CZE	0.974611	0.23	0.151	5.52224e-31	1.29077e-26	0.079	NA
AT4G04460	CZE	-4.38225	0.013	0.087	5.76307e-31	1.34706e-26	-0.074	AtPaspA3,PaspA3
AT1G10670	CZE	-0.825486	0.168	0.259	5.97899e-31	1.39753e-26	-0.091	ACLA-1
AT1G70710	CZE	-4.079	0.004	0.051	6.05535e-31	1.41538e-26	-0.047	ATGH9B1,CEL1,GH9B1
AT1G07670	CZE	-1.06161	0.138	0.214	6.08308e-31	1.42186e-26	-0.076	ATECA4,ECA4
AT1G11590	CZE	-4.33535	0.004	0.047	6.22574e-31	1.45521e-26	-0.043	PME19
AT2G16595	CZE	1.35131	0.042	0.015	6.39096e-31	1.49382e-26	0.027	NA
AT1G17770	CZE	2.62045	0.02	0.003	6.48287e-31	1.51531e-26	0.017	SDG17,SUVH7
AT5G62220	CZE	1.289	0.099	0.05	6.69888e-31	1.5658e-26	0.049	ATGT18,GT18,XLT2
AT3G17365	CZE	0.713146	0.125	0.065	6.70686e-31	1.56766e-26	0.06	NA
AT2G30110	CZE	0.907761	0.217	0.134	6.73495e-31	1.57423e-26	0.083	ATUBA1,MOS5,UBA1
AT5G57000	CZE	0.82338	0.119	0.059	6.78222e-31	1.58528e-26	0.06	NA
AT3G18320	CZE	2.15745	0.027	0.007	7.22694e-31	1.68923e-26	0.02	NA
AT5G23280	CZE	-3.71513	0.004	0.053	7.27723e-31	1.70098e-26	-0.049	AtTCP7,TCP7
AT2G34460	CZE	1.34816	0.067	0.026	7.54219e-31	1.76291e-26	0.041	NA
AT5G66160	CZE	0.739755	0.188	0.112	7.69556e-31	1.79876e-26	0.076	ATRMR1,RMR1
AT5G54650	CZE	0.793433	0.126	0.067	7.83842e-31	1.83215e-26	0.059	ATFH5,Fh5
AT1G03200	CZE	-2.3401	0.02	0.078	7.84261e-31	1.83313e-26	-0.058	NA
AT4G36790	CZE	-4.93925	0.002	0.055	7.87528e-31	1.84077e-26	-0.053	NA
AT3G56650	CZE	1.53718	0.048	0.017	7.90513e-31	1.84774e-26	0.031	PPD6
AT3G51740	CZE	-5.58003	0.005	0.089	8.71235e-31	2.03642e-26	-0.084	IMK2
AT3G22380	CZE	-0.579348	0.407	0.487	8.80298e-31	2.05761e-26	-0.08	TIC
AT4G26700	CZE	0.844636	0.174	0.109	9.17353e-31	2.14422e-26	0.065	ATFIM1,FIM1
AT5G19730	CZE	-2.36854	0.016	0.076	9.49856e-31	2.22019e-26	-0.06	NA
AT2G02780	CZE	-1.33014	0.086	0.164	9.78137e-31	2.2863e-26	-0.078	NA
AT3G17530	CZE	2.29524	0.02	0.004	1.05166e-30	2.45814e-26	0.016	NA
AT5G43730	CZE	0.75636	0.155	0.092	1.10443e-30	2.58149e-26	0.063	RSG2
AT1G19060	CZE	2.91931	0.015	0.002	1.12255e-30	2.62385e-26	0.013	NA
AT4G08755	CZE	1.83028	0.032	0.007	1.1301e-30	2.64149e-26	0.025	NA
AT1G76670	CZE	1.12596	0.09	0.044	1.15526e-30	2.7003e-26	0.046	URGT1
AT1G21750	CZE	0.481101	0.284	0.204	1.21641e-30	2.84323e-26	0.08	ATPDI5,ATPDIL1-1,PDI5,PDIL1-1
AT5G56220	CZE	1.03439	0.057	0.023	1.26536e-30	2.95764e-26	0.034	TN21
AT5G58100	CZE	0.597859	0.289	0.199	1.2719e-30	2.97295e-26	0.09	IEF
AT2G25970	CZE	0.37474	0.426	0.321	1.31198e-30	3.06662e-26	0.105	NA
AT1G67040	CZE	-2.38371	0.016	0.074	1.32328e-30	3.09303e-26	-0.058	TRM22
AT3G49430	CZE	0.58218	0.234	0.149	1.32697e-30	3.10165e-26	0.085	At-SR34a,SR34a,SRp34a
AT2G21730	CZE	1.89472	0.04	0.01	1.33491e-30	3.12022e-26	0.03	ATCAD2,CAD2
AT1G22060	CZE	-1.06962	0.11	0.2	1.33894e-30	3.12964e-26	-0.09	NA
AT1G05570	CZE	-1.6091	0.034	0.097	1.35356e-30	3.16382e-26	-0.063	ATGSL06,ATGSL6,CALS1,GSL06,GSL6
AT4G28405	CZE	3.59059	0.01	0.001	1.36096e-30	3.18112e-26	0.009	NA
AT2G34880	CZE	2.45096	0.021	0.004	1.36097e-30	3.18114e-26	0.017	JMJ15,MEE27,PKDM7C
AT5G17010	CZE	-1.91385	0.037	0.1	1.51562e-30	3.54262e-26	-0.063	NA
AT1G01660	CZE	-2.69615	0.016	0.071	1.57572e-30	3.6831e-26	-0.055	PUB55
AT3G59090	CZE	0.710647	0.197	0.119	1.57663e-30	3.68522e-26	0.078	Cand3
AT4G08990	CZE	0.735651	0.129	0.069	1.58738e-30	3.71035e-26	0.06	NA
AT2G03290	CZE	1.81005	0.04	0.01	1.68148e-30	3.9303e-26	0.03	NA
AT2G17290	CZE	-2.99839	0.009	0.062	1.78871e-30	4.18092e-26	-0.053	ATCDPK3,ATCPK6,CPK6
AT5G39260	CZE	-1.87103	0.021	0.067	1.79193e-30	4.18846e-26	-0.046	ATEXP21,ATEXPA21,ATHEXP,EXP21,EXPA21
AT5G16990	CZE	-2.52392	0.015	0.069	1.98734e-30	4.6452e-26	-0.054	NA
AT1G53640	CZE	-5.2641	0.001	0.044	2.00767e-30	4.69274e-26	-0.043	NA
AT3G02870	CZE	1.01265	0.129	0.065	2.04838e-30	4.78789e-26	0.064	GPP,VTC4
AT1G25450	CZE	-3.50713	0.005	0.048	2.10432e-30	4.91863e-26	-0.043	CER60,KCS5
AT2G12461	CZE	-3.99035	0.005	0.054	2.22218e-30	5.19412e-26	-0.049	NA
AT2G01660	CZE	-3.27515	0.008	0.059	2.26012e-30	5.2828e-26	-0.051	PDLP6
AT5G54660	CZE	-4.12075	0.003	0.053	2.28742e-30	5.34662e-26	-0.05	NA
AT1G20970	CZE	-0.815836	0.269	0.35	2.3904e-30	5.58733e-26	-0.081	NA
AT5G14620	CZE	0.833075	0.111	0.061	2.42953e-30	5.67879e-26	0.05	DMT7,DRM2
AT1G76580	CZE	-1.3987	0.048	0.117	2.48432e-30	5.80686e-26	-0.069	NA
AT1G50360	CZE	-2.57036	0.01	0.063	2.50085e-30	5.84548e-26	-0.053	ATVIIIA,VIIIA
AT5G25990	CZE	2.99818	0.011	0.001	2.50357e-30	5.85185e-26	0.01	NA
AT5G40060	CZE	2.22782	0.025	0.006	2.51084e-30	5.86883e-26	0.019	NA
AT5G04810	CZE	0.779168	0.149	0.091	2.64587e-30	6.18445e-26	0.058	PPR4
AT3G28230	CZE	2.34307	0.022	0.005	2.7087e-30	6.33132e-26	0.017	NA
AT4G24150	CZE	-3.59758	0.007	0.05	2.78056e-30	6.49927e-26	-0.043	AtGRF8,GRF8
AT3G13460	CZE	0.851798	0.242	0.151	2.95278e-30	6.90183e-26	0.091	ECT2
AT4G11260	CZE	0.84665	0.141	0.073	2.95767e-30	6.91325e-26	0.068	ATSGT1B,EDM1,ETA3,RPR1,SGT1B
AT2G40850	CZE	3.64188	0.011	0.001	2.95974e-30	6.91809e-26	0.01	ATPI4K,PI4K
AT1G68910	CZE	-1.54272	0.025	0.081	3.01554e-30	7.04853e-26	-0.056	WIT2
AT3G09800	CZE	1.11357	0.103	0.053	3.12212e-30	7.29765e-26	0.05	NA
AT2G21540	CZE	2.16168	0.027	0.007	3.1528e-30	7.36936e-26	0.02	ATSFH3,SFH3
AT1G01610	CZE	-2.77418	0.01	0.06	3.19928e-30	7.47801e-26	-0.05	ATGPAT4,GPAT4
AT1G21440	CZE	-1.3788	0.071	0.149	3.32086e-30	7.76218e-26	-0.078	NA
AT5G14130	CZE	-2.93416	0.01	0.056	3.38999e-30	7.92376e-26	-0.046	NA
AT1G74790	CZE	1.4772	0.053	0.02	3.52079e-30	8.2295e-26	0.033	NA
AT2G06050	CZE	-2.38008	0.011	0.065	3.55695e-30	8.31402e-26	-0.054	AtOPR3,DDE1,OPR3
AT3G49360	CZE	-5.98841	0.003	0.059	3.68414e-30	8.61132e-26	-0.056	PGL2
AT5G09980	CZE	-5.31789	0.001	0.045	3.70131e-30	8.65144e-26	-0.044	PROPEP4
AT1G52290	CZE	-3.95431	0.004	0.048	3.76028e-30	8.78927e-26	-0.044	AtPERK15,PERK15
AT2G33620	CZE	-1.20786	0.089	0.163	3.79287e-30	8.86544e-26	-0.074	AHL10
AT5G26760	CZE	0.658588	0.21	0.131	4.04553e-30	9.45603e-26	0.079	RIMA
AT4G21900	CZE	0.978478	0.095	0.047	4.04682e-30	9.45903e-26	0.048	PRORP3
AT2G42040	CZE	-1.74549	0.031	0.089	4.54782e-30	1.06301e-25	-0.058	NA
AT5G17100	CZE	1.97645	0.021	0.005	4.58451e-30	1.07158e-25	0.016	NA
AT2G01760	CZE	-2.79657	0.006	0.051	4.78803e-30	1.11915e-25	-0.045	ARR14,RR14
AT1G05270	CZE	-1.24044	0.077	0.166	4.83355e-30	1.12979e-25	-0.089	NA
AT1G22440	CZE	-3.72918	0.005	0.049	4.86078e-30	1.13616e-25	-0.044	NA
AT1G63522	CZE	1.71199	0.035	0.008	4.88821e-30	1.14257e-25	0.027	NA
AT1G70700	CZE	-4.51133	0.003	0.053	4.913e-30	1.14837e-25	-0.05	JAZ9,TIFY7
AT5G53550	CZE	3.0208	0.016	0.003	5.09412e-30	1.1907e-25	0.013	ATYSL3,YSL3
AT2G36290	CZE	-2.33897	0.016	0.076	5.46387e-30	1.27712e-25	-0.06	NA
AT2G23130	CZE	-1.41257	0.059	0.132	5.54918e-30	1.29706e-25	-0.073	AGP17,ATAGP17
AT1G33415	CZE	0.55901	0.207	0.127	5.67286e-30	1.32597e-25	0.08	NA
AT5G18900	CZE	-1.10781	0.057	0.129	5.69036e-30	1.33007e-25	-0.072	NA
AT5G48580	CZE	-0.986823	0.069	0.146	6.22588e-30	1.45524e-25	-0.077	FKBP15-2
AT2G35330	CZE	0.510404	0.309	0.214	6.49687e-30	1.51858e-25	0.095	PIR1
AT2G16370	CZE	-1.25376	0.054	0.122	6.53431e-30	1.52733e-25	-0.068	AtDRTS1,DHFR-TS-1,THY-1
AT1G52470	CZE	-4.67869	0.002	0.041	6.60689e-30	1.54429e-25	-0.039	NA
AT5G43640	CZE	2.54042	0.016	0.003	6.73946e-30	1.57528e-25	0.013	RPS15E
AT4G37870	CZE	0.471187	0.189	0.116	6.95155e-30	1.62485e-25	0.073	PCK1,PEPCK
AT5G06930	CZE	-4.20797	0.007	0.071	6.95523e-30	1.62571e-25	-0.064	NA
AT4G33740	CZE	0.835757	0.131	0.079	7.33246e-30	1.71389e-25	0.052	NA
AT1G55110	CZE	-3.256	0.007	0.056	8.24112e-30	1.92628e-25	-0.049	AtIDD7,IDD7,REDSTART
AT3G47410	CZE	1.91686	0.028	0.008	8.63508e-30	2.01836e-25	0.02	NA
AT3G08900	CZE	-4.72065	0.009	0.054	9.01795e-30	2.10786e-25	-0.045	RGP,RGP3
AT1G30970	CZE	0.544401	0.3	0.206	1.02753e-29	2.40174e-25	0.094	SUF4
AT2G18820	CZE	1.78523	0.032	0.009	1.04741e-29	2.44822e-25	0.023	NA
AT3G12020	CZE	-1.46152	0.116	0.241	1.05244e-29	2.45998e-25	-0.125	Kin7.3
AT5G19050	CZE	0.861553	0.105	0.053	1.06918e-29	2.4991e-25	0.052	NA
AT5G66530	CZE	0.953038	0.146	0.079	1.17362e-29	2.74322e-25	0.067	NA
AT1G14640	CZE	1.18669	0.065	0.027	1.25579e-29	2.93528e-25	0.038	NA
AT1G54730	CZE	0.455898	0.075	0.038	1.26423e-29	2.95502e-25	0.037	NA
AT1G03550	CZE	-2.0647	0.019	0.092	1.27715e-29	2.9852e-25	-0.073	AtSCAMP4,SCAMP4
AT1G20720	CZE	0.699423	0.154	0.082	1.34906e-29	3.15329e-25	0.072	NA
AT4G19880	CZE	0.883236	0.118	0.063	1.35343e-29	3.1635e-25	0.055	NA
AT1G50732	CZE	2.56186	0.011	0.001	1.4148e-29	3.30696e-25	0.01	NA
AT1G70370	CZE	-1.59257	0.029	0.089	1.46454e-29	3.42321e-25	-0.06	PG2,PGL3
AT1G56230	CZE	-4.71438	0.004	0.05	1.61681e-29	3.77914e-25	-0.046	NA
AT1G01550	CZE	-0.954469	0.096	0.182	1.69075e-29	3.95196e-25	-0.086	BPS1
AT2G40490	CZE	1.08906	0.091	0.043	1.69959e-29	3.97262e-25	0.048	HEME2
AT4G14730	CZE	-2.53	0.012	0.066	1.74896e-29	4.08802e-25	-0.054	AtLFG1,GAAP1,LFG1
AT5G11960	CZE	0.80806	0.125	0.066	1.88576e-29	4.40777e-25	0.059	NA
AT4G38700	CZE	1.35885	0.086	0.03	1.91809e-29	4.48333e-25	0.056	NA
AT3G46450	CZE	-1.40301	0.055	0.12	2.02218e-29	4.72665e-25	-0.065	NA
AT4G28650	CZE	1.27808	0.029	0.009	2.08205e-29	4.86658e-25	0.02	MIK1,PXL2
AT4G37080	CZE	-1.8238	0.034	0.106	2.08907e-29	4.883e-25	-0.072	NA
AT5G34861	CZE	2.89313	0.013	0.002	2.09806e-29	4.904e-25	0.011	NA
ATCG00680	CZE	0.414001	0.274	0.192	2.10175e-29	4.91263e-25	0.082	PSBB
AT1G60060	CZE	-4.55669	0.003	0.049	2.10942e-29	4.93056e-25	-0.046	NA
AT4G34540	CZE	1.08472	0.07	0.032	2.12031e-29	4.95601e-25	0.038	GVS1
AT3G60140	CZE	2.43689	0.032	0.008	2.14474e-29	5.01311e-25	0.024	BGLU30,DIN2,SRG2
AT2G19755	CZE	2.14439	0.016	0.003	2.2112e-29	5.16845e-25	0.013	NA
AT3G42806	CZE	1.11076	0.125	0.061	2.24339e-29	5.24371e-25	0.064	NA
AT4G28710	CZE	-1.03325	0.07	0.146	2.42019e-29	5.65696e-25	-0.076	ATXIH,XIH
AT2G44430	CZE	-1.95126	0.058	0.137	2.4378e-29	5.69812e-25	-0.079	NA
AT5G62670	CZE	-1.07993	0.092	0.176	2.45971e-29	5.74933e-25	-0.084	AHA11,HA11
AT2G24820	CZE	1.30722	0.057	0.022	2.5865e-29	6.04569e-25	0.035	AtTic55,Tic55,TIC55-II
AT3G63450	CZE	-2.86758	0.009	0.059	2.81828e-29	6.58744e-25	-0.05	NA
AT1G28050	CZE	-2.16914	0.024	0.086	3.18142e-29	7.43625e-25	-0.062	BBX13
AT1G76170	CZE	0.975499	0.081	0.036	3.27262e-29	7.64941e-25	0.045	NA
AT2G19910	CZE	1.22381	0.052	0.02	3.50188e-29	8.18529e-25	0.032	NA
AT3G13210	CZE	1.54931	0.034	0.009	3.51159e-29	8.20799e-25	0.025	NA
AT2G47900	CZE	0.720616	0.116	0.063	3.7292e-29	8.71664e-25	0.053	AtTLP3,TLP3
AT1G12230	CZE	0.595681	0.154	0.102	4.37639e-29	1.02294e-24	0.052	GSM2-LIKE
AT1G27990	CZE	1.74393	0.013	0.002	4.71605e-29	1.10233e-24	0.011	NA
AT3G25920	CZE	0.804194	0.135	0.075	4.72375e-29	1.10413e-24	0.06	RPL15
AT3G61430	CZE	-3.36665	0.005	0.053	4.93418e-29	1.15332e-24	-0.048	ATPIP1,PIP1,PIP1;1,PIP1A
AT5G65390	CZE	-3.46395	0.006	0.049	5.0392e-29	1.17786e-24	-0.043	AGP7
AT1G80210	CZE	0.958604	0.154	0.084	5.13612e-29	1.20052e-24	0.07	AtBRCC36A,BRCC36A
AT1G22640	CZE	-3.23307	0.006	0.052	5.14475e-29	1.20253e-24	-0.046	ATMYB3,MYB3
AT4G16800	CZE	1.00858	0.099	0.049	5.40488e-29	1.26334e-24	0.05	NA
AT1G19180	CZE	-1.23032	0.063	0.137	5.51029e-29	1.28797e-24	-0.074	AtJAZ1,JAZ1,TIFY10A
AT2G26990	CZE	1.0473	0.163	0.088	5.61973e-29	1.31356e-24	0.075	ATCSN2,COP12,CSN2,FUS12
AT2G33860	CZE	0.961481	0.102	0.053	5.76287e-29	1.34701e-24	0.049	ARF3,ETT
AT5G01790	CZE	-1.42788	0.048	0.116	6.04533e-29	1.41304e-24	-0.068	NA
AT4G05050	CZE	-0.602328	0.358	0.439	6.14747e-29	1.43691e-24	-0.081	UBQ11
AT3G19400	CZE	-2.89535	0.009	0.053	6.27665e-29	1.4671e-24	-0.044	NA
AT3G46620	CZE	-0.973539	0.109	0.185	6.28612e-29	1.46932e-24	-0.076	AtRDUF1,BTL10,RDUF1
AT1G10010	CZE	1.85697	0.041	0.011	6.29084e-29	1.47042e-24	0.03	AAP8,ATAAP8
AT3G09410	CZE	-1.63263	0.035	0.101	6.46797e-29	1.51182e-24	-0.066	AtPAE5
AT1G23147	CZE	2.90791	0.029	0.006	6.87963e-29	1.60805e-24	0.023	RALFL3
AT1G11180	CZE	1.30655	0.059	0.021	7.031e-29	1.64343e-24	0.038	AtSCAMP2,SCAMP2
AT1G73020	CZE	0.700748	0.168	0.105	7.16614e-29	1.67501e-24	0.063	TMEM16
AT4G03090	CZE	0.780815	0.103	0.051	7.77008e-29	1.81618e-24	0.052	AtNDX,NDX
AT4G02130	CZE	1.79169	0.03	0.009	7.9757e-29	1.86424e-24	0.021	GATL6,LGT10
AT1G72180	CZE	-4.99666	0.002	0.043	8.36132e-29	1.95438e-24	-0.041	CEPR2
AT2G35738	CZE	1.06229	0.071	0.031	8.41207e-29	1.96624e-24	0.04	NA
AT3G04940	CZE	-1.94203	0.026	0.087	8.84608e-29	2.06768e-24	-0.061	ATCYSD1,CYSD1
AT2G37260	CZE	-1.80348	0.027	0.08	9.20503e-29	2.15158e-24	-0.053	ATWRKY44,DSL1,TTG2,WRKY44
AT5G61130	CZE	1.11638	0.067	0.03	9.61715e-29	2.24791e-24	0.037	AtPDCB1,PDCB1
AT5G26670	CZE	1.6686	0.024	0.006	1.00753e-28	2.355e-24	0.018	AtPAE10
AT4G27650	CZE	0.722402	0.156	0.09	1.0079e-28	2.35587e-24	0.066	PEL1
AT5G09880	CZE	0.406853	0.462	0.359	1.03518e-28	2.41963e-24	0.103	NA
AT5G28770	CZE	1.57763	0.058	0.023	1.04499e-28	2.44257e-24	0.035	AtbZIP63,BZO2H3
AT1G53300	CZE	0.757863	0.168	0.1	1.06688e-28	2.49374e-24	0.068	TTL1
AT1G48970	CZE	0.557639	0.181	0.107	1.06971e-28	2.50034e-24	0.074	NA
AT1G03590	CZE	-1.36632	0.042	0.103	1.09009e-28	2.54799e-24	-0.061	NA
AT5G57150	CZE	1.17126	0.075	0.033	1.1719e-28	2.73921e-24	0.042	NA
AT5G50480	CZE	1.83357	0.044	0.012	1.2221e-28	2.85654e-24	0.032	NF-YC6
AT4G12560	CZE	0.555627	0.232	0.156	1.22494e-28	2.86317e-24	0.076	CPR1,CPR30
AT1G74450	CZE	-1.88464	0.017	0.074	1.28526e-28	3.00416e-24	-0.057	ROH1D
AT4G16380	CZE	-1.14785	0.157	0.239	1.29027e-28	3.01589e-24	-0.082	AtHMP35
AT2G14680	CZE	0.661442	0.232	0.149	1.37172e-28	3.20625e-24	0.083	MEE13
AT1G58200	CZE	0.672022	0.193	0.124	1.39546e-28	3.26175e-24	0.069	MSL3
AT3G63180	CZE	0.910769	0.111	0.062	1.43742e-28	3.35982e-24	0.049	ATTKL,TKL
AT1G78370	CZE	0.337628	0.076	0.042	1.4852e-28	3.47151e-24	0.034	ATGSTU20,GSTU20
AT3G06080	CZE	-1.81072	0.022	0.083	1.64797e-28	3.85197e-24	-0.061	TBL10
AT1G54350	CZE	0.837876	0.112	0.059	1.71649e-28	4.01212e-24	0.053	ABCD2
AT5G24580	CZE	-4.98766	0.004	0.051	1.7548e-28	4.10168e-24	-0.047	AtHMP47,HIPP09
AT5G25770	CZE	-1.2797	0.141	0.221	1.75997e-28	4.11375e-24	-0.08	NA
AT1G66460	CZE	-3.71116	0.006	0.057	1.76262e-28	4.11995e-24	-0.051	NA
AT3G23410	CZE	-2.80373	0.011	0.058	1.79336e-28	4.1918e-24	-0.047	ATFAO3,FAO3
AT1G07630	CZE	1.23744	0.073	0.034	1.97556e-28	4.61767e-24	0.039	PLL5
AT1G74030	CZE	0.637358	0.173	0.111	2.09162e-28	4.88895e-24	0.062	ENO1
AT1G74730	CZE	1.19635	0.083	0.037	2.13371e-28	4.98734e-24	0.046	RIQ2
AT2G40270	CZE	-2.82341	0.007	0.05	2.21733e-28	5.18279e-24	-0.043	NA
AT4G37240	CZE	-2.82472	0.008	0.061	2.23633e-28	5.2272e-24	-0.053	NA
AT4G16520	CZE	0.602912	0.213	0.128	2.26291e-28	5.28934e-24	0.085	ATG8F
AT5G18190	CZE	0.487527	0.286	0.196	2.27235e-28	5.31138e-24	0.09	AEL4,MLK1,PPK2
AT1G17420	CZE	-1.66618	0.039	0.099	2.50958e-28	5.86588e-24	-0.06	ATLOX3,LOX3
AT3G13540	CZE	-2.11189	0.014	0.061	2.68531e-28	6.27664e-24	-0.047	ATMYB5,MYB5
AT5G65480	CZE	0.582504	0.203	0.132	2.72039e-28	6.35864e-24	0.071	CCI1
AT5G02710	CZE	1.29527	0.063	0.026	2.75724e-28	6.44477e-24	0.037	NA
AT1G51340	CZE	-3.319	0.01	0.07	2.77302e-28	6.48166e-24	-0.06	MATE
AT2G41410	CZE	-1.66035	0.032	0.093	2.82308e-28	6.59867e-24	-0.061	NA
AT3G54270	CZE	1.20363	0.049	0.019	2.92357e-28	6.83354e-24	0.03	NA
AT2G41090	CZE	-3.77864	0.004	0.047	2.97084e-28	6.94405e-24	-0.043	CML10
AT3G24840	CZE	-1.58266	0.074	0.149	3.03824e-28	7.10157e-24	-0.075	NA
AT1G17665	CZE	1.28852	0.048	0.017	3.07919e-28	7.19729e-24	0.031	NA
AT5G03330	CZE	-1.75172	0.027	0.083	3.13527e-28	7.32838e-24	-0.056	NA
AT5G08410	CZE	1.60031	0.044	0.015	3.27016e-28	7.64367e-24	0.029	FTRA2
AT2G35820	CZE	2.23186	0.023	0.006	3.54316e-28	8.28177e-24	0.017	NA
AT2G45420	CZE	0.201878	0.068	0.036	3.65206e-28	8.53633e-24	0.032	LBD18
AT5G01870	CZE	-2.09746	0.013	0.057	3.81351e-28	8.91369e-24	-0.044	NA
AT5G20810	CZE	0.298353	0.086	0.046	3.8511e-28	9.00155e-24	0.04	SAUR70
AT2G39681	CZE	0.664246	0.147	0.083	3.87011e-28	9.046e-24	0.064	NA
AT3G59030	CZE	-2.14028	0.016	0.057	3.96842e-28	9.27579e-24	-0.041	ATTT12,TT12
AT2G23000	CZE	-3.45916	0.005	0.052	4.68202e-28	1.09438e-23	-0.047	scpl10
AT4G25240	CZE	1.50091	0.048	0.018	4.92285e-28	1.15067e-23	0.03	SKS1
AT1G68020	CZE	-2.30979	0.017	0.077	4.98184e-28	1.16445e-23	-0.06	ATTPS6,TPS6
AT5G02190	CZE	-2.99557	0.008	0.051	5.14344e-28	1.20223e-23	-0.043	ASP38,ATASP38,EMB24,PCS1
AT4G00540	CZE	1.06879	0.053	0.022	5.28716e-28	1.23582e-23	0.031	ATMYB3R2,MYB3R-2,MYB3R2,PC-MYB2
AT3G51340	CZE	2.54222	0.024	0.005	5.47178e-28	1.27897e-23	0.019	NA
AT4G02760	CZE	-1.47175	0.041	0.102	5.86742e-28	1.37145e-23	-0.061	NA
AT2G19400	CZE	1.29379	0.057	0.022	5.95176e-28	1.39117e-23	0.035	NDR4
AT1G64280	CZE	1.58528	0.028	0.008	6.11602e-28	1.42956e-23	0.02	ATNPR1,NIM1,NPR1,SAI1
AT1G56720	CZE	-3.4667	0.006	0.054	6.19428e-28	1.44785e-23	-0.048	NA
AT5G56700	CZE	1.40447	0.036	0.012	6.37833e-28	1.49087e-23	0.024	NA
AT2G18570	CZE	2.49022	0.017	0.003	6.42674e-28	1.50219e-23	0.014	NA
AT2G30080	CZE	-3.19873	0.009	0.06	6.59813e-28	1.54225e-23	-0.051	ATZIP6,ZIP6
AT4G28020	CZE	1.23756	0.051	0.018	6.66076e-28	1.55689e-23	0.033	NA
AT5G18320	CZE	1.66594	0.041	0.014	6.70849e-28	1.56804e-23	0.027	PUB46
AT3G23530	CZE	2.07774	0.048	0.015	6.99449e-28	1.63489e-23	0.033	NA
AT4G36515	CZE	-1.70159	0.042	0.1	7.07261e-28	1.65315e-23	-0.058	NA
AT5G11100	CZE	1.49262	0.029	0.009	7.53401e-28	1.761e-23	0.02	ATSYTD,NTMC2T2.2,NTMC2TYPE2.2,SYT4,SYTD
AT5G12400	CZE	0.585436	0.284	0.197	7.63805e-28	1.78532e-23	0.087	DDP3
AT4G01610	CZE	-1.33088	0.037	0.104	7.70442e-28	1.80083e-23	-0.067	AtcathB3
AT5G46540	CZE	1.80185	0.146	0.073	7.73607e-28	1.80823e-23	0.073	ABCB7,PGP7
AT1G77220	CZE	0.620794	0.159	0.092	7.86892e-28	1.83928e-23	0.067	LAZ1H1
AT3G05750	CZE	0.770608	0.124	0.07	7.97849e-28	1.86489e-23	0.054	TRM6
AT3G22680	CZE	1.10273	0.086	0.04	8.06169e-28	1.88434e-23	0.046	DMS7,RDM1
AT4G12080	CZE	-2.54743	0.014	0.07	9.01247e-28	2.10658e-23	-0.056	AHL1,ATAHL1
AT1G63090	CZE	-1.10598	0.104	0.167	9.28057e-28	2.16924e-23	-0.063	AtPP2-A11,PP2-A11
AT4G01540	CZE	-4.85736	0.002	0.046	9.43639e-28	2.20566e-23	-0.044	ANAC068,NTM1
AT1G09470	CZE	-2.9398	0.017	0.079	9.68829e-28	2.26454e-23	-0.062	AtNEAP3
AT2G19110	CZE	-5.18113	0.015	0.164	9.90132e-28	2.31433e-23	-0.149	ATHMA4,HMA4
AT4G33150	CZE	-1.93828	0.063	0.148	9.92297e-28	2.3194e-23	-0.085	LKR,LKR/SDH,SDH
AT3G04260	CZE	-1.57697	0.057	0.118	9.92309e-28	2.31942e-23	-0.061	PDE324,PTAC3
AT1G63055	CZE	2.87264	0.05	0.015	9.94283e-28	2.32404e-23	0.035	NA
AT5G42765	CZE	1.08893	0.097	0.048	1.08194e-27	2.52893e-23	0.049	NA
AT2G27402	CZE	-3.13795	0.006	0.046	1.11183e-27	2.59878e-23	-0.04	NA
AT5G63030	CZE	1.39538	0.065	0.027	1.12084e-27	2.61984e-23	0.038	GRXC1
AT1G20450	CZE	0.447256	0.085	0.044	1.24775e-27	2.9165e-23	0.041	ERD10,LTI29,LTI45
AT1G64620	CZE	-3.26861	0.004	0.054	1.28521e-27	3.00404e-23	-0.05	DOF1.8,VDOF2
AT5G24760	CZE	-1.77283	0.027	0.092	1.30956e-27	3.06097e-23	-0.065	NA
AT2G41990	CZE	-2.07873	0.018	0.066	1.3195e-27	3.08421e-23	-0.048	CC3
AT5G62130	CZE	1.15977	0.071	0.032	1.35667e-27	3.17109e-23	0.039	NA
AT5G50740	CZE	-2.88655	0.028	0.082	1.42653e-27	3.33436e-23	-0.054	AtHMP52
AT4G15090	CZE	0.654287	0.129	0.072	1.4842e-27	3.46917e-23	0.057	FAR1
AT5G50000	CZE	-1.39915	0.034	0.095	1.50925e-27	3.52772e-23	-0.061	CBC2
AT4G16957	CZE	1.39677	0.047	0.018	1.51898e-27	3.55046e-23	0.029	NA
AT1G49560	CZE	-1.6106	0.024	0.077	1.58535e-27	3.7056e-23	-0.053	HHO6
AT5G24240	CZE	1.73957	0.029	0.007	1.58808e-27	3.71197e-23	0.022	AtPI4Kgamma3,MOP9.5
AT2G32340	CZE	0.672827	0.165	0.099	1.59506e-27	3.7283e-23	0.066	NA
AT3G06500	CZE	-0.767985	0.108	0.188	1.61439e-27	3.77348e-23	-0.08	A/N-InvC
AT5G23235	CZE	-3.48183	0.005	0.045	1.67672e-27	3.91916e-23	-0.04	NA
AT3G04500	CZE	0.483703	0.228	0.151	1.69275e-27	3.95664e-23	0.077	NA
AT5G16120	CZE	0.755276	0.115	0.063	1.7358e-27	4.05725e-23	0.052	MAGL15
AT1G09995	CZE	0.962278	0.093	0.049	1.77725e-27	4.15415e-23	0.044	NA
AT1G08730	CZE	1.48863	0.039	0.012	1.78836e-27	4.1801e-23	0.027	ATXIC,XIC
AT3G44765	CZE	0.357832	0.062	0.025	1.9807e-27	4.62969e-23	0.037	NA
AT1G14270	CZE	0.964283	0.09	0.047	2.02333e-27	4.72933e-23	0.043	NA
AT1G11700	CZE	-3.18137	0.008	0.053	2.02974e-27	4.7443e-23	-0.045	NA
AT1G03103	CZE	-0.433882	0.016	0.008	2.04387e-27	4.77734e-23	0.008	LTPG19
AT1G19485	CZE	0.536684	0.238	0.157	2.11354e-27	4.94018e-23	0.081	NA
AT1G71020	CZE	1.0967	0.095	0.044	2.14947e-27	5.02417e-23	0.051	PUB10
AT3G53540	CZE	-1.09268	0.101	0.171	2.18332e-27	5.10329e-23	-0.07	TRM19
AT3G45630	CZE	0.490996	0.259	0.175	2.21743e-27	5.18303e-23	0.084	NOT4B
AT2G11165	CZE	2.23764	0.023	0.005	2.32652e-27	5.438e-23	0.018	NA
AT1G27520	CZE	0.489104	0.266	0.188	2.3868e-27	5.57892e-23	0.078	MNS5
AT1G71090	CZE	1.47113	0.043	0.015	2.45213e-27	5.7316e-23	0.028	PILS2
AT3G05450	CZE	2.09722	0.018	0.004	2.48945e-27	5.81884e-23	0.014	NA
AT5G58003	CZE	0.732259	0.128	0.071	2.5813e-27	6.03353e-23	0.057	CPL4
AT1G50670	CZE	-0.979929	0.098	0.166	2.58189e-27	6.03491e-23	-0.068	OTU2
AT1G33990	CZE	-1.27985	0.06	0.129	2.61438e-27	6.11086e-23	-0.069	ATMES14,MES14
AT3G55330	CZE	1.24495	0.078	0.035	2.73653e-27	6.39637e-23	0.043	PPL1
AT3G51895	CZE	-3.61958	0.011	0.075	2.84037e-27	6.63908e-23	-0.064	AST12,SULTR3;1
AT4G11980	CZE	0.773051	0.132	0.077	2.9972e-27	7.00565e-23	0.055	ATNUDT14,ATNUDX14,NUDX14
AT3G56370	CZE	-1.41585	0.033	0.094	3.08785e-27	7.21753e-23	-0.061	IRK
AT3G53180	CZE	1.93627	0.032	0.01	3.23296e-27	7.55673e-23	0.022	NodGS
AT5G63490	CZE	0.72986	0.16	0.094	3.27875e-27	7.66375e-23	0.066	NA
AT3G02730	CZE	0.909314	0.09	0.047	3.82899e-27	8.94988e-23	0.043	ATF1,TRXF1
AT2G05790	CZE	-1.1212	0.072	0.146	4.00542e-27	9.36228e-23	-0.074	NA
AT2G18760	CZE	0.818187	0.109	0.057	4.09321e-27	9.56746e-23	0.052	CHR8
AT4G36980	CZE	-0.422978	0.608	0.656	4.19189e-27	9.79811e-23	-0.048	NA
AT3G61610	CZE	1.22773	0.067	0.031	4.20492e-27	9.82858e-23	0.036	NA
AT5G60440	CZE	1.4156	0.081	0.035	4.26777e-27	9.97547e-23	0.046	AGL62
AT1G53490	CZE	1.12967	0.051	0.019	4.44075e-27	1.03798e-22	0.032	HEI10
AT1G78500	CZE	-0.18618	0.061	0.03	4.49419e-27	1.05047e-22	0.031	PEN6
AT1G49700	CZE	1.18774	0.036	0.012	4.69083e-27	1.09644e-22	0.024	NA
AT5G66558	CZE	0.723824	0.09	0.044	4.72345e-27	1.10406e-22	0.046	NA
AT1G23970	CZE	0.865681	0.1	0.049	4.96736e-27	1.16107e-22	0.051	NA
AT1G07050	CZE	1.66116	0.021	0.005	5.06702e-27	1.18437e-22	0.016	FITNESS
AT5G45040	CZE	1.30827	0.05	0.018	5.13641e-27	1.20059e-22	0.032	CYTC6A
AT2G05660	CZE	1.83491	0.022	0.006	5.16868e-27	1.20813e-22	0.016	NA
AT5G17020	CZE	0.556135	0.237	0.154	5.29331e-27	1.23726e-22	0.083	ATCRM1,ATXPO1,HIT2,XPO1,XPO1A
AT5G48590	CZE	1.01912	0.076	0.034	5.40446e-27	1.26324e-22	0.042	NA
AT5G59240	CZE	2.0075	0.029	0.007	6.20004e-27	1.4492e-22	0.022	NA
AT1G29820	CZE	1.12456	0.087	0.042	6.20127e-27	1.44948e-22	0.045	NA
AT2G29190	CZE	-1.84542	0.022	0.08	6.2759e-27	1.46693e-22	-0.058	APUM2,PUM2
AT1G33050	CZE	-0.654249	0.207	0.166	6.36741e-27	1.48832e-22	0.041	NA
AT4G37690	CZE	1.42743	0.042	0.013	6.53838e-27	1.52828e-22	0.029	GT6
AT2G04970	CZE	1.88746	0.036	0.012	6.58125e-27	1.5383e-22	0.024	NA
AT1G72450	CZE	-7.20172	0	0.039	6.58814e-27	1.53991e-22	-0.039	JAZ6,TIFY11B
AT5G01340	CZE	1.06236	0.065	0.027	6.63524e-27	1.55092e-22	0.038	AtmSFC1,mSFC1,SFC1
AT1G48050	CZE	0.588077	0.199	0.127	7.04579e-27	1.64688e-22	0.072	ATKU80,KU80
AT4G30580	CZE	0.929679	0.112	0.06	7.13679e-27	1.66815e-22	0.052	ATS2,EMB1995,LPAT1
AT2G04460	CZE	3.3003	0.018	0.003	7.20283e-27	1.68359e-22	0.015	NA
AT5G64880	CZE	-1.76636	0.018	0.063	7.28496e-27	1.70279e-22	-0.045	NA
AT3G19010	CZE	-2.91344	0.006	0.048	7.34953e-27	1.71788e-22	-0.042	NA
AT5G20270	CZE	-2.94911	0.007	0.053	7.40367e-27	1.73053e-22	-0.046	HHP1
AT3G62070	CZE	-2.54369	0.015	0.068	7.68807e-27	1.79701e-22	-0.053	NA
AT2G37100	CZE	2.2762	0.016	0.003	7.71225e-27	1.80266e-22	0.013	NA
AT2G34310	CZE	0.90265	0.154	0.097	7.85229e-27	1.83539e-22	0.057	NA
AT3G28170	CZE	-6.6385	0	0.035	8.05081e-27	1.8818e-22	-0.035	NA
AT3G45260	CZE	-3.25968	0.004	0.047	8.06502e-27	1.88512e-22	-0.043	BIB
AT2G27980	CZE	-0.966355	0.08	0.159	8.72674e-27	2.03979e-22	-0.079	NA
AT4G33870	CZE	2.28947	0.012	0.002	9.35815e-27	2.18737e-22	0.01	NA
AT1G01860	CZE	0.919337	0.08	0.037	9.74031e-27	2.2767e-22	0.043	PFC1
AT5G45510	CZE	-2.1907	0.014	0.064	9.77354e-27	2.28447e-22	-0.05	NA
AT1G31920	CZE	2.00864	0.023	0.006	9.80107e-27	2.2909e-22	0.017	NA
AT1G18950	CZE	0.517278	0.243	0.166	9.87607e-27	2.30843e-22	0.077	DDR4
AT1G32080	CZE	1.63161	0.031	0.009	9.96021e-27	2.3281e-22	0.022	AtLrgB,LrgB,PLGG,PLGG1
AT4G28390	CZE	1.21012	0.071	0.033	1.0206e-26	2.38556e-22	0.038	AAC3,ATAAC3
AT5G01650	CZE	0.699861	0.157	0.096	1.03168e-26	2.41144e-22	0.061	MDL2
AT4G35560	CZE	0.131931	0.124	0.081	1.05592e-26	2.46811e-22	0.043	DAW1,TMS-like
AT4G37460	CZE	0.340325	0.382	0.278	1.06035e-26	2.47847e-22	0.104	SRFR1,SRFR3
AT3G19000	CZE	0.66678	0.181	0.123	1.10023e-26	2.57168e-22	0.058	NA
AT5G08275	CZE	1.45109	0.036	0.012	1.18066e-26	2.75968e-22	0.024	NA
AT3G27270	CZE	2.62585	0.014	0.002	1.21609e-26	2.84249e-22	0.012	NA
AT1G66150	CZE	-3.09444	0.005	0.045	1.3401e-26	3.13236e-22	-0.04	TMK1
AT4G14070	CZE	0.920529	0.094	0.048	1.38824e-26	3.24487e-22	0.046	AAE15
AT2G16750	CZE	-5.0798	0.001	0.065	1.42563e-26	3.33227e-22	-0.064	NA
AT4G14540	CZE	2.24465	0.024	0.006	1.42571e-26	3.33246e-22	0.018	NF-YB3
AT1G11100	CZE	1.44078	0.042	0.015	1.46039e-26	3.41351e-22	0.027	FRG5
AT2G33051	CZE	1.12006	0.082	0.04	1.49981e-26	3.50564e-22	0.042	NA
AT3G57630	CZE	-3.41091	0.007	0.055	1.51127e-26	3.53244e-22	-0.048	ExAD
AT4G39390	CZE	-1.57508	0.047	0.128	1.51905e-26	3.55062e-22	-0.081	ATNST-KT1,NST-K1,URGT4
AT5G20590	CZE	1.28373	0.053	0.022	1.53727e-26	3.59322e-22	0.031	TBL5
AT5G54600	CZE	0.723965	0.15	0.089	1.61303e-26	3.7703e-22	0.061	RPL24,SVR8
AT1G21920	CZE	0.669108	0.117	0.067	1.66974e-26	3.90284e-22	0.05	MRF1
AT3G15355	CZE	0.945271	0.094	0.044	1.77299e-26	4.1442e-22	0.05	PFU1,UBC25
AT3G54400	CZE	-3.25804	0.007	0.055	1.78482e-26	4.17184e-22	-0.048	NA
AT2G33280	CZE	-9.65008	0	0.04	1.80675e-26	4.22311e-22	-0.04	NA
AT5G24930	CZE	0.85721	0.136	0.081	1.89727e-26	4.43468e-22	0.055	ATCOL4,BBX5,COL4
AT4G14930	CZE	-2.45825	0.034	0.13	1.90158e-26	4.44476e-22	-0.096	NA
AT3G10780	CZE	1.32272	0.065	0.024	1.93529e-26	4.52354e-22	0.041	NA
AT3G05600	CZE	-2.43274	0.015	0.076	1.96573e-26	4.59471e-22	-0.061	AtEH1
AT5G64560	CZE	0.670839	0.16	0.099	2.00238e-26	4.68036e-22	0.061	ATMGT9,MGT9,MRS2-2
AT5G55000	CZE	0.754014	0.1	0.051	2.17089e-26	5.07424e-22	0.049	FIP2
AT4G18930	CZE	-1.81766	0.018	0.066	2.25647e-26	5.27427e-22	-0.048	NA
AT2G41940	CZE	-3.19871	0.007	0.05	2.45327e-26	5.73427e-22	-0.043	ZFP8
AT2G43060	CZE	-2.06477	0.023	0.082	2.54267e-26	5.94323e-22	-0.059	AtIBH1,IBH1
AT3G52340	CZE	-0.859075	0.132	0.213	2.6071e-26	6.09384e-22	-0.081	ATSPP2,SPP2
AT3G09540	CZE	2.21314	0.016	0.004	2.66631e-26	6.23223e-22	0.012	NA
AT2G18100	CZE	-1.5816	0.035	0.095	2.69574e-26	6.30102e-22	-0.06	NA
AT2G27480	CZE	0.878167	0.085	0.041	2.76159e-26	6.45495e-22	0.044	NA
AT3G53130	CZE	0.909657	0.085	0.041	2.88052e-26	6.73293e-22	0.044	CYP97C1,LUT1
AT5G20950	CZE	1.00751	0.094	0.047	2.92009e-26	6.82543e-22	0.047	BGLC1
AT3G16850	CZE	-2.98068	0.012	0.058	2.97716e-26	6.95882e-22	-0.046	NA
AT4G38350	CZE	0.511794	0.34	0.248	2.98282e-26	6.97205e-22	0.092	AtNPC1-2
AT2G34450	CZE	1.24079	0.062	0.026	2.98757e-26	6.98315e-22	0.036	NA
AT5G10650	CZE	-1.79889	0.039	0.104	3.27566e-26	7.65653e-22	-0.065	CTL08,JUL1
AT5G08650	CZE	0.734206	0.13	0.073	3.33737e-26	7.80076e-22	0.057	cpLEPA
AT2G30200	CZE	0.504565	0.215	0.148	3.67821e-26	8.59746e-22	0.067	EMB3147,MCAMT,MCAT
AT2G45820	CZE	-1.43213	0.028	0.086	3.75277e-26	8.77173e-22	-0.058	Rem1.3
AT5G47040	CZE	0.601087	0.181	0.109	3.75989e-26	8.78836e-22	0.072	APEM10,LON2
AT2G21330	CZE	1.05677	0.118	0.058	3.88627e-26	9.08378e-22	0.06	AtFBA1,FBA1
AT3G07560	CZE	0.813223	0.122	0.068	3.93811e-26	9.20495e-22	0.054	APM2,PEX13
AT1G08450	CZE	1.00374	0.058	0.028	4.27663e-26	9.99619e-22	0.03	AtCRT3,CRT3,EBS2,PSL1
AT3G44200	CZE	-1.40447	0.051	0.111	4.3009e-26	1.00529e-21	-0.06	ATNEK6,IBO1,NEK6
AT3G59470	CZE	0.89961	0.09	0.046	4.39399e-26	1.02705e-21	0.044	FRF1
AT2G42300	CZE	-1.53877	0.041	0.095	4.39791e-26	1.02797e-21	-0.054	bHLH48
AT3G04670	CZE	0.863593	0.079	0.036	4.46057e-26	1.04261e-21	0.043	ATWRKY39,WRKY39
AT1G07480	CZE	0.679581	0.109	0.058	4.62174e-26	1.08029e-21	0.051	NA
AT1G35735	CZE	2.71949	0.012	0.002	4.66343e-26	1.09003e-21	0.01	NA
AT3G59400	CZE	1.73046	0.034	0.01	4.90853e-26	1.14732e-21	0.024	GUN4
AT4G26390	CZE	1.8944	0.019	0.003	5.29389e-26	1.23739e-21	0.016	NA
AT5G48960	CZE	0.779533	0.105	0.055	5.48783e-26	1.28273e-21	0.05	NA
AT3G52920	CZE	-1.51779	0.044	0.116	5.51319e-26	1.28865e-21	-0.072	NA
AT3G27830	CZE	0.813882	0.107	0.056	5.73038e-26	1.33942e-21	0.051	RPL12,RPL12-A
AT5G43090	CZE	2.2237	0.025	0.006	5.7871e-26	1.35268e-21	0.019	APUM13,PUM13
AT3G25495	CZE	0.434923	0.323	0.239	5.82234e-26	1.36091e-21	0.084	NA
AT4G36010	CZE	1.19637	0.05	0.022	5.94801e-26	1.39029e-21	0.028	NA
AT5G54140	CZE	1.22576	0.06	0.024	6.03099e-26	1.40968e-21	0.036	ILL3
AT1G03340	CZE	2.83045	0.016	0.003	6.07814e-26	1.4207e-21	0.013	NA
AT2G44925	CZE	2.22696	0.025	0.005	6.16114e-26	1.44011e-21	0.02	NA
AT3G17420	CZE	-3.21184	0.013	0.062	6.51097e-26	1.52187e-21	-0.049	GPK1
AT2G43660	CZE	1.30973	0.086	0.034	6.79186e-26	1.58753e-21	0.052	NA
AT2G05300	CZE	0.786659	0.104	0.059	6.8023e-26	1.58997e-21	0.045	NA
AT4G16130	CZE	-1.35543	0.089	0.153	6.92931e-26	1.61966e-21	-0.064	ARA1,ATISA1,ISA1
AT5G42030	CZE	-1.50459	0.037	0.097	7.12321e-26	1.66498e-21	-0.06	ABIL4
AT1G23420	CZE	-6.88613	0.001	0.037	7.94932e-26	1.85807e-21	-0.036	INO
AT4G07940	CZE	1.36311	0.052	0.021	7.95947e-26	1.86045e-21	0.031	NA
AT2G35050	CZE	-0.744019	0.12	0.198	8.17761e-26	1.91143e-21	-0.078	NA
AT3G27185	CZE	0.939042	0.043	0.015	8.25645e-26	1.92986e-21	0.028	NA
AT3G63490	CZE	0.68535	0.153	0.089	8.61719e-26	2.01418e-21	0.064	EMB3126,PRPL1
AT2G34250	CZE	0.510313	0.275	0.191	8.99381e-26	2.10221e-21	0.084	NA
AT1G17970	CZE	1.09983	0.059	0.025	9.49372e-26	2.21906e-21	0.034	CTL15
AT5G02830	CZE	1.04125	0.086	0.042	9.5368e-26	2.22913e-21	0.044	NA
AT1G10050	CZE	1.35888	0.055	0.022	9.58743e-26	2.24097e-21	0.033	NA
AT4G38930	CZE	0.641524	0.168	0.102	9.68211e-26	2.2631e-21	0.066	NA
AT4G22760	CZE	1.73795	0.036	0.012	9.87708e-26	2.30867e-21	0.024	NA
AT1G24880	CZE	-1.79038	0.03	0.081	1.02529e-25	2.39652e-21	-0.051	AtLpxC2,LpxC2
AT4G27070	CZE	1.31418	0.036	0.013	1.02992e-25	2.40732e-21	0.023	TSB2
AT2G39330	CZE	-4.02044	0.003	0.037	1.08815e-25	2.54345e-21	-0.034	JAL23
AT1G01770	CZE	0.612754	0.173	0.113	1.22592e-25	2.86546e-21	0.06	NA
AT3G20260	CZE	0.92493	0.132	0.079	1.24017e-25	2.89878e-21	0.053	NA
AT1G25570	CZE	-1.50818	0.027	0.076	1.25391e-25	2.93089e-21	-0.049	LLR1,MLLR1
AT5G20730	CZE	-1.56851	0.025	0.079	1.32507e-25	3.09723e-21	-0.054	ARF7,BIP,IAA21,IAA23,IAA25,MSG1,NPH4,TIR5
AT2G17780	CZE	-2.96096	0.008	0.052	1.34923e-25	3.15369e-21	-0.044	MCA2
AT1G63260	CZE	0.895666	0.123	0.074	1.39016e-25	3.24937e-21	0.049	TET10
AT4G39660	CZE	0.715064	0.16	0.096	1.46044e-25	3.41364e-21	0.064	AGT2
AT1G61260	CZE	1.07546	0.088	0.047	1.48927e-25	3.48103e-21	0.041	NA
AT3G13224	CZE	0.55313	0.198	0.127	1.48974e-25	3.48211e-21	0.071	RBGD3
AT5G24450	CZE	0.549265	0.228	0.151	1.60585e-25	3.7535e-21	0.077	NA
AT1G55960	CZE	1.06897	0.077	0.035	1.68187e-25	3.9312e-21	0.042	NA
AT1G17260	CZE	-2.39056	0.016	0.061	1.70132e-25	3.97667e-21	-0.045	AHA10,TT13
AT5G26667	CZE	-0.97267	0.101	0.177	1.70272e-25	3.97994e-21	-0.076	PYR6
AT3G48000	CZE	0.554132	0.185	0.114	1.78408e-25	4.1701e-21	0.071	ALDH2,ALDH2A,ALDH2B4
AT2G46780	CZE	-3.46541	0.008	0.053	1.80048e-25	4.20844e-21	-0.045	NA
AT1G75420	CZE	-1.07056	0.074	0.138	1.90884e-25	4.46171e-21	-0.064	NA
AT1G74800	CZE	-1.58999	0.025	0.078	1.91815e-25	4.48348e-21	-0.053	GALT5
AT5G56750	CZE	-1.48777	0.041	0.1	1.93895e-25	4.53209e-21	-0.059	NDL1
AT5G04250	CZE	0.844497	0.061	0.024	2.08176e-25	4.86592e-21	0.037	NA
AT3G15850	CZE	0.298106	0.058	0.029	2.09054e-25	4.88642e-21	0.029	ADS3,AtADS3,FAD5,FADB,JB67
AT3G03780	CZE	-1.6261	0.034	0.089	2.203e-25	5.14929e-21	-0.055	ATMS2,MS2
AT1G52870	CZE	0.710239	0.11	0.065	2.21088e-25	5.16771e-21	0.045	NA
AT5G67200	CZE	-1.78602	0.019	0.07	2.23128e-25	5.2154e-21	-0.051	NA
AT5G58150	CZE	1.39529	0.052	0.023	2.26449e-25	5.29302e-21	0.029	NA
AT4G12880	CZE	-2.34292	0.01	0.054	2.35558e-25	5.50593e-21	-0.044	AtENODL19,ENODL19
AT5G16505	CZE	0.97012	0.092	0.045	2.53695e-25	5.92987e-21	0.047	NA
AT4G39170	CZE	-0.871174	0.118	0.189	2.57087e-25	6.00914e-21	-0.071	NA
AT1G22850	CZE	0.773951	0.107	0.057	2.61826e-25	6.11991e-21	0.05	NA
AT3G48500	CZE	0.77693	0.105	0.055	2.62587e-25	6.13772e-21	0.05	PDE312,PTAC10,TAC10
AT3G53400	CZE	0.899318	0.102	0.055	2.74259e-25	6.41053e-21	0.047	NA
AT3G13275	CZE	1.52231	0.035	0.013	2.7622e-25	6.45635e-21	0.022	NA
AT4G19860	CZE	0.638957	0.137	0.086	2.80132e-25	6.54781e-21	0.051	NA
AT2G02110	CZE	2.35048	0.014	0.002	2.82299e-25	6.59846e-21	0.012	NA
AT3G63480	CZE	0.800855	0.092	0.043	2.87211e-25	6.71327e-21	0.049	AtKin-1,AtPSS1,Kin-1
AT3G49050	CZE	-4.15405	0.019	0.156	2.89348e-25	6.76321e-21	-0.137	NA
AT2G31360	CZE	1.15143	0.251	0.141	3.05538e-25	7.14165e-21	0.11	ADS2,AtADS2
AT4G32920	CZE	0.463819	0.163	0.103	3.0974e-25	7.23987e-21	0.06	NA
AT3G01850	CZE	0.754497	0.131	0.071	3.17696e-25	7.42582e-21	0.06	NA
AT2G37060	CZE	1.24364	0.068	0.028	3.23348e-25	7.55793e-21	0.04	NF-YB8
AT3G59970	CZE	-1.04587	0.101	0.172	3.30352e-25	7.72166e-21	-0.071	MTHFR1
AT2G17690	CZE	1.05435	0.098	0.042	3.37102e-25	7.87941e-21	0.056	AtFDA13,SDC
AT3G11130	CZE	-0.720687	0.184	0.264	3.39947e-25	7.94592e-21	-0.08	AtCHC1,CHC1,HAS1
AT3G56630	CZE	1.36461	0.046	0.016	3.86272e-25	9.02873e-21	0.03	CYP94D2
AT3G63420	CZE	-1.68691	0.022	0.07	3.90545e-25	9.12859e-21	-0.048	AGG1,ATAGG1,GG1
AT1G03230	CZE	2.22979	0.01	0.001	4.2376e-25	9.90497e-21	0.009	SAP1
AT4G17000	CZE	-5.49439	0.001	0.044	4.30664e-25	1.00663e-20	-0.043	NA
AT2G02000	CZE	-4.72724	0.003	0.041	4.33053e-25	1.01222e-20	-0.038	GAD3
AT1G74010	CZE	2.6324	0.014	0.002	4.46697e-25	1.04411e-20	0.012	NA
AT1G72790	CZE	-2.01497	0.022	0.073	4.65873e-25	1.08893e-20	-0.051	NA
AT5G01780	CZE	-0.868271	0.094	0.168	4.66327e-25	1.08999e-20	-0.074	NA
AT3G12610	CZE	-4.13155	0.004	0.041	4.68553e-25	1.0952e-20	-0.037	DRT100
AT1G68590	CZE	1.13183	0.08	0.037	4.69515e-25	1.09744e-20	0.043	PSRP3/1
AT1G79550	CZE	0.491757	0.301	0.212	4.79393e-25	1.12053e-20	0.089	PGK,PGK3,PGKc
AT5G11090	CZE	-0.865054	0.229	0.319	4.85492e-25	1.13479e-20	-0.09	NA
AT3G27200	CZE	-3.09237	0.014	0.076	4.90086e-25	1.14553e-20	-0.062	NA
AT1G07720	CZE	-1.7548	0.018	0.062	4.98771e-25	1.16583e-20	-0.044	KCS3
AT2G33540	CZE	0.280056	0.302	0.217	5.04272e-25	1.17869e-20	0.085	ATCPL3,CPL3
AT5G42050	CZE	-0.947637	0.151	0.236	5.25372e-25	1.228e-20	-0.085	NRP
AT5G05410	CZE	0.64483	0.103	0.052	5.34585e-25	1.24954e-20	0.051	DREB2,DREB2A
AT3G20820	CZE	-1.82427	0.023	0.072	5.38309e-25	1.25824e-20	-0.049	NA
AT5G04620	CZE	0.725538	0.116	0.069	5.56529e-25	1.30083e-20	0.047	ATBIOF,BIO4,BIOF
AT5G03920	CZE	2.78248	0.014	0.002	5.64696e-25	1.31992e-20	0.012	NA
AT4G36945	CZE	-3.4824	0.004	0.048	5.69813e-25	1.33188e-20	-0.044	NA
AT1G10850	CZE	-2.92473	0.009	0.053	5.7585e-25	1.34599e-20	-0.044	NA
AT5G19820	CZE	0.59882	0.22	0.144	5.84591e-25	1.36642e-20	0.076	EMB2734,IMB3,KETCH1
AT2G37340	CZE	0.410554	0.238	0.161	5.92723e-25	1.38543e-20	0.077	AT-RS2Z33,ATRSZ33,RS2Z33,RSZ33
AT3G04910	CZE	1.21491	0.045	0.017	5.99971e-25	1.40237e-20	0.028	ATWNK1,WNK1,ZIK4
AT3G18730	CZE	0.743684	0.099	0.049	6.01041e-25	1.40487e-20	0.05	BRU1,MGO3,RPL30,TSK
AT4G37640	CZE	-2.03122	0.016	0.066	6.12617e-25	1.43193e-20	-0.05	ACA2
AT5G67120	CZE	3.00756	0.013	0.002	6.42015e-25	1.50065e-20	0.011	CTL11
AT2G30170	CZE	0.897654	0.115	0.066	6.46342e-25	1.51076e-20	0.049	AtPP2C26,PBCP
AT1G03300	CZE	-3.74649	0.003	0.042	6.66726e-25	1.55841e-20	-0.039	ATDUF1,DUF1
AT1G31340	CZE	1.13876	0.13	0.07	6.71361e-25	1.56924e-20	0.06	ATRUB1,NEDD8,RUB1
AT4G17940	CZE	0.880002	0.176	0.122	6.98104e-25	1.63175e-20	0.054	NA
AT5G55360	CZE	1.74998	0.019	0.005	7.23827e-25	1.69187e-20	0.014	NA
AT1G66200	CZE	-2.2138	0.028	0.086	7.47662e-25	1.74759e-20	-0.058	ATGSR2,GLN1;2,GSR2
AT1G68220	CZE	0.8567	0.092	0.051	7.52961e-25	1.75997e-20	0.041	NA
AT4G23950	CZE	1.02728	0.078	0.039	7.82973e-25	1.83012e-20	0.039	AtSUN5,SUN5
AT1G63210	CZE	1.03615	0.026	0.008	7.88008e-25	1.84189e-20	0.018	SPT6
AT5G27930	CZE	-4.80661	0.002	0.043	8.49384e-25	1.98535e-20	-0.041	EGR2
AT4G21380	CZE	0.808315	0.083	0.045	8.51996e-25	1.99146e-20	0.038	ARK3,RK3
AT1G23200	CZE	-4.25495	0.014	0.131	8.54416e-25	1.99711e-20	-0.117	HMS,PME6
AT3G05970	CZE	-1.03548	0.075	0.15	8.74994e-25	2.04521e-20	-0.075	ATLACS6,LACS6
AT3G10970	CZE	0.541984	0.148	0.091	8.82656e-25	2.06312e-20	0.057	NA
AT2G12400	CZE	-1.84723	0.02	0.072	9.04284e-25	2.11367e-20	-0.052	NA
AT1G79950	CZE	0.430281	0.307	0.216	9.06314e-25	2.11842e-20	0.091	RTEL1
AT5G46450	CZE	2.09138	0.027	0.007	9.13287e-25	2.13472e-20	0.02	NA
AT4G17790	CZE	0.273225	0.096	0.063	9.39427e-25	2.19582e-20	0.033	NA
AT4G23630	CZE	-0.686481	0.198	0.288	9.64469e-25	2.25435e-20	-0.09	BTI1,RTN1,RTNLB1
AT4G17587	CZE	2.18448	0.01	0.001	1.07787e-24	2.51941e-20	0.009	NA
AT3G27180	CZE	0.973398	0.071	0.032	1.12494e-24	2.62944e-20	0.039	NA
AT4G33110	CZE	1.25585	0.041	0.014	1.12537e-24	2.63044e-20	0.027	NA
AT3G27906	CZE	-0.959797	0.08	0.145	1.20491e-24	2.81636e-20	-0.065	NA
AT2G24680	CZE	1.24783	0.04	0.013	1.2062e-24	2.81936e-20	0.027	REM30
AT3G57380	CZE	2.0828	0.02	0.005	1.21396e-24	2.8375e-20	0.015	NA
AT2G12465	CZE	1.86155	0.026	0.006	1.23009e-24	2.87522e-20	0.02	LCR50
AT1G77620	CZE	0.566935	0.183	0.119	1.27114e-24	2.97115e-20	0.064	NA
AT5G08720	CZE	1.08681	0.069	0.032	1.27289e-24	2.97526e-20	0.037	HCF145,PPP1
AT5G38510	CZE	1.07922	0.089	0.045	1.28169e-24	2.99581e-20	0.044	NA
AT3G05390	CZE	-8.82587	0	0.04	1.34394e-24	3.14133e-20	-0.04	NA
AT4G24020	CZE	1.43892	0.033	0.012	1.34708e-24	3.14865e-20	0.021	NLP7
AT1G02750	CZE	0.751254	0.102	0.053	1.38066e-24	3.22714e-20	0.049	NA
AT4G23400	CZE	-1.3345	0.034	0.088	1.39566e-24	3.26221e-20	-0.054	PIP1;5,PIP1D
AT5G26742	CZE	0.633029	0.161	0.096	1.46998e-24	3.43593e-20	0.065	AtRH3,emb1138,RH3
AT1G19110	CZE	-1.31584	0.069	0.134	1.50453e-24	3.51669e-20	-0.065	NA
AT1G08300	CZE	1.27096	0.054	0.024	1.52958e-24	3.57524e-20	0.03	NVL
AT3G27640	CZE	0.858159	0.062	0.025	1.55131e-24	3.62603e-20	0.037	NA
AT1G30210	CZE	-4.27092	0.002	0.04	1.58746e-24	3.71054e-20	-0.038	ATTCP24,TCP24
AT2G30984	CZE	-3.28174	0.005	0.047	1.61623e-24	3.77779e-20	-0.042	NA
AT3G48420	CZE	1.39746	0.055	0.025	1.65408e-24	3.86625e-20	0.03	NA
AT2G35585	CZE	-5.7339	0.002	0.058	1.66737e-24	3.89731e-20	-0.056	NA
AT1G28680	CZE	-2.18056	0.017	0.067	1.84346e-24	4.30889e-20	-0.05	COSY
AT2G37540	CZE	1.20092	0.099	0.037	1.91477e-24	4.47558e-20	0.062	NA
AT5G24890	CZE	0.549104	0.262	0.188	1.94254e-24	4.54049e-20	0.074	NA
AT3G27610	CZE	0.870403	0.12	0.066	2.00191e-24	4.67926e-20	0.054	NA
AT5G44800	CZE	-0.673259	0.275	0.353	2.01317e-24	4.70558e-20	-0.078	CHR4,PKR1
AT1G45180	CZE	1.48063	0.061	0.025	2.05514e-24	4.80368e-20	0.036	CTL05
AT5G17890	CZE	-1.04378	0.075	0.143	2.0562e-24	4.80617e-20	-0.068	CHS3,DAR4
AT3G24480	CZE	-1.31704	0.041	0.094	2.07814e-24	4.85745e-20	-0.053	LRX4
AT4G32710	CZE	-1.30435	0.034	0.085	2.11176e-24	4.93604e-20	-0.051	PERK14
AT4G21870	CZE	-4.0817	0.002	0.035	2.11579e-24	4.94546e-20	-0.033	NA
AT3G62630	CZE	-2.32706	0.013	0.058	2.12475e-24	4.96639e-20	-0.045	NA
AT1G30660	CZE	1.13169	0.066	0.03	2.1572e-24	5.04224e-20	0.036	Twinky
AT1G79610	CZE	-0.852578	0.169	0.253	2.15771e-24	5.04343e-20	-0.084	ATNHX6,NHX6
AT3G01890	CZE	0.855599	0.071	0.032	2.20396e-24	5.15153e-20	0.039	SWP73A
AT3G24605	CZE	1.16647	0.064	0.03	2.21871e-24	5.18601e-20	0.034	NA
AT5G47560	CZE	-2.78501	0.013	0.061	2.31791e-24	5.41789e-20	-0.048	ATSDAT,ATTDT,TDT
AT5G61960	CZE	-0.745641	0.166	0.254	2.34719e-24	5.48633e-20	-0.088	AML1,ML1
AT3G30180	CZE	-4.25981	0.004	0.046	2.39009e-24	5.58659e-20	-0.042	BR6OX2,CYP85A2
AT5G21326	CZE	0.664159	0.103	0.059	2.41443e-24	5.64348e-20	0.044	CIPK26
AT1G56400	CZE	1.90412	0.032	0.008	2.50794e-24	5.86205e-20	0.024	NA
AT3G12780	CZE	0.572111	0.197	0.134	2.51995e-24	5.89012e-20	0.063	PGK1,PGKp1
AT4G35110	CZE	1.09219	0.051	0.021	2.67967e-24	6.26345e-20	0.03	PEARLI
AT3G20630	CZE	0.586338	0.162	0.099	2.71869e-24	6.35467e-20	0.063	ATUBP14,DA3,PER1,TARANI,TNI,TTN6,UBP14
AT2G19760	CZE	0.963516	0.134	0.075	2.78069e-24	6.49959e-20	0.059	PFN1,PRF1
AT1G70990	CZE	-2.85171	0.009	0.045	2.89378e-24	6.76392e-20	-0.036	EXT33
AT1G10020	CZE	-1.49533	0.027	0.08	2.89509e-24	6.76699e-20	-0.053	NA
AT5G40950	CZE	0.803045	0.124	0.071	2.95711e-24	6.91195e-20	0.053	PRPL27,RPL27
AT3G61820	CZE	-3.43002	0.005	0.042	2.96472e-24	6.92975e-20	-0.037	NA
AT4G17695	CZE	-2.78553	0.007	0.054	2.96643e-24	6.93374e-20	-0.047	KAN3
AT1G23620	CZE	-7.8489	0	0.023	3.03926e-24	7.10398e-20	-0.023	NA
AT5G38850	CZE	1.39615	0.037	0.014	3.05267e-24	7.1353e-20	0.023	NA
AT1G20500	CZE	-2.91185	0.017	0.101	3.10889e-24	7.26673e-20	-0.084	NA
AT4G39330	CZE	-1.22852	0.091	0.153	3.20172e-24	7.48371e-20	-0.062	ATCAD9,CAD9
AT1G63020	CZE	0.931353	0.091	0.046	3.29516e-24	7.7021e-20	0.045	NRPD1,NRPD1A,POL,SDE4,SMD2
AT2G44710	CZE	0.528477	0.169	0.107	3.30093e-24	7.7156e-20	0.062	NA
AT2G06040	CZE	0.956978	0.067	0.029	3.34905e-24	7.82807e-20	0.038	RAD7a
AT2G21930	CZE	2.27977	0.013	0.002	3.44427e-24	8.05065e-20	0.011	NA
AT5G64990	CZE	1.24336	0.042	0.014	3.65426e-24	8.54147e-20	0.028	AtRABH1a,RABH1a
AT5G56180	CZE	0.657362	0.102	0.055	3.74875e-24	8.76234e-20	0.047	ARP8,ATARP8
AT4G24510	CZE	-2.72527	0.009	0.048	3.84072e-24	8.97729e-20	-0.039	CER2,VC-2,VC2
AT1G06390	CZE	-1.42842	0.028	0.081	3.92963e-24	9.18511e-20	-0.053	ATGSK1,ATSK2-3,ATSK22,BIL2,GSK1,SK22
AT3G44630	CZE	1.21367	0.063	0.028	3.95884e-24	9.2534e-20	0.035	NA
AT1G04990	CZE	0.408192	0.21	0.142	4.00927e-24	9.37127e-20	0.068	NA
AT1G74440	CZE	-4.59998	0.002	0.039	4.23707e-24	9.90373e-20	-0.037	MHL
AT1G13090	CZE	-1.6219	0.029	0.083	4.27385e-24	9.9897e-20	-0.054	CYP71B28
AT4G12740	CZE	1.21549	0.048	0.019	4.40001e-24	1.02846e-19	0.029	NA
AT1G77270	CZE	-1.11052	0.062	0.125	4.45738e-24	1.04187e-19	-0.063	NA
AT5G13280	CZE	-1.2433	0.052	0.125	4.46025e-24	1.04254e-19	-0.073	AK,AK-LYS1,AK1
AT4G01120	CZE	0.706749	0.071	0.034	4.46461e-24	1.04356e-19	0.037	ATBZIP54,GBF2
AT5G02230	CZE	-3.52312	0.007	0.056	4.65325e-24	1.08765e-19	-0.049	NA
AT2G45380	CZE	-0.681499	0.231	0.305	4.78972e-24	1.11955e-19	-0.074	NA
AT3G26742	CZE	0.888733	0.048	0.02	4.84095e-24	1.13152e-19	0.028	NA
AT2G04305	CZE	0.987482	0.06	0.025	4.86505e-24	1.13716e-19	0.035	NA
AT2G14475	CZE	1.41406	0.033	0.009	4.9505e-24	1.15713e-19	0.024	NA
AT2G36660	CZE	1.31219	0.042	0.018	5.19804e-24	1.21499e-19	0.024	PAB7
AT2G19580	CZE	-1.49877	0.03	0.079	5.42049e-24	1.26699e-19	-0.049	TET2
AT1G75710	CZE	-1.1059	0.054	0.113	5.82628e-24	1.36184e-19	-0.059	NA
AT5G20885	CZE	-1.83722	0.016	0.063	5.93999e-24	1.38841e-19	-0.047	NA
AT1G23870	CZE	1.50874	0.032	0.01	6.04632e-24	1.41327e-19	0.022	ATTPS9,TPS9
AT4G16330	CZE	0.655901	0.118	0.065	6.07933e-24	1.42098e-19	0.053	NA
AT2G27230	CZE	-2.46138	0.009	0.052	6.3015e-24	1.47291e-19	-0.043	LHW
AT3G17120	CZE	1.49231	0.05	0.02	6.90003e-24	1.61281e-19	0.03	NA
AT2G32370	CZE	0.555797	0.17	0.09	6.92421e-24	1.61847e-19	0.08	HDG3
AT5G40040	CZE	1.77949	0.034	0.01	6.93095e-24	1.62004e-19	0.024	RPP2E
AT1G08760	CZE	-1.3426	0.054	0.113	6.95079e-24	1.62468e-19	-0.059	CORD2
AT2G45870	CZE	0.507945	0.114	0.066	6.99655e-24	1.63537e-19	0.048	VCCN2
AT1G58110	CZE	-1.49327	0.022	0.071	7.27132e-24	1.6996e-19	-0.049	NA
AT5G61490	CZE	2.25186	0.017	0.003	7.34439e-24	1.71668e-19	0.014	NA
AT3G51630	CZE	0.61079	0.188	0.118	7.34656e-24	1.71718e-19	0.07	ATWNK5,WNK5,ZIK1
AT2G38000	CZE	1.01835	0.071	0.033	7.93293e-24	1.85424e-19	0.038	NA
AT1G59500	CZE	2.31144	0.015	0.003	7.968e-24	1.86244e-19	0.012	GH3.4
AT1G22460	CZE	-3.76655	0.003	0.039	8.10686e-24	1.8949e-19	-0.036	NA
AT1G07450	CZE	2.30317	0.011	0.002	8.8892e-24	2.07776e-19	0.009	NA
AT2G23320	CZE	1.51209	0.043	0.017	9.00659e-24	2.1052e-19	0.026	AtWRKY15,WRKY15
AT4G38580	CZE	-1.71546	0.023	0.072	9.05671e-24	2.11692e-19	-0.049	ATFP6,AtHMP40,FP6,HIPP26
AT4G08850	CZE	-2.40422	0.011	0.051	9.0666e-24	2.11923e-19	-0.04	MIK2
AT5G24300	CZE	0.693924	0.156	0.101	9.57551e-24	2.23818e-19	0.055	ATSS1,SS1
AT4G24620	CZE	0.626803	0.169	0.112	9.70314e-24	2.26801e-19	0.057	PGI,PGI1
AT1G27510	CZE	0.508417	0.19	0.125	1.01831e-23	2.3802e-19	0.065	EX2
AT2G18735	CZE	1.52316	0.044	0.017	1.04041e-23	2.43185e-19	0.027	NA
AT3G01065	CZE	0.863651	0.061	0.028	1.06144e-23	2.48101e-19	0.033	NA
AT3G33530	CZE	-0.734351	0.118	0.201	1.12036e-23	2.61872e-19	-0.083	NA
AT5G56870	CZE	-4.34476	0.008	0.065	1.13036e-23	2.64211e-19	-0.057	BGAL4
AT4G32010	CZE	0.83059	0.098	0.056	1.1659e-23	2.72518e-19	0.042	HSI2-L1,HSL1,VAL2
AT5G39130	CZE	-1.89005	0.105	0.245	1.2105e-23	2.82943e-19	-0.14	NA
AT1G14740	CZE	0.771104	0.181	0.12	1.211e-23	2.83058e-19	0.061	OBE3,TTA1
AT4G03430	CZE	0.518869	0.343	0.255	1.21765e-23	2.84613e-19	0.088	EMB2770,STA1
AT3G48187	CZE	1.44944	0.047	0.017	1.27227e-23	2.97379e-19	0.03	NA
AT3G17930	CZE	0.681611	0.124	0.073	1.29046e-23	3.01633e-19	0.051	DAC
AT2G37670	CZE	1.49444	0.027	0.009	1.35964e-23	3.17802e-19	0.018	NA
ATMG00090	CZE	-0.587995	0.281	0.351	1.38742e-23	3.24296e-19	-0.07	RPS3
AT4G26260	CZE	2.02063	0.031	0.008	1.4386e-23	3.36257e-19	0.023	MIOX4
AT2G44080	CZE	-2.41242	0.016	0.063	1.44495e-23	3.37742e-19	-0.047	ARL
AT1G14430	CZE	-2.89494	0.005	0.043	1.53738e-23	3.59348e-19	-0.038	GOXL5
AT5G25080	CZE	0.748467	0.129	0.074	1.64086e-23	3.83536e-19	0.055	NA
AT3G27350	CZE	0.726229	0.137	0.085	1.64155e-23	3.83696e-19	0.052	NA
AT5G13770	CZE	1.47057	0.037	0.013	1.66642e-23	3.89509e-19	0.024	NA
AT1G52825	CZE	-1.34507	0.053	0.114	1.66877e-23	3.90058e-19	-0.061	NA
AT5G11670	CZE	-1.28581	0.036	0.098	1.69326e-23	3.95782e-19	-0.062	ATNADP-ME2,NADP-ME2
AT1G51538	CZE	2.03297	0.014	0.003	1.69581e-23	3.96379e-19	0.011	NA
AT1G56010	CZE	-3.94797	0.002	0.036	1.79803e-23	4.20272e-19	-0.034	anac021,ANAC022,NAC1
AT5G19850	CZE	1.53994	0.046	0.019	1.80752e-23	4.2249e-19	0.027	NA
AT5G26220	CZE	-1.95917	0.015	0.059	1.89613e-23	4.43201e-19	-0.044	AtGGCT2;1,GGCT2;1
AT1G22250	CZE	-3.95494	0.003	0.039	1.92555e-23	4.50077e-19	-0.036	NA
AT5G08560	CZE	0.512538	0.206	0.138	1.93781e-23	4.52943e-19	0.068	ATWDR26,WDR26,WDS1
AT3G47580	CZE	2.71656	0.011	0.002	1.96672e-23	4.59701e-19	0.009	NA
AT3G17590	CZE	-1.63064	0.038	0.089	1.98517e-23	4.64015e-19	-0.051	BSH,CHE1
AT3G18170	CZE	-2.59531	0.01	0.047	2.09527e-23	4.89748e-19	-0.037	NA
AT4G36870	CZE	-2.91635	0.012	0.065	2.13671e-23	4.99436e-19	-0.053	BLH2,SAW1
AT2G03440	CZE	1.9066	0.026	0.007	2.37631e-23	5.55438e-19	0.019	ATNRP1,NRP1
AT5G65630	CZE	-0.742961	0.301	0.372	2.3777e-23	5.55764e-19	-0.071	GTE7
AT5G58350	CZE	0.727723	0.138	0.083	2.47153e-23	5.77695e-19	0.055	WNK4,ZIK2
AT1G17240	CZE	2.53137	0.012	0.002	2.47202e-23	5.77811e-19	0.01	AtRLP2,RLP2
AT5G50930	CZE	0.998564	0.057	0.024	2.49921e-23	5.84165e-19	0.033	AtMHF1,MHF1
AT5G04530	CZE	-2.00094	0.02	0.076	2.51606e-23	5.88104e-19	-0.056	KCS19
AT5G25630	CZE	0.567941	0.188	0.121	2.55821e-23	5.97956e-19	0.067	NA
AT3G13690	CZE	-1.23146	0.063	0.126	2.64093e-23	6.17291e-19	-0.063	NA
AT4G14746	CZE	-2.47727	0.007	0.042	2.65548e-23	6.20691e-19	-0.035	NA
AT5G03905	CZE	0.524695	0.168	0.108	2.67788e-23	6.25928e-19	0.06	NA
AT2G41220	CZE	-1.16693	0.145	0.214	2.85983e-23	6.68457e-19	-0.069	GLU2
AT5G23570	CZE	0.864686	0.114	0.066	2.96203e-23	6.92345e-19	0.048	ATSGS3,SGS3
AT1G49520	CZE	-1.58966	0.031	0.079	2.98279e-23	6.97198e-19	-0.048	NA
AT4G09020	CZE	-0.69904	0.311	0.388	3.03278e-23	7.08882e-19	-0.077	ATISA3,ISA3
AT4G35230	CZE	0.85772	0.082	0.041	3.05662e-23	7.14455e-19	0.041	BSK1
AT2G31280	CZE	-1.55151	0.033	0.089	3.06559e-23	7.16551e-19	-0.056	CPUORF7,LHL2,LL2
AT3G60530	CZE	-1.63989	0.021	0.068	3.15601e-23	7.37685e-19	-0.047	GATA4
AT1G77310	CZE	0.822792	0.083	0.041	3.21436e-23	7.51324e-19	0.042	UBN2
AT2G46225	CZE	-1.08846	0.059	0.125	3.27266e-23	7.64951e-19	-0.066	ABIL1
AT4G29680	CZE	-1.41576	0.022	0.065	3.40328e-23	7.95483e-19	-0.043	NA
AT4G36530	CZE	1.41519	0.04	0.017	3.43285e-23	8.02394e-19	0.023	NA
AT1G31930	CZE	0.480155	0.17	0.116	3.46065e-23	8.08892e-19	0.054	XLG3
AT2G21130	CZE	1.17823	0.054	0.023	3.53047e-23	8.25211e-19	0.031	NA
AT5G15140	CZE	2.55226	0.012	0.002	3.58871e-23	8.38826e-19	0.01	PEG9
AT2G20900	CZE	-1.43439	0.043	0.101	3.70802e-23	8.66712e-19	-0.058	ATDGK5,DGK5
AT2G41010	CZE	-1.01043	0.047	0.102	3.84028e-23	8.97627e-19	-0.055	ATCAMBP25,CAMBP25
AT4G05160	CZE	0.60092	0.105	0.062	3.85773e-23	9.01706e-19	0.043	NA
AT2G39010	CZE	-3.74195	0.004	0.037	3.89509e-23	9.10439e-19	-0.033	PIP2;6,PIP2E
AT3G55440	CZE	0.494462	0.303	0.218	4.21196e-23	9.84503e-19	0.085	ATCTIMC,CYTOTPI,TPI
AT2G40620	CZE	1.11807	0.06	0.026	4.25964e-23	9.95649e-19	0.034	bZIP18
AT2G26030	CZE	0.596415	0.141	0.085	4.26323e-23	9.96488e-19	0.056	NA
AT1G50380	CZE	0.734526	0.094	0.051	4.2791e-23	1.0002e-18	0.043	NA
AT5G01880	CZE	-2.40033	0.007	0.044	4.30013e-23	1.00511e-18	-0.037	ATL74,DAFL2
AT2G41475	CZE	-1.58606	0.035	0.083	4.48649e-23	1.04867e-18	-0.048	ATS3A
AT3G21270	CZE	-3.34738	0.006	0.044	4.55594e-23	1.06491e-18	-0.038	ADOF2,DOF2
AT5G65220	CZE	0.774203	0.094	0.052	4.64954e-23	1.08678e-18	0.042	PRPL29
AT5G39730	CZE	-1.58426	0.03	0.08	4.94148e-23	1.15502e-18	-0.05	NA
AT2G42330	CZE	0.314259	0.379	0.293	4.98991e-23	1.16634e-18	0.086	TMK4
AT3G22200	CZE	0.552235	0.197	0.124	5.08247e-23	1.18798e-18	0.073	GABA-T,HER1,POP2
AT3G48880	CZE	0.588342	0.14	0.084	5.13847e-23	1.20107e-18	0.056	SNIPER4
AT5G11580	CZE	0.788539	0.178	0.121	5.25681e-23	1.22873e-18	0.057	NA
AT1G55310	CZE	0.35965	0.378	0.286	5.51694e-23	1.28953e-18	0.092	At-SCL33,ATSCL33,SCL33,SR33
AT5G59390	CZE	-4.40566	0.004	0.053	5.73447e-23	1.34038e-18	-0.049	NA
AT3G05430	CZE	-1.65155	0.027	0.071	5.75813e-23	1.3459e-18	-0.044	PDP4
AT4G27830	CZE	-2.45276	0.014	0.059	5.89781e-23	1.37855e-18	-0.045	AtBGLU10,BGLU10
AT3G45780	CZE	0.976512	0.025	0.009	6.06962e-23	1.41871e-18	0.016	JK224,NPH1,PHOT1,RPT1
AT3G28150	CZE	0.664247	0.087	0.051	6.09386e-23	1.42438e-18	0.036	AXY4L,TBL22
AT1G70830	CZE	-2.6046	0.055	0.163	6.18049e-23	1.44463e-18	-0.108	MLP28
AT4G10640	CZE	-1.54644	0.036	0.098	6.3169e-23	1.47651e-18	-0.062	ABS6,IQD16
AT2G18280	CZE	0.931055	0.036	0.015	6.36886e-23	1.48866e-18	0.021	AtTLP2,TLP2
AT1G18440	CZE	0.886709	0.066	0.033	6.42486e-23	1.50175e-18	0.033	NA
AT2G41140	CZE	-1.6647	0.026	0.077	6.46734e-23	1.51168e-18	-0.051	ATCBK3,ATCRK1,CRK1
AT1G10590	CZE	0.588539	0.193	0.126	6.54531e-23	1.5299e-18	0.067	NA
AT5G60800	CZE	-1.49641	0.049	0.104	6.57886e-23	1.53774e-18	-0.055	AtHMP53,HIPP3
AT5G60150	CZE	0.93723	0.054	0.022	6.75956e-23	1.57998e-18	0.032	NA
AT1G52780	CZE	-1.89978	0.016	0.06	6.78182e-23	1.58518e-18	-0.044	NA
AT3G14940	CZE	1.62412	0.026	0.008	6.86253e-23	1.60405e-18	0.018	ATPPC3,PPC3
AT5G58760	CZE	1.30444	0.042	0.016	6.87288e-23	1.60647e-18	0.026	DDB2
AT3G61140	CZE	0.755063	0.131	0.074	6.88113e-23	1.6084e-18	0.057	AtCSN1,ATFUS6,ATSK31,COP11,CSN1,EMB78,FUS6,SK31
AT3G27220	CZE	0.568536	0.088	0.048	6.96046e-23	1.62694e-18	0.04	HUP6
AT4G20070	CZE	0.861068	0.101	0.056	7.10491e-23	1.6607e-18	0.045	AAH,ATAAH
AT5G24314	CZE	1.06001	0.089	0.046	7.15273e-23	1.67188e-18	0.043	PDE225,PTAC7,TAC7
AT1G47530	CZE	0.643594	0.136	0.087	7.17024e-23	1.67597e-18	0.049	DTX33
AT5G07370	CZE	1.01098	0.064	0.03	7.23566e-23	1.69126e-18	0.034	ATIPK2A,IMPK,IPK2a
AT4G23040	CZE	1.05314	0.087	0.043	7.33018e-23	1.71336e-18	0.044	NA
AT1G13130	CZE	-2.45051	0.015	0.059	7.46379e-23	1.74459e-18	-0.044	NA
AT4G10360	CZE	-1.53791	0.029	0.08	7.5566e-23	1.76628e-18	-0.051	NA
AT2G41570	CZE	2.91455	0.013	0.003	8.11961e-23	1.89788e-18	0.01	NA
AT1G08680	CZE	0.583697	0.14	0.084	8.18476e-23	1.91311e-18	0.056	AGD14,ZIGA4
AT1G20480	CZE	1.08112	0.067	0.032	8.20037e-23	1.91675e-18	0.035	NA
AT3G59320	CZE	-0.646264	0.147	0.23	8.50611e-23	1.98822e-18	-0.083	NA
AT5G13205	CZE	2.73786	0.011	0.002	8.54512e-23	1.99734e-18	0.009	NA
AT3G53260	CZE	-1.01535	0.082	0.147	8.85287e-23	2.06927e-18	-0.065	ATPAL2,PAL2
AT1G15130	CZE	0.478898	0.201	0.13	8.90495e-23	2.08144e-18	0.071	ALIX
AT5G10980	CZE	-0.729355	0.154	0.224	9.00253e-23	2.10425e-18	-0.07	H3.3,HTR8
AT5G03140	CZE	-1.24952	0.038	0.091	9.06669e-23	2.11925e-18	-0.053	LecRK-VIII.2
AT1G60730	CZE	1.76547	0.018	0.005	9.39121e-23	2.1951e-18	0.013	NA
AT4G25360	CZE	1.42389	0.028	0.009	9.94456e-23	2.32444e-18	0.019	TBL18
AT1G76100	CZE	1.27184	0.042	0.016	1.00607e-22	2.35158e-18	0.026	PETE1
AT2G41580	CZE	2.96957	0.012	0.002	1.00882e-22	2.35801e-18	0.01	NA
AT5G22690	CZE	1.17723	0.067	0.032	1.01915e-22	2.38215e-18	0.035	NA
AT3G30380	CZE	-0.759076	0.097	0.169	1.03824e-22	2.42679e-18	-0.072	NA
AT1G10750	CZE	0.797882	0.033	0.012	1.08688e-22	2.54048e-18	0.021	NA
AT4G30100	CZE	0.487443	0.266	0.186	1.10989e-22	2.59425e-18	0.08	NA
AT5G44490	CZE	1.41017	0.042	0.016	1.15874e-22	2.70844e-18	0.026	NA
AT4G04200	CZE	0.608602	0.184	0.115	1.18566e-22	2.77137e-18	0.069	NA
AT3G23430	CZE	-3.79251	0.007	0.064	1.19388e-22	2.79058e-18	-0.057	ATPHO1,PHO1
AT3G20660	CZE	-1.73281	0.032	0.084	1.19968e-22	2.80413e-18	-0.052	AtOCT4,OCT4
AT1G04410	CZE	0.518556	0.277	0.194	1.201e-22	2.80721e-18	0.083	c-NAD-MDH1
AT5G18255	CZE	0.664333	0.155	0.095	1.20408e-22	2.81442e-18	0.06	NA
AT3G59580	CZE	1.36686	0.048	0.019	1.22933e-22	2.87343e-18	0.029	NLP9
AT4G15545	CZE	0.940948	0.101	0.058	1.29176e-22	3.01935e-18	0.043	NAIP1
AT1G66620	CZE	1.33574	0.039	0.014	1.32626e-22	3.1e-18	0.025	NA
AT3G07670	CZE	0.870765	0.081	0.042	1.34624e-22	3.14671e-18	0.039	NA
AT3G21420	CZE	-4.21413	0.005	0.041	1.38088e-22	3.22766e-18	-0.036	LBO1
AT1G29010	CZE	1.33625	0.045	0.014	1.38368e-22	3.23422e-18	0.031	TIE3
AT4G37450	CZE	1.00161	0.103	0.056	1.39585e-22	3.26266e-18	0.047	AGP18,ATAGP18
AT3G14890	CZE	0.719369	0.096	0.052	1.40112e-22	3.27498e-18	0.044	ZDP
AT3G29644	CZE	1.08717	0.071	0.034	1.44846e-22	3.38563e-18	0.037	NA
AT2G46410	CZE	-3.25203	0.006	0.044	1.51651e-22	3.5447e-18	-0.038	CPC
AT4G31354	CZE	0.836188	0.082	0.044	1.55809e-22	3.64187e-18	0.038	NA
AT1G04620	CZE	0.592495	0.15	0.093	1.56193e-22	3.65086e-18	0.057	HCAR
AT1G76550	CZE	0.485014	0.253	0.186	1.59569e-22	3.72977e-18	0.067	NA
AT2G45970	CZE	-2.16939	0.017	0.061	1.61763e-22	3.78104e-18	-0.044	CYP86A8,LCR
AT1G67720	CZE	-1.95302	0.017	0.061	1.63234e-22	3.81542e-18	-0.044	NA
AT2G13100	CZE	-0.90802	0.129	0.212	1.6448e-22	3.84457e-18	-0.083	AtG3Pp5,G3Pp5
AT1G34640	CZE	-2.8339	0.01	0.044	1.75174e-22	4.09451e-18	-0.034	NA
AT3G61580	CZE	-1.32643	0.052	0.107	1.78544e-22	4.17329e-18	-0.055	AtSLD1,SLD1
AT4G19040	CZE	0.466146	0.181	0.113	1.79185e-22	4.18826e-18	0.068	EDR2
AT5G47530	CZE	-3.54189	0.008	0.061	1.87641e-22	4.38592e-18	-0.053	NA
AT2G11810	CZE	-2.47117	0.009	0.049	1.88486e-22	4.40567e-18	-0.04	ATMGD3,MGD3,MGDC
AT4G28570	CZE	-3.69376	0.004	0.038	1.91293e-22	4.47128e-18	-0.034	NA
AT2G21410	CZE	0.44671	0.186	0.122	2.0215e-22	4.72506e-18	0.064	VHA-A2
AT1G13360	CZE	-1.48174	0.024	0.077	2.02831e-22	4.74097e-18	-0.053	NA
AT3G49400	CZE	0.88744	0.051	0.021	2.03955e-22	4.76724e-18	0.03	NA
AT2G43160	CZE	-1.03457	0.082	0.146	2.0468e-22	4.7842e-18	-0.064	EPS2
AT1G62422	CZE	1.73775	0.012	0.002	2.07264e-22	4.84459e-18	0.01	NA
AT5G52560	CZE	0.664355	0.146	0.087	2.13223e-22	4.98388e-18	0.059	ATUSP,USP
AT2G47115	CZE	-2.03578	0.015	0.046	2.17873e-22	5.09257e-18	-0.031	NA
AT2G25670	CZE	0.471089	0.279	0.199	2.19279e-22	5.12542e-18	0.08	NA
AT2G44970	CZE	0.751431	0.09	0.048	2.20936e-22	5.16415e-18	0.042	NA
AT2G01910	CZE	0.398858	0.216	0.152	2.23474e-22	5.22348e-18	0.064	ATMAP65-6,MAP65-6
AT4G12290	CZE	-2.4338	0.03	0.113	2.38312e-22	5.57032e-18	-0.083	CuAO
AT4G36660	CZE	-0.892973	0.048	0.102	2.38983e-22	5.58598e-18	-0.054	NA
AT4G27180	CZE	-0.429255	0.286	0.381	2.43613e-22	5.69422e-18	-0.095	ATK2,KATB
AT1G04985	CZE	0.642801	0.156	0.097	2.44068e-22	5.70486e-18	0.059	NA
AT1G04690	CZE	-0.87575	0.088	0.153	2.51712e-22	5.88351e-18	-0.065	KAB1,KV-BETA1
AT5G61970	CZE	0.548651	0.17	0.109	2.57953e-22	6.0294e-18	0.061	NA
AT5G54500	CZE	-1.27738	0.038	0.09	2.61285e-22	6.10727e-18	-0.052	FQR1
AT3G47450	CZE	0.993435	0.103	0.055	2.65412e-22	6.20375e-18	0.048	ATNOA1,ATNOS1,NOA1,NOS1,RIF1,SVR10
AT1G34470	CZE	0.612345	0.156	0.1	2.67137e-22	6.24406e-18	0.056	ENOR3L5
AT2G24260	CZE	-2.41448	0.024	0.092	2.6744e-22	6.25113e-18	-0.068	DROP1,LRL1
AT2G47260	CZE	1.58523	0.024	0.007	2.78835e-22	6.51748e-18	0.017	ATWRKY23,WRKY23
AT1G60400	CZE	2.95508	0.01	0.001	2.80785e-22	6.56308e-18	0.009	PEG3
AT4G01533	CZE	1.51746	0.034	0.01	2.92715e-22	6.84193e-18	0.024	NA
AT5G02120	CZE	1.35321	0.048	0.019	2.98007e-22	6.96562e-18	0.029	OHP,OHP1,PDE335
AT2G24660	CZE	1.58299	0.016	0.003	3.05116e-22	7.13177e-18	0.013	NA
AT1G54840	CZE	1.67533	0.029	0.009	3.10638e-22	7.26086e-18	0.02	IDM2,ROS5
AT1G63100	CZE	-4.36659	0.009	0.065	3.16305e-22	7.39332e-18	-0.056	SCL28
AT5G58190	CZE	0.865989	0.155	0.1	3.22666e-22	7.542e-18	0.055	ECT10
AT3G57965	CZE	-1.41804	0.035	0.084	3.36831e-22	7.87309e-18	-0.049	NA
AT4G38050	CZE	-0.90523	0.059	0.119	3.47977e-22	8.1336e-18	-0.06	NA
AT4G37530	CZE	-3.17483	0.007	0.046	3.53419e-22	8.26081e-18	-0.039	NA
AT1G49870	CZE	1.03055	0.058	0.026	3.5856e-22	8.38098e-18	0.032	NA
AT1G01120	CZE	-3.52391	0.003	0.038	3.72396e-22	8.70439e-18	-0.035	KCS1
AT5G45800	CZE	-2.09247	0.012	0.052	3.75337e-22	8.77312e-18	-0.04	MEE62
AT1G51700	CZE	-1.48798	0.031	0.075	3.87098e-22	9.04802e-18	-0.044	ADOF1,DOF1
AT5G50970	CZE	-1.30039	0.036	0.086	3.92157e-22	9.16627e-18	-0.05	NA
AT5G63770	CZE	0.750564	0.175	0.109	3.97179e-22	9.28367e-18	0.066	ATDGK2,DGK2
AT4G20300	CZE	-0.881652	0.16	0.228	4.23968e-22	9.90982e-18	-0.068	NA
AT3G61490	CZE	-2.37023	0.015	0.059	4.40647e-22	1.02997e-17	-0.044	NA
AT3G10190	CZE	-2.50663	0.011	0.048	4.67933e-22	1.09375e-17	-0.037	CML36
AT5G65200	CZE	1.48221	0.031	0.01	4.80033e-22	1.12203e-17	0.021	ATPUB38,PUB38
AT3G61175	CZE	2.94661	0.016	0.003	4.8593e-22	1.13581e-17	0.013	LCR52
AT2G39220	CZE	-2.06761	0.02	0.081	4.9368e-22	1.15393e-17	-0.061	PLA,PLP6,pPLAIIIa
AT2G42400	CZE	0.78641	0.094	0.049	5.0695e-22	1.18494e-17	0.045	ATVOZ2,VOZ2
AT3G47990	CZE	0.620569	0.264	0.178	5.10881e-22	1.19413e-17	0.086	SIS3
AT4G18960	CZE	-2.10652	0.011	0.046	5.17465e-22	1.20952e-17	-0.035	AG
AT5G14390	CZE	-2.54958	0.006	0.042	5.18987e-22	1.21308e-17	-0.036	NA
AT3G02110	CZE	-2.59372	0.008	0.045	5.1961e-22	1.21454e-17	-0.037	scpl25
AT4G24570	CZE	-1.18127	0.049	0.104	5.58131e-22	1.30458e-17	-0.055	DIC2,UCP4
AT2G32910	CZE	-1.02902	0.086	0.149	5.781e-22	1.35125e-17	-0.063	NA
AT3G54660	CZE	0.649792	0.118	0.068	5.9246e-22	1.38482e-17	0.05	ATGR2,EMB2360,GR,GR2,MIAO
AT1G33560	CZE	0.970425	0.06	0.03	5.93089e-22	1.38629e-17	0.03	ADR1
AT1G73110	CZE	1.18585	0.056	0.024	6.04194e-22	1.41224e-17	0.032	NA
AT4G29360	CZE	1.11228	0.077	0.04	6.06993e-22	1.41879e-17	0.037	NA
AT2G23700	CZE	-1.85195	0.021	0.069	6.83912e-22	1.59858e-17	-0.048	NA
AT3G13277	CZE	0.698034	0.104	0.06	7.00425e-22	1.63717e-17	0.044	NA
AT5G41763	CZE	2.23789	0.014	0.003	7.25228e-22	1.69515e-17	0.011	NA
AT1G50400	CZE	1.78798	0.02	0.004	7.3945e-22	1.72839e-17	0.016	NA
AT4G32150	CZE	-2.24708	0.012	0.055	7.48227e-22	1.74891e-17	-0.043	ATVAMP711,VAMP711
AT2G38800	CZE	-5.35053	0.001	0.039	7.70063e-22	1.79994e-17	-0.038	NA
AT1G44000	CZE	1.09142	0.065	0.031	7.86176e-22	1.83761e-17	0.034	SGRL
AT4G15396	CZE	1.71794	0.01	0.002	8.65856e-22	2.02385e-17	0.008	CYP702A6
AT1G04425	CZE	-4.98545	0.007	0.064	9.02445e-22	2.10937e-17	-0.057	NA
AT3G51150	CZE	1.26153	0.04	0.015	9.09561e-22	2.12601e-17	0.025	NA
AT5G34800	CZE	2.28027	0.021	0.006	9.61273e-22	2.24688e-17	0.015	NA
AT5G62620	CZE	0.853613	0.11	0.067	9.6993e-22	2.26711e-17	0.043	GALT6
AT2G17880	CZE	1.48398	0.028	0.01	9.95471e-22	2.32681e-17	0.018	DJC24
AT5G03730	CZE	0.436088	0.253	0.177	1.05948e-21	2.47642e-17	0.076	AtCTR1,CTR1,SIS1
AT3G57420	CZE	1.28997	0.049	0.019	1.07541e-21	2.51366e-17	0.03	STL2
AT4G32420	CZE	0.470048	0.296	0.215	1.08457e-21	2.53508e-17	0.081	NA
AT2G44540	CZE	-2.03003	0.016	0.046	1.13958e-21	2.66365e-17	-0.03	AtGH9B9,GH9B9
AT5G63950	CZE	0.619423	0.106	0.056	1.19491e-21	2.79298e-17	0.05	CHR24
AT4G37300	CZE	0.597921	0.157	0.107	1.32033e-21	3.08615e-17	0.05	MEE59
AT2G25690	CZE	-1.80405	0.02	0.067	1.32232e-21	3.0908e-17	-0.047	NA
AT5G49810	CZE	0.710615	0.093	0.049	1.39587e-21	3.26271e-17	0.044	MMT
AT1G15940	CZE	0.318968	0.295	0.209	1.41208e-21	3.30059e-17	0.086	AtPDS5E,PDS5E
AT2G23460	CZE	-1.45117	0.042	0.091	1.41292e-21	3.30257e-17	-0.049	ATXLG1,XLG1
AT1G12440	CZE	0.741646	0.109	0.062	1.41844e-21	3.31545e-17	0.047	NA
AT2G38330	CZE	0.909538	0.073	0.038	1.42531e-21	3.33153e-17	0.035	NA
AT5G62470	CZE	-2.53524	0.007	0.04	1.44455e-21	3.37649e-17	-0.033	ATMYB96,MYB96,MYBCOV1
AT3G25290	CZE	-1.28764	0.051	0.112	1.44639e-21	3.38078e-17	-0.061	NA
AT5G55320	CZE	-2.00637	0.013	0.043	1.44662e-21	3.38132e-17	-0.03	NA
AT5G48290	CZE	-4.49745	0.002	0.041	1.45962e-21	3.41171e-17	-0.039	NA
AT2G28625	CZE	-2.50945	0.011	0.042	1.46212e-21	3.41756e-17	-0.031	PCA22
AT1G09570	CZE	-1.54041	0.028	0.075	1.49101e-21	3.48509e-17	-0.047	FHY2,FRE1,HY8,PHYA
AT1G06630	CZE	0.53893	0.202	0.136	1.53662e-21	3.59169e-17	0.066	NA
AT5G54630	CZE	-3.8932	0.001	0.033	1.57631e-21	3.68446e-17	-0.032	NA
AT3G55980	CZE	-1.26021	0.061	0.122	1.60521e-21	3.75201e-17	-0.061	ATSZF1,SZF1,TZF11
AT4G02830	CZE	-3.4429	0.013	0.061	1.60695e-21	3.75609e-17	-0.048	NA
AT5G24270	CZE	2.18039	0.015	0.003	1.60836e-21	3.75939e-17	0.012	ATSOS3,CBL4,SOS3
AT3G51560	CZE	1.78939	0.02	0.005	1.66608e-21	3.89428e-17	0.015	NA
AT3G26050	CZE	1.70422	0.047	0.017	1.6913e-21	3.95325e-17	0.03	NA
AT3G47420	CZE	-1.83006	0.019	0.06	1.74113e-21	4.06971e-17	-0.041	AtG3Pp1,ATPS3,G3Pp1,PS3
AT5G27230	CZE	1.15151	0.044	0.017	1.74496e-21	4.07867e-17	0.027	NA
AT5G63410	CZE	-1.05084	0.059	0.119	1.75065e-21	4.09198e-17	-0.06	NA
AT1G80940	CZE	0.446115	0.2	0.152	1.7675e-21	4.13134e-17	0.048	NA
AT5G27410	CZE	0.411422	0.234	0.159	1.80214e-21	4.21232e-17	0.075	NA
AT3G54920	CZE	0.466918	0.072	0.042	1.93954e-21	4.53349e-17	0.03	PMR6
AT2G47940	CZE	0.487506	0.171	0.107	1.99173e-21	4.65546e-17	0.064	DEG2,DEGP2,EMB3117
AT1G18940	CZE	1.73518	0.02	0.006	2.00956e-21	4.69715e-17	0.014	NA
AT3G16640	CZE	0.434751	0.373	0.287	2.10392e-21	4.9177e-17	0.086	AtTCTP1,TCTP1
AT5G62200	CZE	1.32348	0.033	0.012	2.12566e-21	4.96852e-17	0.021	ATS3B
AT1G06050	CZE	0.752351	0.061	0.029	2.22283e-21	5.19565e-17	0.032	NA
AT3G50060	CZE	-1.14951	0.064	0.129	2.30128e-21	5.37902e-17	-0.065	MYB77
AT1G73540	CZE	-1.04425	0.191	0.255	2.31117e-21	5.40213e-17	-0.064	atnudt21,NUDT21
AT5G14660	CZE	1.04301	0.067	0.032	2.37049e-21	5.54079e-17	0.035	ATDEF2,DEF2,PDF1B
AT5G65410	CZE	1.23302	0.021	0.007	2.37746e-21	5.55709e-17	0.014	ATHB25,HB25,ZFHD2,ZHD1
AT1G73640	CZE	-4.36054	0.002	0.034	2.39797e-21	5.60501e-17	-0.032	AtRABA6a,RABA6a
AT1G34250	CZE	-2.49837	0.01	0.047	2.42287e-21	5.66321e-17	-0.037	NA
AT1G61350	CZE	-1.87842	0.015	0.054	2.60609e-21	6.09148e-17	-0.039	NA
AT3G12550	CZE	0.595793	0.187	0.13	2.64452e-21	6.18131e-17	0.057	FDM3
AT2G24280	CZE	-1.18346	0.102	0.165	2.66229e-21	6.22284e-17	-0.063	NA
AT5G44590	CZE	3.39894	0.012	0.002	2.76266e-21	6.45743e-17	0.01	NA
AT1G16020	CZE	0.782039	0.106	0.061	3.07957e-21	7.19819e-17	0.045	CCZ1a
AT1G27100	CZE	-0.841011	0.119	0.196	3.08993e-21	7.2224e-17	-0.077	NA
AT1G16300	CZE	1.10191	0.055	0.023	3.12284e-21	7.29932e-17	0.032	GAPCP-2
AT4G02380	CZE	0.795919	0.021	0.006	3.26354e-21	7.62819e-17	0.015	AtLEA5,LEA38,SAG21
AT3G50630	CZE	-3.3191	0.005	0.047	3.2955e-21	7.70291e-17	-0.042	ICK2,KRP2
AT5G50530	CZE	1.14301	0.038	0.015	3.29846e-21	7.70981e-17	0.023	NA
AT5G04420	CZE	0.453365	0.209	0.142	3.34345e-21	7.81498e-17	0.067	NA
AT2G47500	CZE	-3.53082	0.004	0.04	3.45002e-21	8.06408e-17	-0.036	NA
AT3G19900	CZE	0.527444	0.12	0.07	3.51499e-21	8.21593e-17	0.05	NA
AT5G11060	CZE	-3.75226	0.003	0.035	3.57023e-21	8.34506e-17	-0.032	KNAT4
AT1G21770	CZE	0.677743	0.141	0.083	3.64673e-21	8.52387e-17	0.058	NA
AT3G56720	CZE	0.416954	0.261	0.179	3.82407e-21	8.93838e-17	0.082	NA
AT3G63540	CZE	1.07694	0.048	0.021	3.84008e-21	8.97581e-17	0.027	NA
AT1G56220	CZE	0.138335	0.317	0.247	4.03922e-21	9.44127e-17	0.07	NA
AT5G61450	CZE	0.581302	0.142	0.087	4.04299e-21	9.45009e-17	0.055	NA
AT5G47400	CZE	0.986075	0.066	0.03	4.087e-21	9.55295e-17	0.036	PNET4
AT1G26515	CZE	2.23805	0.015	0.003	4.26875e-21	9.97777e-17	0.012	NA
AT5G54215	CZE	2.46366	0.016	0.003	4.27095e-21	9.98291e-17	0.013	NA
AT3G03150	CZE	-1.38371	0.045	0.1	4.377e-21	1.02308e-16	-0.055	NA
AT5G57910	CZE	-4.86098	0.003	0.053	4.42595e-21	1.03452e-16	-0.05	NA
AT5G04480	CZE	-0.874931	0.058	0.114	4.55689e-21	1.06513e-16	-0.056	BUP
AT2G36410	CZE	-2.26749	0.009	0.047	4.56093e-21	1.06607e-16	-0.038	NA
AT2G25280	CZE	0.619291	0.132	0.087	4.72965e-21	1.10551e-16	0.045	NA
AT2G14878	CZE	1.36136	0.027	0.009	4.77315e-21	1.11568e-16	0.018	NA
AT1G14518	CZE	-4.5129	0.001	0.028	5.0038e-21	1.16959e-16	-0.027	NA
AT4G21660	CZE	0.351211	0.363	0.281	5.09681e-21	1.19133e-16	0.082	NA
AT5G61330	CZE	-1.39223	0.076	0.13	5.14669e-21	1.20299e-16	-0.054	NA
AT5G01720	CZE	-1.05865	0.059	0.118	5.20541e-21	1.21671e-16	-0.059	RAE1
AT2G40095	CZE	-1.73445	0.033	0.078	5.23318e-21	1.2232e-16	-0.045	NA
AT4G22305	CZE	1.68063	0.029	0.01	5.24311e-21	1.22552e-16	0.019	SOBER1
AT5G16550	CZE	1.07766	0.067	0.032	5.26022e-21	1.22952e-16	0.035	LDIP
AT2G11910	CZE	-1.28343	0.034	0.08	5.68981e-21	1.32994e-16	-0.046	NA
AT1G76010	CZE	0.418186	0.261	0.182	5.92699e-21	1.38537e-16	0.079	ALBA1,ALBA4,Atalba1
AT2G27100	CZE	0.392737	0.232	0.16	6.21214e-21	1.45203e-16	0.072	SE,SERRATE
AT1G35115	CZE	-0.564202	0.385	0.439	6.44067e-21	1.50544e-16	-0.054	NA
AT4G32285	CZE	0.533597	0.177	0.117	6.56338e-21	1.53412e-16	0.06	CAP1,PICALM4b
AT4G04590	CZE	1.75151	0.016	0.004	6.88586e-21	1.6095e-16	0.012	NA
AT1G21680	CZE	1.18135	0.063	0.029	6.93075e-21	1.61999e-16	0.034	NA
AT1G69310	CZE	1.1546	0.029	0.008	7.05492e-21	1.64902e-16	0.021	ATWRKY57,WRKY57
AT5G52440	CZE	0.894952	0.09	0.047	7.17491e-21	1.67706e-16	0.043	HCF106
AT2G26540	CZE	0.974407	0.094	0.053	7.28712e-21	1.70329e-16	0.041	ATDUF3,ATUROS,DUF3,HEMD,UROS
AT1G25270	CZE	0.711978	0.024	0.009	7.3801e-21	1.72503e-16	0.015	UMAMIT24
AT3G02790	CZE	0.891033	0.084	0.044	7.41947e-21	1.73423e-16	0.04	MBS1
AT1G23740	CZE	1.1397	0.042	0.018	7.43707e-21	1.73834e-16	0.024	AOR
AT2G31150	CZE	0.690168	0.132	0.082	7.92902e-21	1.85333e-16	0.05	NA
AT3G50700	CZE	-2.30597	0.011	0.051	8.11953e-21	1.89786e-16	-0.04	AtIDD2,IDD2
AT1G25380	CZE	0.478163	0.174	0.115	8.42884e-21	1.97016e-16	0.059	ATNDT2,NDT2
AT3G11920	CZE	0.871159	0.039	0.011	8.79908e-21	2.0567e-16	0.028	NA
AT4G31980	CZE	0.807548	0.143	0.088	9.17539e-21	2.14466e-16	0.055	NA
AT4G28240	CZE	-2.61331	0.006	0.038	9.37838e-21	2.1921e-16	-0.032	WIP1
AT5G04860	CZE	0.888093	0.069	0.033	9.68089e-21	2.26281e-16	0.036	NA
AT5G16450	CZE	-1.99581	0.016	0.055	9.7847e-21	2.28708e-16	-0.039	NA
AT1G01670	CZE	-1.75171	0.03	0.074	9.87729e-21	2.30872e-16	-0.044	PUB56
AT1G19600	CZE	0.97892	0.092	0.046	1.02393e-20	2.39334e-16	0.046	NA
AT5G25210	CZE	-1.883	0.012	0.047	1.02772e-20	2.40218e-16	-0.035	NA
AT4G01900	CZE	0.505599	0.133	0.086	1.03064e-20	2.40901e-16	0.047	GLB1,PII
AT5G49645	CZE	0.45558	0.173	0.108	1.03456e-20	2.41817e-16	0.065	NA
AT3G43210	CZE	-1.52429	0.023	0.069	1.06503e-20	2.48939e-16	-0.046	ATNACK2,NACK2,TES
AT3G54960	CZE	0.776965	0.105	0.057	1.07477e-20	2.51217e-16	0.048	ATPDI1,ATPDIL1-3,PDI1,PDIL1-3
AT2G22990	CZE	-2.53902	0.009	0.041	1.09461e-20	2.55854e-16	-0.032	SCPL8,SNG1
AT5G38150	CZE	-0.775476	0.186	0.266	1.09564e-20	2.56096e-16	-0.08	PMI15
AT2G31110	CZE	-5.14425	0.001	0.029	1.10263e-20	2.5773e-16	-0.028	TBL40
AT3G60960	CZE	0.712644	0.06	0.028	1.18609e-20	2.77237e-16	0.032	NA
AT2G22830	CZE	-2.33926	0.009	0.046	1.18636e-20	2.77299e-16	-0.037	SQE2
AT1G07280	CZE	0.345954	0.186	0.131	1.18718e-20	2.77493e-16	0.055	NA
AT5G57050	CZE	-1.7264	0.029	0.076	1.21742e-20	2.84559e-16	-0.047	ABI2,AtABI2
AT2G01830	CZE	-1.32073	0.038	0.087	1.25403e-20	2.93117e-16	-0.049	AHK4,ATCRE1,CRE1,WOL,WOL1
AT4G04221	CZE	1.25937	0.047	0.02	1.27994e-20	2.99173e-16	0.027	NA
AT5G26820	CZE	0.690808	0.152	0.09	1.32567e-20	3.09862e-16	0.062	ATIREG3,FPN3,IREG3,MAR1,RTS3
AT3G54640	CZE	-1.43937	0.024	0.065	1.39456e-20	3.25965e-16	-0.041	TRP3,TSA1
AT5G60130	CZE	-2.94445	0.005	0.037	1.4012e-20	3.27516e-16	-0.032	NA
AT4G08170	CZE	0.46643	0.176	0.115	1.43017e-20	3.34287e-16	0.061	AtTPK3,ITPK3
AT3G26070	CZE	0.655635	0.11	0.063	1.52906e-20	3.57403e-16	0.047	FBN3a
AT5G28913	CZE	-1.79875	0.015	0.054	1.54749e-20	3.6171e-16	-0.039	NA
AT5G12430	CZE	-0.997904	0.082	0.14	1.62247e-20	3.79237e-16	-0.058	DJC31,TPR16
AT4G20170	CZE	-1.32716	0.023	0.064	1.62662e-20	3.80205e-16	-0.041	GALS3
AT4G26640	CZE	0.811044	0.162	0.102	1.65381e-20	3.86562e-16	0.06	AtWRKY20,WRKY20
AT3G09370	CZE	0.60544	0.093	0.052	1.66137e-20	3.88328e-16	0.041	AtMYB3R3,MYB3R-3
AT1G04400	CZE	0.901907	0.069	0.039	1.66295e-20	3.88699e-16	0.03	AT-PHH1,ATCRY2,CRY2,FHA,PHH1
AT3G05120	CZE	-1.13532	0.059	0.119	1.68048e-20	3.92796e-16	-0.06	ATGID1A,GID1A
AT2G45650	CZE	-3.23552	0.005	0.037	1.68516e-20	3.9389e-16	-0.032	AGL6,RSB1
AT1G27330	CZE	-1.00616	0.097	0.155	1.6962e-20	3.96469e-16	-0.058	NA
AT1G79790	CZE	0.57139	0.128	0.078	1.73015e-20	4.04406e-16	0.05	AtcpFHy1,FHY1,PyrP1
AT5G03050	CZE	-4.06153	0.002	0.034	1.73892e-20	4.06455e-16	-0.032	NA
AT4G35250	CZE	1.23343	0.055	0.026	1.73898e-20	4.0647e-16	0.029	HCF244
AT5G08280	CZE	0.727588	0.114	0.067	1.75214e-20	4.09544e-16	0.047	HEMC,RUG1
AT4G23020	CZE	-0.893741	0.121	0.185	1.76294e-20	4.1207e-16	-0.064	TRM11
AT2G01620	CZE	1.01904	0.063	0.029	1.90494e-20	4.45261e-16	0.034	MEE11
AT3G51860	CZE	-1.14699	0.287	0.371	1.93047e-20	4.51227e-16	-0.084	ATCAX3,ATHCX1,CAX1-LIKE,CAX3
AT4G03200	CZE	0.810485	0.103	0.058	1.96401e-20	4.59067e-16	0.045	NA
AT1G76070	CZE	-3.69452	0.003	0.033	2.04089e-20	4.77038e-16	-0.03	NA
AT1G21090	CZE	-3.65525	0.004	0.039	2.08385e-20	4.87079e-16	-0.035	NA
AT3G11410	CZE	0.417814	0.247	0.19	2.10841e-20	4.92819e-16	0.057	AHG3,ATPP2CA,PP2CA
AT1G05400	CZE	1.26444	0.027	0.009	2.12173e-20	4.95933e-16	0.018	NA
AT1G76350	CZE	-1.82583	0.022	0.063	2.14526e-20	5.01432e-16	-0.041	NLP5
AT5G15450	CZE	-1.20258	0.062	0.116	2.14807e-20	5.02091e-16	-0.054	APG6,AtCLPB3,CLPB-P,CLPB3
AT1G49250	CZE	1.45564	0.021	0.006	2.18148e-20	5.09898e-16	0.015	NA
AT1G20696	CZE	-0.857206	0.128	0.197	2.18354e-20	5.10381e-16	-0.069	HMGB3,NFD03,NFD3
AT2G08585	CZE	2.92251	0.01	0.002	2.36742e-20	5.5336e-16	0.008	NA
AT1G72520	CZE	-4.13187	0.003	0.033	2.47075e-20	5.77513e-16	-0.03	ATLOX4,LOX4
AT2G02410	CZE	0.759413	0.115	0.068	2.47538e-20	5.78595e-16	0.047	NA
AT1G30840	CZE	0.751778	0.087	0.046	2.54924e-20	5.9586e-16	0.041	ATPUP4,PUP4
AT2G46680	CZE	-4.32248	0.001	0.034	2.55782e-20	5.97864e-16	-0.033	ATHB-7,ATHB7,HB-7
AT5G23575	CZE	0.460596	0.267	0.194	2.57645e-20	6.02219e-16	0.073	NA
AT1G09257	CZE	2.21056	0.017	0.004	2.60705e-20	6.09372e-16	0.013	NA
AT5G12080	CZE	-2.66016	0.007	0.042	2.60822e-20	6.09644e-16	-0.035	ATMSL10,MscS-LIKE,MSL10
AT3G48330	CZE	0.561087	0.122	0.078	2.67675e-20	6.25663e-16	0.044	ATPIMT1,PIMT1
AT4G36900	CZE	1.46123	0.043	0.017	2.71278e-20	6.34084e-16	0.026	DEAR4,RAP2.10
AT4G40030	CZE	-0.745993	0.157	0.218	2.73656e-20	6.39644e-16	-0.061	H3.3,HTR4
AT4G24110	CZE	0.933902	0.046	0.021	2.85821e-20	6.68077e-16	0.025	HUP40
AT5G63220	CZE	0.767412	0.062	0.03	2.89391e-20	6.76421e-16	0.032	AtGET4,GET4
AT3G14930	CZE	0.832276	0.092	0.053	2.92044e-20	6.82623e-16	0.039	HEME1
AT3G16180	CZE	-1.9868	0.016	0.055	2.94327e-20	6.87959e-16	-0.039	NRT1.12
AT3G54000	CZE	-1.58418	0.025	0.071	3.01006e-20	7.03572e-16	-0.046	NA
AT3G01910	CZE	0.367535	0.26	0.191	3.06207e-20	7.15729e-16	0.069	AT-SO,AtSO,SOX
AT5G47140	CZE	1.20524	0.128	0.076	3.07045e-20	7.17686e-16	0.052	GATA27
AT2G22560	CZE	0.523449	0.068	0.036	3.12038e-20	7.29358e-16	0.032	NET2D
AT1G04080	CZE	0.334052	0.438	0.345	3.24699e-20	7.58951e-16	0.093	PRP39,PRP39a
AT3G03340	CZE	0.326752	0.303	0.225	3.43444e-20	8.02766e-16	0.078	LUC7A,UNE6
AT4G15215	CZE	1.14879	0.061	0.029	3.51037e-20	8.20515e-16	0.032	ABCG41,ATPDR13,PDR13
AT2G36760	CZE	-4.25213	0.002	0.04	3.5193e-20	8.22601e-16	-0.038	UGT73C2
AT1G05500	CZE	-1.18008	0.058	0.112	3.561e-20	8.32348e-16	-0.054	ATSYTE,NTMC2T2.1,NTMC2TYPE2.1,SYT5,SYTE
AT3G59480	CZE	1.90932	0.032	0.011	3.58304e-20	8.375e-16	0.021	FRK4,FRK7
AT2G27090	CZE	-1.07647	0.067	0.131	3.6162e-20	8.45251e-16	-0.064	NA
AT2G14720	CZE	0.46891	0.178	0.119	3.65262e-20	8.53764e-16	0.059	BP80-2;1,MTV2,MTV4,VSR2;1,VSR4
AT5G40830	CZE	-2.08704	0.014	0.052	3.77841e-20	8.83166e-16	-0.038	ICA
AT5G02100	CZE	0.470294	0.124	0.077	3.83529e-20	8.9646e-16	0.047	ORP3A,UNE18
AT1G47565	CZE	0.979636	0.029	0.01	3.9569e-20	9.24886e-16	0.019	NA
AT2G39510	CZE	-3.81462	0.007	0.036	4.05459e-20	9.4772e-16	-0.029	UMAMIT14
AT3G11290	CZE	0.615344	0.137	0.085	4.19317e-20	9.80113e-16	0.052	NA
AT5G56740	CZE	0.618274	0.133	0.076	4.24677e-20	9.9264e-16	0.057	HAC07,HAC7,HAG02,HAG2
AT3G57520	CZE	-1.51888	0.045	0.093	4.27577e-20	9.99419e-16	-0.048	AtSIP2,RS2,SIP2
AT1G06540	CZE	-2.63635	0.008	0.04	4.37326e-20	1.02221e-15	-0.032	NA
AT2G26570	CZE	-2.93967	0.003	0.034	4.38424e-20	1.02477e-15	-0.031	WEB1
AT5G03555	CZE	1.22869	0.045	0.018	4.42649e-20	1.03465e-15	0.027	AtNCS1,NCS1,PLUTO
AT3G23820	CZE	-1.36546	0.053	0.109	4.49247e-20	1.05007e-15	-0.056	GAE6
AT2G18950	CZE	0.607619	0.176	0.115	4.52683e-20	1.0581e-15	0.061	ATHPT,HPT1,TPT1,VTE2
AT2G33150	CZE	0.375833	0.207	0.145	4.59396e-20	1.07379e-15	0.062	KAT2,PED1,PKT3
AT3G60520	CZE	-2.55676	0.007	0.04	4.60169e-20	1.0756e-15	-0.033	NA
AT4G13940	CZE	-0.527863	0.255	0.326	4.63889e-20	1.08429e-15	-0.071	ATSAHH1,EMB1395,HOG1,MEE58,SAH1,SAHH1
AT5G38470	CZE	0.459522	0.221	0.149	4.68037e-20	1.09399e-15	0.072	RAD23D
AT3G06810	CZE	0.551265	0.123	0.072	4.75305e-20	1.11098e-15	0.051	IBR3
AT3G18560	CZE	-2.69234	0.005	0.035	5.07681e-20	1.18665e-15	-0.03	NA
AT2G44090	CZE	0.465276	0.138	0.088	5.10229e-20	1.19261e-15	0.05	NA
AT2G07050	CZE	0.47996	0.174	0.12	5.18676e-20	1.21235e-15	0.054	CAS1
AT3G20395	CZE	-3.16851	0.004	0.036	5.47635e-20	1.28004e-15	-0.032	ATL92
AT3G17800	CZE	0.579561	0.117	0.068	5.61265e-20	1.3119e-15	0.049	NA
ATCG00570	CZE	0.696247	0.09	0.049	5.62889e-20	1.3157e-15	0.041	PSBF
AT2G18890	CZE	-3.39618	0.003	0.033	5.70973e-20	1.33459e-15	-0.03	RLCK
AT1G35670	CZE	1.12608	0.036	0.013	5.93096e-20	1.3863e-15	0.023	ATCDPK2,ATCPK11,CDPK2,CPK11
AT5G62750	CZE	-3.94428	0.002	0.031	6.00666e-20	1.404e-15	-0.029	NA
AT3G57770	CZE	1.55168	0.024	0.007	6.01346e-20	1.40559e-15	0.017	ZRK7
AT4G34230	CZE	-0.835835	0.094	0.156	6.0943e-20	1.42448e-15	-0.062	ATCAD5,CAD-5,CAD5
AT4G39900	CZE	0.427747	0.171	0.119	6.1577e-20	1.4393e-15	0.052	NA
AT2G25490	CZE	-0.821271	0.115	0.183	6.19923e-20	1.44901e-15	-0.068	EBF1,FBL6
AT4G33160	CZE	1.62448	0.023	0.007	6.30205e-20	1.47304e-15	0.016	NA
AT4G10040	CZE	0.772117	0.07	0.036	6.32993e-20	1.47956e-15	0.034	CYTC-2
AT1G07040	CZE	0.671396	0.111	0.065	6.33134e-20	1.47989e-15	0.046	NA
AT1G44790	CZE	-1.51222	0.038	0.086	6.43474e-20	1.50406e-15	-0.048	NA
AT3G09150	CZE	1.18589	0.049	0.021	6.47295e-20	1.51299e-15	0.028	ATHY2,GUN3,HY2
AT1G02390	CZE	1.00587	0.032	0.012	6.54982e-20	1.53095e-15	0.02	ATGPAT2,GPAT2
AT5G62960	CZE	-4.11496	0.002	0.05	6.57575e-20	1.53702e-15	-0.048	NA
AT4G17760	CZE	1.08499	0.034	0.012	6.67874e-20	1.56109e-15	0.022	NA
AT1G63430	CZE	-0.862157	0.056	0.111	6.80187e-20	1.58987e-15	-0.055	NA
AT3G16470	CZE	-2.85857	0.007	0.039	7.10669e-20	1.66112e-15	-0.032	AtJAC1,JAL35,JR1
AT5G42740	CZE	0.658058	0.118	0.07	7.15439e-20	1.67227e-15	0.048	NA
AT4G30340	CZE	-2.05095	0.012	0.051	7.2588e-20	1.69667e-15	-0.039	ATDGK7,DGK7
AT5G47880	CZE	0.502621	0.126	0.075	7.28755e-20	1.70339e-15	0.051	AteRF1-1,ERF1-1
AT1G79230	CZE	0.814014	0.127	0.074	7.29822e-20	1.70589e-15	0.053	ATMST1,ATRDH1,MST1,ST1,STR1
AT5G35935	CZE	-3.66727	0.003	0.033	7.29997e-20	1.70629e-15	-0.03	NA
ATCG00350	CZE	0.402374	0.159	0.115	7.32604e-20	1.71239e-15	0.044	PSAA
AT4G29900	CZE	-1.01575	0.051	0.104	7.47523e-20	1.74726e-15	-0.053	ACA10,ATACA10,CIF1
AT5G13550	CZE	-1.64845	0.031	0.073	7.56217e-20	1.76758e-15	-0.042	SULTR4;1
AT5G66270	CZE	1.63515	0.024	0.008	7.68548e-20	1.7964e-15	0.016	NA
AT3G51480	CZE	0.783531	0.091	0.055	7.79911e-20	1.82297e-15	0.036	ATGLR3.6,GLR3.6
AT4G08035	CZE	-0.487881	0.32	0.388	7.80145e-20	1.82351e-15	-0.068	NA
AT2G40820	CZE	-0.781759	0.197	0.275	7.96656e-20	1.8621e-15	-0.078	NA
AT4G17560	CZE	0.983502	0.075	0.036	8.0711e-20	1.88654e-15	0.039	NA
AT5G61790	CZE	-0.561365	0.301	0.36	8.11149e-20	1.89598e-15	-0.059	ATCNX1,CNX1
AT5G07020	CZE	0.846619	0.078	0.041	8.11491e-20	1.89678e-15	0.037	MPH1
AT1G26540	CZE	-2.01352	0.023	0.066	8.15129e-20	1.90528e-15	-0.043	NA
AT3G03580	CZE	1.22718	0.036	0.013	8.36778e-20	1.95588e-15	0.023	MEF26
AT3G02900	CZE	0.803893	0.088	0.05	8.53815e-20	1.99571e-15	0.038	NA
AT1G80800	CZE	-0.886704	0.103	0.159	8.63386e-20	2.01808e-15	-0.056	NA
AT2G44500	CZE	-6.53687	0.001	0.041	9.04222e-20	2.11353e-15	-0.04	NA
AT5G59570	CZE	1.38463	0.035	0.013	9.30266e-20	2.1744e-15	0.022	BOA
AT1G75400	CZE	0.480962	0.112	0.064	9.45391e-20	2.20976e-15	0.048	NA
AT5G65450	CZE	-1.51016	0.025	0.07	9.66522e-20	2.25915e-15	-0.045	UBP17
AT1G74880	CZE	1.83488	0.017	0.005	1.04244e-19	2.43661e-15	0.012	NDH-O,NdhO
AT5G01370	CZE	-4.94683	0.002	0.041	1.04905e-19	2.45205e-15	-0.039	ACI1,TRM29
AT1G02100	CZE	0.585966	0.178	0.118	1.07405e-19	2.51048e-15	0.06	LCMT1,SBI1
AT2G32440	CZE	-2.00528	0.032	0.086	1.07539e-19	2.51363e-15	-0.054	ATKAO2,CYP88A4,KAO2
AT5G17510	CZE	-1.11547	0.04	0.09	1.08531e-19	2.53681e-15	-0.05	BRIP2
AT3G28180	CZE	-2.70588	0.008	0.046	1.08768e-19	2.54235e-15	-0.038	ATCSLC04,ATCSLC4,CSLC04,CSLC4
AT1G45207	CZE	1.08307	0.053	0.026	1.12821e-19	2.63709e-15	0.027	NA
AT5G57630	CZE	-1.31317	0.041	0.082	1.13592e-19	2.6551e-15	-0.041	CIPK21,SnRK3.4
AT5G41620	CZE	-1.66483	0.008	0.039	1.15384e-19	2.69698e-15	-0.031	NA
AT3G13910	CZE	1.69393	0.015	0.004	1.15699e-19	2.70435e-15	0.011	NA
AT1G62790	CZE	-1.30116	0.038	0.091	1.19474e-19	2.79258e-15	-0.053	LTPG7
AT1G27290	CZE	-1.83633	0.03	0.08	1.22984e-19	2.87463e-15	-0.05	NA
AT4G18480	CZE	0.926903	0.1	0.055	1.26368e-19	2.95373e-15	0.045	CH-42,CH42,CHL11,CHLI-1,CHLI1,LOST1
AT2G02800	CZE	-1.43617	0.03	0.072	1.28707e-19	3.0084e-15	-0.042	APK2B,Kin2,PBL3
AT1G48600	CZE	-1.20303	0.043	0.096	1.28751e-19	3.00942e-15	-0.053	AtPMEAMT,AtPMT2,PMEAMT
AT2G26330	CZE	0.529517	0.121	0.081	1.2886e-19	3.01198e-15	0.04	ER,QRP1
AT2G29960	CZE	-1.04471	0.062	0.111	1.29905e-19	3.03641e-15	-0.049	ATCYP5,CYP19-4,CYP5
AT1G60030	CZE	-1.91257	0.019	0.059	1.32469e-19	3.09634e-15	-0.04	ATNAT7,NAT7
AT4G08690	CZE	-2.46028	0.006	0.041	1.39763e-19	3.26682e-15	-0.035	NA
AT3G11640	CZE	2.63998	0.014	0.003	1.4056e-19	3.28545e-15	0.011	NA
AT1G52280	CZE	-2.88759	0.005	0.039	1.42277e-19	3.32559e-15	-0.034	AtRABG3d,RABG3d
AT2G45720	CZE	0.976218	0.048	0.023	1.4259e-19	3.3329e-15	0.025	NA
AT4G27430	CZE	0.523016	0.194	0.141	1.43059e-19	3.34385e-15	0.053	CIP7
AT5G63370	CZE	0.306031	0.445	0.362	1.43131e-19	3.34554e-15	0.083	CDKG1
AT1G30640	CZE	0.375327	0.112	0.07	1.4545e-19	3.39974e-15	0.042	NDR7
AT2G23980	CZE	0.578274	0.239	0.177	1.46349e-19	3.42077e-15	0.062	ATCNGC6,CNGC6
AT2G28590	CZE	-2.62904	0.005	0.039	1.47396e-19	3.44523e-15	-0.034	PBL6
AT4G33510	CZE	0.637313	0.107	0.061	1.50983e-19	3.52909e-15	0.046	AtDAHP2,DAHP2,DHS2
AT3G23570	CZE	-2.30127	0.01	0.043	1.53612e-19	3.59053e-15	-0.033	NA
AT5G12280	CZE	-3.36681	0.003	0.03	1.56579e-19	3.65988e-15	-0.027	NA
AT5G41610	CZE	1.00041	0.068	0.032	1.59259e-19	3.72253e-15	0.036	ATCHX18,CHX18
AT3G15180	CZE	0.467531	0.173	0.111	1.60161e-19	3.74361e-15	0.062	NA
AT3G51770	CZE	-1.04297	0.057	0.109	1.61107e-19	3.76571e-15	-0.052	ATEOL1,ETO1
AT1G19440	CZE	-1.30938	0.037	0.087	1.67086e-19	3.90547e-15	-0.05	KCS4
AT3G54790	CZE	-1.45873	0.014	0.052	1.68008e-19	3.92702e-15	-0.038	PUB3
AT1G10410	CZE	0.478192	0.157	0.098	1.70146e-19	3.97699e-15	0.059	NA
AT5G60640	CZE	-0.407664	0.254	0.347	1.70526e-19	3.98588e-15	-0.093	ATPDI2,ATPDIL1-4,PDI2,PDIL1-4
AT2G35830	CZE	1.48298	0.03	0.011	1.71222e-19	4.00214e-15	0.019	NA
AT4G11280	CZE	-1.19634	0.038	0.086	1.79521e-19	4.19612e-15	-0.048	ACS6,ATACS6
AT5G04460	CZE	0.61877	0.171	0.111	1.80823e-19	4.22656e-15	0.06	NA
AT2G37980	CZE	0.581349	0.029	0.011	1.88672e-19	4.41002e-15	0.018	NA
AT3G13030	CZE	1.0547	0.082	0.045	1.92675e-19	4.50359e-15	0.037	NA
AT1G02410	CZE	0.857505	0.082	0.045	1.93071e-19	4.51284e-15	0.037	COX11
AT1G69630	CZE	2.38303	0.012	0.002	1.97653e-19	4.61993e-15	0.01	NA
AT1G07470	CZE	0.521573	0.095	0.053	1.98524e-19	4.6403e-15	0.042	NA
AT3G21310	CZE	-1.73604	0.013	0.047	2.00948e-19	4.69695e-15	-0.034	NA
AT2G25890	CZE	1.70352	0.011	0.002	2.03465e-19	4.7558e-15	0.009	NA
AT5G66440	CZE	-1.72234	0.016	0.051	2.04903e-19	4.78941e-15	-0.035	NA
AT5G61340	CZE	-2.49593	0.011	0.051	2.09668e-19	4.90079e-15	-0.04	NA
AT5G10020	CZE	-1.39651	0.035	0.085	2.18262e-19	5.10165e-15	-0.05	SIRK1
AT4G34370	CZE	0.59879	0.123	0.074	2.20744e-19	5.15966e-15	0.049	ARI1,ATARI1
AT5G51820	CZE	0.803427	0.142	0.089	2.20991e-19	5.16545e-15	0.053	ATPGMP,PGM,PGM1,STF1
AT3G04810	CZE	-1.49882	0.033	0.08	2.22677e-19	5.20484e-15	-0.047	ATNEK2,NEK2
AT1G09930	CZE	1.96812	0.013	0.003	2.25825e-19	5.27844e-15	0.01	ATOPT2,OPT2
AT5G59770	CZE	0.752563	0.103	0.06	2.29786e-19	5.37103e-15	0.043	NA
AT3G52780	CZE	0.86574	0.05	0.021	2.34103e-19	5.47192e-15	0.029	ATPAP20,PAP20
AT3G04060	CZE	1.05507	0.017	0.005	2.37553e-19	5.55257e-15	0.012	anac046,NAC046
AT5G47800	CZE	-1.58567	0.02	0.059	2.38691e-19	5.57917e-15	-0.039	NA
AT4G19060	CZE	0.494658	0.176	0.119	2.39806e-19	5.60522e-15	0.057	NA
AT1G74690	CZE	0.732105	0.097	0.058	2.40197e-19	5.61437e-15	0.039	IQD31
AT3G51120	CZE	-1.45175	0.031	0.079	2.45435e-19	5.7368e-15	-0.048	NA
AT5G58560	CZE	-1.57515	0.02	0.064	2.45669e-19	5.74226e-15	-0.044	FOLK
AT1G29630	CZE	0.702315	0.102	0.055	2.47276e-19	5.77982e-15	0.047	NA
AT1G11175	CZE	1.30909	0.034	0.012	2.49037e-19	5.82099e-15	0.022	NA
AT5G56790	CZE	-2.1218	0.013	0.055	2.50855e-19	5.86349e-15	-0.042	NA
AT5G14280	CZE	1.32522	0.047	0.022	2.51898e-19	5.88786e-15	0.025	GPL2
AT1G70280	CZE	-1.96601	0.014	0.054	2.52795e-19	5.90883e-15	-0.04	NA
AT5G14420	CZE	-1.75701	0.035	0.109	2.56952e-19	6.006e-15	-0.074	RGLG2
AT5G12250	CZE	-0.980752	0.07	0.125	2.62882e-19	6.1446e-15	-0.055	TUB6
AT1G72270	CZE	1.4851	0.025	0.008	2.6393e-19	6.1691e-15	0.017	HDP1,IDAP1
AT5G67420	CZE	-4.52809	0.002	0.031	2.66234e-19	6.22296e-15	-0.029	ASL39,LBD37
AT4G22590	CZE	-2.07311	0.02	0.066	2.66946e-19	6.2396e-15	-0.046	TPPG
AT1G02690	CZE	0.624608	0.08	0.038	2.6937e-19	6.29626e-15	0.042	IMPA-6
AT1G42960	CZE	0.583243	0.182	0.123	2.75138e-19	6.43108e-15	0.059	NA
AT5G56520	CZE	-1.56169	0.051	0.096	2.76134e-19	6.45434e-15	-0.045	NA
AT2G22450	CZE	0.968737	0.079	0.041	2.79577e-19	6.53483e-15	0.038	AtRIBA2,RIBA2
AT5G59910	CZE	-0.642353	0.207	0.264	2.88737e-19	6.74894e-15	-0.057	HTB4
AT2G28150	CZE	-2.38958	0.008	0.04	2.97611e-19	6.95635e-15	-0.032	SOK3
AT1G64660	CZE	0.310643	0.263	0.199	3.14117e-19	7.34217e-15	0.064	ATMGL,MGL
AT1G08910	CZE	-1.00142	0.06	0.118	3.2019e-19	7.48413e-15	-0.058	PIAL1
AT5G04205	CZE	2.03232	0.013	0.003	3.2254e-19	7.53904e-15	0.01	NA
AT1G67830	CZE	0.560257	0.045	0.019	3.39522e-19	7.93598e-15	0.026	ATFXG1,FXG1
AT5G46810	CZE	-2.79416	0.002	0.016	3.51088e-19	8.20632e-15	-0.014	NA
AT5G35170	CZE	0.334664	0.237	0.174	3.52895e-19	8.24858e-15	0.063	NA
AT5G17770	CZE	-0.532532	0.162	0.225	3.61265e-19	8.44422e-15	-0.063	ATCBR,CBR,CBR1
AT3G13120	CZE	0.718957	0.102	0.056	3.63316e-19	8.49214e-15	0.046	PRPS10
AT4G35940	CZE	0.610779	0.172	0.113	3.65856e-19	8.55152e-15	0.059	NA
AT5G16560	CZE	-4.53547	0.002	0.043	3.82255e-19	8.93483e-15	-0.041	KAN,KAN1
AT1G73885	CZE	1.12898	0.048	0.021	3.85968e-19	9.02161e-15	0.027	NA
AT3G03790	CZE	0.489328	0.201	0.139	3.91199e-19	9.14389e-15	0.062	NA
AT2G33380	CZE	-3.36416	0.005	0.04	3.98152e-19	9.30642e-15	-0.035	AtCLO3,AtRD20,CLO-3,CLO3,PXG3,RD20
AT1G54500	CZE	1.1102	0.041	0.016	4.02653e-19	9.4116e-15	0.025	NA
AT5G23680	CZE	0.668531	0.072	0.037	4.029e-19	9.41738e-15	0.035	NA
AT2G45740	CZE	1.11093	0.053	0.025	4.10346e-19	9.59142e-15	0.028	PEX11D
AT1G15500	CZE	0.395318	0.16	0.114	4.15887e-19	9.72093e-15	0.046	ATNTT2,NTT2
AT5G18700	CZE	-2.47501	0.008	0.04	4.18706e-19	9.78684e-15	-0.032	EMB3013,RUK
AT4G33000	CZE	0.677951	0.122	0.079	4.30612e-19	1.00651e-14	0.043	ATCBL10,CBL10,SCABP8
AT3G53530	CZE	-1.04348	0.068	0.124	4.39604e-19	1.02753e-14	-0.056	AtHMP30,NAKR3
AT1G74850	CZE	0.974484	0.064	0.031	4.4318e-19	1.03589e-14	0.033	PDE343,PTAC2
AT1G26260	CZE	0.612798	0.117	0.074	4.45382e-19	1.04103e-14	0.043	CIB5
AT5G45940	CZE	-3.41213	0.003	0.029	4.53227e-19	1.05937e-14	-0.026	AtNUDT11,AtNUDX11,NUDT11,NUDX11
AT5G16840	CZE	0.645725	0.113	0.068	4.58089e-19	1.07074e-14	0.045	BPA1
AT1G63690	CZE	-0.634168	0.198	0.27	4.81801e-19	1.12616e-14	-0.072	ATSPPL2,SPPL2
AT2G35130	CZE	1.80927	0.011	0.002	4.91653e-19	1.14919e-14	0.009	AtPPR66L,PPR_66
AT3G46770	CZE	-3.66097	0.002	0.03	4.9915e-19	1.16671e-14	-0.028	REM13
AT1G23935	CZE	-2.60018	0.007	0.038	5.09407e-19	1.19069e-14	-0.031	NA
AT1G54440	CZE	0.685455	0.182	0.115	5.23244e-19	1.22303e-14	0.067	AAtrimmer1,AtRRP6L1,RRP6L1
AT1G03905	CZE	1.21725	0.052	0.025	5.32449e-19	1.24455e-14	0.027	ABCI19,ATNAP4
AT1G04880	CZE	1.49814	0.021	0.006	5.37821e-19	1.2571e-14	0.015	AtHMGB15,HMGBD15
AT4G15160	CZE	-3.57984	0.004	0.031	5.42449e-19	1.26792e-14	-0.027	PAC2
AT1G04247	CZE	-5.00761	0.001	0.027	5.48738e-19	1.28262e-14	-0.026	NA
AT5G16460	CZE	1.70094	0.011	0.002	5.60896e-19	1.31104e-14	0.009	SEIPIN1
AT4G24230	CZE	-2.78036	0.013	0.045	5.74357e-19	1.3425e-14	-0.032	ACBP3
AT4G39590	CZE	2.14648	0.01	0.002	5.74861e-19	1.34368e-14	0.008	NA
AT1G07413	CZE	2.24724	0.01	0.002	5.79204e-19	1.35383e-14	0.008	NA
AT2G34650	CZE	0.957478	0.049	0.024	5.89647e-19	1.37824e-14	0.025	ABR,PID
AT4G27435	CZE	-3.25027	0.003	0.032	6.19041e-19	1.44695e-14	-0.029	NA
AT4G19500	CZE	0.48177	0.158	0.103	6.27496e-19	1.46671e-14	0.055	NA
AT2G41230	CZE	-1.72754	0.028	0.084	6.37072e-19	1.48909e-14	-0.056	ARL2,OSR1
AT5G47900	CZE	1.42554	0.035	0.012	6.44038e-19	1.50537e-14	0.023	NA
AT2G01750	CZE	-1.96117	0.012	0.05	6.53259e-19	1.52693e-14	-0.038	ATMAP70-3,MAP70-3
AT3G02460	CZE	-1.04944	0.077	0.13	6.73121e-19	1.57335e-14	-0.053	NA
AT4G38230	CZE	-2.18206	0.015	0.054	6.85061e-19	1.60126e-14	-0.039	ATCPK26,CPK26
AT2G03430	CZE	0.57625	0.109	0.065	6.90954e-19	1.61504e-14	0.044	NA
AT1G47770	CZE	1.76599	0.014	0.003	6.93432e-19	1.62083e-14	0.011	NA
AT4G31860	CZE	-1.1829	0.04	0.093	6.99159e-19	1.63422e-14	-0.053	NA
AT4G14160	CZE	0.675165	0.164	0.106	6.99196e-19	1.6343e-14	0.058	AtSEC23F
AT3G49600	CZE	0.50513	0.162	0.104	7.03279e-19	1.64385e-14	0.058	ATUBP26,SUP32,UBP26
AT1G08550	CZE	0.972787	0.087	0.046	7.13035e-19	1.66665e-14	0.041	AVDE1,NPQ1
AT1G67950	CZE	0.970268	0.078	0.043	7.16379e-19	1.67446e-14	0.035	BPL2
AT1G48370	CZE	1.15419	0.049	0.021	7.33205e-19	1.71379e-14	0.028	YSL8
AT4G00820	CZE	-1.66622	0.03	0.09	7.47871e-19	1.74807e-14	-0.06	iqd17
AT5G39320	CZE	-2.14665	0.011	0.046	7.57642e-19	1.77091e-14	-0.035	UDG4
AT5G66710	CZE	1.20495	0.04	0.017	7.73486e-19	1.80795e-14	0.023	NA
AT1G06490	CZE	0.701721	0.038	0.015	7.90283e-19	1.84721e-14	0.023	ATGSL07,atgsl7,CalS7,gsl07,GSL07,GSL7
AT2G25250	CZE	-0.751424	0.082	0.137	8.16465e-19	1.90841e-14	-0.055	NA
AT2G22190	CZE	-3.83237	0.004	0.034	8.1893e-19	1.91417e-14	-0.03	TPPE
AT5G01090	CZE	-3.76291	0.002	0.032	8.34828e-19	1.95133e-14	-0.03	NA
AT3G20010	CZE	0.349746	0.27	0.192	8.36026e-19	1.95413e-14	0.078	CHR27,FRG1
AT1G51140	CZE	1.32752	0.025	0.008	8.37066e-19	1.95656e-14	0.017	AKS1,CFLAP1,FBH3
AT3G56850	CZE	0.904415	0.098	0.055	8.47303e-19	1.98049e-14	0.043	AREB3,DPBF3
AT5G19540	CZE	0.669767	0.129	0.081	8.54908e-19	1.99826e-14	0.048	DY1
AT4G18900	CZE	1.29903	0.034	0.012	9.2812e-19	2.16939e-14	0.022	NA
AT3G08920	CZE	1.90259	0.022	0.006	9.2994e-19	2.17364e-14	0.016	NA
AT5G64685	CZE	2.01797	0.013	0.003	9.38699e-19	2.19412e-14	0.01	NA
AT3G14280	CZE	-3.44519	0.004	0.038	9.46807e-19	2.21307e-14	-0.034	NA
AT2G22260	CZE	0.937213	0.063	0.031	9.48285e-19	2.21652e-14	0.032	ALKBH2
AT5G26850	CZE	-1.49616	0.03	0.078	9.96401e-19	2.32899e-14	-0.048	NA
AT1G77080	CZE	-0.498571	0.269	0.346	1.00118e-18	2.34016e-14	-0.077	AGL27,FLM,MAF1
AT1G22410	CZE	-0.849555	0.064	0.107	1.00482e-18	2.34867e-14	-0.043	NA
AT1G61250	CZE	0.686065	0.134	0.083	1.01012e-18	2.36105e-14	0.051	AtSCAMP1,SC3,SCAMP1
AT4G30880	CZE	-0.510205	0.039	0.034	1.02553e-18	2.39707e-14	0.005	NA
AT3G26980	CZE	1.48793	0.042	0.018	1.07272e-18	2.50738e-14	0.024	MUB4
AT1G08050	CZE	0.504512	0.029	0.011	1.07852e-18	2.52093e-14	0.018	NA
AT3G26290	CZE	-1.09081	0.077	0.134	1.09086e-18	2.54979e-14	-0.057	CYP71B26
AT2G12490	CZE	0.736716	0.199	0.137	1.0915e-18	2.55127e-14	0.062	NA
AT4G02530	CZE	0.799241	0.113	0.069	1.10936e-18	2.59302e-14	0.044	MPH2
AT3G01640	CZE	-2.99907	0.004	0.038	1.13224e-18	2.64649e-14	-0.034	ATGLCAK,GLCAK
AT3G01280	CZE	0.585531	0.138	0.087	1.1349e-18	2.65271e-14	0.051	ATVDAC1,VDAC1
AT5G44065	CZE	-3.1747	0.005	0.036	1.17002e-18	2.7348e-14	-0.031	NA
ATCG00270	CZE	0.519081	0.121	0.077	1.22747e-18	2.86909e-14	0.044	PSBD
AT2G16660	CZE	-2.48632	0.009	0.043	1.2531e-18	2.92901e-14	-0.034	NA
AT4G25620	CZE	-2.05991	0.015	0.059	1.26753e-18	2.96272e-14	-0.044	NA
AT5G41830	CZE	2.32029	0.013	0.003	1.26982e-18	2.96808e-14	0.01	NA
AT3G62720	CZE	-1.42484	0.015	0.05	1.28024e-18	2.99244e-14	-0.035	ATXT1,AtXXT1,XT1,XXT1
AT1G13450	CZE	0.426951	0.155	0.099	1.2815e-18	2.99538e-14	0.056	GT-1
AT2G17230	CZE	-1.69328	0.017	0.053	1.29774e-18	3.03333e-14	-0.036	EXL5
AT4G08685	CZE	-2.12395	0.011	0.044	1.30526e-18	3.05092e-14	-0.033	SAH7
AT1G66050	CZE	0.748887	0.074	0.036	1.37491e-18	3.21371e-14	0.038	ORTH5,VIM2
AT1G20650	CZE	-2.1994	0.007	0.039	1.3793e-18	3.22398e-14	-0.032	ASG5,PBL21
AT2G35060	CZE	0.606816	0.093	0.056	1.38254e-18	3.23156e-14	0.037	KUP11
AT2G24170	CZE	0.806913	0.105	0.062	1.3953e-18	3.26137e-14	0.043	NA
AT3G19180	CZE	0.454386	0.178	0.122	1.40002e-18	3.2724e-14	0.056	ARC6H,ATCDP1,CDP1,PARC6
AT4G03115	CZE	0.716605	0.086	0.048	1.40181e-18	3.27659e-14	0.038	NA
AT3G49055	CZE	-2.71148	0.007	0.04	1.45505e-18	3.40103e-14	-0.033	NA
AT1G74370	CZE	1.13475	0.034	0.014	1.47678e-18	3.45184e-14	0.02	NA
AT1G13755	CZE	1.37449	0.054	0.02	1.48976e-18	3.48216e-14	0.034	NA
AT1G20070	CZE	1.15946	0.019	0.006	1.49197e-18	3.48733e-14	0.013	NA
AT1G11070	CZE	0.280578	0.196	0.121	1.50528e-18	3.51844e-14	0.075	NA
AT5G16910	CZE	-2.14585	0.013	0.05	1.56862e-18	3.66649e-14	-0.037	ATCSLD2,CSLD2
AT1G32640	CZE	-1.88239	0.018	0.055	1.62553e-18	3.79952e-14	-0.037	ATMYC2,JAI1,JIN1,MYC2,RD22BP1,ZBF1
AT2G03140	CZE	-0.555879	0.32	0.38	1.65263e-18	3.86286e-14	-0.06	NA
AT2G39940	CZE	0.818365	0.052	0.026	1.70309e-18	3.98081e-14	0.026	COI1
AT1G23980	CZE	-2.3712	0.006	0.036	1.71068e-18	3.99855e-14	-0.03	ATL47
AT5G65010	CZE	-1.08605	0.067	0.117	1.75915e-18	4.11185e-14	-0.05	ASN2
AT1G50410	CZE	0.395135	0.279	0.204	1.81138e-18	4.23393e-14	0.075	CHR28,FRG2
AT5G01980	CZE	0.490537	0.105	0.062	1.86982e-18	4.37052e-14	0.043	BTL16
AT5G03040	CZE	-0.996702	0.083	0.137	1.91181e-18	4.46867e-14	-0.054	iqd2
AT2G23380	CZE	-1.09561	0.047	0.098	1.95321e-18	4.56544e-14	-0.051	CLF,ICU1,SDG1,SET1
AT4G29700	CZE	-3.25586	0.004	0.033	1.96779e-18	4.59952e-14	-0.029	NA
AT5G56370	CZE	1.04716	0.057	0.027	1.96808e-18	4.60018e-14	0.03	NA
AT5G36170	CZE	0.656049	0.135	0.083	1.97694e-18	4.6209e-14	0.052	ATPRFB,HCF109
AT4G08930	CZE	-2.26899	0.012	0.043	1.98575e-18	4.64149e-14	-0.031	APRL6,ATAPRL6
AT2G13665	CZE	0.908871	0.069	0.036	1.98684e-18	4.64405e-14	0.033	NA
AT3G53850	CZE	1.39206	0.028	0.011	1.98815e-18	4.64711e-14	0.017	CASPL5B2
AT3G52060	CZE	0.685005	0.109	0.068	1.98994e-18	4.65128e-14	0.041	AtGnTL,GnTL
AT1G09575	CZE	-2.76027	0.004	0.034	2.00695e-18	4.69105e-14	-0.03	MCU1
AT1G09795	CZE	0.571584	0.14	0.089	2.0096e-18	4.69724e-14	0.051	ATATP-PRT2,ATP-PRT2,HISN1B
AT1G14030	CZE	0.855784	0.071	0.038	2.01217e-18	4.70325e-14	0.033	LSMT-L
AT1G16770	CZE	2.149	0.011	0.002	2.0123e-18	4.70355e-14	0.009	NA
AT2G02480	CZE	0.824324	0.08	0.043	2.06492e-18	4.82654e-14	0.037	STI
AT1G73220	CZE	-3.7626	0.004	0.041	2.06565e-18	4.82826e-14	-0.037	AtOCT1,OCT1
AT2G03240	CZE	-0.808469	0.073	0.125	2.08364e-18	4.87029e-14	-0.052	NA
AT4G28162	CZE	-2.94014	0.006	0.038	2.1236e-18	4.96371e-14	-0.032	NA
AT4G11300	CZE	1.85792	0.023	0.007	2.12655e-18	4.97059e-14	0.016	NA
AT4G20050	CZE	-2.20344	0.01	0.039	2.15198e-18	5.03003e-14	-0.029	QRT3
AT3G10910	CZE	-2.92586	0.008	0.04	2.19854e-18	5.13888e-14	-0.032	ATL72,DAFL1
AT1G60800	CZE	-1.95191	0.015	0.057	2.21277e-18	5.17212e-14	-0.042	AtNIK3,CIK1,NIK3
AT3G51080	CZE	-1.64512	0.015	0.051	2.25475e-18	5.27025e-14	-0.036	GATA6
AT4G10955	CZE	-2.46545	0.008	0.045	2.33453e-18	5.45672e-14	-0.037	NA
AT1G13650	CZE	1.16047	0.047	0.017	2.34443e-18	5.47988e-14	0.03	NA
AT5G24800	CZE	-5.55916	0.002	0.034	2.41684e-18	5.64913e-14	-0.032	ATBZIP9,BZIP9,BZO2H2
AT5G40230	CZE	-2.96863	0.008	0.051	2.45209e-18	5.73151e-14	-0.043	UMAMIT37
AT1G67590	CZE	-2.42715	0.012	0.047	2.50352e-18	5.85174e-14	-0.035	NA
AT4G15735	CZE	-0.61617	0.073	0.082	2.52624e-18	5.90483e-14	-0.009	SCRL10
AT4G00040	CZE	0.248432	0.383	0.302	2.58946e-18	6.05261e-14	0.081	NA
AT2G02820	CZE	0.553619	0.078	0.039	2.68925e-18	6.28585e-14	0.039	AtMYB88,MYB88
AT1G27540	CZE	0.714298	0.056	0.029	2.95828e-18	6.91469e-14	0.027	AtFDB2
AT2G42110	CZE	-3.33045	0.005	0.042	2.99109e-18	6.99137e-14	-0.037	NA
AT2G14210	CZE	1.86975	0.02	0.007	2.9986e-18	7.00893e-14	0.013	AGL44,ANR1,AtANR1
AT2G46590	CZE	-4.59083	0.001	0.027	3.16447e-18	7.39664e-14	-0.026	DAG2
AT2G38270	CZE	1.14488	0.029	0.011	3.18439e-18	7.4432e-14	0.018	ATGRX2,AtGRXS16,CXIP2
AT4G27960	CZE	0.439947	0.356	0.285	3.20853e-18	7.49963e-14	0.071	UBC9
AT1G02840	CZE	0.25303	0.399	0.319	3.24813e-18	7.59219e-14	0.08	At-SR34,ATSRP34,SR1,SR34,SRP34
AT5G07820	CZE	-3.20769	0.004	0.033	3.34391e-18	7.81605e-14	-0.029	NA
AT1G53500	CZE	-1.28579	0.07	0.136	3.43528e-18	8.02963e-14	-0.066	ATMUM4,ATRHM2,MUM4,RHM2
AT4G39160	CZE	0.690281	0.079	0.042	3.47153e-18	8.11436e-14	0.037	NA
AT5G20220	CZE	0.679076	0.13	0.08	3.4929e-18	8.16431e-14	0.05	NA
AT1G51530	CZE	1.96562	0.01	0.002	3.62941e-18	8.48338e-14	0.008	NA
AT3G57330	CZE	-3.14709	0.006	0.036	3.63709e-18	8.50134e-14	-0.03	ACA11
AT5G16690	CZE	0.558624	0.095	0.051	3.65256e-18	8.5375e-14	0.044	ATORC3,ORC3
AT5G26680	CZE	0.697932	0.139	0.086	3.71062e-18	8.67321e-14	0.053	FEN1,SAV6
AT1G25550	CZE	-2.32399	0.014	0.056	3.88405e-18	9.07859e-14	-0.042	HHO3,NIGT1.1
AT2G45400	CZE	-4.31655	0.005	0.056	4.00748e-18	9.36709e-14	-0.051	BEN1
AT1G51680	CZE	-2.02868	0.023	0.069	4.01606e-18	9.38715e-14	-0.046	4CL.1,4CL1,AT4CL1
AT1G53800	CZE	0.813927	0.106	0.062	4.09177e-18	9.5641e-14	0.044	NA
AT5G20020	CZE	0.400467	0.289	0.209	4.16267e-18	9.72982e-14	0.08	RAN2
AT1G44780	CZE	-0.980346	0.057	0.105	4.22139e-18	9.86708e-14	-0.048	NA
AT1G64090	CZE	-0.874113	0.07	0.126	4.26247e-18	9.96309e-14	-0.056	RTN3,RTNLB3
AT5G26650	CZE	2.41296	0.015	0.003	4.39621e-18	1.02757e-13	0.012	AGL36
AT5G05690	CZE	-1.12777	0.089	0.14	4.42017e-18	1.03317e-13	-0.051	CBB3,CPD,CYP90,CYP90A,CYP90A1,DWF3
AT5G60430	CZE	0.690702	0.111	0.066	4.51645e-18	1.05567e-13	0.045	NA
AT1G22610	CZE	-0.963361	0.061	0.111	4.58478e-18	1.07165e-13	-0.05	MCTP6
AT4G27720	CZE	-0.892466	0.033	0.076	4.59569e-18	1.0742e-13	-0.043	NA
AT5G17640	CZE	-3.0221	0.004	0.033	4.7247e-18	1.10435e-13	-0.029	ASG1
AT1G53210	CZE	0.691657	0.111	0.064	4.76911e-18	1.11473e-13	0.047	AtNCL,NCL
AT3G54010	CZE	-0.726655	0.178	0.242	4.79839e-18	1.12158e-13	-0.064	DEI1,PAS1
AT4G37000	CZE	0.887597	0.084	0.048	4.87269e-18	1.13894e-13	0.036	ACD2,ATRCCR
AT3G59350	CZE	-1.31488	0.034	0.079	4.94984e-18	1.15698e-13	-0.045	MAZ
AT4G12610	CZE	0.422358	0.181	0.119	5.01087e-18	1.17124e-13	0.062	ATRAP74,RAP74
AT1G70810	CZE	2.29514	0.012	0.003	5.10309e-18	1.1928e-13	0.009	CAR7
AT1G06780	CZE	0.449539	0.186	0.122	5.41913e-18	1.26667e-13	0.064	GAUT6
AT5G46315	CZE	0.514839	0.167	0.112	5.53744e-18	1.29432e-13	0.055	NA
AT3G20830	CZE	-5.09718	0.001	0.027	5.54625e-18	1.29638e-13	-0.026	AGC2-4,UCNL
AT5G19400	CZE	0.478117	0.177	0.12	5.59063e-18	1.30675e-13	0.057	SMG7
AT1G15060	CZE	0.757224	0.08	0.045	5.93475e-18	1.38719e-13	0.035	NA
AT2G32150	CZE	-3.40635	0.003	0.045	5.94374e-18	1.38929e-13	-0.042	NA
AT3G05910	CZE	0.460611	0.129	0.088	5.98786e-18	1.3996e-13	0.041	AtPAE12
AT1G49770	CZE	-2.98711	0.013	0.065	6.07516e-18	1.42001e-13	-0.052	RGE1,ZOU
AT5G64570	CZE	-3.29783	0.015	0.077	6.22839e-18	1.45582e-13	-0.062	ATBXL4,XYL4
AT5G22510	CZE	0.52524	0.155	0.101	6.29547e-18	1.4715e-13	0.054	A/N-InvE,At-A/N-InvE,INV-E
AT5G27520	CZE	0.621072	0.077	0.042	6.33133e-18	1.47989e-13	0.035	AtPNC2,PNC2
AT5G22630	CZE	-1.15629	0.038	0.083	6.33492e-18	1.48073e-13	-0.045	ADT5
AT1G28960	CZE	0.513871	0.103	0.061	6.47149e-18	1.51265e-13	0.042	ATNUDT15,ATNUDX15,NUDX15
AT5G21020	CZE	0.73217	0.105	0.064	6.5234e-18	1.52478e-13	0.041	NA
AT3G57070	CZE	-1.47631	0.028	0.071	6.63267e-18	1.55032e-13	-0.043	NA
AT5G06440	CZE	0.593465	0.134	0.094	6.6599e-18	1.55669e-13	0.04	NA
AT1G68530	CZE	-2.30907	0.018	0.062	6.78428e-18	1.58576e-13	-0.044	AtCER6,AtCUT1,CER6,CUT1,G2,KCS6,POP1
AT3G20910	CZE	0.5077	0.12	0.077	6.87707e-18	1.60745e-13	0.043	NF-YA9
AT1G24170	CZE	-1.30307	0.03	0.07	7.13496e-18	1.66773e-13	-0.04	GATL8,LGT9
AT3G49810	CZE	0.721519	0.122	0.081	7.32307e-18	1.7117e-13	0.041	atPub30
AT2G24200	CZE	-0.837859	0.082	0.141	7.47954e-18	1.74827e-13	-0.059	atLAP1,LAP1
ATCG01050	CZE	0.575755	0.106	0.069	7.51205e-18	1.75587e-13	0.037	NDHD
AT4G02715	CZE	-1.25983	0.039	0.085	7.5805e-18	1.77187e-13	-0.046	NA
AT1G25460	CZE	-2.44569	0.009	0.038	7.76787e-18	1.81566e-13	-0.029	NA
AT1G34340	CZE	-0.803939	0.196	0.267	7.94929e-18	1.85807e-13	-0.071	NA
AT2G23350	CZE	0.353824	0.273	0.2	7.99355e-18	1.86841e-13	0.073	PAB4,PABP4
AT5G08440	CZE	0.470437	0.125	0.079	8.04067e-18	1.87943e-13	0.046	NA
AT4G36080	CZE	0.332049	0.244	0.175	8.11096e-18	1.89586e-13	0.069	TRA1b
AT3G30823	CZE	1.29059	0.034	0.014	8.15521e-18	1.9062e-13	0.02	NA
AT1G76090	CZE	-1.78547	0.023	0.062	8.73531e-18	2.04179e-13	-0.039	SMT3
AT5G17290	CZE	0.625473	0.093	0.053	9.91938e-18	2.31856e-13	0.04	APG5,ATATG5,ATG5
AT1G56612	CZE	0.558262	0.117	0.068	1.00474e-17	2.34847e-13	0.049	NA
AT1G12370	CZE	0.959513	0.047	0.021	1.02814e-17	2.40317e-13	0.026	PHR1,UVR2
ATCG00720	CZE	0.253449	0.333	0.259	1.05815e-17	2.47332e-13	0.074	PETB
AT1G09340	CZE	0.83798	0.071	0.037	1.08934e-17	2.54622e-13	0.034	CRB,CSP41B,HIP1.3
AT4G39110	CZE	-1.64452	0.024	0.062	1.11084e-17	2.59647e-13	-0.038	BUPS1,PIR1
AT2G46150	CZE	-2.52459	0.009	0.037	1.14018e-17	2.66505e-13	-0.028	NA
AT4G39753	CZE	1.24466	0.025	0.008	1.15997e-17	2.71131e-13	0.017	NA
AT5G65160	CZE	-2.21315	0.012	0.044	1.1753e-17	2.74714e-13	-0.032	TPR14
AT1G69450	CZE	1.28534	0.024	0.007	1.17719e-17	2.75156e-13	0.017	NA
AT1G06110	CZE	0.841665	0.098	0.056	1.20908e-17	2.8261e-13	0.042	SKIP16
AT5G64260	CZE	-1.26408	0.011	0.04	1.24106e-17	2.90084e-13	-0.029	EXL2
AT3G04300	CZE	-3.64393	0.003	0.033	1.26863e-17	2.9653e-13	-0.03	NA
AT5G13590	CZE	0.57061	0.175	0.124	1.32275e-17	3.09181e-13	0.051	NA
AT2G18876	CZE	0.893924	0.062	0.029	1.36163e-17	3.18268e-13	0.033	NA
AT2G03680	CZE	-0.778087	0.072	0.123	1.37282e-17	3.20883e-13	-0.051	SKU6,SPR1
AT1G68670	CZE	-2.89774	0.005	0.033	1.37494e-17	3.21378e-13	-0.028	HHO2,NIGT1.2
AT1G59920	CZE	2.36114	0.012	0.002	1.39004e-17	3.24908e-13	0.01	NA
AT4G24770	CZE	0.808792	0.092	0.051	1.39397e-17	3.25826e-13	0.041	ATRBP31,ATRBP33,CP31,CP31A,CP33a,RBP31
AT5G05860	CZE	1.54433	0.022	0.008	1.40901e-17	3.29343e-13	0.014	UGT76C2
AT3G27420	CZE	0.667802	0.125	0.079	1.44885e-17	3.38654e-13	0.046	NA
AT2G26170	CZE	-6.18409	0.001	0.026	1.46156e-17	3.41625e-13	-0.025	CYP711A1,MAX1
AT1G36370	CZE	-1.02226	0.078	0.124	1.61407e-17	3.77273e-13	-0.046	MSA1,SHM7
AT4G16370	CZE	-1.07179	0.071	0.122	1.63311e-17	3.81723e-13	-0.051	ATOPT3,OPT3
AT1G29390	CZE	-1.75776	0.014	0.049	1.63494e-17	3.82152e-13	-0.035	COR314-TM2,COR413IM2
AT2G41710	CZE	0.740426	0.108	0.068	1.78796e-17	4.17918e-13	0.04	NA
AT3G54460	CZE	0.550404	0.121	0.074	1.82753e-17	4.27167e-13	0.047	NA
AT4G09460	CZE	-2.2181	0.007	0.035	1.83287e-17	4.28416e-13	-0.028	AtMYB6,MYB6
AT2G46260	CZE	1.14846	0.043	0.018	1.85152e-17	4.32774e-13	0.025	LRB1
AT4G22580	CZE	1.34177	0.051	0.023	1.8539e-17	4.33331e-13	0.028	NA
AT1G20925	CZE	1.4905	0.017	0.004	1.85907e-17	4.34539e-13	0.013	PILS1
AT1G55750	CZE	0.467385	0.133	0.087	1.86256e-17	4.35355e-13	0.046	NA
AT1G75380	CZE	0.386316	0.302	0.247	1.86978e-17	4.37043e-13	0.055	ATBBD1,BBD1
AT1G61140	CZE	0.348591	0.251	0.181	1.88988e-17	4.4174e-13	0.07	EDA16,FRG4
AT2G27770	CZE	-3.02381	0.004	0.03	1.92018e-17	4.48824e-13	-0.026	NA
AT1G52155	CZE	-2.18863	0.009	0.039	1.9232e-17	4.49528e-13	-0.03	NA
AT1G28580	CZE	-1.36295	0.035	0.084	1.95056e-17	4.55925e-13	-0.049	NA
AT4G31351	CZE	1.16694	0.034	0.014	1.95243e-17	4.56361e-13	0.02	NA
AT5G48385	CZE	-0.79893	0.101	0.159	1.95249e-17	4.56376e-13	-0.058	NA
AT1G75370	CZE	0.575068	0.173	0.117	1.95278e-17	4.56443e-13	0.056	NA
AT2G31570	CZE	-1.09017	0.096	0.154	1.96131e-17	4.58437e-13	-0.058	ATGPX2,GPX2,GPXL2
AT5G51150	CZE	0.496726	0.124	0.077	1.96863e-17	4.60147e-13	0.047	NA
AT5G56190	CZE	0.475766	0.157	0.105	1.98376e-17	4.63684e-13	0.052	NA
AT4G39010	CZE	-1.80123	0.025	0.072	2.03872e-17	4.7653e-13	-0.047	AtGH9B18,CEL6,GH9B18
AT3G11165	CZE	0.969574	0.033	0.013	2.0653e-17	4.82742e-13	0.02	NA
AT5G57350	CZE	-0.826996	0.053	0.092	2.10711e-17	4.92516e-13	-0.039	AHA3,ATAHA3,HA3
AT5G39160	CZE	-1.87826	0.093	0.125	2.14113e-17	5.00467e-13	-0.032	NA
AT5G51710	CZE	-1.48505	0.033	0.08	2.1946e-17	5.12966e-13	-0.047	ATKEA5,KEA5
AT1G62870	CZE	1.62449	0.033	0.013	2.268e-17	5.30122e-13	0.02	NA
AT1G47550	CZE	0.21622	0.228	0.169	2.28673e-17	5.345e-13	0.059	SEC3A
AT2G41650	CZE	-1.03074	0.047	0.093	2.29309e-17	5.35987e-13	-0.046	NA
AT4G36150	CZE	1.35717	0.039	0.016	2.30527e-17	5.38835e-13	0.023	NA
AT5G10550	CZE	-0.975738	0.132	0.188	2.32862e-17	5.44292e-13	-0.056	GTE2
AT1G22620	CZE	0.683154	0.088	0.048	2.40689e-17	5.62587e-13	0.04	ATSAC1,SAC1
AT4G39120	CZE	-2.08478	0.012	0.044	2.42279e-17	5.66302e-13	-0.032	HISN7,IMPL2
AT5G60300	CZE	1.05447	0.047	0.022	2.51975e-17	5.88967e-13	0.025	DORN1,LecRK-I.9,P2K1
AT1G27630	CZE	0.310356	0.326	0.244	2.60512e-17	6.08921e-13	0.082	CYCT1;3
AT4G24790	CZE	0.988419	0.07	0.039	2.60556e-17	6.09025e-13	0.031	NA
AT4G15236	CZE	2.08392	0.013	0.003	2.74888e-17	6.42523e-13	0.01	ABCG43
AT2G43960	CZE	2.45575	0.012	0.002	2.80163e-17	6.54853e-13	0.01	NA
AT4G14430	CZE	0.857579	0.073	0.039	2.83372e-17	6.62355e-13	0.034	ATECI2,ECHIB,ECI2,IBR10,PEC12
AT2G21250	CZE	0.756311	0.121	0.08	2.84417e-17	6.64796e-13	0.041	NA
AT4G34200	CZE	-0.747468	0.084	0.136	2.86025e-17	6.68555e-13	-0.052	EDA9,PGDH1
AT3G07410	CZE	-1.90888	0.016	0.057	2.86439e-17	6.69522e-13	-0.041	AtRABA5b,RABA5b
AT5G43810	CZE	-1.88482	0.028	0.084	2.87847e-17	6.72812e-13	-0.056	AGO10,PNH,ZLL
AT2G39830	CZE	-5.0853	0.001	0.028	2.89166e-17	6.75897e-13	-0.027	DAR2,LRD3
AT5G60100	CZE	0.991385	0.099	0.059	2.94657e-17	6.88732e-13	0.04	APRR3,PRR3
AT1G28240	CZE	-1.05897	0.064	0.118	2.97342e-17	6.95008e-13	-0.054	MUCI70
AT3G47295	CZE	-2.70884	0.004	0.03	3.01894e-17	7.05648e-13	-0.026	NA
AT1G64940	CZE	2.08737	0.022	0.006	3.02053e-17	7.06018e-13	0.016	CYP89A6
AT3G03690	CZE	1.46038	0.017	0.006	3.02366e-17	7.06749e-13	0.011	UNE7
AT5G46960	CZE	-1.13165	0.047	0.072	3.15665e-17	7.37836e-13	-0.025	AtPMEI12,InvINH1
AT1G70985	CZE	-2.43019	0.008	0.037	3.15877e-17	7.38331e-13	-0.029	NA
AT3G07630	CZE	0.560345	0.11	0.067	3.20145e-17	7.48307e-13	0.043	ADT2,AtADT2
AT5G63320	CZE	0.342481	0.305	0.225	3.22925e-17	7.54806e-13	0.08	NPX1
AT4G24670	CZE	-3.51427	0.003	0.03	3.26002e-17	7.61997e-13	-0.027	AtTAR2,TAR2
AT2G35230	CZE	0.67138	0.082	0.043	3.27815e-17	7.66235e-13	0.039	IKU1
AT2G02470	CZE	0.601483	0.146	0.094	3.28031e-17	7.66739e-13	0.052	AL6
AT4G26555	CZE	0.863684	0.095	0.057	3.2971e-17	7.70663e-13	0.038	AtFKBP16-1,FKBP16-1
AT3G44720	CZE	-2.14724	0.013	0.052	3.35381e-17	7.8392e-13	-0.039	ADT4
AT3G49780	CZE	-2.23398	0.058	0.168	3.4194e-17	7.9925e-13	-0.11	ATPSK3,ATPSK4,PSK4
AT2G04550	CZE	0.502128	0.075	0.042	3.4796e-17	8.13321e-13	0.033	DSPTP1E,IBR5
AT1G69700	CZE	-1.96427	0.014	0.053	3.57158e-17	8.34821e-13	-0.039	ATHVA22C,HVA22C
AT1G22650	CZE	1.42217	0.018	0.005	3.66473e-17	8.56594e-13	0.013	A/N-InvD
AT5G05400	CZE	1.07696	0.057	0.029	3.74276e-17	8.74833e-13	0.028	NA
AT2G34860	CZE	1.03778	0.07	0.037	3.7902e-17	8.85921e-13	0.033	EDA3,PSA2
AT4G31750	CZE	0.516266	0.094	0.054	3.84326e-17	8.98323e-13	0.04	WIN2
AT5G38220	CZE	-2.12501	0.009	0.042	3.86938e-17	9.0443e-13	-0.033	NA
AT1G07135	CZE	-1.33711	0.028	0.064	3.88152e-17	9.07267e-13	-0.036	NA
AT5G53050	CZE	0.607074	0.1	0.058	4.01168e-17	9.3769e-13	0.042	NA
AT5G60840	CZE	1.13253	0.049	0.023	4.01922e-17	9.39452e-13	0.026	NA
AT3G09050	CZE	1.26721	0.03	0.012	4.09481e-17	9.57121e-13	0.018	NA
AT5G11450	CZE	0.698907	0.126	0.082	4.14811e-17	9.6958e-13	0.044	PPD5
AT3G02880	CZE	-1.26283	0.03	0.067	4.19139e-17	9.79695e-13	-0.037	KIN7
AT3G18850	CZE	-2.15949	0.009	0.042	4.25618e-17	9.9484e-13	-0.033	LPAT5
AT3G24550	CZE	-0.598678	0.121	0.182	4.30299e-17	1.00578e-12	-0.061	ATPERK1,PERK1
AT1G15800	CZE	0.653563	0.044	0.021	4.31214e-17	1.00792e-12	0.023	NA
AT1G60860	CZE	-1.13291	0.107	0.16	4.34657e-17	1.01597e-12	-0.053	AGD2,VAL2
AT4G02340	CZE	0.895055	0.086	0.051	4.35525e-17	1.018e-12	0.035	NA
AT5G16480	CZE	0.855	0.054	0.024	4.86186e-17	1.13641e-12	0.03	AtPFA-DSP5,PFA-DSP5
AT2G01820	CZE	-0.775095	0.1	0.155	4.99934e-17	1.16855e-12	-0.055	TMK3
AT2G20590	CZE	1.08384	0.037	0.015	5.0552e-17	1.1816e-12	0.022	RTN17
AT5G12920	CZE	0.888094	0.062	0.027	5.0999e-17	1.19205e-12	0.035	NA
AT2G36010	CZE	0.601664	0.08	0.042	5.18309e-17	1.21149e-12	0.038	ATE2FA,E2F3
AT2G30880	CZE	-0.820445	0.162	0.212	5.21456e-17	1.21885e-12	-0.05	AtSWAP70,SWAP70
AT4G15790	CZE	-1.17404	0.043	0.085	5.24514e-17	1.226e-12	-0.042	NA
AT2G42860	CZE	-2.05544	0.012	0.043	5.26844e-17	1.23144e-12	-0.031	NA
AT2G20280	CZE	0.331078	0.253	0.186	5.36154e-17	1.25321e-12	0.067	NA
AT4G09320	CZE	-0.513044	0.201	0.248	5.39412e-17	1.26082e-12	-0.047	ATNDK1,NDK1,NDPK1
AT1G23310	CZE	0.662409	0.143	0.089	5.44995e-17	1.27387e-12	0.054	AOAT1,GGAT1,GGT1
AT1G20220	CZE	0.548906	0.163	0.102	5.47149e-17	1.27891e-12	0.061	ALBA2,Atalba2
AT2G19240	CZE	0.825233	0.036	0.014	5.54857e-17	1.29692e-12	0.022	NA
AT5G13570	CZE	0.42982	0.172	0.115	5.63792e-17	1.31781e-12	0.057	ATDCP2,DCP2,ITS1,TDT
AT4G03935	CZE	1.01805	0.061	0.032	5.76782e-17	1.34817e-12	0.029	NA
AT2G36630	CZE	0.861099	0.051	0.024	5.85388e-17	1.36829e-12	0.027	NA
AT2G46330	CZE	-1.21286	0.043	0.089	6.08617e-17	1.42258e-12	-0.046	AGP16,ATAGP16
AT1G20060	CZE	0.441336	0.098	0.055	6.11947e-17	1.43036e-12	0.043	NA
ATCG00090	CZE	0.674979	0.095	0.056	6.1308e-17	1.43301e-12	0.039	NA
AT2G02370	CZE	-1.34829	0.022	0.063	6.35402e-17	1.48519e-12	-0.041	NA
AT5G21140	CZE	0.985193	0.051	0.024	6.36795e-17	1.48844e-12	0.027	emb1379,NSE1
AT5G18550	CZE	0.226613	0.196	0.151	6.43878e-17	1.505e-12	0.045	NA
AT4G32551	CZE	0.673315	0.09	0.053	6.47928e-17	1.51447e-12	0.037	LUG,RON2
AT3G02260	CZE	0.270579	0.487	0.414	6.53443e-17	1.52736e-12	0.073	ASA1,BIG,CRM1,DOC1,LPR1,TIR3,UMB1
AT1G77840	CZE	0.661915	0.105	0.06	6.61988e-17	1.54733e-12	0.045	NA
AT5G16360	CZE	-0.141459	0.029	0.013	6.93938e-17	1.62201e-12	0.016	NA
AT1G22160	CZE	-2.02756	0.012	0.045	7.1594e-17	1.67344e-12	-0.033	NA
AT5G39530	CZE	0.99291	0.054	0.029	7.16672e-17	1.67515e-12	0.025	NA
AT5G06280	CZE	0.997881	0.024	0.009	7.22513e-17	1.6888e-12	0.015	NA
AT5G37560	CZE	2.59609	0.012	0.002	7.36435e-17	1.72134e-12	0.01	RFA5
AT1G20140	CZE	0.966124	0.051	0.022	7.60122e-17	1.77671e-12	0.029	ASK4,SK4
AT2G19470	CZE	0.861573	0.154	0.102	7.7499e-17	1.81146e-12	0.052	ckl5
AT1G59720	CZE	1.48479	0.029	0.011	7.78658e-17	1.82003e-12	0.018	CRR28
AT1G77180	CZE	0.273216	0.306	0.238	7.8096e-17	1.82542e-12	0.068	SKIP
AT3G10525	CZE	-2.48608	0.006	0.038	7.92757e-17	1.85299e-12	-0.032	LGO,SMR1
AT4G14880	CZE	0.673908	0.117	0.076	8.0703e-17	1.88635e-12	0.041	ATCYS-3A,CYTACS1,OASA1,OLD3
AT5G53170	CZE	0.699816	0.153	0.099	8.10398e-17	1.89422e-12	0.054	FTSH11
AT3G57390	CZE	-0.749556	0.08	0.145	8.13076e-17	1.90048e-12	-0.065	AGL18
AT4G33666	CZE	1.9812	0.01	0.002	8.21761e-17	1.92078e-12	0.008	NA
AT1G24440	CZE	0.897367	0.06	0.029	8.43585e-17	1.9718e-12	0.031	NA
AT1G66250	CZE	0.719131	0.089	0.055	8.45732e-17	1.97681e-12	0.034	NA
AT5G15910	CZE	0.703784	0.104	0.062	8.79463e-17	2.05566e-12	0.042	NA
AT3G62650	CZE	-1.6262	0.016	0.049	9.0067e-17	2.10523e-12	-0.033	NA
AT5G58210	CZE	0.863231	0.071	0.035	9.22656e-17	2.15662e-12	0.036	NA
AT2G32650	CZE	1.14147	0.056	0.027	9.38593e-17	2.19387e-12	0.029	NA
AT3G59140	CZE	1.25016	0.035	0.015	9.7485e-17	2.27861e-12	0.02	ABCC10,ATMRP14,MRP14
AT4G08540	CZE	0.838607	0.09	0.053	9.78021e-17	2.28603e-12	0.037	ATG14b
AT2G46200	CZE	0.421943	0.123	0.074	1.00271e-16	2.34374e-12	0.049	NA
AT3G25780	CZE	-1.99696	0.011	0.045	1.01307e-16	2.36796e-12	-0.034	AOC3
AT3G20310	CZE	-0.847503	0.09	0.146	1.01802e-16	2.37952e-12	-0.056	ATERF-7,ATERF7,ERF7
AT4G31150	CZE	0.653619	0.111	0.069	1.01823e-16	2.38002e-12	0.042	NA
AT5G56500	CZE	-1.06891	0.066	0.114	1.04664e-16	2.44642e-12	-0.048	Cpn60beta3,CPNB3
AT3G47360	CZE	-0.93223	0.09	0.151	1.11022e-16	2.59502e-12	-0.061	ATHSD3,HSD3
AT4G29100	CZE	-2.81681	0.006	0.041	1.11091e-16	2.59665e-12	-0.035	BHLH68,PFA3
AT1G18720	CZE	-1.06649	0.08	0.136	1.11462e-16	2.60531e-12	-0.056	MHP1
AT1G27980	CZE	-1.61839	0.043	0.099	1.12944e-16	2.63995e-12	-0.056	ATDPL1,DPL1
AT3G28950	CZE	-2.1572	0.008	0.04	1.18102e-16	2.76051e-12	-0.032	NA
AT1G18610	CZE	0.822772	0.078	0.043	1.21009e-16	2.82847e-12	0.035	NA
AT5G20420	CZE	0.720737	0.044	0.021	1.21236e-16	2.83378e-12	0.023	CHR42,CLSY2
AT4G31840	CZE	-2.03727	0.028	0.081	1.21285e-16	2.83491e-12	-0.053	AtENODL15,ENODL15
AT3G57880	CZE	-0.783981	0.052	0.099	1.23914e-16	2.89636e-12	-0.047	FTIP3,MCTP3
AT1G52760	CZE	-0.744897	0.096	0.15	1.27773e-16	2.98656e-12	-0.054	AtMAGL3,CSE,LysoPL2
AT3G28945	CZE	-3.81046	0.002	0.027	1.29649e-16	3.03042e-12	-0.025	NA
AT3G04240	CZE	0.307425	0.199	0.14	1.30412e-16	3.04826e-12	0.059	SEC
AT5G43700	CZE	-2.35932	0.007	0.035	1.31631e-16	3.07675e-12	-0.028	ATAUX2-11,IAA4
AT4G15165	CZE	1.38315	0.018	0.005	1.32743e-16	3.10274e-12	0.013	NA
AT5G65270	CZE	-1.16883	0.033	0.077	1.35149e-16	3.15897e-12	-0.044	AtRABA4a,RABA4a
AT4G17140	CZE	-0.535171	0.28	0.346	1.37022e-16	3.20275e-12	-0.066	NA
AT2G22480	CZE	-1.21346	0.048	0.089	1.38495e-16	3.23717e-12	-0.041	PFK5
AT5G40260	CZE	0.916558	0.063	0.025	1.39411e-16	3.25859e-12	0.038	AtSWEET8,RPG1,SWEET8
AT5G11600	CZE	-1.60721	0.019	0.059	1.39665e-16	3.26453e-12	-0.04	NA
AT1G02660	CZE	-2.76538	0.009	0.039	1.40721e-16	3.28921e-12	-0.03	PLIP2
AT3G15840	CZE	1.45067	0.032	0.012	1.41212e-16	3.30069e-12	0.02	PIFI
AT4G40040	CZE	-0.476821	0.262	0.333	1.43531e-16	3.3549e-12	-0.071	H3.3,HTR5
AT4G35240	CZE	-0.915214	0.057	0.106	1.43903e-16	3.36359e-12	-0.049	NA
ATCG00630	CZE	0.652945	0.082	0.046	1.45689e-16	3.40534e-12	0.036	PSAJ
AT1G06800	CZE	1.33244	0.031	0.011	1.45735e-16	3.40641e-12	0.02	DALL4,PLA-I{gamma}1
AT3G20560	CZE	0.645229	0.118	0.072	1.489e-16	3.4804e-12	0.046	ATPDI12,ATPDIL5-3,PDI12,PDIL5-3
AT5G66480	CZE	1.36736	0.022	0.006	1.51753e-16	3.54707e-12	0.016	NA
AT5G22040	CZE	0.445717	0.129	0.082	1.56527e-16	3.65865e-12	0.047	NA
AT1G61660	CZE	-6.97958	0.001	0.024	1.57492e-16	3.68123e-12	-0.023	AtbHLH112,PFA4
AT3G15351	CZE	0.607799	0.1	0.058	1.60562e-16	3.75298e-12	0.042	NA
AT4G26220	CZE	-2.31816	0.062	0.143	1.61407e-16	3.77274e-12	-0.081	CCoAOMT7
AT2G43760	CZE	-1.03347	0.055	0.096	1.62964e-16	3.80913e-12	-0.041	CNX6
AT4G29190	CZE	1.01581	0.027	0.012	1.63435e-16	3.82014e-12	0.015	AtC3H49,AtOZF2,AtTZF3,OZF2,TZF3
AT1G30972	CZE	1.85814	0.038	0.011	1.69794e-16	3.96877e-12	0.027	NA
AT4G29210	CZE	-3.65165	0.004	0.031	1.74817e-16	4.08616e-12	-0.027	GGT3,GGT4
AT1G18773	CZE	1.15212	0.039	0.017	1.76858e-16	4.13387e-12	0.022	NA
AT1G78110	CZE	-2.94449	0.004	0.028	1.78393e-16	4.16976e-12	-0.024	NA
AT3G54670	CZE	-0.682977	0.211	0.269	1.7841e-16	4.17016e-12	-0.058	ATSMC1,SMC1,TTN8
AT4G14096	CZE	-2.95644	0.006	0.036	1.85765e-16	4.34207e-12	-0.03	NA
AT5G39300	CZE	-1.25499	0.036	0.066	1.87529e-16	4.38329e-12	-0.03	ATEXP25,ATEXPA25,ATHEXP,EXP25,EXPA25
AT3G48990	CZE	0.38536	0.097	0.057	1.88401e-16	4.40368e-12	0.04	AAE3
AT1G07350	CZE	-0.779032	0.145	0.204	1.91053e-16	4.46568e-12	-0.059	SR45a
AT2G41330	CZE	-4.9706	0.001	0.024	1.91971e-16	4.48712e-12	-0.023	NA
AT5G67560	CZE	-1.2764	0.046	0.09	1.93872e-16	4.53155e-12	-0.044	ARL8b,ARLA1D,ATARLA1D
AT2G02498	CZE	-1.30065	0.027	0.051	1.97421e-16	4.61452e-12	-0.024	NA
AT3G07990	CZE	-3.87962	0.002	0.025	2.02535e-16	4.73405e-12	-0.023	SCPL27
AT5G53560	CZE	0.40011	0.304	0.232	2.07741e-16	4.85574e-12	0.072	ATB5-A,ATCB5-E,B5,CB5-E
AT3G25805	CZE	1.04305	0.056	0.029	2.07841e-16	4.85809e-12	0.027	NA
AT3G55520	CZE	0.378695	0.141	0.091	2.11015e-16	4.93227e-12	0.05	NA
AT3G13110	CZE	-1.5332	0.021	0.051	2.14585e-16	5.0157e-12	-0.03	ATSERAT2;2,SAT-1,SAT-A,SAT-M,SAT3,SERAT2;2
AT3G57080	CZE	0.81092	0.075	0.046	2.16209e-16	5.05367e-12	0.029	DMS12,NRPE5,RPB5B
AT1G14650	CZE	-0.59589	0.228	0.286	2.18988e-16	5.11862e-12	-0.058	NA
AT2G17900	CZE	0.602783	0.074	0.036	2.2048e-16	5.15349e-12	0.038	ASHR1,SDG37
AT3G61830	CZE	0.708483	0.061	0.034	2.25246e-16	5.26489e-12	0.027	ARF18
AT1G69260	CZE	1.39716	0.02	0.006	2.25495e-16	5.27072e-12	0.014	AFP1
AT1G30755	CZE	0.451635	0.131	0.082	2.26986e-16	5.30557e-12	0.049	PSI2
AT1G16970	CZE	0.593329	0.123	0.078	2.28341e-16	5.33725e-12	0.045	ATKU70,KU70
AT1G01540	CZE	0.474641	0.101	0.062	2.30362e-16	5.38448e-12	0.039	NA
AT1G79630	CZE	-1.48989	0.038	0.1	2.32037e-16	5.42364e-12	-0.062	NA
AT5G46740	CZE	0.744674	0.087	0.045	2.36933e-16	5.53807e-12	0.042	UBP21
AT3G47070	CZE	0.814444	0.079	0.044	2.37111e-16	5.54223e-12	0.035	NA
AT1G49975	CZE	1.64699	0.028	0.009	2.39507e-16	5.59824e-12	0.019	NA
AT1G07710	CZE	-3.11035	0.004	0.03	2.42385e-16	5.6655e-12	-0.026	NA
AT4G39364	CZE	0.982126	0.077	0.041	2.47596e-16	5.78732e-12	0.036	NA
AT1G11330	CZE	-1.89224	0.011	0.037	2.54697e-16	5.95328e-12	-0.026	RDA2,SD1-13
AT2G45960	CZE	-1.83704	0.016	0.046	2.56856e-16	6.00375e-12	-0.03	ATHH2,PIP1;2,PIP1B,TMP-A
AT4G26510	CZE	0.51857	0.147	0.095	2.59351e-16	6.06206e-12	0.052	UCK4,UKL4
AT3G02170	CZE	0.818714	0.027	0.011	2.66527e-16	6.22981e-12	0.016	LNG2,TRM1
AT1G06770	CZE	0.742536	0.074	0.042	2.6964e-16	6.30258e-12	0.032	AtBMI1B,ATDRIP1,AtRING1B,DRIP1
AT1G14890	CZE	-4.02243	0.002	0.025	2.7033e-16	6.31869e-12	-0.023	NA
AT3G49720	CZE	-0.472689	0.116	0.177	2.75575e-16	6.4413e-12	-0.061	CGR2
AT4G37110	CZE	-1.98995	0.017	0.049	2.79874e-16	6.54179e-12	-0.032	NA
AT5G26780	CZE	-1.12413	0.056	0.1	2.81273e-16	6.57447e-12	-0.044	SHM2
AT1G19350	CZE	-1.27036	0.03	0.076	2.82545e-16	6.60422e-12	-0.046	BES1,BZR2
AT5G03240	CZE	0.572828	0.226	0.165	2.89388e-16	6.76415e-12	0.061	UBQ3
AT4G24930	CZE	1.22548	0.053	0.026	2.89802e-16	6.77384e-12	0.027	NA
AT1G30120	CZE	0.27666	0.218	0.17	3.0022e-16	7.01734e-12	0.048	PDH-E1
AT5G51410	CZE	0.34902	0.226	0.167	3.10221e-16	7.2511e-12	0.059	LUC7RL
AT3G59410	CZE	0.42683	0.198	0.132	3.25166e-16	7.60044e-12	0.066	ATGCN2,GCN2
AT5G36002	CZE	-1.87899	0.01	0.041	3.25499e-16	7.60822e-12	-0.031	NA
AT3G07215	CZE	0.628386	0.117	0.076	3.28e-16	7.66667e-12	0.041	NA
AT5G18090	CZE	-3.4235	0.002	0.025	3.29829e-16	7.70941e-12	-0.023	NA
AT1G01720	CZE	0.518105	0.164	0.111	3.3284e-16	7.77981e-12	0.053	ANAC002,ANAC2,ATAF1
AT5G17990	CZE	1.31879	0.033	0.013	3.3335e-16	7.79173e-12	0.02	pat1,TRP1
AT5G14930	CZE	-3.35479	0.004	0.032	3.43146e-16	8.0207e-12	-0.028	SAG101
AT1G02860	CZE	0.337926	0.092	0.058	3.58965e-16	8.39044e-12	0.034	BAH1,NLA,SYG1
AT5G51370	CZE	0.860728	0.046	0.023	3.70487e-16	8.65977e-12	0.023	NA
AT5G41260	CZE	0.545728	0.217	0.151	3.74388e-16	8.75095e-12	0.066	BSK8
AT3G22840	CZE	-3.09475	0.004	0.035	3.81158e-16	8.9092e-12	-0.031	ELIP,ELIP1
AT3G63010	CZE	1.67338	0.014	0.004	3.836e-16	8.96627e-12	0.01	ATGID1B,GID1B
AT1G79720	CZE	-3.25273	0.003	0.029	4.04081e-16	9.445e-12	-0.026	NA
AT5G20480	CZE	0.647907	0.099	0.06	4.04822e-16	9.46231e-12	0.039	EFR
AT1G50240	CZE	-2.37068	0.005	0.033	4.05994e-16	9.4897e-12	-0.028	FU,TIO
AT4G13340	CZE	-1.1207	0.057	0.099	4.09813e-16	9.57898e-12	-0.042	LRX3
AT1G54080	CZE	0.427181	0.224	0.164	4.30807e-16	1.00697e-11	0.06	UBP1A
AT5G04240	CZE	0.27711	0.255	0.197	4.31558e-16	1.00872e-11	0.058	ELF6
AT2G26600	CZE	-1.51283	0.018	0.053	4.42457e-16	1.0342e-11	-0.035	NA
AT3G10860	CZE	-0.756615	0.079	0.123	4.4678e-16	1.0443e-11	-0.044	NA
AT1G67180	CZE	0.400323	0.07	0.037	4.4812e-16	1.04744e-11	0.033	NA
AT3G23790	CZE	-2.16539	0.013	0.049	4.495e-16	1.05066e-11	-0.036	AAE16
AT4G08910	CZE	-3.65497	0.002	0.027	4.61742e-16	1.07928e-11	-0.025	NA
AT5G17910	CZE	-0.905424	0.065	0.116	4.62709e-16	1.08154e-11	-0.051	NA
AT1G21590	CZE	-1.83696	0.013	0.044	4.64828e-16	1.08649e-11	-0.031	NA
AT3G20750	CZE	-2.7537	0.008	0.042	4.70223e-16	1.0991e-11	-0.034	GATA29
AT5G14320	CZE	0.616508	0.098	0.06	4.73295e-16	1.10628e-11	0.038	EMB3137
AT2G27470	CZE	0.443639	0.112	0.069	4.8211e-16	1.12688e-11	0.043	NF-YB11
AT1G12970	CZE	0.958478	0.046	0.02	4.87524e-16	1.13954e-11	0.026	PIRL3
AT1G49050	CZE	0.767917	0.072	0.036	5.10933e-16	1.19426e-11	0.036	APCB1
AT3G44769	CZE	0.337369	0.047	0.022	5.10936e-16	1.19426e-11	0.025	NA
AT3G04550	CZE	1.06465	0.05	0.025	5.1215e-16	1.1971e-11	0.025	RAF1
AT1G27170	CZE	1.00911	0.034	0.015	5.14714e-16	1.20309e-11	0.019	NA
AT3G23980	CZE	0.296148	0.243	0.177	5.31466e-16	1.24225e-11	0.066	BLI,KOS1
AT2G31130	CZE	-0.921351	0.071	0.119	5.37633e-16	1.25666e-11	-0.048	NA
AT4G33470	CZE	0.944838	0.044	0.02	5.4401e-16	1.27157e-11	0.024	ATHDA14,AtHDAC14,HDA14,HDAC14
AT3G02910	CZE	-1.46701	0.026	0.059	5.47554e-16	1.27985e-11	-0.033	NA
AT5G19550	CZE	0.403356	0.121	0.078	5.55075e-16	1.29743e-11	0.043	AAT2,ASP2
AT1G24210	CZE	1.27863	0.029	0.01	5.55949e-16	1.29948e-11	0.019	NA
AT1G52710	CZE	-1.36892	0.024	0.059	5.64283e-16	1.31896e-11	-0.035	NA
AT4G26080	CZE	-2.10685	0.012	0.044	5.68537e-16	1.3289e-11	-0.032	ABI1,AtABI1
AT4G08555	CZE	-4.73738	0.001	0.025	5.95953e-16	1.39298e-11	-0.024	NA
AT4G04565	CZE	1.78538	0.015	0.003	6.01448e-16	1.40582e-11	0.012	NA
AT1G24190	CZE	-0.718125	0.136	0.189	6.01925e-16	1.40694e-11	-0.053	ATSIN3,SIN3,SNL3
AT5G23260	CZE	-2.50891	0.006	0.033	6.13955e-16	1.43506e-11	-0.027	ABS,AGL32,TT16
AT2G45840	CZE	-2.38759	0.009	0.036	6.23955e-16	1.45843e-11	-0.027	NA
AT1G30590	CZE	0.397227	0.314	0.236	6.46315e-16	1.5107e-11	0.078	NA
AT1G04780	CZE	-0.945943	0.051	0.096	6.84047e-16	1.59889e-11	-0.045	NA
AT3G57680	CZE	0.556345	0.053	0.031	6.95919e-16	1.62664e-11	0.022	CtpB
AT4G24610	CZE	-1.8092	0.019	0.063	7.01622e-16	1.63997e-11	-0.044	NA
AT2G43020	CZE	0.675947	0.213	0.153	7.08553e-16	1.65617e-11	0.06	ATPAO2,PAO2
AT3G25882	CZE	2.39451	0.011	0.002	7.12731e-16	1.66594e-11	0.009	NIMIN-2
AT4G24090	CZE	1.18979	0.041	0.018	7.19699e-16	1.68222e-11	0.023	NA
AT1G12211	CZE	1.63976	0.017	0.004	7.23367e-16	1.6908e-11	0.013	NA
AT2G25330	CZE	2.1102	0.011	0.002	7.27273e-16	1.69993e-11	0.009	NA
AT4G16410	CZE	1.21495	0.037	0.015	7.27852e-16	1.70128e-11	0.022	NA
AT3G08710	CZE	-0.893749	0.05	0.095	7.51708e-16	1.75704e-11	-0.045	ATH9,TH9,TRX,TRXh9
AT2G20980	CZE	0.702806	0.063	0.031	7.54254e-16	1.76299e-11	0.032	MCM10
AT4G17460	CZE	-5.04734	0.002	0.024	7.5483e-16	1.76434e-11	-0.022	HAT1,JAB
AT2G33400	CZE	-3.1957	0.007	0.04	7.55014e-16	1.76477e-11	-0.033	NA
AT3G62980	CZE	0.877053	0.068	0.036	7.67719e-16	1.79447e-11	0.032	AtTIR1,TIR1
AT4G03400	CZE	0.759878	0.061	0.033	7.73423e-16	1.8078e-11	0.028	DFL2,GH3-10
AT1G02110	CZE	0.668798	0.086	0.053	7.76163e-16	1.8142e-11	0.033	NA
AT2G32487	CZE	-2.85967	0.004	0.028	7.88053e-16	1.842e-11	-0.024	NA
AT4G01740	CZE	1.30446	0.043	0.02	8.41471e-16	1.96685e-11	0.023	NA
AT1G67800	CZE	1.37004	0.033	0.014	8.46454e-16	1.9785e-11	0.019	RGLG5
AT4G27500	CZE	0.24279	0.529	0.449	8.73851e-16	2.04254e-11	0.08	PPI1
AT5G15070	CZE	0.341871	0.103	0.069	8.98388e-16	2.09989e-11	0.034	ATVIP2,VIH1,VIP2
AT1G76730	CZE	0.548132	0.117	0.069	9.01077e-16	2.10618e-11	0.048	COG0212
AT2G32750	CZE	-2.05663	0.017	0.046	9.09638e-16	2.12619e-11	-0.029	NA
AT5G53020	CZE	-1.70125	0.033	0.088	9.1184e-16	2.13133e-11	-0.055	NA
AT5G09990	CZE	-3.54353	0.001	0.022	9.13816e-16	2.13595e-11	-0.021	PROPEP5
AT2G05580	CZE	0.42356	0.018	0.007	9.27735e-16	2.16849e-11	0.011	NA
AT4G01290	CZE	-0.540603	0.294	0.356	9.65118e-16	2.25587e-11	-0.062	CBE1
AT3G29580	CZE	1.47704	0.017	0.005	9.67188e-16	2.2607e-11	0.012	NA
AT2G40590	CZE	0.542152	0.15	0.099	9.86894e-16	2.30677e-11	0.051	NA
AT5G44510	CZE	0.698365	0.104	0.063	1.03434e-15	2.41766e-11	0.041	TAO1
AT5G07240	CZE	-1.1389	0.026	0.06	1.05236e-15	2.45979e-11	-0.034	IQD24
AT2G05290	CZE	0.749821	0.025	0.01	1.07484e-15	2.51233e-11	0.015	NA
AT3G51290	CZE	0.504842	0.144	0.102	1.10732e-15	2.58825e-11	0.042	APSR1
AT4G32480	CZE	-2.11966	0.007	0.034	1.11437e-15	2.60472e-11	-0.027	NA
AT5G23050	CZE	0.335741	0.209	0.145	1.12919e-15	2.63936e-11	0.064	AAE17
AT1G11400	CZE	0.481976	0.06	0.032	1.15847e-15	2.70781e-11	0.028	PYM
AT1G03630	CZE	1.18361	0.054	0.026	1.20955e-15	2.82721e-11	0.028	POR,PORC
AT2G34710	CZE	-1.72366	0.022	0.073	1.22621e-15	2.86614e-11	-0.051	ATHB-14,ATHB14,PHB,PHB-1D
AT2G42620	CZE	-2.76021	0.004	0.031	1.23727e-15	2.89199e-11	-0.027	AtMAX2,MAX2,ORE9,PPS
AT2G05590	CZE	0.72392	0.084	0.049	1.24203e-15	2.90312e-11	0.035	OXR2
AT1G62030	CZE	-3.20579	0.004	0.028	1.27766e-15	2.98641e-11	-0.024	NA
AT2G35290	CZE	-1.93682	0.014	0.048	1.32146e-15	3.08877e-11	-0.034	SAUR79
AT5G62623	CZE	2.41402	0.014	0.003	1.33797e-15	3.12738e-11	0.011	NA
AT1G70610	CZE	0.628276	0.083	0.049	1.3849e-15	3.23705e-11	0.034	ABCB26,ATTAP1,TAP1
AT1G19750	CZE	1.21562	0.034	0.013	1.40782e-15	3.29065e-11	0.021	CSA-2
AT1G22930	CZE	-0.743224	0.119	0.192	1.42928e-15	3.34081e-11	-0.073	NA
AT4G21215	CZE	-1.35016	0.041	0.086	1.44066e-15	3.3674e-11	-0.045	NA
AT2G04375	CZE	2.38826	0.01	0.002	1.46763e-15	3.43043e-11	0.008	NA
AT5G61455	CZE	1.32712	0.023	0.009	1.47035e-15	3.43679e-11	0.014	NA
AT3G43740	CZE	-1.13665	0.023	0.057	1.47699e-15	3.45232e-11	-0.034	NA
AT2G20100	CZE	-3.11151	0.003	0.03	1.49946e-15	3.50485e-11	-0.027	PFA2,UKTF1
AT3G13160	CZE	0.73214	0.066	0.035	1.4998e-15	3.50563e-11	0.031	RPPR3b
AT5G40640	CZE	-2.02016	0.019	0.062	1.507e-15	3.52247e-11	-0.043	NA
AT4G35650	CZE	1.04272	0.029	0.013	1.52688e-15	3.56892e-11	0.016	IDH-III
AT1G22950	CZE	0.786602	0.073	0.038	1.55964e-15	3.64551e-11	0.035	ICU11
AT1G30270	CZE	0.326945	0.132	0.09	1.57774e-15	3.68781e-11	0.042	ATCIPK23,CIPK23,LKS1,PKS17,SnRK3.23
AT4G28740	CZE	1.27712	0.039	0.017	1.58882e-15	3.7137e-11	0.022	NA
AT5G40900	CZE	2.07424	0.013	0.003	1.60078e-15	3.74167e-11	0.01	NA
AT2G27030	CZE	-0.794101	0.069	0.119	1.60158e-15	3.74354e-11	-0.05	ACAM-2,CAM5
AT5G25240	CZE	1.36053	0.038	0.017	1.60765e-15	3.75772e-11	0.021	NA
AT1G69680	CZE	0.965088	0.062	0.031	1.62898e-15	3.80758e-11	0.031	NA
AT5G07740	CZE	-0.472711	0.17	0.239	1.7307e-15	4.04533e-11	-0.069	NA
AT2G20580	CZE	0.453937	0.196	0.137	1.74836e-15	4.08661e-11	0.059	ATRPN1A,RPN1A
AT4G36270	CZE	-0.881295	0.047	0.089	1.75134e-15	4.09359e-11	-0.042	MORC3
AT5G46160	CZE	1.26073	0.034	0.015	1.75798e-15	4.1091e-11	0.019	NA
AT4G16480	CZE	1.40461	0.029	0.011	1.7951e-15	4.19587e-11	0.018	ATINT4,INT4
AT4G38840	CZE	-4.60466	0.001	0.023	1.79782e-15	4.20222e-11	-0.022	SAUR14
AT1G59970	CZE	2.16005	0.012	0.003	1.81025e-15	4.23129e-11	0.009	AT5-MMP
AT3G44770	CZE	0.298341	0.062	0.029	1.82275e-15	4.2605e-11	0.033	NA
AT2G17442	CZE	-0.734215	0.069	0.118	1.82893e-15	4.27494e-11	-0.049	NA
AT4G15050	CZE	-2.56977	0.01	0.029	1.87548e-15	4.38375e-11	-0.019	NA
AT3G23700	CZE	1.23198	0.048	0.023	1.90448e-15	4.45154e-11	0.025	SRRP1
AT5G54810	CZE	0.88948	0.064	0.032	1.90899e-15	4.46207e-11	0.032	ATTSB1,TRP2,TRPB,TSB1
AT1G50290	CZE	1.31978	0.023	0.008	1.91466e-15	4.47532e-11	0.015	NA
AT4G26130	CZE	-1.41965	0.018	0.051	1.9413e-15	4.53759e-11	-0.033	NA
AT3G28007	CZE	-5.01133	0.002	0.022	1.95964e-15	4.58046e-11	-0.02	AtSWEET4,SWEET4
AT3G17360	CZE	-2.92885	0.003	0.03	1.96674e-15	4.59705e-11	-0.027	POK1
AT3G55770	CZE	0.51779	0.261	0.209	1.97061e-15	4.6061e-11	0.052	WLIM2b
AT5G58620	CZE	-1.34943	0.03	0.076	2.02814e-15	4.74057e-11	-0.046	TZF9
AT3G55590	CZE	2.17512	0.01	0.002	2.09363e-15	4.89364e-11	0.008	NA
AT5G50260	CZE	-5.61629	0.005	0.083	2.24935e-15	5.25764e-11	-0.078	CEP1
AT5G03180	CZE	0.507895	0.108	0.064	2.2809e-15	5.33137e-11	0.044	NA
AT5G24600	CZE	1.07302	0.036	0.017	2.28539e-15	5.34186e-11	0.019	NA
AT3G18500	CZE	0.431214	0.086	0.046	2.28838e-15	5.34886e-11	0.04	CCR4c
AT3G26080	CZE	0.84539	0.058	0.029	2.31149e-15	5.40288e-11	0.029	FBN3b
AT4G27370	CZE	0.365543	0.218	0.16	2.31442e-15	5.40973e-11	0.058	ATVIIIB,VIIIB
AT3G54880	CZE	-1.89554	0.019	0.05	2.33164e-15	5.44998e-11	-0.031	NA
AT4G16280	CZE	0.345926	0.224	0.161	2.40121e-15	5.61258e-11	0.063	FCA
AT4G13590	CZE	0.78983	0.09	0.052	2.44502e-15	5.71499e-11	0.038	BICAT2,CMT1
AT1G12820	CZE	-0.781999	0.069	0.116	2.48523e-15	5.80897e-11	-0.047	AFB3
AT2G08455	CZE	1.26521	0.031	0.013	2.57007e-15	6.00728e-11	0.018	NA
AT3G11040	CZE	1.3321	0.03	0.011	2.60755e-15	6.09488e-11	0.019	AtENGase85B,ENGase85B
AT2G45290	CZE	-0.890397	0.048	0.093	2.61118e-15	6.10338e-11	-0.045	TKL2
AT1G17290	CZE	0.541804	0.154	0.104	2.62913e-15	6.14533e-11	0.05	AlaAT1
AT1G15410	CZE	0.563199	0.108	0.072	2.65311e-15	6.20137e-11	0.036	NA
AT3G61960	CZE	-0.993872	0.051	0.098	2.6557e-15	6.20744e-11	-0.047	ATG1a
AT1G12500	CZE	-1.80203	0.01	0.037	2.67609e-15	6.2551e-11	-0.027	NA
AT2G18550	CZE	-4.93938	0.002	0.023	2.69245e-15	6.29333e-11	-0.021	ATHB21,HB-2,HB21
AT3G15400	CZE	0.860402	0.066	0.035	2.74484e-15	6.41578e-11	0.031	ATA20
AT1G06060	CZE	0.503784	0.103	0.061	2.74833e-15	6.42395e-11	0.042	NA
AT4G31405	CZE	1.00665	0.033	0.015	2.74877e-15	6.42497e-11	0.018	NA
AT3G20710	CZE	1.77451	0.014	0.004	2.75057e-15	6.42919e-11	0.01	NA
AT1G75840	CZE	-0.776535	0.064	0.106	2.77172e-15	6.47862e-11	-0.042	ARAC5,ATGP3,ATROP4,ROP4
AT3G05520	CZE	0.498464	0.126	0.081	2.83847e-15	6.63465e-11	0.045	AtCPA,CPA
AT3G55460	CZE	0.355475	0.204	0.147	2.88012e-15	6.73198e-11	0.057	At-SCL30,SCL30
AT1G76880	CZE	-0.552608	0.331	0.386	2.98161e-15	6.96921e-11	-0.055	DF1
AT4G09040	CZE	0.821213	0.073	0.04	3.01292e-15	7.04239e-11	0.033	CP33C
AT1G64150	CZE	0.732547	0.074	0.041	3.03364e-15	7.09082e-11	0.033	BICAT1,CCHA1,PAM71
AT4G31170	CZE	-0.619157	0.065	0.113	3.10034e-15	7.24672e-11	-0.048	RAF28
AT5G14030	CZE	0.392357	0.271	0.203	3.12474e-15	7.30376e-11	0.068	NA
AT2G45100	CZE	0.645308	0.127	0.084	3.14052e-15	7.34065e-11	0.043	BRF1
AT1G55910	CZE	-1.9053	0.014	0.045	3.17721e-15	7.42641e-11	-0.031	ZIP11
AT2G23540	CZE	-3.91851	0.002	0.028	3.21397e-15	7.51234e-11	-0.026	NA
AT1G04000	CZE	-0.994859	0.057	0.096	3.2457e-15	7.5865e-11	-0.039	NA
AT3G09180	CZE	0.770752	0.059	0.031	3.29571e-15	7.70339e-11	0.028	MED3
AT2G18440	CZE	0.202756	0.724	0.645	3.30751e-15	7.73098e-11	0.079	NA
AT4G17080	CZE	-2.1404	0.006	0.033	3.49936e-15	8.1794e-11	-0.027	NA
AT1G66320	CZE	1.86433	0.017	0.004	3.53227e-15	8.25634e-11	0.013	NA
AT3G08510	CZE	0.369444	0.18	0.124	3.58367e-15	8.37648e-11	0.056	ATPLC2,PLC2
AT3G24340	CZE	-1.23336	0.021	0.057	3.61929e-15	8.45973e-11	-0.036	CHR40,CLSY4
AT4G18470	CZE	0.621833	0.055	0.027	3.63343e-15	8.49278e-11	0.028	SNI1
AT1G09027	CZE	1.63839	0.015	0.005	3.63834e-15	8.50426e-11	0.01	NA
AT3G15605	CZE	-2.78745	0.002	0.023	3.76922e-15	8.81016e-11	-0.021	NA
AT1G11591	CZE	-6.09639	0	0.021	3.78914e-15	8.85674e-11	-0.021	NA
AT3G55390	CZE	-1.29615	0.022	0.056	3.81826e-15	8.92481e-11	-0.034	CASPL4C1
AT5G14040	CZE	-0.675493	0.15	0.198	3.88457e-15	9.07978e-11	-0.048	MPT3,PHT3;1
AT3G04090	CZE	-1.08761	0.041	0.084	3.95465e-15	9.2436e-11	-0.043	SIP1;1,SIP1A
AT5G62190	CZE	0.383557	0.227	0.163	3.96194e-15	9.26064e-11	0.064	AtRH7,PRH75
AT4G40060	CZE	-3.58813	0.004	0.028	3.97638e-15	9.29439e-11	-0.024	ATHB-16,ATHB16,HB16
AT3G13900	CZE	0.304303	0.077	0.046	4.05804e-15	9.48527e-11	0.031	ALA7
AT1G42550	CZE	-1.16005	0.034	0.073	4.06028e-15	9.49049e-11	-0.039	PMI1
AT5G57270	CZE	-1.57325	0.021	0.058	4.10059e-15	9.58472e-11	-0.037	NA
AT1G53590	CZE	-0.713556	0.051	0.094	4.1501e-15	9.70045e-11	-0.043	NTMC2T6.1,NTMC2TYPE6.1
AT1G61970	CZE	0.401929	0.174	0.119	4.166e-15	9.73762e-11	0.055	mTERF29
AT3G48860	CZE	0.414368	0.21	0.152	4.1747e-15	9.75793e-11	0.058	SCD2
AT5G64620	CZE	1.09326	0.025	0.009	4.19109e-15	9.79625e-11	0.016	ATC/VIF2,C/VIF2
AT3G28670	CZE	0.641062	0.085	0.05	4.25826e-15	9.95325e-11	0.035	NA
AT5G48205	CZE	1.92132	0.01	0.002	4.36626e-15	1.02057e-10	0.008	NA
AT3G06380	CZE	0.761891	0.066	0.036	4.39144e-15	1.02646e-10	0.03	ATTLP9,TLP9
AT1G09380	CZE	-3.28681	0.036	0.106	4.52572e-15	1.05784e-10	-0.07	UMAMIT25
AT4G17895	CZE	0.589371	0.084	0.047	4.65875e-15	1.08894e-10	0.037	UBP20
AT3G58630	CZE	0.689068	0.058	0.031	4.68766e-15	1.09569e-10	0.027	NA
AT3G05545	CZE	0.261145	0.363	0.292	4.72893e-15	1.10534e-10	0.071	NA
AT2G29660	CZE	-2.84933	0.007	0.03	4.73e-15	1.10559e-10	-0.023	NA
AT4G12620	CZE	0.885994	0.049	0.022	4.75009e-15	1.11029e-10	0.027	ATORC1B,ORC1B,UNE13
AT2G26770	CZE	-0.703265	0.063	0.108	4.92309e-15	1.15072e-10	-0.045	SCAB1
AT1G71340	CZE	0.419582	0.261	0.202	5.01505e-15	1.17222e-10	0.059	AtGDPD4,GDPD4
AT1G14400	CZE	-0.704563	0.082	0.135	5.03329e-15	1.17648e-10	-0.053	ATUBC1,UBC1
AT1G64390	CZE	-1.08478	0.041	0.085	5.06785e-15	1.18456e-10	-0.044	AtGH9C2,GH9C2
AT5G61620	CZE	2.51921	0.01	0.002	5.11382e-15	1.19531e-10	0.008	NA
AT3G53650	CZE	0.889934	0.059	0.027	5.1405e-15	1.20154e-10	0.032	HTB6
AT2G42670	CZE	-1.13258	0.049	0.086	5.31689e-15	1.24277e-10	-0.037	PCO4
AT3G52905	CZE	0.928281	0.061	0.031	5.41349e-15	1.26535e-10	0.03	NA
AT2G31250	CZE	1.51439	0.016	0.005	5.42399e-15	1.2678e-10	0.011	HEMA3
AT5G27840	CZE	0.501301	0.139	0.088	5.49569e-15	1.28456e-10	0.051	AUN2,TOPP8
AT3G23070	CZE	0.720218	0.083	0.045	5.5429e-15	1.2956e-10	0.038	ATCFM3A,CFM3A
ATCG01020	CZE	0.380227	0.154	0.109	5.5643e-15	1.3006e-10	0.045	RPL32
AT1G57620	CZE	-1.37686	0.02	0.055	5.67089e-15	1.32551e-10	-0.035	CYB
AT1G12600	CZE	1.1225	0.03	0.012	5.70206e-15	1.3328e-10	0.018	NA
AT5G24206	CZE	0.863115	0.029	0.011	5.81483e-15	1.35916e-10	0.018	NA
AT1G15670	CZE	1.41099	0.014	0.004	5.93937e-15	1.38827e-10	0.01	KFB01,KMD2
AT2G25420	CZE	0.416406	0.139	0.1	5.95412e-15	1.39172e-10	0.039	RWD40
AT5G56630	CZE	-1.23958	0.02	0.051	6.02055e-15	1.40724e-10	-0.031	PFK7
AT3G06740	CZE	-1.41303	0.024	0.058	6.2786e-15	1.46756e-10	-0.034	GATA15
AT1G80050	CZE	-3.26357	0.003	0.04	6.33351e-15	1.4804e-10	-0.037	APT2,ATAPT2,PHT1.1
AT2G04690	CZE	0.702134	0.083	0.051	6.3805e-15	1.49138e-10	0.032	NA
AT5G52040	CZE	0.306186	0.312	0.241	6.59055e-15	1.54048e-10	0.071	At-RS41,ATRSP41,RS41
AT4G02010	CZE	1.00222	0.049	0.026	6.78136e-15	1.58507e-10	0.023	NA
AT3G63120	CZE	-1.7489	0.012	0.042	6.90334e-15	1.61359e-10	-0.03	CYCP1;1
AT5G16540	CZE	0.833344	0.081	0.048	7.15419e-15	1.67222e-10	0.033	ZFN3
AT1G17680	CZE	0.390343	0.151	0.103	7.19277e-15	1.68124e-10	0.048	NA
AT3G01320	CZE	0.254303	0.331	0.255	7.31938e-15	1.71083e-10	0.076	SNL1
AT1G18740	CZE	-0.838399	0.047	0.089	7.3821e-15	1.72549e-10	-0.042	B1L
AT5G24390	CZE	1.01219	0.037	0.017	7.60579e-15	1.77778e-10	0.02	NA
AT2G46720	CZE	-1.50407	0.018	0.044	7.61347e-15	1.77957e-10	-0.026	HIC,KCS13
AT1G72250	CZE	-1.91534	0.018	0.051	7.63968e-15	1.7857e-10	-0.033	MDKIN1
AT3G21670	CZE	-2.47536	0.009	0.041	7.68983e-15	1.79742e-10	-0.032	AtNPF6.4,NPF6.4
AT1G26960	CZE	-4.46946	0.001	0.022	7.75717e-15	1.81316e-10	-0.021	AtHB23,HB23
AT1G04580	CZE	-2.65001	0.053	0.162	7.79614e-15	1.82227e-10	-0.109	AAO4,AO4,ATAO-4,ATAO2
AT5G13820	CZE	-3.41247	0.01	0.059	7.80945e-15	1.82538e-10	-0.049	ATBP-1,ATBP1,ATTBP1,HPPBF-1,TBP1
AT4G27760	CZE	0.582347	0.108	0.069	7.81332e-15	1.82629e-10	0.039	FEY,FEY3
AT1G22882	CZE	-1.43677	0.045	0.086	7.81541e-15	1.82677e-10	-0.041	AtSUN3,STMP1,SUN3
AT3G15160	CZE	0.344725	0.173	0.119	7.81816e-15	1.82742e-10	0.054	NA
AT1G22030	CZE	-1.32671	0.028	0.066	7.8281e-15	1.82974e-10	-0.038	NA
AT1G17340	CZE	1.17103	0.028	0.01	8.11074e-15	1.8958e-10	0.018	SAC5
AT5G08320	CZE	1.14176	0.036	0.016	8.19806e-15	1.91622e-10	0.02	NA
AT1G48635	CZE	0.880345	0.055	0.027	8.27398e-15	1.93396e-10	0.028	PEX3,PEX3-2
AT4G03130	CZE	1.1604	0.03	0.012	8.34457e-15	1.95046e-10	0.018	NA
AT5G40880	CZE	0.950456	0.052	0.024	8.40319e-15	1.96416e-10	0.028	C3H59,ZFWD3
AT1G29950	CZE	-2.04983	0.011	0.045	8.4843e-15	1.98312e-10	-0.034	SACL3
AT4G37200	CZE	0.518071	0.112	0.073	8.75437e-15	2.04625e-10	0.039	HCF164
AT2G18860	CZE	-2.93443	0.006	0.032	8.83446e-15	2.06497e-10	-0.026	NA
AT3G54910	CZE	-0.998539	0.035	0.067	8.89674e-15	2.07952e-10	-0.032	NA
AT1G47610	CZE	-2.56535	0.004	0.036	8.93265e-15	2.08792e-10	-0.032	NA
AT3G53420	CZE	-2.7169	0.011	0.037	8.96585e-15	2.09568e-10	-0.026	AtPIP2;1,PIP2,PIP2;1,PIP2A
AT1G66980	CZE	-3.22612	0.002	0.024	8.9685e-15	2.0963e-10	-0.022	GDPDL2,SNC4
AT2G45990	CZE	0.45719	0.164	0.118	9.0052e-15	2.10487e-10	0.046	NA
AT5G20910	CZE	0.492607	0.087	0.049	9.06944e-15	2.11989e-10	0.038	AIP2
AT1G17750	CZE	-6.20268	0	0.018	9.07499e-15	2.12119e-10	-0.018	AtPEPR2,PEPR2
AT3G03930	CZE	2.03311	0.014	0.003	9.32787e-15	2.1803e-10	0.011	NA
AT5G45490	CZE	0.595092	0.103	0.068	9.35058e-15	2.1856e-10	0.035	NA
AT3G58010	CZE	-1.46599	0.025	0.057	9.64636e-15	2.25474e-10	-0.032	PGL34
AT2G31650	CZE	0.49493	0.12	0.075	9.71982e-15	2.27191e-10	0.045	ATX1,SDG27
AT1G34210	CZE	0.618151	0.146	0.098	1.00956e-14	2.35974e-10	0.048	ATSERK2,SERK2
AT1G50250	CZE	0.752127	0.066	0.035	1.02273e-14	2.39053e-10	0.031	FTSH1
AT2G04700	CZE	0.679492	0.098	0.056	1.02989e-14	2.40726e-10	0.042	FTRB,INAP1
AT3G16857	CZE	0.575286	0.068	0.038	1.06829e-14	2.49703e-10	0.03	ARR1,RR1
AT1G32583	CZE	0.974015	0.034	0.014	1.07304e-14	2.50812e-10	0.02	NA
AT5G58410	CZE	0.397546	0.142	0.095	1.08656e-14	2.53972e-10	0.047	NA
AT5G02840	CZE	0.609475	0.105	0.064	1.09246e-14	2.55351e-10	0.041	LCL1,RVE4
AT5G61090	CZE	-2.70967	0.005	0.029	1.11066e-14	2.59605e-10	-0.024	NA
AT4G39140	CZE	-1.24185	0.026	0.063	1.15329e-14	2.6957e-10	-0.037	NA
AT3G23970	CZE	1.32145	0.03	0.012	1.18655e-14	2.77345e-10	0.018	NA
AT4G37790	CZE	-3.2941	0.005	0.03	1.18855e-14	2.77811e-10	-0.025	ABIG1,HAT22
AT1G09230	CZE	0.467374	0.123	0.082	1.21088e-14	2.83031e-10	0.041	U11/U12-65K
AT1G05170	CZE	0.806382	0.064	0.034	1.21099e-14	2.83057e-10	0.03	NA
AT5G66920	CZE	-1.03092	0.032	0.066	1.21792e-14	2.84676e-10	-0.034	sks17
AT1G16610	CZE	0.309681	0.244	0.179	1.23133e-14	2.87811e-10	0.065	AtSR45,RNPS1,SR45
AT5G37780	CZE	-0.597037	0.134	0.179	1.2381e-14	2.89392e-10	-0.045	ACAM-1,CAM1,TCH1
AT1G60600	CZE	1.22464	0.041	0.018	1.25455e-14	2.93238e-10	0.023	ABC4
AT2G05830	CZE	-0.748719	0.049	0.084	1.27599e-14	2.98251e-10	-0.035	MTI1
AT5G64080	CZE	0.530149	0.155	0.112	1.28046e-14	2.99295e-10	0.043	AtXYP1,LTPG31,XYP1
AT5G12970	CZE	-3.06347	0.005	0.039	1.28619e-14	3.00633e-10	-0.034	MCTP5
AT1G71230	CZE	1.17454	0.046	0.021	1.31325e-14	3.06959e-10	0.025	AJH2,CSN5,CSN5B
AT4G37250	CZE	-2.32433	0.01	0.042	1.31545e-14	3.07474e-10	-0.032	NA
AT2G33170	CZE	-1.89705	0.013	0.042	1.31699e-14	3.07832e-10	-0.029	NA
AT4G34260	CZE	-2.10311	0.012	0.046	1.36668e-14	3.19448e-10	-0.034	AXY8,FUC95A
AT1G70520	CZE	-1.98281	0.006	0.031	1.42664e-14	3.33463e-10	-0.025	ASG6,CRK2
AT4G23470	CZE	0.549485	0.107	0.067	1.46656e-14	3.42793e-10	0.04	NA
AT1G65440	CZE	0.219856	0.55	0.48	1.46667e-14	3.42821e-10	0.07	GTB1,SPT6L
AT3G11670	CZE	-0.988297	0.057	0.093	1.47309e-14	3.4432e-10	-0.036	ATTS02,DGD1
AT3G23760	CZE	0.735522	0.071	0.042	1.49084e-14	3.4847e-10	0.029	NA
AT2G46910	CZE	0.580843	0.066	0.041	1.49486e-14	3.49409e-10	0.025	NA
AT3G19040	CZE	1.34257	0.02	0.007	1.5059e-14	3.51988e-10	0.013	HAF2,TAF1,TAF1B
AT2G16090	CZE	0.476856	0.121	0.081	1.51417e-14	3.53922e-10	0.04	ARI2,ATARI2
AT2G37970	CZE	1.42734	0.026	0.01	1.52982e-14	3.57579e-10	0.016	AtHBP2,cHBP2,HBP2,SOUL-1,SOUL2
AT5G63860	CZE	0.601537	0.138	0.095	1.53099e-14	3.57853e-10	0.043	AtUVR8,UVR8
AT3G42640	CZE	0.47776	0.127	0.083	1.55694e-14	3.6392e-10	0.044	AHA8,HA8
AT5G66800	CZE	-2.71282	0.004	0.025	1.56183e-14	3.65063e-10	-0.021	NA
AT1G11190	CZE	-7.74506	0.001	0.033	1.56187e-14	3.65071e-10	-0.032	BFN1,ENDO1
AT1G13780	CZE	1.00607	0.045	0.021	1.56581e-14	3.65991e-10	0.024	NA
AT4G02485	CZE	0.913865	0.076	0.045	1.59209e-14	3.72135e-10	0.031	NA
AT5G58300	CZE	-2.33007	0.007	0.03	1.59432e-14	3.72656e-10	-0.023	NA
AT5G14450	CZE	-2.19272	0.012	0.045	1.59602e-14	3.73053e-10	-0.033	NA
AT4G33670	CZE	0.878006	0.075	0.042	1.61928e-14	3.78492e-10	0.033	L-GalDH
AT5G09390	CZE	0.448984	0.107	0.066	1.63044e-14	3.81098e-10	0.041	CD2b
AT5G41800	CZE	-2.53301	0.01	0.04	1.63356e-14	3.81827e-10	-0.03	NA
AT4G26940	CZE	0.630344	0.092	0.063	1.67007e-14	3.90362e-10	0.029	NA
AT3G59060	CZE	1.33936	0.024	0.009	1.69605e-14	3.96435e-10	0.015	A-PUT2,bHLHb1,PIF5,PIL6
AT3G27460	CZE	0.992786	0.106	0.065	1.70224e-14	3.97881e-10	0.041	AtSGF29a,SGF29a
AT5G52810	CZE	-1.02517	0.034	0.066	1.74523e-14	4.07929e-10	-0.032	SARD4
AT2G27389	CZE	-3.0502	0.003	0.026	1.80514e-14	4.21934e-10	-0.023	NA
AT4G16620	CZE	-3.57716	0.008	0.06	1.8684e-14	4.36721e-10	-0.052	UMAMIT8
AT1G20920	CZE	0.255157	0.722	0.675	1.87051e-14	4.37213e-10	0.047	RCF1
AT2G41820	CZE	-1.088	0.019	0.053	1.87402e-14	4.38034e-10	-0.034	PXC3
AT1G71720	CZE	0.553832	0.119	0.077	1.87826e-14	4.39025e-10	0.042	BSF,PBR1,PDE338,RLSB
AT2G04039	CZE	1.47868	0.013	0.004	1.92154e-14	4.49142e-10	0.009	NdhV
AT3G17310	CZE	0.594189	0.087	0.06	1.95557e-14	4.57095e-10	0.027	AtDRM3,DRM3
AT2G46000	CZE	-1.89928	0.011	0.038	1.98128e-14	4.63104e-10	-0.027	NA
AT2G44100	CZE	0.438422	0.139	0.091	2.00666e-14	4.69037e-10	0.048	AT-GDI1,ATGDI1,GDI1
AT4G39910	CZE	0.464789	0.131	0.085	2.01477e-14	4.70932e-10	0.046	ATUBP3,UBP3
AT5G27300	CZE	0.624712	0.091	0.058	2.03575e-14	4.75835e-10	0.033	NA
AT5G12270	CZE	-4.93044	0.001	0.019	2.05712e-14	4.8083e-10	-0.018	NA
AT5G50840	CZE	-1.39099	0.031	0.071	2.08706e-14	4.8783e-10	-0.04	NA
AT1G26690	CZE	-0.913895	0.06	0.1	2.11671e-14	4.9476e-10	-0.04	NA
AT3G55060	CZE	0.581831	0.097	0.057	2.15115e-14	5.02809e-10	0.04	NA
AT2G23670	CZE	0.769759	0.037	0.018	2.15896e-14	5.04635e-10	0.019	YCF37
AT1G27200	CZE	-2.15922	0.006	0.03	2.18021e-14	5.09602e-10	-0.024	NA
AT3G16170	CZE	0.65858	0.108	0.069	2.19375e-14	5.12768e-10	0.039	AAE13
AT3G26932	CZE	-2.9113	0.006	0.038	2.21505e-14	5.17746e-10	-0.032	DRB3
AT3G61690	CZE	0.361864	0.206	0.156	2.22413e-14	5.19869e-10	0.05	NTP8
AT4G16340	CZE	-0.548131	0.128	0.189	2.23174e-14	5.21648e-10	-0.061	SPK1
AT5G41180	CZE	0.678544	0.094	0.056	2.23442e-14	5.22274e-10	0.038	NA
AT1G73850	CZE	-5.40358	0.001	0.025	2.25477e-14	5.2703e-10	-0.024	NA
AT4G16980	CZE	-2.28009	0.005	0.028	2.28276e-14	5.33573e-10	-0.023	NA
AT2G25950	CZE	0.546815	0.162	0.112	2.33088e-14	5.44821e-10	0.05	NA
AT3G49770	CZE	1.89864	0.013	0.003	2.33321e-14	5.45366e-10	0.01	PEG6
AT5G18980	CZE	0.593107	0.067	0.037	2.3614e-14	5.51953e-10	0.03	NA
AT1G75270	CZE	-0.980055	0.048	0.086	2.38551e-14	5.5759e-10	-0.038	DHAR2
AT4G12120	CZE	-1.49707	0.031	0.062	2.40928e-14	5.63145e-10	-0.031	ATSEC1B,SEC1B
AT3G26140	CZE	2.29387	0.01	0.002	2.47307e-14	5.78055e-10	0.008	NA
AT3G61700	CZE	0.571888	0.135	0.089	2.49894e-14	5.84101e-10	0.046	NA
AT3G27330	CZE	-0.800797	0.037	0.065	2.50049e-14	5.84465e-10	-0.028	NA
AT3G03940	CZE	-0.780654	0.068	0.12	2.54699e-14	5.95334e-10	-0.052	AEL3,MLK2,PPK3
AT5G39850	CZE	0.780525	0.105	0.065	2.54747e-14	5.95445e-10	0.04	NA
AT4G32000	CZE	-5.90819	0.001	0.043	2.55089e-14	5.96245e-10	-0.042	NA
AT1G54150	CZE	0.701403	0.085	0.049	2.56307e-14	5.99092e-10	0.036	SPL2
AT3G02450	CZE	0.726787	0.076	0.042	2.58034e-14	6.03129e-10	0.034	FtsHi3
AT5G22010	CZE	0.405355	0.268	0.213	2.58195e-14	6.03504e-10	0.055	AtRFC1,RFC1
AT3G06470	CZE	1.34951	0.021	0.007	2.68528e-14	6.27657e-10	0.014	ELO2
AT4G37760	CZE	-0.742321	0.047	0.038	2.7077e-14	6.32897e-10	0.009	SQE3
AT2G24060	CZE	0.461415	0.132	0.087	2.7213e-14	6.36076e-10	0.045	AtIF3-2,AtINFC-2,SVR9
ATCG00690	CZE	0.794689	0.041	0.021	2.75279e-14	6.43438e-10	0.02	PSBT,PSBTC
AT2G36050	CZE	-2.62723	0.005	0.026	2.78572e-14	6.51135e-10	-0.021	ATOFP15,OFP15
AT2G38140	CZE	0.475091	0.124	0.08	2.80155e-14	6.54834e-10	0.044	PSRP4
AT4G00440	CZE	-0.986775	0.058	0.103	2.85596e-14	6.67552e-10	-0.045	TRM15
AT1G78240	CZE	-0.647915	0.152	0.217	2.86239e-14	6.69055e-10	-0.065	OSU1,QUA2,TSD2
AT3G06880	CZE	-3.92859	0.002	0.028	2.87852e-14	6.72826e-10	-0.026	NA
AT2G34560	CZE	0.483609	0.153	0.11	2.88352e-14	6.73995e-10	0.043	AtCCP1,CCP1
AT2G04900	CZE	0.780413	0.1	0.058	2.95666e-14	6.91089e-10	0.042	NA
AT3G22240	CZE	-3.40042	0.004	0.027	2.96464e-14	6.92956e-10	-0.023	AthCYSTM9
AT4G19890	CZE	0.594401	0.085	0.051	2.97199e-14	6.94672e-10	0.034	NA
AT5G53140	CZE	-0.879014	0.075	0.114	2.9798e-14	6.96498e-10	-0.039	NA
AT1G69570	CZE	-2.18945	0.011	0.037	3.02377e-14	7.06775e-10	-0.026	CDF5
AT3G22270	CZE	0.512538	0.169	0.118	3.03233e-14	7.08776e-10	0.051	AtPAT1H1,PAT1H1,PATH1
AT3G27570	CZE	-0.718602	0.103	0.149	3.07474e-14	7.1869e-10	-0.046	NA
AT3G22210	CZE	1.14523	0.054	0.025	3.13522e-14	7.32825e-10	0.029	NA
AT1G26110	CZE	0.34819	0.243	0.182	3.28756e-14	7.68435e-10	0.061	DCP5
AT1G20870	CZE	1.0679	0.038	0.016	3.33333e-14	7.79133e-10	0.022	IDM3
AT3G10160	CZE	0.423087	0.122	0.078	3.3578e-14	7.84851e-10	0.044	ATDFC,DFC,FPGS2
AT3G12630	CZE	-0.905153	0.064	0.108	3.39031e-14	7.9245e-10	-0.044	SAP5
AT2G20815	CZE	-0.99933	0.029	0.064	3.42705e-14	8.0104e-10	-0.035	QWRF3
AT3G45030	CZE	0.534716	0.144	0.098	3.44483e-14	8.05195e-10	0.046	NA
AT4G35440	CZE	0.629554	0.094	0.057	3.45636e-14	8.07889e-10	0.037	ATCLC-E,CLC-E,CLCE
AT3G13650	CZE	-2.51901	0.007	0.033	3.46042e-14	8.08839e-10	-0.026	NA
AT1G63530	CZE	1.82169	0.012	0.003	3.50557e-14	8.19393e-10	0.009	NA
AT1G65260	CZE	0.506975	0.159	0.111	3.55732e-14	8.31489e-10	0.048	IM30,PTAC4,VIPP1
AT2G16900	CZE	0.916879	0.058	0.033	3.57945e-14	8.36661e-10	0.025	NA
AT3G06350	CZE	-0.808021	0.081	0.129	3.58355e-14	8.37618e-10	-0.048	EMB3004,MEE32
AT5G42270	CZE	0.503454	0.118	0.078	3.58704e-14	8.38436e-10	0.04	FTSH5,VAR1
AT1G19940	CZE	-1.6112	0.022	0.05	3.58827e-14	8.38723e-10	-0.028	AtGH9B5,GH9B5
AT5G24316	CZE	1.74599	0.074	0.034	3.58967e-14	8.3905e-10	0.04	NA
AT2G04790	CZE	1.90261	0.01	0.002	3.63631e-14	8.49951e-10	0.008	NA
AT1G73180	CZE	0.598413	0.106	0.066	3.68797e-14	8.62027e-10	0.04	NA
AT5G60120	CZE	-1.312	0.054	0.094	3.69236e-14	8.63053e-10	-0.04	TOE2
AT5G14540	CZE	0.66566	0.097	0.059	3.69972e-14	8.64771e-10	0.038	FLOE2
AT1G35510	CZE	0.626884	0.075	0.047	3.71896e-14	8.6927e-10	0.028	NA
AT5G63520	CZE	0.577535	0.096	0.061	3.73402e-14	8.72791e-10	0.035	NA
AT3G48710	CZE	-1.01228	0.082	0.126	3.73906e-14	8.73968e-10	-0.044	NA
AT1G74910	CZE	0.788944	0.085	0.053	3.80323e-14	8.88966e-10	0.032	KJC1
AT5G47050	CZE	-2.20642	0.009	0.04	3.85108e-14	9.0015e-10	-0.031	NA
AT1G11990	CZE	-5.09865	0.002	0.033	3.8958e-14	9.10604e-10	-0.031	NA
AT4G12570	CZE	0.394474	0.126	0.081	3.93527e-14	9.19831e-10	0.045	UPL5
AT4G32570	CZE	-0.565209	0.091	0.14	3.9823e-14	9.30822e-10	-0.049	TIFY8
AT5G47250	CZE	-4.46276	0.002	0.024	3.99422e-14	9.33608e-10	-0.022	NA
AT2G39725	CZE	-1.74505	0.014	0.045	4.07501e-14	9.52492e-10	-0.031	SDHAF1
AT5G48650	CZE	-0.714535	0.096	0.148	4.13571e-14	9.66682e-10	-0.052	G3BP-like
AT1G33060	CZE	0.751642	0.079	0.05	4.24204e-14	9.91534e-10	0.029	ANAC014,NAC014
AT3G18860	CZE	0.437449	0.154	0.102	4.34618e-14	1.01588e-09	0.052	NA
AT5G08420	CZE	0.364237	0.232	0.166	4.3824e-14	1.02434e-09	0.066	NA
AT1G13990	CZE	-3.4944	0.004	0.044	4.42889e-14	1.03521e-09	-0.04	NA
AT4G14890	CZE	1.31006	0.024	0.01	4.58246e-14	1.07111e-09	0.014	FdC1
AT1G27850	CZE	-0.857422	0.062	0.109	4.84982e-14	1.1336e-09	-0.047	BPP5
AT1G06420	CZE	-2.44321	0.004	0.027	4.90046e-14	1.14543e-09	-0.023	NA
AT3G47590	CZE	-1.76283	0.011	0.037	4.95233e-14	1.15756e-09	-0.026	NA
AT1G17255	CZE	0.744882	0.049	0.026	4.95235e-14	1.15756e-09	0.023	NA
AT4G31360	CZE	-1.26654	0.021	0.052	4.97802e-14	1.16356e-09	-0.031	NA
AT1G73660	CZE	-0.387116	0.189	0.257	5.01409e-14	1.17199e-09	-0.068	M3Kdelta6,SIS8
AT1G21310	CZE	-2.19958	0.078	0.117	5.05211e-14	1.18088e-09	-0.039	ATEXT3,EXT3,RSH
AT3G19360	CZE	0.898064	0.041	0.019	5.05709e-14	1.18205e-09	0.022	NA
AT1G68690	CZE	-2.04251	0.01	0.037	5.12216e-14	1.19725e-09	-0.027	AtPERK9,PERK9
AT2G41450	CZE	1.28312	0.028	0.011	5.17012e-14	1.20846e-09	0.017	NA
AT3G14200	CZE	0.599977	0.108	0.071	5.20861e-14	1.21746e-09	0.037	NA
AT3G47460	CZE	-1.03477	0.033	0.069	5.24143e-14	1.22513e-09	-0.036	ATSMC2,SMC2B
AT2G42790	CZE	0.484524	0.104	0.065	5.27393e-14	1.23273e-09	0.039	CSY3
AT3G11402	CZE	-3.90614	0.002	0.024	5.28027e-14	1.23421e-09	-0.022	NA
AT5G17270	CZE	0.605039	0.085	0.049	5.36428e-14	1.25385e-09	0.036	NA
AT2G16860	CZE	0.373497	0.151	0.103	5.37451e-14	1.25624e-09	0.048	AtSYF2
AT3G28130	CZE	-3.38485	0.002	0.022	5.3852e-14	1.25874e-09	-0.02	UMAMIT44
AT5G10740	CZE	0.815949	0.069	0.037	5.42481e-14	1.26799e-09	0.032	NA
AT5G42870	CZE	-1.00504	0.038	0.075	5.56907e-14	1.30171e-09	-0.037	ATPAH2,PAH2
AT3G61760	CZE	1.21546	0.027	0.01	5.61625e-14	1.31274e-09	0.017	ADL1B,DL1B
AT3G08020	CZE	0.446316	0.124	0.079	5.63118e-14	1.31623e-09	0.045	NA
AT2G41420	CZE	-0.823554	0.061	0.108	5.73285e-14	1.34e-09	-0.047	WIH2
AT2G20495	CZE	0.701114	0.053	0.026	5.75691e-14	1.34562e-09	0.027	NA
AT2G02860	CZE	0.587359	0.143	0.098	5.85291e-14	1.36806e-09	0.045	ATSUC3,ATSUT2,SUC3,SUT2
AT1G01170	CZE	0.8738	0.053	0.027	5.87724e-14	1.37375e-09	0.026	NA
AT2G41440	CZE	0.292327	0.106	0.061	5.90022e-14	1.37912e-09	0.045	NA
AT2G31750	CZE	0.871524	0.039	0.016	5.937e-14	1.38771e-09	0.023	UGT74D1
AT3G18390	CZE	0.515063	0.159	0.11	6.00341e-14	1.40324e-09	0.049	EMB1865
AT3G62060	CZE	1.06673	0.037	0.017	6.05598e-14	1.41552e-09	0.02	AtPAE6,PAE6
AT1G19190	CZE	-1.51785	0.017	0.044	6.05976e-14	1.41641e-09	-0.027	NA
AT3G53460	CZE	0.564289	0.156	0.101	6.08484e-14	1.42227e-09	0.055	CP29
AT2G36460	CZE	0.513633	0.259	0.196	6.09034e-14	1.42356e-09	0.063	FBA6
AT5G05850	CZE	1.53438	0.012	0.003	6.18028e-14	1.44458e-09	0.009	PIRL1
AT1G69800	CZE	0.759652	0.094	0.059	6.23555e-14	1.4575e-09	0.035	NA
AT1G11790	CZE	0.660055	0.086	0.056	6.24423e-14	1.45953e-09	0.03	ADT1,AtADT1
AT5G08600	CZE	1.03283	0.04	0.017	6.31938e-14	1.47709e-09	0.023	NA
AT1G53290	CZE	1.16601	0.069	0.035	6.39793e-14	1.49545e-09	0.034	GALT9
AT4G30090	CZE	0.218655	0.073	0.043	6.41058e-14	1.49841e-09	0.03	NA
AT5G20930	CZE	0.539609	0.109	0.068	6.42099e-14	1.50084e-09	0.041	TSL
AT5G22050	CZE	-1.18275	0.023	0.058	6.447e-14	1.50692e-09	-0.035	NA
AT1G50740	CZE	-0.998959	0.031	0.066	6.46274e-14	1.5106e-09	-0.035	NA
AT5G46230	CZE	1.60879	0.022	0.009	6.47243e-14	1.51287e-09	0.013	NA
AT5G40760	CZE	-0.649912	0.177	0.223	6.63347e-14	1.55051e-09	-0.046	G6PD6
AT3G43690	CZE	-0.334172	0.284	0.235	6.63765e-14	1.55148e-09	0.049	NA
AT1G74840	CZE	-1.73114	0.051	0.089	6.6536e-14	1.55521e-09	-0.038	NA
AT1G32530	CZE	0.316939	0.19	0.135	6.6994e-14	1.56592e-09	0.055	PIR2
AT3G04980	CZE	-1.04502	0.063	0.106	6.70492e-14	1.56721e-09	-0.043	NA
AT5G43630	CZE	1.29814	0.04	0.018	6.70785e-14	1.56789e-09	0.022	TZP
AT1G32540	CZE	-2.64925	0.031	0.089	6.81241e-14	1.59233e-09	-0.058	LOL1
AT3G61310	CZE	0.480876	0.146	0.106	6.88708e-14	1.60979e-09	0.04	AHL11
AT2G14910	CZE	0.779072	0.074	0.044	7.03785e-14	1.64503e-09	0.03	NA
AT5G61290	CZE	2.31589	0.014	0.003	7.2348e-14	1.69106e-09	0.011	NA
AT4G27654	CZE	-5.04711	0.001	0.02	7.23784e-14	1.69177e-09	-0.019	NA
AT1G22310	CZE	0.707547	0.084	0.049	7.24307e-14	1.693e-09	0.035	ATMBD8,MBD8
AT3G29160	CZE	0.469497	0.141	0.097	7.27819e-14	1.70121e-09	0.044	AKIN11,ATKIN11,KIN11,SNRK1.2
AT5G16610	CZE	-1.10049	0.035	0.073	7.46031e-14	1.74377e-09	-0.038	NA
AT3G04950	CZE	1.12861	0.027	0.009	7.5176e-14	1.75716e-09	0.018	NA
AT2G15620	CZE	-2.27995	0.006	0.029	7.54485e-14	1.76353e-09	-0.023	ATHNIR,NIR,NIR1
AT5G22290	CZE	0.962639	0.08	0.045	7.59133e-14	1.7744e-09	0.035	anac089,FSQ6,NAC089,NTL14
AT1G29240	CZE	-7.35477	0	0.023	7.60713e-14	1.77809e-09	-0.023	NA
AT3G23860	CZE	1.61993	0.012	0.003	7.72868e-14	1.8065e-09	0.009	GPR1
AT3G45980	CZE	-0.584387	0.134	0.176	7.83451e-14	1.83124e-09	-0.042	H2B,HTB9
AT4G17483	CZE	-1.55673	0.027	0.06	7.85455e-14	1.83592e-09	-0.033	NA
AT5G10290	CZE	-0.78688	0.053	0.094	8.24654e-14	1.92755e-09	-0.041	NA
AT5G67350	CZE	-2.47106	0.007	0.031	8.38495e-14	1.9599e-09	-0.024	NA
AT2G44820	CZE	0.462938	0.114	0.072	8.39012e-14	1.96111e-09	0.042	NA
AT5G25230	CZE	1.15163	0.033	0.013	8.40891e-14	1.9655e-09	0.02	NA
AT4G25500	CZE	-0.472307	0.245	0.303	8.58063e-14	2.00564e-09	-0.058	At-RS40,AT-SRP40,ATRSP35,ATRSP40,RS40,RSP35
AT3G47030	CZE	1.66899	0.017	0.005	8.61635e-14	2.01399e-09	0.012	NA
ATCG00130	CZE	0.191767	0.363	0.299	8.76815e-14	2.04947e-09	0.064	ATPF
AT3G07500	CZE	0.816209	0.05	0.028	9.04413e-14	2.11398e-09	0.022	FRF2
AT2G06010	CZE	0.591784	0.098	0.062	9.07222e-14	2.12054e-09	0.036	ORG4
AT1G74280	CZE	1.14343	0.037	0.017	9.31504e-14	2.1773e-09	0.02	NA
AT5G24205	CZE	0.627799	0.035	0.016	9.39234e-14	2.19537e-09	0.019	NA
AT5G19000	CZE	0.540035	0.112	0.072	9.42659e-14	2.20337e-09	0.04	ATBPM1,BPM1
AT3G16940	CZE	0.618127	0.099	0.062	9.49637e-14	2.21968e-09	0.037	CAMTA6
AT4G17950	CZE	-0.831049	0.048	0.09	9.53102e-14	2.22778e-09	-0.042	AHL13
AT1G12050	CZE	-0.712608	0.064	0.112	9.83357e-14	2.2985e-09	-0.048	AtFAH,FAH,SSCD1
AT5G44980	CZE	0.997999	0.027	0.01	9.90527e-14	2.31526e-09	0.017	NA
AT2G13440	CZE	0.523512	0.123	0.083	1.00608e-13	2.3516e-09	0.04	NA
AT3G47650	CZE	0.928135	0.049	0.025	1.00767e-13	2.35533e-09	0.024	BSD2
AT5G14515	CZE	-5.33072	0.001	0.023	1.01901e-13	2.38183e-09	-0.022	NA
AT5G24830	CZE	0.684427	0.083	0.048	1.02452e-13	2.39472e-09	0.035	NA
AT3G59530	CZE	-1.59848	0.019	0.048	1.02776e-13	2.4023e-09	-0.029	ATLAP3,LAP3
AT5G49430	CZE	0.398411	0.154	0.108	1.03425e-13	2.41746e-09	0.046	NA
AT5G60820	CZE	-1.11943	0.041	0.079	1.04207e-13	2.43574e-09	-0.038	NA
AT2G02170	CZE	0.772839	0.06	0.037	1.04305e-13	2.43803e-09	0.023	NA
AT1G32550	CZE	1.12569	0.036	0.016	1.04435e-13	2.44106e-09	0.02	FdC2
AT5G53400	CZE	-0.906263	0.05	0.093	1.05694e-13	2.47049e-09	-0.043	BOB1,EAL
AT3G49470	CZE	0.595622	0.125	0.081	1.06293e-13	2.4845e-09	0.044	NACA2
AT5G28050	CZE	0.597395	0.109	0.076	1.06365e-13	2.48617e-09	0.033	GSDA
AT5G49800	CZE	-2.11594	0.008	0.031	1.06421e-13	2.48749e-09	-0.023	NA
AT1G79700	CZE	-3.23057	0.01	0.035	1.0726e-13	2.5071e-09	-0.025	WRI4
AT3G51030	CZE	-2.01241	0.011	0.034	1.09869e-13	2.56808e-09	-0.023	ATTRX,ATTRX1,TRX1
AT3G27260	CZE	0.21684	0.402	0.34	1.11895e-13	2.61544e-09	0.062	GTE8
AT2G19120	CZE	1.03915	0.038	0.018	1.12059e-13	2.61926e-09	0.02	NA
AT4G14490	CZE	0.74329	0.04	0.018	1.13903e-13	2.66237e-09	0.022	NA
AT2G32900	CZE	0.482658	0.151	0.103	1.14507e-13	2.67648e-09	0.048	ATZW10,MIP1
AT3G02230	CZE	-0.613794	0.105	0.15	1.14893e-13	2.68551e-09	-0.045	ATRGP1,RGP1
AT4G12700	CZE	0.618062	0.071	0.044	1.15415e-13	2.69772e-09	0.027	NA
AT3G24040	CZE	-1.02166	0.039	0.081	1.15587e-13	2.70172e-09	-0.042	NA
AT4G17070	CZE	-1.21664	0.028	0.067	1.1731e-13	2.74199e-09	-0.039	NA
AT3G18680	CZE	0.856365	0.064	0.036	1.17624e-13	2.74934e-09	0.028	PUMPKIN
AT4G19550	CZE	0.491527	0.088	0.052	1.17939e-13	2.75671e-09	0.036	NA
AT3G15352	CZE	1.03839	0.039	0.018	1.19075e-13	2.78325e-09	0.021	ATCOX17,COX17
AT3G11270	CZE	0.635734	0.079	0.044	1.19242e-13	2.78716e-09	0.035	IRP4,MEE34
AT1G02090	CZE	0.380289	0.164	0.109	1.19419e-13	2.7913e-09	0.055	ATCSN7,COP15,CSN7,FUS5
AT1G03430	CZE	0.533663	0.074	0.046	1.21681e-13	2.84416e-09	0.028	AHP5
AT1G07640	CZE	-3.01585	0.005	0.025	1.22693e-13	2.86783e-09	-0.02	OBP2,URP3
AT1G67325	CZE	0.506985	0.113	0.071	1.22795e-13	2.87021e-09	0.042	NA
AT4G02630	CZE	-1.39269	0.024	0.061	1.22889e-13	2.87241e-09	-0.037	NA
AT3G07960	CZE	-1.00306	0.035	0.07	1.24808e-13	2.91725e-09	-0.035	PIP5K6
AT5G62720	CZE	1.20056	0.025	0.009	1.25444e-13	2.93213e-09	0.016	AtNITR2;1
AT1G72040	CZE	0.775285	0.049	0.024	1.28795e-13	3.01046e-09	0.025	AtdNK,dNK
AT2G33770	CZE	-0.780873	0.054	0.094	1.29358e-13	3.02362e-09	-0.04	ATUBC24,PHO2,UBC24
AT2G24050	CZE	0.574612	0.112	0.072	1.29487e-13	3.02662e-09	0.04	eIFiso4G2
AT4G20830	CZE	0.931279	0.047	0.022	1.30581e-13	3.05221e-09	0.025	AtBBE19,AtBBE20,OGOX1
AT3G02050	CZE	-1.08847	0.046	0.087	1.32349e-13	3.09353e-09	-0.041	ATKT4,ATKUP3,KUP3
AT1G19690	CZE	-0.758361	0.049	0.088	1.32958e-13	3.10776e-09	-0.039	NA
AT1G74410	CZE	-1.46413	0.035	0.067	1.34746e-13	3.14954e-09	-0.032	ATL24
AT5G55590	CZE	1.51335	0.019	0.007	1.36479e-13	3.19007e-09	0.012	QRT1
AT1G09800	CZE	0.778187	0.054	0.027	1.36569e-13	3.19216e-09	0.027	NA
AT1G64050	CZE	0.490519	0.134	0.086	1.37519e-13	3.21436e-09	0.048	NA
AT3G23150	CZE	-3.90656	0.001	0.024	1.38e-13	3.2256e-09	-0.023	ETR2
AT5G57710	CZE	-1.08951	0.038	0.076	1.40432e-13	3.28247e-09	-0.038	SMAX1
AT4G34310	CZE	0.383961	0.149	0.1	1.4111e-13	3.29829e-09	0.049	NA
AT5G08450	CZE	0.254644	0.44	0.368	1.41128e-13	3.29873e-09	0.072	HDC1,RXT3-like
AT4G33550	CZE	-3.65969	0.005	0.024	1.41716e-13	3.31247e-09	-0.019	NA
AT5G02670	CZE	0.608866	0.104	0.064	1.41867e-13	3.31599e-09	0.04	NA
AT3G61970	CZE	-3.58876	0.001	0.021	1.46662e-13	3.42808e-09	-0.02	NGA2
AT1G45229	CZE	-0.64865	0.083	0.13	1.47419e-13	3.44577e-09	-0.047	NA
AT3G13000	CZE	-1.2771	0.038	0.077	1.48535e-13	3.47187e-09	-0.039	NA
AT3G21230	CZE	-4.41489	0.003	0.039	1.51404e-13	3.53891e-09	-0.036	4CL5
AT4G35000	CZE	0.478955	0.139	0.093	1.52889e-13	3.57362e-09	0.046	APX3
AT5G60980	CZE	-0.875815	0.095	0.153	1.54792e-13	3.6181e-09	-0.058	NTF2
AT4G17486	CZE	0.688418	0.063	0.031	1.55702e-13	3.63938e-09	0.032	NA
AT2G07727	CZE	-0.776682	0.098	0.141	1.56415e-13	3.65605e-09	-0.043	NA
AT4G37180	CZE	0.268769	0.13	0.086	1.57589e-13	3.68348e-09	0.044	HHO5,UIF1
AT4G27100	CZE	-1.24215	0.019	0.047	1.57651e-13	3.68493e-09	-0.028	NA
AT2G32460	CZE	0.791171	0.037	0.02	1.59556e-13	3.72947e-09	0.017	ABS7,ATM1,ATMYB101,MYB101
AT4G11560	CZE	0.390221	0.292	0.228	1.60593e-13	3.75371e-09	0.064	AIPP3,BDT1,RVR1
AT5G04590	CZE	-0.519935	0.067	0.109	1.61181e-13	3.76744e-09	-0.042	SIR
AT2G36400	CZE	0.69509	0.065	0.039	1.6234e-13	3.79452e-09	0.026	AtGRF3,GRF3
AT2G18050	CZE	-4.01493	0.001	0.021	1.6325e-13	3.81581e-09	-0.02	HIS1-3,HON3
AT1G61280	CZE	0.813891	0.039	0.019	1.63279e-13	3.81649e-09	0.02	NA
AT1G67560	CZE	-3.52643	0.003	0.022	1.68471e-13	3.93783e-09	-0.019	ATLOX6,LOX6
AT4G03520	CZE	-0.919	0.066	0.116	1.72704e-13	4.03678e-09	-0.05	ATHM2,TRXm2
AT1G17050	CZE	1.05147	0.055	0.028	1.7301e-13	4.04393e-09	0.027	AtSPS2,SPS2
AT2G26730	CZE	-1.09955	0.035	0.077	1.7389e-13	4.06451e-09	-0.042	NA
AT2G41720	CZE	0.768057	0.074	0.04	1.74219e-13	4.07219e-09	0.034	EMB2654
AT1G17370	CZE	0.778261	0.105	0.065	1.79344e-13	4.19198e-09	0.04	UBP1B
AT3G48240	CZE	-1.62307	0.02	0.048	1.82458e-13	4.26478e-09	-0.028	NA
AT2G26110	CZE	-2.16577	0.006	0.029	1.83555e-13	4.29043e-09	-0.023	NA
AT1G17110	CZE	-0.753069	0.075	0.12	1.87303e-13	4.37801e-09	-0.045	UBP15
AT2G47450	CZE	0.854088	0.049	0.024	1.91714e-13	4.48113e-09	0.025	CAO,CPSRP43
AT3G11850	CZE	0.933685	0.061	0.034	1.93058e-13	4.51253e-09	0.027	MyoB8
AT5G05040	CZE	1.45156	0.017	0.006	1.93161e-13	4.51493e-09	0.011	NA
AT2G47410	CZE	0.344272	0.195	0.142	1.937e-13	4.52753e-09	0.053	NA
AT3G26700	CZE	-0.981957	0.033	0.071	1.94734e-13	4.55172e-09	-0.038	NA
AT1G23400	CZE	0.730182	0.055	0.029	2.00591e-13	4.68862e-09	0.026	ATCAF2,CAF2
AT5G51040	CZE	0.530611	0.143	0.096	2.00981e-13	4.69774e-09	0.047	SDHAF2
AT5G20000	CZE	0.507653	0.144	0.09	2.07699e-13	4.85475e-09	0.054	NA
AT3G29030	CZE	-0.310714	0.061	0.045	2.09024e-13	4.88572e-09	0.016	ATEXP5,ATEXPA5,ATHEXP,EXP5,EXPA5
AT3G21430	CZE	0.256076	0.299	0.231	2.11948e-13	4.95408e-09	0.068	ALY3,ATALY3
AT4G16660	CZE	-0.497212	0.258	0.305	2.14791e-13	5.02053e-09	-0.047	HSP70
AT2G34355	CZE	-4.03215	0.002	0.019	2.21135e-13	5.1688e-09	-0.017	NA
AT5G55132	CZE	-0.143446	0.101	0.098	2.2176e-13	5.18341e-09	0.003	NA
AT2G45680	CZE	-1.30137	0.015	0.043	2.23138e-13	5.21563e-09	-0.028	TCP9
AT2G17320	CZE	0.461984	0.126	0.083	2.25443e-13	5.26951e-09	0.043	NA
AT3G55110	CZE	-2.26906	0.008	0.031	2.25513e-13	5.27114e-09	-0.023	ABCG18
AT1G43310	CZE	1.30357	0.02	0.007	2.25954e-13	5.28145e-09	0.013	NA
AT5G41150	CZE	0.34161	0.137	0.092	2.27538e-13	5.31846e-09	0.045	ATRAD1,RAD1,UVH1
AT3G23360	CZE	-2.07328	0.009	0.033	2.27699e-13	5.32222e-09	-0.024	NA
AT4G30920	CZE	0.634175	0.106	0.068	2.29019e-13	5.35309e-09	0.038	AtLAP2,LAP2
AT2G24190	CZE	0.906306	0.051	0.028	2.33126e-13	5.44909e-09	0.023	SDR2
AT1G19640	CZE	-2.81332	0.008	0.035	2.33698e-13	5.46245e-09	-0.027	JMT
AT3G25880	CZE	1.89211	0.01	0.002	2.35184e-13	5.4972e-09	0.008	NA
AT1G06720	CZE	0.436169	0.185	0.134	2.35467e-13	5.50381e-09	0.051	NA
AT2G02730	CZE	0.32966	0.104	0.067	2.36492e-13	5.52776e-09	0.037	NA
AT4G39960	CZE	0.454332	0.122	0.08	2.39603e-13	5.60048e-09	0.042	DJA5
AT3G06670	CZE	0.265732	0.318	0.254	2.40404e-13	5.61921e-09	0.064	PSY2L,SMEK1
AT1G45230	CZE	0.853515	0.054	0.027	2.46867e-13	5.77026e-09	0.027	NA
AT2G36835	CZE	0.743692	0.093	0.058	2.47912e-13	5.7947e-09	0.035	NA
AT1G72680	CZE	1.01886	0.041	0.019	2.50623e-13	5.85807e-09	0.022	ATCAD1,CAD1
AT3G11700	CZE	-0.439375	0.208	0.272	2.6306e-13	6.14876e-09	-0.064	FLA18
AT5G40960	CZE	-2.56912	0.009	0.042	2.68912e-13	6.28554e-09	-0.033	NA
AT4G25880	CZE	-0.751763	0.048	0.09	2.69481e-13	6.29886e-09	-0.042	APUM6,PUM6
AT4G22270	CZE	-2.07611	0.01	0.036	2.71946e-13	6.35647e-09	-0.026	ATMRB1,MRB1
AT3G20860	CZE	-3.98049	0.003	0.024	2.72402e-13	6.36713e-09	-0.021	ATNEK5,NEK5
AT5G63940	CZE	-1.36682	0.023	0.053	2.75381e-13	6.43676e-09	-0.03	NA
AT1G70950	CZE	-2.86694	0.002	0.024	2.80543e-13	6.55742e-09	-0.022	WDL7
AT3G27120	CZE	0.805245	0.032	0.014	2.81881e-13	6.58869e-09	0.018	FIGL1
AT5G56140	CZE	0.404762	0.164	0.117	2.88667e-13	6.74729e-09	0.047	NA
AT5G49900	CZE	-2.76535	0.004	0.025	2.88765e-13	6.74959e-09	-0.021	NA
AT2G17820	CZE	-1.05359	0.017	0.048	2.97504e-13	6.95385e-09	-0.031	AHK1,ATHK1,HK1
AT5G15190	CZE	1.14523	0.038	0.018	3.01348e-13	7.04371e-09	0.02	NA
AT5G02650	CZE	0.662101	0.071	0.042	3.01621e-13	7.05008e-09	0.029	NA
AT1G32470	CZE	1.07313	0.023	0.01	3.05279e-13	7.1356e-09	0.013	GDC-H1
AT4G01080	CZE	-1.86903	0.01	0.037	3.0782e-13	7.19499e-09	-0.027	MOAT4,TBL26
AT5G13620	CZE	1.66003	0.015	0.004	3.12798e-13	7.31135e-09	0.011	NA
AT5G47840	CZE	0.450637	0.14	0.094	3.15062e-13	7.36425e-09	0.046	AMK2
AT3G23940	CZE	0.58849	0.147	0.1	3.23211e-13	7.55472e-09	0.047	DHAD
AT3G15354	CZE	0.706212	0.07	0.042	3.26755e-13	7.63757e-09	0.028	SPA3
AT5G09240	CZE	-1.86026	0.011	0.038	3.27833e-13	7.66276e-09	-0.027	NA
AT4G28550	CZE	0.643541	0.046	0.024	3.30245e-13	7.71914e-09	0.022	NA
AT4G30950	CZE	0.625371	0.071	0.044	3.30736e-13	7.73061e-09	0.027	FAD6,FADC,SFD4
AT5G12480	CZE	-1.19631	0.028	0.061	3.30823e-13	7.73266e-09	-0.033	CPK7
AT3G04700	CZE	0.759589	0.072	0.041	3.31194e-13	7.74132e-09	0.031	NA
AT2G21450	CZE	0.751818	0.109	0.073	3.34043e-13	7.80793e-09	0.036	CHR34
AT5G46520	CZE	-2.97857	0.004	0.025	3.37307e-13	7.88421e-09	-0.021	ACQOS,VICTR
AT4G35470	CZE	-1.40294	0.011	0.036	3.37464e-13	7.88788e-09	-0.025	PIRL4
AT5G51070	CZE	0.190997	0.217	0.164	3.43276e-13	8.02373e-09	0.053	CLPD,ERD1,SAG15
AT2G33520	CZE	0.586013	0.023	0.011	3.44553e-13	8.05358e-09	0.012	AthCYSTM7
AT3G55050	CZE	0.559143	0.069	0.038	3.49918e-13	8.17898e-09	0.031	PP2C.D4
AT4G27040	CZE	-0.808933	0.064	0.108	3.53462e-13	8.26183e-09	-0.044	VPS22
AT2G24755	CZE	-0.469252	0.308	0.361	3.56616e-13	8.33555e-09	-0.053	NA
AT5G43850	CZE	0.498019	0.115	0.071	3.58129e-13	8.3709e-09	0.044	ARD4,ATARD4
AT3G22425	CZE	0.48216	0.087	0.052	3.62025e-13	8.46198e-09	0.035	HISN5A,IGPD
AT3G24170	CZE	0.624738	0.097	0.061	3.62944e-13	8.48345e-09	0.036	ATGR1,GR1
AT1G21160	CZE	0.293766	0.301	0.235	3.64177e-13	8.51228e-09	0.066	NA
AT3G10520	CZE	-8.43985	0	0.016	3.64247e-13	8.51392e-09	-0.016	AHB2,ARATH,ATGLB2,GLB2,HB2,NSHB2,PGB2
AT5G67385	CZE	1.68655	0.018	0.006	3.66951e-13	8.57711e-09	0.012	NCH1,NRL31,SR1IP1
AT1G12120	CZE	-0.843465	0.043	0.082	3.70512e-13	8.66036e-09	-0.039	NA
AT1G24340	CZE	0.659367	0.076	0.044	3.81942e-13	8.92751e-09	0.032	EMB2421,EMB260
AT2G28340	CZE	1.90253	0.013	0.003	3.86058e-13	9.02373e-09	0.01	GATA13
AT2G03340	CZE	1.43384	0.018	0.007	3.88039e-13	9.07001e-09	0.011	WRKY3
AT4G02020	CZE	0.346456	0.277	0.214	3.88831e-13	9.08854e-09	0.063	EZA1,SDG10,SWN
AT1G35320	CZE	0.598679	0.129	0.082	3.93586e-13	9.19968e-09	0.047	NA
AT2G47485	CZE	-2.40443	0.007	0.029	3.97836e-13	9.29901e-09	-0.022	NA
AT5G10350	CZE	-0.508411	0.274	0.322	4.01009e-13	9.37319e-09	-0.048	RRM
AT3G11590	CZE	-0.835975	0.046	0.09	4.04127e-13	9.44606e-09	-0.044	NA
AT2G26360	CZE	-1.66445	0.016	0.043	4.08601e-13	9.55064e-09	-0.027	NA
AT5G54400	CZE	-1.19898	0.043	0.09	4.08716e-13	9.55332e-09	-0.047	NA
AT2G38220	CZE	1.05436	0.05	0.022	4.19054e-13	9.79498e-09	0.028	APD3
AT2G16980	CZE	-5.07612	0.001	0.02	4.19244e-13	9.79941e-09	-0.019	NA
AT1G42440	CZE	0.307194	0.162	0.113	4.21098e-13	9.84275e-09	0.049	NA
AT4G27280	CZE	-0.802145	0.063	0.104	4.30636e-13	1.00657e-08	-0.041	CMI1
AT1G72690	CZE	-2.42488	0.004	0.023	4.39021e-13	1.02617e-08	-0.019	NA
AT2G44450	CZE	0.354348	0.169	0.12	4.40185e-13	1.02889e-08	0.049	BGLU15
AT2G22080	CZE	-0.487051	0.091	0.142	4.40575e-13	1.0298e-08	-0.051	NA
AT2G43490	CZE	-0.897611	0.045	0.082	4.41171e-13	1.03119e-08	-0.037	NA
AT4G27595	CZE	-1.69347	0.028	0.056	4.41267e-13	1.03142e-08	-0.028	NA
AT1G18370	CZE	-2.5124	0.009	0.037	4.64631e-13	1.08603e-08	-0.028	ATNACK1,HIK,NACK1
AT2G31902	CZE	0.507687	0.176	0.135	4.65311e-13	1.08762e-08	0.041	NA
AT1G26160	CZE	0.404993	0.111	0.071	4.71454e-13	1.10198e-08	0.04	NA
AT1G32230	CZE	0.162232	0.517	0.439	4.72803e-13	1.10513e-08	0.078	ATP8,AtRCD1,CEO,CEO1,RCD1,RIMB1
AT5G04740	CZE	-1.18046	0.044	0.08	4.73594e-13	1.10698e-08	-0.036	ACR12
AT1G80280	CZE	-1.68094	0.025	0.064	4.77837e-13	1.1169e-08	-0.039	NA
AT5G58970	CZE	-1.13094	0.039	0.079	4.84823e-13	1.13323e-08	-0.04	ATUCP2,PUMP2,UCP2
AT5G45060	CZE	0.897608	0.07	0.041	4.91519e-13	1.14888e-08	0.029	NA
AT3G06400	CZE	0.281224	0.304	0.237	4.92139e-13	1.15033e-08	0.067	CHR11
AT5G01170	CZE	1.28533	0.016	0.005	4.97839e-13	1.16365e-08	0.011	OPL1
AT3G13450	CZE	0.385549	0.124	0.088	5.06477e-13	1.18384e-08	0.036	DIN4
AT5G55600	CZE	0.391983	0.151	0.104	5.08695e-13	1.18902e-08	0.047	NA
AT4G11810	CZE	-1.92115	0.033	0.074	5.12667e-13	1.19831e-08	-0.041	PHT5;2
AT2G19260	CZE	0.403007	0.13	0.091	5.12926e-13	1.19891e-08	0.039	NA
AT3G58200	CZE	0.721285	0.067	0.042	5.14875e-13	1.20347e-08	0.025	NA
AT1G80850	CZE	-1.07216	0.033	0.066	5.16815e-13	1.208e-08	-0.033	NA
AT5G06839	CZE	0.802996	0.019	0.007	5.17815e-13	1.21034e-08	0.012	bZIP65,TGA10
AT5G24400	CZE	0.513155	0.124	0.085	5.18401e-13	1.21171e-08	0.039	EMB2024,PGL3
AT5G03340	CZE	0.570789	0.069	0.037	5.37154e-13	1.25554e-08	0.032	AtCDC48C
AT1G14010	CZE	0.639578	0.118	0.074	5.37341e-13	1.25598e-08	0.044	NA
AT2G31090	CZE	-1.01274	0.042	0.08	5.37621e-13	1.25663e-08	-0.038	TAX1
AT2G41960	CZE	0.46236	0.26	0.205	5.38108e-13	1.25777e-08	0.055	NA
AT1G77510	CZE	0.706654	0.197	0.124	5.48684e-13	1.28249e-08	0.073	ATPDI6,ATPDIL1-2,PDI6,PDIL1-2
AT1G75950	CZE	0.4764	0.224	0.164	5.66884e-13	1.32503e-08	0.06	ASK1,ATSKP1,SKP1,SKP1A,UIP1
AT2G31305	CZE	0.779126	0.058	0.031	5.73522e-13	1.34055e-08	0.027	INH3
AT2G07015	CZE	1.64026	0.012	0.003	5.73562e-13	1.34064e-08	0.009	NA
AT3G13340	CZE	-0.577923	0.129	0.182	5.82607e-13	1.36178e-08	-0.053	NA
AT5G18170	CZE	0.761016	0.06	0.033	5.82646e-13	1.36188e-08	0.027	GDH1
AT3G54510	CZE	0.666437	0.018	0.008	6.03695e-13	1.41108e-08	0.01	NA
AT2G41740	CZE	0.353934	0.188	0.139	6.06082e-13	1.41666e-08	0.049	ATVLN2,VLN2
AT2G46600	CZE	-2.9407	0.005	0.025	6.10768e-13	1.42761e-08	-0.02	NA
AT2G03730	CZE	0.434139	0.086	0.05	6.15782e-13	1.43933e-08	0.036	ACR5
AT1G76500	CZE	0.757162	0.064	0.039	6.2649e-13	1.46436e-08	0.025	AHL29,SOB3
AT3G62090	CZE	-3.96144	0.001	0.025	6.31007e-13	1.47492e-08	-0.024	PIF6,PIL2
AT5G62170	CZE	-3.28493	0.004	0.027	6.32748e-13	1.47898e-08	-0.023	TRM25
AT3G13890	CZE	-5.08537	0.001	0.019	6.47538e-13	1.51355e-08	-0.018	ATMYB26,MS35,MYB26
AT2G47730	CZE	-1.39765	0.075	0.118	6.51102e-13	1.52189e-08	-0.043	ATGSTF5,ATGSTF8,GST6,GSTF8
AT4G32980	CZE	-4.02342	0.003	0.026	6.56265e-13	1.53395e-08	-0.023	ATH1
AT2G36990	CZE	0.816339	0.08	0.046	6.58296e-13	1.5387e-08	0.034	ATSIG6,SIG6,SIGF,SOLDAT8
AT3G07980	CZE	-1.1223	0.045	0.081	6.73732e-13	1.57478e-08	-0.036	MAP3KE2,MAPKKK6
AT1G34044	CZE	1.99844	0.014	0.004	6.76396e-13	1.58101e-08	0.01	NA
AT5G05550	CZE	0.770851	0.087	0.054	6.85745e-13	1.60286e-08	0.033	ENAP2,VFP5
AT5G66090	CZE	0.490062	0.09	0.057	6.86643e-13	1.60496e-08	0.033	NA
AT5G55790	CZE	0.393147	0.228	0.171	6.88639e-13	1.60963e-08	0.057	NA
AT2G35690	CZE	0.694327	0.063	0.035	7.09718e-13	1.6589e-08	0.028	ACX5
AT3G25480	CZE	0.955075	0.049	0.024	7.10169e-13	1.65995e-08	0.025	NA
AT3G45190	CZE	0.309151	0.203	0.144	7.18633e-13	1.67973e-08	0.059	NA
AT1G62750	CZE	0.742287	0.082	0.051	7.26255e-13	1.69755e-08	0.031	ATSCO1,ATSCO1/CPEF-G,SCO1
AT3G47875	CZE	-1.8305	0.015	0.042	7.48286e-13	1.74904e-08	-0.027	NA
AT3G12520	CZE	-0.602878	0.08	0.117	7.49062e-13	1.75086e-08	-0.037	SULTR4;2
AT3G12060	CZE	-4.57742	0.002	0.024	7.56582e-13	1.76843e-08	-0.022	TBL1
AT1G20900	CZE	1.51298	0.014	0.004	7.73288e-13	1.80748e-08	0.01	AHL27,ESC,ORE7
AT5G46390	CZE	0.784329	0.053	0.027	7.77829e-13	1.8181e-08	0.026	CtpC
AT1G53650	CZE	0.713224	0.081	0.045	7.91535e-13	1.85013e-08	0.036	CID8
AT4G09000	CZE	-0.743743	0.088	0.134	7.97797e-13	1.86477e-08	-0.046	GF14,GRF1
AT1G03270	CZE	0.368496	0.129	0.099	8.10232e-13	1.89384e-08	0.03	NA
AT1G21910	CZE	-8.31265	0	0.016	8.15382e-13	1.90587e-08	-0.016	DREB26
AT3G15610	CZE	-1.14828	0.029	0.065	8.24989e-13	1.92833e-08	-0.036	NA
AT2G39340	CZE	0.246562	0.305	0.238	8.26255e-13	1.93129e-08	0.067	AtSAC3A,SAC3A
AT5G44530	CZE	-5.70784	0	0.018	8.35323e-13	1.95248e-08	-0.018	NA
AT4G32840	CZE	0.705511	0.063	0.036	8.38469e-13	1.95984e-08	0.027	PFK6
AT5G08740	CZE	0.655558	0.097	0.059	8.38908e-13	1.96086e-08	0.038	NDC1
AT1G11890	CZE	0.379938	0.124	0.083	8.61186e-13	2.01294e-08	0.041	ATSEC22,SEC22
AT1G20910	CZE	0.997731	0.043	0.02	8.64733e-13	2.02123e-08	0.023	ARID3
AT4G24420	CZE	1.08924	0.02	0.007	8.77361e-13	2.05074e-08	0.013	NA
AT1G34790	CZE	-1.43828	0.006	0.021	8.84103e-13	2.0665e-08	-0.015	TT1,WIP1
AT4G04740	CZE	0.499508	0.15	0.105	8.92601e-13	2.08637e-08	0.045	ATCPK23,CPK23,GCA2
AT5G15870	CZE	0.702461	0.031	0.013	9.21946e-13	2.15496e-08	0.018	NA
AT3G60965	CZE	0.349406	0.117	0.076	9.23468e-13	2.15851e-08	0.041	NA
AT2G03470	CZE	0.395842	0.139	0.096	9.26286e-13	2.1651e-08	0.043	NA
AT3G26000	CZE	0.324934	0.236	0.18	9.32872e-13	2.18049e-08	0.056	RIFP1
AT5G03880	CZE	0.482202	0.109	0.068	9.45657e-13	2.21038e-08	0.041	NA
AT4G06634	CZE	0.328183	0.185	0.136	9.74318e-13	2.27737e-08	0.049	AtYY1,YY1
AT3G63030	CZE	-1.41976	0.018	0.047	9.87432e-13	2.30802e-08	-0.029	MBD4
AT5G64360	CZE	0.365505	0.166	0.118	9.91061e-13	2.31651e-08	0.048	DNAJ1,EIP9,SDJ1
AT3G05550	CZE	0.901123	0.028	0.013	9.98764e-13	2.33451e-08	0.015	AtHIGD3
AT2G14045	CZE	0.558651	0.108	0.07	9.99922e-13	2.33722e-08	0.038	NA
AT3G12560	CZE	0.166463	0.247	0.196	1.00561e-12	2.35052e-08	0.051	ATTBP2,TRFL9
AT5G59180	CZE	0.743419	0.051	0.027	1.02382e-12	2.39308e-08	0.024	NRPB7
AT4G20090	CZE	0.923376	0.04	0.018	1.03755e-12	2.42517e-08	0.022	EMB1025
AT1G24706	CZE	0.267528	0.227	0.172	1.03845e-12	2.42727e-08	0.055	AtTHO2,EMB2793,THO2
AT1G43620	CZE	-1.46313	0.037	0.078	1.04366e-12	2.43946e-08	-0.041	TT15,TTG15,UGT80B1
AT1G06850	CZE	-2.04156	0.007	0.031	1.05101e-12	2.45663e-08	-0.024	AtbZIP52,bZIP52
AT5G55930	CZE	-2.42012	0.009	0.033	1.05231e-12	2.45967e-08	-0.024	ATOPT1,OPT1
AT1G10870	CZE	-0.584886	0.159	0.208	1.05744e-12	2.47165e-08	-0.049	AGD4,VAL3
AT4G26630	CZE	-0.341362	0.629	0.649	1.08904e-12	2.54552e-08	-0.02	DEK3
AT3G23210	CZE	-1.78948	0.014	0.04	1.09982e-12	2.57072e-08	-0.026	bHLH34,IDT1
AT2G39360	CZE	-3.28669	0.002	0.024	1.10039e-12	2.57205e-08	-0.022	CVY1
AT3G56680	CZE	0.504357	0.09	0.055	1.10543e-12	2.58382e-08	0.035	NA
AT3G54200	CZE	-1.45104	0.02	0.05	1.13999e-12	2.66461e-08	-0.03	NHL39
AT5G27420	CZE	1.69256	0.01	0.003	1.14277e-12	2.67112e-08	0.007	ATL31,CNI1
AT5G60040	CZE	0.423145	0.134	0.087	1.15666e-12	2.70357e-08	0.047	NRPC1
AT4G13490	CZE	1.52658	0.02	0.007	1.16588e-12	2.72512e-08	0.013	NA
AT3G56140	CZE	0.467738	0.108	0.072	1.17444e-12	2.74514e-08	0.036	RER6
AT1G15160	CZE	1.2466	0.02	0.008	1.19575e-12	2.79496e-08	0.012	NA
AT4G18370	CZE	0.621447	0.091	0.057	1.27e-12	2.96849e-08	0.034	DEG5,DEGP5,HHOA
AT2G34730	CZE	0.340685	0.114	0.076	1.29232e-12	3.02067e-08	0.038	NA
AT5G54840	CZE	-3.66557	0.004	0.033	1.30065e-12	3.04013e-08	-0.029	ATSGP1,SGP1
AT5G57330	CZE	-1.12633	0.032	0.065	1.30338e-12	3.04652e-08	-0.033	NA
AT3G12143	CZE	-8.23225	0	0.017	1.30525e-12	3.0509e-08	-0.017	NA
AT2G20670	CZE	0.533516	0.041	0.022	1.30594e-12	3.0525e-08	0.019	NA
AT5G42690	CZE	-1.9364	0.032	0.085	1.30925e-12	3.06024e-08	-0.053	NA
AT4G15180	CZE	0.272946	0.453	0.382	1.34533e-12	3.14457e-08	0.071	ATXR3,SDG2
AT4G22150	CZE	-0.818493	0.044	0.079	1.34895e-12	3.15303e-08	-0.035	PUX3
AT3G05720	CZE	0.875148	0.019	0.008	1.36184e-12	3.18318e-08	0.011	IMPA-7
AT4G02075	CZE	-5.03763	0.001	0.026	1.3848e-12	3.23683e-08	-0.025	PIT1
AT5G58870	CZE	0.323072	0.127	0.088	1.38833e-12	3.24509e-08	0.039	ftsh9
AT3G55350	CZE	1.00802	0.035	0.015	1.41741e-12	3.31306e-08	0.02	HHP1
AT3G14790	CZE	-1.61232	0.017	0.044	1.42651e-12	3.33433e-08	-0.027	ATRHM3,RHM3
AT1G02520	CZE	-3.2738	0.004	0.025	1.44938e-12	3.38779e-08	-0.021	ABCB11,MDR8,PGP11
AT2G47980	CZE	-0.720136	0.089	0.133	1.4505e-12	3.39041e-08	-0.044	ATSCC3,SCC3
AT3G04870	CZE	0.596457	0.085	0.048	1.45424e-12	3.39915e-08	0.037	PDE181,SPC1,ZDS
AT4G39955	CZE	-2.03714	0.012	0.036	1.45932e-12	3.41101e-08	-0.024	NA
AT2G35860	CZE	0.526977	0.168	0.127	1.46001e-12	3.41264e-08	0.041	FLA16
AT3G09690	CZE	-0.942667	0.052	0.091	1.46951e-12	3.43483e-08	-0.039	NA
AT5G02790	CZE	0.416889	0.165	0.113	1.47079e-12	3.43782e-08	0.052	GSTL3
AT1G68520	CZE	1.93809	0.01	0.003	1.5034e-12	3.51404e-08	0.007	BBX14
AT5G50750	CZE	-2.2367	0.096	0.158	1.5121e-12	3.53438e-08	-0.062	RGP4
AT5G44200	CZE	0.438171	0.175	0.121	1.52118e-12	3.5556e-08	0.054	ATCBP20,CBP20
AT4G32175	CZE	-1.76728	0.008	0.03	1.52764e-12	3.57071e-08	-0.022	NA
AT5G37055	CZE	0.502105	0.068	0.042	1.52792e-12	3.57137e-08	0.026	ATSWC6,SEF
AT5G57070	CZE	-2.70709	0.004	0.024	1.55346e-12	3.63106e-08	-0.02	NA
AT1G35160	CZE	-0.714437	0.081	0.122	1.56491e-12	3.65782e-08	-0.041	14-3-3PHI,GF14,GRF4
AT3G15190	CZE	0.59164	0.088	0.053	1.57098e-12	3.672e-08	0.035	PRPS20
AT1G17130	CZE	0.356697	0.129	0.085	1.60498e-12	3.75147e-08	0.044	CWC16b
AT3G50500	CZE	-0.915832	0.08	0.124	1.60501e-12	3.75154e-08	-0.044	SNRK2-2,SNRK2.2,SPK-2-2,SRK2D
AT4G31130	CZE	0.798147	0.057	0.031	1.62403e-12	3.79602e-08	0.026	NA
AT1G43190	CZE	0.430055	0.175	0.122	1.64131e-12	3.83639e-08	0.053	PTB3
AT1G03290	CZE	-0.811634	0.086	0.128	1.66452e-12	3.89065e-08	-0.042	NA
AT4G18810	CZE	0.520802	0.114	0.076	1.67859e-12	3.92354e-08	0.038	NA
AT3G23590	CZE	-1.0666	0.094	0.145	1.68596e-12	3.94076e-08	-0.051	MED33A,MED5A,RFR1
AT3G57410	CZE	0.259246	0.196	0.148	1.68817e-12	3.94593e-08	0.048	ATVLN3,VLN3
AT4G15470	CZE	-0.59016	0.14	0.184	1.69409e-12	3.95976e-08	-0.044	AtLFG5,LFG5
AT1G09430	CZE	-1.06394	0.062	0.104	1.69457e-12	3.9609e-08	-0.042	ACLA-3
AT4G30190	CZE	-0.553939	0.147	0.201	1.70879e-12	3.99412e-08	-0.054	AHA2,AtHA2,HA2,PMA2
AT5G37710	CZE	0.328125	0.16	0.113	1.72727e-12	4.03732e-08	0.047	NA
AT3G14690	CZE	1.45211	0.028	0.011	1.73289e-12	4.05045e-08	0.017	CYP72A15
AT3G12800	CZE	0.282866	0.209	0.155	1.76231e-12	4.11923e-08	0.054	DECR,SDRB
AT1G09370	CZE	-1.17682	0.024	0.052	1.82896e-12	4.275e-08	-0.028	NA
AT1G74100	CZE	-1.98222	0.007	0.03	1.86269e-12	4.35386e-08	-0.023	ATSOT16,ATST5A,CORI-7,SOT16
AT1G55020	CZE	-1.701	0.015	0.041	1.8938e-12	4.42657e-08	-0.026	ATLOX1,LOX1
AT5G06160	CZE	0.446222	0.15	0.1	1.8962e-12	4.43219e-08	0.05	ATO
AT1G29535	CZE	0.70211	0.05	0.03	1.9001e-12	4.44131e-08	0.02	NA
AT3G46550	CZE	-1.32981	0.016	0.041	1.92166e-12	4.49168e-08	-0.025	FLA4,SOS5
AT3G09870	CZE	-4.57405	0.001	0.019	1.96635e-12	4.59614e-08	-0.018	SAUR48
AT2G33640	CZE	1.26501	0.029	0.012	1.98624e-12	4.64264e-08	0.017	PAT21
AT5G54680	CZE	0.350298	0.202	0.148	1.98715e-12	4.64475e-08	0.054	bHLH105,ILR3
AT1G72100	CZE	1.15168	0.011	0.004	2.02112e-12	4.72418e-08	0.007	NA
AT1G66870	CZE	-1.64726	0.014	0.031	2.02656e-12	4.73689e-08	-0.017	NA
AT5G02390	CZE	1.82665	0.014	0.004	2.13003e-12	4.97874e-08	0.01	DAU1,TRM16
AT4G20350	CZE	0.708981	0.06	0.031	2.22329e-12	5.19671e-08	0.029	ALKBH6
AT5G66210	CZE	-0.8136	0.052	0.089	2.23004e-12	5.2125e-08	-0.037	CPK28
AT4G12390	CZE	-2.4513	0.005	0.024	2.24551e-12	5.24865e-08	-0.019	PME1
AT1G45050	CZE	0.73304	0.073	0.041	2.25092e-12	5.26131e-08	0.032	ATUBC2-1,UBC15
AT1G31120	CZE	0.478208	0.067	0.039	2.311e-12	5.40173e-08	0.028	KUP10
AT4G27230	CZE	-1.02881	0.068	0.109	2.36214e-12	5.52126e-08	-0.041	HTA2
AT3G01440	CZE	1.72265	0.017	0.006	2.37627e-12	5.55429e-08	0.011	PnsL3,PQL1,PQL2
AT1G24470	CZE	-6.26658	0.001	0.024	2.38806e-12	5.58184e-08	-0.023	ATKCR2,KCR2
AT3G04760	CZE	0.912916	0.05	0.026	2.40949e-12	5.63194e-08	0.024	NA
AT3G02350	CZE	-0.603612	0.037	0.07	2.46855e-12	5.77e-08	-0.033	GAUT9
AT2G30530	CZE	0.677022	0.075	0.047	2.4829e-12	5.80352e-08	0.028	MadA4
AT3G48190	CZE	0.219528	0.358	0.292	2.49362e-12	5.82858e-08	0.066	ATATM,ATM,PIG1
AT1G13820	CZE	0.975698	0.046	0.024	2.52742e-12	5.90758e-08	0.022	NA
AT3G03880	CZE	0.333431	0.087	0.054	2.57119e-12	6.0099e-08	0.033	NA
AT5G04720	CZE	-0.991572	0.033	0.065	2.59168e-12	6.05779e-08	-0.032	ADR1-L2,PHX21
AT3G02160	CZE	0.989682	0.038	0.018	2.59421e-12	6.0637e-08	0.02	NA
AT4G05010	CZE	-2.47949	0.005	0.03	2.63691e-12	6.16352e-08	-0.025	AtFBS3,FBS3
AT1G19970	CZE	-1.61657	0.021	0.054	2.69052e-12	6.28882e-08	-0.033	NA
AT2G14690	CZE	-5.02751	0.007	0.019	2.76958e-12	6.47361e-08	-0.012	NA
AT1G30460	CZE	0.385242	0.155	0.107	2.78098e-12	6.50025e-08	0.048	ATCPSF30,CPSF30,OXT6
AT3G09100	CZE	0.295324	0.238	0.176	2.85963e-12	6.68409e-08	0.062	NA
AT1G69440	CZE	1.27608	0.018	0.007	2.89333e-12	6.76286e-08	0.011	AGO7,ZIP
AT4G14580	CZE	-3.64188	0.003	0.023	2.89507e-12	6.76693e-08	-0.02	CIPK4,SnRK3.3
AT2G37460	CZE	-4.70001	0.006	0.073	2.94268e-12	6.87822e-08	-0.067	UMAMIT12
AT5G16150	CZE	0.373591	0.203	0.16	2.98181e-12	6.96967e-08	0.043	GLT1,PGLCT
AT5G23800	CZE	-2.16817	0.005	0.025	3.0149e-12	7.04704e-08	-0.02	ATDUF10,DUF
AT1G26210	CZE	-1.25453	0.02	0.05	3.05942e-12	7.15108e-08	-0.03	ATSOFL1,SOFL1
AT4G22745	CZE	0.644968	0.064	0.037	3.06989e-12	7.17555e-08	0.027	MBD1
AT2G45730	CZE	0.602107	0.052	0.028	3.08336e-12	7.20705e-08	0.024	AtTRM6,TRM6
AT1G70580	CZE	0.142421	0.17	0.126	3.11746e-12	7.28676e-08	0.044	AOAT2,GGT2
AT3G01810	CZE	0.659239	0.097	0.066	3.15535e-12	7.37532e-08	0.031	NA
AT2G43040	CZE	-1.37414	0.018	0.044	3.16099e-12	7.3885e-08	-0.026	NPG1
AT5G28850	CZE	-0.772143	0.064	0.104	3.1691e-12	7.40744e-08	-0.04	NA
AT4G23000	CZE	-1.48706	0.02	0.048	3.17704e-12	7.42602e-08	-0.028	NA
AT3G60370	CZE	0.667492	0.051	0.028	3.19198e-12	7.46093e-08	0.023	NA
AT3G06580	CZE	0.625339	0.12	0.084	3.22366e-12	7.53499e-08	0.036	GAL1,GALK
AT5G36904	CZE	2.04572	0.013	0.003	3.29891e-12	7.71088e-08	0.01	NA
AT5G36160	CZE	-0.585268	0.173	0.233	3.30991e-12	7.73658e-08	-0.06	AtTAT2,TAT2
AT4G35570	CZE	-0.729493	0.082	0.13	3.31998e-12	7.76012e-08	-0.048	HMGB5,HMGD,NFD05,NFD5
AT3G13470	CZE	0.51201	0.124	0.082	3.34895e-12	7.82784e-08	0.042	Cpn60beta2,CPNB2
AT3G53570	CZE	0.309392	0.197	0.146	3.36407e-12	7.86318e-08	0.051	AFC1,AME2,FC1
AT3G50690	CZE	-0.868288	0.091	0.131	3.37754e-12	7.89466e-08	-0.04	NA
AT5G08390	CZE	-0.955143	0.043	0.08	3.42196e-12	7.9985e-08	-0.037	KTN80.3
AT2G35310	CZE	-2.08157	0.005	0.025	3.43143e-12	8.02063e-08	-0.02	REM23
AT1G35580	CZE	-1.00227	0.038	0.068	3.48423e-12	8.14403e-08	-0.03	A/N-InvG,CINV1,NIN2
AT4G36800	CZE	-0.638941	0.191	0.237	3.49642e-12	8.17252e-08	-0.046	RCE1
ATCG00470	CZE	0.223449	0.27	0.213	3.55797e-12	8.31641e-08	0.057	ATPE
AT3G01150	CZE	0.350107	0.147	0.101	3.64427e-12	8.51812e-08	0.046	ATPTB1,PTB1
AT3G13320	CZE	-1.50144	0.02	0.049	3.7767e-12	8.82766e-08	-0.029	atcax2,CAX2
AT4G23050	CZE	0.385625	0.085	0.052	3.80736e-12	8.89932e-08	0.033	TES1
AT1G58280	CZE	-3.00255	0.002	0.019	3.8519e-12	9.00344e-08	-0.017	NA
AT5G11230	CZE	-2.07992	0.033	0.089	3.8547e-12	9.00998e-08	-0.056	UAFT2
AT3G19515	CZE	-0.76195	0.055	0.095	3.85973e-12	9.02174e-08	-0.04	NA
AT4G00710	CZE	0.538031	0.114	0.078	3.87872e-12	9.06612e-08	0.036	BSK3
AT1G53780	CZE	0.190357	0.35	0.283	3.91243e-12	9.1449e-08	0.067	NA
AT4G35987	CZE	0.526297	0.106	0.066	4.00316e-12	9.35699e-08	0.04	CaM
AT5G12980	CZE	0.670764	0.08	0.047	4.01773e-12	9.39103e-08	0.033	NOT9b
AT1G64380	CZE	-3.86378	0.002	0.019	4.02097e-12	9.39862e-08	-0.017	NA
AT3G05740	CZE	0.600364	0.053	0.026	4.0336e-12	9.42813e-08	0.027	RECQI1
AT3G14330	CZE	1.01122	0.045	0.024	4.03763e-12	9.43756e-08	0.021	CREF3
AT3G25980	CZE	-1.68435	0.027	0.061	4.07345e-12	9.52128e-08	-0.034	AtMAD2,MAD2
AT5G27960	CZE	1.95832	0.01	0.002	4.08324e-12	9.54417e-08	0.008	AGL90
AT2G35170	CZE	-1.91063	0.021	0.05	4.09047e-12	9.56106e-08	-0.029	NA
AT3G29360	CZE	-0.778862	0.045	0.073	4.10098e-12	9.58562e-08	-0.028	UGD2
AT5G53430	CZE	0.242636	0.139	0.099	4.10279e-12	9.58987e-08	0.04	ATX5,SDG29,SET29
AT1G33230	CZE	0.360303	0.159	0.113	4.12187e-12	9.63446e-08	0.046	NA
AT1G34180	CZE	1.09502	0.031	0.011	4.21026e-12	9.84106e-08	0.02	anac016,NAC016
AT5G22800	CZE	0.689193	0.067	0.039	4.21191e-12	9.84492e-08	0.028	EMB1030,EMB263,EMB86
AT4G38520	CZE	-0.859735	0.051	0.09	4.26348e-12	9.96547e-08	-0.039	APD6
AT3G10320	CZE	-5.15138	0.002	0.025	4.34564e-12	1.01575e-07	-0.023	MUCI21,MUM5
AT4G36690	CZE	0.168398	0.608	0.546	4.36109e-12	1.01936e-07	0.062	ATU2AF65A
AT1G57980	CZE	-3.82709	0.001	0.02	4.38319e-12	1.02453e-07	-0.019	NA
AT4G30200	CZE	-0.794046	0.13	0.187	4.47198e-12	1.04528e-07	-0.057	VEL1,VIL2
AT5G45320	CZE	-6.90518	0	0.015	4.49612e-12	1.05092e-07	-0.015	NA
AT3G02990	CZE	0.833837	0.029	0.014	4.53721e-12	1.06053e-07	0.015	ATHSFA1E,HSFA1E
AT3G22790	CZE	-1.06691	0.043	0.077	4.56914e-12	1.06799e-07	-0.034	NET1A
AT1G76570	CZE	1.05112	0.048	0.024	4.62979e-12	1.08217e-07	0.024	AtLHCB7,LHCB7
AT3G07330	CZE	-1.17354	0.026	0.058	4.66543e-12	1.0905e-07	-0.032	ATCSLC06,ATCSLC6,CSLC06,CSLC6
AT5G26240	CZE	0.314255	0.145	0.105	4.77168e-12	1.11533e-07	0.04	ATCLC-D,AtCLCd,CLC-D,CLCd
AT2G34060	CZE	0.834917	0.011	0.003	4.77481e-12	1.11606e-07	0.008	NA
AT5G65050	CZE	0.370219	0.447	0.413	4.93026e-12	1.1524e-07	0.034	AGL31,MAF2
AT1G52340	CZE	1.01536	0.044	0.021	5.07841e-12	1.18703e-07	0.023	ABA2,ATABA2,ATSDR1,GIN1,ISI4,SDR1,SIS4,SRE1
AT2G22300	CZE	-0.930423	0.051	0.086	5.08686e-12	1.189e-07	-0.035	CAMTA3,SR1
AT2G36190	CZE	-4.26577	0.003	0.022	5.10667e-12	1.19363e-07	-0.019	AtCWIN4,AtcwINV4,cwINV4
AT1G70670	CZE	-3.38629	0.005	0.033	5.12021e-12	1.1968e-07	-0.028	AtCLO4,CLO4,PXG4
AT5G14940	CZE	-1.50328	0.022	0.052	5.13912e-12	1.20122e-07	-0.03	NA
AT4G15110	CZE	0.47026	0.117	0.078	5.1673e-12	1.2078e-07	0.039	CYP97B3
AT4G38225	CZE	0.675045	0.067	0.039	5.18057e-12	1.21091e-07	0.028	NA
AT5G22210	CZE	0.748398	0.074	0.045	5.46886e-12	1.27829e-07	0.029	NA
AT4G00660	CZE	0.473156	0.147	0.101	5.59802e-12	1.30848e-07	0.046	ATRH8,RH8
AT3G62390	CZE	-1.34273	0.013	0.039	5.60989e-12	1.31126e-07	-0.026	TBL6
AT4G03610	CZE	1.67764	0.016	0.005	5.69594e-12	1.33137e-07	0.011	NA
AT2G32450	CZE	-1.14824	0.02	0.046	5.74463e-12	1.34275e-07	-0.026	NA
AT2G30930	CZE	-2.62953	0.002	0.022	5.76601e-12	1.34775e-07	-0.02	NA
AT1G47320	CZE	2.0521	0.011	0.003	5.78696e-12	1.35264e-07	0.008	NA
AT2G16580	CZE	1.06699	0.024	0.011	5.84199e-12	1.36551e-07	0.013	SAUR8
AT3G09970	CZE	0.614419	0.109	0.067	5.86003e-12	1.36972e-07	0.042	RLPH2
AT3G19480	CZE	1.45161	0.024	0.008	5.9898e-12	1.40006e-07	0.016	3-PGDH,PGDH3
AT3G05130	CZE	0.688302	0.084	0.049	5.99394e-12	1.40102e-07	0.035	NA
AT5G61990	CZE	0.300349	0.138	0.099	6.05622e-12	1.41558e-07	0.039	NA
AT1G16190	CZE	0.667241	0.083	0.053	6.08025e-12	1.4212e-07	0.03	RAD23A
AT2G45135	CZE	1.06319	0.024	0.01	6.11743e-12	1.42989e-07	0.014	NA
AT5G52430	CZE	1.40581	0.028	0.012	6.16155e-12	1.4402e-07	0.016	NA
AT1G79930	CZE	0.387317	0.216	0.159	6.17844e-12	1.44415e-07	0.057	AtHsp70-14,HSP91
AT5G10150	CZE	-4.82635	0.001	0.016	6.23532e-12	1.45744e-07	-0.015	SOK2
AT2G21180	CZE	-2.57725	0.006	0.031	6.33136e-12	1.47989e-07	-0.025	NA
AT1G19730	CZE	0.806843	0.041	0.023	6.34417e-12	1.48289e-07	0.018	ATH4,ATTRX4
AT1G05860	CZE	-0.884458	0.058	0.098	6.37614e-12	1.49036e-07	-0.04	NA
AT5G57565	CZE	-0.661796	0.155	0.201	6.40381e-12	1.49683e-07	-0.046	NA
AT1G06230	CZE	0.356111	0.295	0.236	6.50238e-12	1.51987e-07	0.059	GTE4
AT2G37420	CZE	0.502849	0.056	0.027	6.54501e-12	1.52983e-07	0.029	NA
AT1G64105	CZE	1.09131	0.032	0.013	6.55137e-12	1.53132e-07	0.019	ANAC027,NAC027
AT2G06255	CZE	-1.48828	0.02	0.052	6.68888e-12	1.56346e-07	-0.032	EFL3,ELF4-L3
AT3G50845	CZE	0.748437	0.026	0.012	6.72438e-12	1.57176e-07	0.014	NA
AT5G55480	CZE	0.678241	0.104	0.073	6.86931e-12	1.60563e-07	0.031	GDPDL4,GPDL1,SVL1
AT5G03210	CZE	-2.36847	0.004	0.025	6.89855e-12	1.61247e-07	-0.021	AtDIP2,DIP2
AT2G20290	CZE	2.45388	0.211	0.165	6.95409e-12	1.62545e-07	0.046	ATXIG,XIG
AT1G51940	CZE	-0.944701	0.032	0.061	6.97342e-12	1.62997e-07	-0.029	AtLYK3,LYK3
AT1G05190	CZE	0.663623	0.084	0.052	7.18766e-12	1.68004e-07	0.032	EMB2394,RPL6
AT1G71980	CZE	-0.71155	0.059	0.097	7.27844e-12	1.70126e-07	-0.038	RMR2
AT3G25230	CZE	0.47353	0.201	0.148	7.32015e-12	1.71101e-07	0.053	ATFKBP62,FKBP62,ROF1
AT1G60505	CZE	0.390826	0.145	0.098	7.3306e-12	1.71345e-07	0.047	NA
AT4G01070	CZE	-2.65915	0.005	0.025	7.34889e-12	1.71773e-07	-0.02	GT72B1,UGT72B1
AT2G24645	CZE	-2.2719	0.005	0.027	7.41692e-12	1.73363e-07	-0.022	NA
AT1G55730	CZE	-0.819295	0.039	0.071	7.42285e-12	1.73502e-07	-0.032	ATCAX5,CAX5
AT3G18040	CZE	-1.16743	0.035	0.065	7.53204e-12	1.76054e-07	-0.03	MPK9
AT3G46220	CZE	0.428854	0.133	0.096	7.53805e-12	1.76194e-07	0.037	UFL1
AT5G41910	CZE	0.715979	0.044	0.023	7.76988e-12	1.81613e-07	0.021	MED10A
AT2G05632	CZE	-3.16475	0.003	0.022	7.7773e-12	1.81787e-07	-0.019	NA
AT1G34245	CZE	-3.39398	0.005	0.029	7.79228e-12	1.82137e-07	-0.024	EPF2
AT1G55675	CZE	0.664207	0.056	0.031	7.84496e-12	1.83368e-07	0.025	NA
AT5G63830	CZE	0.712082	0.042	0.021	7.89262e-12	1.84482e-07	0.021	NA
AT2G28950	CZE	-4.25956	0.001	0.018	7.92129e-12	1.85152e-07	-0.017	ATEXP6,ATEXPA6,ATHEXP,EXPA6
AT2G45790	CZE	0.802821	0.068	0.039	8.07017e-12	1.88632e-07	0.029	ATPMM,PMM
AT3G53950	CZE	-2.19663	0.008	0.028	8.08797e-12	1.89048e-07	-0.02	GOXL2
AT1G02145	CZE	0.363404	0.17	0.125	8.28335e-12	1.93615e-07	0.045	ALG12,EBS4
AT2G31730	CZE	-3.21006	0.003	0.021	8.38314e-12	1.95948e-07	-0.018	NA
AT1G07080	CZE	0.423328	0.205	0.152	8.58039e-12	2.00558e-07	0.053	NA
AT2G12462	CZE	-2.17362	0.005	0.024	8.7743e-12	2.05091e-07	-0.019	NA
AT3G27060	CZE	-1.45867	0.033	0.062	8.9067e-12	2.08185e-07	-0.029	ATTSO2,TSO2
AT5G61600	CZE	-2.53542	0.005	0.026	8.96408e-12	2.09526e-07	-0.021	ERF104
AT2G37160	CZE	0.419759	0.131	0.087	9.01953e-12	2.10822e-07	0.044	NA
AT3G13100	CZE	-1.50236	0.024	0.048	9.23646e-12	2.15893e-07	-0.024	ABCC7,ATMRP7,MRP7
AT3G05670	CZE	-0.513385	0.102	0.155	9.28001e-12	2.16911e-07	-0.053	NA
AT4G34110	CZE	0.288862	0.385	0.326	9.3557e-12	2.1868e-07	0.059	ATPAB2,PAB2,PABP2
AT1G75350	CZE	0.428697	0.074	0.046	9.36416e-12	2.18878e-07	0.028	emb2184
AT1G55270	CZE	-1.28092	0.016	0.041	9.45191e-12	2.20929e-07	-0.025	SAGL1
AT1G55680	CZE	0.267211	0.245	0.188	9.47619e-12	2.21496e-07	0.057	NA
AT3G03710	CZE	0.783242	0.072	0.043	9.48488e-12	2.217e-07	0.029	PDE326,PNP,RIF10
AT1G71350	CZE	0.67428	0.066	0.036	9.51345e-12	2.22367e-07	0.03	NA
AT1G49860	CZE	-2.26199	0.007	0.026	9.56927e-12	2.23672e-07	-0.019	ATGSTF14,GSTF14
AT1G75080	CZE	-0.71477	0.043	0.078	9.64936e-12	2.25544e-07	-0.035	BZR1
AT2G44690	CZE	0.702401	0.131	0.086	9.6828e-12	2.26326e-07	0.045	ARAC9,ATROP8,ROP8
AT1G21600	CZE	0.647368	0.068	0.039	9.77784e-12	2.28547e-07	0.029	PAP8,PTAC6
AT3G48890	CZE	-0.770913	0.049	0.084	9.93015e-12	2.32107e-07	-0.035	ATMAPR3,ATMP2,MAPR3,MSBP2
AT1G55200	CZE	-4.2514	0.001	0.018	1.00588e-11	2.35115e-07	-0.017	NA
AT4G37650	CZE	-3.18216	0.003	0.02	1.02573e-11	2.39754e-07	-0.017	EAL1,SGR7,SHR
AT5G57567	CZE	-5.47933	0.001	0.017	1.02916e-11	2.40556e-07	-0.016	NA
AT1G48960	CZE	-0.980991	0.032	0.064	1.0335e-11	2.41571e-07	-0.032	NA
AT1G23520	CZE	-12.2554	0	0.028	1.04183e-11	2.43517e-07	-0.028	NA
AT2G42760	CZE	-3.62036	0.003	0.021	1.05132e-11	2.45734e-07	-0.018	NA
AT3G19650	CZE	0.405904	0.15	0.103	1.05508e-11	2.46614e-07	0.047	NA
AT5G62410	CZE	0.290243	0.158	0.109	1.06317e-11	2.48505e-07	0.049	ATCAP-E1,ATSMC4,SMC2,TTN3
AT4G14440	CZE	-1.75663	0.012	0.033	1.06948e-11	2.4998e-07	-0.021	ATECI3,ECI3,HCD1
AT5G59790	CZE	0.699456	0.063	0.037	1.07371e-11	2.50968e-07	0.026	SOK5
AT5G66810	CZE	0.30337	0.136	0.096	1.07599e-11	2.51503e-07	0.04	NA
AT5G52980	CZE	0.606391	0.061	0.033	1.08323e-11	2.53195e-07	0.028	NA
AT2G20140	CZE	0.539641	0.089	0.057	1.08754e-11	2.54201e-07	0.032	RPT2b
AT1G64980	CZE	0.704656	0.078	0.05	1.09434e-11	2.55791e-07	0.028	CDI
ATCG00080	CZE	0.642284	0.055	0.033	1.10598e-11	2.58511e-07	0.022	PSBI
AT4G09890	CZE	-2.88316	0.005	0.024	1.12451e-11	2.62843e-07	-0.019	NA
AT4G14620	CZE	-1.58025	0.015	0.04	1.12993e-11	2.64109e-07	-0.025	NA
AT5G16270	CZE	-0.569727	0.082	0.128	1.13214e-11	2.64626e-07	-0.046	ATRAD21.3,SYN4
AT2G18160	CZE	0.222954	0.308	0.251	1.14892e-11	2.6855e-07	0.057	ATBZIP2,bZIP2,FTM3,GBF5
AT2G29180	CZE	1.42417	0.033	0.014	1.15236e-11	2.69352e-07	0.019	NA
AT5G26160	CZE	-0.88821	0.039	0.074	1.15682e-11	2.70395e-07	-0.035	PMIR2
AT3G03440	CZE	0.943375	0.038	0.02	1.16041e-11	2.71235e-07	0.018	NA
AT4G08310	CZE	0.274632	0.216	0.165	1.16287e-11	2.71809e-07	0.051	NA
AT5G61810	CZE	-1.40748	0.014	0.038	1.16586e-11	2.72508e-07	-0.024	APC1
AT1G11270	CZE	0.615848	0.036	0.019	1.19458e-11	2.79221e-07	0.017	NA
AT5G50860	CZE	-0.782419	0.037	0.067	1.22072e-11	2.85331e-07	-0.03	NA
AT1G09530	CZE	1.38588	0.016	0.006	1.23653e-11	2.89027e-07	0.01	PAP3,PIF3,POC1
AT4G18030	CZE	-0.620253	0.057	0.093	1.23716e-11	2.89175e-07	-0.036	NA
AT3G29185	CZE	0.48467	0.122	0.084	1.24064e-11	2.89986e-07	0.038	BFA1
AT4G13750	CZE	0.618497	0.065	0.037	1.24451e-11	2.90893e-07	0.028	EMB2597,NOV
AT3G01090	CZE	-0.726939	0.068	0.107	1.25465e-11	2.93263e-07	-0.039	AKIN10,KIN10,SNRK1.1
AT5G63905	CZE	0.58256	0.072	0.043	1.26103e-11	2.94753e-07	0.029	NA
AT5G58570	CZE	-2.58107	0.005	0.024	1.26893e-11	2.966e-07	-0.019	NA
AT3G16520	CZE	-1.0296	0.021	0.047	1.27359e-11	2.9769e-07	-0.026	UGT88A1
AT1G23540	CZE	1.36154	0.01	0.003	1.27932e-11	2.99028e-07	0.007	AtPERK12,IGI1,PERK12
AT3G02720	CZE	0.73163	0.066	0.04	1.2987e-11	3.03559e-07	0.026	DJ-1d,DJ1D
AT1G03770	CZE	0.640638	0.072	0.041	1.29889e-11	3.03604e-07	0.031	ATRING1B,RING1B
AT1G08940	CZE	-3.00474	0.003	0.02	1.3197e-11	3.08468e-07	-0.017	NA
AT3G58620	CZE	1.09609	0.034	0.017	1.32873e-11	3.10578e-07	0.017	TTL4
AT3G51720	CZE	-2.07977	0.009	0.035	1.3634e-11	3.18682e-07	-0.026	NA
AT1G73100	CZE	0.524626	0.114	0.082	1.36937e-11	3.20076e-07	0.032	SDG19,SUVH3
AT3G57180	CZE	0.940293	0.046	0.025	1.37984e-11	3.22524e-07	0.021	BPG2,YL1
AT1G49032	CZE	1.47901	0.015	0.005	1.40231e-11	3.27776e-07	0.01	NA
AT1G24267	CZE	0.293119	0.17	0.122	1.4068e-11	3.28827e-07	0.048	NA
AT1G10745	CZE	0.860576	0.065	0.029	1.40923e-11	3.29393e-07	0.036	ESF1.2
AT4G32890	CZE	1.64637	0.012	0.004	1.41073e-11	3.29743e-07	0.008	GATA9
AT1G49890	CZE	-0.961495	0.038	0.077	1.42312e-11	3.32641e-07	-0.039	QWRF2
AT5G28750	CZE	0.579838	0.079	0.044	1.45182e-11	3.39348e-07	0.035	TATA
AT2G02560	CZE	0.35904	0.187	0.135	1.47028e-11	3.43663e-07	0.052	ATCAND1,CAND1,ETA2,HVE,TIP120
AT4G29840	CZE	0.732166	0.048	0.026	1.47799e-11	3.45464e-07	0.022	MTO2,TS
AT5G16210	CZE	0.198423	0.284	0.223	1.4952e-11	3.49489e-07	0.061	NA
AT5G53110	CZE	1.87848	0.01	0.003	1.53203e-11	3.58096e-07	0.007	ATL96
AT1G01210	CZE	-1.51835	0.011	0.031	1.54322e-11	3.60712e-07	-0.02	NA
AT1G32380	CZE	0.916319	0.047	0.024	1.56146e-11	3.64974e-07	0.023	PRS2
AT5G23480	CZE	-2.63427	0.004	0.026	1.56235e-11	3.65184e-07	-0.022	NA
AT1G19080	CZE	0.491416	0.14	0.1	1.58297e-11	3.70004e-07	0.04	PSF3,TTN10
AT4G13250	CZE	-0.220351	0.164	0.133	1.58681e-11	3.70901e-07	0.031	NYC1
AT3G16030	CZE	0.723835	0.056	0.032	1.61418e-11	3.77299e-07	0.024	CES101,RFO3
AT3G26020	CZE	-0.798805	0.054	0.089	1.6288e-11	3.80717e-07	-0.035	PP2AB'ETA
AT2G23570	CZE	-4.10232	0.002	0.024	1.64869e-11	3.85364e-07	-0.022	ATMES19,MES19
AT5G51400	CZE	0.778357	0.084	0.053	1.68182e-11	3.93108e-07	0.031	NA
AT3G44020	CZE	1.23205	0.024	0.011	1.69181e-11	3.95443e-07	0.013	NA
AT3G15353	CZE	-2.37044	0.008	0.035	1.69933e-11	3.97201e-07	-0.027	ATMT3,MT3
AT1G56660	CZE	-0.815503	0.028	0.053	1.7459e-11	4.08087e-07	-0.025	NA
AT4G27950	CZE	1.60347	0.011	0.003	1.74736e-11	4.08428e-07	0.008	CRF4
AT3G61560	CZE	-0.732837	0.014	0.035	1.74999e-11	4.09042e-07	-0.021	RTN6,RTNLB6
AT2G03120	CZE	0.367561	0.183	0.134	1.76448e-11	4.12429e-07	0.049	ATSPP,SPP
AT4G30870	CZE	0.576743	0.081	0.05	1.76505e-11	4.12563e-07	0.031	ATMUS81,MUS81
AT4G38100	CZE	0.524258	0.09	0.056	1.78296e-11	4.16748e-07	0.034	CURT1D
AT1G16820	CZE	-1.72424	0.027	0.057	1.78842e-11	4.18026e-07	-0.03	NA
AT4G27630	CZE	0.640244	0.1	0.063	1.79496e-11	4.19554e-07	0.037	GTG2
AT1G23010	CZE	-1.00936	0.053	0.088	1.79856e-11	4.20396e-07	-0.035	LPR1
AT2G29550	CZE	-0.681369	0.113	0.15	1.80203e-11	4.21206e-07	-0.037	TBB7,TUB7
AT1G77670	CZE	-1.12726	0.03	0.056	1.80748e-11	4.22479e-07	-0.026	NA
AT5G63180	CZE	-2.26651	0.009	0.046	1.81538e-11	4.24327e-07	-0.037	NA
AT3G54320	CZE	-0.287094	0.252	0.201	1.82742e-11	4.2714e-07	0.051	ASML1,ATWRI1,WRI,WRI1
AT4G28330	CZE	-2.99574	0.003	0.021	1.83634e-11	4.29225e-07	-0.018	NA
AT2G39000	CZE	0.824685	0.045	0.025	1.88034e-11	4.3951e-07	0.02	AtNAA70,GNAT4
AT3G53730	CZE	-0.677906	0.091	0.125	1.90799e-11	4.45974e-07	-0.034	NA
AT3G48510	CZE	1.21188	0.031	0.015	1.91737e-11	4.48166e-07	0.016	AITR2,DIG1
AT3G23730	CZE	-9.60376	0	0.023	1.92518e-11	4.49992e-07	-0.023	XTH16
AT3G14780	CZE	-4.85557	0.002	0.018	1.93948e-11	4.53334e-07	-0.016	NA
AT4G22910	CZE	0.85988	0.054	0.028	1.94527e-11	4.54688e-07	0.026	CCS52A1,FZR2
AT1G70600	CZE	-0.437768	0.226	0.262	1.97295e-11	4.61157e-07	-0.036	NA
AT2G31380	CZE	1.90069	0.015	0.005	2.02113e-11	4.72419e-07	0.01	BBX25,STH
AT1G20810	CZE	0.662846	0.086	0.054	2.02633e-11	4.73635e-07	0.032	NA
AT1G59640	CZE	-2.3397	0.004	0.023	2.057e-11	4.80804e-07	-0.019	BPE,BPEp,BPEub,ZCW32
AT4G31390	CZE	0.416854	0.096	0.061	2.06733e-11	4.83217e-07	0.035	ABC1K1,ACDO1,AtACDO1,PGR6
AT4G35100	CZE	-2.65271	0.015	0.054	2.07125e-11	4.84135e-07	-0.039	PIP2;7,PIP3,PIP3A,SIMIP
AT5G13010	CZE	0.238319	0.231	0.172	2.08095e-11	4.864e-07	0.059	CUV,EMB3011,FEY,PINP1,PRP16
AT5G13250	CZE	-5.95602	0.001	0.019	2.10842e-11	4.92823e-07	-0.018	NA
AT2G29525	CZE	0.38802	0.103	0.071	2.11222e-11	4.93711e-07	0.032	AtIPCS3
AT1G30440	CZE	0.555131	0.1	0.065	2.12557e-11	4.96831e-07	0.035	NA
AT2G37120	CZE	0.424299	0.097	0.065	2.12964e-11	4.97782e-07	0.032	NA
AT3G28500	CZE	-0.571737	0.097	0.129	2.13693e-11	4.99487e-07	-0.032	NA
AT2G46100	CZE	1.16651	0.029	0.013	2.18239e-11	5.10112e-07	0.016	NA
AT2G35750	CZE	1.13005	0.042	0.019	2.18612e-11	5.10984e-07	0.023	NA
AT2G39675	CZE	0.884141	0.045	0.023	2.2006e-11	5.14367e-07	0.022	NA
AT4G34500	CZE	-1.00589	0.074	0.117	2.20928e-11	5.16397e-07	-0.043	NA
AT5G23212	CZE	1.35385	0.022	0.008	2.23177e-11	5.21654e-07	0.014	NA
ATCG00590	CZE	0.977207	0.042	0.022	2.23359e-11	5.2208e-07	0.02	ORF31
AT2G38610	CZE	-0.667044	0.09	0.131	2.23467e-11	5.22331e-07	-0.041	NA
AT1G13260	CZE	-2.46005	0.004	0.019	2.24575e-11	5.24922e-07	-0.015	AtRAV1,EDF4,RAV1
AT2G10931	CZE	-2.87698	0.003	0.02	2.32616e-11	5.43717e-07	-0.017	NA
AT4G02590	CZE	-0.838697	0.051	0.088	2.33301e-11	5.45318e-07	-0.037	bHLH059,PFB1,UNE12
AT2G42280	CZE	-4.315	0.003	0.022	2.3349e-11	5.4576e-07	-0.019	AKS3,FBH4
AT3G10050	CZE	0.835089	0.047	0.024	2.35373e-11	5.50162e-07	0.023	OMR1
AT1G68723	CZE	1.48364	0.017	0.006	2.35789e-11	5.51134e-07	0.011	NA
AT3G56880	CZE	-0.554882	0.074	0.109	2.38884e-11	5.58368e-07	-0.035	NA
AT4G39990	CZE	-0.759349	0.031	0.062	2.45376e-11	5.73543e-07	-0.031	ATGB3,ATRAB11G,ATRABA4B,RABA4B
AT5G04500	CZE	-0.706228	0.073	0.107	2.4683e-11	5.7694e-07	-0.034	GINT1
AT4G08510	CZE	1.66891	0.067	0.037	2.47635e-11	5.78822e-07	0.03	NA
AT5G66055	CZE	0.555592	0.113	0.076	2.48596e-11	5.81069e-07	0.037	123B,AKR,AKRP,EMB16,EMB2036,STT2
AT5G07250	CZE	0.961628	0.049	0.028	2.52373e-11	5.89897e-07	0.021	ATRBL3,RBL3
AT5G35560	CZE	-1.05354	0.051	0.087	2.5334e-11	5.92157e-07	-0.036	NA
AT3G57300	CZE	0.193026	0.303	0.248	2.55333e-11	5.96815e-07	0.055	ATINO80,INO80
AT2G30860	CZE	1.24967	0.023	0.01	2.60986e-11	6.10029e-07	0.013	ATGSTF7,ATGSTF9,GLUTTR,GSTF9
AT1G55320	CZE	0.641341	0.093	0.06	2.60996e-11	6.10053e-07	0.033	AAE18
AT2G36000	CZE	1.10047	0.046	0.023	2.6385e-11	6.16722e-07	0.023	EMB3114,mTERF,SL1
AT5G66900	CZE	0.772564	0.031	0.014	2.67245e-11	6.24659e-07	0.017	NRG1.1
AT5G56300	CZE	-0.55264	0.194	0.153	2.67878e-11	6.26137e-07	0.041	GAMT2
AT5G63990	CZE	-1.31983	0.02	0.041	2.71842e-11	6.35403e-07	-0.021	NA
AT5G21930	CZE	0.352888	0.157	0.111	2.71938e-11	6.35628e-07	0.046	ATHMA8,HMA8,PAA2
AT5G65940	CZE	-0.481928	0.285	0.329	2.77256e-11	6.48059e-07	-0.044	CHY1
AT1G49910	CZE	1.02949	0.031	0.012	2.78055e-11	6.49926e-07	0.019	BUB3.2
AT4G32350	CZE	0.533838	0.109	0.071	2.79417e-11	6.53109e-07	0.038	ISTL7
AT4G30020	CZE	-0.811377	0.035	0.067	2.83156e-11	6.61848e-07	-0.032	NA
AT5G66730	CZE	-0.524671	0.089	0.132	2.85009e-11	6.66181e-07	-0.043	ENY,IDD1
AT1G76450	CZE	0.869719	0.06	0.036	2.86142e-11	6.68828e-07	0.024	NA
AT2G24860	CZE	0.895645	0.039	0.019	2.86282e-11	6.69156e-07	0.02	EIJ1
AT5G53220	CZE	0.53463	0.078	0.048	2.90917e-11	6.79989e-07	0.03	NA
AT5G09360	CZE	1.27006	0.031	0.013	2.91583e-11	6.81546e-07	0.018	LAC14
AT5G02180	CZE	-2.60465	0.004	0.02	2.95087e-11	6.89737e-07	-0.016	NA
AT4G23110	CZE	1.69336	0.026	0.009	2.97211e-11	6.94702e-07	0.017	EFC,TCO
AT1G34430	CZE	0.275847	0.135	0.102	2.9783e-11	6.96148e-07	0.033	EMB3003
AT3G51670	CZE	-3.80287	0.002	0.037	3.03346e-11	7.09042e-07	-0.035	PATL6
AT4G02360	CZE	1.57834	0.013	0.004	3.04358e-11	7.11406e-07	0.009	NA
AT3G56760	CZE	-0.989566	0.028	0.056	3.05748e-11	7.14655e-07	-0.028	NA
AT1G49840	CZE	-3.40417	0.007	0.057	3.06157e-11	7.1561e-07	-0.05	BDR5
AT5G53902	CZE	1.58025	0.01	0.003	3.06536e-11	7.16496e-07	0.007	NA
AT1G80840	CZE	-5.1372	0	0.014	3.12101e-11	7.29505e-07	-0.014	ATWRKY40,WRKY40
AT1G69420	CZE	0.437015	0.14	0.106	3.14411e-11	7.34905e-07	0.034	NA
AT5G21900	CZE	0.66174	0.073	0.041	3.17507e-11	7.42142e-07	0.032	RAD7c
AT4G11820	CZE	-1.36307	0.047	0.098	3.18646e-11	7.44804e-07	-0.051	FKP1,HMGS,MVA1
AT2G30950	CZE	0.534006	0.095	0.059	3.19999e-11	7.47967e-07	0.036	FTSH2,VAR2
AT4G16610	CZE	-2.04194	0.007	0.028	3.20144e-11	7.48305e-07	-0.021	NA
AT3G02510	CZE	-0.934904	0.026	0.05	3.27565e-11	7.6565e-07	-0.024	NA
AT5G07615	CZE	1.16112	0.018	0.006	3.30947e-11	7.73557e-07	0.012	NA
AT4G17090	CZE	-2.55106	0.004	0.022	3.3208e-11	7.76204e-07	-0.018	AtBAM3,BAM3,BMY8,CT-BMY
AT5G14050	CZE	0.646467	0.071	0.043	3.36198e-11	7.8583e-07	0.028	NA
AT1G14340	CZE	-1.86034	0.008	0.027	3.3987e-11	7.94413e-07	-0.019	BPL3
AT5G41240	CZE	0.424573	0.123	0.087	3.40587e-11	7.96087e-07	0.036	ATGSTT2,GST10B,GSTT2
AT2G07708	CZE	-0.704745	0.087	0.123	3.4222e-11	7.99905e-07	-0.036	NA
AT3G45090	CZE	1.0406	0.074	0.045	3.44819e-11	8.05981e-07	0.029	NA
AT1G69710	CZE	1.72093	0.012	0.003	3.46089e-11	8.0895e-07	0.009	NA
AT5G18400	CZE	0.476066	0.078	0.049	3.4911e-11	8.1601e-07	0.029	AtDRE2,DRE2
AT2G03690	CZE	0.578754	0.1	0.065	3.51379e-11	8.21312e-07	0.035	NA
AT5G23870	CZE	-1.38488	0.036	0.065	3.55138e-11	8.30099e-07	-0.029	PAE9
AT5G05460	CZE	1.80917	0.013	0.004	3.55712e-11	8.31441e-07	0.009	AtENGase85A,ENGase85A
AT2G02130	CZE	-2.46257	0.008	0.035	3.5837e-11	8.37655e-07	-0.027	LCR68,PDF2.3
AT5G40395	CZE	0.623309	0.09	0.057	3.59092e-11	8.39341e-07	0.033	NA
AT1G64630	CZE	0.302555	0.09	0.058	3.61889e-11	8.45879e-07	0.032	ATWNK10,WNK10
AT2G27680	CZE	0.681406	0.074	0.043	3.62314e-11	8.46873e-07	0.031	NA
AT1G28260	CZE	-4.99331	0.001	0.022	3.62768e-11	8.47933e-07	-0.021	NA
AT5G62865	CZE	1.23285	0.016	0.005	3.64958e-11	8.53053e-07	0.011	NA
AT5G15230	CZE	-2.5303	0.004	0.023	3.65431e-11	8.54158e-07	-0.019	GASA4
AT5G55660	CZE	0.185168	0.555	0.487	3.69181e-11	8.62925e-07	0.068	NA
AT3G16340	CZE	-3.08517	0.003	0.021	3.71424e-11	8.68166e-07	-0.018	ABCG29,AtABCG29,ATPDR1,PDR1
AT5G65490	CZE	0.587171	0.059	0.037	3.72279e-11	8.70165e-07	0.022	NA
AT1G30420	CZE	-1.25956	0.025	0.051	3.72713e-11	8.7118e-07	-0.026	ABCC11,ATMRP12,MRP12
AT2G25870	CZE	0.381572	0.098	0.064	3.74134e-11	8.74502e-07	0.034	AtYbeY
AT1G24400	CZE	1.47573	0.03	0.011	3.79303e-11	8.86584e-07	0.019	AATL2,ATLHT2,LHT2
AT5G07280	CZE	-1.41173	0.026	0.062	3.8393e-11	8.97399e-07	-0.036	EMS1,EXS
AT1G76878	CZE	-2.01881	0.005	0.025	3.87555e-11	9.0587e-07	-0.02	NA
AT2G41312	CZE	-4.50289	0.001	0.016	3.87766e-11	9.06363e-07	-0.015	NA
AT2G04520	CZE	0.374005	0.158	0.114	3.93398e-11	9.19529e-07	0.044	NA
AT1G03730	CZE	-1.12091	0.012	0.032	3.95443e-11	9.24308e-07	-0.02	NA
AT3G20390	CZE	-0.474206	0.119	0.16	3.96806e-11	9.27495e-07	-0.041	RidA
AT1G50640	CZE	-0.940316	0.035	0.068	3.99249e-11	9.33205e-07	-0.033	ATERF3,ERF3
AT5G48850	CZE	-1.16182	0.052	0.085	4.02359e-11	9.40473e-07	-0.033	ATSDI1,SDI1
AT3G29100	CZE	0.610514	0.065	0.039	4.02447e-11	9.4068e-07	0.026	ATVTI13,VTI13
AT4G30210	CZE	-0.791489	0.067	0.105	4.03872e-11	9.4401e-07	-0.038	AR2,ATR2
AT1G64900	CZE	-1.10266	0.018	0.044	4.09484e-11	9.57127e-07	-0.026	CYP89,CYP89A2
AT4G03030	CZE	0.705596	0.054	0.029	4.11618e-11	9.62115e-07	0.025	NA
AT2G16760	CZE	1.04772	0.036	0.019	4.13038e-11	9.65436e-07	0.017	NA
AT1G69850	CZE	-0.941946	0.087	0.127	4.13629e-11	9.66817e-07	-0.04	AIT1,AtNPF4.6,ATNRT1:2,NPF4.6,NRT1.2,NRT1:2,NTL1
AT5G11850	CZE	0.239526	0.212	0.16	4.17747e-11	9.76441e-07	0.052	M3Kdelta1,MKD1
AT4G15390	CZE	0.569454	0.031	0.018	4.25443e-11	9.9443e-07	0.013	NA
AT3G06660	CZE	0.662653	0.061	0.036	4.27224e-11	9.98593e-07	0.025	NA
AT3G08530	CZE	0.352978	0.405	0.344	4.27659e-11	9.99611e-07	0.061	AtCHC2,CHC2
AT2G03390	CZE	0.545524	0.093	0.06	4.28529e-11	1.00164e-06	0.033	NA
AT5G44090	CZE	0.346172	0.134	0.095	4.28633e-11	1.00189e-06	0.039	NA
AT3G21290	CZE	0.248379	0.147	0.104	4.35891e-11	1.01885e-06	0.043	CARP9
AT5G26860	CZE	0.413346	0.117	0.076	4.39838e-11	1.02808e-06	0.041	LON1,LON_ARA_ARA
AT1G09023	CZE	0.505129	0.033	0.018	4.43329e-11	1.03624e-06	0.015	NA
AT5G10390	CZE	-1.05164	0.031	0.055	4.43623e-11	1.03693e-06	-0.024	H3.1,HTR13
AT4G21670	CZE	-0.607243	0.119	0.161	4.45921e-11	1.0423e-06	-0.042	ATCPL1,CPL1,FRY2,RCF2,SHI4
AT5G67460	CZE	-4.21554	0.002	0.018	4.60626e-11	1.07667e-06	-0.016	NA
AT4G17420	CZE	0.555214	0.086	0.054	4.73753e-11	1.10735e-06	0.032	PAWH1
AT1G54110	CZE	0.804929	0.06	0.035	4.74897e-11	1.11002e-06	0.025	NA
AT5G23760	CZE	-1.61629	0.009	0.032	4.78799e-11	1.11915e-06	-0.023	NA
AT1G61215	CZE	1.03825	0.032	0.015	4.82311e-11	1.12735e-06	0.017	BRD4
AT5G57930	CZE	0.820062	0.059	0.036	4.85166e-11	1.13403e-06	0.023	APO2,emb1629
AT2G01690	CZE	0.267333	0.192	0.149	4.85562e-11	1.13495e-06	0.043	VAC1,VAC14
AT1G09486	CZE	-3.24285	0.001	0.016	4.85753e-11	1.1354e-06	-0.015	NA
AT1G09130	CZE	0.229899	0.148	0.104	4.87764e-11	1.1401e-06	0.044	NA
AT3G28360	CZE	-3.62155	0.005	0.048	4.87877e-11	1.14036e-06	-0.043	ABCB16,PGP16
AT3G62110	CZE	0.420222	0.107	0.079	4.96254e-11	1.15994e-06	0.028	NA
AT4G14700	CZE	0.905762	0.018	0.007	4.97103e-11	1.16193e-06	0.011	ATORC1A,ORC1A
AT4G36950	CZE	1.23393	0.016	0.006	4.99227e-11	1.16689e-06	0.01	MAPKKK21
AT3G47800	CZE	0.690151	0.039	0.018	5.02674e-11	1.17495e-06	0.021	NA
AT5G58930	CZE	-1.33085	0.069	0.136	5.05154e-11	1.18075e-06	-0.067	OPL4
AT1G05385	CZE	1.09377	0.04	0.02	5.12479e-11	1.19787e-06	0.02	LPA19,Psb27-H1
AT4G16890	CZE	0.544217	0.063	0.036	5.16565e-11	1.20742e-06	0.027	BAL,SNC1
AT3G28140	CZE	-1.88621	0.013	0.038	5.17186e-11	1.20887e-06	-0.025	NA
AT3G25540	CZE	0.634115	0.077	0.049	5.2294e-11	1.22232e-06	0.028	LAG1,LOH1
AT3G62570	CZE	-2.26992	0.011	0.032	5.26605e-11	1.23089e-06	-0.021	NA
AT1G14360	CZE	-0.830243	0.072	0.109	5.27129e-11	1.23211e-06	-0.037	ATUTR3,UTR3
AT5G08520	CZE	-1.103	0.026	0.056	5.36081e-11	1.25304e-06	-0.03	MYBS2
AT5G03650	CZE	-0.397521	0.155	0.203	5.36117e-11	1.25312e-06	-0.048	SBE2.2
AT4G23570	CZE	0.537496	0.072	0.045	5.41906e-11	1.26665e-06	0.027	SGT1A
AT2G38410	CZE	0.3261	0.104	0.068	5.42624e-11	1.26833e-06	0.036	TOL6
AT2G24030	CZE	0.830835	0.043	0.021	5.43972e-11	1.27148e-06	0.022	NA
AT5G58980	CZE	-1.04189	0.072	0.128	5.44966e-11	1.2738e-06	-0.056	AtNCER3
AT5G23890	CZE	0.284604	0.245	0.19	5.49637e-11	1.28472e-06	0.055	NA
AT5G24120	CZE	0.622096	0.083	0.056	5.55335e-11	1.29804e-06	0.027	ATSIG5,SIG5,SIGE
AT4G04360	CZE	1.16947	0.03	0.014	5.56917e-11	1.30174e-06	0.016	NA
AT5G49660	CZE	-3.30592	0.002	0.016	5.6196e-11	1.31352e-06	-0.014	CEPR1,XIP1
AT1G66350	CZE	-1.83678	0.006	0.024	5.65565e-11	1.32195e-06	-0.018	RGL,RGL1
AT1G26330	CZE	0.695568	0.052	0.028	5.80883e-11	1.35776e-06	0.024	NA
AT5G02890	CZE	-2.91716	0.005	0.029	5.86214e-11	1.37022e-06	-0.024	NA
AT3G08010	CZE	0.716234	0.038	0.02	5.90274e-11	1.37971e-06	0.018	ATAB2
AT2G02490	CZE	-1.85047	0.013	0.032	5.90665e-11	1.38062e-06	-0.019	NA
AT5G06420	CZE	0.811869	0.035	0.017	5.9358e-11	1.38743e-06	0.018	NA
AT5G10800	CZE	0.484224	0.083	0.055	5.93645e-11	1.38759e-06	0.028	NA
AT1G54450	CZE	-1.30009	0.01	0.031	6.00338e-11	1.40323e-06	-0.021	NA
AT5G62910	CZE	0.542577	0.06	0.035	6.01564e-11	1.4061e-06	0.025	NA
AT2G41515	CZE	1.49333	0.014	0.004	6.04836e-11	1.41374e-06	0.01	NA
AT1G28440	CZE	-3.45699	0.004	0.032	6.11108e-11	1.4284e-06	-0.028	HSL1
AT1G65560	CZE	-1.00135	0.019	0.044	6.14127e-11	1.43546e-06	-0.025	NA
AT2G16390	CZE	0.528469	0.065	0.04	6.16598e-11	1.44124e-06	0.025	CHR35,DMS1,DRD1
AT2G46950	CZE	-1.54844	0.053	0.112	6.18768e-11	1.44631e-06	-0.059	CYP709B2
AT3G59990	CZE	0.308724	0.19	0.139	6.19207e-11	1.44733e-06	0.051	MAP2B
AT5G09920	CZE	0.369424	0.127	0.084	6.22894e-11	1.45595e-06	0.043	ATRPB15.9,NRPB4,RPB15.9,RPB15.9.9
AT2G26660	CZE	-1.24719	0.02	0.045	6.26786e-11	1.46505e-06	-0.025	ATSPX2,SPX2
AT1G75100	CZE	0.724707	0.062	0.039	6.30266e-11	1.47318e-06	0.023	AUXILIN-LIKE6,JAC1
AT5G19380	CZE	-0.74267	0.068	0.1	6.31585e-11	1.47627e-06	-0.032	CLT1
AT5G14830	CZE	-2.9595	0.004	0.021	6.36544e-11	1.48786e-06	-0.017	NA
AT5G42860	CZE	-2.45551	0.005	0.023	6.3734e-11	1.48972e-06	-0.018	CC2
AT5G54200	CZE	-0.790286	0.04	0.075	6.48717e-11	1.51631e-06	-0.035	WDD1
AT2G40860	CZE	0.506317	0.072	0.046	6.50661e-11	1.52086e-06	0.026	VTC3
AT4G10970	CZE	0.405278	0.154	0.113	6.59333e-11	1.54112e-06	0.041	UIEF1
AT3G08580	CZE	-0.410885	0.234	0.274	6.65456e-11	1.55544e-06	-0.04	AAC1
AT5G50170	CZE	0.333215	0.056	0.035	6.65794e-11	1.55623e-06	0.021	NA
AT4G19100	CZE	1.04084	0.039	0.02	6.77618e-11	1.58387e-06	0.019	PAM68
AT3G12340	CZE	0.452733	0.085	0.054	6.90424e-11	1.6138e-06	0.031	NA
AT5G66520	CZE	2.06984	0.011	0.003	7.00437e-11	1.6372e-06	0.008	CREF7
AT5G42780	CZE	0.601136	0.052	0.032	7.01075e-11	1.63869e-06	0.02	AtHB27,HB27,RHD1,ZHD13
AT3G45140	CZE	-3.57827	0.003	0.017	7.19006e-11	1.6806e-06	-0.014	ATLOX2,LOX2
AT4G09750	CZE	-1.61994	0.014	0.032	7.22352e-11	1.68842e-06	-0.018	NA
AT2G44490	CZE	-4.05229	0.001	0.016	7.26326e-11	1.69771e-06	-0.015	BGLU26,PEN2
AT1G23440	CZE	-0.702152	0.064	0.1	7.33985e-11	1.71562e-06	-0.036	NA
AT1G01010	CZE	0.677058	0.023	0.009	7.35887e-11	1.72006e-06	0.014	ANAC001,NAC001,NTL10
AT5G60310	CZE	1.73976	0.013	0.004	7.42774e-11	1.73616e-06	0.009	LecRK-I.10
AT4G16447	CZE	-2.81541	0.004	0.02	7.4416e-11	1.7394e-06	-0.016	NA
AT1G32500	CZE	-1.61071	0.016	0.04	7.48503e-11	1.74955e-06	-0.024	ABCI7,ATNAP6,NAP6
AT5G38410	CZE	0.582312	0.06	0.032	7.4869e-11	1.74999e-06	0.028	RBCS3B
AT3G04380	CZE	0.490475	0.088	0.059	7.63805e-11	1.78532e-06	0.029	SDG31,SUVR4
AT3G60550	CZE	-8.43456	0	0.014	7.65414e-11	1.78908e-06	-0.014	CYCP3;2
AT5G24430	CZE	-0.649907	0.077	0.114	7.676e-11	1.79419e-06	-0.037	NA
AT3G48570	CZE	0.831095	0.05	0.028	7.78853e-11	1.82049e-06	0.022	NA
AT3G63530	CZE	-2.59118	0.01	0.03	7.80928e-11	1.82534e-06	-0.02	BB,BB2,CTL19,EOD1
AT2G39260	CZE	0.131672	0.241	0.185	8.00283e-11	1.87058e-06	0.056	UPF2
AT4G14330	CZE	-2.27826	0.012	0.042	8.01057e-11	1.87239e-06	-0.03	PAKRP2
AT1G31770	CZE	-4.40339	0.001	0.015	8.03473e-11	1.87804e-06	-0.014	ABCG14,AtABCG14
AT1G28280	CZE	-0.984492	0.043	0.078	8.07555e-11	1.88758e-06	-0.035	MVQ1
AT3G18362	CZE	1.63753	0.015	0.005	8.15539e-11	1.90624e-06	0.01	NA
AT5G43020	CZE	-3.16915	0.005	0.027	8.18048e-11	1.91211e-06	-0.022	NA
AT1G77480	CZE	0.784778	0.081	0.054	8.26679e-11	1.93228e-06	0.027	NA
AT5G42330	CZE	1.01039	0.029	0.012	8.32551e-11	1.94601e-06	0.017	NA
AT1G02730	CZE	-2.64705	0.003	0.025	8.36979e-11	1.95636e-06	-0.022	ATCSLD5,CSLD5,SOS6
AT1G33970	CZE	-0.873215	0.131	0.17	8.55643e-11	1.99998e-06	-0.039	IAN9
AT3G61570	CZE	0.229757	0.155	0.114	8.71662e-11	2.03742e-06	0.041	GC3,GDAP1
AT3G61860	CZE	0.22902	0.255	0.203	8.72201e-11	2.03868e-06	0.052	At-RS31,ATRSP31,RS31,RSP31
AT3G48610	CZE	-1.23884	0.02	0.046	8.7921e-11	2.05507e-06	-0.026	NPC6
AT4G15480	CZE	1.88966	0.011	0.003	8.84728e-11	2.06796e-06	0.008	UGT84A1
AT3G28715	CZE	0.373289	0.1	0.064	8.87895e-11	2.07537e-06	0.036	VHA-d2
AT5G58782	CZE	-3.87849	0.001	0.015	9.02432e-11	2.10935e-06	-0.014	AtcPT6,cPT6
AT5G55500	CZE	-1.01222	0.026	0.055	9.04634e-11	2.11449e-06	-0.029	ATXYLT,XYLT
AT4G27310	CZE	-1.27591	0.019	0.045	9.05456e-11	2.11641e-06	-0.026	BBX28
AT3G06180	CZE	0.688119	0.04	0.021	9.11219e-11	2.12988e-06	0.019	NA
AT5G59870	CZE	-0.853631	0.078	0.101	9.11335e-11	2.13015e-06	-0.023	h2a.w.6,HTA6
AT1G73460	CZE	-0.712887	0.049	0.087	9.16735e-11	2.14278e-06	-0.038	DYRKP-2A
AT5G56980	CZE	1.10773	0.026	0.011	9.19436e-11	2.14909e-06	0.015	NA
AT5G27037	CZE	1.30014	0.013	0.004	9.2081e-11	2.1523e-06	0.009	NA
AT1G54180	CZE	0.859575	0.068	0.039	9.31305e-11	2.17683e-06	0.029	ATBRXL3,BRX-LIKE3
AT3G17450	CZE	0.188237	0.17	0.125	9.34452e-11	2.18419e-06	0.045	NA
AT3G19050	CZE	-2.05677	0.019	0.048	9.38938e-11	2.19467e-06	-0.029	POK2
AT4G16143	CZE	0.470424	0.119	0.081	9.41015e-11	2.19953e-06	0.038	IMPA-2
AT5G13260	CZE	-0.687442	0.065	0.104	9.52966e-11	2.22746e-06	-0.039	NA
AT1G73655	CZE	0.834989	0.065	0.037	9.55135e-11	2.23253e-06	0.028	NA
AT4G20430	CZE	-1.85188	0.019	0.054	9.57438e-11	2.23792e-06	-0.035	NA
AT3G55320	CZE	-0.87467	0.04	0.071	9.65715e-11	2.25726e-06	-0.031	ABCB20,PGP20
AT1G54990	CZE	-1.37924	0.007	0.025	9.6916e-11	2.26532e-06	-0.018	AXR4,RGR,RGR1
AT4G36020	CZE	0.810462	0.063	0.035	9.81003e-11	2.293e-06	0.028	AtCSP1,CSDP1,CSP1
AT2G32600	CZE	0.561345	0.066	0.037	9.81226e-11	2.29352e-06	0.029	NA
AT3G21250	CZE	-2.55267	0.006	0.023	9.81482e-11	2.29412e-06	-0.017	ABCC8,ATMRP6,MRP6
AT5G08470	CZE	0.257865	0.154	0.11	9.91134e-11	2.31668e-06	0.044	EMB2817,PEX1
AT5G46910	CZE	0.40829	0.154	0.119	1.03681e-10	2.42345e-06	0.035	JMJ13
AT1G07300	CZE	-0.872908	0.053	0.087	1.03769e-10	2.42551e-06	-0.034	NA
AT5G24670	CZE	-0.40035	0.333	0.365	1.04196e-10	2.43548e-06	-0.032	AtTAD3,EMB2820,TAD3
AT5G06960	CZE	-0.705128	0.051	0.081	1.04975e-10	2.45368e-06	-0.03	OBF5,TGA5
AT3G16560	CZE	-2.48317	0.008	0.028	1.0591e-10	2.47554e-06	-0.02	NA
AT1G28530	CZE	0.840309	0.043	0.022	1.0622e-10	2.48279e-06	0.021	ANU10
AT4G08980	CZE	-0.515864	0.179	0.238	1.06576e-10	2.49112e-06	-0.059	FBW2,SKIP18
AT1G12550	CZE	0.746758	0.081	0.054	1.06741e-10	2.49495e-06	0.027	HPPR3,HPR3
AT2G04235	CZE	0.676872	0.066	0.037	1.07148e-10	2.50448e-06	0.029	NA
AT5G17920	CZE	-0.327929	0.374	0.42	1.07168e-10	2.50495e-06	-0.046	ATCIMS,ATMETS,ATMS1,METS1
AT4G39970	CZE	-1.40183	0.014	0.039	1.07612e-10	2.51532e-06	-0.025	NA
AT1G80000	CZE	0.384952	0.089	0.056	1.07665e-10	2.51656e-06	0.033	BTZ1
AT3G12860	CZE	0.848755	0.05	0.028	1.07712e-10	2.51767e-06	0.022	NA
AT4G36550	CZE	-1.82469	0.008	0.029	1.08182e-10	2.52864e-06	-0.021	PUB5
AT5G62550	CZE	-2.10322	0.006	0.03	1.08287e-10	2.5311e-06	-0.024	NA
AT3G20200	CZE	0.531493	0.109	0.076	1.08817e-10	2.5435e-06	0.033	NA
AT1G08180	CZE	-3.76341	0.002	0.019	1.09959e-10	2.57019e-06	-0.017	SMR2
AT3G44320	CZE	-3.69486	0.002	0.018	1.10208e-10	2.57601e-06	-0.016	AtNIT3,NIT3
AT4G34030	CZE	-0.71041	0.037	0.067	1.10343e-10	2.57915e-06	-0.03	MCCB
AT4G02070	CZE	0.329598	0.109	0.069	1.10722e-10	2.58801e-06	0.04	ATMSH6,MSH6,MSH6-1
AT3G62870	CZE	0.321217	0.315	0.247	1.10985e-10	2.59416e-06	0.068	NA
AT3G14230	CZE	-0.688518	0.094	0.133	1.11609e-10	2.60875e-06	-0.039	RAP2.2
AT1G77850	CZE	-1.34337	0.031	0.058	1.11639e-10	2.60944e-06	-0.027	ARF17
AT5G02940	CZE	-1.42151	0.023	0.048	1.13689e-10	2.65738e-06	-0.025	NA
AT5G62100	CZE	0.505924	0.025	0.013	1.1392e-10	2.66276e-06	0.012	ATBAG2,BAG2
AT3G02300	CZE	0.27899	0.23	0.2	1.15625e-10	2.70263e-06	0.03	NA
AT1G03680	CZE	0.69874	0.074	0.043	1.16404e-10	2.72082e-06	0.031	ATHM1,ATM1,THM1,TRX-M1
AT4G36250	CZE	-2.32404	0.007	0.026	1.20087e-10	2.80692e-06	-0.019	ALDH3F1
AT1G80770	CZE	0.548055	0.082	0.049	1.21337e-10	2.83613e-06	0.033	PDE318
AT5G47770	CZE	-1.20177	0.062	0.089	1.21884e-10	2.84892e-06	-0.027	FPS1
AT3G20150	CZE	-2.04896	0.009	0.031	1.22569e-10	2.86492e-06	-0.022	NA
AT1G15240	CZE	-0.455765	0.245	0.297	1.22672e-10	2.86733e-06	-0.052	SNX3
AT5G40710	CZE	0.671048	0.07	0.039	1.23073e-10	2.87671e-06	0.031	NA
AT2G05755	CZE	0.735021	0.071	0.043	1.23429e-10	2.88502e-06	0.028	NA
AT1G14090	CZE	0.552859	0.066	0.039	1.23459e-10	2.88572e-06	0.027	NA
AT1G75280	CZE	-2.00226	0.017	0.04	1.23948e-10	2.89716e-06	-0.023	NA
AT5G55400	CZE	-1.61373	0.009	0.031	1.25556e-10	2.93476e-06	-0.022	AtFIM4
AT2G27310	CZE	-2.52763	0.005	0.027	1.2731e-10	2.97575e-06	-0.022	NA
AT4G22830	CZE	1.45268	0.017	0.006	1.27445e-10	2.9789e-06	0.011	NA
AT3G56040	CZE	0.630522	0.093	0.058	1.2948e-10	3.02646e-06	0.035	UGP3
AT1G01970	CZE	0.802957	0.033	0.017	1.29712e-10	3.03188e-06	0.016	NA
AT3G52850	CZE	-0.548993	0.161	0.215	1.3011e-10	3.04119e-06	-0.054	ATELP,ATELP1,ATVSR1,BP-80,BP80,BP80-1;1,BP80B,GFS1,MTV18,VSR1,VSR1;1
AT1G22080	CZE	1.60737	0.017	0.006	1.30254e-10	3.04456e-06	0.011	NA
AT2G37050	CZE	-1.13984	0.055	0.102	1.31334e-10	3.06979e-06	-0.047	NA
AT2G24090	CZE	0.620985	0.09	0.056	1.31472e-10	3.07303e-06	0.034	PRPL35
ATCG00330	CZE	0.653682	0.057	0.036	1.34214e-10	3.13712e-06	0.021	RPS14
AT4G00420	CZE	-0.653018	0.039	0.068	1.35994e-10	3.17872e-06	-0.029	NA
AT3G29200	CZE	0.490824	0.131	0.099	1.37773e-10	3.2203e-06	0.032	ATCM1,CM1
AT1G30610	CZE	0.629524	0.092	0.064	1.3785e-10	3.22212e-06	0.028	EMB2279,EMB88,SOT5
AT4G14710	CZE	-0.505236	0.06	0.097	1.39901e-10	3.27005e-06	-0.037	ATARD2
AT1G79730	CZE	0.364907	0.158	0.115	1.40285e-10	3.27902e-06	0.043	ELF7
AT1G53790	CZE	-1.83205	0.026	0.054	1.41747e-10	3.31318e-06	-0.028	NA
AT1G57700	CZE	-0.910387	0.035	0.066	1.45714e-10	3.40592e-06	-0.031	NA
AT3G14610	CZE	-0.912937	0.045	0.077	1.4586e-10	3.40933e-06	-0.032	CYP72A7
AT3G09965	CZE	1.41008	0.011	0.003	1.45876e-10	3.4097e-06	0.008	NA
AT1G75800	CZE	-1.00839	0.026	0.055	1.46039e-10	3.41351e-06	-0.029	NA
AT3G46920	CZE	0.466455	0.092	0.065	1.46865e-10	3.43283e-06	0.027	NA
AT1G10120	CZE	-0.951611	0.052	0.09	1.49072e-10	3.4844e-06	-0.038	CIB4
AT2G26100	CZE	-1.2661	0.023	0.051	1.49849e-10	3.50258e-06	-0.028	NA
AT1G79060	CZE	-1.84491	0.009	0.034	1.51271e-10	3.53581e-06	-0.025	NA
AT5G51460	CZE	-2.19722	0.005	0.024	1.53122e-10	3.57908e-06	-0.019	ATTPPA,TPPA
AT1G69830	CZE	0.436394	0.159	0.117	1.53416e-10	3.58594e-06	0.042	AMY3,ATAMY3
AT4G00895	CZE	0.629601	0.061	0.035	1.54311e-10	3.60687e-06	0.026	NA
AT5G55060	CZE	0.329669	0.168	0.125	1.5463e-10	3.61432e-06	0.043	NA
AT1G78880	CZE	-0.749657	0.045	0.078	1.55921e-10	3.6445e-06	-0.033	SHOU4
AT5G66070	CZE	-1.72162	0.01	0.03	1.56333e-10	3.65414e-06	-0.02	AtARRE,ATL27
AT1G77855	CZE	-5.22331	0.001	0.014	1.57122e-10	3.67256e-06	-0.013	NA
AT1G10940	CZE	0.199609	0.341	0.281	1.57455e-10	3.68035e-06	0.06	ASK1,SNRK2-4,SNRK2.4,SRK2A
AT4G14850	CZE	0.903943	0.023	0.01	1.62592e-10	3.80042e-06	0.013	LOI1,MEF11
AT5G44005	CZE	-2.80652	0.004	0.021	1.63657e-10	3.82531e-06	-0.017	NA
AT1G10530	CZE	1.61049	0.021	0.009	1.65282e-10	3.8633e-06	0.012	NA
AT3G01600	CZE	1.40809	0.013	0.004	1.68381e-10	3.93575e-06	0.009	anac044,NAC044
AT4G10450	CZE	-1.05208	0.033	0.058	1.69194e-10	3.95473e-06	-0.025	NA
AT4G35740	CZE	0.490602	0.115	0.078	1.69816e-10	3.96927e-06	0.037	ATRECQ3,RecQl3
AT2G42030	CZE	0.771481	0.103	0.067	1.71123e-10	3.99982e-06	0.036	MUSE2
AT1G50260	CZE	0.586826	0.062	0.036	1.71739e-10	4.01423e-06	0.026	NTMC2T5.1,NTMC2TYPE5.1
AT3G05630	CZE	1.1736	0.015	0.006	1.71871e-10	4.01731e-06	0.009	PDLZ2,PLDP2,PLDZETA2
AT1G65690	CZE	0.645536	0.015	0.006	1.72487e-10	4.03172e-06	0.009	NHL6
AT1G48850	CZE	-0.718023	0.096	0.137	1.7544e-10	4.10073e-06	-0.041	EMB1144
AT3G13310	CZE	-0.763239	0.052	0.09	1.76e-10	4.11384e-06	-0.038	DJC66
AT5G26120	CZE	-3.02861	0.009	0.035	1.76004e-10	4.11393e-06	-0.026	ASD2,ATASD2
AT1G10390	CZE	0.297172	0.268	0.207	1.76734e-10	4.13098e-06	0.061	DRA2,Nup98a
AT5G61840	CZE	-0.80462	0.051	0.093	1.77153e-10	4.14076e-06	-0.042	GUT1,IRX10-L,XYS1
AT1G03457	CZE	-2.23968	0.008	0.035	1.77308e-10	4.1444e-06	-0.027	AtBRN2,BRN2
AT1G48160	CZE	0.493428	0.105	0.067	1.77956e-10	4.15955e-06	0.038	NA
AT5G11030	CZE	0.372383	0.136	0.096	1.79675e-10	4.19972e-06	0.04	ALF4
AT1G23560	CZE	-6.07883	0.002	0.053	1.80552e-10	4.22023e-06	-0.051	NA
AT1G31290	CZE	-3.14883	0.008	0.027	1.80866e-10	4.22756e-06	-0.019	AGO3
AT5G65350	CZE	-2.04892	0.013	0.031	1.81197e-10	4.23529e-06	-0.018	HTR11
AT3G25740	CZE	0.761406	0.055	0.029	1.81299e-10	4.23768e-06	0.026	MAP1B,MAP1C
AT1G67220	CZE	0.798678	0.023	0.009	1.82006e-10	4.2542e-06	0.014	ATHPCAT1,HAC02,HAC2
AT4G14010	CZE	-3.27953	0.001	0.015	1.82749e-10	4.27157e-06	-0.014	RALFL32
AT1G17500	CZE	-1.11623	0.025	0.053	1.84332e-10	4.30858e-06	-0.028	ALA4
AT1G21350	CZE	-0.63129	0.046	0.078	1.86013e-10	4.34787e-06	-0.032	NA
AT5G12010	CZE	-1.43122	0.015	0.038	1.86878e-10	4.3681e-06	-0.023	NA
AT5G23660	CZE	-3.90724	0.004	0.035	1.87008e-10	4.37112e-06	-0.031	AtSWEET12,MTN3,SWEET12
AT2G38310	CZE	-1.46846	0.015	0.038	1.87031e-10	4.37166e-06	-0.023	AtPYL4,PYL4,RCAR10
AT5G11430	CZE	0.350158	0.116	0.08	1.91905e-10	4.48559e-06	0.036	NA
AT5G66320	CZE	-0.93121	0.057	0.095	1.9357e-10	4.52451e-06	-0.038	GATA5
AT1G32340	CZE	0.546424	0.056	0.033	1.94368e-10	4.54316e-06	0.023	NHL8
AT1G08600	CZE	0.391431	0.353	0.303	1.95628e-10	4.57262e-06	0.05	ATRX,CHR20
AT3G48480	CZE	-2.47103	0.004	0.022	1.95988e-10	4.58101e-06	-0.018	FUG1
AT5G67550	CZE	0.956621	0.032	0.017	1.98151e-10	4.63158e-06	0.015	NA
AT1G19630	CZE	-4.52156	0.001	0.014	1.98799e-10	4.64673e-06	-0.013	CYP722A1
AT3G23890	CZE	-1.55198	0.05	0.079	1.99789e-10	4.66986e-06	-0.029	ATTOPII,TOPII
AT1G64650	CZE	-0.885695	0.047	0.077	2.03655e-10	4.76023e-06	-0.03	NA
AT2G42160	CZE	0.324099	0.157	0.112	2.03857e-10	4.76496e-06	0.045	BRIZ1
AT3G55290	CZE	1.0582	0.024	0.009	2.06208e-10	4.81991e-06	0.015	SDRd
AT5G01935	CZE	0.788782	0.051	0.028	2.07418e-10	4.84818e-06	0.023	NA
AT1G77380	CZE	-4.74438	0.002	0.016	2.08776e-10	4.87993e-06	-0.014	AAP3,ATAAP3
AT1G05230	CZE	-0.355889	0.099	0.136	2.10015e-10	4.9089e-06	-0.037	HDG2
AT1G18710	CZE	-1.69371	0.003	0.019	2.13987e-10	5.00174e-06	-0.016	AtMYB47,MYB47
AT3G03450	CZE	-1.0421	0.027	0.054	2.16697e-10	5.06508e-06	-0.027	RGL2
AT1G45231	CZE	-0.986333	0.042	0.071	2.1704e-10	5.07308e-06	-0.029	TGS1
AT5G07920	CZE	0.285517	0.14	0.1	2.19572e-10	5.13227e-06	0.04	ATDGK1,DGK1
AT1G03440	CZE	-1.6406	0.014	0.04	2.21826e-10	5.18495e-06	-0.026	NA
AT2G40300	CZE	-0.882131	0.024	0.049	2.26706e-10	5.29902e-06	-0.025	ATFER4,FER4
AT1G18060	CZE	0.98948	0.038	0.02	2.28281e-10	5.33585e-06	0.018	FBN-like
AT4G18520	CZE	1.30633	0.026	0.01	2.29177e-10	5.35678e-06	0.016	PDM1,SEL1
AT4G23060	CZE	-2.14591	0.007	0.027	2.29983e-10	5.37562e-06	-0.02	IQD22
AT2G32850	CZE	-0.597	0.08	0.118	2.30124e-10	5.37891e-06	-0.038	NA
AT3G51620	CZE	0.258647	0.14	0.104	2.30968e-10	5.39864e-06	0.036	NTP6
AT1G03545	CZE	0.402559	0.049	0.028	2.31205e-10	5.40419e-06	0.021	NA
AT1G01430	CZE	-0.6496	0.057	0.091	2.32434e-10	5.43292e-06	-0.034	MOAT3,TBL25
AT5G63000	CZE	0.540202	0.06	0.038	2.3555e-10	5.50574e-06	0.022	NA
AT5G61940	CZE	0.639987	0.052	0.028	2.37218e-10	5.54473e-06	0.024	NA
AT2G10930	CZE	-2.85227	0.001	0.015	2.37328e-10	5.54729e-06	-0.014	NA
AT3G56750	CZE	0.463076	0.119	0.085	2.3774e-10	5.55693e-06	0.034	NA
AT1G30470	CZE	0.258584	0.139	0.099	2.3831e-10	5.57027e-06	0.04	NA
AT5G45110	CZE	-0.599002	0.06	0.101	2.39096e-10	5.58862e-06	-0.041	ATNPR3,NPR3
AT3G10980	CZE	-0.958147	0.032	0.06	2.39269e-10	5.59268e-06	-0.028	NA
AT1G54410	CZE	0.526809	0.268	0.314	2.44102e-10	5.70564e-06	-0.046	AtHIRD11,HIRD11
AT1G06290	CZE	0.617079	0.057	0.033	2.46322e-10	5.75752e-06	0.024	ACX3,ATACX3
AT1G33420	CZE	-1.60262	0.019	0.042	2.46607e-10	5.76418e-06	-0.023	NA
AT3G17820	CZE	-0.917585	0.07	0.108	2.47389e-10	5.78248e-06	-0.038	ATGSKB6,GLN1.3,GLN1;3
AT5G05080	CZE	-0.953583	0.074	0.117	2.48987e-10	5.81983e-06	-0.043	ATUBC22,UBC22
AT3G27560	CZE	-0.594948	0.061	0.098	2.4991e-10	5.84139e-06	-0.037	ATN1
AT2G19250	CZE	0.391876	0.138	0.094	2.5054e-10	5.85612e-06	0.044	NA
AT1G68680	CZE	0.478754	0.119	0.082	2.52013e-10	5.89054e-06	0.037	NA
AT5G50150	CZE	-3.80677	0.002	0.021	2.52497e-10	5.90187e-06	-0.019	LOTR1
AT4G31408	CZE	0.847741	0.04	0.021	2.53428e-10	5.92363e-06	0.019	NA
AT2G01350	CZE	-0.567074	0.114	0.158	2.53668e-10	5.92923e-06	-0.044	QPT
AT5G19090	CZE	-0.526616	0.127	0.18	2.55302e-10	5.96742e-06	-0.053	AtHMP46
AT2G01735	CZE	0.503112	0.087	0.055	2.55516e-10	5.97244e-06	0.032	RIE1
AT1G76850	CZE	0.335352	0.179	0.133	2.56133e-10	5.98686e-06	0.046	SEC5A
AT4G24805	CZE	-1.84853	0.007	0.026	2.56903e-10	6.00486e-06	-0.019	NA
AT4G17100	CZE	-1.50608	0.015	0.038	2.59324e-10	6.06144e-06	-0.023	NA
AT2G17190	CZE	0.385702	0.128	0.086	2.63272e-10	6.15372e-06	0.042	DSK2a
AT5G50210	CZE	1.39286	0.017	0.006	2.63409e-10	6.15692e-06	0.011	OLD5,QS,SUFE3
AT5G12040	CZE	-0.776465	0.077	0.111	2.63472e-10	6.15839e-06	-0.034	NA
AT1G14970	CZE	-0.346337	0.18	0.131	2.63566e-10	6.16059e-06	0.049	NA
AT5G16715	CZE	0.460361	0.112	0.074	2.63886e-10	6.16806e-06	0.038	EMB2247
AT5G41370	CZE	-0.533156	0.158	0.205	2.66581e-10	6.23107e-06	-0.047	ATXPB1,XPB1
AT4G21800	CZE	0.452712	0.119	0.08	2.68591e-10	6.27805e-06	0.039	GPN1,QQT2
AT5G45190	CZE	0.179801	0.303	0.247	2.73759e-10	6.39884e-06	0.056	NA
AT3G12150	CZE	0.506844	0.07	0.043	2.7458e-10	6.41804e-06	0.027	NA
AT1G32180	CZE	1.45548	0.014	0.004	2.81631e-10	6.58284e-06	0.01	ATCSLD6,CSLD6
AT3G06650	CZE	0.249648	0.358	0.291	2.8487e-10	6.65856e-06	0.067	ACLB-1
AT3G07100	CZE	0.377791	0.185	0.139	2.8784e-10	6.72798e-06	0.046	AtSEC24A,ERMO2,SEC24A
AT5G16180	CZE	0.693769	0.059	0.035	2.88205e-10	6.73651e-06	0.024	ATCRS1,CRS1
AT5G42970	CZE	0.184727	0.102	0.07	2.90626e-10	6.7931e-06	0.032	ATS4,COP14,COP8,CSN4,EMB134,FUS4,FUS8
AT1G15080	CZE	0.317751	0.017	0.007	2.90949e-10	6.80064e-06	0.01	ATLPP2,ATPAP2,LPP2
AT2G14285	CZE	0.786192	0.09	0.058	2.93805e-10	6.8674e-06	0.032	NA
AT3G50850	CZE	1.56274	0.01	0.003	2.94622e-10	6.88649e-06	0.007	NA
AT2G07725	CZE	-1.24972	0.018	0.041	2.95491e-10	6.9068e-06	-0.023	NA
AT1G78650	CZE	0.342108	0.117	0.079	2.99576e-10	7.00228e-06	0.038	POLD3
AT5G05170	CZE	-0.446589	0.17	0.226	3.01523e-10	7.04781e-06	-0.056	ATCESA3,ATH-B,CESA3,CEV1,ELI1,IXR1,MRE1
AT2G21860	CZE	0.863408	0.039	0.019	3.02143e-10	7.0623e-06	0.02	NA
AT2G41225	CZE	0.699304	0.033	0.017	3.04698e-10	7.12201e-06	0.016	ARL3,OSR2
AT2G44150	CZE	0.535754	0.11	0.08	3.05136e-10	7.13224e-06	0.03	ASHH3,SDG7
AT5G11680	CZE	0.376897	0.102	0.066	3.05416e-10	7.1388e-06	0.036	NA
AT5G04047	CZE	1.77858	0.018	0.006	3.06272e-10	7.1588e-06	0.012	NA
AT1G48210	CZE	-0.943051	0.03	0.059	3.11956e-10	7.29167e-06	-0.029	NA
AT4G19905	CZE	-1.12826	0.027	0.039	3.1704e-10	7.41049e-06	-0.012	LCR38
AT1G10300	CZE	0.523106	0.038	0.019	3.17847e-10	7.42935e-06	0.019	Nog1-2
AT2G38580	CZE	0.22587	0.178	0.134	3.19535e-10	7.46881e-06	0.044	NA
AT2G12440	CZE	-6.35379	0	0.014	3.19818e-10	7.47542e-06	-0.014	NA
AT5G07360	CZE	0.980722	0.029	0.015	3.20248e-10	7.48548e-06	0.014	NA
AT5G16830	CZE	-0.847952	0.065	0.094	3.23618e-10	7.56425e-06	-0.029	ATPEP12,ATSYP21,PEP12,PEP12P,SYP21
AT5G13160	CZE	0.514483	0.074	0.048	3.23746e-10	7.56724e-06	0.026	PBS1
AT2G25060	CZE	-1.89374	0.027	0.069	3.29259e-10	7.69609e-06	-0.042	AtENODL14,ENODL14
AT2G24640	CZE	0.403433	0.096	0.062	3.29944e-10	7.71211e-06	0.034	UBP19
AT3G13580	CZE	0.47647	0.13	0.097	3.30007e-10	7.71358e-06	0.033	NA
AT2G19830	CZE	-0.715299	0.119	0.157	3.31026e-10	7.73741e-06	-0.038	SNF7.2,VPS32
AT3G13240	CZE	-1.16986	0.024	0.05	3.33286e-10	7.79022e-06	-0.026	NA
AT5G07030	CZE	-2.40341	0.014	0.042	3.33389e-10	7.79262e-06	-0.028	NA
AT1G61670	CZE	-0.897373	0.048	0.078	3.35309e-10	7.83751e-06	-0.03	NA
AT5G37380	CZE	0.330787	0.141	0.099	3.36365e-10	7.8622e-06	0.042	SLN
AT2G45480	CZE	0.849122	0.027	0.013	3.41617e-10	7.98495e-06	0.014	AtGRF9,GRF9
AT5G13660	CZE	-1.00071	0.022	0.048	3.47519e-10	8.12291e-06	-0.026	NA
AT2G02230	CZE	0.334314	0.063	0.036	3.51289e-10	8.21103e-06	0.027	AtPP2-B1,PP2-B1
AT5G18590	CZE	-0.831573	0.04	0.072	3.56744e-10	8.33854e-06	-0.032	NA
AT5G07290	CZE	-1.53804	0.07	0.13	3.58467e-10	8.3788e-06	-0.06	AML4,ML4
AT1G73990	CZE	0.369461	0.168	0.121	3.6166e-10	8.45345e-06	0.047	SPPA,SPPA1
AT4G18740	CZE	2.10556	0.011	0.003	3.61989e-10	8.46113e-06	0.008	NA
AT4G18190	CZE	-3.63763	0.001	0.013	3.65457e-10	8.54219e-06	-0.012	ATPUP6,PUP6
AT4G16165	CZE	-1.83772	0.011	0.026	3.71698e-10	8.68807e-06	-0.015	NA
AT3G16500	CZE	-2.66379	0.003	0.02	3.72262e-10	8.70125e-06	-0.017	IAA26,PAP1
AT5G18410	CZE	-0.560685	0.062	0.102	3.73698e-10	8.73482e-06	-0.04	ATSRA1,KLK,LPL2,PIR,PIR121,PIRP,SRA1
AT1G15280	CZE	0.156983	0.44	0.378	3.73911e-10	8.73979e-06	0.062	BTZ2
AT5G58290	CZE	0.431728	0.188	0.138	3.89308e-10	9.09968e-06	0.05	RPT3
AT4G00893	CZE	1.63383	0.012	0.004	3.96192e-10	9.26059e-06	0.008	NA
AT3G09560	CZE	0.311795	0.116	0.083	3.96549e-10	9.26894e-06	0.033	ATPAH1,PAH1
AT1G06463	CZE	1.51735	0.021	0.007	3.98593e-10	9.31672e-06	0.014	NA
AT5G56290	CZE	0.491846	0.096	0.064	4.04783e-10	9.46139e-06	0.032	ATPEX5,EMB2790,PEX5
AT5G20920	CZE	0.315532	0.215	0.163	4.08463e-10	9.54741e-06	0.052	eIF-2bs,EIF2,EMB1401
AT1G17550	CZE	0.28727	0.115	0.086	4.08543e-10	9.54928e-06	0.029	AtHAB2,HAB2,NHL29
AT3G07360	CZE	-1.2806	0.057	0.096	4.11331e-10	9.61444e-06	-0.039	ATPUB9,PUB9
AT1G48360	CZE	0.446653	0.104	0.069	4.1173e-10	9.62378e-06	0.035	FAN1
AT2G25760	CZE	0.176706	0.277	0.224	4.132e-10	9.65813e-06	0.053	AEL1,MLK3,PPK4
AT3G55600	CZE	0.395889	0.081	0.052	4.14594e-10	9.69072e-06	0.029	NA
AT4G18230	CZE	0.575916	0.075	0.049	4.19283e-10	9.80032e-06	0.026	NA
AT3G08990	CZE	-1.3152	0.018	0.039	4.19882e-10	9.81432e-06	-0.021	NA
AT1G80640	CZE	-1.76109	0.01	0.032	4.22768e-10	9.88177e-06	-0.022	NA
AT5G12140	CZE	-0.699487	0.026	0.051	4.23119e-10	9.88999e-06	-0.025	ATCYS1,CYS1
AT5G45710	CZE	-1.06196	0.041	0.071	4.24146e-10	9.914e-06	-0.03	AT-HSFA4C,HSFA4C,RHA1
AT1G02680	CZE	0.358316	0.139	0.099	4.24585e-10	9.92424e-06	0.04	TAF13
AT1G28560	CZE	0.642877	0.037	0.019	4.25168e-10	9.93788e-06	0.018	SRD2
AT3G03680	CZE	-2.01823	0.009	0.029	4.2682e-10	9.97648e-06	-0.02	MCTP14
AT1G66040	CZE	1.21029	0.018	0.008	4.27387e-10	9.98975e-06	0.01	ORTH4,VIM4
AT1G51560	CZE	-0.88518	0.045	0.081	4.32407e-10	1.01071e-05	-0.036	ONE2
AT3G14595	CZE	0.29716	0.122	0.085	4.32796e-10	1.01162e-05	0.037	NA
AT5G45276	CZE	-1.46787	0.01	0.029	4.36344e-10	1.01991e-05	-0.019	NA
AT1G21695	CZE	1.06219	0.018	0.007	4.37582e-10	1.02281e-05	0.011	NA
AT3G02890	CZE	0.448913	0.167	0.132	4.46738e-10	1.04421e-05	0.035	AIPP2,PHD3
AT4G17570	CZE	-0.738078	0.055	0.086	4.48471e-10	1.04826e-05	-0.031	GATA26
AT1G28150	CZE	0.44209	0.048	0.027	4.49975e-10	1.05177e-05	0.021	NA
AT1G17350	CZE	0.785411	0.069	0.041	4.51202e-10	1.05464e-05	0.028	NA
AT1G79920	CZE	0.401264	0.099	0.068	4.58087e-10	1.07073e-05	0.031	AtHsp70-15,Hsp70-15
AT1G12990	CZE	-1.408	0.016	0.04	4.62198e-10	1.08034e-05	-0.024	NA
AT3G28030	CZE	-0.545569	0.102	0.146	4.63497e-10	1.08338e-05	-0.044	UVH3,UVR1
AT2G46040	CZE	0.472754	0.101	0.066	4.68132e-10	1.09421e-05	0.035	ARID1
AT5G39660	CZE	0.560958	0.057	0.033	4.73253e-10	1.10618e-05	0.024	CDF2
AT4G29440	CZE	0.537184	0.09	0.058	4.7446e-10	1.109e-05	0.032	ISTL4
AT3G62260	CZE	0.672351	0.085	0.057	4.76248e-10	1.11318e-05	0.028	PP2C49
AT4G32590	CZE	0.426255	0.138	0.097	4.87303e-10	1.13902e-05	0.041	NA
AT5G07110	CZE	-7.49625	0	0.012	4.93092e-10	1.15255e-05	-0.012	PRA1.B6
AT5G22340	CZE	0.860755	0.063	0.038	4.95511e-10	1.15821e-05	0.025	NA
AT2G43340	CZE	-2.17767	0.011	0.048	5.02682e-10	1.17497e-05	-0.037	NA
AT4G15630	CZE	-3.05556	0.007	0.034	5.06036e-10	1.18281e-05	-0.027	CASPL1E1
AT5G19530	CZE	-5.00972	0.001	0.015	5.06208e-10	1.18321e-05	-0.014	ACL5
AT1G49800	CZE	-1.90501	0.005	0.021	5.12911e-10	1.19888e-05	-0.016	prePIPL1
ATCG00480	CZE	0.28853	0.197	0.154	5.14623e-10	1.20288e-05	0.043	AthCF1beta,ATPB,CF1beta,PB
AT3G49210	CZE	1.10328	0.021	0.008	5.27827e-10	1.23374e-05	0.013	WSD6
AT1G32200	CZE	0.322764	0.111	0.075	5.28493e-10	1.2353e-05	0.036	ACT1,ATS1
AT2G45300	CZE	-1.01997	0.048	0.079	5.30764e-10	1.24061e-05	-0.031	NA
AT3G13730	CZE	0.810938	0.029	0.014	5.31768e-10	1.24295e-05	0.015	CYP90D1
AT5G04560	CZE	-0.40591	0.25	0.299	5.31913e-10	1.24329e-05	-0.049	DME,EMB1649
AT4G22290	CZE	-1.0432	0.065	0.111	5.49624e-10	1.28469e-05	-0.046	SHOU4L2
AT4G21510	CZE	-2.74692	0.004	0.02	5.52533e-10	1.29149e-05	-0.016	AtFBS2,FBS2
AT3G26740	CZE	-2.70803	0.005	0.023	5.52627e-10	1.29171e-05	-0.018	CCL
AT1G19150	CZE	1.39522	0.021	0.009	5.53353e-10	1.29341e-05	0.012	LHCA2*1,Lhca6
AT1G52150	CZE	-3.92807	0.004	0.029	5.55291e-10	1.29794e-05	-0.025	ATHB-15,ATHB15,CNA,ICU4
AT5G45370	CZE	-0.969845	0.037	0.065	5.59153e-10	1.30696e-05	-0.028	UMAMIT1
AT2G45350	CZE	1.0889	0.021	0.009	5.65346e-10	1.32144e-05	0.012	CRR4
AT2G33510	CZE	-2.3131	0.007	0.028	5.67695e-10	1.32693e-05	-0.021	CFL1
AT3G23870	CZE	-2.59217	0.006	0.027	5.67909e-10	1.32743e-05	-0.021	ENOR3L2
AT2G35880	CZE	-0.98499	0.096	0.139	5.68861e-10	1.32966e-05	-0.043	WDL4
AT1G13790	CZE	-0.751298	0.05	0.083	5.74226e-10	1.3422e-05	-0.033	FDM4
AT1G23330	CZE	-1.65139	0.018	0.045	5.77027e-10	1.34874e-05	-0.027	NA
AT5G17440	CZE	0.189272	0.28	0.225	5.7976e-10	1.35513e-05	0.055	LUC7B
AT3G13276	CZE	1.20356	0.015	0.006	5.79859e-10	1.35536e-05	0.009	NA
AT1G62330	CZE	0.447047	0.151	0.117	5.81167e-10	1.35842e-05	0.034	NA
AT1G20270	CZE	0.32613	0.118	0.084	5.83069e-10	1.36287e-05	0.034	NA
AT3G18990	CZE	-0.667908	0.058	0.094	5.84818e-10	1.36695e-05	-0.036	REM39,VRN1
AT5G56100	CZE	1.19517	0.051	0.026	5.85482e-10	1.36851e-05	0.025	NA
AT2G14835	CZE	0.453921	0.117	0.082	5.86395e-10	1.37064e-05	0.035	NA
AT5G15730	CZE	-1.1132	0.023	0.05	5.87013e-10	1.37208e-05	-0.027	AtCRLK2,CRLK2
AT1G79600	CZE	-0.803967	0.094	0.134	5.90008e-10	1.37908e-05	-0.04	ABC1K3
AT4G17960	CZE	-0.82689	0.035	0.064	5.91519e-10	1.38262e-05	-0.029	NA
AT3G46670	CZE	-3.67553	0.001	0.015	6.04273e-10	1.41243e-05	-0.014	UGT76E11
AT5G07680	CZE	-4.31699	0.002	0.029	6.05221e-10	1.41464e-05	-0.027	ANAC079,ANAC080,ATNAC4,NAC080,NAC4
AT1G55865	CZE	1.14351	0.021	0.009	6.05841e-10	1.41609e-05	0.012	NA
AT5G42400	CZE	-0.402177	0.177	0.23	6.0943e-10	1.42448e-05	-0.053	ATXR7,SDG25
AT5G05440	CZE	1.20222	0.027	0.013	6.12667e-10	1.43205e-05	0.014	AtPYL5,PYL5,RCAR8
AT2G14520	CZE	-1.181	0.026	0.058	6.12937e-10	1.43268e-05	-0.032	NA
AT4G00170	CZE	0.292158	0.147	0.103	6.22968e-10	1.45613e-05	0.044	NA
AT5G67480	CZE	-0.822175	0.096	0.146	6.24163e-10	1.45892e-05	-0.05	ATBT4,BT4
AT3G48195	CZE	0.301562	0.096	0.063	6.3107e-10	1.47506e-05	0.033	SNX5
AT5G52970	CZE	1.11482	0.031	0.015	6.31124e-10	1.47519e-05	0.016	NA
AT1G07270	CZE	0.526384	0.049	0.026	6.39805e-10	1.49548e-05	0.023	CDC6b
AT3G27390	CZE	-2.3439	0.004	0.018	6.51509e-10	1.52284e-05	-0.014	NA
AT5G12260	CZE	0.714368	0.048	0.027	6.55852e-10	1.53299e-05	0.021	NA
AT3G21240	CZE	-0.857564	0.044	0.075	6.57043e-10	1.53577e-05	-0.031	4CL2,AT4CL2
AT2G47650	CZE	-1.70747	0.149	0.182	6.61319e-10	1.54577e-05	-0.033	UXS4
AT4G34720	CZE	0.339395	0.115	0.077	6.61546e-10	1.5463e-05	0.038	ATVHA-C1,AVA-P1,VHA-C1
AT2G43070	CZE	-0.436138	0.129	0.166	6.62173e-10	1.54776e-05	-0.037	ATSPPL3,SPPL3
AT5G47010	CZE	0.296357	0.372	0.314	6.63281e-10	1.55035e-05	0.058	ATUPF1,LBA1,UPF1
AT5G16200	CZE	-1.64538	0.01	0.028	6.63696e-10	1.55132e-05	-0.018	NA
AT5G16780	CZE	0.235433	0.387	0.329	6.73958e-10	1.57531e-05	0.058	DOT2,MDF
AT1G75860	CZE	0.163967	0.311	0.245	6.76784e-10	1.58191e-05	0.066	NA
AT3G61340	CZE	1.82066	0.011	0.003	6.78863e-10	1.58677e-05	0.008	NA
AT5G27730	CZE	0.486394	0.15	0.107	6.85012e-10	1.60115e-05	0.043	NA
AT3G06330	CZE	-0.884399	0.027	0.052	6.86047e-10	1.60357e-05	-0.025	NA
AT2G36300	CZE	-1.2607	0.017	0.037	6.86636e-10	1.60494e-05	-0.02	NA
AT1G14490	CZE	1.41005	0.012	0.004	6.91583e-10	1.61651e-05	0.008	AHL28
AT3G62800	CZE	0.741039	0.061	0.035	6.92039e-10	1.61757e-05	0.026	ATTIF3K1,DRB4
AT2G39435	CZE	0.659173	0.033	0.015	6.92549e-10	1.61876e-05	0.018	TRM18
AT3G19080	CZE	0.520746	0.073	0.049	6.96867e-10	1.62886e-05	0.024	NA
AT5G47380	CZE	-5.23908	0.001	0.019	6.9826e-10	1.63211e-05	-0.018	NA
AT4G39730	CZE	-0.242727	0.163	0.196	6.98732e-10	1.63322e-05	-0.033	ATPLAT1,PLAT1
AT1G20575	CZE	0.476808	0.081	0.053	6.99066e-10	1.634e-05	0.028	DPMS1
AT3G11420	CZE	-1.64192	0.009	0.028	6.99278e-10	1.63449e-05	-0.019	NA
AT3G26370	CZE	-0.61207	0.075	0.114	7.04887e-10	1.6476e-05	-0.039	PAGR
AT1G30580	CZE	0.276944	0.163	0.119	7.2373e-10	1.69165e-05	0.044	EngD-1
AT4G37440	CZE	0.328132	0.133	0.094	7.31883e-10	1.7107e-05	0.039	NA
AT5G55210	CZE	-0.722039	0.032	0.061	7.32315e-10	1.71171e-05	-0.029	HS1
AT1G19770	CZE	-1.0494	0.037	0.069	7.36232e-10	1.72087e-05	-0.032	ATPUP14,PUP14
AT5G10860	CZE	-0.438126	0.087	0.126	7.44839e-10	1.74099e-05	-0.039	CBSX3
AT5G51700	CZE	0.463733	0.093	0.059	7.51487e-10	1.75652e-05	0.034	ATRAR1,PBS2,RAR1,RPR2
AT2G39710	CZE	-3.92365	0.001	0.013	7.53178e-10	1.76048e-05	-0.012	NA
AT2G25737	CZE	0.134739	0.12	0.092	7.55858e-10	1.76674e-05	0.028	NA
AT1G26590	CZE	0.451221	0.018	0.007	7.5698e-10	1.76937e-05	0.011	NA
AT4G35320	CZE	-1.36022	0.011	0.03	7.59394e-10	1.77501e-05	-0.019	NA
AT1G63490	CZE	0.212708	0.191	0.146	7.67075e-10	1.79296e-05	0.045	JMJ17
AT3G15360	CZE	0.731854	0.059	0.034	7.70123e-10	1.80008e-05	0.025	ATHM4,ATM4,TRX-M4
AT1G60890	CZE	0.413785	0.092	0.061	7.76528e-10	1.81506e-05	0.031	PIP5K8
AT2G05760	CZE	-1.77888	0.007	0.024	7.80118e-10	1.82345e-05	-0.017	NAT1
AT1G62740	CZE	0.374581	0.099	0.064	8.13537e-10	1.90156e-05	0.035	Hop2
AT1G29810	CZE	0.668187	0.07	0.045	8.17974e-10	1.91193e-05	0.025	NA
AT3G20090	CZE	1.1661	0.024	0.011	8.1806e-10	1.91213e-05	0.013	CYP705A18
AT5G11330	CZE	0.375649	0.166	0.12	8.21982e-10	1.9213e-05	0.046	NA
AT5G11500	CZE	0.322182	0.209	0.162	8.23497e-10	1.92484e-05	0.047	NA
AT5G05800	CZE	-0.234764	0.189	0.156	8.25988e-10	1.93066e-05	0.033	NA
AT4G05390	CZE	-1.0381	0.035	0.061	8.41658e-10	1.96729e-05	-0.026	ATRFNR1,RFNR1
AT5G08380	CZE	-1.16375	0.026	0.049	8.43018e-10	1.97047e-05	-0.023	AGAL1,AtAGAL1
AT3G52070	CZE	1.33543	0.012	0.004	8.53091e-10	1.99401e-05	0.008	NA
AT4G27020	CZE	0.809843	0.033	0.017	8.53981e-10	1.99609e-05	0.016	NA
AT1G79590	CZE	-0.852134	0.02	0.041	8.56235e-10	2.00136e-05	-0.021	ATSYP52,SYP52
AT2G30480	CZE	-1.41707	0.02	0.041	8.5951e-10	2.00902e-05	-0.021	NA
AT5G17980	CZE	-1.28922	0.018	0.038	8.61672e-10	2.01407e-05	-0.02	MCTP16
AT1G07320	CZE	0.728575	0.078	0.051	8.62084e-10	2.01504e-05	0.027	EMB2784,PRPL4,RPL4
AT2G40120	CZE	-1.31462	0.016	0.04	8.68084e-10	2.02906e-05	-0.024	DYRKP-3
AT5G34863	CZE	1.44679	0.016	0.007	8.70399e-10	2.03447e-05	0.009	NA
AT2G32580	CZE	0.7616	0.081	0.055	8.82449e-10	2.06264e-05	0.026	ELMO1
AT2G23348	CZE	1.32289	0.019	0.008	8.86659e-10	2.07248e-05	0.011	NA
AT5G46470	CZE	0.449746	0.129	0.092	8.88622e-10	2.07707e-05	0.037	RPS6
AT5G60850	CZE	-1.49752	0.012	0.038	8.91965e-10	2.08488e-05	-0.026	AtDOF5.4,OBP4
AT5G43190	CZE	-2.50484	0.004	0.019	9.0819e-10	2.1228e-05	-0.015	NA
AT5G48570	CZE	-0.203653	0.01	0.032	9.08191e-10	2.12281e-05	-0.022	ATFKBP65,FKBP65,ROF2
AT5G01400	CZE	0.293469	0.123	0.086	9.12259e-10	2.13231e-05	0.037	ESP4
AT2G25590	CZE	-0.534195	0.202	0.244	9.15075e-10	2.1389e-05	-0.042	NA
AT4G33500	CZE	0.272045	0.172	0.129	9.16046e-10	2.14117e-05	0.043	PP2C62
AT1G20225	CZE	0.415445	0.117	0.078	9.26814e-10	2.16633e-05	0.039	NA
AT5G42880	CZE	-1.6287	0.006	0.023	9.32225e-10	2.17898e-05	-0.017	NA
AT2G13960	CZE	0.786102	0.019	0.008	9.32616e-10	2.1799e-05	0.011	NA
AT2G33800	CZE	0.64606	0.081	0.05	9.34573e-10	2.18447e-05	0.031	EMB3113,PRPS5,RPS5,SCA1
AT2G38180	CZE	-0.974513	0.094	0.137	9.35735e-10	2.18719e-05	-0.043	NA
AT5G19485	CZE	0.270259	0.134	0.094	9.42108e-10	2.20208e-05	0.04	NA
AT1G09155	CZE	-2.4464	0.006	0.031	9.45438e-10	2.20987e-05	-0.025	AtPP2-B15,PP2-B15
AT3G06750	CZE	-0.88595	0.011	0.031	9.48953e-10	2.21808e-05	-0.02	NA
AT5G40140	CZE	-3.54334	0.003	0.019	9.53143e-10	2.22788e-05	-0.016	PUB40
AT4G31670	CZE	0.438932	0.11	0.076	9.592e-10	2.24203e-05	0.034	UBP18
AT2G41900	CZE	-0.773595	0.071	0.114	9.71985e-10	2.27192e-05	-0.043	DEG9,OXS2,TZF7
AT2G42247	CZE	0.485633	0.105	0.075	9.7518e-10	2.27939e-05	0.03	NA
AT4G00230	CZE	0.536917	0.06	0.036	9.81815e-10	2.2949e-05	0.024	XSP1
AT3G63190	CZE	0.480836	0.104	0.068	9.83184e-10	2.2981e-05	0.036	AtcpRRF,cpRRF,HFP108,RRF
AT1G49340	CZE	-0.43492	0.226	0.27	9.84878e-10	2.30205e-05	-0.044	ATPI4K
AT4G26860	CZE	0.36204	0.119	0.078	9.84989e-10	2.30231e-05	0.041	NA
AT1G33480	CZE	0.949241	0.049	0.028	9.9693e-10	2.33023e-05	0.021	ATL58
AT5G54590	CZE	-0.920895	0.033	0.062	1.0011e-09	2.33997e-05	-0.029	CRLK1
AT2G33435	CZE	-0.357722	0.392	0.423	1.01818e-09	2.37989e-05	-0.031	NA
AT2G01110	CZE	0.490603	0.064	0.042	1.01854e-09	2.38074e-05	0.022	APG2,PGA2,TATC,UNE3
AT4G32380	CZE	-2.8079	0.003	0.013	1.02653e-09	2.39941e-05	-0.01	NA
AT3G20100	CZE	-0.778823	0.087	0.12	1.03187e-09	2.4119e-05	-0.033	CYP705A19
AT4G34555	CZE	-0.692152	0.038	0.068	1.0327e-09	2.41382e-05	-0.03	NA
AT2G12480	CZE	-4.84194	0.001	0.014	1.03634e-09	2.42234e-05	-0.013	SCPL43
AT1G04660	CZE	-1.88143	0.044	0.063	1.04069e-09	2.4325e-05	-0.019	NA
AT4G21960	CZE	0.265219	0.563	0.54	1.05063e-09	2.45575e-05	0.023	PRXR1
AT5G62360	CZE	-4.51346	0.001	0.012	1.05397e-09	2.46355e-05	-0.011	PMEI13
AT3G22150	CZE	1.23575	0.025	0.01	1.05409e-09	2.46382e-05	0.015	AEF1
AT1G64610	CZE	-2.44606	0.005	0.022	1.05605e-09	2.4684e-05	-0.017	NA
AT1G63170	CZE	0.469279	0.091	0.061	1.05635e-09	2.46912e-05	0.03	NA
AT5G47640	CZE	-1.04064	0.036	0.064	1.06885e-09	2.49834e-05	-0.028	NF-YB2
AT5G20140	CZE	0.728158	0.061	0.036	1.07556e-09	2.51402e-05	0.025	AtHBP5,HBP5
AT5G19600	CZE	0.749124	0.036	0.018	1.0839e-09	2.53352e-05	0.018	SULTR3;5
AT1G80400	CZE	-1.12699	0.033	0.058	1.09747e-09	2.56522e-05	-0.025	NA
AT1G28490	CZE	0.189083	0.146	0.105	1.10343e-09	2.57915e-05	0.041	ATSYP61,OSM1,SYP61
AT5G20280	CZE	-0.490593	0.152	0.191	1.10548e-09	2.58395e-05	-0.039	ATSPS1F,SPS1F,SPSA1
AT3G03770	CZE	-2.3862	0.013	0.046	1.11267e-09	2.60075e-05	-0.033	NA
AT3G49590	CZE	-0.956366	0.041	0.077	1.11599e-09	2.60851e-05	-0.036	ATG13a
AT5G16710	CZE	0.730672	0.068	0.041	1.11805e-09	2.61334e-05	0.027	DHAR3
AT5G45472	CZE	0.18589	0.261	0.211	1.12481e-09	2.62913e-05	0.05	NA
AT1G12150	CZE	-3.43747	0.001	0.017	1.12561e-09	2.631e-05	-0.016	NA
AT3G12570	CZE	0.539117	0.067	0.039	1.13303e-09	2.64834e-05	0.028	FYD
AT1G52190	CZE	-2.31448	0.003	0.019	1.13877e-09	2.66176e-05	-0.016	AtNPF1.2,NPF1.2,NRT1.11
AT1G16960	CZE	-3.75665	0.003	0.029	1.13912e-09	2.66259e-05	-0.026	NA
AT1G71950	CZE	0.458838	0.131	0.093	1.14559e-09	2.67771e-05	0.038	SPI-1
AT1G10730	CZE	0.358097	0.08	0.053	1.1505e-09	2.68917e-05	0.027	AP1M1
AT4G20400	CZE	0.29722	0.183	0.14	1.15565e-09	2.70121e-05	0.043	JMJ14,PKDM7B
AT1G63290	CZE	-0.629321	0.109	0.141	1.15709e-09	2.70458e-05	-0.032	NA
AT5G16760	CZE	0.45677	0.092	0.061	1.17074e-09	2.73649e-05	0.031	AtITPK1,ITPK1
AT4G20380	CZE	0.588457	0.089	0.059	1.18314e-09	2.76547e-05	0.03	CHS4,LSD1
AT1G01220	CZE	-0.832123	0.041	0.067	1.19479e-09	2.7927e-05	-0.026	AtFKGP,FKGP
AT1G33360	CZE	0.163636	0.122	0.087	1.19922e-09	2.80306e-05	0.035	NA
AT4G01730	CZE	-2.09325	0.007	0.023	1.21547e-09	2.84104e-05	-0.016	NA
AT3G49350	CZE	-1.17056	0.031	0.059	1.22263e-09	2.85777e-05	-0.028	NA
AT5G67160	CZE	-3.55035	0.002	0.017	1.2253e-09	2.86402e-05	-0.015	EPS1
AT4G25520	CZE	0.380655	0.131	0.092	1.26402e-09	2.95451e-05	0.039	SLK1
AT5G64910	CZE	1.7076	0.015	0.005	1.26468e-09	2.95606e-05	0.01	NA
AT2G27050	CZE	1.1322	0.018	0.008	1.26848e-09	2.96495e-05	0.01	AtEIL1,EIL1
AT4G02005	CZE	0.210605	0.182	0.143	1.28192e-09	2.99635e-05	0.039	NA
AT2G40711	CZE	0.587347	0.083	0.052	1.28569e-09	3.00516e-05	0.031	NA
AT3G63080	CZE	0.222449	0.179	0.139	1.28875e-09	3.01233e-05	0.04	ATGPX5,GPX5,GPXL5,MEE42
AT3G08640	CZE	-1.02029	0.034	0.062	1.29124e-09	3.01814e-05	-0.028	RER3
AT5G23080	CZE	0.335068	0.112	0.077	1.29351e-09	3.02344e-05	0.035	TGH
AT3G44763	CZE	0.34277	0.035	0.018	1.29418e-09	3.02501e-05	0.017	NA
AT1G54680	CZE	1.04315	0.018	0.007	1.29917e-09	3.03669e-05	0.011	NA
AT5G63780	CZE	0.602738	0.077	0.044	1.33605e-09	3.12288e-05	0.033	SHA1
AT1G49530	CZE	-2.26312	0.005	0.028	1.34062e-09	3.13356e-05	-0.023	GFPPS3,GGPPS1,GGPS6
AT3G24495	CZE	0.331758	0.061	0.034	1.3453e-09	3.1445e-05	0.027	ATMSH7,MSH6-2,MSH7
AT1G56210	CZE	-2.25845	0.009	0.036	1.34591e-09	3.14593e-05	-0.027	AtHMP10
AT2G27210	CZE	0.380771	0.067	0.044	1.34641e-09	3.1471e-05	0.023	BSL3
AT3G23170	CZE	0.845137	0.055	0.033	1.35363e-09	3.16398e-05	0.022	HUP39,PRP
AT1G10360	CZE	0.410054	0.053	0.039	1.36898e-09	3.19986e-05	0.014	ATGSTU18,GST29,GSTU18
AT4G34870	CZE	-0.373181	0.159	0.192	1.37595e-09	3.21614e-05	-0.033	ATCYP1,ROC5
ATCG00070	CZE	0.502398	0.056	0.035	1.40791e-09	3.29085e-05	0.021	PSBK
AT5G41471	CZE	0.530306	0.072	0.041	1.4138e-09	3.30462e-05	0.031	NA
AT5G66460	CZE	-0.808066	0.082	0.126	1.41512e-09	3.3077e-05	-0.044	AtMAN7,MAN7
AT1G33400	CZE	-0.70342	0.037	0.066	1.41719e-09	3.31255e-05	-0.029	TPR9
AT5G39040	CZE	-0.855928	0.037	0.062	1.43707e-09	3.359e-05	-0.025	ABCB27,ALS1,AtALS1,ATTAP2,TAP2
AT2G26310	CZE	-1.03182	0.051	0.082	1.44246e-09	3.37161e-05	-0.031	AtFAP2,FAP2
AT4G38910	CZE	0.936103	0.038	0.02	1.46689e-09	3.42872e-05	0.018	ATBPC5,BBR/BPC5,BPC5
AT2G47160	CZE	0.835834	0.036	0.019	1.4839e-09	3.46847e-05	0.017	AtBOR1,BOR1
AT3G24800	CZE	0.418827	0.094	0.064	1.48848e-09	3.47916e-05	0.03	PRT1
AT1G08540	CZE	0.53527	0.078	0.052	1.49356e-09	3.49105e-05	0.026	ABC1,ATSIG1,ATSIG2,SIG1,SIG2,SIGA,SIGB
AT4G12420	CZE	-0.6381	0.071	0.106	1.50212e-09	3.51106e-05	-0.035	SKU5
AT1G09560	CZE	-1.43441	0.014	0.033	1.51176e-09	3.53358e-05	-0.019	GLP5,PDGLP1
AT2G09090	CZE	1.19267	0.012	0.004	1.51445e-09	3.53989e-05	0.008	NA
AT2G33810	CZE	-2.90152	0.002	0.015	1.52538e-09	3.56543e-05	-0.013	SPL3
AT3G45730	CZE	1.12043	0.012	0.005	1.52717e-09	3.5696e-05	0.007	NA
AT3G57760	CZE	0.724053	0.035	0.019	1.53491e-09	3.58769e-05	0.016	ZRK6
AT2G32795	CZE	-3.42047	0.002	0.015	1.56527e-09	3.65865e-05	-0.013	NA
AT5G61865	CZE	0.55218	0.039	0.02	1.57316e-09	3.6771e-05	0.019	NA
AT2G22250	CZE	-1.04108	0.028	0.053	1.57659e-09	3.68513e-05	-0.025	AAT,ATAAT,MEE17,PAT
AT4G34160	CZE	-4.14234	0.001	0.016	1.58059e-09	3.69447e-05	-0.015	CYCD3,CYCD3;1
AT1G75660	CZE	0.257759	0.142	0.104	1.58208e-09	3.69795e-05	0.038	AtXRN3,XRN3
AT5G55540	CZE	0.570207	0.067	0.042	1.58958e-09	3.71549e-05	0.025	LOP1,TRN1
AT4G33565	CZE	-3.59729	0.003	0.019	1.60068e-09	3.74142e-05	-0.016	ATL83
AT1G06760	CZE	-0.757897	0.135	0.171	1.61774e-09	3.78131e-05	-0.036	H1.1,HON1
AT3G05345	CZE	0.809177	0.043	0.024	1.62029e-09	3.78726e-05	0.019	DJC82
AT2G47620	CZE	0.220118	0.131	0.093	1.62371e-09	3.79526e-05	0.038	ATSWI3A,CHB1,SWI3A
AT1G59860	CZE	1.9338	0.014	0.005	1.62874e-09	3.80701e-05	0.009	HSP17.6A
AT1G03890	CZE	-0.189284	0.016	0.011	1.63615e-09	3.82434e-05	0.005	NA
AT1G77490	CZE	0.484939	0.083	0.054	1.64404e-09	3.84277e-05	0.029	TAPX
AT2G46390	CZE	-0.715179	0.087	0.12	1.64407e-09	3.84285e-05	-0.033	SDH8
AT1G78600	CZE	0.756673	0.062	0.038	1.67815e-09	3.9225e-05	0.024	BBX22,DBB3,LZF1,STH3
AT1G26760	CZE	1.01686	0.016	0.007	1.68453e-09	3.93743e-05	0.009	ATXR1,SDG35
AT1G03000	CZE	0.51312	0.092	0.06	1.69647e-09	3.96534e-05	0.032	PEX6
AT5G66120	CZE	-0.659779	0.075	0.106	1.6986e-09	3.9703e-05	-0.031	NA
AT1G12180	CZE	-2.15021	0.007	0.022	1.70876e-09	3.99406e-05	-0.015	NA
AT1G80650	CZE	0.766226	0.071	0.045	1.71232e-09	4.00237e-05	0.026	RTL1
AT4G02790	CZE	0.434143	0.068	0.043	1.71979e-09	4.01983e-05	0.025	AtRBGA,EMB3129,RBGA
AT3G49580	CZE	-3.42558	0.001	0.016	1.72843e-09	4.04004e-05	-0.015	LSU1
AT1G17690	CZE	0.324984	0.114	0.076	1.73307e-09	4.05089e-05	0.038	NOF1
AT1G23860	CZE	0.257103	0.161	0.125	1.73887e-09	4.06444e-05	0.036	At-RSZ21,RSZ21,RSZP21,SRZ-21,SRZ21
AT1G68800	CZE	-3.98956	0.001	0.013	1.7706e-09	4.1386e-05	-0.012	BRC2,TCP12
AT1G12845	CZE	-3.13354	0.001	0.015	1.78078e-09	4.1624e-05	-0.014	NA
AT2G08820	CZE	-4.11417	0.001	0.013	1.81348e-09	4.23882e-05	-0.012	NA
AT4G31610	CZE	-2.16383	0.006	0.024	1.82162e-09	4.25785e-05	-0.018	ATREM1,REM1,REM34
AT1G04820	CZE	-0.398864	0.246	0.297	1.83033e-09	4.27822e-05	-0.051	TOR2,TUA4
AT1G54445	CZE	-1.01255	0.029	0.036	1.85602e-09	4.33826e-05	-0.007	NA
AT3G49940	CZE	-2.94713	0.002	0.016	1.87465e-09	4.38182e-05	-0.014	LBD38
AT3G12210	CZE	0.563577	0.063	0.038	1.88302e-09	4.40138e-05	0.025	NA
AT5G05020	CZE	-0.705204	0.022	0.019	1.88509e-09	4.4062e-05	0.003	NA
AT1G80500	CZE	-0.790106	0.053	0.09	1.91112e-09	4.46705e-05	-0.037	TRAPPC2
AT5G25350	CZE	-1.08013	0.04	0.071	1.92184e-09	4.4921e-05	-0.031	EBF2
AT5G23405	CZE	-0.974321	0.025	0.053	1.93531e-09	4.52358e-05	-0.028	NA
AT2G39300	CZE	0.684794	0.047	0.027	1.94438e-09	4.54479e-05	0.02	NA
AT2G28110	CZE	-2.90875	0.003	0.023	1.95355e-09	4.56623e-05	-0.02	FRA8,IRX7
AT3G53490	CZE	0.697297	0.04	0.021	1.97655e-09	4.61998e-05	0.019	NA
AT2G03780	CZE	0.543788	0.082	0.057	1.97891e-09	4.62551e-05	0.025	NA
AT1G02170	CZE	0.468853	0.091	0.059	1.98706e-09	4.64456e-05	0.032	ATMC1,AtMCP1b,ATMCPB1,LOL3,MC1,MCP1b
AT2G19170	CZE	-0.912914	0.02	0.042	2.0093e-09	4.69654e-05	-0.022	SLP3
AT3G20250	CZE	0.328886	0.089	0.062	2.03844e-09	4.76466e-05	0.027	APUM5,PUM5
AT5G57590	CZE	-0.876191	0.046	0.079	2.0483e-09	4.78769e-05	-0.033	BIO1,BIO3
AT1G64530	CZE	0.727425	0.046	0.028	2.05594e-09	4.80557e-05	0.018	NLP6
AT3G14950	CZE	-1.79704	0.007	0.025	2.06703e-09	4.83149e-05	-0.018	TTL2
AT4G24560	CZE	0.281624	0.163	0.124	2.07104e-09	4.84084e-05	0.039	UBP16
AT3G45230	CZE	-1.10695	0.015	0.031	2.08038e-09	4.86268e-05	-0.016	APAP1
AT1G71040	CZE	-0.915309	0.052	0.079	2.08794e-09	4.88035e-05	-0.027	LPR2
AT1G65040	CZE	-0.636369	0.202	0.251	2.09728e-09	4.90218e-05	-0.049	AtHrd1B,Hrd1B
AT5G49160	CZE	0.101634	0.144	0.098	2.10467e-09	4.91945e-05	0.046	DDM2,DMT01,DMT1,MET1,MET2,METI
AT5G49630	CZE	-6.27063	0	0.013	2.10939e-09	4.9305e-05	-0.013	AAP6
AT2G03980	CZE	-2.4186	0.002	0.016	2.10997e-09	4.93184e-05	-0.014	NA
AT4G31290	CZE	0.537482	0.087	0.061	2.12901e-09	4.97635e-05	0.026	AtGGCT2;2,GGCT2;2
AT1G26230	CZE	0.867792	0.043	0.021	2.14199e-09	5.0067e-05	0.022	Cpn60beta4,CPNB4
AT1G78150	CZE	-0.606298	0.046	0.076	2.15592e-09	5.03925e-05	-0.03	NA
AT4G03960	CZE	-0.965902	0.028	0.052	2.18414e-09	5.10521e-05	-0.024	AtPFA-DSP4,PFA-DSP4
AT2G25530	CZE	-0.871898	0.061	0.089	2.19923e-09	5.14049e-05	-0.028	NA
AT4G03000	CZE	0.239402	0.149	0.111	2.20446e-09	5.15271e-05	0.038	NA
AT5G36920	CZE	-3.4913	0.003	0.018	2.20448e-09	5.15274e-05	-0.015	ARACIN2,STMP9
AT4G23910	CZE	0.193764	0.184	0.14	2.23913e-09	5.23375e-05	0.044	UIEF2
AT4G35750	CZE	-0.677087	0.219	0.297	2.24274e-09	5.24218e-05	-0.078	NA
AT1G49600	CZE	0.923847	0.035	0.018	2.2733e-09	5.31361e-05	0.017	ATRBP47A,RBP47A
AT2G43980	CZE	0.446427	0.089	0.061	2.27377e-09	5.31472e-05	0.028	AtITPK4,ITPK4
AT1G56233	CZE	-1.05875	0.035	0.043	2.27801e-09	5.32462e-05	-0.008	NA
AT4G24580	CZE	0.451705	0.076	0.05	2.28237e-09	5.3348e-05	0.026	REN1
AT1G27320	CZE	-0.633307	0.069	0.107	2.2947e-09	5.36363e-05	-0.038	AHK3,HK3
AT4G24200	CZE	0.242696	0.084	0.058	2.30419e-09	5.38582e-05	0.026	NA
AT1G07030	CZE	0.663976	0.058	0.035	2.30924e-09	5.39762e-05	0.023	MIT2
AT1G14687	CZE	0.754349	0.025	0.014	2.34572e-09	5.48288e-05	0.011	AtHB32,HB32,ZHD14
AT1G16840	CZE	0.521019	0.095	0.063	2.35685e-09	5.5089e-05	0.032	NA
AT5G59450	CZE	-1.46272	0.015	0.035	2.37144e-09	5.54301e-05	-0.02	NA
AT3G27540	CZE	-0.927472	0.017	0.04	2.37946e-09	5.56175e-05	-0.023	NA
AT5G65360	CZE	-0.530042	0.09	0.118	2.39934e-09	5.60821e-05	-0.028	H3.1,HTR1
AT1G35910	CZE	-4.1415	0.001	0.014	2.41745e-09	5.65056e-05	-0.013	AtTPPD,TPPD
AT5G58375	CZE	0.795075	0.061	0.037	2.41784e-09	5.65146e-05	0.024	NA
AT3G49570	CZE	-1.60941	0.008	0.025	2.43504e-09	5.69165e-05	-0.017	LSU3
AT1G30230	CZE	0.244952	0.321	0.259	2.4371e-09	5.69648e-05	0.062	eEF-1Bb1,EF1Bb
AT1G54220	CZE	-0.784583	0.045	0.081	2.45115e-09	5.72931e-05	-0.036	mtE2-3
AT1G27180	CZE	0.453714	0.068	0.041	2.45672e-09	5.74234e-05	0.027	NA
AT5G40550	CZE	-0.656533	0.048	0.084	2.45689e-09	5.74274e-05	-0.036	AtSGF29b,SGF29b
AT3G20410	CZE	-1.01543	0.027	0.053	2.45972e-09	5.74934e-05	-0.026	CPK9
AT1G23750	CZE	0.665322	0.058	0.037	2.46858e-09	5.77005e-05	0.021	NA
AT1G29530	CZE	1.04948	0.048	0.027	2.47099e-09	5.77569e-05	0.021	NA
AT4G39030	CZE	-3.54402	0.001	0.012	2.50346e-09	5.85158e-05	-0.011	EDS5,SCORD3,SID1
AT5G45100	CZE	-0.734837	0.077	0.11	2.51437e-09	5.8771e-05	-0.033	BRG1
AT1G11592	CZE	0.537645	0.068	0.043	2.5181e-09	5.88581e-05	0.025	NA
AT5G43830	CZE	0.282731	0.159	0.118	2.52162e-09	5.89404e-05	0.041	NA
AT4G24780	CZE	0.941073	0.017	0.007	2.5406e-09	5.93839e-05	0.01	PLL19
AT5G46410	CZE	-0.612035	0.108	0.152	2.5586e-09	5.98048e-05	-0.044	SSP4
AT3G54490	CZE	1.49485	0.017	0.007	2.56159e-09	5.98745e-05	0.01	RPB5E
AT1G80810	CZE	-0.628024	0.069	0.105	2.56608e-09	5.99795e-05	-0.036	AtPDS5D,PDS5D,SL2
ATCG00290	CZE	0.56756	0.052	0.033	2.60136e-09	6.08042e-05	0.019	NA
AT1G74670	CZE	-2.51668	0.007	0.024	2.61191e-09	6.10508e-05	-0.017	GASA6
AT5G01890	CZE	-0.986971	0.02	0.043	2.61505e-09	6.11243e-05	-0.023	PXC2
AT1G72140	CZE	-7.97376	0	0.011	2.63591e-09	6.16118e-05	-0.011	NPF5.12,TOB1
AT3G12830	CZE	-1.52718	0.011	0.03	2.66469e-09	6.22845e-05	-0.019	SAUR72
AT3G29152	CZE	1.19049	0.03	0.013	2.69391e-09	6.29674e-05	0.017	NA
AT3G06140	CZE	-1.30962	0.013	0.032	2.71969e-09	6.35699e-05	-0.019	LUL4
AT3G07570	CZE	-2.04079	0.005	0.024	2.72032e-09	6.35848e-05	-0.019	NA
AT5G59470	CZE	0.741153	0.045	0.024	2.72474e-09	6.36881e-05	0.021	NA
AT1G09960	CZE	0.6339	0.054	0.034	2.72816e-09	6.37679e-05	0.02	ATSUC4,ATSUT4,SUC4,SUT4
AT4G27350	CZE	0.670339	0.043	0.023	2.75966e-09	6.45043e-05	0.02	NA
AT5G57990	CZE	0.303685	0.251	0.198	2.77763e-09	6.49242e-05	0.053	UBP23
AT1G24062	CZE	-2.37355	0.008	0.021	2.83773e-09	6.63291e-05	-0.013	NA
AT5G63080	CZE	-0.680548	0.074	0.11	2.84099e-09	6.64052e-05	-0.036	JMJ20
AT5G61560	CZE	-3.78558	0.002	0.015	2.85799e-09	6.68026e-05	-0.013	PUB51
AT5G37070	CZE	-1.66126	0.007	0.025	2.86469e-09	6.69593e-05	-0.018	NA
AT3G18100	CZE	0.421767	0.1	0.068	2.86834e-09	6.70446e-05	0.032	AtMYB4R1,MYB4R1
AT5G19450	CZE	-0.552777	0.104	0.153	2.87848e-09	6.72815e-05	-0.049	CDPK19,CPK8
AT5G62890	CZE	0.479534	0.077	0.054	2.9067e-09	6.79411e-05	0.023	NA
AT5G64330	CZE	-3.3524	0.001	0.014	2.92466e-09	6.8361e-05	-0.013	JK218,NPH3,RPT3
AT5G20510	CZE	0.608574	0.072	0.048	2.98497e-09	6.97707e-05	0.024	AL5
AT3G15220	CZE	-0.874872	0.067	0.101	2.99548e-09	7.00163e-05	-0.034	NA
AT4G13000	CZE	-3.08844	0.001	0.014	3.01203e-09	7.04031e-05	-0.013	NA
AT1G72670	CZE	-3.30905	0.002	0.021	3.01536e-09	7.04811e-05	-0.019	iqd8
AT3G42052	CZE	-0.47661	0.137	0.176	3.02301e-09	7.06598e-05	-0.039	NA
AT5G25570	CZE	-1.42187	0.01	0.027	3.02746e-09	7.07638e-05	-0.017	NA
AT2G42770	CZE	1.25302	0.022	0.01	3.05061e-09	7.13049e-05	0.012	NA
AT1G80410	CZE	0.292669	0.171	0.125	3.05115e-09	7.13176e-05	0.046	EMB2753,MUSE6,NAA15,OMA
AT1G05940	CZE	0.224901	0.138	0.103	3.06255e-09	7.1584e-05	0.035	CAT9
AT2G31040	CZE	0.449577	0.116	0.079	3.06571e-09	7.1658e-05	0.037	AtCGL160,CGL160
AT1G12520	CZE	-0.81806	0.08	0.117	3.07317e-09	7.18324e-05	-0.037	ATCCS,AtHMP03,CCS
AT3G19790	CZE	0.679175	0.051	0.032	3.08026e-09	7.1998e-05	0.019	NA
AT2G47350	CZE	0.288163	0.162	0.118	3.08952e-09	7.22145e-05	0.044	NA
AT5G10750	CZE	-1.0357	0.043	0.07	3.09571e-09	7.23591e-05	-0.027	NA
AT1G08110	CZE	0.377418	0.17	0.126	3.0994e-09	7.24454e-05	0.044	AtGLYI2,GLXI:3,GLYI2
AT4G32760	CZE	0.184677	0.175	0.135	3.10931e-09	7.2677e-05	0.04	TOL9
AT5G37190	CZE	0.23082	0.183	0.137	3.113e-09	7.27633e-05	0.046	CIP4
AT1G55120	CZE	-1.13908	0.016	0.039	3.1435e-09	7.34761e-05	-0.023	AtcwINV3,ATFRUCT5,FRUCT5
AT3G17750	CZE	-0.856537	0.039	0.065	3.14857e-09	7.35948e-05	-0.026	DYRKP-1
AT5G56040	CZE	-3.25328	0.003	0.019	3.17903e-09	7.43066e-05	-0.016	RGI4,SKM2
AT1G67340	CZE	0.775923	0.038	0.023	3.20223e-09	7.48489e-05	0.015	NA
AT1G73450	CZE	-1.0031	0.031	0.058	3.22462e-09	7.53722e-05	-0.027	DYRKP-2B
AT1G29070	CZE	0.509381	0.066	0.04	3.2354e-09	7.56242e-05	0.026	PRPL34
AT5G40930	CZE	0.392948	0.109	0.074	3.24139e-09	7.57643e-05	0.035	TOM20-4
AT4G23520	CZE	2.40706	0.01	0.002	3.26201e-09	7.62462e-05	0.008	NA
AT5G03885	CZE	-3.77306	0.002	0.019	3.26217e-09	7.62501e-05	-0.017	NA
AT2G03040	CZE	0.878993	0.024	0.011	3.28027e-09	7.66731e-05	0.013	NA
AT5G65700	CZE	-1.71413	0.022	0.066	3.28896e-09	7.68761e-05	-0.044	BAM1
AT1G47560	CZE	0.548008	0.055	0.032	3.31025e-09	7.73737e-05	0.023	SEC3B
ATCG01130	CZE	-0.441483	0.378	0.422	3.34837e-09	7.82648e-05	-0.044	TIC214,YCF1.2
AT5G09890	CZE	0.395564	0.143	0.103	3.38299e-09	7.90741e-05	0.04	NDR8
AT1G23150	CZE	-2.83882	0.002	0.019	3.38721e-09	7.91726e-05	-0.017	NA
AT4G19420	CZE	-2.81065	0.028	0.098	3.44219e-09	8.04578e-05	-0.07	PAE8
AT3G42630	CZE	0.355677	0.135	0.1	3.44579e-09	8.05419e-05	0.035	NA
AT1G80700	CZE	0.480744	0.125	0.088	3.45805e-09	8.08284e-05	0.037	NA
AT4G20360	CZE	0.404438	0.133	0.096	3.49035e-09	8.15836e-05	0.037	ATRAB8D,ATRABE1B,RAB8D,RABE1b,SVR11
AT5G44370	CZE	0.719981	0.054	0.033	3.52376e-09	8.23644e-05	0.021	PHT4;6
AT1G09480	CZE	-3.97051	0.001	0.013	3.52382e-09	8.23659e-05	-0.012	NA
AT4G22140	CZE	-0.524548	0.056	0.088	3.53774e-09	8.26912e-05	-0.032	EBS
AT3G18620	CZE	0.328881	0.04	0.022	3.55813e-09	8.31677e-05	0.018	NA
AT1G04810	CZE	0.271592	0.111	0.073	3.57867e-09	8.36478e-05	0.038	NA
AT4G35760	CZE	0.583849	0.082	0.055	3.71956e-09	8.69411e-05	0.027	LTO1
AT2G21850	CZE	1.15441	0.029	0.014	3.71987e-09	8.69483e-05	0.015	NA
AT3G53710	CZE	0.380672	0.122	0.085	3.7232e-09	8.7026e-05	0.037	AGD6
AT1G64140	CZE	0.431019	0.117	0.082	3.74184e-09	8.74619e-05	0.035	NA
AT3G14180	CZE	0.576803	0.079	0.051	3.75725e-09	8.7822e-05	0.028	ASIL2
AT5G42230	CZE	-3.00242	0.001	0.013	3.78679e-09	8.85125e-05	-0.012	scpl41
AT5G59840	CZE	-0.814545	0.156	0.211	3.82562e-09	8.942e-05	-0.055	AtRabE1b
AT4G08950	CZE	-2.08568	0.007	0.026	3.84502e-09	8.98734e-05	-0.019	EXO
AT5G64840	CZE	0.444394	0.088	0.06	3.8493e-09	8.99736e-05	0.028	ABCF5
AT1G01140	CZE	-0.11793	0.118	0.1	3.88901e-09	9.09018e-05	0.018	CIPK9,PKS6,SnRK3.12
AT4G38932	CZE	0.864378	0.046	0.027	3.90618e-09	9.13032e-05	0.019	NA
AT2G40900	CZE	-2.45855	0.003	0.016	3.95621e-09	9.24724e-05	-0.013	UMAMIT11
AT3G01370	CZE	0.445089	0.103	0.069	4.00569e-09	9.36289e-05	0.034	ATCFM2,CFM2
AT5G07580	CZE	-2.61877	0.003	0.016	4.09094e-09	9.56216e-05	-0.013	DEWAX2,ERF106
AT3G49000	CZE	0.245974	0.091	0.062	4.14364e-09	9.68535e-05	0.029	NA
AT1G31130	CZE	-0.716003	0.041	0.07	4.17083e-09	9.74891e-05	-0.029	NA
AT5G03780	CZE	0.696244	0.054	0.031	4.20965e-09	9.83965e-05	0.023	TRFL10
AT1G10630	CZE	-0.580812	0.1	0.136	4.23342e-09	9.8952e-05	-0.036	ARFA1F,ATARFA1F
AT5G23390	CZE	-0.755524	0.048	0.08	4.24009e-09	9.91078e-05	-0.032	NA
AT5G66980	CZE	1.53592	0.01	0.003	4.24556e-09	9.92357e-05	0.007	NA
AT2G21280	CZE	0.612161	0.08	0.05	4.24697e-09	9.92687e-05	0.03	ATSULA,GC1,SULA
AT1G67360	CZE	-0.430083	0.135	0.188	4.30113e-09	0.000100535	-0.053	LDAP1,SRP1
AT1G02020	CZE	0.611804	0.037	0.021	4.33069e-09	0.000101225	0.016	NA
AT5G28145	CZE	-8.22006	0	0.011	4.37234e-09	0.000102199	-0.011	NA
AT5G15440	CZE	0.500077	0.117	0.085	4.40277e-09	0.00010291	0.032	EDL1
AT1G09660	CZE	-0.579716	0.098	0.137	4.41518e-09	0.0001032	-0.039	NA
AT2G05330	CZE	-4.453	0.002	0.019	4.43014e-09	0.00010355	-0.017	NA
AT5G01760	CZE	1.06406	0.012	0.005	4.44665e-09	0.000103936	0.007	TOL7
AT4G36860	CZE	0.201665	0.132	0.108	4.44959e-09	0.000104005	0.024	DAR1
AT2G46160	CZE	-1.50114	0.01	0.03	4.47066e-09	0.000104497	-0.02	ATL67
AT1G50570	CZE	-0.959937	0.029	0.057	4.47397e-09	0.000104575	-0.028	NA
AT5G49580	CZE	0.362503	0.131	0.096	4.49243e-09	0.000105006	0.035	NA
AT1G65770	CZE	1.42639	0.016	0.005	4.51442e-09	0.00010552	0.011	AMR1,AtFDA7
AT4G05040	CZE	0.434869	0.129	0.094	4.53696e-09	0.000106047	0.035	NA
AT4G21320	CZE	0.775405	0.04	0.021	4.5401e-09	0.00010612	0.019	HSA32
AT4G24450	CZE	0.195672	0.014	0.006	4.55846e-09	0.000106549	0.008	At4g24450,ATGWD2,GWD3,PWD
AT3G62690	CZE	-3.19106	0.001	0.014	4.58893e-09	0.000107262	-0.013	ATL5
AT3G05470	CZE	-2.03655	0.017	0.042	4.64441e-09	0.000108558	-0.025	FH11
AT5G06700	CZE	0.603144	0.116	0.082	4.67248e-09	0.000109214	0.034	TBR
AT4G01230	CZE	-2.72073	0.004	0.021	4.68106e-09	0.000109415	-0.017	RTNLB7
AT1G55620	CZE	0.395048	0.085	0.056	4.68893e-09	0.000109599	0.029	ATCLC-F,CLC-F,CLCF
AT5G66660	CZE	-3.95205	0.002	0.014	4.7153e-09	0.000110215	-0.012	NA
AT4G08570	CZE	-5.11718	0	0.012	4.72384e-09	0.000110415	-0.012	AtHMP33,HIPP24
AT5G03860	CZE	1.15818	0.01	0.003	4.7298e-09	0.000110554	0.007	MLS
AT1G77320	CZE	0.307216	0.126	0.09	4.73601e-09	0.000110699	0.036	MEI1
AT4G27270	CZE	0.781533	0.029	0.015	4.7427e-09	0.000110856	0.014	NA
AT2G19380	CZE	0.612576	0.049	0.028	4.77423e-09	0.000111593	0.021	NA
AT4G08991	CZE	-1.18771	0.021	0.043	4.78711e-09	0.000111894	-0.022	NA
AT4G37390	CZE	-3.55016	0.004	0.02	4.82681e-09	0.000112822	-0.016	AUR3,BRU6,GH3-2,GH3.2,YDK1
AT1G13220	CZE	0.235757	0.24	0.189	4.8953e-09	0.000114423	0.051	CRWN2,LINC2
AT1G66670	CZE	0.356781	0.109	0.074	4.8959e-09	0.000114437	0.035	CLPP3,NCLPP3
AT5G01460	CZE	0.251121	0.134	0.097	4.99274e-09	0.0001167	0.037	NA
AT1G52080	CZE	0.640357	0.053	0.034	5.02572e-09	0.000117471	0.019	AR791
AT5G10690	CZE	0.645823	0.064	0.04	5.04854e-09	0.000118005	0.024	NA
AT4G14750	CZE	-3.93682	0.001	0.014	5.0531e-09	0.000118111	-0.013	IQD19
AT3G27990	CZE	0.288236	0.223	0.174	5.07896e-09	0.000118716	0.049	NA
AT1G52540	CZE	-0.602513	0.056	0.093	5.08309e-09	0.000118812	-0.037	NA
AT3G13200	CZE	0.218788	0.166	0.125	5.08485e-09	0.000118853	0.041	CWC15,EMB2769
AT1G50630	CZE	-1.21704	0.021	0.04	5.16425e-09	0.000120709	-0.019	NA
AT1G11755	CZE	-1.57258	0.014	0.036	5.19506e-09	0.000121429	-0.022	LEW1
AT1G61210	CZE	-0.834127	0.032	0.061	5.2086e-09	0.000121746	-0.029	DWA3,KTN80.2
AT2G19950	CZE	0.197027	0.209	0.162	5.20892e-09	0.000121753	0.047	GC1
AT3G12640	CZE	0.226607	0.188	0.146	5.24152e-09	0.000122515	0.042	NA
AT3G03640	CZE	-1.58903	0.006	0.022	5.26194e-09	0.000122993	-0.016	BGLU25,GLUC
AT5G61480	CZE	-2.56881	0.004	0.019	5.27057e-09	0.000123194	-0.015	PXY,TDR
AT2G46370	CZE	-1.2831	0.047	0.079	5.29542e-09	0.000123775	-0.032	AtGH3.11,FIN219,JAR1
AT4G17230	CZE	-0.798787	0.033	0.061	5.35439e-09	0.000125154	-0.028	SCL13
AT3G17150	CZE	-1.42216	0.013	0.026	5.43164e-09	0.000126959	-0.013	NA
AT3G13620	CZE	1.11875	0.032	0.016	5.43878e-09	0.000127126	0.016	PUT4
AT1G53050	CZE	-0.669207	0.046	0.078	5.44729e-09	0.000127325	-0.032	NA
AT4G33960	CZE	-2.62133	0.002	0.015	5.47033e-09	0.000127864	-0.013	NA
AT2G05630	CZE	0.443586	0.063	0.038	5.49275e-09	0.000128388	0.025	ATG8D
AT5G35770	CZE	-3.05269	0.002	0.018	5.49864e-09	0.000128525	-0.016	SAP
AT4G15080	CZE	-0.836795	0.049	0.076	5.50747e-09	0.000128732	-0.027	NA
AT4G38030	CZE	-2.34626	0.005	0.018	5.59148e-09	0.000130695	-0.013	NA
AT1G78120	CZE	-5.26436	0	0.012	5.61211e-09	0.000131178	-0.012	TPR12
AT3G21465	CZE	0.613853	0.074	0.05	5.64675e-09	0.000131987	0.024	NA
AT5G61920	CZE	0.479534	0.046	0.027	5.6823e-09	0.000132818	0.019	FLL4,FLX4
AT4G16155	CZE	0.305913	0.109	0.078	5.68796e-09	0.00013295	0.031	NA
AT1G18210	CZE	-0.559604	0.064	0.093	5.73854e-09	0.000134133	-0.029	NA
AT5G66140	CZE	0.380421	0.094	0.064	5.78904e-09	0.000135313	0.03	PAD2
AT1G63140	CZE	-2.66768	0.006	0.023	5.79382e-09	0.000135425	-0.017	NA
AT4G30790	CZE	-0.578482	0.123	0.16	5.83288e-09	0.000136338	-0.037	ATG11
AT3G51800	CZE	0.251993	0.231	0.174	5.86141e-09	0.000137005	0.057	ATEBP1,ATG2,EBP1,G2p
AT2G24762	CZE	-1.82161	0.006	0.02	5.92736e-09	0.000138546	-0.014	AtGDU4,GDU4
AT3G25440	CZE	0.41172	0.073	0.048	5.99212e-09	0.00014006	0.025	LOH1
AT4G22380	CZE	-1.39695	0.008	0.024	6.02833e-09	0.000140906	-0.016	NA
AT4G33830	CZE	-2.88309	0.002	0.013	6.06385e-09	0.000141736	-0.011	NA
AT3G57790	CZE	-1.45393	0.022	0.044	6.1008e-09	0.0001426	-0.022	NA
AT5G06770	CZE	0.661639	0.049	0.03	6.15381e-09	0.000143839	0.019	KHZ2
AT5G59000	CZE	-2.15963	0.006	0.022	6.1866e-09	0.000144606	-0.016	NA
AT2G40410	CZE	0.304464	0.167	0.126	6.24333e-09	0.000145932	0.041	AtCaN2,CAN2
AT5G50330	CZE	0.143607	0.084	0.056	6.30453e-09	0.000147362	0.028	NA
AT2G40880	CZE	0.812503	0.015	0.006	6.35275e-09	0.000148489	0.009	ATCYSA,CYSA,FL3-27
AT5G08030	CZE	0.85465	0.012	0.004	6.36696e-09	0.000148821	0.008	AtGDPD6,GDPD6
AT4G01210	CZE	0.676498	0.08	0.053	6.37231e-09	0.000148946	0.027	NA
AT3G60820	CZE	0.304132	0.176	0.126	6.47908e-09	0.000151442	0.05	PBF1
AT4G16920	CZE	-3.50242	0.002	0.016	6.54278e-09	0.000152931	-0.014	NA
AT2G04240	CZE	-1.51464	0.015	0.039	6.5571e-09	0.000153266	-0.024	XERICO
AT1G66480	CZE	-3.25772	0.001	0.014	6.58309e-09	0.000153873	-0.013	NA
AT5G48810	CZE	-0.402632	0.123	0.161	6.64114e-09	0.00015523	-0.038	ATB5-B,ATCB5-D,B5,CB5-D,CYTB5-B
AT1G18160	CZE	-0.506119	0.113	0.157	6.66681e-09	0.00015583	-0.044	M3Kdelta7
AT1G10700	CZE	0.466465	0.036	0.02	6.6684e-09	0.000155867	0.016	PRS3
AT1G07230	CZE	-0.928314	0.026	0.051	6.68148e-09	0.000156173	-0.025	NPC1
AT5G45550	CZE	-0.630475	0.069	0.102	6.69613e-09	0.000156515	-0.033	MOB1-like,MOB1A
AT1G09630	CZE	-1.34158	0.014	0.033	6.72024e-09	0.000157079	-0.019	ATRAB-A2A,ATRAB11C,ATRABA2A,RAB-A2A,RAB11c
AT3G26480	CZE	0.586245	0.048	0.029	6.73482e-09	0.00015742	0.019	NA
AT5G44070	CZE	-1.97446	0.006	0.02	6.73521e-09	0.000157429	-0.014	ARA8,ATPCS1,CAD1,PCS1
AT1G29750	CZE	-0.726487	0.046	0.078	6.82483e-09	0.000159523	-0.032	RKF1
AT1G66400	CZE	-2.32223	0.003	0.017	6.86384e-09	0.000160435	-0.014	CML23
AT4G29730	CZE	-1.21919	0.02	0.045	6.86482e-09	0.000160458	-0.025	MSI5,NFC5
AT2G30970	CZE	0.527551	0.134	0.102	6.91735e-09	0.000161686	0.032	ASP1
AT1G12360	CZE	0.229306	0.165	0.119	6.9428e-09	0.000162281	0.046	KEU,SEC11
AT5G20060	CZE	0.369737	0.121	0.088	6.95993e-09	0.000162681	0.033	NA
AT1G56280	CZE	0.214671	0.327	0.279	6.97432e-09	0.000163018	0.048	ATDI19,DI19
AT1G34320	CZE	-0.422492	0.125	0.176	6.98485e-09	0.000163264	-0.051	PSI1
AT2G36307	CZE	-2.86321	0.004	0.031	7.01147e-09	0.000163886	-0.027	NA
AT2G04030	CZE	0.333115	0.201	0.153	7.04325e-09	0.000164629	0.048	AtHsp90.5,AtHsp90C,CR88,EMB1956,Hsp88.1,HSP90.5,HSP90C
AT3G52230	CZE	0.462379	0.109	0.075	7.04659e-09	0.000164707	0.034	NA
AT3G26090	CZE	-1.08062	0.014	0.037	7.09081e-09	0.000165741	-0.023	ATRGS1,RGS1
AT1G05120	CZE	0.169666	0.178	0.138	7.10409e-09	0.000166051	0.04	NA
AT1G33240	CZE	0.254884	0.131	0.096	7.17248e-09	0.00016765	0.035	AT-GTL1,ATGTL1,GTL1
AT4G14340	CZE	0.276972	0.13	0.087	7.32122e-09	0.000171126	0.043	CKI1,CKL11
AT1G07380	CZE	0.220105	0.046	0.031	7.42713e-09	0.000173602	0.015	AtNCER1
AT3G10620	CZE	0.520358	0.081	0.052	7.44483e-09	0.000174015	0.029	ATNUDX26,NUDX26
AT1G14080	CZE	1.46773	0.011	0.003	7.45356e-09	0.000174219	0.008	ATFUT6,FUT6
AT3G51370	CZE	0.295216	0.168	0.126	7.46239e-09	0.000174426	0.042	PP2C.D6
AT2G43720	CZE	-2.07819	0.005	0.021	7.49708e-09	0.000175237	-0.016	NA
AT3G20640	CZE	-3.14955	0.003	0.017	7.50476e-09	0.000175416	-0.014	PFA6
AT1G66180	CZE	-2.43968	0.003	0.016	7.52872e-09	0.000175976	-0.013	NA
AT2G06005	CZE	0.543494	0.071	0.048	7.5604e-09	0.000176717	0.023	FIP1
AT1G58060	CZE	0.249901	0.19	0.143	7.62926e-09	0.000178326	0.047	NA
AT5G64550	CZE	-0.906067	0.031	0.058	7.74173e-09	0.000180955	-0.027	NA
AT2G29370	CZE	-1.68816	0.005	0.022	7.79511e-09	0.000182203	-0.017	NA
AT3G10410	CZE	-0.541867	0.102	0.135	7.81071e-09	0.000182568	-0.033	CPY,SCPL49
AT1G78955	CZE	0.546323	0.033	0.017	7.82163e-09	0.000182823	0.016	CAMS1
AT4G17640	CZE	0.291469	0.16	0.116	7.82779e-09	0.000182967	0.044	CKB2
AT4G11850	CZE	-1.85788	0.007	0.024	7.88551e-09	0.000184316	-0.017	MEE54,PLDGAMMA1
AT5G01630	CZE	0.333446	0.074	0.045	7.91749e-09	0.000185063	0.029	ATBRCA2(V),BRCA2(V),BRCA2B
AT5G10400	CZE	-0.644803	0.065	0.088	7.92406e-09	0.000185217	-0.023	H3.1,HTR9
AT5G41110	CZE	0.320067	0.05	0.029	8.00863e-09	0.000187194	0.021	NA
AT4G11740	CZE	0.226518	0.167	0.121	8.0338e-09	0.000187782	0.046	SAY1
AT5G05660	CZE	0.235414	0.103	0.071	8.03426e-09	0.000187793	0.032	ATNFXL2,EBI,NFXL2
AT2G25140	CZE	0.359374	0.09	0.06	8.10178e-09	0.000189371	0.03	CLPB-M,CLPB4,HSP98.7
AT2G39090	CZE	-0.770204	0.07	0.103	8.1774e-09	0.000191139	-0.033	APC7,AtAPC7
AT5G22080	CZE	0.210364	0.175	0.133	8.19478e-09	0.000191545	0.042	NA
AT5G19780	CZE	-0.493704	0.131	0.164	8.23601e-09	0.000192509	-0.033	TUA5
AT1G15260	CZE	-3.83263	0.001	0.014	8.28976e-09	0.000193765	-0.013	NA
AT1G80165	CZE	-4.37307	0.001	0.012	8.35832e-09	0.000195367	-0.011	NA
AT5G49040	CZE	-3.69934	0.002	0.016	8.39648e-09	0.000196259	-0.014	NA
AT2G18630	CZE	-0.86264	0.049	0.089	8.57951e-09	0.000200537	-0.04	NA
AT1G06475	CZE	-2.02123	0.005	0.021	8.61123e-09	0.000201279	-0.016	NA
AT5G26570	CZE	0.447282	0.168	0.128	8.64682e-09	0.000202111	0.04	ATGWD3,OK1,PWD
AT1G05057	CZE	1.66312	0.01	0.004	8.65333e-09	0.000202263	0.006	NA
AT2G04842	CZE	0.50344	0.089	0.065	8.89886e-09	0.000208002	0.024	EMB2761
AT2G26180	CZE	-2.73197	0.003	0.019	8.96757e-09	0.000209608	-0.016	IQD6
AT4G26970	CZE	0.341903	0.121	0.081	8.98248e-09	0.000209957	0.04	ACO2
AT1G06553	CZE	1.34696	0.015	0.006	8.98943e-09	0.000210119	0.009	NA
AT1G06410	CZE	0.226664	0.222	0.173	9.00801e-09	0.000210553	0.049	ATTPS7,ATTPSA,TPS7
AT4G24690	CZE	0.264755	0.212	0.161	9.21894e-09	0.000215484	0.051	AtNBR1,NBR1
AT1G50130	CZE	1.32394	0.012	0.004	9.33329e-09	0.000218156	0.008	NA
AT2G47480	CZE	1.2508	0.015	0.005	9.44483e-09	0.000220764	0.01	NA
AT3G22190	CZE	-0.656918	0.042	0.073	9.44642e-09	0.000220801	-0.031	IQD5
AT1G68740	CZE	-2.94153	0.002	0.015	9.44874e-09	0.000220855	-0.013	PHO1;H1
AT4G17900	CZE	0.459752	0.053	0.032	9.48537e-09	0.000221711	0.021	PLATZ11
AT2G35780	CZE	0.473554	0.116	0.089	9.53481e-09	0.000222867	0.027	scpl26
AT1G28600	CZE	-2.68304	0.006	0.031	9.71717e-09	0.000227129	-0.025	NA
AT5G13490	CZE	0.614434	0.064	0.039	9.764e-09	0.000228224	0.025	AAC2
AT5G67170	CZE	0.307898	0.103	0.071	9.77957e-09	0.000228588	0.032	NA
AT1G72470	CZE	-3.27447	0.003	0.015	9.83128e-09	0.000229796	-0.012	ATEXO70D1,EXO70D1
AT2G44940	CZE	-2.87058	0.002	0.015	9.91611e-09	0.000231779	-0.013	ERF34
AT3G10770	CZE	0.476705	0.092	0.064	9.94539e-09	0.000232463	0.028	NA
AT1G11540	CZE	1.51251	0.015	0.005	1.00419e-08	0.00023472	0.01	NA
AT5G60930	CZE	-0.200576	0.081	0.052	1.00444e-08	0.000234777	0.029	NA
AT4G18010	CZE	-4.00715	0.002	0.016	1.02271e-08	0.000239049	-0.014	5PTASE2,AT5PTASE2,IP5PII
AT4G04040	CZE	-0.956891	0.023	0.043	1.037e-08	0.000242388	-0.02	MEE51
AT3G14850	CZE	-1.18824	0.013	0.025	1.03891e-08	0.000242836	-0.012	TBL41
AT5G66590	CZE	-1.31733	0.01	0.028	1.04567e-08	0.000244416	-0.018	NA
AT1G08210	CZE	0.796386	0.038	0.022	1.04929e-08	0.00024526	0.016	NA
AT1G34770	CZE	0.55075	0.053	0.033	1.06854e-08	0.000249761	0.02	NSE3
AT2G42290	CZE	0.696158	0.038	0.023	1.07563e-08	0.000251417	0.015	NA
AT4G39940	CZE	-4.28636	0.001	0.015	1.08714e-08	0.000254108	-0.014	AKN2,APK2
AT5G26830	CZE	0.188714	0.189	0.145	1.08935e-08	0.000254626	0.044	NA
AT4G30630	CZE	-0.631006	0.125	0.161	1.09088e-08	0.000254983	-0.036	NA
AT4G39460	CZE	0.251086	0.145	0.111	1.09771e-08	0.000256578	0.034	SAMC1,SAMT1
AT3G14172	CZE	-0.483655	0.135	0.167	1.09973e-08	0.000257051	-0.032	NA
AT4G30440	CZE	-0.630849	0.057	0.09	1.10629e-08	0.000258583	-0.033	GAE1
AT3G60660	CZE	0.557216	0.027	0.013	1.1073e-08	0.000258821	0.014	NA
AT1G08510	CZE	-0.628443	0.181	0.224	1.13477e-08	0.000265241	-0.043	FATB
AT1G71910	CZE	-2.84969	0.003	0.02	1.13962e-08	0.000266375	-0.017	NA
AT5G03970	CZE	0.54262	0.08	0.054	1.14041e-08	0.00026656	0.026	NA
AT3G07370	CZE	0.409546	0.078	0.05	1.14986e-08	0.000268767	0.028	ATCHIP,CHIP
AT4G31600	CZE	-1.21535	0.012	0.029	1.15522e-08	0.000270022	-0.017	UTr7
AT5G41160	CZE	1.09918	0.021	0.009	1.15568e-08	0.000270129	0.012	ATPUP12,PUP12
AT1G23960	CZE	-0.93808	0.07	0.095	1.15759e-08	0.000270574	-0.025	NA
AT4G37320	CZE	-2.18849	0.008	0.024	1.16581e-08	0.000272496	-0.016	CYP81D5
AT5G09570	CZE	0.106536	0.017	0.009	1.17736e-08	0.000275196	0.008	At12Cys-2
AT4G19590	CZE	0.913392	0.031	0.017	1.18018e-08	0.000275855	0.014	NA
AT3G04010	CZE	-5.27395	0.001	0.012	1.18054e-08	0.00027594	-0.011	NA
AT4G09970	CZE	-0.861604	0.03	0.052	1.18128e-08	0.000276111	-0.022	NA
AT5G58690	CZE	1.3657	0.018	0.008	1.18419e-08	0.000276793	0.01	ATPLC5,PLC5
AT4G21180	CZE	0.345223	0.133	0.096	1.18565e-08	0.000277133	0.037	ATERDJ2B
AT3G01325	CZE	-1.30023	0.023	0.034	1.18997e-08	0.000278143	-0.011	NA
AT5G03610	CZE	-3.68505	0.001	0.016	1.19475e-08	0.000279261	-0.015	NA
AT4G01200	CZE	-2.53377	0.005	0.019	1.20669e-08	0.000282052	-0.014	NA
AT3G01060	CZE	1.3014	0.025	0.012	1.20673e-08	0.000282062	0.013	NA
AT2G33490	CZE	-0.688828	0.058	0.092	1.20811e-08	0.000282384	-0.034	NA
AT3G06720	CZE	0.335822	0.15	0.107	1.21747e-08	0.000284572	0.043	AIMP,AT-IMP,ATKAP,IMPA-1,IMPA1
AT2G47760	CZE	0.237302	0.088	0.061	1.22451e-08	0.000286217	0.027	ALG3,AtALG3
AT2G02930	CZE	0.768816	0.028	0.015	1.22583e-08	0.000286525	0.013	ATGSTF3,GST16,GSTF3
AT4G17520	CZE	0.401472	0.204	0.155	1.2387e-08	0.000289533	0.049	HLN
AT5G16000	CZE	-3.40296	0.002	0.02	1.25186e-08	0.000292611	-0.018	AtNIK1,NIK1
AT5G24990	CZE	-1.45874	0.018	0.037	1.26021e-08	0.000294562	-0.019	NA
AT1G71010	CZE	-0.557178	0.143	0.186	1.26053e-08	0.000294637	-0.043	FAB1C
AT4G35410	CZE	0.516913	0.098	0.066	1.27624e-08	0.000298309	0.032	NA
AT2G20810	CZE	-1.26484	0.013	0.032	1.27721e-08	0.000298535	-0.019	GAUT10,LGT4
AT4G38600	CZE	0.227265	0.225	0.179	1.28715e-08	0.000300858	0.046	KAK,UPL3
AT1G14040	CZE	-2.0207	0.007	0.023	1.29623e-08	0.00030298	-0.016	PHO1;H3
AT4G21323	CZE	0.747385	0.031	0.016	1.30067e-08	0.00030402	0.015	NA
AT4G35630	CZE	-1.08165	0.031	0.053	1.31584e-08	0.000307564	-0.022	PSAT1
AT5G51620	CZE	0.384158	0.11	0.079	1.32058e-08	0.000308671	0.031	NA
AT5G10270	CZE	0.242269	0.119	0.085	1.32411e-08	0.000309498	0.034	CDKC;1
AT4G38400	CZE	-3.38954	0.002	0.013	1.32959e-08	0.000310779	-0.011	ATEXLA2,ATEXPL2,ATHEXP,EXLA2,EXPL2
AT2G05920	CZE	-0.421045	0.186	0.231	1.33436e-08	0.000311894	-0.045	SBT1.8
AT5G21940	CZE	0.223941	0.045	0.025	1.33914e-08	0.00031301	0.02	NA
AT4G24350	CZE	-2.08287	0.004	0.017	1.34486e-08	0.000314347	-0.013	NA
AT3G59760	CZE	-1.22739	0.045	0.072	1.3529e-08	0.000316227	-0.027	ATCS-C,OASC
AT2G44420	CZE	-1.17573	0.022	0.043	1.35317e-08	0.00031629	-0.021	NTAN1
AT4G01060	CZE	-4.42271	0.001	0.015	1.35345e-08	0.000316356	-0.014	CPL3,ETC3
AT3G15020	CZE	0.344561	0.117	0.081	1.35393e-08	0.000316468	0.036	mMDH2
AT3G02760	CZE	0.197001	0.25	0.198	1.358e-08	0.000317418	0.052	NA
AT1G10840	CZE	0.32389	0.18	0.135	1.36893e-08	0.000319975	0.045	TIF3H1
ATCG00170	CZE	-0.699862	0.157	0.2	1.37827e-08	0.000322157	-0.043	RPOC2
AT2G38740	CZE	-0.846857	0.033	0.06	1.38927e-08	0.000324728	-0.027	Sgpp
AT4G32290	CZE	0.4079	0.073	0.05	1.39071e-08	0.000325065	0.023	NA
AT5G54290	CZE	0.552098	0.053	0.033	1.39149e-08	0.000325247	0.02	CcdA
AT4G30980	CZE	-4.24011	0.001	0.011	1.39631e-08	0.000326375	-0.01	DROP2,LRL2
AT1G11440	CZE	-3.2589	0.001	0.014	1.40557e-08	0.000328538	-0.013	NA
AT5G40580	CZE	0.335449	0.115	0.078	1.41123e-08	0.000329862	0.037	PBB2
AT3G25140	CZE	-0.525816	0.041	0.072	1.41251e-08	0.00033016	-0.031	GAUT8,QUA1
AT4G38980	CZE	0.582084	0.039	0.023	1.41928e-08	0.000331743	0.016	NA
AT4G33620	CZE	0.906215	0.037	0.02	1.42383e-08	0.000332807	0.017	SPF2
AT3G03360	CZE	0.323374	0.135	0.1	1.42538e-08	0.000333168	0.035	NA
AT1G22040	CZE	-0.806274	0.041	0.073	1.43331e-08	0.000335021	-0.032	NA
AT1G34844	CZE	-1.13525	0.035	0.062	1.45321e-08	0.000339672	-0.027	NA
AT5G48720	CZE	0.222856	0.132	0.097	1.45802e-08	0.000340798	0.035	XRI,XRI1
AT5G66350	CZE	-4.69021	0.001	0.011	1.47273e-08	0.000344236	-0.01	SHI
AT5G61880	CZE	0.426741	0.117	0.078	1.47467e-08	0.000344688	0.039	AtPAM16L,PAM16L
AT1G76440	CZE	0.820308	0.038	0.021	1.47511e-08	0.000344791	0.017	NA
AT4G30510	CZE	0.659529	0.033	0.016	1.47741e-08	0.000345329	0.017	ATATG18B,ATG18B
AT1G74420	CZE	-2.71538	0.005	0.021	1.50366e-08	0.000351466	-0.016	ATFUT3,FUT3
AT1G08640	CZE	0.233181	0.198	0.156	1.51684e-08	0.000354546	0.042	CJD1
AT2G44350	CZE	0.395691	0.159	0.119	1.53817e-08	0.000359533	0.04	ATCS,CSY4
AT1G56330	CZE	-0.491144	0.117	0.149	1.54141e-08	0.00036029	-0.032	ATSAR1,ATSAR1B,ATSARA1B,SAR1,SAR1B
AT4G16060	CZE	-0.868961	0.037	0.065	1.5663e-08	0.000366107	-0.028	NA
AT3G09580	CZE	1.32862	0.011	0.003	1.57363e-08	0.000367821	0.008	NA
AT4G29790	CZE	0.357919	0.126	0.093	1.57488e-08	0.000368113	0.033	SCS2B
AT2G32430	CZE	-2.17279	0.004	0.018	1.57983e-08	0.000369269	-0.014	NA
AT3G02180	CZE	-0.574928	0.082	0.12	1.5872e-08	0.000370993	-0.038	SP1L3
AT5G21170	CZE	0.620162	0.045	0.025	1.59817e-08	0.000373557	0.02	AKINBETA1,KINbeta1
AT4G20340	CZE	0.207382	0.115	0.083	1.59987e-08	0.000373953	0.032	NA
AT1G12850	CZE	-0.799862	0.04	0.069	1.60446e-08	0.000375026	-0.029	NA
AT3G15620	CZE	0.505796	0.033	0.017	1.60527e-08	0.000375216	0.016	UVR3
AT1G31935	CZE	-2.73009	0.003	0.014	1.60598e-08	0.000375382	-0.011	NA
AT5G17840	CZE	0.493993	0.094	0.066	1.624e-08	0.000379594	0.028	NA
AT1G59890	CZE	-0.682053	0.052	0.078	1.6328e-08	0.00038165	-0.026	SNL5
AT3G20490	CZE	0.745962	0.032	0.016	1.63771e-08	0.000382798	0.016	KNO1
AT1G71050	CZE	-2.31868	0.002	0.012	1.6445e-08	0.000384385	-0.01	AtHMP15,HIPP20
AT5G02310	CZE	0.341001	0.197	0.156	1.65966e-08	0.000387929	0.041	GED1,PRT6
AT3G16320	CZE	0.531642	0.047	0.026	1.69136e-08	0.000395338	0.021	CDC27a
AT3G17430	CZE	-0.897039	0.038	0.069	1.69919e-08	0.000397168	-0.031	NA
AT5G04160	CZE	-0.930564	0.04	0.077	1.70238e-08	0.000397914	-0.037	UUAT1
AT3G03250	CZE	-0.416665	0.129	0.159	1.70376e-08	0.000398237	-0.03	AtUGP1,UGP,UGP1
AT1G28330	CZE	-2.96895	0.005	0.021	1.71756e-08	0.000401463	-0.016	AtDRM1,DRM1,DYL1
AT1G48930	CZE	-4.99154	0.003	0.067	1.72417e-08	0.000403008	-0.064	AtGH9C1,GH9C1
AT2G14090	CZE	-1.24694	0.013	0.034	1.73943e-08	0.000406575	-0.021	NA
AT3G02555	CZE	0.682145	0.088	0.062	1.74114e-08	0.000406973	0.026	NA
AT5G37830	CZE	-0.535336	0.089	0.122	1.74675e-08	0.000408285	-0.033	OXP1
AT2G40020	CZE	-0.69516	0.034	0.057	1.75842e-08	0.000411014	-0.023	NA
AT2G17550	CZE	-2.84777	0.003	0.021	1.76191e-08	0.000411828	-0.018	TRM26
AT2G29650	CZE	0.837222	0.053	0.031	1.77451e-08	0.000414773	0.022	ANTR1,PHT4;1
AT3G21215	CZE	0.173008	0.241	0.195	1.78826e-08	0.000417987	0.046	NA
AT2G46080	CZE	-1.2111	0.02	0.043	1.79429e-08	0.000419398	-0.023	BPS2
AT1G62610	CZE	-0.735958	0.062	0.092	1.8232e-08	0.000426154	-0.03	NA
AT1G56290	CZE	0.283883	0.147	0.108	1.82663e-08	0.000426956	0.039	NA
AT1G62390	CZE	0.348389	0.091	0.062	1.83169e-08	0.000428138	0.029	CLMP1,Phox2
AT3G18430	CZE	0.609616	0.075	0.05	1.83181e-08	0.000428167	0.025	NA
AT5G34850	CZE	-0.789416	0.05	0.082	1.83891e-08	0.000429827	-0.032	ATPAP26,PAP26,PUP3
AT4G29520	CZE	-0.608237	0.114	0.148	1.83979e-08	0.000430032	-0.034	SES1
AT1G02800	CZE	-2.26452	0.006	0.021	1.85418e-08	0.000433396	-0.015	ATCEL2,CEL2
AT5G23240	CZE	-2.07962	0.02	0.051	1.85515e-08	0.000433622	-0.031	AtDjC17,DJC76
AT1G26470	CZE	0.390372	0.102	0.066	1.86531e-08	0.000435998	0.036	SNS1
AT3G63060	CZE	1.4516	0.017	0.006	1.86831e-08	0.000436699	0.011	EDL3
AT1G03310	CZE	-0.555053	0.049	0.075	1.87453e-08	0.000438153	-0.026	AtBE2,ATISA2,BE2,DBE1,ISA2
AT1G79820	CZE	-0.612661	0.06	0.091	1.87879e-08	0.000439149	-0.031	SGB1
AT1G53570	CZE	-0.646961	0.121	0.155	1.88335e-08	0.000440214	-0.034	MAP3KA,MAPKKK3
AT2G28810	CZE	-4.21658	0.002	0.014	1.89047e-08	0.000441877	-0.012	NA
AT1G50950	CZE	0.756353	0.032	0.016	1.90295e-08	0.000444795	0.016	PDI13
AT2G05210	CZE	-0.336543	0.112	0.15	1.90451e-08	0.00044516	-0.038	ATPOT1,AtPOT1a
AT5G20680	CZE	0.826439	0.042	0.027	1.9049e-08	0.000445251	0.015	TBL16
AT1G20110	CZE	0.285288	0.177	0.136	1.90569e-08	0.000445437	0.041	FREE1,FYVE1,PDE330
AT2G30920	CZE	0.627176	0.058	0.037	1.92189e-08	0.000449223	0.021	ATCOQ3,COQ3,EMB3002
AT2G02380	CZE	-1.40425	0.02	0.041	1.94332e-08	0.000454232	-0.021	ATGSTZ2,GSTZ2
AT4G34950	CZE	-2.66188	0.005	0.036	1.94484e-08	0.000454587	-0.031	MFS1
AT4G21865	CZE	-2.59605	0.005	0.018	1.94728e-08	0.000455158	-0.013	NA
AT5G07150	CZE	0.821427	0.025	0.014	1.96688e-08	0.000459738	0.011	NA
AT3G61230	CZE	-2.9079	0.001	0.013	1.98047e-08	0.000462915	-0.012	AtPLIM2c,PLIM2c
AT3G48835	CZE	1.14638	0.014	0.005	1.99795e-08	0.000467001	0.009	NA
AT5G61590	CZE	-1.44086	0.007	0.02	1.99957e-08	0.00046738	-0.013	DEWAX,ERF107
AT4G34490	CZE	0.357177	0.13	0.096	2.013e-08	0.000470518	0.034	ATCAP1,CAP,CAP1
AT5G22100	CZE	0.451927	0.072	0.045	2.03454e-08	0.000475554	0.027	NA
AT3G06840	CZE	-5.35952	0.001	0.019	2.05981e-08	0.000481459	-0.018	NA
AT1G27650	CZE	0.296748	0.092	0.063	2.06405e-08	0.00048245	0.029	ATU2AF35A
AT3G58220	CZE	0.374134	0.248	0.206	2.06604e-08	0.000482915	0.042	NA
AT1G54710	CZE	0.248469	0.098	0.069	2.07015e-08	0.000483878	0.029	ATATG18H,ATG18H
AT3G09440	CZE	-0.885903	0.044	0.074	2.07559e-08	0.000485149	-0.03	NA
AT2G32790	CZE	-3.9735	0.001	0.012	2.07908e-08	0.000485965	-0.011	NA
AT2G42320	CZE	-0.517747	0.05	0.078	2.08274e-08	0.000486819	-0.028	NA
AT5G58720	CZE	-0.588195	0.159	0.19	2.08724e-08	0.00048787	-0.031	NA
AT3G04850	CZE	0.584205	0.092	0.064	2.09544e-08	0.000489789	0.028	NA
AT5G14250	CZE	0.3826	0.1	0.065	2.09907e-08	0.000490637	0.035	COP13,CSN3,FUS11
AT4G10930	CZE	0.20948	0.223	0.174	2.1069e-08	0.000492467	0.049	NA
AT1G02205	CZE	-2.89085	0.001	0.013	2.10896e-08	0.000492949	-0.012	CER1,CER22
AT4G38090	CZE	-0.631842	0.061	0.096	2.1216e-08	0.000495902	-0.035	NA
AT1G71970	CZE	-1.04817	0.018	0.039	2.13233e-08	0.00049841	-0.021	NA
AT2G22490	CZE	-1.15162	0.02	0.039	2.13933e-08	0.000500048	-0.019	ATCYCD2;1,CYCD2;1
AT2G34300	CZE	1.08904	0.089	0.062	2.16915e-08	0.000507017	0.027	NA
AT5G02320	CZE	0.326229	0.068	0.043	2.20201e-08	0.000514699	0.025	ATMYB3R5,MYB3R-5
AT5G56760	CZE	-0.586213	0.059	0.088	2.23741e-08	0.000522972	-0.029	ATSERAT1;1,SAT-52,SAT5,SERAT1;1
AT4G20820	CZE	-2.88451	0.001	0.012	2.25865e-08	0.000527936	-0.011	AtBBE18
AT4G29890	CZE	0.299425	0.143	0.108	2.2619e-08	0.000528697	0.035	NA
AT5G23530	CZE	-0.831313	0.04	0.063	2.26827e-08	0.000530185	-0.023	AtCXE18,CXE18
AT2G17240	CZE	0.484338	0.084	0.057	2.27689e-08	0.0005322	0.027	CGL20A
AT2G21970	CZE	0.526556	0.072	0.049	2.31209e-08	0.000540427	0.023	2025-09-02
AT2G01250	CZE	0.236687	0.381	0.314	2.32442e-08	0.000543311	0.067	RPL7B
AT5G56360	CZE	-0.464422	0.143	0.176	2.35566e-08	0.000550611	-0.033	PSL4
AT3G26780	CZE	-0.942878	0.02	0.041	2.39124e-08	0.000558928	-0.021	MEF14
AT3G23490	CZE	-0.58242	0.051	0.08	2.40574e-08	0.000562318	-0.029	CYN
AT4G04920	CZE	0.288014	0.112	0.079	2.41413e-08	0.000564278	0.033	AtSFR6,GLH2,IEN1,MED16,SFR6,YID1
AT4G12540	CZE	0.796444	0.029	0.015	2.42071e-08	0.000565816	0.014	NA
AT2G37840	CZE	-0.336836	0.212	0.261	2.44978e-08	0.000572612	-0.049	ATG1c
AT4G29990	CZE	-1.10332	0.021	0.045	2.45994e-08	0.000574986	-0.024	NA
AT4G22240	CZE	-0.645686	0.035	0.058	2.47167e-08	0.000577728	-0.023	FBN1b
AT1G21730	CZE	-0.894058	0.063	0.093	2.4787e-08	0.000579371	-0.03	Kin7.1
AT5G61730	CZE	0.166672	0.096	0.062	2.49249e-08	0.000582595	0.034	ABCA9,AtABCA9,ATATH11,ATH11
AT5G62700	CZE	-0.385041	0.211	0.26	2.50966e-08	0.000586607	-0.049	TUB3
AT1G60987	CZE	1.03798	0.052	0.022	2.51992e-08	0.000589007	0.03	SCRL5
AT3G58900	CZE	0.266357	0.114	0.082	2.52103e-08	0.000589265	0.032	NA
AT4G11800	CZE	0.48124	0.12	0.09	2.5252e-08	0.00059024	0.03	NA
AT2G28450	CZE	0.401518	0.117	0.083	2.52853e-08	0.000591019	0.034	TRM2b
AT1G01690	CZE	-1.33199	0.02	0.041	2.53185e-08	0.000591795	-0.021	ATPRD3,PRD3
AT1G02640	CZE	-3.37872	0.002	0.012	2.54433e-08	0.000594712	-0.01	ATBXL2,BXL2
AT5G52070	CZE	-0.596722	0.084	0.11	2.59018e-08	0.000605429	-0.026	NA
AT3G15210	CZE	-0.925847	0.023	0.048	2.60766e-08	0.000609515	-0.025	ATERF-4,ATERF4,ERF4,RAP2.5
AT5G08630	CZE	0.181255	0.218	0.17	2.61667e-08	0.000611621	0.048	DDW1
AT1G19230	CZE	-0.109885	0.035	0.025	2.62858e-08	0.000614403	0.01	AtRbohE
AT5G24360	CZE	0.259675	0.107	0.075	2.64933e-08	0.000619253	0.032	ATIRE1-1,AtIRE1b,IRE1,IRE1-1,IRE1B
AT3G12915	CZE	-0.149406	0.066	0.052	2.67409e-08	0.000625043	0.014	NA
AT5G51230	CZE	0.29804	0.143	0.111	2.70513e-08	0.000632296	0.032	AtEMF2,CYR1,EMF2,VEF2
AT1G02910	CZE	0.479177	0.088	0.063	2.74638e-08	0.000641939	0.025	LPA1
AT2G04410	CZE	0.41205	0.121	0.086	2.75548e-08	0.000644066	0.035	NA
AT3G07720	CZE	-1.53803	0.022	0.046	2.75865e-08	0.000644806	-0.024	NA
AT4G16970	CZE	0.284704	0.076	0.049	2.7748e-08	0.000648582	0.027	NA
AT1G55530	CZE	0.286478	0.058	0.039	2.78485e-08	0.00065093	0.019	BTL06
AT4G18970	CZE	-3.27859	0.002	0.013	2.78743e-08	0.000651533	-0.011	NA
AT4G15800	CZE	1.00449	0.063	0.041	2.78794e-08	0.000651652	0.022	RALF33,RALFL33
AT5G50900	CZE	-0.7844	0.031	0.052	2.79413e-08	0.0006531	-0.021	NA
AT2G03280	CZE	-0.797129	0.071	0.104	2.80606e-08	0.00065589	-0.033	RRT3
AT3G44820	CZE	0.346648	0.067	0.047	2.80919e-08	0.00065662	0.02	NA
AT4G02482	CZE	0.709948	0.051	0.032	2.81111e-08	0.000657069	0.019	NA
AT5G21010	CZE	0.527208	0.054	0.033	2.81327e-08	0.000657573	0.021	ATBPM5,BPM5
AT2G45210	CZE	0.874645	0.013	0.005	2.81489e-08	0.000657953	0.008	SAG201,SAUR36
AT1G15250	CZE	0.533664	0.063	0.043	2.82245e-08	0.00065972	0.02	RPL37A
AT1G28610	CZE	-5.6431	0	0.019	2.89663e-08	0.000677059	-0.019	NA
AT5G24620	CZE	-0.495913	0.248	0.286	2.90489e-08	0.000678989	-0.038	NA
AT2G44140	CZE	0.294262	0.066	0.045	2.90838e-08	0.000679804	0.021	ATG4A
AT3G16300	CZE	-3.27247	0.003	0.023	2.91219e-08	0.000680696	-0.02	CASPL3A1
AT3G25660	CZE	0.508251	0.067	0.043	2.91893e-08	0.000682271	0.024	NA
AT5G01800	CZE	-0.851172	0.076	0.105	2.93527e-08	0.000686089	-0.029	NA
AT4G38240	CZE	-0.433176	0.143	0.182	2.95316e-08	0.000690271	-0.039	CGL,CGL1,GNTI
AT5G15020	CZE	-0.413294	0.162	0.209	2.99119e-08	0.000699161	-0.047	SNL2
AT5G49880	CZE	0.24624	0.125	0.088	3.06454e-08	0.000716306	0.037	AtMAD1,MAD1,NES1
AT5G52510	CZE	-1.09906	0.027	0.05	3.07509e-08	0.000718772	-0.023	SCL8
AT5G09740	CZE	0.346485	0.111	0.077	3.0788e-08	0.000719639	0.034	HAC11,HAG05,HAG5,HAM2
AT2G30550	CZE	-2.27575	0.009	0.025	3.1149e-08	0.000728076	-0.016	DALL3
AT3G14870	CZE	0.783412	0.056	0.034	3.12118e-08	0.000729545	0.022	CHIQL4
AT4G19700	CZE	0.408852	0.089	0.062	3.12738e-08	0.000730994	0.027	AtILP,BOI,ILP,RING
AT2G40140	CZE	-1.15035	0.024	0.051	3.13541e-08	0.00073287	-0.027	ATSZF2,CZF1,SZF2,TZF10,ZFAR1
AT2G33980	CZE	-0.663751	0.09	0.121	3.14564e-08	0.000735262	-0.031	atnudt22,NUDT22
AT5G24000	CZE	0.626635	0.051	0.032	3.16835e-08	0.000740569	0.019	NA
AT2G16070	CZE	0.391176	0.068	0.046	3.18786e-08	0.000745129	0.022	PDV2
AT5G27670	CZE	-0.720476	0.097	0.131	3.18798e-08	0.000745157	-0.034	h2a.w.7,HTA7
AT5G07380	CZE	-1.47661	0.009	0.023	3.20104e-08	0.000748211	-0.014	NA
AT1G60710	CZE	0.409509	0.067	0.047	3.23533e-08	0.000756226	0.02	ATB2
AT5G60670	CZE	-0.627936	0.055	0.078	3.24714e-08	0.000758986	-0.023	RPL12C
AT4G34150	CZE	-0.716278	0.103	0.135	3.24899e-08	0.000759419	-0.032	NA
AT3G01650	CZE	0.322766	0.108	0.077	3.26475e-08	0.000763102	0.031	RGLG1
AT4G19210	CZE	0.421797	0.113	0.082	3.34647e-08	0.000782203	0.031	ABCE2,ATRLI2,RLI2
AT3G19450	CZE	0.344859	0.089	0.068	3.36089e-08	0.000785573	0.021	ATCAD4,CAD,CAD-C,CAD4
AT1G03030	CZE	0.277372	0.123	0.089	3.36224e-08	0.000785891	0.034	NA
AT1G64760	CZE	-0.822285	0.018	0.036	3.38008e-08	0.000790059	-0.018	ZET
AT1G02330	CZE	0.328283	0.114	0.08	3.39213e-08	0.000792877	0.034	CSU2
AT3G24010	CZE	-0.492931	0.142	0.173	3.40543e-08	0.000795985	-0.031	ATING1,ING1
AT3G63400	CZE	0.221922	0.225	0.179	3.41133e-08	0.000797365	0.046	NA
AT5G59250	CZE	1.06453	0.027	0.013	3.42452e-08	0.000800447	0.014	HP59,pSUT
AT4G30660	CZE	0.769119	0.033	0.018	3.45553e-08	0.000807695	0.015	NA
AT3G03420	CZE	0.756291	0.053	0.033	3.50781e-08	0.000819915	0.02	AtATP23
AT2G35658	CZE	-5.33176	0	0.01	3.53387e-08	0.000826007	-0.01	NA
AT3G62970	CZE	0.337554	0.105	0.074	3.54688e-08	0.000829048	0.031	NA
AT3G27820	CZE	0.319454	0.106	0.081	3.55301e-08	0.00083048	0.025	ATMDAR4,MDAR4
AT2G21940	CZE	-0.578592	0.052	0.078	3.57194e-08	0.000834906	-0.026	ATSK1,SK1
AT3G57062	CZE	-1.34251	0.014	0.029	3.59104e-08	0.00083937	-0.015	NA
AT2G11880	CZE	-0.756508	0.059	0.088	3.60206e-08	0.000841946	-0.029	NA
AT2G39580	CZE	0.151306	0.429	0.373	3.62881e-08	0.000848199	0.056	NA
AT4G03340	CZE	-1.88011	0.008	0.025	3.67606e-08	0.000859242	-0.017	NA
AT1G10190	CZE	-2.237	0.004	0.014	3.67979e-08	0.000860115	-0.01	NA
AT3G45620	CZE	-0.946126	0.023	0.047	3.68176e-08	0.000860575	-0.024	NA
AT1G27450	CZE	-0.532257	0.08	0.115	3.70299e-08	0.000865537	-0.035	APT1,ATAPT1
AT1G53580	CZE	0.221045	0.109	0.079	3.71769e-08	0.000868972	0.03	ETHE1,GLX2-3,GLY3
AT4G30600	CZE	0.191696	0.248	0.203	3.74862e-08	0.000876203	0.045	NA
AT2G22530	CZE	-0.846606	0.027	0.05	3.76973e-08	0.000881136	-0.023	NA
AT5G63130	CZE	-1.4764	0.015	0.033	3.81247e-08	0.000891126	-0.018	NA
AT5G06530	CZE	-3.01699	0.01	0.045	3.83248e-08	0.000895804	-0.035	ABCG22,AtABCG22
AT1G03930	CZE	0.274409	0.095	0.066	3.834e-08	0.000896159	0.029	ADK1,CKL9ALPHA,CKL9BETA
AT3G55830	CZE	-0.770372	0.037	0.065	3.93316e-08	0.000919338	-0.028	EPC1,GMT1
AT3G24660	CZE	-1.63879	0.008	0.026	3.94266e-08	0.000921558	-0.018	TMKL1
AT2G04215	CZE	-2.57238	0.002	0.014	3.94451e-08	0.00092199	-0.012	NA
AT4G29230	CZE	-4.5306	0.003	0.041	4.00831e-08	0.000936902	-0.038	anac075,NAC075,SND4
AT4G32360	CZE	0.359506	0.142	0.108	4.04195e-08	0.000944766	0.034	NA
AT4G22740	CZE	0.219225	0.092	0.063	4.06065e-08	0.000949136	0.029	NA
AT3G14800	CZE	0.251887	0.095	0.073	4.09495e-08	0.000957154	0.022	NA
AT5G03377	CZE	1.55224	0.01	0.003	4.10169e-08	0.000958729	0.007	NA
AT5G51550	CZE	-0.446026	0.055	0.084	4.16372e-08	0.000973228	-0.029	EXL3
AT4G29240	CZE	-0.80968	0.024	0.045	4.16745e-08	0.000974101	-0.021	NA
AT5G56747	CZE	-1.91774	0.004	0.019	4.17947e-08	0.000976909	-0.015	NA
AT3G23780	CZE	-0.517351	0.052	0.08	4.19353e-08	0.000980196	-0.028	DMS2,DRD2,NRPD2,NRPD2A,NRPE2,OCP1
AT5G57140	CZE	0.758159	0.019	0.009	4.24491e-08	0.000992206	0.01	ATPAP28,PAP28
AT5G41790	CZE	-0.610039	0.156	0.193	4.25161e-08	0.000993771	-0.037	CIP1
AT5G40980	CZE	-5.02244	0.001	0.012	4.2633e-08	0.000996503	-0.011	NA
AT4G28100	CZE	-0.919282	0.014	0.033	4.27796e-08	0.00099993	-0.019	NA
AT1G19130	CZE	-0.4087	0.105	0.14	4.28945e-08	0.00100262	-0.035	NA
AT1G16460	CZE	0.299039	0.2	0.167	4.29083e-08	0.00100294	0.033	ATMST2,ATRDH2,MST2,RDH2,ST2,STR2
AT4G03820	CZE	-2.7129	0.002	0.016	4.29157e-08	0.00100311	-0.014	NA
AT2G18290	CZE	-1.59026	0.012	0.035	4.33632e-08	0.00101357	-0.023	APC10,AtAPC10,EMB2783
AT2G22740	CZE	0.425982	0.109	0.079	4.35033e-08	0.00101685	0.03	SDG23,SUVH6
AT4G20890	CZE	-0.450015	0.121	0.152	4.35063e-08	0.00101692	-0.031	TUB9
AT3G62300	CZE	-0.547859	0.094	0.125	4.36729e-08	0.00102081	-0.031	AIP1,ATDUF7,DUF7
AT3G08760	CZE	0.475503	0.122	0.089	4.37161e-08	0.00102182	0.033	ATSIK
AT1G19397	CZE	-1.33121	0.029	0.05	4.38249e-08	0.00102436	-0.021	NA
AT2G45910	CZE	-0.630652	0.07	0.101	4.39564e-08	0.00102744	-0.031	PUB33
AT5G49570	CZE	0.359346	0.117	0.085	4.42114e-08	0.0010334	0.032	AtPNG1,PNG1
AT5G55120	CZE	0.541405	0.094	0.065	4.42984e-08	0.00103543	0.029	VTC5
AT2G23040	CZE	-0.866983	0.031	0.049	4.43549e-08	0.00103675	-0.018	NA
AT3G48290	CZE	-5.66781	0	0.01	4.44004e-08	0.00103781	-0.01	CYP71A24
AT5G64170	CZE	0.417814	0.083	0.059	4.45626e-08	0.00104161	0.024	LNK1
AT4G24920	CZE	0.267938	0.192	0.154	4.47338e-08	0.00104561	0.038	NA
AT5G04930	CZE	-0.74595	0.046	0.073	4.47611e-08	0.00104625	-0.027	ALA1
AT3G11170	CZE	0.641793	0.051	0.033	4.50167e-08	0.00105222	0.018	AtFAD7,FAD7,FADD
AT2G33855	CZE	1.59644	0.011	0.004	4.56987e-08	0.00106816	0.007	NA
AT4G28600	CZE	0.292266	0.143	0.105	4.58439e-08	0.00107155	0.038	NPGR2
AT5G57800	CZE	-0.124904	0.026	0.014	4.60095e-08	0.00107543	0.012	CER3,FLP1,WAX2,YRE
AT1G01780	CZE	0.471314	0.084	0.058	4.66615e-08	0.00109067	0.026	PLIM2b
AT3G17900	CZE	-0.600552	0.074	0.105	4.7325e-08	0.00110618	-0.031	TRIPP
AT3G10570	CZE	-7.22597	0	0.01	4.74283e-08	0.00110859	-0.01	CYP77A6
AT4G39180	CZE	1.09669	0.046	0.027	4.75078e-08	0.00111045	0.019	ATSEC14,SEC14
AT1G76340	CZE	-1.25007	0.014	0.03	4.76546e-08	0.00111388	-0.016	GGLT1,GONST3
AT5G41360	CZE	0.357205	0.114	0.084	4.76578e-08	0.00111395	0.03	ATXPB2,XPB2
AT1G61790	CZE	-0.84868	0.051	0.078	4.77537e-08	0.00111619	-0.027	ARTUMES,OST3/6
AT5G53340	CZE	-0.787744	0.065	0.093	4.81337e-08	0.00112508	-0.028	HPGT1
AT4G08870	CZE	-4.19798	0.001	0.012	4.83262e-08	0.00112958	-0.011	ARGAH2
AT2G28560	CZE	1.12852	0.022	0.01	4.83753e-08	0.00113073	0.012	ATRAD51B,RAD51B
AT4G30620	CZE	0.421027	0.071	0.047	4.83836e-08	0.00113092	0.024	STCL
AT4G22540	CZE	-0.133668	0.119	0.096	4.84351e-08	0.00113212	0.023	ORP2A
AT5G43403	CZE	-1.16636	0.031	0.054	4.8578e-08	0.00113546	-0.023	NA
AT3G02600	CZE	-0.631741	0.1	0.15	4.8935e-08	0.00114381	-0.05	ATLPP3,LPP3
AT4G39780	CZE	-5.42953	0	0.01	4.9155e-08	0.00114895	-0.01	NA
AT5G23450	CZE	0.302279	0.116	0.087	4.91559e-08	0.00114897	0.029	ATLCBK1,LCBK1
AT3G21295	CZE	0.261112	0.115	0.082	4.94951e-08	0.0011569	0.033	PWWP3
AT1G63220	CZE	0.733852	0.137	0.094	4.98404e-08	0.00116497	0.043	NA
AT5G65420	CZE	0.485501	0.046	0.027	4.98548e-08	0.00116531	0.019	CYCD4;1
AT5G25930	CZE	-1.75622	0.007	0.019	4.99858e-08	0.00116837	-0.012	NA
AT5G37340	CZE	0.447707	0.051	0.034	5.04052e-08	0.00117817	0.017	NA
AT1G23030	CZE	-1.13072	0.02	0.044	5.06892e-08	0.00118481	-0.024	PUB11
AT1G48880	CZE	0.793983	0.029	0.017	5.076e-08	0.00118646	0.012	TBL7
AT5G46620	CZE	-0.867264	0.034	0.063	5.08816e-08	0.00118931	-0.029	NA
AT5G43180	CZE	-3.64382	0.003	0.017	5.11923e-08	0.00119657	-0.014	NA
AT5G16820	CZE	0.407538	0.098	0.07	5.15977e-08	0.00120604	0.028	ATHSF3,ATHSFA1B,HSF3,HSFA1B
AT4G24630	CZE	0.304839	0.091	0.06	5.24983e-08	0.0012271	0.031	NA
AT5G38660	CZE	0.573425	0.085	0.059	5.26725e-08	0.00123117	0.026	APE1
AT1G60930	CZE	-1.04403	0.031	0.051	5.28802e-08	0.00123602	-0.02	ATRECQ4B,RECQ4B,RECQL4B
AT2G46110	CZE	0.755216	0.038	0.021	5.30721e-08	0.00124051	0.017	KPHMT1,PANB1
AT2G01120	CZE	0.292915	0.117	0.082	5.33125e-08	0.00124613	0.035	ATORC4,ORC4
AT3G43510	CZE	-0.715376	0.044	0.066	5.39855e-08	0.00126186	-0.022	NA
AT5G66670	CZE	-2.5302	0.003	0.014	5.41153e-08	0.00126489	-0.011	NA
AT4G03190	CZE	-2.67003	0.003	0.015	5.42374e-08	0.00126774	-0.012	AFB1,ATGRH1,GRH1
AT2G36960	CZE	0.493466	0.089	0.062	5.47784e-08	0.00128039	0.027	TKI1
AT2G21185	CZE	-2.51983	0.004	0.017	5.48022e-08	0.00128095	-0.013	NA
AT1G68920	CZE	-0.70257	0.04	0.067	5.49432e-08	0.00128424	-0.027	bHLH49,CIL1
AT4G05020	CZE	0.557673	0.062	0.038	5.51404e-08	0.00128885	0.024	NDB2
AT1G33260	CZE	-1.26593	0.02	0.042	5.56411e-08	0.00130055	-0.022	NA
AT3G13080	CZE	-2.16276	0.01	0.028	5.58555e-08	0.00130557	-0.018	ABCC3,ATMRP3,MRP3
AT1G28765	CZE	0.391084	0.116	0.084	5.58722e-08	0.00130596	0.032	NA
AT1G43710	CZE	-0.639242	0.074	0.098	5.60668e-08	0.0013105	-0.024	ATSDC1,EMB1075,SDC1
AT2G06850	CZE	-1.69139	0.005	0.015	5.60944e-08	0.00131115	-0.01	EXGT-A1,EXT,XTH4
AT3G03310	CZE	0.606317	0.081	0.055	5.61504e-08	0.00131246	0.026	ATLCAT3,LCAT3
AT5G28630	CZE	-3.8244	0	0.011	5.61613e-08	0.00131272	-0.011	NA
AT4G16400	CZE	-1.3695	0.013	0.029	5.63341e-08	0.00131675	-0.016	NA
AT5G02020	CZE	0.812678	0.019	0.009	5.68922e-08	0.0013298	0.01	SIS
AT5G66010	CZE	0.306028	0.143	0.107	5.72563e-08	0.00133831	0.036	NA
AT2G21500	CZE	0.965581	0.031	0.017	5.75353e-08	0.00134483	0.014	NA
AT4G02640	CZE	0.31049	0.147	0.115	5.76874e-08	0.00134838	0.032	ATBZIP10,BZO2H1
AT5G63420	CZE	0.452366	0.099	0.07	5.78876e-08	0.00135306	0.029	AtRNJ,emb2746,RNJ
AT2G36750	CZE	-5.84117	0	0.01	5.79005e-08	0.00135337	-0.01	UGT73C1
AT5G48300	CZE	-0.358938	0.088	0.125	5.8893e-08	0.00137656	-0.037	ADG1,APS1
AT4G09150	CZE	0.198073	0.243	0.194	5.92241e-08	0.00138431	0.049	NA
AT1G25390	CZE	0.838468	0.036	0.021	5.96684e-08	0.00139469	0.015	LRK10L4
AT5G22220	CZE	0.59199	0.067	0.043	5.98405e-08	0.00139871	0.024	ATE2FB,E2F1,E2FB
AT4G23410	CZE	-5.72792	0.001	0.012	6.05294e-08	0.00141482	-0.011	TET5
AT3G25700	CZE	-2.02587	0.004	0.017	6.05649e-08	0.00141565	-0.013	NA
AT4G09810	CZE	-0.659524	0.026	0.046	6.05751e-08	0.00141588	-0.02	URGT5
AT1G12680	CZE	0.300441	0.097	0.072	6.08714e-08	0.00142281	0.025	PEPKR2
AT2G21150	CZE	0.255928	0.226	0.181	6.10923e-08	0.00142797	0.045	XCT
AT5G09790	CZE	0.755628	0.043	0.025	6.13013e-08	0.00143286	0.018	ATXR5,PDE336,SDG15
AT1G02720	CZE	-0.84046	0.057	0.054	6.15817e-08	0.00143941	0.003	AtGATL5,GATL5
AT3G22110	CZE	0.408294	0.128	0.092	6.19428e-08	0.00144785	0.036	PAC1
AT4G11420	CZE	0.161908	0.388	0.328	6.24887e-08	0.00146061	0.06	ATEIF3A-1,ATTIF3A1,EIF3A,EIF3A-1,TIF3A1
AT2G05185	CZE	0.606123	0.068	0.047	6.25653e-08	0.0014624	0.021	NA
AT4G39366	CZE	1.07179	0.017	0.008	6.25879e-08	0.00146293	0.009	NA
AT4G28490	CZE	1.03372	0.01	0.003	6.29882e-08	0.00147229	0.007	HAE,RLK5
AT3G01820	CZE	0.565432	0.081	0.055	6.30609e-08	0.00147398	0.026	NA
AT5G58320	CZE	-1.34592	0.016	0.039	6.3418e-08	0.00148233	-0.023	NET4A
AT1G34370	CZE	0.559748	0.104	0.073	6.3688e-08	0.00148864	0.031	AtSTOP1,STOP1
ATCG00540	CZE	0.162858	0.234	0.193	6.41761e-08	0.00150005	0.041	PETA
AT3G22170	CZE	-0.502512	0.124	0.161	6.46547e-08	0.00151124	-0.037	CPD45,FHY3
AT1G05780	CZE	-1.44072	0.012	0.029	6.49009e-08	0.00151699	-0.017	NA
AT5G64340	CZE	-0.512744	0.091	0.126	6.50593e-08	0.0015207	-0.035	SAC51
AT4G27410	CZE	0.169216	0.037	0.026	6.52248e-08	0.00152456	0.011	ANAC072,ANAC72,AtRD26,RD26
AT3G22420	CZE	-1.53971	0.014	0.035	6.57486e-08	0.00153681	-0.021	ATWNK2,WNK2,ZIK3
AT4G19160	CZE	0.186741	0.23	0.19	6.60578e-08	0.00154404	0.04	NA
AT1G65900	CZE	-3.52696	0.002	0.019	6.6137e-08	0.00154589	-0.017	NA
AT5G07140	CZE	0.560409	0.07	0.046	6.64183e-08	0.00155246	0.024	NA
AT4G32660	CZE	0.196587	0.264	0.213	6.64868e-08	0.00155406	0.051	AME3
AT1G65960	CZE	-2.68485	0.002	0.013	6.72453e-08	0.00157179	-0.011	GAD2
AT5G12900	CZE	0.427924	0.022	0.01	6.75399e-08	0.00157868	0.012	NA
AT1G15340	CZE	0.238898	0.119	0.09	6.77152e-08	0.00158278	0.029	MBD10
AT3G59020	CZE	0.223175	0.17	0.128	6.77937e-08	0.00158461	0.042	NA
AT5G09540	CZE	0.990938	0.022	0.011	6.80178e-08	0.00158985	0.011	NA
AT5G40850	CZE	-0.900908	0.039	0.063	6.80592e-08	0.00159082	-0.024	AtUPM1,UPM1
AT4G00238	CZE	0.571807	0.058	0.041	6.88746e-08	0.00160988	0.017	AtSTKL1
AT5G10930	CZE	-1.81182	0.013	0.032	6.89327e-08	0.00161123	-0.019	CIPK5,SnRK3.24
AT4G38690	CZE	-2.71843	0.003	0.014	6.93061e-08	0.00161996	-0.011	NA
AT4G10260	CZE	1.38913	0.012	0.004	6.9619e-08	0.00162728	0.008	FRK4,FRK5
AT2G34090	CZE	-0.706313	0.047	0.072	6.9692e-08	0.00162898	-0.025	MEE18
AT1G60650	CZE	0.391278	0.081	0.054	7.00275e-08	0.00163682	0.027	AtRZ-1b,RBGB1,RZ-1b
AT3G14075	CZE	-0.909479	0.054	0.083	7.02099e-08	0.00164109	-0.029	NA
AT3G56510	CZE	0.357462	0.112	0.079	7.03891e-08	0.00164527	0.033	NA
AT5G37350	CZE	0.262059	0.123	0.087	7.06733e-08	0.00165192	0.036	NA
AT3G13510	CZE	-0.312007	0.08	0.106	7.12081e-08	0.00166442	-0.026	NA
AT1G67480	CZE	1.21233	0.017	0.008	7.13666e-08	0.00166812	0.009	NA
AT3G60450	CZE	-0.97054	0.014	0.031	7.1715e-08	0.00167627	-0.017	NA
ATMG00660	CZE	-1.07615	0.037	0.061	7.17909e-08	0.00167804	-0.024	ORF149
AT3G58680	CZE	0.309871	0.165	0.124	7.18572e-08	0.00167959	0.041	ATMBF1B,MBF1B
AT2G16530	CZE	-1.17669	0.013	0.029	7.22226e-08	0.00168813	-0.016	PPRD2
AT1G18730	CZE	0.690714	0.054	0.035	7.31072e-08	0.00170881	0.019	NDF6,PnsB4
AT1G57680	CZE	-0.446765	0.109	0.142	7.32926e-08	0.00171314	-0.033	Cand1
AT1G51550	CZE	-1.89645	0.01	0.027	7.3505e-08	0.00171811	-0.017	NA
AT2G16780	CZE	0.529156	0.062	0.037	7.43237e-08	0.00173724	0.025	MSI02,MSI2,NFC02,NFC2
AT1G62960	CZE	-0.989198	0.037	0.064	7.4329e-08	0.00173737	-0.027	ACS10
AT1G18070	CZE	-0.396843	0.327	0.355	7.4675e-08	0.00174545	-0.028	EF-1alpha
AT5G08010	CZE	-1.45931	0.009	0.026	7.47377e-08	0.00174692	-0.017	NA
AT1G43910	CZE	-2.62306	0.004	0.018	7.48997e-08	0.00175071	-0.014	NA
AT1G28120	CZE	0.352726	0.076	0.051	7.79816e-08	0.00182274	0.025	OTU1
AT5G59550	CZE	-0.804975	0.038	0.061	7.81089e-08	0.00182572	-0.023	AtRDUF2,BTL09,RDUF2
AT3G56300	CZE	0.593205	0.049	0.03	7.81788e-08	0.00182735	0.019	NA
AT3G48600	CZE	0.562405	0.078	0.054	7.8324e-08	0.00183075	0.024	SWIB1
AT2G21590	CZE	-0.366031	0.102	0.139	7.84448e-08	0.00183357	-0.037	APL4
AT5G22270	CZE	-2.14778	0.008	0.025	7.90645e-08	0.00184805	-0.017	SIED1
AT3G24430	CZE	0.494487	0.087	0.057	7.92401e-08	0.00185216	0.03	HCF101
AT1G50430	CZE	0.294001	0.152	0.117	7.96772e-08	0.00186238	0.035	7RED,DWF5,LE,PA,ST7R
AT3G28880	CZE	-3.0518	0.001	0.011	8.02486e-08	0.00187573	-0.01	NA
AT5G42980	CZE	-0.435856	0.156	0.189	8.02581e-08	0.00187595	-0.033	ATH3,ATTRX3,ATTRXH3,TRX3,TRXH3
AT2G45110	CZE	-1.55319	0.007	0.015	8.05519e-08	0.00188282	-0.008	ATEXPB4,ATHEXP,EXPB4
AT3G14205	CZE	-0.129844	0.313	0.249	8.09066e-08	0.00189111	0.064	SAC2
AT4G06810	CZE	0.562534	0.02	0.009	8.16421e-08	0.0019083	0.011	NA
AT5G25890	CZE	-4.46127	0.001	0.012	8.20381e-08	0.00191756	-0.011	IAA28,IAR2
AT5G17530	CZE	-0.593906	0.074	0.103	8.20929e-08	0.00191884	-0.029	NA
AT2G24735	CZE	1.07532	0.031	0.017	8.23135e-08	0.001924	0.014	NA
AT2G28570	CZE	-3.56726	0.002	0.014	8.24766e-08	0.00192781	-0.012	NA
AT5G62820	CZE	-2.95947	0.003	0.018	8.2882e-08	0.00193728	-0.015	CASPL4A2
AT5G01215	CZE	-2.88414	0.002	0.014	8.35625e-08	0.00195319	-0.012	NA
AT5G43400	CZE	0.810861	0.04	0.022	8.38686e-08	0.00196034	0.018	NA
AT1G47570	CZE	0.35594	0.123	0.093	8.48464e-08	0.0019832	0.03	NA
AT2G26680	CZE	-1.17397	0.017	0.034	8.53602e-08	0.00199521	-0.017	NA
AT1G14130	CZE	-1.35749	0.016	0.037	8.60146e-08	0.00201051	-0.021	AtDAO,DAO1
AT3G52370	CZE	-0.858393	0.052	0.088	8.6572e-08	0.00202353	-0.036	FLA15
AT4G33640	CZE	-0.838385	0.032	0.055	8.66807e-08	0.00202608	-0.023	NA
AT3G12145	CZE	0.895193	0.03	0.015	8.70796e-08	0.0020354	0.015	FLR1,FTM4
AT4G20760	CZE	-1.50284	0.008	0.023	8.74122e-08	0.00204317	-0.015	NA
AT2G28890	CZE	0.768298	0.045	0.026	8.74174e-08	0.00204329	0.019	PLL4
AT3G19553	CZE	-2.2168	0.003	0.014	8.76201e-08	0.00204803	-0.011	PUT5
AT5G44110	CZE	1.11794	0.018	0.009	8.78301e-08	0.00205294	0.009	ABCI21,ATNAP2,ATPOP1,POP1
AT4G13530	CZE	0.31925	0.112	0.08	8.81098e-08	0.00205948	0.032	NA
AT3G49250	CZE	0.500161	0.114	0.088	8.82388e-08	0.00206249	0.026	DMS3,IDN1
AT5G04220	CZE	0.529032	0.161	0.118	8.9599e-08	0.00209429	0.043	ATSYTC,NTMC2T1.3,NTMC2TYPE1.3,SYT3,SYTC
AT3G01540	CZE	-0.309276	0.401	0.425	9.00458e-08	0.00210473	-0.024	ATDRH1,DRH1,IRP6,RH14
AT5G56490	CZE	-3.04089	0.001	0.01	9.03608e-08	0.00211209	-0.009	AtGulLO4,GulLO4
AT1G77760	CZE	-0.105836	0.051	0.038	9.15315e-08	0.00213946	0.013	GNR1,NIA1,NR1
AT5G43680	CZE	0.382418	0.069	0.046	9.19429e-08	0.00214907	0.023	AtmtTatB,mtTatB
AT3G59190	CZE	1.29193	0.016	0.006	9.22731e-08	0.00215679	0.01	NA
AT1G63860	CZE	-3.30332	0.002	0.014	9.24526e-08	0.00216099	-0.012	NA
AT2G27960	CZE	-1.04416	0.038	0.061	9.29952e-08	0.00217367	-0.023	CKS1,CKS1AT
AT1G04050	CZE	-0.76523	0.035	0.057	9.31471e-08	0.00217722	-0.022	SDG13,SUVR1
AT4G14455	CZE	0.413126	0.081	0.055	9.40392e-08	0.00219807	0.026	ATBET12,ATBS14B,BET12,BS14B
AT5G54730	CZE	-0.752852	0.061	0.093	9.52387e-08	0.00222611	-0.032	ATATG18F,ATG18F,G18F
AT5G05330	CZE	0.81319	0.037	0.022	9.58821e-08	0.00224115	0.015	NA
AT2G19500	CZE	-1.59638	0.013	0.025	9.60289e-08	0.00224458	-0.012	ATCKX2,CKX2
AT1G78070	CZE	0.586382	0.072	0.046	9.6797e-08	0.00226253	0.026	NA
AT4G30900	CZE	-0.591527	0.09	0.121	9.74968e-08	0.00227889	-0.031	NA
AT4G33210	CZE	0.297871	0.157	0.123	9.77082e-08	0.00228383	0.034	SLOMO
AT5G05140	CZE	-0.973794	0.045	0.074	9.81078e-08	0.00229317	-0.029	NA
AT1G68060	CZE	-0.443608	0.135	0.172	9.85526e-08	0.00230357	-0.037	ATMAP70-1,MAP70-1
AT3G15395	CZE	0.510885	0.138	0.102	9.87256e-08	0.00230761	0.036	NA
AT1G17720	CZE	-0.353065	0.336	0.366	9.99592e-08	0.00233645	-0.03	ATB
AT2G01670	CZE	-1.89588	0.005	0.017	1.00335e-07	0.00234523	-0.012	atnudt17,NUDT17
AT2G32560	CZE	-1.42918	0.015	0.032	1.00448e-07	0.00234786	-0.017	NA
AT5G35180	CZE	-0.576571	0.073	0.1	1.0049e-07	0.00234884	-0.027	NA
AT1G69750	CZE	-0.551556	0.128	0.159	1.00517e-07	0.00234948	-0.031	ATCOX19-2,COX19-2
AT4G36720	CZE	0.334766	0.073	0.047	1.01484e-07	0.00237209	0.026	HVA22K
AT1G78560	CZE	0.475014	0.055	0.035	1.0154e-07	0.00237339	0.02	BASS1
AT4G39920	CZE	0.583559	0.042	0.023	1.02323e-07	0.00239169	0.019	POR,TFC
AT5G59710	CZE	0.349695	0.08	0.053	1.02916e-07	0.00240557	0.027	AtVIP2,NOT2b,VIP2
AT3G60260	CZE	0.553077	0.078	0.057	1.03502e-07	0.00241926	0.021	NA
AT3G22430	CZE	-0.928941	0.047	0.07	1.03885e-07	0.00242821	-0.023	NA
AT1G06150	CZE	-1.12787	0.019	0.04	1.04093e-07	0.00243306	-0.021	EMB1444,LHL1
AT1G04950	CZE	0.302578	0.109	0.086	1.04299e-07	0.0024379	0.023	ATTAF6,EMB2781,TAF6,TAFII59
AT3G21560	CZE	-0.853218	0.046	0.076	1.04341e-07	0.00243887	-0.03	BRT1,UGT84A2
AT3G22290	CZE	0.355235	0.1	0.073	1.04552e-07	0.00244381	0.027	NA
AT3G12965	CZE	-0.45794	0.125	0.152	1.07106e-07	0.0025035	-0.027	NA
AT3G52420	CZE	0.719966	0.032	0.015	1.07154e-07	0.00250461	0.017	ATOEP7,OEP7
AT1G50900	CZE	0.879258	0.03	0.015	1.07832e-07	0.00252045	0.015	GDC1,LTD
AT4G31730	CZE	-2.1209	0.005	0.019	1.07894e-07	0.00252192	-0.014	GDU1
AT5G65640	CZE	-2.10285	0.006	0.022	1.08148e-07	0.00252786	-0.016	bHLH093,NFL
AT3G05290	CZE	0.468019	0.102	0.075	1.08371e-07	0.00253307	0.027	AtPNC1,PNC1
AT1G59750	CZE	0.301285	0.196	0.161	1.0979e-07	0.00256624	0.035	ARF1
AT1G11210	CZE	-1.51925	0.01	0.027	1.09891e-07	0.0025686	-0.017	NA
AT5G25475	CZE	-1.53332	0.009	0.023	1.10112e-07	0.00257376	-0.014	NA
AT3G04490	CZE	0.263742	0.142	0.109	1.1039e-07	0.00258025	0.033	XPO4
AT1G50480	CZE	0.273985	0.092	0.063	1.1039e-07	0.00258025	0.029	THFS
AT1G79510	CZE	1.31039	0.014	0.006	1.10681e-07	0.00258706	0.008	NA
AT1G11410	CZE	-1.83863	0.007	0.022	1.1128e-07	0.00260105	-0.015	NA
AT1G07250	CZE	-0.958491	0.032	0.053	1.11802e-07	0.00261326	-0.021	UGT71C4
AT5G49910	CZE	0.206771	0.208	0.168	1.11986e-07	0.00261757	0.04	cpHsc70-2,HSC70-7
AT5G24690	CZE	0.298592	0.131	0.095	1.12118e-07	0.00262064	0.036	NA
AT1G01920	CZE	-0.617009	0.084	0.112	1.12247e-07	0.00262366	-0.028	NA
AT5G42460	CZE	0.847087	0.028	0.014	1.12764e-07	0.00263574	0.014	NA
AT2G24160	CZE	0.882725	0.022	0.01	1.12805e-07	0.00263671	0.012	NA
AT3G58640	CZE	0.289363	0.173	0.138	1.13401e-07	0.00265063	0.035	NA
AT3G03330	CZE	0.467049	0.083	0.057	1.13479e-07	0.00265245	0.026	NA
AT2G03210	CZE	-1.39581	0.003	0.015	1.13831e-07	0.00266068	-0.012	ATFUT2,FUT2
AT5G47180	CZE	-0.648412	0.066	0.093	1.14716e-07	0.00268137	-0.027	NA
AT1G11870	CZE	0.619881	0.064	0.04	1.15144e-07	0.00269139	0.024	ATSRS,OVA7,SRS
AT4G18050	CZE	1.04058	0.01	0.003	1.15183e-07	0.00269228	0.007	ABCB9,PGP9
AT1G73875	CZE	0.460578	0.056	0.035	1.15585e-07	0.00270168	0.021	CCR4e
AT5G14910	CZE	0.604299	0.053	0.032	1.17022e-07	0.00273528	0.021	NA
AT4G02110	CZE	0.100812	0.09	0.06	1.18089e-07	0.00276021	0.03	NA
AT3G20350	CZE	-0.7498	0.031	0.053	1.18159e-07	0.00276184	-0.022	NA
AT4G04970	CZE	0.656132	0.1	0.075	1.18629e-07	0.00277282	0.025	ATGSL01,ATGSL1,GSL01,GSL1
AT4G30530	CZE	-1.99935	0.006	0.021	1.18668e-07	0.00277374	-0.015	GGP1
AT5G10160	CZE	0.364383	0.089	0.068	1.19095e-07	0.00278374	0.021	NA
AT3G17410	CZE	-0.866939	0.029	0.051	1.19603e-07	0.00279559	-0.022	CARK1
AT5G01380	CZE	-3.35211	0.002	0.014	1.2016e-07	0.00280862	-0.012	NA
AT2G17520	CZE	0.349381	0.105	0.076	1.20217e-07	0.00280995	0.029	ATIRE1-2,AtIRE1A,IRE1-2,IRE1A
AT4G35420	CZE	0.514896	0.082	0.052	1.20323e-07	0.00281244	0.03	DRL1,TKPR1
AT5G38600	CZE	-0.993489	0.034	0.056	1.21119e-07	0.00283103	-0.022	ZCCHC8A
AT1G08643	CZE	0.526516	0.082	0.05	1.21283e-07	0.00283486	0.032	NA
AT1G50420	CZE	-1.68141	0.008	0.028	1.21517e-07	0.00284034	-0.02	SCL-3,SCL3
AT5G50440	CZE	0.3834	0.056	0.034	1.21556e-07	0.00284124	0.022	ATMEMB12,MEMB12
AT3G07860	CZE	0.356666	0.118	0.086	1.21571e-07	0.00284161	0.032	NA
AT1G20795	CZE	1.34082	0.011	0.004	1.21662e-07	0.00284372	0.007	NA
AT5G45720	CZE	-4.68732	0.001	0.015	1.21814e-07	0.00284729	-0.014	NA
AT1G25540	CZE	0.109134	0.119	0.087	1.22792e-07	0.00287014	0.032	MED25,PFT1
AT1G12420	CZE	-4.04652	0.003	0.022	1.22811e-07	0.00287059	-0.019	ACR8
AT1G21065	CZE	-0.731674	0.077	0.103	1.23845e-07	0.00289476	-0.026	NA
AT4G08180	CZE	0.165336	0.115	0.086	1.239e-07	0.00289604	0.029	ORP1C
AT2G24240	CZE	-4.02977	0.001	0.014	1.24129e-07	0.00290139	-0.013	NA
AT2G20300	CZE	-0.657904	0.041	0.065	1.25125e-07	0.00292468	-0.024	ALE2
AT5G07095	CZE	1.42563	0.022	0.01	1.2594e-07	0.00294373	0.012	NA
AT3G55070	CZE	0.319979	0.078	0.052	1.26701e-07	0.0029615	0.026	NA
AT5G20740	CZE	-2.83374	0.002	0.013	1.26928e-07	0.00296681	-0.011	NA
AT1G11710	CZE	0.453556	0.03	0.017	1.27034e-07	0.0029693	0.013	NA
AT3G48830	CZE	0.79404	0.032	0.017	1.27923e-07	0.00299007	0.015	NA
AT2G46270	CZE	0.449785	0.131	0.099	1.28066e-07	0.00299343	0.032	GBF3
AT2G17110	CZE	-0.791828	0.054	0.083	1.28153e-07	0.00299545	-0.029	NA
AT1G35630	CZE	-3.60225	0.003	0.021	1.28565e-07	0.00300508	-0.018	RMR5
AT1G13980	CZE	-0.618351	0.056	0.085	1.29264e-07	0.00302142	-0.029	112A-2A,EMB30,GN,GNOM,MIZ2,VAN7
AT2G16960	CZE	0.86788	0.032	0.017	1.31919e-07	0.00308348	0.015	NA
AT4G37820	CZE	-0.480083	0.082	0.113	1.31957e-07	0.00308436	-0.031	NA
AT5G42770	CZE	0.849527	0.041	0.026	1.33631e-07	0.00312348	0.015	NA
AT1G70650	CZE	-1.07169	0.013	0.032	1.34035e-07	0.00313294	-0.019	NA
AT3G55880	CZE	1.44587	0.019	0.009	1.34278e-07	0.00313862	0.01	SUE4
AT2G19800	CZE	-2.72297	0.01	0.024	1.35598e-07	0.00316947	-0.014	MIOX2
AT2G36740	CZE	0.185712	0.199	0.154	1.37223e-07	0.00320746	0.045	ATSWC2,SWC2
AT5G14060	CZE	-0.507561	0.068	0.096	1.3767e-07	0.00321791	-0.028	AK2,CARAB-AK-LYS
AT5G44520	CZE	0.466558	0.06	0.038	1.37711e-07	0.00321886	0.022	NA
AT5G02620	CZE	0.936712	0.011	0.005	1.37859e-07	0.00322232	0.006	ANK1,ATANK1
AT3G49910	CZE	-0.22463	0.259	0.285	1.38171e-07	0.00322961	-0.026	NA
AT5G50920	CZE	0.204569	0.25	0.209	1.39394e-07	0.00325821	0.041	ATHSP93-V,CLPC,CLPC1,DCA1,HSP93-V
AT1G69780	CZE	-4.01972	0.001	0.013	1.41081e-07	0.00329762	-0.012	ATHB13
AT5G53900	CZE	-2.04655	0.005	0.026	1.43503e-07	0.00335424	-0.021	NA
AT5G24500	CZE	0.368578	0.096	0.066	1.43514e-07	0.0033545	0.03	ALP2
AT1G32900	CZE	0.615503	0.14	0.107	1.43676e-07	0.00335829	0.033	GBSS1
AT1G60420	CZE	0.450329	0.081	0.052	1.43683e-07	0.00335845	0.029	AtNRX1,NRX1
AT3G46820	CZE	0.533992	0.042	0.024	1.44009e-07	0.00336608	0.018	TOPP5
AT4G26480	CZE	-0.41913	0.103	0.134	1.44497e-07	0.00337746	-0.031	NA
AT1G67170	CZE	0.507544	0.06	0.038	1.4453e-07	0.00337825	0.022	FLL2
AT1G50320	CZE	0.799564	0.048	0.03	1.44969e-07	0.00338851	0.018	ATHX,ATX,THX
AT1G60220	CZE	-0.410324	0.153	0.201	1.45157e-07	0.00339289	-0.048	OTS1,ULP1D
AT5G28626	CZE	-2.91581	0.001	0.012	1.46363e-07	0.00342109	-0.011	NA
AT2G15610	CZE	-2.50617	0.002	0.012	1.49669e-07	0.00349836	-0.01	NA
AT5G20260	CZE	1.43811	0.017	0.007	1.5026e-07	0.00351218	0.01	NA
AT4G02610	CZE	-0.705339	0.029	0.048	1.52997e-07	0.00357616	-0.019	NA
AT5G48545	CZE	0.735507	0.051	0.031	1.53036e-07	0.00357707	0.02	HINT3
AT4G33200	CZE	-0.462661	0.114	0.148	1.53061e-07	0.00357765	-0.034	ATXI-I,XI-15,XI-I
AT1G76020	CZE	0.808852	0.053	0.032	1.536e-07	0.00359025	0.021	NA
AT4G03440	CZE	0.584014	0.037	0.02	1.53962e-07	0.00359871	0.017	NA
AT1G08560	CZE	-1.40452	0.037	0.072	1.54224e-07	0.00360484	-0.035	ATSYP111,KN,SYP111
AT3G12510	CZE	0.97155	0.027	0.012	1.54708e-07	0.00361614	0.015	NA
AT1G19920	CZE	-0.558283	0.067	0.098	1.58547e-07	0.00370588	-0.031	APS2,ASA1,ATPS2
AT3G44740	CZE	0.326554	0.102	0.071	1.58554e-07	0.00370605	0.031	NA
AT2G07671	CZE	-0.781022	0.03	0.048	1.60279e-07	0.00374637	-0.018	NA
AT1G30300	CZE	-0.903332	0.047	0.068	1.60444e-07	0.00375021	-0.021	NA
AT5G19690	CZE	-0.376308	0.134	0.159	1.61311e-07	0.00377048	-0.025	STT3A
AT2G02955	CZE	0.811056	0.025	0.012	1.62274e-07	0.00379299	0.013	CCG,MEE12
AT5G10910	CZE	0.536912	0.057	0.036	1.62573e-07	0.00379999	0.021	CMAL
AT3G24810	CZE	1.05368	0.024	0.013	1.62922e-07	0.00380814	0.011	ICK3,KRP5
AT4G33840	CZE	-1.19776	0.007	0.016	1.62988e-07	0.00380967	-0.009	NA
AT5G01850	CZE	-4.79933	0.001	0.015	1.63711e-07	0.00382658	-0.014	NA
AT1G31810	CZE	0.434012	0.088	0.06	1.63922e-07	0.00383151	0.028	AFH14,AtFH14
AT5G40440	CZE	-1.01383	0.019	0.037	1.63982e-07	0.00383292	-0.018	ATMKK3,MKK3
AT2G16890	CZE	-4.18586	0.002	0.021	1.65101e-07	0.00385907	-0.019	NA
AT1G60630	CZE	-2.34521	0.003	0.017	1.65104e-07	0.00385915	-0.014	NA
AT3G01660	CZE	1.18677	0.015	0.007	1.65716e-07	0.00387345	0.008	NA
AT3G21390	CZE	0.499851	0.052	0.03	1.6595e-07	0.00387891	0.022	NA
AT5G08580	CZE	0.553333	0.087	0.06	1.66396e-07	0.00388933	0.027	NA
AT5G19875	CZE	-2.04784	0.004	0.015	1.68887e-07	0.00394757	-0.011	NA
AT5G47080	CZE	-0.404723	0.077	0.11	1.69652e-07	0.00396546	-0.033	CKB1
AT2G34630	CZE	0.328131	0.076	0.054	1.71204e-07	0.00400171	0.022	GPPS,GPS1
AT4G38960	CZE	0.495737	0.039	0.023	1.71949e-07	0.00401913	0.016	BBX19
AT2G34660	CZE	-0.218007	0.155	0.129	1.72032e-07	0.00402108	0.026	ABCC2,AtABCC2,ATMRP2,EST4,MRP2
AT1G78310	CZE	1.07986	0.013	0.005	1.76242e-07	0.00411949	0.008	VQ9
AT5G03830	CZE	0.218872	0.148	0.113	1.77201e-07	0.00414189	0.035	NA
AT2G04955	CZE	1.12611	0.023	0.011	1.77919e-07	0.00415868	0.012	NA
AT3G14452	CZE	0.487601	0.014	0.008	1.79396e-07	0.0041932	0.006	NA
AT3G19340	CZE	0.446569	0.107	0.078	1.79405e-07	0.00419342	0.029	NA
AT1G03260	CZE	0.492618	0.045	0.027	1.79686e-07	0.00419999	0.018	NA
AT1G44810	CZE	-0.718736	0.04	0.066	1.79743e-07	0.00420131	-0.026	GPL4
AT4G02880	CZE	0.368373	0.095	0.066	1.81065e-07	0.00423222	0.029	NA
AT1G47240	CZE	0.356483	0.064	0.046	1.82543e-07	0.00426676	0.018	ATNRAMP2,NRAMP2
AT1G49040	CZE	0.406394	0.166	0.126	1.83421e-07	0.00428729	0.04	SCD1
AT3G54080	CZE	-0.618285	0.035	0.056	1.84029e-07	0.00430149	-0.021	NA
AT3G03490	CZE	0.390705	0.084	0.057	1.89248e-07	0.00442347	0.027	AtPEX19-1,PEX19-1,PEX19A
AT1G05960	CZE	0.250995	0.118	0.089	1.89485e-07	0.00442903	0.029	NA
AT5G55140	CZE	0.352199	0.088	0.062	1.90781e-07	0.00445933	0.026	NA
AT5G44000	CZE	0.503374	0.041	0.024	1.9325e-07	0.00451702	0.017	NA
AT1G53400	CZE	0.461451	0.138	0.106	1.9601e-07	0.00458153	0.032	NA
AT2G27820	CZE	-0.856942	0.026	0.042	1.97067e-07	0.00460624	-0.016	ADT3,PD1
AT1G28110	CZE	-1.99829	0.012	0.036	1.9707e-07	0.00460631	-0.024	SCPL45
AT1G80010	CZE	0.295264	0.051	0.032	1.97327e-07	0.00461233	0.019	FRS8
AT2G37760	CZE	-0.797946	0.042	0.076	1.97622e-07	0.00461922	-0.034	AKR4C8
AT1G60790	CZE	-3.83164	0.001	0.015	1.98254e-07	0.00463398	-0.014	TBL2
AT4G14220	CZE	0.237861	0.08	0.056	1.98337e-07	0.00463593	0.024	RHF1A
AT1G16210	CZE	0.370523	0.095	0.065	1.98653e-07	0.00464332	0.03	NA
AT5G65470	CZE	-0.821726	0.024	0.042	2.00457e-07	0.00468549	-0.018	NA
AT1G03740	CZE	-1.18002	0.024	0.044	2.02729e-07	0.0047386	-0.02	NA
AT1G19650	CZE	-0.813456	0.044	0.067	2.03658e-07	0.0047603	-0.023	NA
AT2G21465	CZE	-0.493249	0.055	0.06	2.05608e-07	0.00480588	-0.005	NA
AT4G02100	CZE	-2.24518	0.003	0.016	2.06433e-07	0.00482517	-0.013	NA
AT3G10960	CZE	-2.73172	0.003	0.015	2.07191e-07	0.00484289	-0.012	ATAZG1,AZG1
AT5G23040	CZE	0.435112	0.078	0.052	2.0762e-07	0.00485292	0.026	CDF1,CPP1
AT5G16630	CZE	0.322205	0.095	0.064	2.08241e-07	0.00486743	0.031	ATRAD4,RAD4
AT3G28340	CZE	-2.70614	0.002	0.015	2.08977e-07	0.00488462	-0.013	GATL10,GolS8
AT5G50350	CZE	0.842607	0.037	0.022	2.1031e-07	0.00491579	0.015	NA
AT2G41890	CZE	-0.952443	0.019	0.036	2.1222e-07	0.00496042	-0.017	NA
AT4G12410	CZE	-2.28599	0.002	0.012	2.15591e-07	0.00503923	-0.01	SAUR35
AT2G38640	CZE	-4.8301	0.001	0.011	2.18117e-07	0.00509826	-0.01	NA
AT3G50990	CZE	-3.59193	0.003	0.014	2.19265e-07	0.0051251	-0.011	PER36,PRX36
AT5G49320	CZE	-4.88377	0.001	0.012	2.19973e-07	0.00514166	-0.011	NA
AT4G27657	CZE	-1.79951	0.004	0.017	2.20264e-07	0.00514846	-0.013	NA
AT1G69526	CZE	-3.22942	0.001	0.018	2.21575e-07	0.00517909	-0.017	NA
AT1G61380	CZE	1.09361	0.027	0.015	2.21726e-07	0.00518263	0.012	LORE,SD1-29
AT4G10320	CZE	0.252728	0.19	0.149	2.22673e-07	0.00520476	0.041	NA
AT1G54170	CZE	0.236777	0.194	0.148	2.25848e-07	0.00527896	0.046	CID3
AT3G21890	CZE	1.22679	0.015	0.007	2.26628e-07	0.00529721	0.008	BBX31,miP1a
AT5G03910	CZE	0.528762	0.064	0.038	2.29078e-07	0.00535447	0.026	ABCB29,ATATH12,ATH12
AT3G22850	CZE	-1.08258	0.025	0.043	2.29826e-07	0.00537196	-0.018	NA
AT2G35490	CZE	0.448022	0.078	0.052	2.30392e-07	0.00538518	0.026	FBN2
AT5G09440	CZE	-3.08237	0.003	0.014	2.31136e-07	0.00540258	-0.011	EXL4
AT5G67270	CZE	-1.35049	0.017	0.041	2.34264e-07	0.00547568	-0.024	ATEB1C,ATEB1H1,EB1C
AT5G59150	CZE	-1.13286	0.023	0.046	2.35012e-07	0.00549318	-0.023	ATRAB-A2D,ATRABA2D,RABA2D
AT2G28390	CZE	0.37467	0.096	0.065	2.37866e-07	0.00555988	0.031	MON1
AT5G23900	CZE	0.339608	0.217	0.167	2.38429e-07	0.00557304	0.05	NA
AT3G17230	CZE	0.905036	0.044	0.022	2.38944e-07	0.00558508	0.022	NA
AT2G17033	CZE	0.481745	0.061	0.04	2.4301e-07	0.00568011	0.021	NA
AT3G52750	CZE	-0.905337	0.025	0.046	2.44774e-07	0.00572136	-0.021	FTSZ2-2
AT1G49820	CZE	0.458189	0.071	0.05	2.45944e-07	0.00574869	0.021	ATMTK,MTK,MTK1
AT1G10790	CZE	1.18356	0.01	0.004	2.46746e-07	0.00576745	0.006	NA
AT4G36710	CZE	-3.55996	0.001	0.011	2.46901e-07	0.00577106	-0.01	AtHAM4,HAM4,SCL15
AT1G58602	CZE	0.29959	0.113	0.084	2.47499e-07	0.00578505	0.029	RPP7
AT4G08790	CZE	-1.14153	0.013	0.031	2.48673e-07	0.00581249	-0.018	NIT1
AT3G09950	CZE	-1.4111	0.014	0.035	2.5176e-07	0.00588464	-0.021	NA
AT2G28400	CZE	-1.71406	0.006	0.02	2.5206e-07	0.00589166	-0.014	NA
AT1G79915	CZE	0.724221	0.024	0.012	2.52625e-07	0.00590485	0.012	NA
AT5G04820	CZE	-1.50798	0.006	0.018	2.52668e-07	0.00590586	-0.012	ATOFP13,OFP13
AT2G45330	CZE	0.370365	0.073	0.047	2.53602e-07	0.00592769	0.026	emb1067,TRPT
AT3G28930	CZE	-1.59363	0.005	0.018	2.5424e-07	0.0059426	-0.013	AIG2
AT5G17550	CZE	0.372496	0.081	0.059	2.56328e-07	0.00599141	0.022	AtPEX19-2,PEX19-2,PEX19B
AT4G14200	CZE	0.48669	0.06	0.04	2.57282e-07	0.00601371	0.02	NA
AT5G10630	CZE	0.46773	0.063	0.041	2.57338e-07	0.00601503	0.022	HBS1,SKI7
AT4G11010	CZE	-0.306198	0.129	0.157	2.57525e-07	0.0060194	-0.028	NDPK3
AT5G48630	CZE	0.396849	0.089	0.061	2.60353e-07	0.00608549	0.028	CYCLINC1-2
AT1G55590	CZE	0.424394	0.073	0.05	2.60406e-07	0.00608673	0.023	NA
AT4G24120	CZE	-3.57613	0.001	0.011	2.61661e-07	0.00611606	-0.01	ATYSL1,YSL1
AT2G37330	CZE	-3.27011	0.002	0.011	2.63527e-07	0.00615968	-0.009	ALS3
AT5G55190	CZE	0.238936	0.157	0.12	2.6358e-07	0.00616091	0.037	ATRAN3,RAN3
AT1G80370	CZE	-2.49068	0.003	0.018	2.64427e-07	0.00618073	-0.015	CYCA2;4
AT4G11680	CZE	-1.01499	0.021	0.044	2.65155e-07	0.00619773	-0.023	NA
AT2G28120	CZE	-2.39441	0.005	0.022	2.67773e-07	0.00625892	-0.017	OTU1
AT1G31500	CZE	0.540831	0.082	0.058	2.7049e-07	0.00632244	0.024	CCR4d,HESP
AT3G62030	CZE	0.352243	0.072	0.049	2.70723e-07	0.00632789	0.023	CYP20-3,ROC4
AT1G79850	CZE	0.510034	0.074	0.049	2.71052e-07	0.00633558	0.025	CS17,PDE347,PRPS17,RPS17
AT5G07910	CZE	0.443018	0.059	0.036	2.71697e-07	0.00635064	0.023	NA
AT1G13970	CZE	-2.14076	0.004	0.017	2.71879e-07	0.00635489	-0.013	NA
AT2G33360	CZE	-0.92232	0.018	0.04	2.73794e-07	0.00639967	-0.022	NA
AT2G46535	CZE	1.23462	0.01	0.004	2.73858e-07	0.00640115	0.006	NA
AT3G20000	CZE	0.284378	0.141	0.105	2.77601e-07	0.00648865	0.036	TOM40
AT4G17350	CZE	-2.61263	0.003	0.015	2.7829e-07	0.00650475	-0.012	FL5
AT2G24790	CZE	-0.490614	0.042	0.066	2.78364e-07	0.00650647	-0.024	ATCOL3,BBX4,COL3
AT1G27130	CZE	-2.39349	0.004	0.017	2.80068e-07	0.00654631	-0.013	ATGSTU13,GST12,GSTU13
AT2G27760	CZE	0.439427	0.062	0.041	2.81458e-07	0.0065788	0.021	ATIPT2,IPPT,IPT2
AT3G55410	CZE	-0.691153	0.08	0.105	2.84622e-07	0.00665275	-0.025	E1-OGDH1
AT1G21480	CZE	-0.756834	0.031	0.049	2.85003e-07	0.00666167	-0.018	NA
AT2G15050	CZE	-3.00162	0.004	0.016	2.85372e-07	0.00667027	-0.012	LTP,LTP7
AT4G28540	CZE	0.498375	0.071	0.046	2.85881e-07	0.00668219	0.025	CKL6,PAPK1
AT4G08810	CZE	-0.631119	0.045	0.067	2.89473e-07	0.00676615	-0.022	SUB1
AT2G18360	CZE	-0.649307	0.011	0.006	2.89535e-07	0.00676758	0.005	NA
AT2G21710	CZE	0.646804	0.052	0.033	2.89617e-07	0.00676951	0.019	EMB2219
AT4G02080	CZE	-0.427	0.049	0.077	2.90864e-07	0.00679865	-0.028	ASAR1,ATSAR2,ATSARA1C,SAR1C,SAR2
AT3G24255	CZE	-0.750357	0.026	0.044	2.91708e-07	0.00681837	-0.018	NA
AT1G15215	CZE	-0.603443	0.03	0.053	2.94472e-07	0.00688298	-0.023	DTF1,SHH1
AT1G53390	CZE	-2.19643	0.015	0.042	2.95317e-07	0.00690274	-0.027	ABCG24
AT1G26450	CZE	-4.07271	0.002	0.015	2.99044e-07	0.00698985	-0.013	NA
AT2G18790	CZE	0.31891	0.1	0.072	3.02977e-07	0.00708178	0.028	HY3,OOP1,PHYB
AT2G03620	CZE	0.503788	0.045	0.028	3.032e-07	0.007087	0.017	AtMGT3,AtMRS2-5,MGT3,MRS2-5
AT5G18470	CZE	-3.38661	0.002	0.012	3.04633e-07	0.0071205	-0.01	NA
AT3G24927	CZE	0.742129	0.022	0.013	3.0464e-07	0.00712065	0.009	NA
AT1G13910	CZE	-1.06713	0.013	0.029	3.08233e-07	0.00720465	-0.016	NA
AT2G05840	CZE	0.359976	0.203	0.155	3.08324e-07	0.00720676	0.048	PAA2
AT3G06440	CZE	-0.960103	0.017	0.035	3.09635e-07	0.00723741	-0.018	GALT3
AT1G21840	CZE	0.528104	0.022	0.012	3.10856e-07	0.00726594	0.01	UREF
AT3G06640	CZE	1.48614	0.01	0.004	3.12645e-07	0.00730777	0.006	NA
AT1G57560	CZE	-3.52934	0.001	0.01	3.13869e-07	0.00733637	-0.009	AtMYB50,MYB50
AT1G35680	CZE	0.718091	0.07	0.044	3.15988e-07	0.00738589	0.026	ASD,RPL21C
AT4G15240	CZE	0.827738	0.022	0.012	3.19338e-07	0.00746421	0.01	NA
AT1G61065	CZE	0.663185	0.037	0.022	3.21043e-07	0.00750406	0.015	NA
AT5G46170	CZE	0.40462	0.107	0.078	3.27384e-07	0.00765227	0.029	NA
AT1G38131	CZE	-2.16555	0.004	0.015	3.27687e-07	0.00765936	-0.011	NA
AT5G61440	CZE	-0.66423	0.084	0.111	3.28285e-07	0.00767334	-0.027	ACHT5
AT4G13918	CZE	-0.851374	0.025	0.048	3.30523e-07	0.00772564	-0.023	NA
AT2G38560	CZE	0.470854	0.056	0.035	3.31878e-07	0.00775731	0.021	RDO2,TFIIS
AT1G34040	CZE	-3.90148	0.003	0.029	3.32114e-07	0.00776284	-0.026	AtTAR3,TAR3
AT4G35930	CZE	-1.14769	0.018	0.034	3.32779e-07	0.00777838	-0.016	AtFBS4,FBS4
AT5G40920	CZE	0.411294	0.064	0.045	3.33743e-07	0.00780091	0.019	NA
AT4G31050	CZE	-0.762356	0.017	0.034	3.40731e-07	0.00796424	-0.017	LIP2,LIP2p1
AT2G46490	CZE	-0.828077	0.024	0.046	3.42308e-07	0.00800112	-0.022	NA
AT2G16990	CZE	-6.04047	0.003	0.108	3.4399e-07	0.00804042	-0.105	NA
AT4G33940	CZE	-0.578153	0.05	0.076	3.44697e-07	0.00805694	-0.026	NA
AT3G27730	CZE	0.65487	0.027	0.014	3.47674e-07	0.00812653	0.013	MER3,RCK
AT1G69550	CZE	1.11904	0.015	0.007	3.48189e-07	0.00813858	0.008	NA
AT3G15690	CZE	0.228451	0.077	0.061	3.49003e-07	0.0081576	0.016	BADC3,BLP2
AT5G42930	CZE	-2.62609	0.011	0.04	3.49909e-07	0.00817877	-0.029	NA
AT2G35140	CZE	-0.839762	0.021	0.041	3.51074e-07	0.008206	-0.02	NA
AT1G09200	CZE	-0.403906	0.102	0.115	3.53188e-07	0.00825541	-0.013	H3.1,HTR2
AT2G36530	CZE	-0.302716	0.328	0.358	3.5457e-07	0.00828773	-0.03	ENO2,LOS2
AT2G20465	CZE	-0.983097	0.026	0.033	3.57579e-07	0.00835806	-0.007	NA
AT5G51350	CZE	-1.00775	0.012	0.029	3.58137e-07	0.0083711	-0.017	MOL1
AT3G27620	CZE	-3.41344	0.001	0.011	3.62966e-07	0.00848396	-0.01	AOX1C
AT2G33250	CZE	1.09158	0.03	0.015	3.65268e-07	0.00853778	0.015	NA
AT5G63380	CZE	0.90069	0.027	0.014	3.66182e-07	0.00855913	0.013	NA
AT1G08410	CZE	0.570919	0.044	0.026	3.67228e-07	0.00858359	0.018	DIG6,LSG1-2
AT5G10080	CZE	-0.588773	0.042	0.067	3.67524e-07	0.0085905	-0.025	NA
AT3G53440	CZE	-1.04113	0.041	0.062	3.69206e-07	0.00862981	-0.021	NA
AT5G11970	CZE	-1.39466	0.013	0.027	3.69294e-07	0.00863187	-0.014	NA
AT5G66820	CZE	0.437969	0.063	0.042	3.72624e-07	0.00870972	0.021	NA
AT4G13850	CZE	-0.331982	0.152	0.175	3.72767e-07	0.00871306	-0.023	ATGRP2,GR-RBP2,GRP2,RBGA5
AT1G19710	CZE	-1.0861	0.028	0.048	3.74122e-07	0.00874473	-0.02	NA
AT5G20500	CZE	-0.50681	0.106	0.135	3.75306e-07	0.00877239	-0.029	NA
AT5G58770	CZE	-3.43666	0.002	0.014	3.76461e-07	0.0087994	-0.012	AtcPT4,AtCPT7,cPT4,CPT7
AT5G02244	CZE	-3.20552	0.002	0.011	3.76906e-07	0.0088098	-0.009	NA
AT5G49820	CZE	0.292003	0.169	0.136	3.77136e-07	0.00881517	0.033	RUS6
AT1G78910	CZE	0.493021	0.038	0.024	3.77201e-07	0.00881671	0.014	NA
AT4G37540	CZE	-4.52701	0.001	0.011	3.77234e-07	0.00881747	-0.01	LBD39
AT1G50940	CZE	-0.728212	0.022	0.042	3.7798e-07	0.00883491	-0.02	ETFALPHA
AT1G26840	CZE	0.439691	0.056	0.033	3.78755e-07	0.00885303	0.023	ATORC6,ORC6
AT2G43030	CZE	0.708325	0.068	0.042	3.7967e-07	0.00887441	0.026	PRPL3
AT5G35980	CZE	0.144529	0.24	0.192	3.82509e-07	0.00894078	0.048	YAK1
AT4G10840	CZE	-0.464772	0.067	0.101	3.87593e-07	0.00905961	-0.034	CMU1,KLCR1
AT5G41220	CZE	0.326642	0.129	0.097	3.87759e-07	0.00906348	0.032	ATGSTT3,GST10C,GSTT3
AT1G64510	CZE	0.555096	0.067	0.043	3.88342e-07	0.0090771	0.024	PRPS6
AT2G02810	CZE	-0.817242	0.056	0.075	3.90652e-07	0.00913109	-0.019	ATUTR1,UTR1
AT4G27745	CZE	0.342095	0.141	0.101	3.91348e-07	0.00914736	0.04	NA
AT2G31260	CZE	0.234335	0.079	0.055	3.96142e-07	0.00925942	0.024	APG9,ATAPG9,ATG9
AT2G27260	CZE	-0.773895	0.036	0.054	3.96243e-07	0.00926179	-0.018	NA
AT1G11380	CZE	0.387309	0.043	0.024	4.04821e-07	0.00946229	0.019	NA
AT4G33700	CZE	-0.567438	0.116	0.15	4.06025e-07	0.00949042	-0.034	NA
AT5G01160	CZE	0.281444	0.081	0.057	4.06718e-07	0.00950662	0.024	HAKAI
AT2G04430	CZE	0.82255	0.025	0.013	4.07204e-07	0.00951799	0.012	atnudt5,NUDT5
AT1G58030	CZE	-0.917906	0.038	0.057	4.07229e-07	0.00951857	-0.019	AtCAT2,CAT2
AT1G08580	CZE	-0.625851	0.083	0.105	4.07769e-07	0.0095312	-0.022	NA
AT4G18240	CZE	0.307606	0.165	0.127	4.08069e-07	0.00953821	0.038	ATSS4,SS4,SSIV
AT5G06980	CZE	0.24335	0.05	0.031	4.08144e-07	0.00953995	0.019	LNK4
AT3G49550	CZE	-0.974755	0.012	0.027	4.08185e-07	0.00954092	-0.015	NA
AT3G10490	CZE	0.190577	0.156	0.119	4.10106e-07	0.00958583	0.037	ANAC051,ANAC052,NAC052,SGS1
AT4G36290	CZE	0.45411	0.087	0.061	4.12986e-07	0.00965313	0.026	AtMORC1,CRT1,MORC1
AT1G33265	CZE	0.723252	0.063	0.041	4.13716e-07	0.00967019	0.022	FAX4
AT1G50710	CZE	-0.565641	0.048	0.072	4.14673e-07	0.00969257	-0.024	2025-08-04
AT1G78940	CZE	-2.75696	0.002	0.013	4.15496e-07	0.00971181	-0.011	NA
AT2G42840	CZE	-4.35083	0.005	0.047	4.17661e-07	0.0097624	-0.042	PDF1
AT5G45830	CZE	0.109384	0.017	0.01	4.1929e-07	0.00980049	0.007	ATDOG1,DOG1,GAAS5,GSQ5
AT2G25625	CZE	-3.53081	0.001	0.013	4.21069e-07	0.00984208	-0.012	CV
AT5G58250	CZE	0.487391	0.044	0.03	4.2185e-07	0.00986033	0.014	EMB3143,LCAA/YCF54
AT3G44690	CZE	0.400593	0.048	0.03	4.27894e-07	0.0100016	0.018	NA
AT5G13240	CZE	-0.827792	0.039	0.059	4.2844e-07	0.0100143	-0.02	MAF1
AT1G53350	CZE	0.822506	0.054	0.033	4.30036e-07	0.0100517	0.021	NA
AT4G07507	CZE	-0.885856	0.015	0.03	4.31e-07	0.0100742	-0.015	NA
AT1G65985	CZE	-2.11574	0.012	0.043	4.31355e-07	0.0100825	-0.031	NA
AT3G11650	CZE	-1.02062	0.014	0.027	4.34379e-07	0.0101532	-0.013	NHL2
AT1G69430	CZE	-1.43674	0.011	0.026	4.34595e-07	0.0101582	-0.015	NA
AT4G13330	CZE	-1.66223	0.011	0.026	4.35247e-07	0.0101735	-0.015	NA
AT1G69360	CZE	0.10649	0.038	0.026	4.36262e-07	0.0101972	0.012	NA
AT4G15475	CZE	0.120837	0.144	0.11	4.36924e-07	0.0102127	0.034	RAD7b
AT2G32030	CZE	-1.96257	0.011	0.026	4.37637e-07	0.0102293	-0.015	NA
AT1G12760	CZE	0.56828	0.046	0.032	4.37688e-07	0.0102305	0.014	NA
AT3G42950	CZE	-0.625665	0.034	0.054	4.3976e-07	0.0102789	-0.02	NA
AT4G13270	CZE	-0.654191	0.039	0.059	4.39953e-07	0.0102835	-0.02	NA
AT4G15950	CZE	-0.812723	0.026	0.045	4.4585e-07	0.0104213	-0.019	NRPD4,NRPE4,RDM2
AT3G04750	CZE	-1.19497	0.007	0.02	4.47781e-07	0.0104664	-0.013	NA
AT4G10925	CZE	0.541776	0.056	0.037	4.49315e-07	0.0105023	0.019	NA
AT4G38440	CZE	0.344135	0.11	0.08	4.49389e-07	0.010504	0.03	IYO
AT1G65720	CZE	-0.548349	0.08	0.104	4.50052e-07	0.0105195	-0.024	NA
AT3G63220	CZE	0.512787	0.056	0.036	4.50215e-07	0.0105233	0.02	NA
AT1G03910	CZE	0.180588	0.166	0.129	4.56904e-07	0.0106797	0.037	CTN
AT3G52105	CZE	-1.36683	0.016	0.032	4.63561e-07	0.0108353	-0.016	NA
AT3G48070	CZE	0.386838	0.125	0.093	4.64435e-07	0.0108557	0.032	NA
AT1G78100	CZE	-1.45687	0.012	0.028	4.65735e-07	0.0108861	-0.016	AUF1
AT5G64480	CZE	0.865124	0.027	0.015	4.67732e-07	0.0109328	0.012	NA
AT3G26085	CZE	0.248304	0.111	0.084	4.7062e-07	0.0110003	0.027	NA
AT3G10140	CZE	0.36298	0.061	0.04	4.73775e-07	0.011074	0.021	RECA3
AT5G24410	CZE	-1.07298	0.01	0.023	4.78818e-07	0.0111919	-0.013	PGL4
AT3G05350	CZE	0.46784	0.079	0.055	4.79941e-07	0.0112181	0.024	NA
AT2G27150	CZE	0.365474	0.094	0.066	4.80335e-07	0.0112274	0.028	AAO3,AOdelta,At-AO3,AtAAO3
AT5G58060	CZE	0.190329	0.143	0.11	4.80778e-07	0.0112377	0.033	ATGP1,ATYKT61,YKT61
AT5G38140	CZE	-0.944083	0.071	0.121	4.82244e-07	0.011272	-0.05	NF-YC12
AT2G01913	CZE	-4.71999	0.001	0.013	4.83826e-07	0.011309	-0.012	NA
AT5G05680	CZE	0.474563	0.062	0.041	4.84439e-07	0.0113233	0.021	EMB2789,MOS7
AT1G74560	CZE	-0.525883	0.085	0.109	4.84461e-07	0.0113238	-0.024	NRP1
AT2G26860	CZE	-0.978258	0.023	0.045	4.85074e-07	0.0113381	-0.022	NA
AT5G58440	CZE	0.210572	0.144	0.11	4.86206e-07	0.0113646	0.034	SNX2a
AT3G62190	CZE	0.212758	0.194	0.151	4.88838e-07	0.0114261	0.043	NA
AT1G05640	CZE	-1.29197	0.013	0.027	4.92297e-07	0.011507	-0.014	NA
AT2G30960	CZE	-1.05904	0.018	0.035	4.92817e-07	0.0115191	-0.017	NA
AT1G55330	CZE	-0.960136	0.022	0.037	4.93427e-07	0.0115334	-0.015	AGP21,ATAGP21
AT4G14385	CZE	0.256005	0.13	0.099	4.94894e-07	0.0115677	0.031	NA
AT2G17280	CZE	-1.17522	0.03	0.045	4.95515e-07	0.0115822	-0.015	NA
AT1G79830	CZE	0.150203	0.425	0.373	4.95837e-07	0.0115897	0.052	GC5
AT5G67440	CZE	-3.75767	0.002	0.012	4.97017e-07	0.0116173	-0.01	MEL2,NPY3
AT3G49490	CZE	0.246092	0.148	0.112	4.97176e-07	0.011621	0.036	NA
AT4G27690	CZE	-0.765355	0.048	0.078	4.99131e-07	0.0116667	-0.03	VPS26B
AT2G20560	CZE	0.677241	0.038	0.02	5.01752e-07	0.0117279	0.018	DNAJ
AT4G31770	CZE	0.607616	0.052	0.032	5.02823e-07	0.011753	0.02	ATDBR1,DBR1
AT5G63920	CZE	0.339591	0.092	0.06	5.04124e-07	0.0117834	0.032	AtTOP3alpha,TOP3A
AT4G32390	CZE	-0.531866	0.071	0.096	5.11761e-07	0.0119619	-0.025	NA
AT4G39560	CZE	0.389106	0.065	0.041	5.1224e-07	0.0119731	0.024	NA
AT4G21150	CZE	-0.439706	0.136	0.17	5.13656e-07	0.0120062	-0.034	HAP6,RPN2
AT3G04860	CZE	-1.71845	0.008	0.022	5.14803e-07	0.012033	-0.014	NA
AT1G04530	CZE	0.598225	0.055	0.039	5.17706e-07	0.0121009	0.016	TPR4
AT2G46510	CZE	-1.44524	0.008	0.024	5.23658e-07	0.01224	-0.016	AIB,ATAIB,bHLH017,bHLH17,JAM1
AT1G09550	CZE	-5.98292	0	0.013	5.2632e-07	0.0123022	-0.013	AtPAE1
AT2G26190	CZE	-1.15595	0.016	0.031	5.31815e-07	0.0124307	-0.015	IQM4
ATCG01040	CZE	0.307777	0.072	0.054	5.40026e-07	0.0126226	0.018	YCF5
AT3G51440	CZE	1.13726	0.015	0.006	5.41332e-07	0.0126531	0.009	NA
AT5G06190	CZE	-1.3755	0.015	0.029	5.4479e-07	0.0127339	-0.014	NA
AT5G55530	CZE	-0.723963	0.015	0.034	5.47312e-07	0.0127929	-0.019	NA
AT5G02950	CZE	-0.827796	0.022	0.038	5.49014e-07	0.0128327	-0.016	PDP5
AT2G45490	CZE	0.76926	0.018	0.008	5.50201e-07	0.0128604	0.01	AtAUR3,AUR3
AT1G78970	CZE	-4.12913	0.001	0.012	5.51929e-07	0.0129008	-0.011	ATLUP1,LUP1
AT1G01960	CZE	-0.440496	0.129	0.16	5.52171e-07	0.0129064	-0.031	BIG3,EDA10
AT3G27890	CZE	-1.13901	0.019	0.037	5.53119e-07	0.0129286	-0.018	NQR
AT5G38290	CZE	0.49971	0.078	0.052	5.5376e-07	0.0129436	0.026	NA
AT4G40042	CZE	0.635308	0.052	0.032	5.5394e-07	0.0129478	0.02	NA
AT1G80830	CZE	-0.494105	0.059	0.081	5.58587e-07	0.0130564	-0.022	ATNRAMP1,NRAMP1,PMIT1
AT4G01970	CZE	-2.24938	0.006	0.018	5.59734e-07	0.0130832	-0.012	AtSTS,RS4,STS
AT1G61860	CZE	0.502468	0.028	0.016	5.60825e-07	0.0131087	0.012	PBL41
AT3G62730	CZE	-0.835745	0.04	0.043	5.61749e-07	0.0131303	-0.003	NA
AT5G28900	CZE	-0.537478	0.065	0.092	5.64004e-07	0.013183	-0.027	NA
AT5G64350	CZE	-0.516424	0.122	0.147	5.6413e-07	0.013186	-0.025	ATFKBP12,FKBP12,FKP12
AT3G14980	CZE	0.382966	0.16	0.135	5.64983e-07	0.0132059	0.025	IDM1,ROS4
AT3G05190	CZE	-0.86596	0.03	0.055	5.66344e-07	0.0132377	-0.025	NA
AT1G31480	CZE	-0.829387	0.055	0.084	5.6911e-07	0.0133024	-0.029	SGR2
AT4G21880	CZE	-1.09958	0.024	0.043	5.71034e-07	0.0133473	-0.019	NA
AT3G20420	CZE	1.53162	0.013	0.004	5.72327e-07	0.0133776	0.009	ATRTL2,RTL2
AT5G48250	CZE	0.710404	0.067	0.049	5.75313e-07	0.0134474	0.018	BBX8
AT3G46610	CZE	0.402063	0.052	0.032	5.77012e-07	0.0134871	0.02	LPE1
AT1G61740	CZE	-2.55027	0.004	0.019	5.7724e-07	0.0134924	-0.015	NA
AT4G11960	CZE	0.346632	0.083	0.058	5.77568e-07	0.0135001	0.025	PGRL1B
AT2G23150	CZE	-1.31528	0.016	0.037	5.81026e-07	0.0135809	-0.021	ATNRAMP3,NRAMP3
AT2G23230	CZE	-1.03623	0.028	0.028	5.83835e-07	0.0136466	0	NA
AT2G19280	CZE	0.436035	0.061	0.04	5.84743e-07	0.0136678	0.021	NA
AT2G30620	CZE	-0.531838	0.116	0.153	5.84988e-07	0.0136735	-0.037	H1.2,HON2
AT3G62880	CZE	0.507657	0.046	0.029	5.87402e-07	0.0137299	0.017	ATOEP16-4
AT3G59680	CZE	0.660034	0.013	0.006	5.87836e-07	0.0137401	0.007	NA
AT4G16900	CZE	-0.510257	0.068	0.095	5.9123e-07	0.0138194	-0.027	NA
AT5G01290	CZE	0.232358	0.138	0.102	5.91349e-07	0.0138222	0.036	NA
AT1G70310	CZE	0.523929	0.108	0.077	5.91914e-07	0.0138354	0.031	SPDS2
AT5G25090	CZE	-3.41733	0.003	0.018	5.92925e-07	0.013859	-0.015	AtENODL13,ENODL13
AT5G23400	CZE	-1.83151	0.005	0.016	5.93486e-07	0.0138721	-0.011	NA
AT1G08513	CZE	0.823521	0.018	0.009	5.94927e-07	0.0139058	0.009	NA
AT5G52290	CZE	0.721918	0.023	0.012	5.95336e-07	0.0139154	0.011	SHOC1
AT3G50890	CZE	-2.26949	0.003	0.015	5.97328e-07	0.0139619	-0.012	AtHB28,HB28,ZHD7
AT1G72710	CZE	-0.519839	0.18	0.209	5.98491e-07	0.0139891	-0.029	CKL2
AT5G63300	CZE	1.28771	0.011	0.004	5.98849e-07	0.0139975	0.007	NA
AT1G55820	CZE	0.14812	0.066	0.043	6.07362e-07	0.0141965	0.023	NA
AT5G20900	CZE	-0.479125	0.058	0.079	6.08398e-07	0.0142207	-0.021	JAZ12,TIFY3B
AT3G16720	CZE	-1.65994	0.007	0.019	6.08672e-07	0.0142271	-0.012	ATL2,TL2
AT4G16960	CZE	1.19063	0.018	0.01	6.09706e-07	0.0142513	0.008	SIKIC3
AT5G05610	CZE	-0.328227	0.086	0.121	6.09726e-07	0.0142517	-0.035	AL1
AT2G45340	CZE	-2.72407	0.004	0.02	6.12768e-07	0.0143228	-0.016	NA
AT3G16590	CZE	1.45477	0.01	0.003	6.13159e-07	0.014332	0.007	NA
AT4G09630	CZE	-0.757686	0.057	0.081	6.16658e-07	0.0144138	-0.024	NA
AT5G20990	CZE	0.388983	0.121	0.094	6.18971e-07	0.0144678	0.027	B73,CHL6,CNX,CNX1,SIR4
AT2G24390	CZE	-0.55843	0.036	0.059	6.19448e-07	0.014479	-0.023	NA
AT1G67060	CZE	-0.600134	0.048	0.076	6.1951e-07	0.0144804	-0.028	NA
AT2G02910	CZE	0.431874	0.102	0.079	6.21945e-07	0.0145373	0.023	NA
AT5G50160	CZE	-3.0241	0.003	0.013	6.23667e-07	0.0145776	-0.01	ATFRO8,FRO8
AT3G48750	CZE	0.266216	0.085	0.061	6.24791e-07	0.0146039	0.024	CDC2,CDC2A,CDC2AAT,CDK2,CDKA1,CDKA;1
AT1G16320	CZE	0.433349	0.04	0.024	6.26831e-07	0.0146516	0.016	NA
AT3G66652	CZE	0.246923	0.052	0.033	6.27866e-07	0.0146757	0.019	NA
AT1G13195	CZE	-1.00759	0.023	0.043	6.28451e-07	0.0146894	-0.02	NA
AT5G64310	CZE	-0.843016	0.087	0.112	6.30704e-07	0.0147421	-0.025	AGP1,ATAGP1
AT5G14210	CZE	-0.816099	0.043	0.065	6.31884e-07	0.0147697	-0.022	NA
AT5G47920	CZE	-2.56412	0.002	0.012	6.35064e-07	0.014844	-0.01	NA
AT2G30360	CZE	-3.02772	0.002	0.012	6.43463e-07	0.0150403	-0.01	CIPK11,PKS5,SIP4,SNRK3.22
AT3G07460	CZE	-0.898376	0.028	0.049	6.47433e-07	0.0151331	-0.021	NA
AT4G24970	CZE	-0.643865	0.029	0.052	6.50021e-07	0.0151936	-0.023	AtMORC7
AT1G69210	CZE	-1.36359	0.011	0.028	6.57614e-07	0.0153711	-0.017	NA
AT2G25220	CZE	-2.70471	0.005	0.027	6.63728e-07	0.015514	-0.022	NA
AT1G71710	CZE	-1.20175	0.011	0.024	6.65027e-07	0.0155444	-0.013	NA
AT5G58080	CZE	0.870002	0.013	0.006	6.65959e-07	0.0155661	0.007	ARR18,RR18
AT1G19830	CZE	-1.39859	0.009	0.022	6.68568e-07	0.0156271	-0.013	SAUR54
AT5G45420	CZE	-0.640373	0.064	0.084	6.74193e-07	0.0157586	-0.02	maMYB
AT3G62590	CZE	-1.1996	0.039	0.065	6.75623e-07	0.015792	-0.026	PLIP3
AT5G15022	CZE	-1.24781	0.016	0.031	6.7743e-07	0.0158343	-0.015	NA
AT2G47310	CZE	0.421113	0.061	0.04	6.7807e-07	0.0158492	0.021	SSF
AT1G41880	CZE	-0.361933	0.165	0.186	6.78778e-07	0.0158658	-0.021	NA
AT5G40570	CZE	-0.888955	0.045	0.069	6.83122e-07	0.0159673	-0.024	NA
AT2G43550	CZE	-3.20369	0.002	0.012	6.88912e-07	0.0161026	-0.01	NA
AT2G17800	CZE	-0.331109	0.091	0.124	6.92904e-07	0.0161959	-0.033	ARAC1,ATGP2,ATRAC1,ATROP3,ROP3
AT4G09965	CZE	-3.09521	0.001	0.011	6.93089e-07	0.0162003	-0.01	NA
AT3G47060	CZE	-0.76261	0.062	0.084	6.96973e-07	0.016291	-0.022	ftsh7
AT3G57930	CZE	0.38919	0.143	0.119	6.98371e-07	0.0163237	0.024	NA
AT3G18880	CZE	0.876902	0.024	0.012	6.98573e-07	0.0163284	0.012	NA
AT2G16920	CZE	-0.602596	0.067	0.095	6.99355e-07	0.0163467	-0.028	PFU2,UBC23
AT5G01010	CZE	0.391652	0.134	0.101	7.11703e-07	0.0166354	0.033	NA
AT4G09510	CZE	-1.63629	0.017	0.036	7.13219e-07	0.0166708	-0.019	A/N-InvI,CINV2
AT5G51690	CZE	0.345453	0.07	0.048	7.13404e-07	0.0166751	0.022	ACS12
AT1G69480	CZE	-2.72103	0.002	0.013	7.15731e-07	0.0167295	-0.011	NA
AT4G30720	CZE	0.446115	0.067	0.046	7.19033e-07	0.0168067	0.021	PDE327
AT1G03090	CZE	0.390539	0.088	0.062	7.2166e-07	0.0168681	0.026	MCCA
AT5G65310	CZE	-3.35496	0.002	0.014	7.21797e-07	0.0168713	-0.012	ATHB-5,ATHB5,HB5
AT3G54430	CZE	-1.75719	0.004	0.015	7.25641e-07	0.0169611	-0.011	SRS6
AT1G06070	CZE	-0.720875	0.041	0.063	7.3561e-07	0.0171941	-0.022	bZIP69
AT1G51710	CZE	0.285801	0.129	0.096	7.38135e-07	0.0172532	0.033	ATUBP6,UBP6
AT5G63190	CZE	0.269032	0.099	0.072	7.44506e-07	0.0174021	0.027	MRF1
AT2G31953	CZE	2.75357	0.021	0.008	7.55971e-07	0.0176701	0.013	LCR76
AT2G21187	CZE	-2.41447	0.003	0.017	7.59059e-07	0.0177423	-0.014	NA
AT3G57530	CZE	-0.650982	0.061	0.088	7.61794e-07	0.0178062	-0.027	ATCPK32,CDPK32,CPK32
AT5G46250	CZE	0.209398	0.093	0.065	7.64196e-07	0.0178623	0.028	AtLARP6a,LARP6a
AT1G12430	CZE	-0.499235	0.05	0.075	7.66524e-07	0.0179167	-0.025	ARK3,AtKINUa,PAK
AT5G05490	CZE	0.786434	0.012	0.004	7.73143e-07	0.0180714	0.008	AtREC8,DIF1,REC8,SYN1
AT5G19221	CZE	-3.12689	0.002	0.014	7.75437e-07	0.0181251	-0.012	NA
AT2G03940	CZE	-2.92585	0.001	0.01	7.76283e-07	0.0181448	-0.009	NA
AT1G60680	CZE	-3.28803	0.001	0.011	7.76945e-07	0.0181603	-0.01	NA
AT5G38747	CZE	0.823621	0.027	0.016	7.80024e-07	0.0182323	0.011	NA
AT1G72500	CZE	1.58424	0.014	0.006	7.82556e-07	0.0182915	0.008	NA
AT2G39950	CZE	0.10005	0.141	0.11	7.82889e-07	0.0182992	0.031	NA
AT5G50870	CZE	-0.506128	0.046	0.069	7.89804e-07	0.0184609	-0.023	UBC27
AT4G28270	CZE	-0.402819	0.124	0.166	7.9183e-07	0.0185082	-0.042	ATRMA2,RMA2
AT5G60210	CZE	-1.05759	0.019	0.045	7.92147e-07	0.0185156	-0.026	RIP5
AT5G53580	CZE	0.936046	0.041	0.026	7.93956e-07	0.0185579	0.015	AtPLR1,PLR1
AT2G31070	CZE	-2.17798	0.006	0.017	7.95684e-07	0.0185983	-0.011	TCP10
AT1G24030	CZE	-2.22089	0.005	0.018	7.97611e-07	0.0186434	-0.013	PBL28
AT1G03170	CZE	-1.93841	0.004	0.012	7.99808e-07	0.0186947	-0.008	FAF2,FTM5
AT3G14150	CZE	-0.536812	0.068	0.093	8.03578e-07	0.0187828	-0.025	HAOX2
AT1G07128	CZE	-2.41032	0.004	0.014	8.04863e-07	0.0188129	-0.01	NA
AT1G53380	CZE	0.658734	0.053	0.036	8.05124e-07	0.018819	0.017	NA
AT1G73177	CZE	0.677084	0.034	0.021	8.06841e-07	0.0188591	0.013	APC13,BNS
AT1G68907	CZE	1.09172	0.018	0.007	8.08883e-07	0.0189068	0.011	NA
AT4G30820	CZE	0.299695	0.139	0.109	8.12345e-07	0.0189877	0.03	NA
AT3G27850	CZE	0.464319	0.101	0.073	8.13397e-07	0.0190123	0.028	RPL12-C
AT5G04440	CZE	0.321815	0.082	0.057	8.20005e-07	0.0191668	0.025	NA
AT3G46440	CZE	0.101406	0.099	0.076	8.20357e-07	0.019175	0.023	UXS5
AT3G18000	CZE	-0.657498	0.115	0.146	8.20775e-07	0.0191848	-0.031	AtPMT1,DPR2,NMT1,PEAMT,PEAMT1,XPL1
AT1G25560	CZE	-4.41689	0.001	0.01	8.22979e-07	0.0192363	-0.009	AtTEM1,EDF1,TEM1
AT5G35520	CZE	-0.577297	0.053	0.077	8.25205e-07	0.0192883	-0.024	ATMIS12,MIS12
AT3G47290	CZE	-1.07522	0.021	0.038	8.26858e-07	0.019327	-0.017	ATPLC8,PLC8
AT5G48560	CZE	-3.10592	0.002	0.012	8.31034e-07	0.0194246	-0.01	CIB2
AT1G68650	CZE	-0.882548	0.014	0.029	8.36379e-07	0.0195495	-0.015	PML5
AT5G63680	CZE	-0.933532	0.027	0.044	8.37552e-07	0.0195769	-0.017	NA
AT1G18190	CZE	-0.526064	0.143	0.176	8.38121e-07	0.0195902	-0.033	GC2
AT5G20610	CZE	0.259723	0.109	0.081	8.39745e-07	0.0196282	0.028	PMIR1
AT4G20960	CZE	0.396703	0.064	0.042	8.52432e-07	0.0199247	0.022	PyrD
AT3G48560	CZE	0.289956	0.084	0.062	8.54858e-07	0.0199815	0.022	AHAS,ALS,CSR1,IMR1,TZP5
AT1G12790	CZE	0.594525	0.028	0.015	8.55637e-07	0.0199997	0.013	NA
AT2G47320	CZE	-0.434492	0.1	0.129	8.62805e-07	0.0201672	-0.029	CYP21-3
AT5G66720	CZE	-0.706201	0.052	0.08	8.67265e-07	0.0202714	-0.028	NA
AT5G40150	CZE	-1.23717	0.01	0.023	8.74287e-07	0.0204356	-0.013	NA
AT5G46440	CZE	1.104	0.013	0.005	8.77071e-07	0.0205007	0.008	NA
AT1G75210	CZE	0.244626	0.16	0.128	8.89607e-07	0.0207937	0.032	NA
AT3G61090	CZE	1.31098	0.011	0.004	8.9017e-07	0.0208068	0.007	NA
AT2G33350	CZE	-3.40059	0.002	0.012	8.92795e-07	0.0208682	-0.01	NA
AT2G37950	CZE	-6.73963	0	0.015	8.93218e-07	0.0208781	-0.015	NA
AT4G25130	CZE	0.472306	0.066	0.046	8.96628e-07	0.0209578	0.02	MSRA4,PMSR4
AT5G62640	CZE	0.192804	0.12	0.092	8.97087e-07	0.0209685	0.028	AtELF5,ELF5
AT5G64830	CZE	0.38279	0.091	0.063	8.98447e-07	0.0210003	0.028	NA
AT5G38840	CZE	0.137061	0.172	0.133	8.98629e-07	0.0210045	0.039	NA
AT3G58840	CZE	0.466821	0.096	0.066	9.02023e-07	0.0210839	0.03	PMD1
AT1G16780	CZE	-0.548199	0.031	0.051	9.0582e-07	0.0211726	-0.02	AtVHP2;2,VHP2;2
AT1G69040	CZE	-1.70522	0.01	0.025	9.12696e-07	0.0213334	-0.015	ACR4
AT1G11780	CZE	0.468844	0.049	0.031	9.13567e-07	0.0213537	0.018	NA
AT5G04850	CZE	0.27851	0.072	0.05	9.14155e-07	0.0213675	0.022	VPS60.2
AT4G21810	CZE	0.386569	0.091	0.065	9.18549e-07	0.0214702	0.026	DER2.1
AT3G06410	CZE	-0.530475	0.176	0.21	9.19144e-07	0.0214841	-0.034	NA
AT1G30570	CZE	1.19776	0.018	0.009	9.19517e-07	0.0214928	0.009	HERK2
AT1G29890	CZE	-0.597872	0.039	0.057	9.22233e-07	0.0215563	-0.018	RWA4
AT4G22340	CZE	0.613746	0.037	0.027	9.2664e-07	0.0216593	0.01	CDS2
AT3G06420	CZE	-1.51832	0.013	0.031	9.33049e-07	0.0218091	-0.018	ATG8H
AT2G46420	CZE	-0.507445	0.051	0.078	9.36656e-07	0.0218934	-0.027	NA
AT5G43920	CZE	-0.598508	0.028	0.046	9.38098e-07	0.0219271	-0.018	NA
AT5G50420	CZE	-0.719201	0.028	0.047	9.38726e-07	0.0219418	-0.019	NA
AT1G48350	CZE	0.539186	0.084	0.059	9.46708e-07	0.0221284	0.025	EMB3105,uL18c
AT4G15420	CZE	0.32944	0.049	0.028	9.4962e-07	0.0221964	0.021	NA
AT3G21100	CZE	0.551003	0.068	0.047	9.50908e-07	0.0222265	0.021	NA
AT3G50620	CZE	-0.464766	0.163	0.201	9.53272e-07	0.0222818	-0.038	NA
AT5G02570	CZE	1.28963	0.01	0.003	9.54297e-07	0.0223057	0.007	HTB10
AT2G18710	CZE	0.454193	0.053	0.032	9.58883e-07	0.0224129	0.021	SCY1
AT4G10730	CZE	-0.585555	0.084	0.111	9.61256e-07	0.0224684	-0.027	NA
AT4G08460	CZE	0.306405	0.109	0.081	9.64232e-07	0.022538	0.028	NA
AT5G56650	CZE	-0.589416	0.128	0.16	9.64573e-07	0.0225459	-0.032	ILL1
AT1G50200	CZE	0.197273	0.34	0.289	9.85308e-07	0.0230306	0.051	ACD,ALATS
AT4G11570	CZE	0.406545	0.063	0.043	9.91061e-07	0.0231651	0.02	AtPyrP2
AT5G16880	CZE	0.101688	0.209	0.174	9.93993e-07	0.0232336	0.035	TOL1
AT1G28760	CZE	0.704802	0.029	0.016	9.94721e-07	0.0232506	0.013	Nemp_A
AT1G22015	CZE	-1.40446	0.006	0.012	9.9626e-07	0.0232866	-0.006	DD46,GALT8
AT4G21060	CZE	-1.85936	0.006	0.02	9.96912e-07	0.0233018	-0.014	AtGALT2,GALT2
AT1G56140	CZE	0.490449	0.097	0.072	9.97131e-07	0.0233069	0.025	NA
AT5G15490	CZE	0.196455	0.101	0.08	9.98956e-07	0.0233496	0.021	UGD3
AT5G27290	CZE	0.745471	0.031	0.018	1.00007e-06	0.0233757	0.013	NA
AT5G55896	CZE	0.225763	0.122	0.093	1.00116e-06	0.023401	0.029	NA
AT4G28150	CZE	-1.45052	0.008	0.021	1.0065e-06	0.023526	-0.013	NA
AT1G67630	CZE	0.320195	0.063	0.041	1.00953e-06	0.0235968	0.022	EMB2814,POLA2
AT3G49920	CZE	0.546988	0.044	0.03	1.01363e-06	0.0236927	0.014	ATVDAC5,VDAC5
AT3G56030	CZE	0.843513	0.013	0.005	1.02911e-06	0.0240544	0.008	NA
AT2G05320	CZE	-1.18321	0.005	0.017	1.03181e-06	0.0241175	-0.012	GNT-II,GNT2
AT5G41480	CZE	-0.709153	0.045	0.07	1.03375e-06	0.0241629	-0.025	79A,ATDFA,DFA,EMB9,GLA1
AT3G53750	CZE	-1.11674	0.033	0.055	1.05465e-06	0.0246513	-0.022	ACT3
AT3G09360	CZE	0.248362	0.144	0.112	1.07327e-06	0.0250867	0.032	BRF2
AT4G16566	CZE	-0.822492	0.028	0.047	1.07731e-06	0.025181	-0.019	HINT4
AT1G69935	CZE	0.521764	0.053	0.035	1.08273e-06	0.0253078	0.018	SHW1
AT4G33985	CZE	-0.753134	0.019	0.036	1.08587e-06	0.0253811	-0.017	NA
AT1G79380	CZE	0.385682	0.105	0.079	1.0888e-06	0.0254497	0.026	RGLG4
AT5G66600	CZE	-1.87101	0.006	0.018	1.09363e-06	0.0255624	-0.012	NA
AT1G78000	CZE	1.02973	0.044	0.028	1.09747e-06	0.0256522	0.016	SEL1,SULTR1;2
AT2G40660	CZE	0.147254	0.182	0.146	1.1054e-06	0.0258377	0.036	NA
AT2G22570	CZE	0.515544	0.049	0.029	1.10596e-06	0.0258508	0.02	ATNIC1,NIC1
AT1G62780	CZE	0.694903	0.065	0.043	1.10674e-06	0.0258689	0.022	NA
AT1G07820	CZE	-0.527529	0.153	0.169	1.10739e-06	0.0258841	-0.016	NA
AT5G61430	CZE	-2.34022	0.008	0.033	1.10896e-06	0.0259208	-0.025	ANAC100,ATNAC5,NAC100
AT5G05760	CZE	0.545323	0.065	0.044	1.11485e-06	0.0260584	0.021	ATSED5,ATSYP31,SED5,SYP31
AT5G14120	CZE	0.90482	0.022	0.012	1.12219e-06	0.0262301	0.01	NA
AT5G03455	CZE	-1.35462	0.016	0.034	1.12237e-06	0.0262344	-0.018	ACR2,ARATH;CDC25,AtACR2,CDC25
AT3G44713	CZE	-1.43814	0.008	0.022	1.1266e-06	0.0263332	-0.014	NA
AT5G42720	CZE	-2.67396	0.003	0.017	1.137e-06	0.0265763	-0.014	NA
AT4G28990	CZE	0.30501	0.079	0.054	1.13712e-06	0.026579	0.025	NA
AT4G18700	CZE	0.569138	0.037	0.024	1.13798e-06	0.0265991	0.013	ATWL4,CIPK12,PKS8,SnRK3.9,WL4
AT4G32610	CZE	0.309886	0.145	0.112	1.14013e-06	0.0266494	0.033	NA
AT3G12100	CZE	0.464276	0.083	0.057	1.14133e-06	0.0266775	0.026	AtMTP5,MTP5
AT2G36340	CZE	0.403254	0.046	0.027	1.1504e-06	0.0268894	0.019	GPL3
AT1G77460	CZE	-0.699093	0.038	0.058	1.15134e-06	0.0269113	-0.02	CSI3
AT1G80860	CZE	-0.691998	0.032	0.047	1.15259e-06	0.0269406	-0.015	ATPLMT,PLMT
AT4G32320	CZE	0.266036	0.051	0.034	1.15366e-06	0.0269658	0.017	APX6
AT4G09012	CZE	-2.11227	0.005	0.017	1.15506e-06	0.0269983	-0.012	NA
AT3G57710	CZE	-0.878561	0.026	0.046	1.15711e-06	0.0270463	-0.02	RKS1,ZRK1
AT3G01400	CZE	0.457131	0.051	0.034	1.16509e-06	0.0272329	0.017	NA
AT2G20240	CZE	-0.688222	0.016	0.03	1.16546e-06	0.0272414	-0.014	TRM17
AT1G03475	CZE	0.248134	0.101	0.073	1.17125e-06	0.0273769	0.028	ATCPO-I,HEMF1,LIN2
AT3G03270	CZE	0.13492	0.265	0.23	1.17169e-06	0.0273871	0.035	HRU1
AT4G01310	CZE	0.436297	0.069	0.047	1.18372e-06	0.0276683	0.022	PRPL5
AT4G19370	CZE	-2.19136	0.003	0.013	1.19036e-06	0.0278235	-0.01	MWL-2
AT2G23400	CZE	-6.69383	0.001	0.028	1.19652e-06	0.0279674	-0.027	AtCPT2,CPT2
AT1G11480	CZE	0.205284	0.157	0.118	1.19784e-06	0.0279983	0.039	NA
AT2G27360	CZE	0.457459	0.011	0.005	1.19891e-06	0.0280233	0.006	NA
AT5G08170	CZE	-1.13761	0.038	0.076	1.20904e-06	0.0282602	-0.038	ATAIH,EMB1873
AT3G11900	CZE	0.654037	0.036	0.021	1.21288e-06	0.0283499	0.015	ANT1
AT4G36970	CZE	-0.890842	0.039	0.061	1.21619e-06	0.0284273	-0.022	NA
AT2G37585	CZE	-0.799505	0.043	0.07	1.22306e-06	0.0285879	-0.027	GlcAT14C
AT5G17870	CZE	0.491633	0.068	0.048	1.22643e-06	0.0286665	0.02	PSRP6
AT1G77930	CZE	0.225295	0.143	0.11	1.22796e-06	0.0287024	0.033	DJC65
AT3G05655	CZE	0.876533	0.036	0.02	1.22942e-06	0.0287364	0.016	NA
AT1G79260	CZE	-1.80158	0.008	0.02	1.23278e-06	0.028815	-0.012	NA
AT3G24250	CZE	-2.36244	0.007	0.018	1.23331e-06	0.0288274	-0.011	NA
AT3G15710	CZE	0.432325	0.085	0.059	1.234e-06	0.0288435	0.026	NA
AT3G19970	CZE	-1.02553	0.04	0.056	1.23676e-06	0.028908	-0.016	NA
AT4G28630	CZE	-0.790136	0.03	0.051	1.23751e-06	0.0289255	-0.021	ABCB23,ATATM1,ATM1
AT3G30122	CZE	-3.33355	0.003	0.015	1.2395e-06	0.028972	-0.012	NA
AT1G25400	CZE	1.36736	0.017	0.008	1.23985e-06	0.0289803	0.009	NA
AT5G53000	CZE	0.337629	0.114	0.081	1.24724e-06	0.0291529	0.033	TAP46
AT5G13700	CZE	0.543109	0.034	0.019	1.24788e-06	0.0291679	0.015	APAO,ATPAO1,PAO1
AT3G53900	CZE	0.466568	0.067	0.045	1.25606e-06	0.0293592	0.022	PYRR,UPP
AT5G59700	CZE	-1.35973	0.007	0.019	1.25849e-06	0.0294159	-0.012	NA
AT5G18780	CZE	0.703427	0.031	0.02	1.28484e-06	0.030032	0.011	NA
AT1G47380	CZE	-0.904901	0.034	0.052	1.29154e-06	0.0301885	-0.018	NA
AT4G02670	CZE	-3.23685	0.002	0.011	1.29756e-06	0.0303292	-0.009	AtIDD12,IDD12
AT3G44340	CZE	0.154226	0.222	0.181	1.2981e-06	0.0303419	0.041	CEF
AT4G23895	CZE	-0.819462	0.027	0.046	1.30189e-06	0.0304303	-0.019	NA
AT5G27640	CZE	0.159751	0.257	0.213	1.30605e-06	0.0305277	0.044	ATEIF3B-1,ATTIF3B1,EIF3B,EIF3B-1,TIF3B1
AT4G32490	CZE	-0.663459	0.119	0.16	1.31158e-06	0.0306568	-0.041	AtENODL4,ENODL4
AT5G11350	CZE	0.217369	0.097	0.076	1.31373e-06	0.0307072	0.021	CCR4f
AT5G04060	CZE	0.603689	0.047	0.032	1.32012e-06	0.0308565	0.015	NA
AT4G16790	CZE	-2.34282	0.003	0.013	1.32522e-06	0.0309757	-0.01	NA
AT5G11070	CZE	-0.616338	0.031	0.051	1.33159e-06	0.0311246	-0.02	NA
AT1G28590	CZE	-3.20035	0.007	0.049	1.33808e-06	0.0312764	-0.042	NA
AT3G62830	CZE	-0.785221	0.155	0.198	1.34047e-06	0.0313322	-0.043	ATUXS2,AUD1,UXS2
AT2G18915	CZE	0.630041	0.033	0.018	1.34482e-06	0.0314338	0.015	ADO2,LKP2
AT5G61250	CZE	-1.54338	0.009	0.022	1.35024e-06	0.0315604	-0.013	AtGUS1,GUS1
AT4G01690	CZE	0.49852	0.081	0.054	1.35609e-06	0.0316972	0.027	HEMG1,PPO1,PPOX
AT1G65050	CZE	-2.23964	0.002	0.01	1.35711e-06	0.031721	-0.008	NA
AT3G03950	CZE	0.895372	0.033	0.018	1.371e-06	0.0320457	0.015	ECT1
AT1G75190	CZE	-2.39031	0.003	0.013	1.37205e-06	0.0320703	-0.01	NA
AT3G27100	CZE	0.254971	0.104	0.074	1.37392e-06	0.0321141	0.03	ENY2
AT3G27020	CZE	0.369656	0.059	0.041	1.3763e-06	0.0321697	0.018	AtYSL6,YSL6
AT3G07470	CZE	-0.643769	0.039	0.059	1.38406e-06	0.032351	-0.02	NA
AT5G40890	CZE	-3.29424	0.001	0.01	1.38417e-06	0.0323537	-0.009	ATCLC-A,ATCLCA,CLC-A,CLCA
AT5G57035	CZE	-0.718753	0.023	0.042	1.38587e-06	0.0323933	-0.019	NA
AT3G18110	CZE	0.647955	0.053	0.035	1.395e-06	0.0326067	0.018	ACM1,EMB1270
AT5G65910	CZE	0.296064	0.126	0.098	1.40529e-06	0.0328474	0.028	NA
AT5G51380	CZE	0.913254	0.015	0.006	1.40898e-06	0.0329334	0.009	NA
AT3G30214	CZE	0.446004	0.067	0.043	1.42999e-06	0.0334247	0.024	NA
AT5G58220	CZE	0.255421	0.083	0.057	1.43391e-06	0.0335163	0.026	ALNS,TTL
AT5G65650	CZE	-0.781984	0.031	0.055	1.44914e-06	0.0338721	-0.024	NA
AT1G08620	CZE	-0.290463	0.162	0.203	1.45702e-06	0.0340564	-0.041	JMJ16,PKDM7D
AT1G27190	CZE	-0.975892	0.021	0.038	1.46041e-06	0.0341357	-0.017	BIR3
AT2G10410	CZE	-0.490636	0.087	0.116	1.46892e-06	0.0343346	-0.029	NA
AT3G59290	CZE	-0.612494	0.054	0.082	1.47171e-06	0.0343997	-0.028	EPS3
ATMG01360	CZE	-0.573717	0.067	0.091	1.47236e-06	0.034415	-0.024	COX1
AT5G61380	CZE	0.161712	0.227	0.201	1.47752e-06	0.0345356	0.026	APRR1,AtTOC1,PRR1,TOC1
AT5G56710	CZE	0.15884	0.389	0.327	1.49229e-06	0.0348808	0.062	NA
AT3G11530	CZE	0.189723	0.097	0.071	1.49584e-06	0.0349638	0.026	NA
AT4G39680	CZE	0.101098	0.473	0.417	1.49947e-06	0.0350487	0.056	NA
AT3G05840	CZE	0.181596	0.158	0.124	1.50051e-06	0.0350728	0.034	ATSK12,SK12
AT3G60200	CZE	0.415111	0.046	0.029	1.50621e-06	0.0352061	0.017	NA
AT4G29610	CZE	-2.17617	0.004	0.014	1.51287e-06	0.0353618	-0.01	NA
AT1G14260	CZE	0.665237	0.027	0.017	1.51629e-06	0.0354419	0.01	NA
AT4G19120	CZE	-1.33347	0.014	0.027	1.52028e-06	0.0355351	-0.013	ERD3
AT2G37150	CZE	-1.00954	0.045	0.07	1.52392e-06	0.0356202	-0.025	CTL10
AT4G39150	CZE	-0.62352	0.073	0.1	1.5417e-06	0.0360358	-0.027	NA
AT1G21690	CZE	0.466155	0.064	0.042	1.54306e-06	0.0360675	0.022	EMB1968,RFC4
AT1G55152	CZE	1.28145	0.014	0.006	1.54748e-06	0.0361707	0.008	NA
AT3G05710	CZE	0.12025	0.092	0.067	1.55027e-06	0.0362361	0.025	ATSYP43,SYP43
AT3G12260	CZE	-0.773218	0.039	0.06	1.55138e-06	0.0362621	-0.021	B14,NDUFA6
AT4G28610	CZE	0.117647	0.123	0.095	1.55293e-06	0.0362982	0.028	AtPHR1,PHR1
AT1G78172	CZE	-2.4642	0.002	0.01	1.55313e-06	0.0363029	-0.008	NA
AT3G19260	CZE	0.165721	0.073	0.052	1.56088e-06	0.036484	0.021	LAG1,LOH2
AT1G63850	CZE	-1.06396	0.019	0.034	1.56189e-06	0.0365076	-0.015	NA
AT1G75090	CZE	-1.58466	0.009	0.026	1.57151e-06	0.0367324	-0.017	NA
AT2G45270	CZE	0.464752	0.06	0.039	1.57311e-06	0.0367698	0.021	GCP1
AT3G49850	CZE	0.469101	0.072	0.05	1.58573e-06	0.0370648	0.022	ATTRB3,TBP2,TRB3
AT1G79390	CZE	-1.07976	0.019	0.035	1.59046e-06	0.0371754	-0.016	NA
AT5G53860	CZE	0.338779	0.099	0.076	1.59094e-06	0.0371867	0.023	ANU7,EMB2737,EMB64
AT3G15130	CZE	0.914125	0.029	0.015	1.59668e-06	0.0373209	0.014	NA
AT3G05870	CZE	0.213009	0.131	0.103	1.59887e-06	0.037372	0.028	APC11,ZGY1,ZYG1
AT1G64970	CZE	-1.49693	0.019	0.035	1.61204e-06	0.0376799	-0.016	G-TMT,TMT1,VTE4
AT4G27120	CZE	0.167909	0.241	0.207	1.6221e-06	0.0379149	0.034	DDRGK1
AT4G24400	CZE	0.407588	0.053	0.036	1.62342e-06	0.0379459	0.017	ATCIPK8,CIPK8,PKS11,SnRK3.13
AT3G52710	CZE	-1.31023	0.011	0.025	1.62578e-06	0.038001	-0.014	NA
AT5G50390	CZE	0.546867	0.047	0.031	1.63495e-06	0.0382154	0.016	EMB3141
AT1G51310	CZE	0.577236	0.057	0.034	1.64784e-06	0.0385167	0.023	NA
AT1G55970	CZE	-0.712056	0.123	0.102	1.6556e-06	0.0386979	0.021	HAC04,HAC4,HAC6,HAG04,HAG4
AT3G57040	CZE	-1.61466	0.007	0.018	1.66075e-06	0.0388184	-0.011	ARR9,ATRR4
AT5G42620	CZE	0.151111	0.2	0.159	1.66958e-06	0.0390247	0.041	NA
AT5G36890	CZE	-0.670657	0.055	0.073	1.67372e-06	0.0391214	-0.018	BGLU42
AT2G28350	CZE	-1.03859	0.019	0.037	1.67438e-06	0.0391369	-0.018	ARF10
AT5G35220	CZE	0.578529	0.06	0.039	1.67613e-06	0.0391778	0.021	AMOS1,EGY1,EVR3
AT1G55050	CZE	-1.43577	0.009	0.022	1.6836e-06	0.0393525	-0.013	SANT4
AT1G50030	CZE	0.19746	0.238	0.195	1.69749e-06	0.0396772	0.043	TOR
AT5G07320	CZE	0.619756	0.045	0.03	1.71881e-06	0.0401756	0.015	APC3
AT4G29670	CZE	0.511664	0.068	0.047	1.72912e-06	0.0404164	0.021	ACHT2
AT4G12230	CZE	-0.683084	0.061	0.087	1.73131e-06	0.0404677	-0.026	NA
AT4G19570	CZE	0.743361	0.013	0.006	1.73495e-06	0.0405526	0.007	NA
AT3G59765	CZE	-3.26124	0.003	0.02	1.73734e-06	0.0406086	-0.017	NA
AT1G18335	CZE	0.228789	0.088	0.064	1.74529e-06	0.0407943	0.024	NA
AT2G37650	CZE	0.241802	0.054	0.036	1.77808e-06	0.0415608	0.018	NA
AT5G54350	CZE	1.24155	0.028	0.012	1.78653e-06	0.0417585	0.016	NA
AT1G20980	CZE	-0.572068	0.104	0.128	1.80055e-06	0.0420861	-0.024	ATSPL14,FBR6,SPL14,SPL1R2
AT5G37680	CZE	-1.49282	0.009	0.028	1.80446e-06	0.0421773	-0.019	ARL8c,ARLA1A,ATARLA1A
AT5G26740	CZE	-0.76693	0.045	0.063	1.81883e-06	0.0425134	-0.018	NA
AT4G01010	CZE	-1.75181	0.004	0.014	1.82258e-06	0.0426009	-0.01	ATCNGC13,CNGC13
AT2G32920	CZE	-0.371278	0.138	0.162	1.82986e-06	0.0427712	-0.024	ATPDI9,ATPDIL2-3,PDI9,PDIL2-3
AT5G47540	CZE	-0.612914	0.061	0.088	1.83346e-06	0.0428553	-0.027	NA
AT1G70660	CZE	-2.05635	0.003	0.012	1.83939e-06	0.0429939	-0.009	MMZ2,UEV1B
AT2G38020	CZE	0.134303	0.105	0.079	1.85248e-06	0.0432998	0.026	EMB258,MAN,VCL1,VPS16
AT1G10180	CZE	-0.496236	0.029	0.049	1.85874e-06	0.0434461	-0.02	EXO84C
AT5G09630	CZE	1.27335	0.011	0.004	1.861e-06	0.043499	0.007	NA
AT4G35550	CZE	-1.72952	0.005	0.018	1.86817e-06	0.0436666	-0.013	ATWOX13,HB-4,WOX13
AT4G02680	CZE	-0.441704	0.083	0.11	1.87115e-06	0.0437363	-0.027	EOL1
AT1G10930	CZE	0.397951	0.08	0.054	1.88296e-06	0.0440124	0.026	ATRECQ4A,ATSGS1,RECQ4A
AT2G32190	CZE	-4.23537	0.002	0.038	1.88483e-06	0.044056	-0.036	AthCYSTM4
AT2G25310	CZE	-0.539769	0.06	0.081	1.89639e-06	0.0443262	-0.021	NA
AT2G15430	CZE	0.518468	0.081	0.055	1.90703e-06	0.0445749	0.026	NRPB3,NRPD3,NRPE3A,RBP36A,RPB35.5A
AT3G52280	CZE	-0.612337	0.042	0.061	1.93032e-06	0.0451193	-0.019	GTE6
AT1G14020	CZE	0.505189	0.05	0.033	1.95671e-06	0.0457361	0.017	RRT4
AT2G22121	CZE	-0.810955	0.022	0.031	1.96169e-06	0.0458526	-0.009	LCR35
AT1G72280	CZE	0.464342	0.036	0.022	1.96756e-06	0.0459897	0.014	AERO1,ERO1
AT4G15020	CZE	0.351509	0.081	0.056	1.96853e-06	0.0460124	0.025	NA
AT2G32700	CZE	-0.349876	0.346	0.371	1.98028e-06	0.046287	-0.025	LUH,MUM1
AT5G13560	CZE	0.359482	0.158	0.132	1.98446e-06	0.0463847	0.026	NA
AT3G23830	CZE	-0.660029	0.041	0.058	1.99129e-06	0.0465443	-0.017	AtGRP4,GR-RBP4,GRP4,RBGA4
AT1G78790	CZE	-1.00044	0.043	0.061	1.99281e-06	0.04658	-0.018	AtMHF2,MHF2
AT4G15960	CZE	-1.52255	0.008	0.018	1.99999e-06	0.0467477	-0.01	NA
AT1G27090	CZE	-0.665227	0.066	0.089	2.00767e-06	0.0469274	-0.023	NA
AT5G24850	CZE	0.171902	0.086	0.067	2.01567e-06	0.0471143	0.019	CRY3
AT3G18300	CZE	-0.960627	0.025	0.045	2.03452e-06	0.0475548	-0.02	NA
AT2G39780	CZE	0.543572	0.074	0.056	2.03504e-06	0.0475669	0.018	RNS2
AT5G56120	CZE	-5.92844	0.001	0.015	2.04332e-06	0.0477605	-0.014	NA
AT5G27220	CZE	0.422026	0.058	0.039	2.0473e-06	0.0478535	0.019	NA
AT1G29340	CZE	0.489998	0.099	0.071	2.06537e-06	0.048276	0.028	ATPUB17,PUB17
AT4G24760	CZE	0.509617	0.025	0.015	2.06685e-06	0.0483105	0.01	NA
AT1G26150	CZE	0.329347	0.232	0.196	2.07855e-06	0.048584	0.036	AtPERK10,PERK10
AT1G45332	CZE	-0.691897	0.022	0.037	2.08346e-06	0.0486987	-0.015	NA
AT5G08660	CZE	-0.844696	0.043	0.078	2.09117e-06	0.0488791	-0.035	PSI3
AT5G26749	CZE	-1.60536	0.009	0.021	2.09154e-06	0.0488877	-0.012	NA
AT5G60410	CZE	0.157005	0.194	0.154	2.09237e-06	0.048907	0.04	ATSIZ1,SIZ1
AT5G45930	CZE	0.848245	0.029	0.016	2.12176e-06	0.0495939	0.013	CHL,CHLI-2,CHLI2
AT1G16220	CZE	-1.11884	0.013	0.028	2.1431e-06	0.0500928	-0.015	NA
AT4G22050	CZE	-3.01304	0.002	0.012	2.14886e-06	0.0502275	-0.01	NA
AT1G75340	CZE	0.228763	0.086	0.062	2.1627e-06	0.0505508	0.024	NA
AT5G41550	CZE	-3.42005	0.001	0.012	2.16474e-06	0.0505986	-0.011	NA
AT1G77060	CZE	0.791857	0.028	0.017	2.16916e-06	0.050702	0.011	NA
AT3G03100	CZE	0.260646	0.151	0.117	2.17087e-06	0.050742	0.034	NA
AT3G53880	CZE	-0.879613	0.031	0.048	2.17804e-06	0.0509095	-0.017	AKR4C11
AT3G47640	CZE	0.384783	0.061	0.043	2.19934e-06	0.0514074	0.018	PYE
AT1G69960	CZE	0.408095	0.061	0.04	2.20433e-06	0.051524	0.021	PP2A
AT1G34550	CZE	-0.545986	0.089	0.113	2.20678e-06	0.0515814	-0.024	EMB2756
AT4G00300	CZE	-0.706994	0.02	0.035	2.21454e-06	0.0517627	-0.015	NA
AT3G51980	CZE	-0.554668	0.044	0.064	2.22289e-06	0.0519577	-0.02	NA
AT5G38383	CZE	0.747163	0.026	0.014	2.232e-06	0.0521708	0.012	NA
AT3G13225	CZE	-0.436009	0.147	0.178	2.23845e-06	0.0523215	-0.031	FNBP4
AT3G59960	CZE	1.27684	0.02	0.008	2.24412e-06	0.0524542	0.012	ASHH4,SDG24
AT1G77810	CZE	-0.511779	0.052	0.078	2.24973e-06	0.0525851	-0.026	NA
AT5G01910	CZE	-3.73761	0.002	0.015	2.26859e-06	0.0530259	-0.013	NA
AT5G37890	CZE	-1.28011	0.008	0.023	2.27465e-06	0.0531676	-0.015	AtSINAL7,SINAL7
AT2G41150	CZE	-0.820502	0.029	0.046	2.27854e-06	0.0532587	-0.017	NA
AT2G10950	CZE	-0.818472	0.033	0.055	2.27968e-06	0.0532851	-0.022	NA
AT5G56160	CZE	-2.31079	0.003	0.014	2.28158e-06	0.0533296	-0.011	NA
AT3G26030	CZE	-1.10663	0.023	0.041	2.28712e-06	0.0534592	-0.018	ATB'
AT5G13950	CZE	0.174854	0.192	0.154	2.29e-06	0.0535265	0.038	NA
AT5G42700	CZE	0.465387	0.044	0.024	2.29358e-06	0.0536101	0.02	NA
AT2G30720	CZE	-1.01387	0.02	0.038	2.30154e-06	0.0537962	-0.018	NA
AT1G30240	CZE	0.521603	0.049	0.031	2.31301e-06	0.0540644	0.018	NA
AT1G01350	CZE	0.339744	0.105	0.08	2.31612e-06	0.0541371	0.025	NA
AT1G27660	CZE	-4.97014	0.001	0.016	2.31767e-06	0.0541732	-0.015	PFA5
AT5G07770	CZE	-0.199197	0.029	0.017	2.31939e-06	0.0542134	0.012	AtFH16,FH16
AT1G16930	CZE	1.04644	0.019	0.009	2.32536e-06	0.054353	0.01	NA
AT3G05090	CZE	0.154147	0.222	0.182	2.3297e-06	0.0544544	0.04	LRS1
AT2G45430	CZE	0.821428	0.027	0.015	2.34105e-06	0.0547197	0.012	AHL22
AT3G29760	CZE	-0.696646	0.1	0.123	2.34808e-06	0.0548839	-0.023	NA
AT5G22250	CZE	-1.74844	0.008	0.02	2.35777e-06	0.0551106	-0.012	AtCAF1b,CAF1b
AT1G69370	CZE	0.424209	0.05	0.033	2.37362e-06	0.0554811	0.017	AtCM3,cm-3,CM3
AT1G08465	CZE	-2.65258	0.005	0.017	2.37999e-06	0.0556299	-0.012	YAB2
AT1G74920	CZE	-0.349443	0.098	0.131	2.39061e-06	0.055878	-0.033	ALDH10A8
AT1G30450	CZE	0.390306	0.117	0.083	2.3923e-06	0.0559177	0.034	ATCCC1,CCC1,HAP5
AT5G18810	CZE	0.704299	0.035	0.019	2.39642e-06	0.056014	0.016	At-SCL28,SCL28
AT5G01500	CZE	0.713571	0.063	0.04	2.41442e-06	0.0564346	0.023	TAAC
AT2G42170	CZE	-0.258193	0.022	0.017	2.42341e-06	0.0566448	0.005	NA
AT3G48380	CZE	0.442826	0.082	0.063	2.42987e-06	0.0567958	0.019	NA
AT1G30410	CZE	0.150722	0.096	0.069	2.43456e-06	0.0569053	0.027	ABCC12,ATMRP13,MRP13
AT1G10570	CZE	-0.479461	0.172	0.204	2.44186e-06	0.0570759	-0.032	OTS2,ULP1C
AT2G12170	CZE	0.822739	0.044	0.028	2.46985e-06	0.0577302	0.016	NA
AT4G02930	CZE	-0.660413	0.062	0.08	2.48338e-06	0.0580464	-0.018	NA
AT4G35800	CZE	0.163341	0.354	0.301	2.49242e-06	0.0582578	0.053	NRPB1,RNA_POL_II_LS,RNA_POL_II_LSRNA_POL_II_LS,RPB1
AT2G17620	CZE	-3.23688	0.001	0.01	2.50715e-06	0.0586021	-0.009	CYCB2;1
AT4G34860	CZE	0.606003	0.074	0.052	2.51426e-06	0.0587682	0.022	A/N-InvB
AT5G02270	CZE	-0.624884	0.028	0.048	2.51676e-06	0.0588268	-0.02	ABCI20,ATNAP9,NAP9
AT2G42975	CZE	0.768087	0.019	0.01	2.52296e-06	0.0589716	0.009	NA
AT3G56240	CZE	-1.69626	0.012	0.032	2.5328e-06	0.0592018	-0.02	AtHMP31,CCH
AT1G75640	CZE	-2.32881	0.004	0.017	2.55213e-06	0.0596535	-0.013	MUS
AT4G17615	CZE	0.531087	0.053	0.035	2.55442e-06	0.0597069	0.018	ATCBL1,CBL1,SCABP5
AT1G72330	CZE	0.960045	0.013	0.006	2.56025e-06	0.0598433	0.007	ALAAT2
AT2G32235	CZE	0.537648	0.017	0.008	2.57674e-06	0.0602286	0.009	NA
AT5G47190	CZE	0.328849	0.065	0.046	2.58306e-06	0.0603764	0.019	PRPL19
AT1G15660	CZE	0.305044	0.085	0.057	2.63973e-06	0.061701	0.028	CENP-C
AT3G15550	CZE	-1.88688	0.007	0.021	2.64526e-06	0.0618304	-0.014	NA
AT1G74020	CZE	0.938687	0.034	0.021	2.66836e-06	0.0623703	0.013	SS2
AT1G10160	CZE	-1.15707	0.018	0.033	2.66923e-06	0.0623905	-0.015	NA
AT1G30040	CZE	-2.56068	0.003	0.012	2.70157e-06	0.0631465	-0.009	ATGA2OX2,GA2OX2
AT1G10550	CZE	-3.17794	0.002	0.012	2.71969e-06	0.0635701	-0.01	XET,XTH33
AT1G69820	CZE	-2.14261	0.004	0.015	2.72478e-06	0.0636891	-0.011	GGT3,GGT4
AT3G17470	CZE	0.446136	0.05	0.03	2.72576e-06	0.0637119	0.02	ATCRSH,CRSH
AT4G34215	CZE	-0.724062	0.048	0.069	2.73397e-06	0.0639039	-0.021	NA
AT1G01040	CZE	-0.351385	0.312	0.338	2.73835e-06	0.0640061	-0.026	ASU1,ATDCL1,CAF,DCL1,EMB60,EMB76,SIN1,SUS1
AT5G40250	CZE	-0.518095	0.049	0.074	2.74769e-06	0.0642244	-0.025	ATL46
AT5G23330	CZE	0.276239	0.065	0.045	2.7798e-06	0.0649749	0.02	NA
AT5G21100	CZE	-1.04525	0.012	0.024	2.79276e-06	0.0652779	-0.012	NA
AT4G31450	CZE	-0.574185	0.03	0.049	2.83893e-06	0.0663572	-0.019	CTL09
AT3G23310	CZE	-0.568458	0.091	0.118	2.85448e-06	0.0667205	-0.027	NDR3
AT3G15980	CZE	-0.535467	0.126	0.152	2.89963e-06	0.0677761	-0.026	NA
AT5G18940	CZE	0.534456	0.056	0.036	2.90184e-06	0.0678276	0.02	NA
AT3G24530	CZE	0.532648	0.087	0.065	2.9414e-06	0.0687522	0.022	NA
AT5G54220	CZE	-0.555983	0.049	0.057	2.95494e-06	0.0690687	-0.008	NA
AT3G52670	CZE	0.967574	0.019	0.008	2.97338e-06	0.0694998	0.011	NA
AT5G41060	CZE	-0.954177	0.009	0.021	2.99118e-06	0.0699159	-0.012	NA
AT1G24280	CZE	0.487681	0.071	0.05	2.99936e-06	0.0701071	0.021	G6PD3
AT5G12120	CZE	0.282356	0.097	0.073	3.02834e-06	0.0707844	0.024	NA
AT4G14410	CZE	-0.754761	0.043	0.059	3.02946e-06	0.0708106	-0.016	bHLH104
AT1G57610	CZE	-0.68517	0.017	0.032	3.04716e-06	0.0712243	-0.015	MCU2
AT3G51520	CZE	0.413008	0.058	0.041	3.0705e-06	0.0717699	0.017	AtDGAT2,DGAT2
AT5G46350	CZE	0.702462	0.018	0.009	3.07174e-06	0.0717988	0.009	ATWRKY8,WRKY8
AT3G48120	CZE	0.244775	0.117	0.087	3.07986e-06	0.0719886	0.03	NA
AT1G67900	CZE	-2.02786	0.005	0.016	3.1026e-06	0.0725203	-0.011	NA
AT3G20340	CZE	-2.36374	0.006	0.019	3.12092e-06	0.0729485	-0.013	NA
AT4G34610	CZE	-3.32186	0.003	0.02	3.12557e-06	0.073057	-0.017	BLH6
AT5G50310	CZE	-0.512724	0.068	0.092	3.1324e-06	0.0732166	-0.024	NA
AT5G50780	CZE	0.525385	0.046	0.029	3.14032e-06	0.0734018	0.017	AtMORC4
AT5G25040	CZE	-3.13523	0.002	0.01	3.1579e-06	0.0738127	-0.008	NA
AT2G30690	CZE	1.36365	0.012	0.005	3.16273e-06	0.0739257	0.007	MyoB4
AT1G28400	CZE	-3.45014	0.001	0.014	3.18937e-06	0.0745483	-0.013	NA
AT5G25270	CZE	0.2445	0.211	0.172	3.19285e-06	0.0746296	0.039	NA
AT5G59690	CZE	-0.360699	0.107	0.122	3.20604e-06	0.0749379	-0.015	NA
AT2G41640	CZE	-1.56519	0.002	0.01	3.20712e-06	0.0749632	-0.008	NA
AT1G15400	CZE	-0.874281	0.017	0.032	3.2628e-06	0.0762647	-0.015	MASS2
AT1G64180	CZE	-2.35877	0.003	0.014	3.26544e-06	0.0763265	-0.011	NA
AT2G46320	CZE	0.424204	0.056	0.039	3.28633e-06	0.0768146	0.017	NA
AT3G11910	CZE	0.395703	0.411	0.372	3.32255e-06	0.0776613	0.039	AtUBP13,UBP13
AT3G60360	CZE	0.283374	0.088	0.064	3.32662e-06	0.0777564	0.024	EDA14,UTP11
AT5G52870	CZE	-1.89281	0.004	0.015	3.33573e-06	0.0779693	-0.011	MAKR5
AT4G20150	CZE	-0.495071	0.081	0.105	3.33966e-06	0.0780612	-0.024	NA
AT5G09810	CZE	-0.323659	0.265	0.299	3.37699e-06	0.0789337	-0.034	ACT7,AtACT7
AT1G31190	CZE	0.497203	0.042	0.03	3.37838e-06	0.0789663	0.012	IMPL1
AT4G15053	CZE	-2.02074	0.003	0.01	3.38694e-06	0.0791663	-0.007	NA
AT5G25940	CZE	-0.612799	0.037	0.058	3.39702e-06	0.079402	-0.021	NA
AT5G06110	CZE	-0.528589	0.126	0.154	3.40327e-06	0.0795481	-0.028	AtGlsA1,AtGlsA2,ZRF1b
AT2G05170	CZE	0.146598	0.137	0.104	3.40456e-06	0.0795783	0.033	ATVPS11,VPS11
AT4G17340	CZE	-2.39492	0.002	0.012	3.42606e-06	0.0800806	-0.01	DELTA-TIP2,TIP2;2
AT5G16260	CZE	0.227504	0.15	0.118	3.44913e-06	0.0806199	0.032	ELF9,RRM
AT2G47680	CZE	1.14556	0.011	0.005	3.4642e-06	0.0809723	0.006	NA
AT5G51105	CZE	1.29055	0.196	0.148	3.46691e-06	0.0810355	0.048	NA
AT1G26761	CZE	1.11743	0.013	0.006	3.50758e-06	0.0819861	0.007	NA
AT4G35620	CZE	-2.0984	0.006	0.018	3.51739e-06	0.0822155	-0.012	CYCB2;2
AT1G12210	CZE	-1.04382	0.021	0.034	3.57493e-06	0.0835603	-0.013	RFL1
AT5G10260	CZE	-1.17116	0.006	0.016	3.57882e-06	0.0836514	-0.01	AtRABH1e,RABH1e
AT5G02460	CZE	-4.44182	0.001	0.01	3.58562e-06	0.0838104	-0.009	PEAR2
AT4G25670	CZE	0.332942	0.094	0.073	3.59829e-06	0.0841065	0.021	DOB1
AT5G02290	CZE	-1.15352	0.013	0.027	3.60007e-06	0.084148	-0.014	NAK,PBL11
AT4G21710	CZE	0.155114	0.181	0.143	3.63949e-06	0.0850695	0.038	EMB1989,NRPB2,RPB2
AT1G10280	CZE	0.770184	0.04	0.025	3.66112e-06	0.085575	0.015	NA
AT5G18540	CZE	0.156469	0.117	0.089	3.66914e-06	0.0857625	0.028	NA
AT1G27880	CZE	0.457823	0.039	0.023	3.69704e-06	0.0864147	0.016	NA
AT5G41140	CZE	-0.802945	0.078	0.101	3.7106e-06	0.0867317	-0.023	NA
AT1G10060	CZE	-5.36372	0.002	0.027	3.75091e-06	0.0876738	-0.025	ATBCAT-1,BCAT-1,BCAT1
AT5G13600	CZE	0.831458	0.037	0.025	3.76021e-06	0.0878912	0.012	NA
AT3G43540	CZE	0.582587	0.091	0.066	3.7701e-06	0.0881224	0.025	NA
AT4G12005	CZE	0.267827	0.048	0.032	3.77757e-06	0.088297	0.016	NA
AT1G58360	CZE	-0.290092	0.182	0.213	3.78587e-06	0.088491	-0.031	AAP1,AtAAP1,NAT2
AT4G13420	CZE	-2.33334	0.003	0.012	3.79253e-06	0.0886467	-0.009	ATHAK5,HAK5
AT1G54770	CZE	-0.587949	0.081	0.11	3.80641e-06	0.0889711	-0.029	NA
AT4G37220	CZE	1.58667	0.01	0.003	3.81201e-06	0.0891019	0.007	NA
AT2G03090	CZE	-3.21093	0.004	0.033	3.81354e-06	0.0891377	-0.029	ATEXP15,ATEXPA15,ATHEXP,EXP15,EXPA15
AT1G69530	CZE	-0.467094	0.065	0.06	3.81525e-06	0.0891777	0.005	AT-EXP1,ATEXP1,ATEXPA1,ATHEXP,EXP1,EXPA1
AT1G80890	CZE	-0.742504	0.028	0.042	3.8156e-06	0.0891859	-0.014	OEP9.2
AT4G28780	CZE	-2.26277	0.005	0.014	3.82942e-06	0.0895088	-0.009	NA
AT5G32619	CZE	-1.45726	0.012	0.02	3.84963e-06	0.0899812	-0.008	NA
AT3G42170	CZE	-0.649999	0.072	0.097	3.85539e-06	0.0901158	-0.025	DAYSLEEPER
AT5G49460	CZE	-0.420542	0.124	0.161	3.85556e-06	0.0901199	-0.037	ACLB-2
AT3G12990	CZE	0.421473	0.07	0.047	3.86634e-06	0.0903718	0.023	RRP45a
AT4G02740	CZE	-0.653899	0.069	0.089	3.93862e-06	0.0920614	-0.02	NA
AT4G27810	CZE	-4.3044	0.001	0.021	3.94819e-06	0.0922851	-0.02	NA
AT1G14330	CZE	-0.892614	0.023	0.042	3.98297e-06	0.0930979	-0.019	NA
AT1G12000	CZE	-0.392941	0.188	0.217	4.01633e-06	0.0938777	-0.029	NA
AT5G27920	CZE	-0.693106	0.027	0.043	4.01872e-06	0.0939335	-0.016	RAH1
AT5G42630	CZE	-2.77865	0.002	0.012	4.02332e-06	0.0940411	-0.01	ATS,KAN4
AT1G44800	CZE	-2.21171	0.009	0.033	4.02345e-06	0.0940441	-0.024	SIAR1,UMAMIT18
AT1G60490	CZE	0.130389	0.127	0.095	4.02618e-06	0.0941078	0.032	ATVPS34,PI3K,VPS34
AT3G59330	CZE	-0.583982	0.043	0.066	4.02863e-06	0.0941652	-0.023	NA
AT1G80670	CZE	0.487094	0.06	0.038	4.03095e-06	0.0942195	0.022	RAE1
AT3G50380	CZE	0.115482	0.292	0.241	4.04175e-06	0.0944719	0.051	NA
AT5G06050	CZE	-0.668734	0.052	0.078	4.04679e-06	0.0945898	-0.026	NA
AT5G67150	CZE	-1.61319	0.005	0.016	4.06922e-06	0.095114	-0.011	NA
AT2G35530	CZE	0.275727	0.146	0.116	4.09499e-06	0.0957164	0.03	AtbZIP16,bZIP16
AT5G58820	CZE	0.95443	0.031	0.014	4.12918e-06	0.0965154	0.017	NA
AT4G27852	CZE	-1.03277	0.019	0.033	4.13934e-06	0.096753	-0.014	NA
AT3G24150	CZE	-0.827035	0.034	0.052	4.14944e-06	0.0969891	-0.018	KIX8
AT4G27640	CZE	0.42962	0.099	0.072	4.15577e-06	0.0971369	0.027	IMB4
AT1G48780	CZE	-0.663087	0.051	0.07	4.17554e-06	0.0975991	-0.019	NA
AT3G25930	CZE	-2.85846	0.003	0.016	4.18951e-06	0.0979256	-0.013	NA
AT1G09580	CZE	0.425509	0.046	0.031	4.1983e-06	0.0981312	0.015	NA
AT5G46730	CZE	-2.4343	0.003	0.011	4.22043e-06	0.0986482	-0.008	NA
AT5G56010	CZE	0.568287	0.324	0.285	4.22144e-06	0.0986718	0.039	AtHsp90-3,AtHsp90.3,HSP81-3,Hsp81.3
AT3G04740	CZE	0.24009	0.107	0.08	4.22193e-06	0.0986833	0.027	ATMED14,MED14,SWP
AT1G63840	CZE	-1.76445	0.005	0.017	4.23148e-06	0.0989066	-0.012	NA
AT4G08520	CZE	-0.670842	0.064	0.085	4.25568e-06	0.0994722	-0.021	NA
AT5G53120	CZE	-0.897953	0.03	0.05	4.26859e-06	0.0997741	-0.02	ATSPDS3,SPDS3,SPMS
AT5G64460	CZE	-0.50086	0.077	0.1	4.31797e-06	0.100928	-0.023	NA
AT3G47836	CZE	-0.707498	0.029	0.047	4.32987e-06	0.101206	-0.018	NA
AT5G55740	CZE	1.01254	0.022	0.012	4.33335e-06	0.101288	0.01	CRR21
AT5G02470	CZE	0.189518	0.099	0.071	4.35904e-06	0.101888	0.028	DPA
AT4G38545	CZE	0.376599	0.094	0.071	4.40654e-06	0.102998	0.023	NA
AT3G50100	CZE	-1.9588	0.004	0.016	4.42368e-06	0.103399	-0.012	SDN1
AT3G60600	CZE	0.122639	0.258	0.22	4.45388e-06	0.104105	0.038	(AT)VAP,VAP,VAP27,VAP27-1
AT1G05690	CZE	-3.20637	0.001	0.01	4.46956e-06	0.104472	-0.009	BT3
AT1G69910	CZE	-1.68101	0.007	0.02	4.48839e-06	0.104912	-0.013	NA
AT3G46560	CZE	-0.440423	0.049	0.072	4.4899e-06	0.104947	-0.023	AtTIM9,emb2474,TIM9
AT5G06265	CZE	0.445189	0.147	0.118	4.5188e-06	0.105622	0.029	NA
AT5G37000	CZE	0.916278	0.035	0.02	4.51904e-06	0.105628	0.015	NA
AT5G04130	CZE	0.637947	0.051	0.031	4.52402e-06	0.105744	0.02	GYRB2
AT5G65860	CZE	0.408795	0.088	0.062	4.52913e-06	0.105864	0.026	NA
AT5G42660	CZE	-0.71052	0.063	0.086	4.54048e-06	0.106129	-0.023	NA
AT1G18170	CZE	0.777293	0.014	0.007	4.54184e-06	0.106161	0.007	NA
AT5G66330	CZE	-1.35096	0.006	0.015	4.55341e-06	0.106431	-0.009	NA
AT3G06340	CZE	-0.931748	0.034	0.053	4.58265e-06	0.107115	-0.019	NA
AT5G48660	CZE	-0.557929	0.026	0.042	4.58302e-06	0.107124	-0.016	NA
AT5G45560	CZE	-0.447624	0.046	0.065	4.58489e-06	0.107167	-0.019	NA
AT4G10030	CZE	0.350171	0.114	0.091	4.58674e-06	0.10721	0.023	ABHD11
AT5G09460	CZE	0.381259	0.048	0.034	4.59155e-06	0.107323	0.014	SACL1
ATCG00710	CZE	0.201538	0.054	0.041	4.59732e-06	0.107458	0.013	PSBH
AT5G65080	CZE	-0.658614	0.027	0.045	4.60633e-06	0.107668	-0.018	AGL68,MAF5
AT2G32950	CZE	0.195749	0.171	0.138	4.61797e-06	0.10794	0.033	ATCOP1,COP1,DET340,EMB168,FUS1
AT1G23410	CZE	0.493062	0.037	0.02	4.6236e-06	0.108072	0.017	RPS27aA
AT5G39840	CZE	-0.990091	0.012	0.027	4.64723e-06	0.108624	-0.015	NA
AT3G46845	CZE	0.449001	0.075	0.056	4.64768e-06	0.108635	0.019	NA
AT1G04010	CZE	-0.860019	0.058	0.078	4.68866e-06	0.109593	-0.02	ATPSAT1,ERP1,PSAT1
AT1G05830	CZE	-0.441316	0.152	0.179	4.68906e-06	0.109602	-0.027	ATX2,SDG30
AT3G08550	CZE	-0.589753	0.063	0.083	4.69801e-06	0.109811	-0.02	ABI8,ELD1,KOB1
AT3G32940	CZE	-0.327756	0.092	0.116	4.71481e-06	0.110204	-0.024	NA
AT1G72510	CZE	-1.0804	0.091	0.124	4.72748e-06	0.1105	-0.033	NA
AT4G24015	CZE	-3.22634	0.001	0.01	4.76716e-06	0.111428	-0.009	ATL82
AT4G12970	CZE	-2.51623	0.002	0.013	4.76913e-06	0.111474	-0.011	AtEPFL9,EPFL9,STOMAGEN
AT5G58800	CZE	0.512344	0.063	0.044	4.77281e-06	0.11156	0.019	NA
AT4G38160	CZE	0.769591	0.037	0.023	4.77731e-06	0.111665	0.014	mTERF6,PDE191
AT1G45248	CZE	-0.383177	0.051	0.075	4.78719e-06	0.111896	-0.024	NA
AT4G30010	CZE	-0.410517	0.081	0.104	4.82366e-06	0.112748	-0.023	NA
AT2G41460	CZE	0.411162	0.085	0.059	4.82366e-06	0.112748	0.026	ARP
AT4G06410	CZE	0.701596	0.028	0.015	4.82997e-06	0.112896	0.013	NA
AT3G02030	CZE	0.326913	0.064	0.046	4.83175e-06	0.112937	0.018	ELT6
AT1G49640	CZE	-1.66588	0.011	0.027	4.83947e-06	0.113118	-0.016	NA
AT1G48560	CZE	0.468383	0.037	0.022	4.85308e-06	0.113436	0.015	NA
AT1G77390	CZE	0.667496	0.022	0.011	4.87729e-06	0.114002	0.011	CYCA1,CYCA1;2,DYP,TAM
AT3G06540	CZE	0.177245	0.107	0.079	4.88225e-06	0.114118	0.028	AthREP,REP
AT1G56500	CZE	0.38808	0.072	0.052	4.88541e-06	0.114192	0.02	SOQ1
AT3G17280	CZE	-1.55653	0.004	0.015	4.9192e-06	0.114981	-0.011	NA
AT1G76250	CZE	-0.530703	0.033	0.046	4.94107e-06	0.115493	-0.013	NA
AT2G22850	CZE	-3.2529	0.002	0.011	4.9649e-06	0.11605	-0.009	AtbZIP6,bZIP6
AT4G16070	CZE	0.166221	0.097	0.072	4.96723e-06	0.116104	0.025	NA
AT2G25190	CZE	0.185006	0.095	0.066	4.96925e-06	0.116151	0.029	NA
AT2G03270	CZE	0.602503	0.052	0.035	5.00643e-06	0.11702	0.017	NA
AT1G75290	CZE	-2.1677	0.004	0.013	5.03583e-06	0.117708	-0.009	NA
AT1G09780	CZE	-0.609077	0.091	0.113	5.0591e-06	0.118251	-0.022	iPGAM1
AT1G67510	CZE	-2.20173	0.003	0.015	5.1008e-06	0.119226	-0.012	NA
AT1G23880	CZE	0.811444	0.024	0.015	5.13492e-06	0.120024	0.009	NA
AT4G30470	CZE	-0.610345	0.12	0.143	5.17679e-06	0.121002	-0.023	NA
AT4G21390	CZE	-2.81133	0.002	0.01	5.193e-06	0.121381	-0.008	B120
AT1G32127	CZE	1.15412	0.023	0.012	5.20645e-06	0.121696	0.011	NA
AT3G26710	CZE	0.40896	0.09	0.066	5.24713e-06	0.122646	0.024	CCB1
AT2G18730	CZE	-0.361081	0.078	0.098	5.28526e-06	0.123538	-0.02	ATDGK3,DGK3
AT5G41210	CZE	0.343606	0.144	0.108	5.29213e-06	0.123698	0.036	ATGSTT1,GST10,GSTT1
AT1G68905	CZE	1.68283	0.012	0.004	5.31397e-06	0.124209	0.008	NA
AT1G12580	CZE	-0.762374	0.035	0.06	5.31994e-06	0.124348	-0.025	PEPKR1
AT1G29840	CZE	-0.509214	0.019	0.035	5.33617e-06	0.124728	-0.016	NA
AT1G19880	CZE	0.275214	0.132	0.103	5.34365e-06	0.124902	0.029	NA
AT2G38760	CZE	-1.45831	0.011	0.028	5.35968e-06	0.125277	-0.017	ANN3,ANNAT3,AtANN3
AT5G20980	CZE	-0.900427	0.023	0.041	5.37427e-06	0.125618	-0.018	ATMS3,MS3
AT3G11440	CZE	-1.03091	0.019	0.037	5.43315e-06	0.126994	-0.018	ATMYB65,MYB65
AT4G29350	CZE	-0.586379	0.089	0.111	5.47723e-06	0.128025	-0.022	AtPRF2,PFN2,PRF2,PRO2
AT2G01590	CZE	0.99549	0.014	0.007	5.48791e-06	0.128274	0.007	CRR3
AT4G30860	CZE	-1.5238	0.01	0.023	5.50555e-06	0.128687	-0.013	ASHR3,SDG4
AT5G23750	CZE	-2.06906	0.005	0.018	5.51872e-06	0.128995	-0.013	NA
AT5G42445	CZE	1.21293	0.012	0.005	5.52538e-06	0.12915	0.007	NA
AT5G39590	CZE	-0.783226	0.023	0.042	5.5355e-06	0.129387	-0.019	OXR5
AT5G24030	CZE	-1.87426	0.009	0.023	5.55328e-06	0.129802	-0.014	SLAH3
AT4G16110	CZE	-2.46603	0.002	0.011	5.56625e-06	0.130106	-0.009	ARR2,RR2
AT3G09230	CZE	0.216677	0.052	0.035	5.56703e-06	0.130124	0.017	AtMYB1,MYB1,SRM1
AT4G35520	CZE	0.725504	0.024	0.013	5.56747e-06	0.130134	0.011	ATMLH3,MLH3
AT1G68300	CZE	-0.840682	0.038	0.053	5.59261e-06	0.130722	-0.015	NA
AT4G01650	CZE	0.56273	0.04	0.026	5.63278e-06	0.131661	0.014	NA
AT4G10265	CZE	0.65939	0.018	0.009	5.67638e-06	0.13268	0.009	WIP3
AT4G39840	CZE	-0.411426	0.085	0.11	5.67695e-06	0.132693	-0.025	NA
AT1G22990	CZE	-0.774783	0.017	0.012	5.72864e-06	0.133901	0.005	AtHMP04,HIPP22
AT5G58960	CZE	-0.683051	0.035	0.057	5.75726e-06	0.13457	-0.022	CHIQL10,GIL1
AT4G16950	CZE	-1.47096	0.009	0.021	5.80049e-06	0.135581	-0.012	RPP5,SIKIC2
AT5G57250	CZE	0.338738	0.069	0.049	5.80149e-06	0.135604	0.02	NA
AT1G13380	CZE	-0.554069	0.021	0.037	5.85597e-06	0.136878	-0.016	NA
AT2G01450	CZE	0.127787	0.288	0.244	5.90142e-06	0.13794	0.044	ATMPK17,MPK17
AT4G28250	CZE	-1.60715	0.01	0.025	5.90288e-06	0.137974	-0.015	ATEXPB3,ATHEXP,EXPB3
AT3G50040	CZE	0.626998	0.024	0.013	5.91362e-06	0.138225	0.011	NA
AT2G35520	CZE	-0.651785	0.032	0.047	5.91387e-06	0.138231	-0.015	DAD2
AT1G03520	CZE	-0.680329	0.023	0.04	5.95468e-06	0.139185	-0.017	NA
AT1G51380	CZE	0.88327	0.021	0.01	5.98355e-06	0.13986	0.011	NA
AT1G50840	CZE	0.314672	0.067	0.048	6.01195e-06	0.140523	0.019	POLGAMMA2,PolIA
AT3G21630	CZE	-0.608531	0.025	0.043	6.05338e-06	0.141492	-0.018	AtCERK1,AtLYK1,CERK1,LYK1,LYSM
AT3G49640	CZE	0.200395	0.08	0.056	6.06099e-06	0.14167	0.024	NA
AT5G24750	CZE	-0.530316	0.067	0.089	6.0745e-06	0.141985	-0.022	NA
AT5G04170	CZE	0.286359	0.123	0.09	6.09791e-06	0.142532	0.033	NA
AT2G44680	CZE	-0.455106	0.155	0.186	6.12692e-06	0.143211	-0.031	CKB4
AT1G28200	CZE	0.527257	0.062	0.04	6.14688e-06	0.143677	0.022	FIP1
AT3G48470	CZE	0.213862	0.082	0.059	6.20441e-06	0.145022	0.023	EMB2423
AT3G05050	CZE	-0.578515	0.051	0.077	6.25723e-06	0.146256	-0.026	NA
AT1G69220	CZE	-0.409881	0.181	0.207	6.27312e-06	0.146628	-0.026	SIK1
AT1G13880	CZE	0.409508	0.104	0.078	6.29597e-06	0.147162	0.026	ELM2
AT2G45245	CZE	0.444311	0.051	0.037	6.30291e-06	0.147324	0.014	NA
AT2G32390	CZE	0.906934	0.014	0.006	6.33295e-06	0.148026	0.008	ATGLR3.5,GLR3.5,GLR6
AT3G01990	CZE	1.08926	0.011	0.004	6.34811e-06	0.148381	0.007	ACR6
AT3G05810	CZE	0.827261	0.038	0.022	6.3502e-06	0.148429	0.016	NA
AT3G44753	CZE	-2.45716	0.003	0.014	6.36584e-06	0.148795	-0.011	NA
AT4G09570	CZE	0.431596	0.049	0.033	6.36744e-06	0.148833	0.016	ATCPK4,CPK4
AT5G58840	CZE	0.6061	0.047	0.024	6.39527e-06	0.149483	0.023	NA
AT4G37880	CZE	-0.945799	0.016	0.033	6.40543e-06	0.14972	-0.017	NA
AT3G04460	CZE	0.311538	0.077	0.055	6.41778e-06	0.150009	0.022	APM4,ATPEX12,PEX12
AT4G09153	CZE	-1.55382	0.009	0.017	6.43486e-06	0.150408	-0.008	LCR36
AT2G20550	CZE	-2.5227	0.002	0.01	6.45738e-06	0.150935	-0.008	NA
AT4G26710	CZE	0.469445	0.06	0.04	6.47624e-06	0.151376	0.02	VHA-e2
AT1G55520	CZE	0.302839	0.114	0.09	6.4938e-06	0.151786	0.024	ATTBP2,TBP2
AT5G61510	CZE	0.513154	0.069	0.047	6.50716e-06	0.152098	0.022	NA
AT4G29160	CZE	-0.475523	0.121	0.15	6.51969e-06	0.152391	-0.029	SNF7.1
AT5G49555	CZE	-0.309429	0.115	0.144	6.54046e-06	0.152877	-0.029	NA
AT2G42380	CZE	-3.09514	0.003	0.016	6.54671e-06	0.153023	-0.013	ATBZIP34,BZIP34,DEG7
AT4G18600	CZE	-0.491865	0.076	0.103	6.60461e-06	0.154376	-0.027	ATSCAR-LIKE,SCARL,WAVE5
AT3G61630	CZE	1.28169	0.013	0.006	6.61048e-06	0.154513	0.007	CRF6
AT5G02800	CZE	-0.476187	0.095	0.12	6.61414e-06	0.154599	-0.025	CDL1,PBL7
AT5G11110	CZE	0.726982	0.027	0.014	6.61579e-06	0.154637	0.013	ATSPS2F,KNS2,SPS1,SPS2F,SPSA2
AT5G66200	CZE	-0.876863	0.025	0.044	6.62343e-06	0.154816	-0.019	ARO2
AT1G55475	CZE	1.20362	0.016	0.007	6.62535e-06	0.154861	0.009	NA
AT5G23520	CZE	0.465396	0.049	0.033	6.62663e-06	0.154891	0.016	NA
AT1G80245	CZE	0.574154	0.079	0.054	6.63316e-06	0.155044	0.025	NA
AT4G09920	CZE	-0.983764	0.012	0.026	6.63342e-06	0.155049	-0.014	NA
AT1G76950	CZE	-0.606852	0.057	0.082	6.6476e-06	0.155381	-0.025	PRAF1
AT5G17580	CZE	0.589549	0.075	0.055	6.69103e-06	0.156396	0.02	NA
AT5G51640	CZE	-1.16163	0.015	0.028	6.69292e-06	0.15644	-0.013	TBL17,YLS7
AT1G35460	CZE	0.612259	0.05	0.033	6.73234e-06	0.157362	0.017	CFLAP2,FBH1
AT5G48230	CZE	0.314373	0.109	0.082	6.7374e-06	0.15748	0.027	AACT2,ACAT2,EMB1276
AT5G01732	CZE	-2.44909	0.003	0.011	6.74718e-06	0.157709	-0.008	NA
AT2G35470	CZE	0.300133	0.086	0.066	6.81134e-06	0.159208	0.02	NA
AT4G22730	CZE	-1.75243	0.005	0.017	6.84663e-06	0.160033	-0.012	NA
AT1G49980	CZE	0.268725	0.099	0.074	6.88411e-06	0.160909	0.025	NA
AT1G19220	CZE	-2.15733	0.005	0.016	6.88558e-06	0.160944	-0.011	ARF11,ARF19,IAA22
AT3G46320	CZE	-0.761008	0.037	0.052	6.8986e-06	0.161248	-0.015	NA
AT1G03960	CZE	-0.399374	0.072	0.099	6.93576e-06	0.162116	-0.027	NA
AT1G63360	CZE	1.21454	0.011	0.004	6.94308e-06	0.162288	0.007	NA
AT1G64618	CZE	-1.94509	0.003	0.013	7.04666e-06	0.164709	-0.01	NA
AT1G09863	CZE	-0.803021	0.042	0.06	7.0618e-06	0.165063	-0.018	NA
AT5G05895	CZE	1.46365	0.014	0.006	7.09599e-06	0.165862	0.008	NA
AT3G20770	CZE	-0.442215	0.038	0.058	7.10943e-06	0.166176	-0.02	AtEIN3,EIN3
AT4G17260	CZE	-1.38335	0.013	0.027	7.11195e-06	0.166235	-0.014	NA
AT3G53580	CZE	0.257726	0.121	0.094	7.1636e-06	0.167442	0.027	NA
AT3G18870	CZE	1.11439	0.011	0.005	7.20379e-06	0.168381	0.006	mTERF11
AT1G08315	CZE	0.772561	0.025	0.015	7.22402e-06	0.168854	0.01	NA
AT4G24520	CZE	0.208888	0.204	0.164	7.2359e-06	0.169132	0.04	AR1,AtCPR1,ATR1
AT3G17790	CZE	-2.60717	0.003	0.016	7.2507e-06	0.169478	-0.013	ATACP5,ATPAP17,PAP17
AT3G26922	CZE	0.645131	0.044	0.029	7.26316e-06	0.169769	0.015	NA
AT1G29418	CZE	0.216362	0.347	0.303	7.27689e-06	0.17009	0.044	NA
AT2G38650	CZE	-0.435147	0.137	0.164	7.30003e-06	0.170631	-0.027	GAUT7,LGT7
AT5G18065	CZE	0.62663	0.112	0.082	7.33616e-06	0.171476	0.03	HTT3
AT1G28660	CZE	-4.21534	0.003	0.045	7.38084e-06	0.17252	-0.042	NA
AT4G20325	CZE	0.578319	0.038	0.023	7.4035e-06	0.173049	0.015	NA
AT3G14090	CZE	-1.96186	0.006	0.021	7.41904e-06	0.173413	-0.015	ATEXO70D3,EXO70D3
AT3G57120	CZE	-1.62413	0.011	0.023	7.4518e-06	0.174178	-0.012	NA
AT1G02000	CZE	-1.70081	0.002	0.011	7.4558e-06	0.174272	-0.009	GAE2
AT4G29490	CZE	0.168742	0.158	0.125	7.46311e-06	0.174443	0.033	NA
AT3G53430	CZE	-0.29419	0.161	0.183	7.46634e-06	0.174518	-0.022	NA
AT1G15040	CZE	1.03837	0.016	0.008	7.49016e-06	0.175075	0.008	GAT,GAT1_2.1
AT1G34020	CZE	-0.599787	0.036	0.056	7.50216e-06	0.175355	-0.02	URGT6
AT1G74740	CZE	-3.03582	0.004	0.018	7.50497e-06	0.175421	-0.014	ATCPK30,CDPK1A,CPK30
AT2G33815	CZE	-1.23749	0.009	0.021	7.52592e-06	0.175911	-0.012	NA
AT2G25605	CZE	0.302268	0.068	0.049	7.54897e-06	0.17645	0.019	NA
AT2G47710	CZE	-0.455651	0.054	0.077	7.55156e-06	0.17651	-0.023	NA
AT4G37330	CZE	1.0311	0.019	0.009	7.57173e-06	0.176982	0.01	CYP81D4
AT3G15410	CZE	-0.611395	0.051	0.07	7.57764e-06	0.17712	-0.019	NA
AT4G31180	CZE	-0.428856	0.115	0.136	7.58908e-06	0.177387	-0.021	IBI1
AT3G43220	CZE	-0.36277	0.089	0.119	7.64807e-06	0.178766	-0.03	SAC3
AT5G04320	CZE	0.293986	0.106	0.077	7.65641e-06	0.178961	0.029	AtSGO2,SGO2
AT5G30510	CZE	0.328795	0.086	0.064	7.73194e-06	0.180726	0.022	ARRPS1,PRPS1,RPS1
AT3G24715	CZE	-3.47502	0.002	0.01	7.801e-06	0.182341	-0.008	HCR1
AT3G58170	CZE	0.304005	0.094	0.07	7.81725e-06	0.18272	0.024	ATBET11,ATBS14A,BET11,BS14A,MTV15
AT5G19350	CZE	0.382212	0.079	0.055	7.83241e-06	0.183075	0.024	NA
AT5G56660	CZE	-0.923856	0.054	0.074	7.83258e-06	0.183079	-0.02	ILL2
AT5G27710	CZE	-0.786197	0.031	0.05	7.83974e-06	0.183246	-0.019	NA
AT3G44280	CZE	0.490304	0.035	0.019	7.87983e-06	0.184183	0.016	NA
ATMG00080	CZE	-0.452359	0.094	0.114	7.9405e-06	0.185601	-0.02	RPL16
AT5G11840	CZE	0.497473	0.056	0.04	7.95721e-06	0.185992	0.016	NA
AT2G40780	CZE	0.572188	0.035	0.021	7.98815e-06	0.186715	0.014	NA
AT4G29220	CZE	0.607732	0.061	0.042	8.01852e-06	0.187425	0.019	PFK1
AT3G07660	CZE	0.216025	0.145	0.114	8.04809e-06	0.188116	0.031	NA
AT5G08350	CZE	-3.495	0.003	0.015	8.05368e-06	0.188247	-0.012	NA
AT5G40600	CZE	-0.787489	0.029	0.05	8.09246e-06	0.189153	-0.021	NA
AT3G13235	CZE	0.302571	0.081	0.059	8.09719e-06	0.189264	0.022	DDI1
AT5G54780	CZE	-1.5086	0.009	0.023	8.11453e-06	0.189669	-0.014	NA
AT3G54950	CZE	-1.65932	0.006	0.016	8.11616e-06	0.189707	-0.01	PLA,PLP7,pPLAIIIbeta
AT5G48930	CZE	-0.79492	0.062	0.089	8.17325e-06	0.191042	-0.027	HCT
AT4G16845	CZE	-0.448792	0.088	0.117	8.18443e-06	0.191303	-0.029	VRN2
AT2G43680	CZE	-0.859014	0.216	0.285	8.1915e-06	0.191468	-0.069	IQD14
AT1G32360	CZE	0.593731	0.064	0.045	8.20186e-06	0.19171	0.019	NA
AT5G53770	CZE	0.320686	0.079	0.057	8.23715e-06	0.192535	0.022	TRL
AT1G77630	CZE	-0.841661	0.011	0.024	8.2703e-06	0.19331	-0.013	LYM3,LYP3
AT4G05530	CZE	-0.485312	0.043	0.06	8.32318e-06	0.194546	-0.017	IBR1,SDRA
AT3G54120	CZE	-1.4628	0.005	0.016	8.35005e-06	0.195174	-0.011	NA
AT5G52547	CZE	-1.95035	0.004	0.015	8.36723e-06	0.195576	-0.011	NA
AT1G16860	CZE	-0.785281	0.046	0.073	8.40081e-06	0.196361	-0.027	SHOU4L
AT4G00752	CZE	0.643908	0.05	0.033	8.41247e-06	0.196633	0.017	NA
AT3G26670	CZE	-0.665902	0.07	0.098	8.48984e-06	0.198441	-0.028	NA
AT2G19560	CZE	0.377154	0.052	0.035	8.49684e-06	0.198605	0.017	AtTHP1,EER5,ESSP1,THP1
AT2G36885	CZE	0.790436	0.041	0.025	8.50491e-06	0.198794	0.016	NA
AT1G26660	CZE	0.425648	0.05	0.032	8.5482e-06	0.199806	0.018	NA
AT4G28706	CZE	0.721324	0.063	0.043	8.59909e-06	0.200995	0.02	NA
AT1G79150	CZE	-0.497771	0.107	0.129	8.64437e-06	0.202053	-0.022	AtNOC3,NOC3
AT1G64800	CZE	-8.08638	0	0.025	8.73149e-06	0.20409	-0.025	NA
AT5G42070	CZE	0.979287	0.025	0.015	8.73495e-06	0.204171	0.01	NA
AT4G26095	CZE	-1.00904	0.021	0.034	8.73969e-06	0.204282	-0.013	NA
AT4G21190	CZE	0.303556	0.077	0.055	8.77589e-06	0.205128	0.022	emb1417
AT3G59500	CZE	0.184316	0.064	0.046	8.84319e-06	0.206701	0.018	NA
AT2G41170	CZE	-1.9822	0.007	0.025	8.86709e-06	0.207259	-0.018	NA
AT2G28550	CZE	-2.15848	0.004	0.015	8.88973e-06	0.207788	-0.011	RAP2.7,TOE1
AT3G63052	CZE	0.587611	0.013	0.006	8.89678e-06	0.207953	0.007	NA
AT4G38490	CZE	0.40312	0.041	0.028	8.93089e-06	0.208751	0.013	SECE2
AT5G01450	CZE	-0.648901	0.061	0.079	8.95788e-06	0.209381	-0.018	APD2
AT3G29630	CZE	-2.39198	0.002	0.012	8.95898e-06	0.209407	-0.01	NA
AT2G32260	CZE	0.107806	0.116	0.089	8.96538e-06	0.209557	0.027	ATCCT1,CCT1
AT2G07726	CZE	-1.05473	0.017	0.032	8.98974e-06	0.210126	-0.015	NA
AT3G05380	CZE	-0.39224	0.115	0.153	9.01093e-06	0.210621	-0.038	ALY2,ATALY2
AT5G58110	CZE	0.221716	0.099	0.074	9.07625e-06	0.212148	0.025	NA
AT1G34220	CZE	0.246033	0.112	0.082	9.08484e-06	0.212349	0.03	ISTL1
AT1G31970	CZE	0.178903	0.333	0.283	9.11644e-06	0.213088	0.05	RH5,STRS1
AT5G20160	CZE	0.318428	0.123	0.09	9.20214e-06	0.215091	0.033	NA
AT5G48900	CZE	-2.36144	0.002	0.01	9.21086e-06	0.215295	-0.008	NA
AT5G03900	CZE	0.277595	0.111	0.084	9.22995e-06	0.215741	0.027	NA
AT5G07160	CZE	-2.76823	0.002	0.012	9.26324e-06	0.216519	-0.01	NA
AT5G57110	CZE	-0.327566	0.157	0.191	9.27684e-06	0.216837	-0.034	ACA8,AT-ACA8
AT5G47430	CZE	-0.411087	0.236	0.264	9.42648e-06	0.220334	-0.028	NA
AT1G17640	CZE	0.47894	0.043	0.027	9.54388e-06	0.223079	0.016	RBGD1
AT5G64730	CZE	0.403894	0.045	0.028	9.56651e-06	0.223608	0.017	NA
AT3G06630	CZE	0.886593	0.031	0.02	9.57644e-06	0.22384	0.011	NA
AT4G20840	CZE	1.2808	0.013	0.005	9.59801e-06	0.224344	0.008	AtBBE21,OGOX2
AT3G61740	CZE	0.145276	0.094	0.068	9.62857e-06	0.225058	0.026	ATX3,SDG14
AT2G34220	CZE	1.03127	0.015	0.007	9.70238e-06	0.226783	0.008	MEE20
AT2G27290	CZE	0.585572	0.042	0.026	9.74426e-06	0.227762	0.016	NA
AT1G17280	CZE	0.130056	0.167	0.137	9.75803e-06	0.228084	0.03	UBC34
AT3G57270	CZE	-1.16732	0.007	0.016	9.76518e-06	0.228251	-0.009	BG1,GNS1
AT1G06210	CZE	0.386747	0.106	0.082	9.77339e-06	0.228443	0.024	TOL2
AT2G02970	CZE	-0.588941	0.061	0.08	9.77455e-06	0.22847	-0.019	APY6,AtAPY6
AT5G25265	CZE	0.327668	0.145	0.117	9.88256e-06	0.230995	0.028	HPAT1
AT1G20680	CZE	-2.09975	0.01	0.018	9.90778e-06	0.231584	-0.008	NA
AT2G03890	CZE	-0.698088	0.062	0.088	9.94621e-06	0.232483	-0.026	ATPI4K,PI4K,UBDK
AT5G11890	CZE	-0.574334	0.036	0.058	9.99433e-06	0.233608	-0.022	EMB3135
AT3G18740	CZE	-0.302605	0.21	0.228	9.99596e-06	0.233646	-0.018	RPL30C
AT1G22730	CZE	0.553241	0.063	0.041	1.0005e-05	0.233856	0.022	MRF2
AT1G03180	CZE	-1.46354	0.007	0.018	1.01496e-05	0.237236	-0.011	COMET
AT4G09490	CZE	-3.04922	0.002	0.01	1.01919e-05	0.238226	-0.008	NA
AT1G12110	CZE	-1.58685	0.011	0.026	1.02124e-05	0.238704	-0.015	AtNPF6.3,ATNRT1,B-1,CHL1,CHL1-1,NPF6.3,NRT1,NRT1.1
AT1G16060	CZE	-2.54695	0.006	0.021	1.0216e-05	0.238788	-0.015	ADAP,WRI3
AT1G80040	CZE	0.181146	0.229	0.188	1.0227e-05	0.239047	0.041	NA
AT3G19460	CZE	0.160142	0.174	0.139	1.02278e-05	0.239065	0.035	NA
AT2G24550	CZE	-3.08225	0.002	0.011	1.02604e-05	0.239826	-0.009	NA
AT1G14570	CZE	-0.336788	0.096	0.127	1.0277e-05	0.240216	-0.031	AtPUX7,PUX7
AT3G03370	CZE	-0.843253	0.016	0.03	1.03019e-05	0.240798	-0.014	NA
AT3G44590	CZE	-0.62693	0.033	0.048	1.03625e-05	0.242213	-0.015	RPP2D
AT4G39230	CZE	-1.02889	0.007	0.018	1.03933e-05	0.242932	-0.011	AtPCBER1,PCBER1
AT3G22990	CZE	0.23019	0.109	0.083	1.0421e-05	0.24358	0.026	LFR
AT1G70330	CZE	0.439234	0.053	0.037	1.05395e-05	0.246351	0.016	ENT1,ENT1,AT
AT5G23120	CZE	0.332207	0.043	0.028	1.05549e-05	0.246711	0.015	HCF136
AT3G56320	CZE	-0.916609	0.086	0.114	1.05702e-05	0.247068	-0.028	NTP7
AT1G16880	CZE	-1.02832	0.034	0.054	1.05729e-05	0.24713	-0.02	ACR11
AT5G63970	CZE	-1.05514	0.041	0.034	1.0618e-05	0.248185	0.007	RGLG3
AT4G32880	CZE	-4.78026	0.001	0.011	1.06233e-05	0.248308	-0.01	ATHB-8,ATHB8,HB-8
AT5G39990	CZE	-0.601418	0.041	0.06	1.06936e-05	0.249951	-0.019	GlcAT14A
AT1G20390	CZE	0.434536	0.02	0.011	1.07405e-05	0.251049	0.009	NA
AT2G04425	CZE	-1.51952	0.009	0.015	1.07729e-05	0.251806	-0.006	LCR82
AT1G03080	CZE	-0.468872	0.123	0.16	1.08132e-05	0.252747	-0.037	NET1D
AT5G55090	CZE	-4.45817	0	0.01	1.08221e-05	0.252955	-0.01	MAPKKK15
AT5G59730	CZE	-1.07571	0.014	0.029	1.08243e-05	0.253007	-0.015	ATEXO70H7,EXO70H7
AT4G16150	CZE	0.196916	0.125	0.096	1.08297e-05	0.253133	0.029	CAMTA5
AT3G12290	CZE	-0.361155	0.089	0.114	1.08654e-05	0.253968	-0.025	MTHFD1
AT3G25070	CZE	-1.16749	0.017	0.033	1.09075e-05	0.254953	-0.016	AtRIN4,RIN4
AT4G36770	CZE	-1.57865	0.003	0.01	1.09134e-05	0.255091	-0.007	NA
AT3G25530	CZE	-0.326266	0.131	0.16	1.09221e-05	0.255294	-0.029	ATGHBDH,AtGLYR1,GHBDH,GLYR1,GR1
AT1G15970	CZE	-0.694703	0.027	0.046	1.11091e-05	0.259664	-0.019	NA
AT2G38255	CZE	-1.46034	0.009	0.017	1.11766e-05	0.261242	-0.008	NA
AT4G33360	CZE	0.274418	0.08	0.061	1.12841e-05	0.263756	0.019	FLDH
AT5G54160	CZE	-1.29833	0.028	0.056	1.13076e-05	0.264304	-0.028	AtCOMT,ATOMT1,COMT1,OMT1,OMT3
AT1G45150	CZE	0.184543	0.134	0.108	1.13408e-05	0.26508	0.026	NA
AT1G78800	CZE	-0.617668	0.042	0.06	1.13736e-05	0.265846	-0.018	NA
AT5G58380	CZE	0.202674	0.083	0.058	1.13839e-05	0.266088	0.025	CIPK10,PKS2,SIP1,SNRK3.8
AT2G46915	CZE	-0.495334	0.11	0.135	1.149e-05	0.268568	-0.025	NA
AT4G13950	CZE	-0.460517	0.022	0.038	1.15837e-05	0.270756	-0.016	RALFL31
AT2G28800	CZE	0.157008	0.095	0.07	1.15931e-05	0.270978	0.025	ALB3
AT3G14210	CZE	-2.90409	0.002	0.01	1.16714e-05	0.272807	-0.008	ESM1
AT1G51130	CZE	0.654184	0.038	0.023	1.17042e-05	0.273573	0.015	Nse4A
AT3G60180	CZE	0.326511	0.037	0.024	1.17098e-05	0.273704	0.013	NA
ATMG00640	CZE	-0.624627	0.044	0.064	1.1766e-05	0.275018	-0.02	ORF25
AT5G14430	CZE	-0.526833	0.071	0.098	1.17813e-05	0.275375	-0.027	NA
AT3G05580	CZE	-1.11726	0.01	0.021	1.1868e-05	0.277401	-0.011	AUN1,TOPP9
AT2G19310	CZE	-1.70427	0.002	0.01	1.19059e-05	0.278289	-0.008	HSP18.5
AT2G02390	CZE	-0.427428	0.079	0.102	1.19123e-05	0.278439	-0.023	ATGSTZ1,AtMAAI,GST18,GSTZ1,MAAI
AT1G67680	CZE	0.180275	0.173	0.138	1.19633e-05	0.279629	0.035	NA
AT1G63820	CZE	-2.37255	0.004	0.022	1.2098e-05	0.28278	-0.018	NA
AT1G26370	CZE	0.174548	0.09	0.067	1.21615e-05	0.284262	0.023	RID1
AT1G43580	CZE	-0.559218	0.042	0.064	1.21744e-05	0.284564	-0.022	NA
AT3G17650	CZE	0.717263	0.028	0.02	1.21862e-05	0.284839	0.008	PDE321,YSL5
AT5G46420	CZE	0.408394	0.13	0.102	1.21873e-05	0.284866	0.028	NA
AT4G39520	CZE	0.189872	0.126	0.095	1.2211e-05	0.285421	0.031	Drg1-1
AT4G36810	CZE	-0.620071	0.077	0.093	1.22144e-05	0.285501	-0.016	AtGGPPS11,AtGGPS11,AtLSU,GGPPS11,GGPS1,IDS11,LSU
AT1G10522	CZE	0.863274	0.037	0.023	1.23241e-05	0.288063	0.014	PRIN2
AT1G71697	CZE	-0.779393	0.026	0.047	1.23527e-05	0.288731	-0.021	ATCK1,CEK1,CK,CK1
AT4G28050	CZE	0.534813	0.04	0.026	1.24244e-05	0.290407	0.014	TET7
AT1G53760	CZE	0.6076	0.025	0.013	1.2474e-05	0.291567	0.012	NA
AT3G29400	CZE	-1.56982	0.007	0.018	1.25259e-05	0.29278	-0.011	ATEXO70E1,EXO70E1
AT2G42820	CZE	-8.86386	0	0.014	1.25328e-05	0.292942	-0.014	HVA22F
AT5G39250	CZE	-0.694494	0.013	0.028	1.2634e-05	0.295307	-0.015	NA
AT1G15140	CZE	0.356389	0.051	0.036	1.2637e-05	0.295376	0.015	FNRL
AT5G04800	CZE	0.194649	0.113	0.082	1.26373e-05	0.295384	0.031	NA
AT3G03870	CZE	-1.31875	0.004	0.013	1.27018e-05	0.296892	-0.009	NA
AT5G15810	CZE	0.252224	0.107	0.081	1.27197e-05	0.29731	0.026	AtTRM1b,TRM1b
AT2G46290	CZE	0.448777	0.04	0.025	1.27204e-05	0.297327	0.015	NA
AT1G16920	CZE	0.734577	0.05	0.034	1.27206e-05	0.297331	0.016	ATRABA1B,BEX5,RAB11,RABA1b
AT2G44760	CZE	0.332938	0.058	0.038	1.27367e-05	0.297707	0.02	NA
AT4G34640	CZE	-0.54589	0.083	0.11	1.2835e-05	0.300004	-0.027	ERG9,SQS1
AT3G55950	CZE	1.07328	0.018	0.008	1.29197e-05	0.301986	0.01	ATCRR3,CCR3
AT5G54540	CZE	0.170338	0.06	0.04	1.29249e-05	0.302106	0.02	NA
AT5G35730	CZE	0.115698	0.093	0.073	1.29253e-05	0.302117	0.02	NA
AT3G47490	CZE	0.392804	0.053	0.034	1.29528e-05	0.30276	0.019	NA
AT5G06000	CZE	0.602935	0.022	0.011	1.29939e-05	0.303719	0.011	ATEIF3G2,EIF3G2
AT5G65820	CZE	0.181548	0.054	0.038	1.30305e-05	0.304574	0.016	NA
AT5G33320	CZE	0.204281	0.15	0.126	1.3034e-05	0.304657	0.024	ARAPPT,CUE1,NOX1,PPT
AT5G15280	CZE	0.579461	0.061	0.041	1.31217e-05	0.306707	0.02	NA
AT1G29700	CZE	-0.476147	0.057	0.078	1.32521e-05	0.309756	-0.021	NA
AT1G09290	CZE	0.555533	0.039	0.024	1.32697e-05	0.310167	0.015	NA
AT1G09280	CZE	0.430096	0.071	0.049	1.33435e-05	0.31189	0.022	NA
AT4G38370	CZE	0.382591	0.097	0.071	1.33806e-05	0.312759	0.026	NA
AT3G03550	CZE	-2.35165	0.003	0.012	1.34378e-05	0.314096	-0.009	ATL51
AT3G17100	CZE	-1.00982	0.044	0.065	1.35008e-05	0.315567	-0.021	AIF3
AT1G18485	CZE	1.03253	0.019	0.01	1.35352e-05	0.316371	0.009	NA
AT1G27750	CZE	0.446892	0.066	0.048	1.36213e-05	0.318385	0.018	NA
AT4G15400	CZE	-1.3843	0.01	0.021	1.36805e-05	0.319768	-0.011	ABS1,BIA1
AT4G00060	CZE	0.108015	0.31	0.264	1.38175e-05	0.322971	0.046	MEE44,NTP9
AT3G03702	CZE	-1.08966	0.011	0.024	1.38394e-05	0.323481	-0.013	NA
AT5G39440	CZE	-0.133906	0.067	0.045	1.38461e-05	0.323639	0.022	SnRK1.3
AT3G57090	CZE	0.251776	0.071	0.05	1.3906e-05	0.325039	0.021	BIGYIN,FIS1A
AT1G71015	CZE	-3.26655	0.002	0.01	1.39402e-05	0.325839	-0.008	NA
AT3G43440	CZE	-1.74818	0.006	0.017	1.39735e-05	0.326616	-0.011	JAZ11,TIFY3A
AT5G62880	CZE	-0.43925	0.055	0.08	1.40113e-05	0.3275	-0.025	ARAC10,ATRAC10,ATROP11,RAC10,ROP11
AT1G29465	CZE	0.356085	0.035	0.02	1.40382e-05	0.328129	0.015	NA
AT1G64260	CZE	-1.46213	0.004	0.013	1.40564e-05	0.328553	-0.009	NA
AT5G48910	CZE	0.560755	0.036	0.023	1.41133e-05	0.329884	0.013	LPA66
AT5G25510	CZE	0.535167	0.052	0.035	1.41259e-05	0.33018	0.017	NA
AT3G04620	CZE	0.672031	0.021	0.01	1.41719e-05	0.331254	0.011	DAN1
AT1G13080	CZE	1.17923	0.01	0.004	1.42067e-05	0.332068	0.006	CYP71B2
AT3G05900	CZE	-2.10122	0.003	0.013	1.42264e-05	0.332528	-0.01	NA
AT3G27160	CZE	0.411484	0.057	0.037	1.42309e-05	0.332632	0.02	GHS1,LPE2,RPS21
AT1G72230	CZE	-3.38627	0.003	0.013	1.42756e-05	0.333678	-0.01	NA
AT5G10470	CZE	0.3789	0.081	0.061	1.42889e-05	0.333989	0.02	KAC1,KCA1
AT2G33120	CZE	-0.472659	0.057	0.073	1.4394e-05	0.336445	-0.016	ATVAMP722,SAR1,VAMP722
AT1G70505	CZE	-1.56006	0.007	0.019	1.4437e-05	0.33745	-0.012	NA
AT2G38720	CZE	0.313719	0.06	0.038	1.44451e-05	0.337641	0.022	MAP65-5
AT2G32940	CZE	0.400437	0.038	0.025	1.44718e-05	0.338265	0.013	AGO6
AT2G43130	CZE	0.484283	0.079	0.062	1.45244e-05	0.339493	0.017	ARA-4,ARA4,ATRAB11F,ATRABA5C,RABA5C
AT5G13920	CZE	0.496183	0.049	0.032	1.45267e-05	0.339547	0.017	NA
AT4G01140	CZE	-1.68537	0.005	0.014	1.45341e-05	0.33972	-0.009	NA
ATCG00580	CZE	0.597827	0.03	0.019	1.45502e-05	0.340095	0.011	PSBE
AT4G27880	CZE	0.320635	0.069	0.05	1.46287e-05	0.34193	0.019	SINAT4
AT4G14110	CZE	0.430889	0.07	0.047	1.46324e-05	0.342019	0.023	COP9,CSN8,EMB143,FUS7
AT3G19470	CZE	-0.677463	0.022	0.035	1.46332e-05	0.342037	-0.013	NA
AT1G55175	CZE	0.473852	0.016	0.008	1.46712e-05	0.342925	0.008	NA
AT3G27010	CZE	0.479382	0.045	0.029	1.47285e-05	0.344264	0.016	AT-TCP20,ATTCP20,PCF1,TCP20
AT1G71360	CZE	-0.519317	0.048	0.06	1.48243e-05	0.346503	-0.012	AtSUN4,SUN4
AT2G47370	CZE	-2.08822	0.008	0.021	1.49863e-05	0.350289	-0.013	NA
AT2G01650	CZE	0.195919	0.051	0.034	1.50333e-05	0.351388	0.017	PUX2
AT1G59218	CZE	0.927499	0.012	0.006	1.50368e-05	0.35147	0.006	RPP13
AT4G16120	CZE	-0.807891	0.011	0.024	1.50708e-05	0.352265	-0.013	ATSEB1,COBL7,SEB1
AT5G03940	CZE	0.445953	0.115	0.088	1.51584e-05	0.354313	0.027	54CP,CPSRP54,FFC,SRP54CP
AT5G42310	CZE	0.543236	0.039	0.025	1.52296e-05	0.355977	0.014	CRP1
AT3G58830	CZE	0.48031	0.036	0.023	1.52699e-05	0.356917	0.013	PGPP1
AT4G18760	CZE	-0.504427	0.019	0.033	1.53567e-05	0.358947	-0.014	AtRLP51,RLP51,SNC2
AT5G61040	CZE	0.497824	0.072	0.053	1.53678e-05	0.359208	0.019	NA
AT1G07660	CZE	-0.734915	0.048	0.068	1.53966e-05	0.359881	-0.02	NA
AT4G31850	CZE	0.381919	0.037	0.023	1.56359e-05	0.365474	0.014	PGR3
AT1G49740	CZE	-1.45471	0.015	0.037	1.56557e-05	0.365936	-0.022	NA
AT1G62970	CZE	0.480703	0.059	0.04	1.57341e-05	0.367768	0.019	SDJ3
AT2G04880	CZE	-0.599303	0.105	0.135	1.58803e-05	0.371185	-0.03	ATWRKY1,WRKY1,ZAP1
AT4G00355	CZE	0.142966	0.103	0.079	1.59995e-05	0.373972	0.024	ATI2
AT3G14067	CZE	-0.636423	0.073	0.098	1.60382e-05	0.374878	-0.025	SASP
AT2G46280	CZE	0.240739	0.158	0.122	1.60457e-05	0.375052	0.036	TIF3I1,TRIP-1,TRIP1
AT1G08970	CZE	-0.51989	0.131	0.156	1.60932e-05	0.376162	-0.025	HAP5C,NF-YC9
AT4G00720	CZE	0.290341	0.097	0.075	1.61119e-05	0.376599	0.022	ASKTHETA,ATSK32,SK32
AT2G17530	CZE	0.350919	0.099	0.078	1.61607e-05	0.37774	0.021	NA
AT4G25910	CZE	0.507758	0.082	0.061	1.63701e-05	0.382635	0.021	ATCNFU3,NFU3
AT4G24972	CZE	-2.0642	0.006	0.015	1.63937e-05	0.383186	-0.009	TPD1
AT1G48920	CZE	-0.144785	0.32	0.347	1.65633e-05	0.387151	-0.027	ATNUC-L1,NUC-L1,NUC1,PARL1
AT3G14190	CZE	-1.58228	0.014	0.032	1.66435e-05	0.389026	-0.018	CMR1,PANS1
AT1G02990	CZE	0.140994	0.119	0.091	1.66478e-05	0.389125	0.028	NA
AT1G73820	CZE	0.532418	0.073	0.054	1.67388e-05	0.391252	0.019	SSU72
AT4G10110	CZE	-0.901929	0.018	0.03	1.6779e-05	0.392192	-0.012	RBM7
AT1G20570	CZE	-0.594246	0.041	0.059	1.67873e-05	0.392386	-0.018	NA
AT4G11790	CZE	0.164518	0.112	0.084	1.68573e-05	0.394021	0.028	NA
AT2G17972	CZE	0.509654	0.032	0.019	1.6925e-05	0.395606	0.013	NA
AT5G16290	CZE	-0.558837	0.04	0.057	1.70229e-05	0.397894	-0.017	AHASS2,AIP3,VAT1
AT1G19010	CZE	0.691515	0.036	0.022	1.71327e-05	0.400459	0.014	NA
AT1G10715	CZE	0.583055	0.019	0.008	1.71427e-05	0.400693	0.011	NA
AT4G15840	CZE	0.185736	0.077	0.057	1.71625e-05	0.401157	0.02	NA
AT1G10740	CZE	0.431719	0.07	0.049	1.71843e-05	0.401665	0.021	NA
AT5G27700	CZE	0.227069	0.225	0.182	1.72256e-05	0.402631	0.043	EVR1L1,RPS21C
AT3G58650	CZE	-1.95951	0.006	0.019	1.73147e-05	0.404715	-0.013	TRM7
AT5G64130	CZE	0.391507	0.128	0.104	1.74409e-05	0.407664	0.024	NA
AT3G12940	CZE	0.425021	0.041	0.028	1.74767e-05	0.408501	0.013	NA
AT3G51250	CZE	0.191206	0.079	0.059	1.75246e-05	0.40962	0.02	NA
AT3G28690	CZE	-0.517872	0.099	0.133	1.76391e-05	0.412295	-0.034	PBL36
AT1G58440	CZE	0.246853	0.089	0.067	1.77054e-05	0.413846	0.022	DRY2,SQE1,XF1
AT4G02290	CZE	-2.65907	0.003	0.012	1.78101e-05	0.416294	-0.009	AtGH9B13,GH9B13
AT4G25340	CZE	0.3323	0.166	0.129	1.78517e-05	0.417265	0.037	ATFKBP53,FKBP53
AT1G09650	CZE	-1.84683	0.004	0.012	1.78518e-05	0.417267	-0.008	NA
AT1G19340	CZE	-0.962857	0.027	0.039	1.7991e-05	0.420521	-0.012	NA
AT3G14050	CZE	-0.406848	0.023	0.036	1.7992e-05	0.420544	-0.013	AT-RSH2,ATRSH2,RSH2
AT1G65710	CZE	-1.96635	0.002	0.012	1.80013e-05	0.420763	-0.01	NA
AT3G44430	CZE	0.533558	0.069	0.048	1.8094e-05	0.42293	0.021	NA
AT3G17160	CZE	0.216412	0.148	0.119	1.81001e-05	0.423071	0.029	NA
AT1G70740	CZE	-0.696712	0.019	0.035	1.81085e-05	0.423268	-0.016	NA
AT1G04600	CZE	0.420234	0.05	0.035	1.81833e-05	0.425016	0.015	ATXIA,XIA
AT3G52570	CZE	0.412176	0.039	0.026	1.82036e-05	0.425492	0.013	NA
AT4G13630	CZE	-0.795408	0.023	0.042	1.82263e-05	0.426022	-0.019	MyoB13
AT5G11010	CZE	0.473222	0.056	0.037	1.82701e-05	0.427046	0.019	GRC3
AT3G22750	CZE	0.178821	0.153	0.125	1.82965e-05	0.427663	0.028	NA
AT1G28230	CZE	-2.42503	0.003	0.014	1.82975e-05	0.427686	-0.011	ATPUP1,PUP1
AT1G65430	CZE	-0.420706	0.059	0.083	1.83443e-05	0.428779	-0.024	ARI8,ATARI8
AT3G04020	CZE	0.505038	0.052	0.034	1.84258e-05	0.430685	0.018	NA
AT5G24780	CZE	-1.99054	0.006	0.015	1.84325e-05	0.430842	-0.009	ATVSP1,VSP1
AT1G27370	CZE	-0.572601	0.086	0.108	1.85587e-05	0.433792	-0.022	SPL10
AT2G41110	CZE	0.121417	0.044	0.028	1.85691e-05	0.434033	0.016	ATCAL5,CAM2
AT3G23670	CZE	-1.83755	0.009	0.022	1.86012e-05	0.434784	-0.013	KINESIN-12B,PAKRP1L
AT3G18140	CZE	0.156503	0.1	0.077	1.86644e-05	0.436262	0.023	LST8-1
AT5G57830	CZE	-0.869649	0.013	0.025	1.87368e-05	0.437955	-0.012	MyoB12
AT1G06040	CZE	0.12425	0.152	0.129	1.8742e-05	0.438076	0.023	BBX24,STO
AT4G17430	CZE	-0.669308	0.028	0.042	1.87759e-05	0.438869	-0.014	NA
AT5G04760	CZE	-0.449679	0.061	0.084	1.87793e-05	0.438947	-0.023	DIV2
AT2G22360	CZE	0.229165	0.062	0.043	1.87927e-05	0.439262	0.019	DJA6
AT4G20060	CZE	0.319523	0.046	0.03	1.88868e-05	0.44146	0.016	DSP1,EMB1895
AT5G12460	CZE	-4.18741	0.001	0.022	1.89578e-05	0.443119	-0.021	NA
AT5G11250	CZE	-1.28428	0.005	0.014	1.89759e-05	0.443543	-0.009	BURNOUT1
AT1G62430	CZE	0.228659	0.097	0.073	1.90234e-05	0.444653	0.024	ATCDS1,CDS1
AT3G44890	CZE	0.499283	0.084	0.061	1.90544e-05	0.445377	0.023	RPL9
AT5G60590	CZE	0.593242	0.039	0.025	1.9131e-05	0.447167	0.014	NA
AT4G29530	CZE	-0.997673	0.009	0.019	1.9259e-05	0.450161	-0.01	NA
AT4G11410	CZE	0.769409	0.033	0.022	1.93011e-05	0.451143	0.011	NA
AT3G13490	CZE	0.290749	0.079	0.058	1.94291e-05	0.454136	0.021	ATKRS-2,OVA5
AT2G28200	CZE	-1.94789	0.005	0.019	1.94392e-05	0.454371	-0.014	NA
AT1G16090	CZE	1.03701	0.017	0.009	1.94419e-05	0.454435	0.008	WAKL7
AT1G21970	CZE	0.163232	0.056	0.045	1.95385e-05	0.456694	0.011	AtLEC1,EMB,EMB212,LEC1,NF-YB9
AT5G07620	CZE	-0.817659	0.021	0.035	1.95889e-05	0.45787	-0.014	NA
AT5G51140	CZE	0.271348	0.108	0.079	1.95908e-05	0.457915	0.029	NA
AT4G24330	CZE	-0.521833	0.073	0.096	1.98027e-05	0.462868	-0.023	NA
AT3G13672	CZE	-3.29502	0.002	0.01	1.99831e-05	0.467084	-0.008	SINA2,SINAT6
AT4G14500	CZE	0.3194	0.095	0.069	2.00319e-05	0.468226	0.026	NA
AT2G26260	CZE	-0.654097	0.035	0.057	2.01126e-05	0.470113	-0.022	3BETAHSD/D2,AT3BETAHSD/D2
AT1G63900	CZE	0.307545	0.071	0.052	2.02248e-05	0.472735	0.019	DAL1,SP1
AT2G28910	CZE	0.189498	0.148	0.117	2.02717e-05	0.473832	0.031	CXIP4
AT2G14220	CZE	0.912906	0.018	0.009	2.03113e-05	0.474757	0.009	NA
AT5G27390	CZE	0.413838	0.081	0.06	2.03747e-05	0.476239	0.021	NA
AT1G34065	CZE	-0.323638	0.062	0.081	2.04246e-05	0.477404	-0.019	SAMC2
AT3G12685	CZE	0.746824	0.033	0.02	2.05021e-05	0.479216	0.013	NA
AT1G73380	CZE	0.361248	0.033	0.02	2.0641e-05	0.482463	0.013	NA
AT1G78300	CZE	0.390924	0.09	0.066	2.07016e-05	0.483879	0.024	14-3-3OMEGA,GF14,GRF2
AT4G14230	CZE	-0.500505	0.066	0.092	2.083e-05	0.48688	-0.026	NA
AT3G15470	CZE	0.320366	0.124	0.098	2.09284e-05	0.489181	0.026	NA
AT3G01920	CZE	0.572028	0.037	0.022	2.10011e-05	0.49088	0.015	NA
AT5G66680	CZE	-0.460809	0.099	0.119	2.11954e-05	0.495421	-0.02	DGL1
AT1G69720	CZE	0.69894	0.017	0.008	2.13048e-05	0.497978	0.009	HO3
AT3G16050	CZE	-0.446977	0.017	0.03	2.13259e-05	0.498472	-0.013	A37,ATPDX1.2,PDX1.2
AT1G78950	CZE	1.0168	0.012	0.005	2.13442e-05	0.498899	0.007	AtBAS,AtLUP4,BAS
AT3G23990	CZE	-0.425843	0.084	0.102	2.14764e-05	0.501988	-0.018	HSP60,HSP60-3B
AT4G16850	CZE	-0.842706	0.012	0.024	2.1551e-05	0.503732	-0.012	KSK
AT5G66180	CZE	-0.609755	0.058	0.083	2.15582e-05	0.503901	-0.025	AtTRM4g,TRM4g
AT3G46010	CZE	-0.426043	0.087	0.111	2.15727e-05	0.504239	-0.024	ADF1,atadf,ATADF1
AT4G26190	CZE	0.209403	0.35	0.306	2.16342e-05	0.505679	0.044	NA
AT5G43210	CZE	0.602596	0.028	0.017	2.16699e-05	0.506513	0.011	NA
AT1G21830	CZE	-2.4551	0.003	0.014	2.16871e-05	0.506914	-0.011	NA
AT3G61670	CZE	-0.874221	0.057	0.089	2.16945e-05	0.507088	-0.032	NA
AT2G26510	CZE	-1.55146	0.006	0.021	2.1717e-05	0.507612	-0.015	NAT3,PDE135
AT5G46950	CZE	-0.583286	0.043	0.047	2.1896e-05	0.511796	-0.004	InvINH2
AT1G19990	CZE	0.123761	0.121	0.094	2.19713e-05	0.513556	0.027	NA
AT4G36190	CZE	0.351756	0.191	0.167	2.20026e-05	0.514289	0.024	NA
AT2G15695	CZE	0.108286	0.081	0.061	2.20744e-05	0.515967	0.02	NA
AT3G63150	CZE	0.137839	0.098	0.074	2.20861e-05	0.516241	0.024	ATCBG,MIRO2
AT1G16630	CZE	-1.86798	0.007	0.016	2.21333e-05	0.517344	-0.009	NA
AT2G26780	CZE	0.118164	0.164	0.133	2.244e-05	0.524512	0.031	NA
AT1G35186	CZE	-3.0386	0.002	0.01	2.25317e-05	0.526657	-0.008	NA
AT2G20130	CZE	0.38754	0.076	0.055	2.25561e-05	0.527226	0.021	LCV1
AT1G55170	CZE	0.162623	0.084	0.061	2.25563e-05	0.52723	0.023	FLL3
AT3G26900	CZE	0.529712	0.052	0.035	2.25725e-05	0.52761	0.017	ATSKL1,SKL1
AT5G02970	CZE	-0.573567	0.063	0.083	2.2671e-05	0.529911	-0.02	NA
AT5G58540	CZE	-2.1231	0.003	0.016	2.26746e-05	0.529997	-0.013	NA
AT1G30500	CZE	-0.627354	0.035	0.054	2.26769e-05	0.53005	-0.019	NF-YA7
AT5G51770	CZE	-0.480436	0.046	0.065	2.27737e-05	0.532314	-0.019	NA
AT3G22845	CZE	-0.304659	0.143	0.163	2.28664e-05	0.534479	-0.02	NA
AT5G05060	CZE	0.412503	0.094	0.067	2.28673e-05	0.5345	0.027	NA
AT1G26440	CZE	0.264485	0.113	0.091	2.28893e-05	0.535014	0.022	ATUPS5,UPS5
AT3G16290	CZE	0.166088	0.155	0.123	2.3031e-05	0.538327	0.032	EMB2083,FtsHi2
AT3G21640	CZE	-0.519336	0.05	0.069	2.30658e-05	0.53914	-0.019	ATFKBP42,FKBP42,TWD1,UCU2
AT3G05880	CZE	0.313696	0.094	0.064	2.30777e-05	0.539419	0.03	RCI2A
AT4G39080	CZE	-0.330262	0.147	0.172	2.32831e-05	0.54422	-0.025	VHA-A3
AT2G38185	CZE	-0.866339	0.028	0.042	2.33609e-05	0.546037	-0.014	APD1
AT4G37610	CZE	0.241717	0.071	0.047	2.3394e-05	0.54681	0.024	BT5
AT3G09500	CZE	0.246172	0.296	0.248	2.35584e-05	0.550655	0.048	NA
AT1G04295	CZE	-2.22417	0.003	0.011	2.36351e-05	0.552447	-0.008	NA
AT3G03380	CZE	0.169821	0.121	0.093	2.37127e-05	0.55426	0.028	DEG7,DegP7
AT1G12930	CZE	0.287241	0.099	0.075	2.3816e-05	0.556675	0.024	TNPO3
AT5G01595	CZE	-1.32501	0.019	0.034	2.38792e-05	0.558152	-0.015	NA
AT1G17090	CZE	-0.996522	0.023	0.037	2.39692e-05	0.560256	-0.014	NA
AT1G78960	CZE	-0.784325	0.049	0.068	2.3977e-05	0.560439	-0.019	ATLUP2,LUP2
AT1G75250	CZE	-1.53752	0.01	0.025	2.39949e-05	0.560857	-0.015	ATRL6,RL6,RSM3
AT5G21160	CZE	0.237214	0.18	0.15	2.40106e-05	0.561225	0.03	AtLARP1a,LARP1a
AT1G27110	CZE	0.499873	0.015	0.007	2.42036e-05	0.565735	0.008	NA
AT5G62460	CZE	-0.586211	0.078	0.073	2.43358e-05	0.568825	0.005	RZFP
AT4G30240	CZE	-0.991106	0.036	0.055	2.441e-05	0.570558	-0.019	NA
AT3G17830	CZE	0.530173	0.03	0.018	2.44858e-05	0.572332	0.012	DJA4
AT1G69950	CZE	0.645373	0.037	0.024	2.44892e-05	0.572411	0.013	NA
AT5G44340	CZE	-0.347415	0.192	0.211	2.46851e-05	0.576989	-0.019	TUB4
AT3G09430	CZE	0.602344	0.013	0.006	2.47116e-05	0.577609	0.007	NA
AT3G28730	CZE	-0.549934	0.093	0.116	2.47534e-05	0.578586	-0.023	ATHMG,HMG,NFD,SSRP1
AT1G43560	CZE	-0.957361	0.01	0.02	2.47762e-05	0.579119	-0.01	Aty2,ty2
AT2G42500	CZE	0.159384	0.193	0.167	2.47792e-05	0.579189	0.026	PP2A-3
AT4G10770	CZE	-0.912472	0.029	0.05	2.48693e-05	0.581296	-0.021	ATOPT7,OPT7
AT5G18520	CZE	-0.645096	0.05	0.068	2.48738e-05	0.581401	-0.018	7TM1,Cand7
AT3G09840	CZE	0.178987	0.278	0.235	2.50337e-05	0.585138	0.043	ATCDC48,AtCDC48A,CDC48,CDC48A
AT1G80790	CZE	0.126826	0.257	0.22	2.51311e-05	0.587414	0.037	FDM5
AT3G11030	CZE	0.425513	0.069	0.05	2.51453e-05	0.587745	0.019	TBL32
AT5G60700	CZE	-0.913138	0.063	0.086	2.57247e-05	0.60129	-0.023	NA
AT1G72550	CZE	0.249154	0.12	0.092	2.57343e-05	0.601513	0.028	NA
AT2G17720	CZE	-0.568779	0.033	0.05	2.57822e-05	0.602633	-0.017	P4H5
AT4G19110	CZE	0.116295	0.396	0.347	2.57859e-05	0.60272	0.049	NA
AT3G49370	CZE	0.64381	0.022	0.013	2.5819e-05	0.603492	0.009	NA
AT5G04920	CZE	-0.614799	0.048	0.067	2.58403e-05	0.603991	-0.019	VPS36
AT1G50490	CZE	-0.151477	0.036	0.024	2.59321e-05	0.606136	0.012	UBC20
AT3G21710	CZE	-1.67882	0.006	0.023	2.59347e-05	0.606198	-0.017	VUP1
AT3G56090	CZE	-0.458316	0.098	0.117	2.5979e-05	0.607232	-0.019	ATFER3,FER3
AT3G61440	CZE	-0.289863	0.273	0.313	2.60462e-05	0.608805	-0.04	ARATH;BSAS3;1,ATCYSC1,CAS-C1,CYSC1
AT3G44716	CZE	-1.33101	0.005	0.014	2.61009e-05	0.610082	-0.009	NA
AT5G06100	CZE	-0.457789	0.084	0.114	2.61288e-05	0.610735	-0.03	ATMYB33,MYB33
AT5G14500	CZE	-0.775059	0.233	0.262	2.62292e-05	0.613081	-0.029	NA
AT1G20530	CZE	-3.64316	0.002	0.013	2.63443e-05	0.615771	-0.011	NA
AT2G47750	CZE	-5.50805	0.007	0.077	2.6362e-05	0.616185	-0.07	GH3.9
AT4G02060	CZE	-0.772124	0.064	0.077	2.63839e-05	0.616698	-0.013	MCM7,PRL
AT5G50250	CZE	-0.921594	0.027	0.047	2.6456e-05	0.618384	-0.02	CP31B
AT5G65683	CZE	-1.14158	0.007	0.017	2.65339e-05	0.620203	-0.01	WAVH2
AT1G55000	CZE	0.459591	0.044	0.03	2.65704e-05	0.621057	0.014	NA
AT1G05470	CZE	-2.15337	0.006	0.02	2.66314e-05	0.622482	-0.014	CVP2
AT5G55520	CZE	-2.30881	0.009	0.024	2.66552e-05	0.623038	-0.015	NA
AT5G67510	CZE	-0.515417	0.075	0.091	2.67406e-05	0.625035	-0.016	NA
AT4G05190	CZE	-0.196823	0.052	0.032	2.68131e-05	0.626728	0.02	ATK5
AT5G36210	CZE	0.28896	0.11	0.089	2.69731e-05	0.630468	0.021	NA
AT3G13860	CZE	-0.53702	0.042	0.058	2.69851e-05	0.630749	-0.016	HSP60-3A
AT2G20790	CZE	0.137236	0.115	0.089	2.70314e-05	0.631833	0.026	NA
AT1G78920	CZE	0.327415	0.167	0.133	2.70418e-05	0.632076	0.034	AtVHP2;1,AVP2,AVPL1,VHP2;1,VP2
AT1G02960	CZE	0.164004	0.205	0.169	2.71343e-05	0.634236	0.036	NA
AT3G23470	CZE	-2.93582	0.002	0.014	2.7279e-05	0.637619	-0.012	NA
AT3G17740	CZE	0.181984	0.074	0.055	2.752e-05	0.643253	0.019	NA
AT4G15550	CZE	-2.16248	0.004	0.013	2.75283e-05	0.643447	-0.009	IAGLU
AT1G01260	CZE	0.180367	0.09	0.069	2.77404e-05	0.648404	0.021	bHLH013,bHLH13,JAM2
AT1G31360	CZE	0.133658	0.119	0.091	2.80422e-05	0.655459	0.028	ATRECQ2,MED34,RECQL2
AT5G08415	CZE	0.321328	0.119	0.1	2.81084e-05	0.657006	0.019	LIP1
AT3G58150	CZE	0.687411	0.015	0.007	2.82031e-05	0.65922	0.008	NA
AT3G26135	CZE	0.389189	0.05	0.035	2.83637e-05	0.662973	0.015	NA
AT3G07565	CZE	0.409944	0.056	0.04	2.84474e-05	0.664929	0.016	NA
AT3G03610	CZE	0.322026	0.057	0.041	2.85561e-05	0.667471	0.016	NA
AT3G15090	CZE	0.576945	0.058	0.041	2.85919e-05	0.668306	0.017	NA
AT4G38290	CZE	0.466994	0.055	0.039	2.88387e-05	0.674076	0.016	NA
AT1G76320	CZE	0.315028	0.08	0.062	2.88978e-05	0.675456	0.018	CPD25,FRS4
AT5G40300	CZE	-0.634047	0.02	0.034	2.92153e-05	0.682878	-0.014	CASPL4A1
AT1G68830	CZE	0.307734	0.078	0.059	2.93119e-05	0.685136	0.019	STN7
AT5G46840	CZE	0.142557	0.168	0.135	2.94203e-05	0.68767	0.033	NA
AT3G05040	CZE	0.30286	0.085	0.062	2.95444e-05	0.690571	0.023	HST,HST1
AT1G49620	CZE	-1.50667	0.008	0.017	2.99503e-05	0.700059	-0.009	AtKRP7,ICK5,ICN6,KRP7
AT3G05830	CZE	0.497873	0.087	0.066	2.99751e-05	0.700638	0.021	AtNEAP1
AT5G66470	CZE	0.36966	0.082	0.06	3.00008e-05	0.701238	0.022	AtERG1,Era-1,ERA1
AT5G52790	CZE	0.894624	0.012	0.006	3.02055e-05	0.706024	0.006	NA
AT1G21720	CZE	0.20413	0.131	0.097	3.02159e-05	0.706267	0.034	PBC1
AT3G02710	CZE	0.235623	0.107	0.08	3.02976e-05	0.708177	0.027	NA
AT4G23250	CZE	-1.40795	0.005	0.013	3.03926e-05	0.710397	-0.008	CRK17,DUF26-21,EMB1290,RKC1
AT1G36380	CZE	0.431102	0.044	0.029	3.05825e-05	0.714836	0.015	NA
AT2G38440	CZE	0.311096	0.142	0.119	3.06231e-05	0.715785	0.023	ATSCAR2,DIS3,ITB1,SCAR2,WAVE4
AT5G40970	CZE	-1.01082	0.024	0.039	3.093e-05	0.722957	-0.015	NA
AT1G06690	CZE	0.503539	0.065	0.042	3.09521e-05	0.723475	0.023	NA
AT5G21040	CZE	0.237557	0.098	0.075	3.10164e-05	0.724977	0.023	FBX2
AT3G20680	CZE	0.665123	0.015	0.008	3.11548e-05	0.728212	0.007	NA
AT3G49390	CZE	-0.479433	0.085	0.113	3.11649e-05	0.728449	-0.028	CID10
AT5G42520	CZE	-0.643242	0.031	0.046	3.12509e-05	0.73046	-0.015	ATBPC6,BBR/BPC6,BPC6
AT1G23230	CZE	0.40372	0.097	0.074	3.13255e-05	0.732203	0.023	MED23
AT1G10350	CZE	-0.831805	0.027	0.041	3.14062e-05	0.734089	-0.014	NA
AT5G08490	CZE	0.469715	0.035	0.023	3.14186e-05	0.734379	0.012	SLG1
AT5G21274	CZE	-0.552697	0.062	0.081	3.14357e-05	0.734779	-0.019	ACAM-6,CAM6
AT1G08043	CZE	-2.17321	0.002	0.01	3.16885e-05	0.740687	-0.008	NA
AT5G64380	CZE	1.176	0.018	0.009	3.1829e-05	0.743972	0.009	NA
ATCG01100	CZE	-0.563399	0.073	0.095	3.18352e-05	0.744115	-0.022	NDHA
AT2G30740	CZE	-0.641501	0.045	0.068	3.18937e-05	0.745484	-0.023	NA
AT5G08110	CZE	-0.630926	0.038	0.056	3.19257e-05	0.746232	-0.018	HRQ1
AT5G02560	CZE	0.504787	0.036	0.023	3.20487e-05	0.749106	0.013	h2a.w.12,HTA12
AT1G14860	CZE	-3.22394	0.002	0.01	3.22475e-05	0.753754	-0.008	atnudt18,NUDT18
AT4G27780	CZE	-0.886991	0.029	0.049	3.22598e-05	0.754041	-0.02	ACBP2,AtACBP2
AT5G22280	CZE	0.642071	0.057	0.039	3.23972e-05	0.757252	0.018	NA
AT1G44125	CZE	0.217239	0.118	0.094	3.24242e-05	0.757884	0.024	NA
AT4G35920	CZE	0.542847	0.05	0.033	3.25159e-05	0.760027	0.017	MCA1
AT4G24470	CZE	0.249277	0.072	0.051	3.25673e-05	0.761228	0.021	AtTIFY1,GATA25,TIFY1,ZIM
AT4G17050	CZE	-0.40467	0.079	0.105	3.26366e-05	0.762848	-0.026	UGLYAH
AT1G41830	CZE	-1.73049	0.004	0.012	3.27238e-05	0.764887	-0.008	SKS6
AT1G54940	CZE	-1.56875	0.004	0.011	3.302e-05	0.771809	-0.007	GUX4,PGSIP4
AT1G50700	CZE	-0.720717	0.04	0.057	3.30911e-05	0.77347	-0.017	CPK33
AT5G05970	CZE	-0.59326	0.068	0.086	3.31191e-05	0.774126	-0.018	NEDD1
AT1G45120	CZE	-0.951246	0.027	0.04	3.31363e-05	0.774529	-0.013	NA
AT1G16290	CZE	0.883749	0.015	0.007	3.31542e-05	0.774947	0.008	NA
AT3G03050	CZE	-0.556582	0.052	0.074	3.3249e-05	0.777161	-0.022	ATCSLD3,CSLD3,KJK,RHD7
AT4G14840	CZE	0.464427	0.062	0.043	3.32837e-05	0.777974	0.019	NA
AT1G22920	CZE	0.264424	0.062	0.042	3.34211e-05	0.781185	0.02	AJH1,CSN5A
AT5G27680	CZE	0.10809	0.057	0.04	3.34499e-05	0.781857	0.017	RECQSIM
AT5G23580	CZE	-0.548087	0.041	0.058	3.37771e-05	0.789505	-0.017	ATCDPK9,ATCPK12,CDPK9,CPK12
AT3G57170	CZE	0.220554	0.138	0.109	3.3938e-05	0.793267	0.029	NA
AT4G19670	CZE	-0.831049	0.033	0.057	3.39392e-05	0.793294	-0.024	NA
AT3G52140	CZE	-0.330647	0.103	0.126	3.39669e-05	0.793942	-0.023	FMT,FRIENDLY,NOXY38
AT4G34420	CZE	-5.02101	0	0.01	3.41387e-05	0.797958	-0.01	NA
AT5G14850	CZE	0.349354	0.054	0.037	3.424e-05	0.800326	0.017	APTG1
AT1G22910	CZE	-2.11939	0.003	0.013	3.44518e-05	0.805276	-0.01	NA
AT4G14240	CZE	0.300551	0.058	0.042	3.44525e-05	0.805293	0.016	NA
AT3G02640	CZE	-1.99969	0.005	0.016	3.45081e-05	0.806593	-0.011	NA
AT4G31340	CZE	-0.447	0.266	0.294	3.45686e-05	0.808007	-0.028	NA
AT3G60800	CZE	-0.8128	0.028	0.047	3.46845e-05	0.810715	-0.019	PAT14
AT3G25860	CZE	0.268336	0.109	0.089	3.48383e-05	0.81431	0.02	LTA2,PLE2
AT5G15740	CZE	-1.84178	0.061	0.089	3.48618e-05	0.81486	-0.028	RRT1
AT5G65260	CZE	0.15137	0.218	0.181	3.48764e-05	0.815201	0.037	NA
AT5G04880	CZE	0.559737	0.048	0.034	3.49711e-05	0.817414	0.014	NA
AT2G10940	CZE	-2.01837	0.01	0.03	3.5104e-05	0.820522	-0.02	NA
AT2G40380	CZE	-0.74922	0.028	0.043	3.51387e-05	0.821332	-0.015	PRA1.B2
AT3G19720	CZE	0.390904	0.124	0.095	3.51836e-05	0.822382	0.029	ARC5,DRP5B
AT4G23420	CZE	-2.29076	0.016	0.023	3.52706e-05	0.824415	-0.007	NA
AT5G64960	CZE	0.124846	0.274	0.234	3.53617e-05	0.826544	0.04	CDKC2,CDKC;2
AT5G58450	CZE	0.141665	0.166	0.133	3.54757e-05	0.82921	0.033	NAA25,TCU2
AT1G73670	CZE	-0.689033	0.022	0.036	3.55302e-05	0.830484	-0.014	ATMPK15,MPK15
AT5G28640	CZE	-1.53969	0.053	0.1	3.55544e-05	0.831048	-0.047	AN3,ATGIF1,GIF,GIF1
AT5G64370	CZE	0.204503	0.109	0.087	3.57221e-05	0.834968	0.022	BETA-UP,PYD3
AT5G45350	CZE	0.369237	0.124	0.091	3.57352e-05	0.835274	0.033	GPRP2
AT5G10820	CZE	0.347099	0.045	0.032	3.57528e-05	0.835687	0.013	NA
AT1G17650	CZE	0.560048	0.055	0.039	3.57536e-05	0.835704	0.016	AtGLYR2,GLYR2,GR2
AT2G42520	CZE	0.310171	0.085	0.061	3.59131e-05	0.839434	0.024	RH37
AT1G72120	CZE	0.695532	0.011	0.005	3.6016e-05	0.841838	0.006	AtNPF5.14,NPF5.14
AT5G48760	CZE	0.200537	0.174	0.138	3.60898e-05	0.843563	0.036	NA
AT4G01915	CZE	0.81593	0.027	0.016	3.61652e-05	0.845326	0.011	NA
AT4G00590	CZE	0.306272	0.052	0.037	3.6175e-05	0.845555	0.015	NA
AT2G05180	CZE	0.888687	0.01	0.004	3.62825e-05	0.848067	0.006	CYP705A6
AT1G68000	CZE	0.313741	0.06	0.042	3.64157e-05	0.851181	0.018	ATPIS,ATPIS1,PIS1
AT5G08550	CZE	0.219748	0.062	0.044	3.6465e-05	0.852332	0.018	ILP1
AT2G20610	CZE	0.803521	0.03	0.017	3.6471e-05	0.852473	0.013	ALF1,HLS3,RTY,RTY1,SUR1
AT5G44020	CZE	-2.59182	0.002	0.011	3.64764e-05	0.8526	-0.009	NA
AT3G08690	CZE	0.268042	0.148	0.116	3.66542e-05	0.856754	0.032	ATUBC11,UBC11
AT1G19370	CZE	-0.869053	0.011	0.023	3.68487e-05	0.861302	-0.012	NA
AT1G63980	CZE	0.304325	0.11	0.086	3.70271e-05	0.865471	0.024	NA
AT5G50230	CZE	0.209257	0.074	0.054	3.70938e-05	0.86703	0.02	atg16
AT2G43190	CZE	0.40396	0.055	0.038	3.71957e-05	0.869412	0.017	POP4
AT3G22120	CZE	-1.86837	0.005	0.016	3.72221e-05	0.870029	-0.011	CWLP
AT4G31200	CZE	0.407309	0.059	0.041	3.73789e-05	0.873694	0.018	NA
AT5G38830	CZE	0.331445	0.12	0.099	3.74288e-05	0.87486	0.021	NA
AT5G27400	CZE	0.533596	0.042	0.03	3.74439e-05	0.875213	0.012	NA
AT1G05890	CZE	0.318787	0.121	0.096	3.75067e-05	0.876682	0.025	ARI5,ATARI5
AT3G57830	CZE	-3.10476	0.002	0.012	3.75157e-05	0.876892	-0.01	NA
AT1G76270	CZE	-0.81391	0.052	0.074	3.75733e-05	0.878239	-0.022	NA
AT1G51720	CZE	-0.571018	0.119	0.144	3.76506e-05	0.880044	-0.025	NA
AT1G07220	CZE	-1.46593	0.007	0.017	3.77089e-05	0.881408	-0.01	NA
AT5G10730	CZE	0.284882	0.082	0.061	3.7738e-05	0.882089	0.021	NA
AT2G32780	CZE	-2.37011	0.002	0.01	3.78369e-05	0.8844	-0.008	ATUBP1,UBP1
AT2G33390	CZE	-1.11802	0.025	0.039	3.8153e-05	0.891789	-0.014	NA
AT3G20460	CZE	-7.30802	0	0.013	3.82037e-05	0.892973	-0.013	NA
AT3G03810	CZE	0.285707	0.072	0.052	3.8728e-05	0.905229	0.02	EDA30
AT1G80030	CZE	0.240063	0.143	0.12	3.881e-05	0.907146	0.023	DJA7
AT2G07747	CZE	-0.528993	0.073	0.092	3.88872e-05	0.90895	-0.019	NA
AT4G28730	CZE	-0.864463	0.028	0.04	3.90869e-05	0.913616	-0.012	GrxC5
AT1G60960	CZE	-0.595756	0.074	0.096	3.91113e-05	0.914188	-0.022	ATIRT3,IRT3
AT1G22980	CZE	-2.19821	0.002	0.012	3.91218e-05	0.914432	-0.01	NA
AT1G02280	CZE	0.431302	0.08	0.056	3.92147e-05	0.916604	0.024	ATTOC33,PPI1,TOC33
AT2G17975	CZE	0.139407	0.164	0.135	3.92234e-05	0.916807	0.029	SRP1
AT1G13580	CZE	0.669189	0.046	0.032	3.93258e-05	0.919202	0.014	LAG13,LOH3
AT1G22210	CZE	-2.27137	0.004	0.01	3.94485e-05	0.922069	-0.006	TPPC
AT5G60620	CZE	0.337872	0.064	0.045	3.96151e-05	0.925964	0.019	ATGPAT9,GPAT9
AT3G13670	CZE	0.218659	0.181	0.15	4.004e-05	0.935896	0.031	AEL2,MLK4,PPK1
AT1G01600	CZE	-1.4741	0.004	0.012	4.02463e-05	0.940717	-0.008	CYP86A4
AT5G62900	CZE	-2.35424	0.003	0.011	4.03571e-05	0.943308	-0.008	NA
AT3G11010	CZE	-1.072	0.014	0.024	4.03843e-05	0.943942	-0.01	AtRLP34,RLP34
AT1G04640	CZE	0.922131	0.015	0.007	4.05551e-05	0.947936	0.008	LIP2
AT2G23580	CZE	-2.12052	0.016	0.033	4.05939e-05	0.948843	-0.017	ABE4,ATMES4,MES4
AT5G48020	CZE	-0.384667	0.061	0.084	4.08248e-05	0.95424	-0.023	NA
AT4G31250	CZE	0.501838	0.044	0.028	4.08622e-05	0.955112	0.016	PRK7
AT2G19430	CZE	0.384634	0.067	0.048	4.09533e-05	0.957242	0.019	AtTHO6,DWA1,THO6
AT1G03900	CZE	0.1263	0.115	0.089	4.12857e-05	0.965011	0.026	ABCI18,ATNAP4,NAP4
AT3G20430	CZE	0.211031	0.129	0.1	4.166e-05	0.973761	0.029	NA
AT5G18110	CZE	0.216249	0.075	0.052	4.18376e-05	0.977911	0.023	NCBP
AT1G22470	CZE	-1.60995	0.006	0.016	4.19182e-05	0.979796	-0.01	NA
AT1G75780	CZE	-1.31595	0.006	0.016	4.21389e-05	0.984955	-0.01	TUB1
AT2G40480	CZE	0.596508	0.038	0.027	4.21426e-05	0.985041	0.011	NA
AT1G34000	CZE	0.528021	0.033	0.021	4.22281e-05	0.987041	0.012	OHP2
AT2G20440	CZE	-0.760534	0.024	0.043	4.23366e-05	0.989576	-0.019	NA
AT1G66890	CZE	-1.88901	0.004	0.011	4.23517e-05	0.989929	-0.007	NA
AT2G32170	CZE	0.209153	0.107	0.08	4.23628e-05	0.990188	0.027	EXPRS
AT3G56080	CZE	0.272865	0.027	0.016	4.24266e-05	0.991679	0.011	NA
AT5G04770	CZE	0.236318	0.122	0.1	4.24465e-05	0.992144	0.022	ATCAT6,CAT6
AT1G17190	CZE	0.724728	0.038	0.025	4.24643e-05	0.99256	0.013	ATGSTU26,GSTU26
AT2G21390	CZE	-0.529037	0.124	0.145	4.25388e-05	0.994302	-0.021	NA
AT1G21980	CZE	-0.328393	0.104	0.131	4.26211e-05	0.996227	-0.027	ATPIP5K1,ATPIPK1,PIP5K1
AT2G46800	CZE	0.196784	0.218	0.181	4.26388e-05	0.99664	0.037	ATCDF1,ATMTP1,MTP1,OZS1,ZAT,ZAT1
AT1G48770	CZE	-0.807178	0.012	0.022	4.26454e-05	0.996793	-0.01	NA
AT1G68862	CZE	0.337056	0.075	0.056	4.28265e-05	1	0.019	NA
AT3G55960	CZE	-0.782651	0.019	0.033	4.2872e-05	1	-0.014	NA
AT5G65920	CZE	0.898993	0.032	0.02	4.29188e-05	1	0.012	PUB31
AT2G05812	CZE	-1.0828	0.01	0.018	4.31054e-05	1	-0.008	NA
AT4G29830	CZE	-0.861892	0.041	0.06	4.33563e-05	1	-0.019	SKI8,VIP3
AT1G62920	CZE	0.390077	0.073	0.054	4.33581e-05	1	0.019	NA
AT1G35350	CZE	-2.67108	0.002	0.01	4.35673e-05	1	-0.008	NA
AT2G44160	CZE	-0.535464	0.07	0.09	4.36964e-05	1	-0.02	MTHFR2
AT2G21120	CZE	-0.726608	0.051	0.067	4.39033e-05	1	-0.016	AVI2,ENOR3
AT1G07650	CZE	-0.332231	0.101	0.127	4.39492e-05	1	-0.026	LMK1
AT5G12370	CZE	0.154333	0.241	0.206	4.41777e-05	1	0.035	SEC10
AT3G23280	CZE	0.228721	0.147	0.125	4.41867e-05	1	0.022	XBAT35
AT1G64520	CZE	0.134442	0.097	0.07	4.43545e-05	1	0.027	RPN12a
AT4G23450	CZE	-0.147897	0.027	0.02	4.44325e-05	1	0.007	AIRP1,AtAIRP1
AT3G46590	CZE	-0.493651	0.153	0.179	4.44838e-05	1	-0.026	ATTRP2,TRFL1,TRP2
AT1G75760	CZE	-0.768882	0.04	0.064	4.4619e-05	1	-0.024	NA
AT2G21340	CZE	-0.717957	0.036	0.05	4.46332e-05	1	-0.014	EDS5H
AT1G29350	CZE	0.12889	0.093	0.072	4.47024e-05	1	0.021	NA
AT5G11260	CZE	0.358838	0.06	0.039	4.4719e-05	1	0.021	HY5,TED
