## Supplemental Table 4 for "A transcriptional atlas of early Arabidopsis seed development suggests mechanisms for inter-tissue coordination" (part 23 of 122)

### Sheet: Atlas L2 (continued)
gene	cluster	avg_log2FC	pct.1	pct.2	p_val	p_val_adj	diff	symbol
AT2G21188	CZE	-2.51925	0.003	0.011	4.48606e-05	1	-0.008	NA
AT5G38860	CZE	-0.562111	0.064	0.086	4.5206e-05	1	-0.022	BIM3
AT2G07340	CZE	0.406671	0.077	0.058	4.52944e-05	1	0.019	PFD1
AT4G36940	CZE	-0.468562	0.056	0.081	4.53417e-05	1	-0.025	NAPRT1
AT2G32280	CZE	-3.2289	0.001	0.01	4.54054e-05	1	-0.009	VCC
AT4G30260	CZE	-0.597969	0.037	0.051	4.56546e-05	1	-0.014	YIP4b
AT5G59300	CZE	-1.20841	0.012	0.022	4.57712e-05	1	-0.01	ATUBC7,UBC7
AT1G08780	CZE	0.192436	0.114	0.085	4.58863e-05	1	0.029	AIP3,PFD4
AT1G27921	CZE	-0.233009	0.09	0.114	4.60499e-05	1	-0.024	NA
AT1G06870	CZE	-0.623587	0.033	0.045	4.61611e-05	1	-0.012	Plsp2A
AT3G59870	CZE	0.330518	0.053	0.037	4.62515e-05	1	0.016	NA
AT5G40480	CZE	-0.582915	0.098	0.113	4.6317e-05	1	-0.015	EMB3012
AT4G17270	CZE	-0.854509	0.044	0.062	4.65732e-05	1	-0.018	NA
AT3G18535	CZE	0.422609	0.031	0.018	4.66081e-05	1	0.013	NA
AT3G01160	CZE	0.144686	0.159	0.128	4.67451e-05	1	0.031	NA
AT2G27060	CZE	1.23226	0.014	0.007	4.71714e-05	1	0.007	NA
AT5G19300	CZE	0.576953	0.043	0.027	4.72293e-05	1	0.016	NA
AT4G29735	CZE	-0.429703	0.08	0.097	4.72611e-05	1	-0.017	NA
AT2G45700	CZE	-0.55909	0.059	0.085	4.72658e-05	1	-0.026	NA
AT1G06840	CZE	-0.760009	0.015	0.028	4.72845e-05	1	-0.013	HAK1
AT5G15550	CZE	0.116572	0.114	0.089	4.73147e-05	1	0.025	atPEIP2,AtPEP2
AT4G36032	CZE	0.837913	0.017	0.01	4.73872e-05	1	0.007	NA
AT5G61200	CZE	-1.32564	0.005	0.014	4.74651e-05	1	-0.009	NA
AT1G15230	CZE	0.593433	0.046	0.031	4.75019e-05	1	0.015	NA
AT4G25515	CZE	-0.881739	0.016	0.03	4.77068e-05	1	-0.014	SLK3
AT5G56350	CZE	-0.560653	0.027	0.043	4.77336e-05	1	-0.016	NA
AT3G09920	CZE	0.996126	0.013	0.007	4.78357e-05	1	0.006	PIP5K9
AT1G11650	CZE	0.167766	0.166	0.134	4.78524e-05	1	0.032	ATRBP45B,RBP45B
AT3G17611	CZE	0.200986	0.041	0.026	4.79109e-05	1	0.015	ATRBL10,ATRBL14,RBL10,RBL14
AT4G00400	CZE	-2.66841	0.003	0.011	4.8067e-05	1	-0.008	AtGPAT8,GPAT8
AT1G65660	CZE	0.139317	0.113	0.088	4.81821e-05	1	0.025	SMP1
AT1G03470	CZE	-1.06719	0.049	0.071	4.83754e-05	1	-0.022	NET3A
AT3G58030	CZE	0.193346	0.115	0.091	4.86214e-05	1	0.024	MUSE1
AT4G04610	CZE	-0.557493	0.058	0.072	4.86804e-05	1	-0.014	APR,APR1,ATAPR1,PRH19
AT5G55850	CZE	-0.447828	0.114	0.141	4.89192e-05	1	-0.027	NOI
AT5G08840	CZE	-3.1833	0.001	0.01	4.90145e-05	1	-0.009	NA
AT4G10160	CZE	1.57357	0.011	0.004	4.90505e-05	1	0.007	ATL59
AT5G42220	CZE	0.130077	0.14	0.109	4.92125e-05	1	0.031	NA
AT3G14450	CZE	0.91458	0.012	0.006	4.93242e-05	1	0.006	CID9
AT1G43890	CZE	0.216102	0.124	0.098	4.93436e-05	1	0.026	ATRAB-C1,ATRAB18,ATRABC1,RAB18,RAB18-1,RABC1
AT2G05260	CZE	0.383628	0.041	0.027	4.93608e-05	1	0.014	NA
AT3G13480	CZE	-0.692704	0.031	0.046	4.93892e-05	1	-0.015	NA
AT5G41920	CZE	-0.865683	0.009	0.019	4.96008e-05	1	-0.01	AtSCL23,SCL23
AT3G58100	CZE	-0.835583	0.015	0.027	4.96692e-05	1	-0.012	PDCB5
AT3G15780	CZE	0.566547	0.028	0.016	4.96804e-05	1	0.012	NA
AT3G12345	CZE	0.945186	0.016	0.009	4.97468e-05	1	0.007	NA
AT2G41380	CZE	-3.15911	0.002	0.012	4.9751e-05	1	-0.01	NA
AT1G04590	CZE	0.359111	0.075	0.055	4.9812e-05	1	0.02	NA
AT3G24506	CZE	0.481672	0.055	0.037	4.99341e-05	1	0.018	CGL20B
AT1G52550	CZE	0.574971	0.028	0.018	5.02072e-05	1	0.01	NA
AT1G18745	CZE	0.325731	0.153	0.124	5.05176e-05	1	0.029	NA
AT5G04410	CZE	0.124895	0.141	0.115	5.05483e-05	1	0.026	anac078,NAC2,NAC78,NTL11
AT1G20730	CZE	-2.18238	0.008	0.014	5.06431e-05	1	-0.006	NA
AT3G56470	CZE	0.508513	0.035	0.023	5.07426e-05	1	0.012	NA
AT3G16750	CZE	0.317554	0.042	0.027	5.10951e-05	1	0.015	NA
AT4G21326	CZE	-0.801209	0.034	0.058	5.14495e-05	1	-0.024	ATSBT3.12,SBT3.12
AT5G37793	CZE	0.712247	0.021	0.013	5.1528e-05	1	0.008	NA
AT3G16910	CZE	0.244294	0.049	0.035	5.18653e-05	1	0.014	AAE7,ACN1,BZU1
AT3G21220	CZE	-0.697666	0.043	0.06	5.20775e-05	1	-0.017	ATMAP2K_ALPHA,ATMEK5,ATMKK5,MAP2K_A,MEK5,MKK5
AT1G73590	CZE	-3.89989	0.001	0.012	5.21332e-05	1	-0.011	ATPIN1,PIN1
AT4G15380	CZE	-2.71091	0.002	0.017	5.21862e-05	1	-0.015	CYP705A4
AT3G54840	CZE	0.247949	0.107	0.082	5.23389e-05	1	0.025	ARA-6,ARA6,AtARA6,ATRAB5C,ATRABF1,RABF1
AT2G30700	CZE	-0.574309	0.054	0.072	5.25469e-05	1	-0.018	NA
AT1G61688	CZE	-0.399698	0.012	0.017	5.2784e-05	1	-0.005	NA
AT3G58610	CZE	0.168792	0.187	0.156	5.29895e-05	1	0.031	NA
AT5G51120	CZE	0.257299	0.088	0.064	5.3347e-05	1	0.024	ATPABN1,PABN1
AT1G61093	CZE	-2.03817	0.004	0.01	5.33679e-05	1	-0.006	NA
AT1G51510	CZE	0.164846	0.142	0.11	5.33781e-05	1	0.032	Y14
AT5G23420	CZE	-0.805813	0.074	0.091	5.35061e-05	1	-0.017	HMGB6
AT4G02540	CZE	-0.409763	0.06	0.079	5.36053e-05	1	-0.019	NA
AT5G59820	CZE	-0.925127	0.027	0.046	5.36868e-05	1	-0.019	AtZAT12,RHL41,ZAT12
AT2G45710	CZE	0.446231	0.063	0.043	5.38775e-05	1	0.02	NA
AT3G56270	CZE	-0.833509	0.028	0.045	5.39051e-05	1	-0.017	NA
AT5G22620	CZE	0.184762	0.159	0.126	5.42784e-05	1	0.033	NA
AT5G46630	CZE	-0.461631	0.097	0.125	5.43783e-05	1	-0.028	AP2M
AT3G19950	CZE	0.296191	0.065	0.047	5.47451e-05	1	0.018	BTL08
AT2G02880	CZE	-0.872856	0.017	0.03	5.47823e-05	1	-0.013	NA
AT4G01090	CZE	-0.393105	0.055	0.075	5.49585e-05	1	-0.02	NA
AT4G32830	CZE	0.288872	0.037	0.025	5.5008e-05	1	0.012	AtAUR1,AUR1
AT3G58510	CZE	0.116082	0.148	0.123	5.50085e-05	1	0.025	RH11
AT5G17060	CZE	0.423619	0.06	0.042	5.51071e-05	1	0.018	ARFB1B,ATARFB1B
AT3G10310	CZE	-2.19051	0.005	0.017	5.51135e-05	1	-0.012	NA
AT3G18830	CZE	0.528013	0.027	0.017	5.55834e-05	1	0.01	ATPLT5,ATPMT5,PMT5
AT1G66070	CZE	0.203241	0.115	0.089	5.57458e-05	1	0.026	NA
AT2G26440	CZE	0.431986	0.106	0.082	5.57977e-05	1	0.024	PME12
AT4G24460	CZE	0.36438	0.064	0.044	5.59246e-05	1	0.02	CLT2
AT4G10600	CZE	0.97029	0.01	0.004	5.5936e-05	1	0.006	NA
AT4G14740	CZE	-1.02807	0.03	0.042	5.62875e-05	1	-0.012	FL3
AT1G71180	CZE	-1.11002	0.009	0.019	5.62925e-05	1	-0.01	NA
AT5G13290	CZE	-1.77974	0.004	0.012	5.63969e-05	1	-0.008	CRN,SOL2
AT1G03365	CZE	0.136677	0.198	0.164	5.64147e-05	1	0.034	NA
AT5G19120	CZE	-0.687537	0.035	0.048	5.66897e-05	1	-0.013	NA
AT2G24040	CZE	-1.24046	0.009	0.021	5.69531e-05	1	-0.012	NA
AT5G16510	CZE	0.307327	0.056	0.04	5.69927e-05	1	0.016	RGP5
AT5G18830	CZE	-0.592706	0.092	0.119	5.7014e-05	1	-0.027	ATSPL7,SPL7
AT5G03300	CZE	-0.44164	0.043	0.058	5.71803e-05	1	-0.015	ADK2
AT1G14180	CZE	-0.94865	0.017	0.03	5.7375e-05	1	-0.013	NA
AT5G18660	CZE	0.705301	0.027	0.015	5.74547e-05	1	0.012	DVR,PCB2
AT5G41700	CZE	0.307952	0.105	0.084	5.78308e-05	1	0.021	ATUBC8,UBC8
AT1G17790	CZE	-0.528556	0.025	0.041	5.78317e-05	1	-0.016	NA
AT5G42420	CZE	-0.499842	0.041	0.057	5.7869e-05	1	-0.016	URGT3
AT4G29950	CZE	-0.55219	0.031	0.05	5.79975e-05	1	-0.019	NA
AT1G12270	CZE	-0.630033	0.05	0.066	5.8016e-05	1	-0.016	Hop1
AT5G54980	CZE	0.668195	0.039	0.025	5.82062e-05	1	0.014	CASPL2D1
AT5G23410	CZE	0.163832	0.088	0.075	5.82428e-05	1	0.013	NA
AT3G13430	CZE	0.457484	0.046	0.031	5.84907e-05	1	0.015	BTL07
AT1G05870	CZE	-0.49367	0.048	0.064	5.87106e-05	1	-0.016	NA
AT1G79660	CZE	-0.862023	0.014	0.026	5.89328e-05	1	-0.012	NA
AT5G53870	CZE	-0.766695	0.009	0.018	5.89854e-05	1	-0.009	AtENODL1,ENODL1
AT2G23690	CZE	-1.62218	0.004	0.013	5.90507e-05	1	-0.009	NA
AT5G54130	CZE	-2.1592	0.01	0.031	5.91099e-05	1	-0.021	NA
AT1G69460	CZE	-0.20935	0.094	0.123	5.92628e-05	1	-0.029	NA
AT5G66060	CZE	0.255725	0.094	0.072	5.954e-05	1	0.022	NA
AT3G58430	CZE	-2.03605	0.006	0.017	5.98268e-05	1	-0.011	NA
AT5G65380	CZE	-0.360752	0.02	0.016	6.00447e-05	1	0.004	NA
AT1G14980	CZE	-0.436853	0.107	0.123	6.05672e-05	1	-0.016	CPN10
AT2G34490	CZE	-1.23194	0.011	0.025	6.07991e-05	1	-0.014	CYP710A2
AT1G74050	CZE	0.151584	0.222	0.186	6.08187e-05	1	0.036	NA
AT5G35100	CZE	0.279524	0.07	0.049	6.08851e-05	1	0.021	NA
AT2G47220	CZE	0.392109	0.075	0.054	6.11752e-05	1	0.021	ATDUF5,DUF5
AT4G29283	CZE	-0.5938	0.025	0.029	6.12309e-05	1	-0.004	LCR21
AT1G20960	CZE	-0.266207	0.28	0.293	6.14426e-05	1	-0.013	BRR2,BRR2a,emb1507
AT1G12470	CZE	0.286385	0.109	0.084	6.15668e-05	1	0.025	VPS18
AT5G67250	CZE	0.292529	0.116	0.095	6.15766e-05	1	0.021	SKIP2,VFB4
AT4G13345	CZE	-1.63221	0.043	0.073	6.19443e-05	1	-0.03	MEE55
AT1G12080	CZE	-2.45969	0.051	0.137	6.21663e-05	1	-0.086	NA
AT3G26850	CZE	0.201333	0.093	0.072	6.24609e-05	1	0.021	NA
AT4G02860	CZE	0.608119	0.034	0.023	6.30664e-05	1	0.011	DAAR2
AT2G15090	CZE	-1.20087	0.011	0.021	6.37923e-05	1	-0.01	KCS8
AT4G34750	CZE	0.377144	0.038	0.025	6.38533e-05	1	0.013	SAUR49
AT1G17830	CZE	-2.50572	0.005	0.024	6.38903e-05	1	-0.019	NA
AT3G11964	CZE	-0.339264	0.183	0.205	6.40193e-05	1	-0.022	RRP5
AT5G13310	CZE	0.280654	0.037	0.025	6.40975e-05	1	0.012	NA
AT5G10450	CZE	-0.403175	0.153	0.18	6.41191e-05	1	-0.027	14-3-3lambda,AFT1,GRF6
AT1G48260	CZE	-6.92883	0.001	0.027	6.45277e-05	1	-0.026	CIPK17,SnRK3.21
AT2G05280	CZE	0.641452	0.012	0.006	6.4553e-05	1	0.006	NA
AT5G62030	CZE	0.289157	0.056	0.04	6.46145e-05	1	0.016	NA
ATMG00560	CZE	-0.835496	0.016	0.027	6.48314e-05	1	-0.011	RPL2
AT1G70410	CZE	0.384911	0.035	0.02	6.49944e-05	1	0.015	ATBCA4,BCA4,CA4
AT3G13720	CZE	-2.07517	0.003	0.012	6.50907e-05	1	-0.009	PRA1.F3,PRA8
AT3G05790	CZE	0.327148	0.034	0.021	6.52938e-05	1	0.013	LON4
AT2G28620	CZE	-1.12011	0.033	0.051	6.57648e-05	1	-0.018	RSW7
AT4G38320	CZE	0.688114	0.032	0.02	6.58115e-05	1	0.012	HHP5
AT5G04910	CZE	0.189974	0.069	0.054	6.6162e-05	1	0.015	NA
AT5G19960	CZE	-0.410048	0.026	0.04	6.6244e-05	1	-0.014	NA
AT1G58350	CZE	-0.335321	0.142	0.168	6.63127e-05	1	-0.026	ZW18
AT5G62770	CZE	-0.863853	0.017	0.031	6.6314e-05	1	-0.014	NA
AT3G02200	CZE	0.18981	0.102	0.075	6.66068e-05	1	0.027	NA
AT1G52360	CZE	0.104317	0.347	0.305	6.67451e-05	1	0.042	NA
AT3G29320	CZE	-0.244867	0.217	0.25	6.69593e-05	1	-0.033	PHS1
AT3G49410	CZE	0.602833	0.029	0.018	6.70343e-05	1	0.011	NA
AT1G20260	CZE	0.187739	0.13	0.102	6.70602e-05	1	0.028	AtVAB3,VAB3
AT1G73310	CZE	-0.663194	0.028	0.043	6.709e-05	1	-0.015	scpl4
AT2G17150	CZE	-0.515345	0.028	0.042	6.74226e-05	1	-0.014	NLP1
AT3G05180	CZE	-3.55532	0.002	0.015	6.76162e-05	1	-0.013	NA
AT5G38070	CZE	-1.4206	0.009	0.02	6.79761e-05	1	-0.011	NA
AT1G60870	CZE	-2.5485	0.002	0.01	6.80651e-05	1	-0.008	MEE9
AT3G44750	CZE	-0.345233	0.07	0.082	6.80675e-05	1	-0.012	ATHD2A,HD2A,HDA3,HDT1
AT1G19680	CZE	0.346562	0.044	0.03	6.81082e-05	1	0.014	NA
AT5G20410	CZE	-0.680511	0.009	0.02	6.81867e-05	1	-0.011	ATMGD2,MGD2
AT2G02400	CZE	0.400063	0.057	0.038	6.84069e-05	1	0.019	NA
AT4G32720	CZE	0.231873	0.135	0.103	6.84782e-05	1	0.032	AtLa1,IRP2,La1
AT1G66340	CZE	0.309782	0.119	0.092	6.85869e-05	1	0.027	AtETR1,EIN1,ETR,ETR1,RDO3
AT1G21150	CZE	-1.47151	0.008	0.019	6.90964e-05	1	-0.011	mTERF27
AT2G35800	CZE	0.220874	0.077	0.056	6.93679e-05	1	0.021	SAMTL
AT5G53370	CZE	-2.08018	0.003	0.011	6.94259e-05	1	-0.008	ATPMEPCRF,PMEPCRF
AT3G02895	CZE	-1.9633	0.003	0.011	6.95671e-05	1	-0.008	NA
AT3G01142	CZE	1.27027	0.011	0.005	6.95959e-05	1	0.006	NA
AT5G47070	CZE	-0.915681	0.072	0.106	6.98783e-05	1	-0.034	PBL19
AT1G64550	CZE	0.196644	0.196	0.161	6.9961e-05	1	0.035	ABCF3,AtABCF3,AtGCN20,GCN20,SCORD5
AT2G37035	CZE	-1.52106	0.011	0.023	7.05368e-05	1	-0.012	NA
AT4G04614	CZE	0.120985	0.108	0.085	7.05903e-05	1	0.023	NA
AT3G54610	CZE	0.181875	0.069	0.052	7.08652e-05	1	0.017	BGT,GCN5,HAC3,HAG01,HAG1,HAT1
AT1G15420	CZE	0.170024	0.112	0.086	7.08966e-05	1	0.026	PCP1
AT1G54520	CZE	0.322957	0.058	0.039	7.11735e-05	1	0.019	FLAP1
AT5G24310	CZE	1.02992	0.01	0.004	7.12625e-05	1	0.006	ABIL3
AT3G26380	CZE	0.385207	0.074	0.058	7.1348e-05	1	0.016	APSE
AT5G51130	CZE	0.286345	0.051	0.035	7.14016e-05	1	0.016	NA
AT3G23300	CZE	0.370827	0.055	0.039	7.15047e-05	1	0.016	NA
AT5G46570	CZE	0.523695	0.035	0.024	7.16934e-05	1	0.011	BSK2
AT1G51650	CZE	-0.402763	0.1	0.117	7.19702e-05	1	-0.017	NA
AT3G55400	CZE	-0.747686	0.032	0.048	7.21127e-05	1	-0.016	OVA1
AT5G03740	CZE	0.165351	0.198	0.157	7.22778e-05	1	0.041	HD2C,HDT3
AT5G22810	CZE	-4.0492	0.002	0.013	7.27076e-05	1	-0.011	NA
AT1G05150	CZE	-0.383701	0.045	0.063	7.28042e-05	1	-0.018	NA
AT4G07410	CZE	0.143553	0.202	0.165	7.3024e-05	1	0.037	PCN
AT5G63500	CZE	-1.44668	0.005	0.013	7.31514e-05	1	-0.008	NA
AT4G28880	CZE	0.150277	0.159	0.126	7.35102e-05	1	0.033	ckl3
AT5G28220	CZE	-0.470349	0.042	0.056	7.37934e-05	1	-0.014	NA
AT1G71170	CZE	0.390851	0.041	0.026	7.39345e-05	1	0.015	NA
AT1G50120	CZE	-0.361801	0.053	0.069	7.39435e-05	1	-0.016	LOT
AT2G46030	CZE	-0.118836	0.097	0.085	7.42341e-05	1	0.012	UBC6
AT5G45170	CZE	-0.467973	0.048	0.064	7.42855e-05	1	-0.016	NA
ATCG00550	CZE	0.776928	0.02	0.012	7.45101e-05	1	0.008	PSBJ
AT5G06970	CZE	-0.365071	0.119	0.144	7.51636e-05	1	-0.025	PATROL1
AT1G26570	CZE	-1.25114	0.004	0.013	7.52678e-05	1	-0.009	ATUGD1,UGD1
AT5G13610	CZE	-0.733672	0.03	0.043	7.53402e-05	1	-0.013	RRL
AT3G06600	CZE	0.278274	0.028	0.018	7.54489e-05	1	0.01	SINE3
AT3G48115	CZE	0.419351	0.049	0.034	7.55068e-05	1	0.015	NA
AT3G09000	CZE	-0.800689	0.012	0.023	7.56303e-05	1	-0.011	BPP2
AT3G62840	CZE	-0.409558	0.135	0.157	7.56774e-05	1	-0.022	NA
AT3G24560	CZE	0.75998	0.029	0.02	7.61837e-05	1	0.009	RSY3
AT1G77450	CZE	-1.9047	0.005	0.013	7.62587e-05	1	-0.008	anac032,NAC032,NAC32
AT2G31270	CZE	0.319277	0.07	0.05	7.65567e-05	1	0.02	ATCDT1A,CDT1,CDT1A
AT3G13290	CZE	0.224178	0.112	0.083	7.6963e-05	1	0.029	VCR
AT1G08840	CZE	0.531421	0.061	0.041	7.70669e-05	1	0.02	emb2411,JHS1
AT1G10290	CZE	-0.474174	0.118	0.14	7.71762e-05	1	-0.022	ADL6,DRP2A
AT5G44785	CZE	0.245023	0.1	0.073	7.72187e-05	1	0.027	OSB3
AT4G38940	CZE	0.635842	0.028	0.017	7.7232e-05	1	0.011	NA
AT2G35940	CZE	-2.83743	0.002	0.01	7.73563e-05	1	-0.008	BLH1,EDA29
AT5G46040	CZE	-0.897851	0.021	0.028	7.75474e-05	1	-0.007	NA
AT2G19730	CZE	0.257581	0.246	0.206	7.75829e-05	1	0.04	NA
AT4G36780	CZE	-0.970635	0.041	0.059	7.77848e-05	1	-0.018	BEH2
AT5G18120	CZE	-0.637913	0.055	0.072	7.79918e-05	1	-0.017	APRL7,ATAPRL7
AT4G39650	CZE	-0.832833	0.038	0.04	7.80488e-05	1	-0.002	GGT2
AT1G51035	CZE	-1.53109	0.015	0.024	7.83194e-05	1	-0.009	NA
AT2G13290	CZE	-0.406881	0.047	0.062	7.84723e-05	1	-0.015	NA
AT5G26910	CZE	-0.502288	0.071	0.092	7.91085e-05	1	-0.021	TRM8
AT3G33377	CZE	0.928294	0.014	0.007	7.91322e-05	1	0.007	NA
AT3G48160	CZE	0.402554	0.034	0.021	7.92753e-05	1	0.013	DEL1,E2FE,E2L3
AT4G13350	CZE	0.120319	0.17	0.136	7.92769e-05	1	0.034	NIG
AT5G10010	CZE	0.254435	0.123	0.092	7.93152e-05	1	0.031	HIT4
AT2G41530	CZE	0.129279	0.073	0.056	7.96588e-05	1	0.017	ATSFGH,SFGH
AT4G08590	CZE	0.724663	0.039	0.023	7.97779e-05	1	0.016	ORL1,ORTHL,VIM6
AT1G67190	CZE	0.325529	0.034	0.022	7.99451e-05	1	0.012	NA
AT1G68730	CZE	0.604082	0.021	0.012	8.00227e-05	1	0.009	NA
AT3G60380	CZE	-0.442099	0.019	0.03	8.00344e-05	1	-0.011	NA
AT1G23490	CZE	-0.400787	0.172	0.196	8.02442e-05	1	-0.024	ARF1,ATARF,ATARF1,ATARFA1A
AT4G13930	CZE	-0.300126	0.169	0.2	8.08409e-05	1	-0.031	SHM4
AT1G47820	CZE	-2.26265	0.004	0.013	8.08453e-05	1	-0.009	NA
AT2G37500	CZE	-0.432267	0.069	0.088	8.08881e-05	1	-0.019	NA
AT1G05730	CZE	0.757043	0.02	0.01	8.10173e-05	1	0.01	NA
AT3G46990	CZE	-0.750746	0.022	0.037	8.10692e-05	1	-0.015	OPL3
AT3G54750	CZE	-1.04722	0.029	0.043	8.11863e-05	1	-0.014	NA
AT5G52960	CZE	0.625708	0.027	0.017	8.12479e-05	1	0.01	NA
AT1G27050	CZE	-1.22296	0.013	0.023	8.13901e-05	1	-0.01	NA
AT3G17890	CZE	-1.00498	0.014	0.026	8.17362e-05	1	-0.012	NA
AT2G22230	CZE	0.128808	0.092	0.075	8.19935e-05	1	0.017	NA
AT3G54620	CZE	-0.588082	0.117	0.133	8.20187e-05	1	-0.016	ATBZIP25,BZIP25,BZO2H4
AT5G54870	CZE	-0.73806	0.023	0.038	8.21949e-05	1	-0.015	NA
AT4G00770	CZE	-2.23043	0.005	0.014	8.23786e-05	1	-0.009	TRM9
AT3G47860	CZE	0.774166	0.047	0.033	8.27503e-05	1	0.014	CHL,LCNP
AT2G38060	CZE	0.336983	0.024	0.014	8.27821e-05	1	0.01	PHT4;2
AT5G65950	CZE	0.101984	0.153	0.127	8.29215e-05	1	0.026	ROG2,TRAPPC11
AT1G34350	CZE	-1.08235	0.018	0.032	8.34362e-05	1	-0.014	TMEM18
AT3G50810	CZE	0.480489	0.061	0.041	8.36725e-05	1	0.02	CASPL5C2
AT5G01920	CZE	0.536205	0.049	0.035	8.38839e-05	1	0.014	STN8
AT1G08700	CZE	0.345054	0.078	0.063	8.39018e-05	1	0.015	PS1
AT1G27470	CZE	0.230456	0.071	0.052	8.43595e-05	1	0.019	NA
AT1G29120	CZE	0.495703	0.046	0.036	8.48152e-05	1	0.01	UP9
AT1G02270	CZE	-0.659808	0.07	0.09	8.48572e-05	1	-0.02	NA
AT1G78010	CZE	0.552005	0.048	0.031	8.50848e-05	1	0.017	TrmE
AT5G67470	CZE	-0.338831	0.042	0.061	8.5368e-05	1	-0.019	ATFH6,FH6
AT2G37930	CZE	0.554198	0.017	0.01	8.57321e-05	1	0.007	NA
AT2G26970	CZE	0.473003	0.046	0.033	8.59362e-05	1	0.013	NA
AT3G19770	CZE	0.205071	0.094	0.074	8.63783e-05	1	0.02	ATVPS9A,VPS9,VPS9A
AT4G35335	CZE	-0.366681	0.061	0.079	8.64151e-05	1	-0.018	NA
AT1G78810	CZE	-0.628834	0.018	0.03	8.65126e-05	1	-0.012	NA
AT2G39890	CZE	-0.89315	0.027	0.044	8.68134e-05	1	-0.017	ATPROT1,PROT1
AT2G26210	CZE	0.25175	0.1	0.084	8.7141e-05	1	0.016	NA
AT3G16110	CZE	-0.438881	0.035	0.048	8.74692e-05	1	-0.013	ATPDI4,ATPDIL1-6,PDI4,PDIL1-6
AT3G11080	CZE	-1.68001	0.003	0.01	8.81106e-05	1	-0.007	AtRLP35,RLP35
AT1G64490	CZE	0.414412	0.041	0.026	8.81218e-05	1	0.015	NA
AT3G05760	CZE	0.10806	0.192	0.158	8.81959e-05	1	0.034	NA
AT1G56510	CZE	1.08491	0.014	0.007	8.86484e-05	1	0.007	ADR2,WRR4
AT2G44530	CZE	-0.730499	0.031	0.042	8.87337e-05	1	-0.011	AtPRS5,PRS5
AT1G50510	CZE	0.222918	0.093	0.068	8.91486e-05	1	0.025	PUMY
AT4G30780	CZE	0.334869	0.073	0.053	8.9273e-05	1	0.02	NA
AT1G64320	CZE	0.646876	0.024	0.015	8.94544e-05	1	0.009	NA
AT3G57480	CZE	0.292886	0.027	0.017	8.95587e-05	1	0.01	SAP13
AT3G54420	CZE	-1.88876	0.004	0.013	9.0394e-05	1	-0.009	ATCHITIV,ATEP3,CHIV,EP3
AT1G57660	CZE	-0.375639	0.143	0.165	9.04802e-05	1	-0.022	NA
AT3G13445	CZE	0.243234	0.124	0.097	9.04975e-05	1	0.027	TBP1,TFIID-1
AT5G38180	CZE	0.463708	0.07	0.053	9.06148e-05	1	0.017	NA
AT4G04210	CZE	-0.463607	0.039	0.056	9.0976e-05	1	-0.017	PUX4
AT1G11475	CZE	-0.586189	0.051	0.063	9.1006e-05	1	-0.012	NRPB10,NRPD10,NRPE10
AT2G38370	CZE	0.644838	0.039	0.027	9.10126e-05	1	0.012	NA
AT5G50375	CZE	0.525472	0.099	0.079	9.12483e-05	1	0.02	CPI1
AT1G75330	CZE	-0.450902	0.044	0.06	9.15517e-05	1	-0.016	OTC
AT4G38260	CZE	0.330163	0.067	0.05	9.17468e-05	1	0.017	NA
AT3G33528	CZE	0.109544	0.055	0.039	9.22846e-05	1	0.016	NA
AT4G09432	CZE	0.479503	0.028	0.017	9.25318e-05	1	0.011	NA
AT3G03040	CZE	-0.305554	0.089	0.113	9.27318e-05	1	-0.024	NA
AT3G52300	CZE	-0.381186	0.135	0.155	9.30494e-05	1	-0.02	ATPd,ATPQ
AT5G47620	CZE	0.12378	0.133	0.102	9.30945e-05	1	0.031	NA
AT3G60350	CZE	0.172432	0.067	0.051	9.32249e-05	1	0.016	ARABIDILLO-2,ARABIDILLO2
AT2G43180	CZE	0.431777	0.043	0.027	9.35119e-05	1	0.016	NA
AT3G52220	CZE	0.179366	0.143	0.114	9.39151e-05	1	0.029	NA
AT3G25900	CZE	1.15786	0.011	0.005	9.4203e-05	1	0.006	ATHMT-1,HMT-1
AT4G18060	CZE	-0.275783	0.066	0.084	9.43723e-05	1	-0.018	SH3P3
AT5G20580	CZE	-0.379069	0.077	0.096	9.44183e-05	1	-0.019	NA
AT2G39750	CZE	-0.516777	0.092	0.109	9.47047e-05	1	-0.017	NA
AT2G21195	CZE	-0.346439	0.14	0.162	9.48114e-05	1	-0.022	NA
AT1G52980	CZE	0.131987	0.141	0.111	9.50751e-05	1	0.03	AtNug2,Nug2
AT1G04200	CZE	-0.357986	0.106	0.128	9.53068e-05	1	-0.022	NA
AT1G71690	CZE	-0.321304	0.228	0.258	9.64248e-05	1	-0.03	NA
AT5G63610	CZE	0.278456	0.058	0.042	9.64781e-05	1	0.016	ATCDK8,CDK8,CDKE1,CDKE;1,HEN3
AT1G27595	CZE	0.25668	0.131	0.107	9.65308e-05	1	0.024	TANG1
AT4G32050	CZE	0.293512	0.058	0.041	9.65318e-05	1	0.017	NA
AT1G65030	CZE	0.114798	0.089	0.067	9.67451e-05	1	0.022	NA
AT5G47810	CZE	0.816725	0.019	0.011	9.68676e-05	1	0.008	PFK2
AT3G22910	CZE	-3.50985	0.003	0.016	9.68833e-05	1	-0.013	ACA13
AT4G10420	CZE	-0.384214	0.023	0.036	9.70111e-05	1	-0.013	NA
AT2G48070	CZE	0.417971	0.043	0.028	9.75436e-05	1	0.015	RPH1
AT5G49945	CZE	-0.570468	0.039	0.055	9.77803e-05	1	-0.016	NA
AT2G44920	CZE	0.571207	0.028	0.017	9.80837e-05	1	0.011	NA
AT2G18650	CZE	1.00901	0.019	0.01	9.85119e-05	1	0.009	ATL49,MEE16
AT5G37475	CZE	0.454815	0.064	0.045	9.9023e-05	1	0.019	NA
AT2G26060	CZE	0.318368	0.08	0.06	9.90499e-05	1	0.02	CIA1,emb1345
AT1G22240	CZE	-1.40673	0.003	0.01	9.908e-05	1	-0.007	APUM8,PUM8
AT4G03180	CZE	-0.529073	0.072	0.097	0.000100153	1	-0.025	NA
AT3G04520	CZE	-2.82143	0.003	0.013	0.000100185	1	-0.01	THA2
AT1G27730	CZE	-1.35361	0.012	0.028	0.000100596	1	-0.016	STZ,ZAT10
AT1G16340	CZE	-0.43995	0.034	0.048	0.000100609	1	-0.014	AtKDO8PS,ATKDSA2,ATKSDA
AT5G24340	CZE	0.31586	0.054	0.038	0.000101249	1	0.016	NA
AT1G55150	CZE	0.230788	0.071	0.054	0.000101529	1	0.017	AtRH20,RH20
AT1G09520	CZE	0.807891	0.029	0.018	0.000101576	1	0.011	NA
AT3G27900	CZE	-1.62288	0.007	0.017	0.000101903	1	-0.01	NA
AT5G19460	CZE	-0.715611	0.041	0.058	0.000102034	1	-0.017	atnudt20,NUDT20
AT1G32928	CZE	-0.857473	0.018	0.03	0.000102099	1	-0.012	NA
AT4G11860	CZE	-0.466644	0.053	0.071	0.000102297	1	-0.018	NA
AT3G61100	CZE	0.57706	0.032	0.018	0.000102414	1	0.014	NA
AT4G19200	CZE	0.353793	0.214	0.176	0.000102791	1	0.038	GPRP3
AT1G75560	CZE	0.194406	0.127	0.098	0.000102852	1	0.029	NA
AT2G28670	CZE	-1.16245	0.012	0.022	0.000102987	1	-0.01	ESB1
AT4G34240	CZE	-0.701561	0.045	0.06	0.000103245	1	-0.015	ALDH3,ALDH3I1
AT5G09995	CZE	0.441139	0.055	0.041	0.000103607	1	0.014	NA
AT1G74240	CZE	0.449503	0.051	0.033	0.00010404	1	0.018	NA
AT1G35220	CZE	0.162746	0.172	0.144	0.000104152	1	0.028	NA
AT3G02540	CZE	0.294461	0.15	0.119	0.000104223	1	0.031	RAD23-3,RAD23C
AT1G66330	CZE	0.330575	0.119	0.097	0.000104398	1	0.022	NA
AT3G57910	CZE	0.355026	0.068	0.049	0.000104859	1	0.019	NA
AT4G04475	CZE	0.281244	0.083	0.063	0.000105877	1	0.02	NA
AT1G24265	CZE	0.213964	0.069	0.052	0.000106419	1	0.017	NA
AT3G09310	CZE	0.604335	0.029	0.017	0.000106444	1	0.012	NA
AT5G65810	CZE	0.340263	0.067	0.053	0.000106446	1	0.014	CGR3
AT5G54390	CZE	-0.738028	0.053	0.067	0.000106555	1	-0.014	AHL,ATAHL,HL
AT1G08530	CZE	-0.32688	0.033	0.049	0.000106598	1	-0.016	NA
AT1G16470	CZE	0.289643	0.154	0.121	0.000107379	1	0.033	PAB1
AT2G16405	CZE	0.224488	0.107	0.08	0.000107547	1	0.027	NA
AT2G15730	CZE	0.692637	0.035	0.023	0.000108915	1	0.012	NA
AT4G34100	CZE	0.179321	0.105	0.079	0.000109242	1	0.026	CER9,SUD1
AT1G55460	CZE	0.280068	0.086	0.062	0.000109797	1	0.024	AtKIN17,KIN17
AT4G03415	CZE	-0.650203	0.042	0.062	0.000110309	1	-0.02	PP2C52
AT5G58490	CZE	-0.519922	0.072	0.092	0.000110422	1	-0.02	NA
AT5G47700	CZE	-0.339547	0.141	0.155	0.000110697	1	-0.014	RPP1.3,RPP1C
AT3G50550	CZE	-1.11785	0.015	0.028	0.000110904	1	-0.013	NA
AT3G02280	CZE	0.2258	0.06	0.043	0.000111003	1	0.017	ATR3,AtTAH18,TAH18
AT5G05730	CZE	0.745558	0.019	0.01	0.00011131	1	0.009	AMT1,ASA1,JDL1,TRP5,WEI2
AT3G10500	CZE	-0.753539	0.06	0.077	0.00011183	1	-0.017	AIF,ANAC053,NAC053,NTL4
AT1G79440	CZE	0.235752	0.168	0.137	0.000112029	1	0.031	ALDH5F1,ENF1,SSADH,SSADH1
AT4G13395	CZE	-0.456242	0.014	0.026	0.000112041	1	-0.012	DVL10,RTFL12
AT3G55580	CZE	0.549767	0.023	0.013	0.000112061	1	0.01	TCF1
AT4G37770	CZE	-1.54305	0.006	0.013	0.000112112	1	-0.007	ACS8
AT2G40420	CZE	0.342816	0.039	0.025	0.00011215	1	0.014	NA
AT4G16141	CZE	0.332392	0.073	0.052	0.000112177	1	0.021	AtGATA17L,GATA17L
AT1G53090	CZE	-0.784461	0.021	0.032	0.000112346	1	-0.011	SPA4
AT4G13780	CZE	0.283077	0.119	0.095	0.000112542	1	0.024	NA
AT3G07440	CZE	0.275832	0.055	0.041	0.000112797	1	0.014	NA
AT4G00450	CZE	-0.424141	0.184	0.207	0.000112943	1	-0.023	CCT,CRP,MED12
AT3G19490	CZE	0.311416	0.082	0.062	0.000113161	1	0.02	ATNHD1,NHD1
AT2G32140	CZE	-6.52291	0	0.011	0.000113197	1	-0.011	NA
AT4G01800	CZE	0.110774	0.151	0.126	0.000113893	1	0.025	AGY1,AtcpSecA,SECA1
AT2G24500	CZE	0.42443	0.054	0.036	0.000114106	1	0.018	FZF,REIL2,STCH4
AT5G12310	CZE	0.262545	0.109	0.082	0.000114998	1	0.027	NA
AT5G16300	CZE	0.116962	0.153	0.128	0.000115179	1	0.025	COG1
AT1G78865	CZE	-4.30264	0.004	0.021	0.00011527	1	-0.017	NA
AT1G28210	CZE	0.116244	0.103	0.079	0.000115298	1	0.024	AtDjB1,ATJ1
AT1G17820	CZE	0.973502	0.01	0.005	0.000116544	1	0.005	NA
AT1G51405	CZE	-1.85053	0.006	0.014	0.000116602	1	-0.008	NA
AT2G04860	CZE	-1.33475	0.006	0.015	0.000116718	1	-0.009	NA
AT5G22788	CZE	0.713022	0.015	0.008	0.000116926	1	0.007	NA
AT1G13030	CZE	-0.524648	0.064	0.08	0.000117473	1	-0.016	Atcoilin,COILIN
AT5G15580	CZE	-0.886105	0.023	0.042	0.000117511	1	-0.019	AtLNG1,LNG1,TRM2
AT5G43130	CZE	-0.519144	0.087	0.107	0.000117521	1	-0.02	TAF4,TAF4B
AT1G53850	CZE	0.195519	0.108	0.083	0.000117604	1	0.025	ATPAE1,PAE1
AT2G03820	CZE	0.169792	0.067	0.052	0.000117606	1	0.015	AtNMD3,NMD3
AT1G73490	CZE	0.198843	0.313	0.266	0.000117684	1	0.047	NA
AT4G19460	CZE	-3.13052	0.003	0.017	0.000118237	1	-0.014	NA
AT1G07440	CZE	0.810271	0.013	0.007	0.000118302	1	0.006	NA
AT5G67580	CZE	0.109911	0.147	0.124	0.000118313	1	0.023	ATTBP3,ATTRB2,TBP3,TRB2
AT5G19980	CZE	0.972708	0.021	0.012	0.000119184	1	0.009	GFT1,GONST4
AT3G28153	CZE	-0.121882	0.044	0.029	0.000119677	1	0.015	NA
AT1G51660	CZE	-1.02301	0.021	0.035	0.000120002	1	-0.014	ATMEK4,ATMKK4,MKK4
AT1G80690	CZE	-1.00476	0.012	0.024	0.000120089	1	-0.012	NA
AT4G14180	CZE	1.00485	0.01	0.004	0.000120273	1	0.006	AtPRD1,PRD1
AT1G22540	CZE	0.810822	0.019	0.011	0.000120311	1	0.008	NPF5.10
AT1G09710	CZE	-0.621364	0.042	0.055	0.000120333	1	-0.013	DP1
AT4G10920	CZE	0.395003	0.091	0.063	0.000120785	1	0.028	KELP
AT1G74510	CZE	0.342163	0.083	0.064	0.000120882	1	0.019	NA
AT1G44770	CZE	0.332918	0.075	0.055	0.000121709	1	0.02	NA
AT2G23370	CZE	0.325604	0.053	0.036	0.000121805	1	0.017	NA
AT5G19430	CZE	0.307501	0.119	0.096	0.000122528	1	0.023	C3HC4
AT5G01210	CZE	-1.37643	0.003	0.011	0.000123478	1	-0.008	NA
AT1G14320	CZE	-0.234315	0.276	0.288	0.000123663	1	-0.012	RPL10,RPL10A,SAC52
AT4G32500	CZE	-0.8111	0.149	0.171	0.000124199	1	-0.022	AKT5,KT5
ATCG00510	CZE	0.225466	0.065	0.049	0.00012437	1	0.016	PSAI
AT4G38220	CZE	-0.489982	0.053	0.068	0.000124388	1	-0.015	AQI
AT1G75140	CZE	-0.950982	0.019	0.03	0.000124704	1	-0.011	NA
AT3G44830	CZE	-3.50954	0.001	0.013	0.000125106	1	-0.012	NA
AT2G44610	CZE	-0.331417	0.059	0.077	0.000125185	1	-0.018	ATRAB6A,ATRABH1B,RAB6,RAB6A
AT5G57240	CZE	-4.8774	0.001	0.012	0.000126045	1	-0.011	ORP4C
AT1G58230	CZE	-0.390853	0.11	0.132	0.000126302	1	-0.022	BCHB
AT1G65380	CZE	-1.3286	0.006	0.016	0.000126416	1	-0.01	AtRLP10,CLV2
AT1G78630	CZE	0.337506	0.075	0.057	0.0001266	1	0.018	emb1473
AT1G08390	CZE	0.750409	0.023	0.014	0.00012697	1	0.009	RMI2
AT3G26680	CZE	0.542305	0.056	0.04	0.000127334	1	0.016	ATSNM1,SNM1
AT5G55960	CZE	0.454308	0.015	0.008	0.000128232	1	0.007	NA
AT1G55210	CZE	-1.59907	0.005	0.016	0.000128759	1	-0.011	NA
AT1G11930	CZE	-0.383761	0.108	0.124	0.000129102	1	-0.016	NA
AT5G06330	CZE	-1.5363	0.011	0.022	0.000129755	1	-0.011	NA
AT4G18670	CZE	-1.67217	0.003	0.01	0.000130532	1	-0.007	LRX5
AT4G09135	CZE	1.41504	0.012	0.005	0.000130586	1	0.007	NA
AT1G69252	CZE	0.3549	0.067	0.049	0.000131198	1	0.018	NA
AT3G01740	CZE	-0.679889	0.031	0.046	0.000131612	1	-0.015	NA
AT1G19800	CZE	-0.462071	0.061	0.08	0.000131819	1	-0.019	ABCI14,TGD1
AT4G17770	CZE	0.409574	0.06	0.045	0.000131966	1	0.015	ATTPS5,TPS5
AT1G14750	CZE	1.09241	0.017	0.009	0.000132079	1	0.008	SDS
AT3G61980	CZE	-0.800644	0.013	0.024	0.000132196	1	-0.011	AtKPI-1,KPI-1
AT3G52150	CZE	0.461278	0.072	0.054	0.000132263	1	0.018	PSRP2
AT5G39950	CZE	-0.337656	0.073	0.088	0.000132284	1	-0.015	ATH2,ATTRX2,ATTRXH2,TRX2,TRXH2
AT5G10430	CZE	-1.77934	0.003	0.01	0.000132392	1	-0.007	AGP4,ATAGP4,JAGGER
AT4G24080	CZE	0.460294	0.055	0.039	0.000132996	1	0.016	ALL1
AT4G27510	CZE	0.546194	0.015	0.008	0.000133126	1	0.007	NA
AT3G56310	CZE	-0.731702	0.058	0.09	0.000134745	1	-0.032	AGAL3
AT1G13700	CZE	0.440243	0.017	0.009	0.000134992	1	0.008	PGL1
AT3G22230	CZE	-0.316215	0.138	0.157	0.000135328	1	-0.019	NA
AT1G11390	CZE	0.472996	0.025	0.015	0.000135845	1	0.01	ABC1K10a
AT1G63730	CZE	-0.817632	0.029	0.039	0.000135882	1	-0.01	NA
AT3G27425	CZE	-0.925598	0.014	0.02	0.000136027	1	-0.006	NA
AT5G57880	CZE	-0.723114	0.01	0.018	0.000136138	1	-0.008	ATPRD2,MPS1,PRD2
AT4G22758	CZE	-2.762	0.002	0.012	0.000136272	1	-0.01	NA
AT1G75200	CZE	0.155793	0.061	0.044	0.000136778	1	0.017	NA
AT3G51160	CZE	-0.712582	0.036	0.051	0.000136989	1	-0.015	GMD2,MUR1,MUR_1,SFR8
AT2G28720	CZE	0.694607	0.024	0.014	0.000137129	1	0.01	HTB3
AT2G32410	CZE	0.311657	0.055	0.04	0.000137319	1	0.015	AXL,AXL1
AT4G14920	CZE	-0.424762	0.176	0.201	0.000137368	1	-0.025	NA
AT5G14690	CZE	-3.89422	0.001	0.012	0.00013782	1	-0.011	NA
AT3G21690	CZE	-1.27493	0.016	0.034	0.000137922	1	-0.018	NA
AT2G38530	CZE	-1.13285	0.023	0.03	0.000139332	1	-0.007	AtLtpI-5,cdf3,LP2,LTP2
AT5G67490	CZE	-0.421593	0.058	0.075	0.000139379	1	-0.017	SDHAF4
AT2G40810	CZE	-0.922778	0.012	0.022	0.000139562	1	-0.01	ATATG18C,ATG18C
AT3G57785	CZE	-0.595529	0.017	0.028	0.000139726	1	-0.011	NA
AT3G53810	CZE	0.877371	0.014	0.007	0.000139746	1	0.007	LecRK-IV.2
AT1G05370	CZE	-1.57939	0.006	0.02	0.000140051	1	-0.014	NA
AT4G29130	CZE	-0.378019	0.095	0.104	0.000140265	1	-0.009	ATHXK1,GIN2,HXK1
AT2G36310	CZE	-0.56587	0.021	0.036	0.00014086	1	-0.015	NSH1,URH1
AT5G46760	CZE	-1.19657	0.017	0.03	0.000140885	1	-0.013	MYC3
AT4G11970	CZE	-0.44662	0.042	0.058	0.00014123	1	-0.016	NA
AT4G12600	CZE	-0.430862	0.043	0.055	0.000141615	1	-0.012	NA
AT4G03320	CZE	0.232324	0.038	0.024	0.00014169	1	0.014	AtTic20-IV,Tic20-IV
AT1G74710	CZE	0.161889	0.028	0.017	0.000141727	1	0.011	ATICS1,EDS16,ICS1,SID2
AT4G30000	CZE	-0.803742	0.008	0.016	0.000141893	1	-0.008	NA
AT3G22760	CZE	-1.94807	0.003	0.014	0.000142021	1	-0.011	SOL1,TCX3
AT2G40770	CZE	0.396875	0.112	0.092	0.000142459	1	0.02	NA
AT2G43250	CZE	0.390617	0.026	0.017	0.000142993	1	0.009	NA
AT3G16700	CZE	-0.605537	0.038	0.052	0.000143018	1	-0.014	FAHD1b
AT5G63460	CZE	0.174357	0.176	0.148	0.000143025	1	0.028	LOT1
AT5G26800	CZE	-0.576372	0.053	0.066	0.000143252	1	-0.013	NA
AT5G66420	CZE	-0.290309	0.076	0.098	0.000143845	1	-0.022	NA
AT3G06910	CZE	0.361699	0.043	0.028	0.000144409	1	0.015	AtULP1a,ELS1,ULP1A
AT1G69620	CZE	0.174898	0.338	0.288	0.000145054	1	0.05	RPL34
AT3G42150	CZE	0.23703	0.096	0.073	0.000145092	1	0.023	NA
AT2G35510	CZE	0.269862	0.14	0.11	0.000145189	1	0.03	SRO1
AT1G04860	CZE	0.108417	0.106	0.081	0.000145371	1	0.025	ATUBP2,UBP2
AT1G70480	CZE	-0.484813	0.069	0.083	0.000146106	1	-0.014	JASSY
AT5G61910	CZE	-0.407145	0.123	0.149	0.000147715	1	-0.026	NA
AT3G60480	CZE	0.301321	0.045	0.03	0.000147876	1	0.015	NA
AT5G02370	CZE	0.637351	0.014	0.008	0.000148502	1	0.006	NA
AT5G62840	CZE	0.769003	0.02	0.011	0.000148509	1	0.009	NA
AT1G31910	CZE	-0.280317	0.23	0.244	0.000149094	1	-0.014	NA
AT1G63080	CZE	0.805895	0.029	0.019	0.000149134	1	0.01	NA
AT4G21105	CZE	-0.364511	0.098	0.117	0.000149169	1	-0.019	NA
AT5G08060	CZE	-0.463325	0.051	0.065	0.00014939	1	-0.014	NA
AT3G27530	CZE	0.106003	0.202	0.167	0.000149698	1	0.035	GC6,MAG4
AT5G59970	CZE	-0.610656	0.059	0.071	0.000149809	1	-0.012	NA
AT1G07530	CZE	0.148828	0.067	0.048	0.000149836	1	0.019	ATGRAS2,GRAS2,SCL14
AT4G28200	CZE	0.26603	0.1	0.074	0.000149925	1	0.026	NA
AT3G09085	CZE	0.355105	0.039	0.025	0.000150626	1	0.014	NA
AT5G52890	CZE	-1.42849	0.006	0.016	0.000151117	1	-0.01	NA
AT3G02875	CZE	-0.353935	0.131	0.156	0.000151431	1	-0.025	ILR1
AT1G15490	CZE	-0.674631	0.027	0.04	0.000151537	1	-0.013	NA
AT5G06910	CZE	0.353073	0.096	0.071	0.000151985	1	0.025	ATJ6
AT5G64600	CZE	-0.77919	0.033	0.046	0.000152421	1	-0.013	NA
AT3G16510	CZE	0.721249	0.035	0.023	0.000153596	1	0.012	NA
AT5G12150	CZE	-0.278024	0.151	0.172	0.000153694	1	-0.021	PHGAP1
ATCG00790	CZE	-0.413467	0.266	0.29	0.000153743	1	-0.024	RPL16
AT5G15180	CZE	-2.36852	0.009	0.035	0.000154318	1	-0.026	PRX56
AT2G40840	CZE	-0.207635	0.144	0.18	0.000154503	1	-0.036	DPE2
AT2G01021	CZE	-0.430393	0.123	0.144	0.000155655	1	-0.021	NA
AT1G61095	CZE	-2.14013	0.005	0.012	0.000156044	1	-0.007	NA
AT4G19870	CZE	0.211249	0.072	0.055	0.00015651	1	0.017	NA
AT1G05205	CZE	-0.486639	0.027	0.039	0.000156551	1	-0.012	NA
AT3G15420	CZE	0.394442	0.063	0.044	0.000157019	1	0.019	NA
AT5G48340	CZE	0.239365	0.053	0.038	0.000157966	1	0.015	NA
AT1G80600	CZE	-0.704244	0.03	0.045	0.000158413	1	-0.015	TUP5,WIN1
AT1G18470	CZE	-0.686604	0.032	0.047	0.000158546	1	-0.015	AtPPRT3,PPRT3
AT5G51100	CZE	0.404649	0.079	0.057	0.000159103	1	0.022	FSD2
AT3G54290	CZE	-0.846178	0.045	0.066	0.000159173	1	-0.021	NA
AT1G20540	CZE	0.251807	0.108	0.086	0.000159191	1	0.022	NA
AT5G09350	CZE	-0.565647	0.042	0.063	0.000160075	1	-0.021	PI-4KBETA2,PI4KBETA2
AT5G23100	CZE	0.210571	0.012	0.007	0.000160281	1	0.005	NA
AT1G67580	CZE	0.20153	0.133	0.107	0.000160577	1	0.026	CDKG2
AT1G49970	CZE	0.169026	0.103	0.085	0.000161439	1	0.018	CLPR1,NCLPP5,SVR2
AT1G30200	CZE	-0.47402	0.086	0.105	0.000163799	1	-0.019	NA
AT2G01630	CZE	-0.492041	0.017	0.031	0.000164917	1	-0.014	NA
AT1G14460	CZE	-0.503232	0.048	0.066	0.000165115	1	-0.018	NA
AT2G26140	CZE	0.125933	0.214	0.178	0.000165178	1	0.036	AtFtsH4,ftsh4
AT1G08720	CZE	-0.447173	0.046	0.065	0.000165326	1	-0.019	ATEDR1,EDR1
AT2G45900	CZE	-3.18464	0.003	0.013	0.000165803	1	-0.01	TRM13
AT2G17450	CZE	0.601139	0.011	0.006	0.000167526	1	0.005	ATL44,RHA3A
ATCG00150	CZE	0.346463	0.04	0.027	0.000167672	1	0.013	ATPI
AT4G13370	CZE	0.245672	0.026	0.016	0.0001688	1	0.01	CORD3
AT2G36360	CZE	0.17178	0.081	0.062	0.000168823	1	0.019	NA
AT2G36080	CZE	-2.29715	0.003	0.012	0.000169516	1	-0.009	ABS2,NGAL1
AT5G41120	CZE	-1.22049	0.026	0.039	0.000169886	1	-0.013	ELT4
AT1G09040	CZE	0.30623	0.045	0.034	0.00016991	1	0.011	SANT2
AT1G02940	CZE	-0.534609	0.029	0.037	0.000169985	1	-0.008	ATGSTF5,GSTF5
AT4G17190	CZE	0.162683	0.166	0.139	0.00017059	1	0.027	FPS2
AT3G56160	CZE	0.356719	0.165	0.139	0.000170619	1	0.026	NA
AT4G09830	CZE	0.237176	0.073	0.054	0.000170622	1	0.019	NA
AT3G04640	CZE	-0.547434	0.017	0.028	0.000170968	1	-0.011	NA
AT1G13770	CZE	-0.41813	0.037	0.054	0.000171883	1	-0.017	RUS3
AT2G28320	CZE	0.142522	0.091	0.072	0.00017251	1	0.019	NA
AT1G80160	CZE	-0.55298	0.07	0.068	0.000172694	1	0.002	GLYI7
AT3G32920	CZE	0.422845	0.041	0.028	0.00017335	1	0.013	NA
AT3G51530	CZE	0.287383	0.056	0.04	0.000173377	1	0.016	NA
AT5G67540	CZE	-0.624341	0.036	0.056	0.000173837	1	-0.02	GH43A
AT1G07260	CZE	1.0311	0.015	0.008	0.000173877	1	0.007	UGT71C3
AT1G74170	CZE	0.282706	0.091	0.071	0.000173963	1	0.02	AtRLP13,RLP13
AT5G62950	CZE	-0.49948	0.09	0.113	0.000174397	1	-0.023	NA
AT1G26770	CZE	-1.93672	0.005	0.014	0.000174722	1	-0.009	AT-EXP10,ATEXP10,ATEXPA10,ATHEXP,EXP10,EXPA10
AT1G36070	CZE	-0.428851	0.105	0.129	0.000174806	1	-0.024	NA
AT1G54380	CZE	-0.519867	0.088	0.11	0.000174857	1	-0.022	GEMIN2
AT1G63440	CZE	0.308967	0.014	0.008	0.000175076	1	0.006	AtHMP12,HMA5
AT2G02590	CZE	1.31088	0.01	0.005	0.000175274	1	0.005	NA
AT3G03773	CZE	0.106848	0.087	0.067	0.000175451	1	0.02	p23-2
AT3G19540	CZE	-0.258549	0.064	0.084	0.000177106	1	-0.02	BDR4
AT5G11300	CZE	-0.659433	0.025	0.037	0.000177876	1	-0.012	CYC2BAT,CYC3B,CYCA2;2
AT5G55300	CZE	0.150713	0.209	0.172	0.000178238	1	0.037	FAS5,MGO1,TOP1,TOP1ALPHA
AT3G03900	CZE	0.304086	0.054	0.038	0.000178461	1	0.016	APK3
AT4G13970	CZE	0.238551	0.073	0.055	0.000178537	1	0.018	NA
AT3G04605	CZE	0.178921	0.066	0.051	0.000178617	1	0.015	NA
AT5G07060	CZE	0.862271	0.013	0.006	0.000178648	1	0.007	MAC5C
AT4G22350	CZE	0.129178	0.104	0.081	0.000179457	1	0.023	NA
AT4G28290	CZE	-1.6498	0.005	0.012	0.000179953	1	-0.007	NA
AT5G02055	CZE	0.701592	0.018	0.01	0.000180415	1	0.008	NA
AT1G10070	CZE	-2.50695	0.002	0.011	0.000180448	1	-0.009	ATBCAT-2,BCAT-2,BCAT2
AT4G33300	CZE	-0.261742	0.041	0.059	0.000180657	1	-0.018	ADR1-L1
AT3G49890	CZE	0.369943	0.046	0.032	0.00018079	1	0.014	NA
AT1G14310	CZE	-0.799014	0.022	0.038	0.00018109	1	-0.016	NA
AT5G63060	CZE	-0.699526	0.029	0.046	0.000181517	1	-0.017	CPSFL1
AT1G08490	CZE	0.355589	0.059	0.043	0.00018153	1	0.016	ATCPNIFS,ATNFS2,ATSUFS,CPNIFS,SUFS
AT2G34585	CZE	-0.751826	0.027	0.04	0.000182629	1	-0.013	NA
AT2G36580	CZE	-0.538942	0.05	0.07	0.000182734	1	-0.02	NA
AT4G05000	CZE	0.321611	0.055	0.041	0.000182943	1	0.014	VPS28-2
AT1G13060	CZE	0.112487	0.176	0.144	0.000184603	1	0.032	PBE1
AT4G19560	CZE	0.840597	0.032	0.019	0.000184904	1	0.013	CYCT1;2
AT3G03720	CZE	0.126607	0.075	0.056	0.000184927	1	0.019	AtCAT4,CAT4
AT5G20490	CZE	-0.447391	0.154	0.186	0.000185009	1	-0.032	ATXIK,XI-17,XI-K,XIK
AT3G20870	CZE	0.153472	0.098	0.077	0.000185074	1	0.021	ZTP29
AT2G13560	CZE	-0.348702	0.19	0.209	0.000185634	1	-0.019	NAD-ME1
AT2G04865	CZE	0.104413	0.143	0.111	0.000186344	1	0.032	MAIL2
AT5G45340	CZE	-0.541335	0.027	0.039	0.000186656	1	-0.012	CYP707A3
AT2G37070	CZE	0.66133	0.021	0.012	0.00018708	1	0.009	GPT1
AT3G48180	CZE	0.409564	0.017	0.009	0.000188477	1	0.008	NA
AT1G33340	CZE	0.554798	0.022	0.012	0.000188542	1	0.01	PICALM8
AT2G01470	CZE	0.136495	0.205	0.174	0.000188655	1	0.031	ATSEC12,STL2P
AT1G62500	CZE	-1.31394	0.039	0.047	0.000189187	1	-0.008	DEG27
AT5G38005	CZE	0.25399	0.014	0.01	0.000189464	1	0.004	NA
AT1G47340	CZE	0.556234	0.042	0.029	0.000189831	1	0.013	NA
AT4G01570	CZE	-0.65947	0.035	0.051	0.000190621	1	-0.016	NA
AT1G32410	CZE	-0.478883	0.036	0.053	0.000191251	1	-0.017	NA
AT1G61810	CZE	-5.2617	0.002	0.025	0.000191668	1	-0.023	BGLU45
AT2G32980	CZE	0.196879	0.087	0.07	0.000191769	1	0.017	2025-08-02
AT1G23060	CZE	-3.09287	0.002	0.01	0.000192507	1	-0.008	MDP40
AT1G77525	CZE	0.887965	0.172	0.106	0.000192999	1	0.066	NA
AT2G48160	CZE	0.138325	0.189	0.158	0.000193055	1	0.031	HULK2,SL3
AT5G07940	CZE	-0.503968	0.066	0.086	0.000193476	1	-0.02	NA
AT5G02550	CZE	-0.463945	0.019	0.028	0.000193834	1	-0.009	NA
AT4G30825	CZE	0.443152	0.042	0.029	0.000194454	1	0.013	BFA2
AT4G13160	CZE	-0.55318	0.027	0.04	0.000195211	1	-0.013	NA
AT2G12550	CZE	0.356257	0.065	0.045	0.000195316	1	0.02	NUB1
AT3G25870	CZE	-1.22823	0.009	0.018	0.000195487	1	-0.009	NA
AT2G46572	CZE	-0.704765	0.056	0.071	0.000195714	1	-0.015	NA
AT5G46340	CZE	-0.32378	0.051	0.066	0.000195879	1	-0.015	RWA1
AT1G06560	CZE	0.169349	0.094	0.07	0.000196722	1	0.024	AtTRM4f,NOP2C,TRM4f
AT3G09860	CZE	0.282931	0.095	0.075	0.000196968	1	0.02	NA
AT1G20510	CZE	-1.7763	0.007	0.016	0.000197098	1	-0.009	OPCL1
AT4G39100	CZE	0.163506	0.079	0.059	0.000197852	1	0.02	SHL
AT1G74380	CZE	-0.501718	0.032	0.047	0.000199294	1	-0.015	XXT5
AT1G10650	CZE	0.278729	0.103	0.088	0.0001993	1	0.015	NA
AT5G50460	CZE	-0.3773	0.117	0.134	0.000199852	1	-0.017	NA
AT4G24050	CZE	-1.4677	0.024	0.035	0.000200127	1	-0.011	NA
AT4G11040	CZE	0.229261	0.01	0.006	0.000200552	1	0.004	DOG18,RDO5
AT3G10760	CZE	0.12727	0.109	0.09	0.000201144	1	0.019	NA
AT1G58025	CZE	-0.485856	0.106	0.124	0.000201532	1	-0.018	NA
AT5G48150	CZE	-0.939683	0.008	0.017	0.000201573	1	-0.009	PAT1
AT3G55270	CZE	-0.54335	0.063	0.081	0.00020215	1	-0.018	ATMKP1,MKP1
AT3G02740	CZE	0.161445	0.101	0.084	0.000202167	1	0.017	NA
AT4G03420	CZE	-0.864602	0.009	0.021	0.00020221	1	-0.012	NA
AT1G26218	CZE	0.791769	0.019	0.011	0.000203237	1	0.008	NA
AT3G16200	CZE	-0.595656	0.035	0.048	0.000203741	1	-0.013	NA
AT5G14240	CZE	0.314699	0.062	0.044	0.000204142	1	0.018	NA
AT4G27610	CZE	0.190148	0.073	0.053	0.000204438	1	0.02	NA
AT5G54570	CZE	-3.03656	0.005	0.018	0.000205235	1	-0.013	BGLU41
AT4G14900	CZE	0.360492	0.053	0.038	0.000206165	1	0.015	NA
AT2G23760	CZE	-3.22823	0.006	0.027	0.000206325	1	-0.021	BLH4,SAW2
AT1G77440	CZE	0.145271	0.1	0.074	0.000206511	1	0.026	PBC2
AT4G17060	CZE	0.480618	0.04	0.028	0.000206761	1	0.012	FIP2
AT1G18415	CZE	-0.697107	0.038	0.051	0.000207338	1	-0.013	NA
AT5G35530	CZE	0.183017	0.176	0.14	0.000207455	1	0.036	NA
AT5G62050	CZE	0.173158	0.112	0.091	0.000207748	1	0.021	ATOXA1,OXA1,OXA1a,OXA1AT
AT4G00180	CZE	-2.77305	0.003	0.015	0.000208958	1	-0.012	YAB3
AT5G58030	CZE	-0.329268	0.055	0.072	0.000209631	1	-0.017	TRAPPC5
AT1G32400	CZE	0.160208	0.184	0.155	0.000210734	1	0.029	TOM2A
AT3G43840	CZE	-0.574989	0.022	0.036	0.000210756	1	-0.014	PPRD3
AT3G07130	CZE	0.152448	0.028	0.02	0.000210757	1	0.008	ATPAP15,PAP15
AT2G23755	CZE	-1.01566	0.011	0.022	0.000211607	1	-0.011	NA
AT2G32970	CZE	0.118374	0.122	0.107	0.000211905	1	0.015	NA
AT5G03320	CZE	0.569715	0.034	0.025	0.000212105	1	0.009	PBL40,PCRK2
AT5G14530	CZE	0.367862	0.048	0.032	0.000212501	1	0.016	APRF1,S2La
AT1G69610	CZE	0.189298	0.057	0.044	0.000213795	1	0.013	NA
AT1G76050	CZE	0.304623	0.09	0.07	0.000214582	1	0.02	NA
AT5G49220	CZE	0.46612	0.052	0.036	0.000215711	1	0.016	NA
AT4G00250	CZE	0.889319	0.011	0.006	0.00021656	1	0.005	AtSTKL2
AT1G11900	CZE	0.7079	0.015	0.008	0.000217052	1	0.007	NA
AT1G31830	CZE	-0.929161	0.015	0.029	0.000217631	1	-0.014	AtPUT2,PQR2,PUT2
AT5G44600	CZE	0.675974	0.033	0.022	0.000218294	1	0.011	NA
AT2G26230	CZE	-0.567633	0.043	0.062	0.000218503	1	-0.019	UOX
AT2G43260	CZE	-0.588503	0.055	0.075	0.000219351	1	-0.02	NA
AT3G19840	CZE	0.240363	0.137	0.11	0.000219363	1	0.027	ATPRP40C,CA150,PRP40,PRP40C
AT1G07705	CZE	-0.469842	0.054	0.073	0.000219619	1	-0.019	NOT2a
AT3G52890	CZE	-0.568898	0.091	0.113	0.000220585	1	-0.022	KIPK
AT3G19550	CZE	-2.20161	0.005	0.012	0.000221039	1	-0.007	NA
AT5G66630	CZE	-0.692432	0.012	0.022	0.00022154	1	-0.01	DAR5
AT1G24510	CZE	-0.318222	0.109	0.124	0.000221805	1	-0.015	CCT5
AT3G27880	CZE	-1.6139	0.004	0.01	0.000222519	1	-0.006	NA
AT3G14310	CZE	-1.89064	0.005	0.017	0.000222609	1	-0.012	ATPME3,OZS2,PME3
AT4G18160	CZE	0.267933	0.058	0.042	0.000223281	1	0.016	ATKCO6,ATTPK3,KCO6,TPK3
AT3G29270	CZE	-0.762862	0.025	0.037	0.000223955	1	-0.012	NA
AT3G58140	CZE	0.252427	0.091	0.073	0.000224184	1	0.018	NA
AT1G60440	CZE	-0.426538	0.045	0.057	0.000224468	1	-0.012	ATCOAA,ATPANK1,PANK1
AT3G50340	CZE	-0.651231	0.012	0.021	0.00022522	1	-0.009	NA
AT3G15480	CZE	0.50281	0.056	0.043	0.000225334	1	0.013	NA
AT2G28520	CZE	-0.396669	0.088	0.11	0.000225983	1	-0.022	VHA-A1
AT5G16790	CZE	-1.6832	0.005	0.013	0.000226263	1	-0.008	AtTHO7,THO7
AT1G63050	CZE	0.268605	0.07	0.051	0.000226329	1	0.019	AtLPLAT2,LPCAT2,LPLAT2
AT5G26360	CZE	0.234359	0.176	0.145	0.000226392	1	0.031	CCT3
AT3G54870	CZE	0.750966	0.025	0.015	0.000226566	1	0.01	ARK1,AtKINUc,CAE1,MRH2
AT2G23300	CZE	-1.27159	0.008	0.018	0.000226598	1	-0.01	NA
AT4G26140	CZE	0.587429	0.023	0.014	0.000226671	1	0.009	BGAL12
AT5G57840	CZE	-0.786935	0.015	0.024	0.000227235	1	-0.009	NA
AT4G37920	CZE	0.956295	0.019	0.011	0.00022809	1	0.008	NA
AT5G45010	CZE	0.193904	0.085	0.065	0.000228488	1	0.02	ATDSS1(V),DSS1(V)
AT1G78200	CZE	-0.41445	0.118	0.136	0.000229859	1	-0.018	NA
AT5G52060	CZE	-0.383349	0.037	0.052	0.000230411	1	-0.015	ATBAG1,BAG1
AT2G39375	CZE	0.3561	0.026	0.016	0.000230721	1	0.01	NA
AT5G35910	CZE	0.182548	0.173	0.142	0.000231113	1	0.031	AtRRP6L2,RRP6L2
AT3G49170	CZE	0.559461	0.017	0.009	0.000231545	1	0.008	ECD1,EMB2261
AT1G48580	CZE	0.290719	0.027	0.017	0.000231851	1	0.01	NA
AT4G03240	CZE	-0.486719	0.052	0.07	0.000231961	1	-0.018	ATFH,FH
AT3G06980	CZE	0.255472	0.055	0.037	0.000232054	1	0.018	NA
AT5G46690	CZE	-1.92278	0.006	0.019	0.000232386	1	-0.013	bHLH071
AT2G17300	CZE	-0.81876	0.014	0.026	0.000232415	1	-0.012	NA
AT1G05670	CZE	-0.727214	0.03	0.042	0.000232701	1	-0.012	NA
AT5G27560	CZE	0.462693	0.062	0.045	0.00023294	1	0.017	NA
AT4G16430	CZE	-0.653566	0.033	0.045	0.000233066	1	-0.012	bHLH003,bHLH03,bHLH3,JAM3
AT5G54100	CZE	0.669882	0.017	0.01	0.000233646	1	0.007	AtSLP2,SLP2
AT1G44350	CZE	-0.424898	0.041	0.056	0.000234022	1	-0.015	ILL6
AT3G53110	CZE	0.270462	0.12	0.092	0.000234025	1	0.028	LOS4
AT5G66560	CZE	-1.39322	0.008	0.019	0.000234353	1	-0.011	NA
AT3G49870	CZE	-0.781764	0.044	0.062	0.000235145	1	-0.018	ARL8a,ARLA1C,ATARLA1C
AT1G72410	CZE	0.254733	0.173	0.151	0.000235212	1	0.022	NA
AT1G42540	CZE	-1.17503	0.014	0.025	0.000235235	1	-0.011	ATGLR3.3,GLR3.3
AT4G26200	CZE	-2.27082	0.01	0.031	0.000236132	1	-0.021	ACCS7,ACS7,ATACS7
AT4G18375	CZE	-0.67526	0.014	0.024	0.000236153	1	-0.01	NA
AT4G35480	CZE	-0.315342	0.043	0.056	0.000236359	1	-0.013	ATL45,RHA3B
AT1G79470	CZE	0.411108	0.031	0.019	0.000236682	1	0.012	NA
AT3G13870	CZE	-0.288163	0.188	0.216	0.000237076	1	-0.028	GOM8,RHD3
AT5G05480	CZE	0.590789	0.032	0.021	0.000237323	1	0.011	NA
AT1G20890	CZE	0.349777	0.039	0.026	0.000237336	1	0.013	NA
AT3G20290	CZE	0.116632	0.111	0.084	0.000237544	1	0.027	ATEHD1,EHD1
AT3G23000	CZE	-0.613963	0.072	0.09	0.000237828	1	-0.018	ATSR2,ATSRPK1,CIPK7,PKS7,SnRK3.10
AT1G19910	CZE	0.178687	0.155	0.124	0.000237925	1	0.031	ATVHA-C2,AVA-2PE,AVA-P2
AT4G03100	CZE	-2.08364	0.005	0.017	0.000239499	1	-0.012	NA
AT5G22750	CZE	0.351538	0.058	0.041	0.000242519	1	0.017	RAD5,RAD5A
AT4G36420	CZE	-0.526009	0.041	0.055	0.000242865	1	-0.014	NA
AT1G48610	CZE	0.407782	0.048	0.033	0.000242998	1	0.015	NA
AT3G58820	CZE	0.6535	0.034	0.024	0.000243534	1	0.01	NA
AT2G01070	CZE	-0.357193	0.059	0.077	0.000243686	1	-0.018	7TM5
AT2G40010	CZE	0.354655	0.032	0.02	0.000246128	1	0.012	NA
AT4G27490	CZE	0.261056	0.061	0.044	0.000247492	1	0.017	RRP41L
AT4G00335	CZE	-0.454292	0.027	0.041	0.000248637	1	-0.014	RHB1A
AT3G51580	CZE	0.191447	0.057	0.041	0.000248862	1	0.016	NA
AT5G55910	CZE	-0.612465	0.04	0.057	0.000249593	1	-0.017	AGC1-1,D6PK
AT5G64400	CZE	-0.291253	0.204	0.223	0.000251433	1	-0.019	At12Cys-1
AT1G22940	CZE	0.48507	0.043	0.03	0.000252306	1	0.013	TH-1,TH1,THIE
AT5G61412	CZE	-1.37038	0.004	0.011	0.000253701	1	-0.007	NA
AT3G43955	CZE	-0.694591	0.062	0.077	0.000253788	1	-0.015	NA
AT1G73930	CZE	0.286013	0.067	0.05	0.000253798	1	0.017	NA
AT5G48240	CZE	-0.440247	0.051	0.066	0.000254198	1	-0.015	NA
AT4G12650	CZE	-0.554737	0.072	0.092	0.000254595	1	-0.02	TMN12
AT3G62250	CZE	-0.207688	0.26	0.272	0.000254832	1	-0.012	UBQ5
AT2G17036	CZE	0.663633	0.02	0.013	0.000254885	1	0.007	AtFDA12
AT5G27280	CZE	0.216734	0.076	0.06	0.000255269	1	0.016	NA
AT3G51280	CZE	-1.99077	0.007	0.018	0.000255562	1	-0.011	NA
AT4G33530	CZE	0.172689	0.115	0.089	0.000256818	1	0.026	KUP5
AT4G37910	CZE	-0.258697	0.091	0.103	0.000256908	1	-0.012	mtHsc70-1
AT1G18690	CZE	0.478975	0.037	0.024	0.000258229	1	0.013	XXT4
AT3G13222	CZE	-0.554568	0.045	0.064	0.000260431	1	-0.019	GIP1
AT1G77540	CZE	-0.444861	0.038	0.051	0.000261571	1	-0.013	NA
AT5G53030	CZE	-4.80303	0.002	0.021	0.000263056	1	-0.019	NA
AT5G21060	CZE	0.296755	0.099	0.079	0.000263527	1	0.02	NA
AT5G03720	CZE	1.09207	0.018	0.01	0.000264058	1	0.008	AT-HSFA3,FGT3,HSFA3
AT2G22125	CZE	-0.188239	0.151	0.18	0.000264066	1	-0.029	CSI1,POM2
AT3G12080	CZE	0.136507	0.111	0.092	0.000264665	1	0.019	DER,emb2738,EngA-1
AT5G60680	CZE	-1.35664	0.027	0.048	0.000265187	1	-0.021	NA
AT1G26820	CZE	-6.84323	0	0.018	0.000267301	1	-0.018	RNS3
AT5G45660	CZE	0.38285	0.022	0.015	0.000267859	1	0.007	NA
AT4G28320	CZE	0.632525	0.031	0.021	0.00026811	1	0.01	AtMAN5,MAN5
AT1G60640	CZE	-0.314589	0.2	0.218	0.000268364	1	-0.018	NA
AT3G54760	CZE	-0.347714	0.193	0.214	0.000268464	1	-0.021	RRM1
AT1G09020	CZE	0.174229	0.059	0.045	0.000269307	1	0.014	ATSNF4,KINbeta-gamma,SNF4
AT4G35850	CZE	0.280921	0.092	0.071	0.000269472	1	0.021	NA
AT4G23820	CZE	-1.14898	0.01	0.018	0.000269607	1	-0.008	NA
AT2G37450	CZE	-1.31744	0.003	0.011	0.000271143	1	-0.008	UMAMIT13
AT5G35753	CZE	-0.594234	0.069	0.088	0.000271456	1	-0.019	NA
AT1G62680	CZE	0.678525	0.019	0.012	0.000272291	1	0.007	NA
AT3G61200	CZE	-0.743271	0.016	0.028	0.000274377	1	-0.012	NA
AT2G21270	CZE	-0.430549	0.099	0.121	0.000275143	1	-0.022	UFD1
AT2G30330	CZE	-0.814469	0.022	0.034	0.000277483	1	-0.012	BLOS1
AT1G68930	CZE	-1.00623	0.006	0.012	0.000277594	1	-0.006	NA
AT1G20370	CZE	-0.701829	0.03	0.044	0.000277803	1	-0.014	NA
AT5G05240	CZE	0.243627	0.037	0.024	0.000278334	1	0.013	NA
AT1G30520	CZE	0.468419	0.046	0.031	0.000278342	1	0.015	AAE14
AT3G18290	CZE	0.273054	0.067	0.05	0.000280199	1	0.017	BTS,EMB2454
AT5G16890	CZE	-0.419011	0.045	0.065	0.000280387	1	-0.02	NA
AT5G17070	CZE	0.325238	0.078	0.06	0.00028039	1	0.018	PP4R2L
AT1G80270	CZE	-0.467138	0.06	0.074	0.000280647	1	-0.014	PPR596
AT2G24110	CZE	-1.126	0.013	0.023	0.000281278	1	-0.01	NA
AT3G07030	CZE	0.251773	0.067	0.048	0.000281652	1	0.019	ALBA6
AT2G26870	CZE	-0.627046	0.015	0.022	0.000282134	1	-0.007	NPC2
AT1G07370	CZE	-0.885276	0.025	0.039	0.000282766	1	-0.014	ATPCNA1,PCNA1
AT3G46040	CZE	0.146485	0.148	0.118	0.000283089	1	0.03	RPS15AD
AT5G40240	CZE	0.161329	0.061	0.05	0.0002841	1	0.011	UMAMIT40
AT5G67410	CZE	0.857942	0.016	0.009	0.000285526	1	0.007	ADA1C
AT5G07400	CZE	0.275691	0.046	0.031	0.000285787	1	0.015	NA
AT5G05360	CZE	0.222731	0.071	0.054	0.000287227	1	0.017	NA
AT5G27270	CZE	-0.491377	0.051	0.069	0.000288398	1	-0.018	EMB976,PDM4
AT5G05930	CZE	0.283517	0.095	0.074	0.000289029	1	0.021	ATGC1,GC1
AT4G26620	CZE	-0.825991	0.027	0.043	0.000289782	1	-0.016	NA
AT1G26180	CZE	0.377624	0.081	0.06	0.000290858	1	0.021	NA
AT5G26751	CZE	-0.344833	0.101	0.123	0.000292143	1	-0.022	ASKalpha,ATSK11,SK
AT2G09525	CZE	0.646957	0.04	0.029	0.000292551	1	0.011	NA
AT3G42860	CZE	0.476109	0.026	0.016	0.000293676	1	0.01	NA
AT5G08270	CZE	-1.00599	0.013	0.025	0.000294844	1	-0.012	NA
AT1G79890	CZE	0.334823	0.042	0.028	0.000298129	1	0.014	NA
AT1G33110	CZE	-1.07719	0.009	0.017	0.000298151	1	-0.008	NA
AT2G02990	CZE	-0.69888	0.032	0.058	0.000299515	1	-0.026	ATRNS1,RNS1
AT1G21560	CZE	0.27891	0.112	0.095	0.000299964	1	0.017	NA
AT4G15730	CZE	0.254052	0.079	0.058	0.000300209	1	0.021	NA
AT3G05330	CZE	-1.03791	0.015	0.027	0.000300508	1	-0.012	ATN,ATTAN,TAN1
AT3G51230	CZE	-2.60562	0.003	0.012	0.000301336	1	-0.009	NA
AT2G26900	CZE	0.18577	0.116	0.095	0.000302338	1	0.021	BASS2
AT3G51090	CZE	0.504314	0.031	0.021	0.0003064	1	0.01	NA
AT5G50410	CZE	-0.168802	0.034	0.049	0.000306452	1	-0.015	NA
AT5G22370	CZE	0.180373	0.084	0.063	0.000307248	1	0.021	EMB1705,GPN2,QQT1
AT1G78660	CZE	-0.700763	0.036	0.047	0.000307608	1	-0.011	ATGGH1,GGH1
AT5G20070	CZE	0.424895	0.076	0.055	0.000307942	1	0.021	ATNUDT19,ATNUDX19,NUDX19
AT1G71190	CZE	0.233285	0.039	0.026	0.000312258	1	0.013	SAG18
AT5G24352	CZE	0.122363	0.123	0.1	0.000313265	1	0.023	NA
AT2G39840	CZE	0.354167	0.044	0.032	0.000313279	1	0.012	TOPP4
AT3G20040	CZE	-0.694937	0.031	0.045	0.000313714	1	-0.014	ATHXK4,HKL2
AT2G31060	CZE	-0.700405	0.042	0.053	0.000314966	1	-0.011	EMB2785
AT5G46860	CZE	0.264309	0.112	0.09	0.000316701	1	0.022	ATSYP22,ATVAM3,SGR3,SYP22,VAM3
AT2G20650	CZE	-0.437315	0.029	0.043	0.000317696	1	-0.014	FLY2
AT5G02250	CZE	0.359822	0.064	0.044	0.000319321	1	0.02	ATMTRNASEII,EMB2730,RNR1
AT3G10230	CZE	0.30061	0.035	0.023	0.000319664	1	0.012	AtLCY,LYC,SZL1
AT3G47610	CZE	0.294909	0.057	0.041	0.000320344	1	0.016	NA
AT1G68790	CZE	-0.350046	0.164	0.192	0.000320607	1	-0.028	CRWN3,LINC3
AT3G46930	CZE	-0.580734	0.013	0.023	0.000321081	1	-0.01	Raf43
AT1G56580	CZE	-0.681586	0.089	0.114	0.000321647	1	-0.025	SVB
AT1G54340	CZE	-0.365023	0.111	0.125	0.000322146	1	-0.014	ICDH
AT1G74580	CZE	-0.998303	0.029	0.043	0.000323394	1	-0.014	NA
AT3G28710	CZE	0.339282	0.081	0.06	0.00032361	1	0.021	VHA-d1
AT5G02150	CZE	0.742373	0.028	0.017	0.000325103	1	0.011	Fes1C
AT4G08330	CZE	0.546449	0.013	0.008	0.000326921	1	0.005	NA
AT1G42480	CZE	-0.262828	0.068	0.087	0.000327864	1	-0.019	NA
AT5G24610	CZE	-0.472287	0.05	0.065	0.000328985	1	-0.015	NA
AT1G29785	CZE	-0.635559	0.024	0.037	0.000329102	1	-0.013	NA
AT1G60170	CZE	0.218183	0.098	0.078	0.000331485	1	0.02	emb1220,PRP31
AT1G62850	CZE	0.208037	0.077	0.06	0.000332999	1	0.017	NA
AT1G03540	CZE	0.262884	0.024	0.016	0.000333232	1	0.008	NA
AT1G53035	CZE	-1.08895	0.007	0.015	0.000333331	1	-0.008	NA
AT5G51545	CZE	0.546795	0.023	0.015	0.000335563	1	0.008	LPA2
AT5G13090	CZE	-1.04756	0.007	0.017	0.000335915	1	-0.01	NA
AT5G15220	CZE	0.491253	0.037	0.024	0.000336228	1	0.013	NA
AT1G79985	CZE	0.128445	0.094	0.073	0.000339753	1	0.021	NA
AT1G28140	CZE	0.290414	0.079	0.061	0.000339759	1	0.018	NA
AT5G65180	CZE	0.187931	0.083	0.062	0.000341543	1	0.021	NA
AT3G24500	CZE	0.61948	0.052	0.036	0.000342076	1	0.016	ATMBF1C,MBF1C
AT3G54350	CZE	0.11598	0.146	0.12	0.000343013	1	0.026	emb1967
AT1G04520	CZE	0.365825	0.039	0.031	0.000343339	1	0.008	PDLP2
AT1G24040	CZE	0.315024	0.066	0.048	0.000343389	1	0.018	GNAT5
AT3G03828	CZE	-0.892956	0.016	0.019	0.000343837	1	-0.003	NA
AT4G12060	CZE	0.440244	0.058	0.043	0.00034412	1	0.015	ClpT2
AT2G44130	CZE	-2.51362	0.007	0.029	0.000344787	1	-0.022	KFB39,KMD3
AT2G25020	CZE	1.13489	0.018	0.011	0.00034501	1	0.007	NA
AT3G16020	CZE	0.621867	0.022	0.014	0.000345137	1	0.008	NA
AT5G01390	CZE	0.321137	0.085	0.068	0.000346026	1	0.017	NA
AT2G35110	CZE	-0.300663	0.07	0.091	0.000346399	1	-0.021	GRL,LPL3,NAP1,NAPP
AT1G13605	CZE	1.05813	0.114	0.061	0.00034689	1	0.053	NA
AT5G48450	CZE	0.617256	0.031	0.021	0.000348094	1	0.01	SKS3
AT2G33205	CZE	-4.18003	0.001	0.01	0.00034821	1	-0.009	NA
AT2G22640	CZE	-1.37865	0.012	0.025	0.00034888	1	-0.013	ATBRK1,BRK1,HSPC300
AT4G24710	CZE	0.311636	0.032	0.022	0.000349107	1	0.01	PCH2,TRIP13
AT5G59740	CZE	0.713578	0.037	0.025	0.000349621	1	0.012	NA
AT5G11270	CZE	0.26283	0.061	0.045	0.00035255	1	0.016	OCP3
AT3G49290	CZE	0.563975	0.063	0.048	0.00035358	1	0.015	ABIL2
AT1G77710	CZE	0.256185	0.12	0.094	0.000356115	1	0.026	AtCCP2,CCP2
AT4G15780	CZE	-0.572786	0.06	0.078	0.000356474	1	-0.018	ATVAMP724,VAMP724
AT1G56423	CZE	-1.50553	0.004	0.011	0.000356934	1	-0.007	NA
AT1G63000	CZE	-0.909903	0.062	0.089	0.000361807	1	-0.027	NRS/ER,UER1
AT4G38460	CZE	0.752112	0.033	0.021	0.000361821	1	0.012	AtSSU,GGPPS12,GGR,SSU
AT4G33540	CZE	-0.635156	0.024	0.038	0.000361842	1	-0.014	NA
AT3G02660	CZE	0.641746	0.042	0.027	0.000362242	1	0.015	EMB2768,FAC31
AT1G01050	CZE	0.213256	0.114	0.088	0.000364526	1	0.026	AtPPa1,PPa1
AT3G14720	CZE	-0.950308	0.122	0.164	0.00036609	1	-0.042	ATMPK19,MPK19
AT1G56145	CZE	-0.371034	0.052	0.068	0.000367462	1	-0.016	NA
AT4G31430	CZE	-0.532129	0.059	0.08	0.000368162	1	-0.021	KAKU4
AT3G55640	CZE	-0.355631	0.044	0.064	0.000369026	1	-0.02	NA
AT2G44870	CZE	0.533034	0.045	0.031	0.000369272	1	0.014	NA
AT2G35350	CZE	0.14316	0.103	0.084	0.000369539	1	0.019	PLL1
AT5G64500	CZE	-0.234143	0.05	0.07	0.000370296	1	-0.02	NA
AT5G37410	CZE	0.752265	0.017	0.009	0.000371349	1	0.008	NA
AT4G38740	CZE	-0.109648	0.08	0.068	0.000372738	1	0.012	ROC1
AT2G19540	CZE	0.205957	0.204	0.166	0.000373677	1	0.038	HTD1
AT5G52660	CZE	0.243519	0.045	0.032	0.000377927	1	0.013	RVE6
AT1G07940	CZE	-0.201455	0.235	0.249	0.000378812	1	-0.014	EF1a
AT3G55690	CZE	-1.60292	0.009	0.018	0.000381452	1	-0.009	NA
AT1G72370	CZE	0.142628	0.384	0.329	0.000384807	1	0.055	AP40,P40,RP40,RPSAA
AT4G14905	CZE	0.426102	0.041	0.029	0.000386361	1	0.012	NA
AT4G34140	CZE	0.130264	0.158	0.125	0.000389449	1	0.033	NA
AT5G06950	CZE	0.306143	0.093	0.075	0.000389922	1	0.018	AHBP-1B,AtTGA2,TGA2
AT5G53480	CZE	0.131027	0.265	0.234	0.000390567	1	0.031	AtKPNB1,IMB1,KPNB1
AT3G24350	CZE	0.385475	0.071	0.052	0.0003913	1	0.019	ATSYP32,SYP32
AT5G01590	CZE	0.356931	0.081	0.06	0.000393188	1	0.021	TIC56
AT3G04160	CZE	0.1185	0.195	0.167	0.000393199	1	0.028	NA
AT1G17285	CZE	-2.55104	0.002	0.01	0.000393517	1	-0.008	NA
AT3G44260	CZE	-0.190768	0.017	0.028	0.000394117	1	-0.011	AtCAF1a,CAF1a
AT3G05210	CZE	0.214713	0.095	0.073	0.000397174	1	0.022	ERCC1,UVR7
AT4G28640	CZE	-0.893011	0.014	0.024	0.000397824	1	-0.01	IAA11
AT4G20800	CZE	-1.84447	0.007	0.013	0.00039787	1	-0.006	AtBBE17
AT4G27540	CZE	0.434702	0.083	0.062	0.000400932	1	0.021	PRA1.H
AT2G17350	CZE	0.27169	0.064	0.047	0.000401402	1	0.017	NA
AT1G70420	CZE	-0.397085	0.034	0.047	0.000401857	1	-0.013	NA
AT5G55070	CZE	0.128965	0.111	0.089	0.00040211	1	0.022	E2-OGDH2
AT1G74700	CZE	0.303272	0.03	0.018	0.000402273	1	0.012	NUZ,TRZ1
AT3G27080	CZE	-0.563479	0.069	0.083	0.000402931	1	-0.014	TOM20-3
AT1G26610	CZE	-1.62438	0.009	0.017	0.000403936	1	-0.008	NA
AT1G18580	CZE	-0.47753	0.028	0.039	0.000405057	1	-0.011	GAUT11
AT4G11690	CZE	-1.4966	0.005	0.014	0.000405075	1	-0.009	ABO8
AT5G39610	CZE	-4.05536	0.003	0.02	0.000405236	1	-0.017	ANAC092,ATNAC2,ATNAC6,NAC2,NAC6,ORE1
AT3G28956	CZE	0.13224	0.039	0.026	0.000408462	1	0.013	NA
AT1G60080	CZE	0.449116	0.055	0.039	0.000408788	1	0.016	NA
AT1G59840	CZE	0.413189	0.037	0.025	0.000409992	1	0.012	CCB4
AT3G13990	CZE	0.261651	0.103	0.079	0.000412645	1	0.024	NA
AT3G01720	CZE	0.390567	0.055	0.042	0.00041267	1	0.013	AtSERGT1
AT1G13900	CZE	-0.368806	0.035	0.049	0.000414794	1	-0.014	PAP2
AT3G14270	CZE	-0.444256	0.201	0.218	0.00041572	1	-0.017	FAB1B
AT5G42990	CZE	-0.332424	0.044	0.059	0.000415845	1	-0.015	UBC18
AT1G72220	CZE	-2.52306	0.002	0.01	0.000418568	1	-0.008	ATL54
AT5G03440	CZE	0.208985	0.053	0.038	0.000421794	1	0.015	NA
AT4G30560	CZE	0.496	0.047	0.033	0.000422402	1	0.014	ATCNGC9,CNGC9
AT2G28630	CZE	-2.02079	0.007	0.027	0.000422494	1	-0.02	KCS12
AT1G79990	CZE	-0.343144	0.197	0.218	0.000423719	1	-0.021	NA
AT4G26660	CZE	-2.04231	0.005	0.016	0.000424513	1	-0.011	NA
AT3G05905	CZE	0.779325	0.013	0.007	0.000427327	1	0.006	NA
AT2G38780	CZE	0.167248	0.156	0.131	0.000427605	1	0.025	NA
AT4G26582	CZE	-0.598207	0.044	0.061	0.00042784	1	-0.017	NA
AT5G11280	CZE	-0.380177	0.028	0.039	0.000428298	1	-0.011	NA
AT5G57940	CZE	0.372481	0.077	0.062	0.000428694	1	0.015	ATCNGC5,CNGC5
AT4G24160	CZE	-0.424341	0.041	0.054	0.000430088	1	-0.013	NA
AT1G07902	CZE	0.183652	0.031	0.021	0.000430855	1	0.01	NA
AT3G60910	CZE	-0.476859	0.07	0.086	0.000433317	1	-0.016	NA
AT2G20450	CZE	0.17838	0.161	0.129	0.000434569	1	0.032	NA
AT1G01160	CZE	-0.415487	0.133	0.156	0.000434797	1	-0.023	GIF2
AT3G18070	CZE	-1.27316	0.01	0.019	0.000435101	1	-0.009	BGLU43
AT5G19840	CZE	0.509939	0.024	0.015	0.000436108	1	0.009	NA
AT1G69890	CZE	-1.83213	0.011	0.032	0.000438321	1	-0.021	DUF569
AT3G13970	CZE	0.265922	0.054	0.038	0.000439916	1	0.016	APG12,APG12B,ATG12B
AT1G71480	CZE	0.478295	0.023	0.015	0.000440983	1	0.008	NA
AT4G14965	CZE	0.28435	0.062	0.044	0.000441237	1	0.018	AtMAPR4,MAPR4
AT4G14713	CZE	0.593405	0.05	0.034	0.000442934	1	0.016	PPD1,TIFY4A
AT5G63550	CZE	-0.286368	0.165	0.124	0.000443228	1	0.041	NA
AT5G13050	CZE	-0.44179	0.046	0.062	0.000443829	1	-0.016	5-FCL
AT1G03860	CZE	0.302757	0.091	0.067	0.000444706	1	0.024	ATPHB2,PHB2
AT5G52180	CZE	-0.589916	0.03	0.043	0.000446083	1	-0.013	NA
AT5G11690	CZE	-0.389468	0.037	0.051	0.000450374	1	-0.014	ATTIM17-3,TIM17-3
AT1G15950	CZE	-0.267147	0.069	0.086	0.000450588	1	-0.017	ATCCR1,CCR1,IRX4
AT2G21790	CZE	-0.619924	0.056	0.071	0.000450871	1	-0.015	ATRNR1,CLS8,DPD2,R1,RNR1
AT1G34130	CZE	-0.660862	0.049	0.066	0.00045396	1	-0.017	STT3B
AT2G19680	CZE	-0.424842	0.038	0.053	0.000454737	1	-0.015	NA
AT5G19855	CZE	0.235932	0.055	0.043	0.000454765	1	0.012	AtRbcX2,RbcX2
AT1G70530	CZE	-0.453891	0.023	0.035	0.000454831	1	-0.012	CRK3
AT5G13760	CZE	-0.69331	0.027	0.044	0.000455109	1	-0.017	NA
AT3G52210	CZE	-0.82639	0.028	0.041	0.000455244	1	-0.013	NA
AT2G19690	CZE	-1.32255	0.005	0.012	0.00045552	1	-0.007	PLA2-BETA
AT1G17930	CZE	0.200267	0.072	0.054	0.00045645	1	0.018	MAIN
AT3G16060	CZE	-0.782967	0.04	0.053	0.000456957	1	-0.013	NA
AT4G17620	CZE	0.10038	0.18	0.149	0.000458363	1	0.031	DXO1
AT5G03460	CZE	-0.530318	0.071	0.087	0.00045925	1	-0.016	NA
AT3G12180	CZE	-1.0262	0.01	0.018	0.000461158	1	-0.008	NA
AT4G37680	CZE	-0.501343	0.053	0.069	0.000461495	1	-0.016	HHP4
AT1G72390	CZE	-0.433946	0.075	0.094	0.000461881	1	-0.019	PHL
AT4G31010	CZE	-0.520062	0.032	0.045	0.000462318	1	-0.013	mCSF1
AT3G01200	CZE	0.173189	0.074	0.058	0.000462365	1	0.016	AtRP2,RP2
AT4G32750	CZE	0.413579	0.043	0.03	0.000463827	1	0.013	NA
AT5G61930	CZE	0.315331	0.017	0.01	0.000463995	1	0.007	APO3
AT5G11950	CZE	-1.10313	0.015	0.027	0.000464352	1	-0.012	LOG8,MOBP2
AT4G28180	CZE	-0.895098	0.008	0.016	0.000464713	1	-0.008	NA
AT3G04680	CZE	0.553918	0.041	0.031	0.000467324	1	0.01	CLPS3
AT5G56990	CZE	-0.823579	0.013	0.022	0.000468101	1	-0.009	NA
AT4G37280	CZE	0.254702	0.117	0.097	0.000468108	1	0.02	MRG1
AT1G13560	CZE	0.382462	0.092	0.072	0.000470484	1	0.02	AAPT1,ATAAPT1
AT5G44740	CZE	-0.714512	0.038	0.051	0.000471708	1	-0.013	POLH
AT1G65650	CZE	0.295628	0.083	0.061	0.000471882	1	0.022	UCH2
AT3G45100	CZE	0.225817	0.077	0.061	0.000472297	1	0.016	SETH2
AT5G45770	CZE	-0.494131	0.016	0.011	0.000473379	1	0.005	AtRLP55,RLP55
AT4G20130	CZE	0.611695	0.039	0.026	0.000473469	1	0.013	PTAC14,TAC14
AT2G21190	CZE	-0.662029	0.051	0.063	0.000475142	1	-0.012	NA
AT4G33060	CZE	0.181593	0.118	0.096	0.000476062	1	0.022	AtCYP57,CYP57
AT3G14600	CZE	0.213903	0.149	0.114	0.000476687	1	0.035	NA
AT4G35790	CZE	0.351272	0.082	0.068	0.000478245	1	0.014	ATPLDDELTA,PLDDELTA
AT3G28350	CZE	-0.601475	0.006	0.013	0.00048017	1	-0.007	NA
AT4G21580	CZE	-0.510275	0.042	0.055	0.000481779	1	-0.013	NA
AT4G23885	CZE	-0.61257	0.041	0.053	0.000482775	1	-0.012	NA
AT3G13040	CZE	-0.270307	0.037	0.05	0.000486224	1	-0.013	gammaMYB2
AT2G23550	CZE	-3.1408	0.018	0.072	0.000487872	1	-0.054	ABE1,ATMES6,MES6
AT3G21700	CZE	0.84553	0.015	0.008	0.000488975	1	0.007	ATSGP2,SGP2
AT1G55160	CZE	-0.470272	0.018	0.029	0.000488998	1	-0.011	NA
AT2G44310	CZE	-0.216831	0.043	0.058	0.000489699	1	-0.015	NA
AT3G08505	CZE	0.367067	0.032	0.021	0.000490409	1	0.011	NA
AT1G09840	CZE	0.293958	0.083	0.063	0.000491375	1	0.02	AtHIR1,ATSK41,SK41
AT3G63510	CZE	0.523499	0.056	0.039	0.000492773	1	0.017	NA
AT2G17790	CZE	0.153852	0.211	0.184	0.000494151	1	0.027	VPS35A,ZIP3
AT1G19740	CZE	0.474223	0.037	0.027	0.000494539	1	0.01	LCP1
AT4G29860	CZE	0.272819	0.049	0.037	0.000494862	1	0.012	ALT2,AtDSE1,DSE1,EMB2757,TAN
AT4G25440	CZE	0.160149	0.045	0.032	0.000495022	1	0.013	ZFWD1
AT3G01435	CZE	0.397011	0.077	0.062	0.000496634	1	0.015	MED11
AT3G06300	CZE	-0.593903	0.033	0.047	0.000497106	1	-0.014	AT-P4H-2,P4H2
AT5G48780	CZE	0.605911	0.012	0.007	0.00049785	1	0.005	TN20
AT3G47965	CZE	0.407154	0.03	0.021	0.00049789	1	0.009	NA
AT3G48680	CZE	0.328867	0.056	0.04	0.000498626	1	0.016	AtCAL2,GAMMA
AT4G39820	CZE	0.345696	0.041	0.027	0.000499652	1	0.014	TRAPPC12
AT2G20724	CZE	-0.710645	0.028	0.04	0.000499713	1	-0.012	NA
AT2G40715	CZE	0.462091	0.063	0.048	0.000499862	1	0.015	NA
AT4G09620	CZE	-0.486846	0.071	0.09	0.000502707	1	-0.019	mTERF12
AT4G16650	CZE	-0.389608	0.025	0.038	0.000503386	1	-0.013	NA
AT5G12240	CZE	0.283069	0.082	0.063	0.000503603	1	0.019	NA
AT1G70090	CZE	-0.392141	0.052	0.068	0.000505006	1	-0.016	GATL9,LGT8
AT5G14640	CZE	-0.771334	0.042	0.061	0.000507335	1	-0.019	ATSK13,SK13
AT4G29940	CZE	-0.495548	0.081	0.102	0.000507924	1	-0.021	PRHA
AT3G14910	CZE	0.169227	0.082	0.061	0.000515671	1	0.021	NA
AT2G31450	CZE	0.244996	0.089	0.072	0.000516338	1	0.017	ATNTH1
AT2G01540	CZE	-1.21757	0.009	0.017	0.000522062	1	-0.008	CAR10
AT3G62500	CZE	-1.269	0.016	0.026	0.000522364	1	-0.01	NA
AT1G51520	CZE	-0.905979	0.013	0.023	0.000522562	1	-0.01	NA
AT1G15270	CZE	-0.392303	0.153	0.174	0.000522758	1	-0.021	NA
AT1G11450	CZE	-5.28493	0	0.018	0.000523178	1	-0.018	UMAMIT27
AT3G51730	CZE	-0.704401	0.069	0.102	0.000525168	1	-0.033	NA
AT3G47620	CZE	-1.78082	0.003	0.01	0.000526276	1	-0.007	AtTCP14,TCP14
AT3G52500	CZE	-0.649046	0.008	0.016	0.000527605	1	-0.008	NA
AT1G68130	CZE	-2.52793	0.002	0.01	0.000527642	1	-0.008	AtIDD14,IDD14,IDD14alpha,IDD14beta
AT1G35620	CZE	-0.40119	0.068	0.084	0.000528538	1	-0.016	ATPDI8,ATPDIL5-2,PDI8,PDIL5-2
AT3G50960	CZE	-0.590184	0.035	0.048	0.00053268	1	-0.013	PLP3a
AT2G43630	CZE	0.21125	0.095	0.076	0.000532847	1	0.019	NA
AT1G20780	CZE	0.61894	0.029	0.019	0.000534383	1	0.01	ATPUB44,PUB44,SAUL1
AT1G44130	CZE	0.311601	0.027	0.015	0.000535679	1	0.012	NA
AT1G63460	CZE	-0.532988	0.018	0.03	0.000537778	1	-0.012	ATGPX8,GPX8,GPXL8
AT1G72050	CZE	0.139828	0.181	0.151	0.00053826	1	0.03	TFIIIA
AT4G07825	CZE	-0.608992	0.038	0.054	0.000539529	1	-0.016	NA
AT4G36760	CZE	-0.533859	0.104	0.125	0.000539988	1	-0.021	APP1,ATAPP1
AT3G24080	CZE	-0.344761	0.176	0.194	0.000540482	1	-0.018	NA
AT3G19895	CZE	-0.441549	0.041	0.059	0.000541584	1	-0.018	NA
AT3G10390	CZE	0.238551	0.085	0.066	0.000541863	1	0.019	FLD,RSI1
AT5G08535	CZE	0.270961	0.077	0.06	0.000544022	1	0.017	NA
AT5G47710	CZE	-0.313487	0.032	0.047	0.000545025	1	-0.015	NA
AT4G16250	CZE	0.667432	0.035	0.023	0.000545417	1	0.012	PHYD
AT2G27990	CZE	-1.18503	0.005	0.015	0.000545578	1	-0.01	BLH8,PNF
AT2G21320	CZE	-0.47693	0.04	0.055	0.000547495	1	-0.015	BBX18
AT1G69200	CZE	0.433343	0.031	0.019	0.000549122	1	0.012	FLN2
AT2G24990	CZE	0.257325	0.08	0.061	0.000554017	1	0.019	NA
AT3G61170	CZE	0.295294	0.011	0.006	0.000556743	1	0.005	NA
AT3G06125	CZE	-0.63305	0.017	0.029	0.000557977	1	-0.012	NA
AT5G53570	CZE	-0.468101	0.054	0.07	0.000558031	1	-0.016	RabGAP22
AT4G23240	CZE	-1.97202	0.004	0.011	0.000558835	1	-0.007	CRK16
AT2G46500	CZE	0.246157	0.087	0.07	0.000560125	1	0.017	ATPI4K,PI4K,UBDK
AT5G15240	CZE	0.653979	0.018	0.012	0.000561289	1	0.006	NA
AT1G22790	CZE	0.488817	0.07	0.054	0.000565483	1	0.016	NA
AT5G11750	CZE	-0.606759	0.02	0.029	0.000565764	1	-0.009	NA
AT4G32180	CZE	-0.331491	0.089	0.112	0.000566967	1	-0.023	ATPANK2,PANK2
AT1G72480	CZE	0.508462	0.086	0.07	0.000567659	1	0.016	NA
AT4G05460	CZE	0.403553	0.062	0.048	0.000567846	1	0.014	AtSKIP19,SKIP19
AT1G31485	CZE	-0.982356	0.006	0.014	0.000570632	1	-0.008	NA
AT1G51270	CZE	0.733387	0.018	0.009	0.000571177	1	0.009	NA
AT5G51970	CZE	0.486145	0.064	0.051	0.000572222	1	0.013	ATSDH
AT5G01730	CZE	-0.381283	0.033	0.045	0.000572492	1	-0.012	ATSCAR4,SCAR4,WAVE3
AT2G32500	CZE	0.411422	0.071	0.054	0.000573024	1	0.017	NA
AT2G22800	CZE	-5.79773	0.001	0.023	0.000575704	1	-0.022	HAT9
AT3G06160	CZE	1.06682	0.013	0.007	0.000576031	1	0.006	REM18
AT2G28930	CZE	-0.458993	0.036	0.048	0.000576806	1	-0.012	APK1B,PBL10,PK1B
AT1G72010	CZE	-0.667425	0.021	0.031	0.000577389	1	-0.01	AtTCP22,TCP22
AT4G14420	CZE	-0.328146	0.068	0.084	0.000577393	1	-0.016	NA
AT5G45780	CZE	-0.519414	0.023	0.035	0.000577769	1	-0.012	CIK4
AT4G13400	CZE	-0.754118	0.018	0.031	0.000578621	1	-0.013	NA
AT2G30050	CZE	0.362232	0.066	0.049	0.000578678	1	0.017	NA
AT5G05180	CZE	-1.27761	0.04	0.059	0.000581259	1	-0.019	NA
AT4G19070	CZE	0.163432	0.079	0.063	0.00058401	1	0.016	NA
AT1G63300	CZE	-0.263079	0.199	0.177	0.000585986	1	0.022	NA
AT3G29130	CZE	-0.444175	0.04	0.055	0.000590274	1	-0.015	NA
AT1G08130	CZE	0.132403	0.136	0.109	0.000591014	1	0.027	ATLIG1,LIG1
AT1G26650	CZE	0.651613	0.039	0.028	0.000593034	1	0.011	NA
AT1G75810	CZE	0.439941	0.036	0.024	0.000594227	1	0.012	NA
AT2G24180	CZE	-0.970234	0.006	0.013	0.000595432	1	-0.007	CYP71B6
AT3G08910	CZE	0.32184	0.075	0.058	0.000597234	1	0.017	NA
AT2G43990	CZE	-1.03566	0.007	0.015	0.000600215	1	-0.008	NA
AT2G14860	CZE	-1.27241	0.007	0.015	0.000602154	1	-0.008	NA
AT1G52320	CZE	-0.553112	0.036	0.052	0.000602377	1	-0.016	NA
AT1G14790	CZE	-0.879483	0.016	0.025	0.000605844	1	-0.009	AtRDR1,ATRDRP1,RDR1
AT1G04730	CZE	0.127737	0.083	0.062	0.00060806	1	0.021	CTF18
AT5G61210	CZE	-0.573668	0.067	0.083	0.000610924	1	-0.016	ATSNAP33,ATSNAP33B,SNAP33,SNP33
AT2G40690	CZE	0.398996	0.047	0.037	0.000612602	1	0.01	GLY1,SFD1
AT2G07711	CZE	-0.620087	0.02	0.03	0.000618301	1	-0.01	NA
AT3G17850	CZE	-0.315147	0.139	0.161	0.00061945	1	-0.022	IREH1
AT4G17740	CZE	0.283347	0.047	0.036	0.000619459	1	0.011	CtpA
AT5G27600	CZE	-1.35521	0.084	0.09	0.000621486	1	-0.006	ATLACS7,LACS7
AT3G55450	CZE	0.342823	0.095	0.076	0.000623258	1	0.019	PBL1
AT1G08973	CZE	-0.833227	0.042	0.054	0.000625158	1	-0.012	NA
AT3G62790	CZE	-0.622521	0.048	0.063	0.000625479	1	-0.015	NA
AT5G47930	CZE	-0.292567	0.225	0.238	0.00063023	1	-0.013	NA
AT3G44190	CZE	-0.522681	0.026	0.036	0.00063172	1	-0.01	NA
AT3G21360	CZE	-0.721	0.009	0.018	0.000631738	1	-0.009	NA
AT4G08580	CZE	0.109246	0.121	0.099	0.000632695	1	0.022	NA
AT5G59160	CZE	0.446604	0.08	0.063	0.000634498	1	0.017	PPO,TOPP2
AT4G05070	CZE	-0.697474	0.018	0.029	0.000634778	1	-0.011	WIP2
AT2G03220	CZE	0.635165	0.03	0.019	0.000634788	1	0.011	ATFT1,ATFUT1,FT1,FUT1,MUR2
AT2G31530	CZE	-0.422845	0.03	0.043	0.000638343	1	-0.013	EMB2289,SCY2
AT3G12170	CZE	-0.543714	0.022	0.031	0.000638495	1	-0.009	NA
AT1G15960	CZE	-2.56154	0.008	0.036	0.000638879	1	-0.028	ATNRAMP6,NRAMP6
AT1G13940	CZE	0.217759	0.055	0.042	0.000639514	1	0.013	NA
AT1G28650	CZE	-2.24631	0.009	0.031	0.000639526	1	-0.022	NA
AT4G28230	CZE	-2.09772	0.006	0.015	0.000639914	1	-0.009	NA
AT5G59290	CZE	-0.370786	0.085	0.103	0.000640519	1	-0.018	ATUXS3,UXS3
AT2G01710	CZE	-0.423012	0.027	0.041	0.000641788	1	-0.014	DNAJ2,SDJ2
AT3G03460	CZE	0.226994	0.051	0.036	0.000641799	1	0.015	BRIP1
AT5G13060	CZE	0.208055	0.042	0.028	0.000642209	1	0.014	ABAP1
AT2G45500	CZE	0.16514	0.078	0.058	0.000642772	1	0.02	NA
AT2G01818	CZE	-2.14526	0.003	0.01	0.000643668	1	-0.007	NA
AT1G10095	CZE	0.294503	0.023	0.016	0.000646872	1	0.007	NA
AT4G30940	CZE	0.27457	0.022	0.012	0.000648374	1	0.01	NA
AT4G00630	CZE	-0.476854	0.085	0.103	0.000650511	1	-0.018	ATKEA2,KEA2
AT5G17680	CZE	1.00547	0.015	0.009	0.000657166	1	0.006	NA
AT1G22800	CZE	0.469293	0.019	0.012	0.000660194	1	0.007	NA
AT5G18680	CZE	0.267944	0.08	0.058	0.000661283	1	0.022	AtTLP11,TLP11
AT3G10250	CZE	0.113547	0.105	0.089	0.000662121	1	0.016	NA
AT5G05540	CZE	0.210938	0.125	0.098	0.000662491	1	0.027	SDN2
AT2G19710	CZE	-0.476394	0.048	0.065	0.000663152	1	-0.017	ISTL5
AT5G01075	CZE	-1.51643	0.005	0.013	0.000663562	1	-0.008	TWS1
AT5G08510	CZE	0.340722	0.021	0.013	0.000667267	1	0.008	NA
AT4G26580	CZE	-9.33621	0	0.018	0.000669638	1	-0.018	NA
AT4G35310	CZE	-0.364819	0.04	0.057	0.000669661	1	-0.017	ATCPK5,CPK5
AT5G35330	CZE	-0.489415	0.054	0.071	0.000672708	1	-0.017	ATMBD2,MBD02,MBD2
AT5G56940	CZE	-0.327992	0.055	0.07	0.00067313	1	-0.015	NA
AT1G60700	CZE	0.50413	0.05	0.037	0.000675849	1	0.013	NA
AT1G28715	CZE	0.143676	0.13	0.106	0.00067661	1	0.024	NA
AT1G71750	CZE	-1.28456	0.006	0.015	0.00067736	1	-0.009	HGPT
AT5G10370	CZE	0.241366	0.098	0.078	0.000678911	1	0.02	NA
AT1G66580	CZE	-0.24401	0.168	0.18	0.000679709	1	-0.012	RPL10C,SAG24
AT4G21160	CZE	0.206426	0.07	0.053	0.000681626	1	0.017	AGD12,ZAC
AT2G32710	CZE	0.336866	0.064	0.05	0.000681826	1	0.014	ACK2,ICK7,KRP4
AT2G13970	CZE	0.130124	0.089	0.071	0.000683156	1	0.018	NA
AT4G15260	CZE	-2.28351	0.003	0.01	0.000687371	1	-0.007	NA
AT5G43940	CZE	0.28424	0.145	0.119	0.000687729	1	0.026	ADH2,ATGSNOR1,GSNOR,HOT5,PAR2
AT4G38510	CZE	0.149783	0.158	0.13	0.000693889	1	0.028	AtVAB2,VAB2
AT4G18140	CZE	-0.622282	0.088	0.104	0.000694314	1	-0.016	SSP4b
AT5G61770	CZE	0.259732	0.114	0.089	0.000697498	1	0.025	PPAN,SNAIL1
AT1G54610	CZE	-0.205083	0.126	0.15	0.000699424	1	-0.024	NA
AT5G24010	CZE	-0.509718	0.006	0.014	0.000702346	1	-0.008	NA
AT4G11640	CZE	0.601348	0.029	0.018	0.00070406	1	0.011	ATSR,SR
AT2G25180	CZE	-0.353395	0.067	0.086	0.000704542	1	-0.019	ARR12,AtARR12,RR12
AT5G43980	CZE	0.252957	0.047	0.034	0.000706076	1	0.013	PDLP1,PDLP1A
AT5G60540	CZE	0.593891	0.046	0.033	0.000706512	1	0.013	ATPDX2,EMB2407,PDX2
AT4G23740	CZE	-0.610434	0.026	0.039	0.000708227	1	-0.013	NA
AT5G30495	CZE	0.303815	0.053	0.038	0.000708497	1	0.015	NA
AT3G22220	CZE	0.316436	0.065	0.047	0.000709297	1	0.018	NA
ATMG00580	CZE	-0.536006	0.066	0.081	0.000710251	1	-0.015	NAD4
AT4G23770	CZE	-0.696986	0.007	0.014	0.000711958	1	-0.007	NA
AT4G25450	CZE	0.297491	0.064	0.054	0.000712088	1	0.01	ABCB28,ATNAP8,NAP8
AT1G15750	CZE	-0.431907	0.125	0.149	0.000714292	1	-0.024	TPL,WSIP1
AT5G51840	CZE	0.377187	0.067	0.052	0.000718075	1	0.015	NA
AT3G56440	CZE	-0.744209	0.018	0.029	0.000722619	1	-0.011	ATATG18D,ATG18D
AT5G49290	CZE	0.564541	0.026	0.016	0.000723662	1	0.01	ATRLP56,RLP56
AT2G39050	CZE	0.418248	0.043	0.028	0.000724989	1	0.015	ArathEULS3,EULS3
AT5G44150	CZE	-0.335523	0.036	0.046	0.000726108	1	-0.01	CER16,RIPR
AT3G20080	CZE	-0.534124	0.032	0.043	0.000726612	1	-0.011	CYP705A15
AT2G23100	CZE	-1.59943	0.004	0.01	0.000727253	1	-0.006	NA
AT4G31020	CZE	-2.22582	0.004	0.015	0.000732907	1	-0.011	NA
AT3G15280	CZE	0.624461	0.011	0.005	0.000733133	1	0.006	NA
AT1G63680	CZE	-0.403056	0.069	0.081	0.000733345	1	-0.012	APG13,ATMURE,MURE,PDE316
AT1G66530	CZE	0.144134	0.082	0.061	0.0007353	1	0.021	NA
AT4G16444	CZE	0.107402	0.078	0.06	0.000737612	1	0.018	AtGET1,GET1
AT1G76130	CZE	0.879897	0.028	0.019	0.000737771	1	0.009	AMY2,ATAMY2
AT3G52990	CZE	-0.355771	0.127	0.148	0.000739375	1	-0.021	NA
AT5G13740	CZE	-0.97929	0.026	0.038	0.000742126	1	-0.012	ZIF1
AT4G14350	CZE	-0.351124	0.133	0.146	0.000745827	1	-0.013	NDR1
AT1G32440	CZE	0.364833	0.033	0.024	0.000745868	1	0.009	PKp3
AT5G07810	CZE	0.390812	0.035	0.023	0.000746579	1	0.012	NA
AT3G54170	CZE	0.160339	0.13	0.104	0.000746979	1	0.026	ATFIP37,FIP37
AT2G01680	CZE	-0.600884	0.011	0.018	0.000747168	1	-0.007	NA
AT1G74250	CZE	0.108804	0.16	0.135	0.000748928	1	0.025	NA
AT3G52770	CZE	-2.58843	0.002	0.012	0.00074958	1	-0.01	ZPR3
AT1G14670	CZE	-0.260154	0.079	0.098	0.000750067	1	-0.019	NA
AT5G35590	CZE	0.141376	0.174	0.143	0.000751391	1	0.031	PAA1
AT5G64050	CZE	0.135738	0.061	0.045	0.000755399	1	0.016	ATERS,ERS,OVA3
AT4G18710	CZE	-0.331284	0.065	0.087	0.000755878	1	-0.022	ATSK21,BIN2,DWF12,SK21,UCU1
AT3G45010	CZE	-3.65684	0.012	0.082	0.000757333	1	-0.07	scpl48
AT3G61640	CZE	-0.366506	0.056	0.073	0.000758961	1	-0.017	AGP20,AtAGP20
AT1G14345	CZE	0.716023	0.032	0.021	0.000760592	1	0.011	NA
AT1G18260	CZE	0.226153	0.103	0.08	0.000761304	1	0.023	EBS5,HRD3A
AT4G32460	CZE	0.410728	0.027	0.018	0.000764741	1	0.009	AthA1-1,BDX,BIIDXI
AT2G30640	CZE	0.721619	0.014	0.007	0.000766854	1	0.007	NA
AT2G44280	CZE	0.17632	0.06	0.046	0.000769942	1	0.014	NA
AT4G19510	CZE	0.257504	0.103	0.082	0.000770898	1	0.021	NA
AT3G09480	CZE	0.520331	0.032	0.021	0.000771709	1	0.011	HTB7
AT1G13250	CZE	0.385825	0.045	0.033	0.000772262	1	0.012	GATL3
AT1G01448	CZE	0.279371	0.09	0.071	0.000774663	1	0.019	NA
AT1G11240	CZE	0.159002	0.124	0.101	0.000774888	1	0.023	NA
AT5G54900	CZE	0.144567	0.125	0.102	0.000778168	1	0.023	ATRBP45A,RBP45A
AT1G56560	CZE	-0.595003	0.027	0.038	0.000779108	1	-0.011	A/N-InvA
AT5G58940	CZE	0.299922	0.034	0.025	0.00078298	1	0.009	CRCK1
AT5G06620	CZE	-0.338411	0.034	0.042	0.000784875	1	-0.008	ATXR4,SDG38
AT3G19350	CZE	-0.695289	0.024	0.026	0.000786117	1	-0.002	MPC
AT5G11020	CZE	0.132925	0.076	0.06	0.000787586	1	0.016	NA
AT3G43920	CZE	0.486964	0.059	0.045	0.000791377	1	0.014	ATDCL3,DCL3
AT1G19360	CZE	-0.443986	0.029	0.041	0.000791818	1	-0.012	RRA3
AT4G33490	CZE	-0.86205	0.011	0.018	0.000794264	1	-0.007	NA
AT1G18300	CZE	-0.137063	0.098	0.116	0.000797118	1	-0.018	atnudt4,NUDT4
AT5G04050	CZE	0.447919	0.028	0.017	0.000797193	1	0.011	nMAT3
AT4G32680	CZE	0.348577	0.047	0.036	0.000800051	1	0.011	G1IP,GET2
AT5G62600	CZE	0.167997	0.141	0.115	0.000804925	1	0.026	MOS14
AT3G17152	CZE	-1.36005	0.008	0.015	0.000808532	1	-0.007	NA
AT2G21830	CZE	-0.59134	0.011	0.019	0.000814188	1	-0.008	NA
AT3G55000	CZE	0.134825	0.114	0.094	0.000816621	1	0.02	TON1,TON1A
AT4G14510	CZE	0.217464	0.091	0.067	0.000817408	1	0.024	ATCFM3B,CFM3B,SPRT2
AT1G80200	CZE	0.377379	0.01	0.005	0.000819224	1	0.005	NA
AT1G63610	CZE	0.262265	0.052	0.038	0.000819585	1	0.014	NA
AT3G62530	CZE	-0.31616	0.128	0.153	0.000824576	1	-0.025	NA
AT4G25707	CZE	0.265955	0.067	0.05	0.000824834	1	0.017	NA
AT3G60590	CZE	0.276785	0.044	0.029	0.000829306	1	0.015	NA
AT5G05130	CZE	0.172758	0.033	0.023	0.000829918	1	0.01	NA
AT1G08030	CZE	-0.634568	0.063	0.077	0.000830862	1	-0.014	AQC1,HPS7,TPST
AT3G03350	CZE	-0.439829	0.035	0.05	0.000831174	1	-0.015	NA
AT4G26980	CZE	0.760883	0.029	0.018	0.000832621	1	0.011	NA
AT5G58520	CZE	-0.39978	0.021	0.031	0.000833128	1	-0.01	NA
AT4G01790	CZE	-0.604587	0.02	0.029	0.000833243	1	-0.009	NA
AT1G74330	CZE	-0.856177	0.032	0.044	0.000833858	1	-0.012	NA
AT2G39720	CZE	-0.563248	0.03	0.039	0.000834671	1	-0.009	BTL11,RHC2A
AT5G45330	CZE	-0.601575	0.014	0.022	0.00083468	1	-0.008	DCP5-L
AT3G05000	CZE	-0.795172	0.027	0.039	0.000835299	1	-0.012	TRAPPC6
AT4G30850	CZE	-1.07632	0.014	0.024	0.000838718	1	-0.01	HHP2
AT3G06240	CZE	0.361965	0.043	0.03	0.000839451	1	0.013	NA
AT1G54390	CZE	0.18109	0.108	0.088	0.000840897	1	0.02	ING2
AT5G40670	CZE	-0.280668	0.052	0.068	0.00084251	1	-0.016	NA
AT3G04470	CZE	-0.489846	0.072	0.091	0.000843096	1	-0.019	NA
AT4G37630	CZE	0.484678	0.043	0.029	0.000845329	1	0.014	CYCD5;1
AT5G22780	CZE	0.26531	0.199	0.175	0.000852436	1	0.024	NA
AT3G06170	CZE	0.180891	0.069	0.055	0.000853044	1	0.014	NA
AT3G26840	CZE	-1.18929	0.015	0.029	0.000855203	1	-0.014	PES2
AT3G12690	CZE	0.260789	0.044	0.033	0.000858629	1	0.011	AGC1.5
AT1G51070	CZE	0.396107	0.073	0.058	0.000859483	1	0.015	bHLH115
AT5G14350	CZE	0.532549	0.026	0.017	0.000859806	1	0.009	NA
AT2G24580	CZE	0.198278	0.07	0.058	0.000864789	1	0.012	NA
AT1G01500	CZE	0.342227	0.038	0.028	0.000869432	1	0.01	NA
AT1G50970	CZE	-0.546803	0.106	0.122	0.000871681	1	-0.016	NA
AT5G65610	CZE	-1.39812	0.004	0.011	0.000872018	1	-0.007	NA
AT1G09760	CZE	0.222755	0.08	0.062	0.000873056	1	0.018	U2A'
AT5G56260	CZE	0.793543	0.027	0.018	0.000876687	1	0.009	NA
AT5G19440	CZE	-0.355684	0.095	0.114	0.00087815	1	-0.019	NA
AT5G53750	CZE	-0.106845	0.05	0.036	0.000885091	1	0.014	NA
AT4G32400	CZE	-0.505471	0.031	0.049	0.000885749	1	-0.018	ATBT1,BR1,EMB104,EMB42,SHS1
AT3G07525	CZE	0.191325	0.038	0.028	0.000888279	1	0.01	ATATG10,ATG10
AT1G10950	CZE	0.105236	0.231	0.206	0.000889756	1	0.025	AtTMN1,EMP12,TMN1
AT4G10140	CZE	-0.695341	0.02	0.029	0.00089044	1	-0.009	NA
AT3G54680	CZE	-0.541657	0.015	0.024	0.000890584	1	-0.009	NA
AT5G07270	CZE	0.125528	0.158	0.132	0.000892691	1	0.026	XBAT33
AT3G19910	CZE	0.219814	0.064	0.05	0.000895143	1	0.014	CTL18
AT3G14990	CZE	-0.433845	0.088	0.114	0.000895987	1	-0.026	AtDJ1A,DJ-1a,DJ1A
AT4G33520	CZE	-0.515288	0.061	0.076	0.000899799	1	-0.015	AtHMAC6,AtHMP38,HMA6,PAA1,PCH1
AT5G07340	CZE	-0.399647	0.044	0.06	0.00090285	1	-0.016	NA
AT5G45130	CZE	-0.335017	0.099	0.12	0.000905832	1	-0.021	ATRAB-F2A,ATRAB5A,ATRABF2A,RAB-F2A,RAB5A,RABF2A,RHA1
AT5G19910	CZE	0.138098	0.036	0.023	0.000906701	1	0.013	MED31
AT5G02502	CZE	-0.612984	0.034	0.044	0.000907762	1	-0.01	NA
AT4G13640	CZE	-0.338878	0.063	0.079	0.000910241	1	-0.016	PHL3,UNE16
AT5G56900	CZE	0.152915	0.09	0.072	0.000910702	1	0.018	NA
AT3G23710	CZE	0.109507	0.037	0.025	0.00091299	1	0.012	AtTic22-III,Tic22-III
AT1G30090	CZE	-0.656279	0.018	0.029	0.000913725	1	-0.011	NA
AT5G52470	CZE	-0.202678	0.121	0.134	0.000915184	1	-0.013	ATFBR1,ATFIB1,FBR1,FIB1,SKIP7
AT2G35410	CZE	0.445481	0.043	0.033	0.000915475	1	0.01	NA
AT1G05783	CZE	-1.75896	0.005	0.011	0.000916088	1	-0.006	NA
AT5G41710	CZE	0.643587	0.015	0.009	0.000922453	1	0.006	NA
AT2G20740	CZE	0.124322	0.066	0.048	0.000925823	1	0.018	NA
AT3G04600	CZE	0.170233	0.091	0.072	0.000928943	1	0.019	NA
AT4G33780	CZE	0.195537	0.068	0.052	0.000929257	1	0.016	NA
AT3G02860	CZE	0.16014	0.066	0.048	0.000929774	1	0.018	ARS1
AT1G30910	CZE	0.273391	0.077	0.06	0.000930357	1	0.017	NA
AT3G53380	CZE	-0.524922	0.026	0.038	0.000933883	1	-0.012	LecRK-VIII.1
AT3G24090	CZE	-1.10662	0.014	0.023	0.000936335	1	-0.009	GFAT,GFAT1
AT5G13780	CZE	0.290894	0.063	0.048	0.000940316	1	0.015	NAA10
AT1G75130	CZE	-0.502178	0.011	0.017	0.000941494	1	-0.006	CYP721A1
AT1G52520	CZE	0.246604	0.051	0.037	0.00094662	1	0.014	FRS6
AT3G51310	CZE	0.137929	0.201	0.174	0.000946803	1	0.027	VPS35C
AT4G27585	CZE	0.238474	0.073	0.054	0.000947043	1	0.019	AtSLP1,SLP1
AT1G14390	CZE	-1.57165	0.003	0.01	0.000947547	1	-0.007	NA
AT1G04480	CZE	0.165163	0.233	0.191	0.000952574	1	0.042	NA
AT3G11890	CZE	0.228825	0.052	0.038	0.000953742	1	0.014	NA
AT2G45695	CZE	0.28591	0.055	0.041	0.000959189	1	0.014	URM11
AT2G37230	CZE	-0.738015	0.031	0.041	0.00096161	1	-0.01	RPPR5
AT1G60160	CZE	-0.865219	0.025	0.041	0.000962531	1	-0.016	KT12
AT4G30570	CZE	0.61659	0.023	0.015	0.000965252	1	0.008	NA
AT4G17280	CZE	-4.96137	0.001	0.011	0.00096547	1	-0.01	NA
AT5G28150	CZE	-0.904523	0.008	0.016	0.000965914	1	-0.008	NA
AT3G05230	CZE	0.288986	0.076	0.056	0.000967506	1	0.02	PUB63
AT5G12210	CZE	-0.676741	0.044	0.057	0.000968035	1	-0.013	AtRGTB1,RGTB1
AT3G18180	CZE	-2.89022	0.002	0.011	0.000968122	1	-0.009	NA
AT5G32440	CZE	0.288259	0.1	0.076	0.000971774	1	0.024	NA
AT1G03350	CZE	-0.524908	0.043	0.058	0.000973134	1	-0.015	NA
AT1G20691	CZE	0.471891	0.034	0.023	0.000974001	1	0.011	NA
AT5G55970	CZE	-3.77862	0.002	0.018	0.000981249	1	-0.016	DDR1
AT3G01050	CZE	0.323151	0.068	0.055	0.000983957	1	0.013	MUB1
AT5G11510	CZE	-0.10056	0.033	0.024	0.000986262	1	0.009	AtMYB3R4,MYB3R-4
AT5G23320	CZE	0.315901	0.025	0.016	0.000988718	1	0.009	ATICMTA,ATPCM,ATSTE14,ATSTE14A,ICMTA,STE14,STE14A
AT3G01516	CZE	-6.69193	0	0.01	0.00098972	1	-0.01	NA
AT2G41980	CZE	-0.586893	0.068	0.086	0.000990106	1	-0.018	SINAT1
AT4G28370	CZE	-1.12515	0.055	0.085	0.000999529	1	-0.03	FLY1
AT5G19900	CZE	-0.356624	0.162	0.178	0.00100008	1	-0.016	NA
AT2G32180	CZE	-0.830481	0.011	0.018	0.00100179	1	-0.007	PTAC18
AT3G55360	CZE	0.179934	0.123	0.109	0.00101064	1	0.014	ATTSC13,CER10,ECR,GLH6,TSC13
AT3G18080	CZE	-1.84637	0.093	0.133	0.00101149	1	-0.04	BGLU44
AT5G11800	CZE	0.265846	0.077	0.063	0.0010118	1	0.014	ATKEA6,KEA6
AT4G31040	CZE	0.293532	0.069	0.053	0.00101207	1	0.016	DLDG1
AT5G33280	CZE	0.454117	0.032	0.024	0.00101249	1	0.008	AtCLCg,CLCg
AT1G61180	CZE	-0.73188	0.017	0.026	0.00101293	1	-0.009	UNI
AT3G17240	CZE	-0.599425	0.079	0.098	0.00101559	1	-0.019	mtLPD2
AT3G18940	CZE	0.355804	0.042	0.027	0.00101835	1	0.015	PBAC2
AT1G11905	CZE	-0.486539	0.029	0.039	0.00101845	1	-0.01	NA
AT2G19640	CZE	0.705382	0.023	0.014	0.00101927	1	0.009	ASHR2,SDG39
AT2G27710	CZE	-0.127059	0.318	0.329	0.00102095	1	-0.011	NA
AT1G64253	CZE	0.722619	0.017	0.01	0.00102476	1	0.007	NA
ATCG01080	CZE	0.312732	0.028	0.02	0.00102481	1	0.008	NDHG
AT5G56680	CZE	-0.576001	0.065	0.078	0.00102852	1	-0.013	EMB2755,SYNC1
AT3G53190	CZE	-0.909185	0.011	0.024	0.00103034	1	-0.013	NA
AT2G02790	CZE	-0.295506	0.104	0.131	0.0010313	1	-0.027	IQD29
AT4G37608	CZE	-1.1468	0.015	0.025	0.00103292	1	-0.01	NA
AT5G10060	CZE	-0.133995	0.196	0.218	0.00103325	1	-0.022	NA
AT1G77600	CZE	-0.395795	0.1	0.114	0.00103912	1	-0.014	AtPDS5B,PDS5B
AT4G21430	CZE	-0.36843	0.157	0.183	0.00104323	1	-0.026	B160,JMJ28
AT3G18295	CZE	-1.05937	0.005	0.012	0.00104583	1	-0.007	NA
AT3G16830	CZE	0.178059	0.152	0.123	0.00104805	1	0.029	TPR2
AT3G04443	CZE	-0.629035	0.027	0.041	0.00104812	1	-0.014	NA
AT1G04550	CZE	0.415052	0.061	0.047	0.00105047	1	0.014	BDL,IAA12
AT4G00340	CZE	0.249347	0.05	0.038	0.00105388	1	0.012	RLK4
AT2G15340	CZE	0.503044	0.039	0.023	0.00105626	1	0.016	NA
AT1G78690	CZE	0.185973	0.035	0.026	0.00105785	1	0.009	At1g78690p
AT3G01410	CZE	0.495209	0.031	0.022	0.00105831	1	0.009	NA
AT5G18480	CZE	-0.727306	0.012	0.021	0.00105967	1	-0.009	IPUT1,MOCA1,PGSIP6
AT4G21890	CZE	-1.08251	0.003	0.01	0.0010651	1	-0.007	NA
AT3G26730	CZE	0.20841	0.143	0.12	0.00106901	1	0.023	NA
AT5G06580	CZE	0.100316	0.072	0.059	0.001076	1	0.013	d-LDH
AT3G26400	CZE	0.153374	0.107	0.085	0.00107831	1	0.022	EIF4B1
AT2G38160	CZE	-1.83198	0.005	0.013	0.00107842	1	-0.008	BPP4
AT3G04710	CZE	0.162783	0.064	0.047	0.00108342	1	0.017	TPR10
AT1G63010	CZE	-1.00448	0.021	0.031	0.00108731	1	-0.01	PHT5;1,VPT1
AT4G30993	CZE	-0.281755	0.133	0.16	0.00108766	1	-0.027	NA
AT3G05675	CZE	-0.440553	0.015	0.022	0.00109009	1	-0.007	NA
AT1G33390	CZE	0.135262	0.098	0.077	0.00109057	1	0.021	ATFAS4,FAS4
AT5G13970	CZE	0.293772	0.054	0.041	0.00109406	1	0.013	NA
AT5G61070	CZE	-1.91453	0.004	0.01	0.00109675	1	-0.006	ATHDA18,HDA18
AT4G39280	CZE	0.221605	0.124	0.101	0.00109906	1	0.023	NA
AT2G18230	CZE	-0.389718	0.075	0.095	0.00110041	1	-0.02	AtPPa2,PPa2
AT5G24655	CZE	-1.03023	0.006	0.013	0.00110083	1	-0.007	LSU4
AT1G48450	CZE	0.265096	0.06	0.045	0.00110271	1	0.015	NA
AT5G18245	CZE	0.300025	0.084	0.063	0.00110274	1	0.021	NA
AT1G53345	CZE	-1.0355	0.011	0.018	0.001103	1	-0.007	NA
AT2G44950	CZE	0.100994	0.199	0.167	0.00110328	1	0.032	HUB1,RDO4
AT5G40780	CZE	0.40259	0.027	0.016	0.00110368	1	0.011	AtLHT1,LHT1
AT3G59810	CZE	-0.616032	0.021	0.03	0.00110407	1	-0.009	LSM6A
AT5G24735	CZE	-0.37374	0.153	0.176	0.00110852	1	-0.023	NA
AT2G23820	CZE	0.274382	0.069	0.055	0.00111016	1	0.014	NA
AT4G03510	CZE	-1.3902	0.048	0.063	0.00111542	1	-0.015	ATRMA1,RMA1
AT5G22796	CZE	-0.867951	0.045	0.058	0.00112249	1	-0.013	NA
AT2G28190	CZE	0.6028	0.054	0.044	0.00112746	1	0.01	AtSOD2,CSD2,CZSOD2,SOD2
AT4G31310	CZE	0.435573	0.051	0.036	0.00112762	1	0.015	NA
AT5G55180	CZE	0.113134	0.054	0.048	0.00112865	1	0.006	NA
AT3G60440	CZE	-1.1225	0.026	0.036	0.00113268	1	-0.01	NA
AT5G60190	CZE	0.191361	0.016	0.01	0.00113303	1	0.006	NA
AT4G33410	CZE	-0.274808	0.036	0.05	0.00113522	1	-0.014	ATSPPL1,SPPL1
AT1G53200	CZE	0.250919	0.043	0.029	0.00113581	1	0.014	NA
AT4G21820	CZE	-0.897223	0.01	0.018	0.00114258	1	-0.008	NA
AT3G24315	CZE	0.153345	0.045	0.031	0.00114739	1	0.014	AtSec20,SEC20
AT5G59400	CZE	0.117496	0.042	0.031	0.00114825	1	0.011	NA
AT1G54960	CZE	0.377115	0.04	0.026	0.00115717	1	0.014	ANP2,MAPKKK2,NP2
AT2G29640	CZE	0.135465	0.036	0.026	0.00115733	1	0.01	JOSL
AT5G27750	CZE	-0.744116	0.033	0.042	0.00115895	1	-0.009	NA
AT5G48790	CZE	0.414864	0.07	0.056	0.00115898	1	0.014	NA
AT5G59600	CZE	0.694659	0.015	0.009	0.00115985	1	0.006	NA
AT5G62000	CZE	0.120786	0.264	0.247	0.00116085	1	0.017	ARF1-BP,ARF2,AtARF2,HSS,ORE14
AT3G16010	CZE	0.384703	0.03	0.021	0.00116731	1	0.009	MISF68
AT5G42850	CZE	-0.365089	0.073	0.085	0.00117033	1	-0.012	NA
AT1G80090	CZE	-6.79801	0.001	0.023	0.00117075	1	-0.022	CBSX4
AT4G03635	CZE	-0.416589	0.016	0.024	0.00117223	1	-0.008	NA
AT2G36830	CZE	-2.02773	0.008	0.019	0.00117517	1	-0.011	GAMMA-TIP,GAMMA-TIP1,TIP1;1
AT2G24970	CZE	-1.18637	0.006	0.012	0.00117896	1	-0.006	NA
AT1G47230	CZE	0.249737	0.035	0.023	0.00118303	1	0.012	CYCA3;4
AT3G54360	CZE	-0.389184	0.056	0.072	0.00118336	1	-0.016	NCA1
AT3G13360	CZE	0.243104	0.055	0.041	0.00118941	1	0.014	WIP3
AT4G24040	CZE	-0.482559	0.266	0.264	0.00118996	1	0.002	ATTRE1,TRE1
AT5G16310	CZE	0.326053	0.043	0.032	0.0011905	1	0.011	UCH1
AT4G15620	CZE	-2.06224	0.005	0.015	0.00119366	1	-0.01	CASPL1E2
AT1G06220	CZE	0.179914	0.117	0.091	0.00119376	1	0.026	CLO,GFA1,MEE5
AT1G27070	CZE	0.322243	0.024	0.017	0.00119493	1	0.007	PTST2
AT5G63050	CZE	0.404154	0.038	0.028	0.0011954	1	0.01	EMB2759
AT3G53670	CZE	-0.484571	0.098	0.106	0.0011963	1	-0.008	NA
AT1G19860	CZE	0.136026	0.062	0.048	0.00119665	1	0.014	NA
AT2G48000	CZE	0.316456	0.05	0.036	0.00120516	1	0.014	NA
AT3G55850	CZE	0.146909	0.174	0.162	0.00121314	1	0.012	LAF3
AT2G24220	CZE	-0.517805	0.016	0.025	0.00121494	1	-0.009	ATPUP5,PUP5
AT1G72750	CZE	-0.38784	0.052	0.065	0.00121697	1	-0.013	ATTIM23-2,TIM23-2
AT3G56050	CZE	-0.285886	0.053	0.07	0.00121859	1	-0.017	NA
AT1G18800	CZE	-0.561624	0.063	0.075	0.00121925	1	-0.012	NRP2
AT1G60430	CZE	-0.658366	0.027	0.038	0.00122082	1	-0.011	ARPC3
AT1G18670	CZE	0.521522	0.045	0.032	0.00122535	1	0.013	IBS1
AT2G15292	CZE	-0.343955	0.077	0.094	0.00122554	1	-0.017	NA
AT2G07709	CZE	-0.826519	0.02	0.028	0.00122641	1	-0.008	NA
AT5G43080	CZE	-1.00121	0.033	0.047	0.00123358	1	-0.014	CYCA3;1
AT2G11520	CZE	-0.719778	0.016	0.027	0.00123538	1	-0.011	CRCK3
AT2G36320	CZE	-0.893041	0.019	0.028	0.00123644	1	-0.009	NA
AT5G43660	CZE	0.231255	0.038	0.026	0.00124008	1	0.012	CP3
AT5G38280	CZE	-1.56355	0.005	0.015	0.00124036	1	-0.01	PR5K
AT1G67840	CZE	0.244639	0.067	0.053	0.00124556	1	0.014	CSK
AT5G55131	CZE	-1.15095	0.006	0.01	0.00125152	1	-0.004	NA
AT1G10660	CZE	0.448323	0.046	0.034	0.00125455	1	0.012	NA
AT1G23220	CZE	0.529738	0.049	0.036	0.00125462	1	0.013	NA
AT5G64140	CZE	-0.354028	0.136	0.146	0.00125842	1	-0.01	RPS28
AT3G06820	CZE	-0.355995	0.071	0.089	0.00126218	1	-0.018	AtBRCC36B,BRCC36B
AT1G20490	CZE	-1.07792	0.009	0.015	0.00126555	1	-0.006	NA
AT1G26630	CZE	-0.143479	0.34	0.35	0.00127344	1	-0.01	ATELF5A-2,ELF5A-2,FBR12
AT2G02510	CZE	-0.414784	0.039	0.05	0.00127949	1	-0.011	NA
AT3G03110	CZE	0.254641	0.081	0.065	0.0012829	1	0.016	CRM1B,XPO1B
AT1G59710	CZE	-0.539879	0.048	0.066	0.00128385	1	-0.018	NA
AT2G01140	CZE	0.195952	0.16	0.146	0.00128967	1	0.014	AtFBA3,FBA3,PDE345
AT2G29995	CZE	-1.24269	0.005	0.011	0.00129192	1	-0.006	NA
AT3G59750	CZE	-2.09336	0.004	0.01	0.00129805	1	-0.006	LecRK-V.8
AT5G45600	CZE	0.399811	0.058	0.043	0.0012986	1	0.015	GAS41,TAF14B,YAF9a
AT1G10500	CZE	-0.595847	0.031	0.043	0.00129974	1	-0.012	ATCPISCA,CPISCA,ISCA,SUFA1
AT3G05530	CZE	0.138698	0.138	0.114	0.0013009	1	0.024	ATS6A.2,RPT5A
AT3G46830	CZE	-0.522542	0.052	0.069	0.00130287	1	-0.017	ATRAB-A2C,ATRAB11A,ATRABA2C,RAB-A2C,RABA2c
AT3G14760	CZE	-1.65768	0.021	0.05	0.00130447	1	-0.029	NA
AT3G47500	CZE	0.528315	0.033	0.022	0.00130462	1	0.011	CDF3
AT3G59670	CZE	0.509079	0.044	0.03	0.001305	1	0.014	NA
AT3G54030	CZE	-1.01983	0.013	0.025	0.00130767	1	-0.012	BSK6
AT1G29320	CZE	-0.592366	0.043	0.056	0.00130991	1	-0.013	NA
AT5G10950	CZE	0.442226	0.118	0.092	0.00131129	1	0.026	NA
AT1G44750	CZE	-0.390098	0.073	0.088	0.00131152	1	-0.015	ATPUP11,PUP11
AT1G30845	CZE	-1.07943	0.012	0.021	0.00131348	1	-0.009	NA
AT3G56825	CZE	0.582358	0.014	0.008	0.00131684	1	0.006	NA
AT5G57655	CZE	0.204176	0.263	0.235	0.00131726	1	0.028	NA
AT3G15110	CZE	0.518519	0.038	0.027	0.0013173	1	0.011	NA
AT4G25870	CZE	-0.436001	0.049	0.063	0.00132226	1	-0.014	NA
AT2G21870	CZE	-0.262667	0.134	0.147	0.00132247	1	-0.013	MGP1,PHI1
AT2G19480	CZE	0.181124	0.258	0.231	0.00132361	1	0.027	NAP1;2,NFA02,NFA2
AT5G23380	CZE	-1.33011	0.009	0.017	0.00132993	1	-0.008	NA
AT2G47820	CZE	-0.827384	0.011	0.019	0.00133383	1	-0.008	SANT3
AT5G16660	CZE	0.369633	0.073	0.055	0.00133604	1	0.018	NA
AT5G21950	CZE	-1.54293	0.004	0.01	0.00133723	1	-0.006	NA
AT5G27820	CZE	-1.12383	0.015	0.022	0.00134065	1	-0.007	uL18m
AT3G47670	CZE	-1.12271	0.014	0.024	0.00134443	1	-0.01	NA
AT5G22650	CZE	-0.160651	0.234	0.246	0.00135093	1	-0.012	ATHD2,ATHD2B,HD2,HD2B,HDA4,HDT02,HDT2
AT3G06060	CZE	-0.619364	0.021	0.03	0.00135211	1	-0.009	TSC10A
AT3G18770	CZE	0.456798	0.048	0.035	0.0013523	1	0.013	ATG13B
AT5G06165	CZE	-0.736648	0.014	0.022	0.00135302	1	-0.008	NA
AT1G58470	CZE	0.778951	0.021	0.012	0.00135431	1	0.009	ATRBP1,RBP1
AT2G14750	CZE	-0.445572	0.024	0.032	0.00135578	1	-0.008	AKN1,APK,APK1,ATAKN1
AT3G06930	CZE	-0.683294	0.054	0.064	0.00135975	1	-0.01	ATPRMT4B,PRMT4B
AT2G25840	CZE	0.250824	0.101	0.082	0.00135976	1	0.019	OVA4
AT3G13960	CZE	-2.47899	0.004	0.02	0.00136532	1	-0.016	AtGRF5,GRF5
AT1G70150	CZE	0.290859	0.032	0.024	0.00136625	1	0.008	NA
AT5G15000	CZE	-1.01634	0.012	0.016	0.00136638	1	-0.004	NA
AT4G00810	CZE	-0.340073	0.133	0.144	0.00137019	1	-0.011	RPP1.2,RPP1B
AT1G03140	CZE	0.195413	0.066	0.048	0.00137045	1	0.018	PRP18a
AT4G26370	CZE	0.347744	0.055	0.041	0.00137339	1	0.014	NA
AT3G01460	CZE	-0.484587	0.156	0.178	0.00137637	1	-0.022	ATMBD9,MBD9
AT4G14145	CZE	-0.471682	0.033	0.045	0.00137905	1	-0.012	NA
AT2G45770	CZE	0.247561	0.088	0.069	0.00137923	1	0.019	CPFTSY,FRD4
AT1G76150	CZE	0.124363	0.075	0.059	0.00138007	1	0.016	ATECH2,ECH2
AT2G43080	CZE	-0.517903	0.133	0.168	0.00138364	1	-0.035	AT-P4H-1
AT3G09080	CZE	0.578091	0.019	0.012	0.0013877	1	0.007	NA
AT5G11380	CZE	-0.436489	0.047	0.06	0.00139218	1	-0.013	DXPS3,DXS3
AT1G13000	CZE	-0.548888	0.027	0.04	0.00139372	1	-0.013	NA
AT1G65110	CZE	0.760682	0.016	0.009	0.00140331	1	0.007	NA
AT5G65040	CZE	-1.20598	0.018	0.026	0.00140707	1	-0.008	IRM1
AT1G54310	CZE	0.402781	0.041	0.027	0.00141261	1	0.014	NA
AT3G30720	CZE	-0.31847	0.321	0.315	0.00141455	1	0.006	DEG6,QQS
AT3G45900	CZE	-0.80393	0.016	0.026	0.00141772	1	-0.01	NA
AT3G03750	CZE	-0.584238	0.013	0.019	0.00141844	1	-0.006	SDG20,SUVR3
AT3G32925	CZE	0.30892	0.038	0.025	0.00142288	1	0.013	NA
AT1G01440	CZE	-0.70125	0.014	0.023	0.00142548	1	-0.009	NA
AT1G50370	CZE	0.191947	0.103	0.085	0.00143554	1	0.018	AtFYPP1,FYPP1
AT1G27210	CZE	-1.65157	0.009	0.016	0.00143654	1	-0.007	NA
AT3G23160	CZE	-0.593452	0.008	0.016	0.00143655	1	-0.008	NA
AT4G26690	CZE	-0.601552	0.023	0.033	0.00143705	1	-0.01	GDPDL3,GPDL2,MRH5,SHV3
AT3G62420	CZE	0.145307	0.18	0.151	0.00143976	1	0.029	ATBZIP53,BZIP53
AT2G24490	CZE	-0.698013	0.038	0.05	0.00144326	1	-0.012	ATRPA2,ATRPA32A,ROR1,RPA2,RPA32A
AT2G37200	CZE	-0.737064	0.018	0.03	0.00144389	1	-0.012	CASPL5A1
AT3G49710	CZE	-0.943009	0.013	0.021	0.00145272	1	-0.008	NA
AT5G08480	CZE	-4.39798	0.002	0.019	0.00145692	1	-0.017	NA
AT4G15415	CZE	0.150816	0.079	0.065	0.00146109	1	0.014	ATB'
AT3G56800	CZE	-0.296383	0.08	0.097	0.00146293	1	-0.017	ACAM-3,CAM3
AT2G02870	CZE	-0.351767	0.131	0.147	0.00146295	1	-0.016	NA
AT1G49630	CZE	0.559706	0.043	0.032	0.0014655	1	0.011	ATPREP2,PREP2
AT1G80510	CZE	-1.17896	0.008	0.016	0.00146578	1	-0.008	NA
AT2G28250	CZE	0.341567	0.022	0.014	0.00146727	1	0.008	NCRK
AT1G62520	CZE	-1.0268	0.005	0.013	0.00147649	1	-0.008	NA
AT3G06480	CZE	0.126239	0.097	0.078	0.001478	1	0.019	RH40
AT1G04270	CZE	-0.251277	0.228	0.237	0.00148152	1	-0.009	RPS15
AT2G41310	CZE	-0.498983	0.055	0.064	0.00148247	1	-0.009	ARR8,ATRR3,RR3
AT1G12400	CZE	-0.635623	0.022	0.033	0.00148382	1	-0.011	NA
AT1G61770	CZE	-0.406046	0.074	0.09	0.00148597	1	-0.016	NA
AT2G38730	CZE	0.370841	0.03	0.021	0.00148902	1	0.009	NA
AT2G25050	CZE	0.306827	0.045	0.036	0.00148928	1	0.009	NA
AT3G24740	CZE	0.131896	0.171	0.14	0.00149315	1	0.031	NA
AT3G18524	CZE	0.350944	0.049	0.035	0.00149878	1	0.014	ATMSH2,MSH2
AT1G71790	CZE	-0.541462	0.031	0.042	0.00150417	1	-0.011	AtCPB,CPB
AT2G30270	CZE	-0.733401	0.019	0.026	0.00150862	1	-0.007	NA
AT4G00110	CZE	-0.982001	0.008	0.016	0.00150932	1	-0.008	GAE3
AT1G54130	CZE	0.220095	0.164	0.139	0.00151088	1	0.025	AT-RSH3,ATRSH3,RSH3
AT5G38720	CZE	0.121815	0.154	0.128	0.00151316	1	0.026	RRP7
AT4G16860	CZE	-1.99518	0.013	0.024	0.00151523	1	-0.011	CHS2,RPP4
AT1G32370	CZE	0.12899	0.136	0.113	0.00151543	1	0.023	TOM2B,TTM1
AT5G22794	CZE	-0.734225	0.058	0.07	0.00152292	1	-0.012	NA
AT1G31230	CZE	0.121722	0.091	0.075	0.00152666	1	0.016	AK-HSDH
AT3G41762	CZE	-0.497766	0.084	0.097	0.00152887	1	-0.013	NA
AT4G39952	CZE	0.313717	0.021	0.012	0.00152966	1	0.009	NA
AT5G39360	CZE	0.419899	0.038	0.03	0.00153134	1	0.008	EDL2
AT3G24200	CZE	0.282849	0.048	0.036	0.00153144	1	0.012	COQ6
AT1G51630	CZE	0.120211	0.11	0.093	0.00153179	1	0.017	AtMSR2,MSR2
AT3G60286	CZE	0.200334	0.041	0.031	0.0015342	1	0.01	NA
AT5G48380	CZE	-0.405337	0.019	0.027	0.00153849	1	-0.008	BIR1
AT5G45020	CZE	0.227169	0.065	0.051	0.00153946	1	0.014	NA
AT3G13940	CZE	-0.70543	0.041	0.052	0.00154283	1	-0.011	NA
AT1G03530	CZE	0.150781	0.067	0.051	0.0015487	1	0.016	ATNAF1,NAF1
AT1G75680	CZE	-0.456905	0.12	0.153	0.00155113	1	-0.033	AtGH9B7,GH9B7
AT3G55660	CZE	-2.16003	0.004	0.011	0.00156091	1	-0.007	ATROPGEF6,ROPGEF6
AT2G37678	CZE	-0.773594	0.015	0.024	0.00156162	1	-0.009	FHY1,FRY1,PAT3
AT3G60770	CZE	0.130705	0.244	0.205	0.00156764	1	0.039	NA
AT5G17880	CZE	1.19197	0.013	0.007	0.00157673	1	0.006	CSA1
AT3G16400	CZE	-1.8057	0.005	0.014	0.00157847	1	-0.009	ATMLP-470,ATNSP1,NSP1
AT2G40190	CZE	-0.203426	0.045	0.058	0.00157857	1	-0.013	LEW3
AT4G18750	CZE	0.722522	0.014	0.008	0.00158139	1	0.006	DOT4
AT3G27320	CZE	-0.310561	0.055	0.074	0.0015852	1	-0.019	NA
AT1G04555	CZE	0.279626	0.042	0.03	0.00159103	1	0.012	NA
AT3G18350	CZE	0.208711	0.062	0.048	0.00159105	1	0.014	NA
AT1G64810	CZE	0.409018	0.044	0.033	0.00159378	1	0.011	APO1
AT1G52530	CZE	0.399751	0.015	0.009	0.00159459	1	0.006	NA
AT5G09225	CZE	0.457143	0.039	0.028	0.00159746	1	0.011	NA
AT5G65430	CZE	-0.229488	0.111	0.133	0.00159912	1	-0.022	14-3-3KAPPA,AtMIN10,GF14,GRF8
AT1G26520	CZE	0.219358	0.036	0.026	0.0016032	1	0.01	NA
AT1G56300	CZE	-0.166853	0.089	0.099	0.00160369	1	-0.01	DjC53
AT5G43750	CZE	-0.824785	0.015	0.023	0.00160713	1	-0.008	NDH18,PnsB5
AT1G03940	CZE	-1.20156	0.011	0.017	0.00160725	1	-0.006	NA
AT1G16810	CZE	0.153931	0.16	0.128	0.00160832	1	0.032	NA
AT4G33600	CZE	-3.4906	0.002	0.024	0.00161161	1	-0.022	NA
AT2G24360	CZE	-0.398309	0.108	0.139	0.00161334	1	-0.031	RAF22,STYK
AT3G07110	CZE	-0.218996	0.139	0.153	0.0016177	1	-0.014	NA
AT4G16695	CZE	-0.40753	0.04	0.051	0.00161804	1	-0.011	NA
AT5G14230	CZE	-1.07532	0.016	0.03	0.00162229	1	-0.014	NA
AT1G34150	CZE	0.181619	0.065	0.048	0.00162836	1	0.017	NA
AT1G47580	CZE	0.465989	0.028	0.019	0.0016299	1	0.009	DYW1
AT3G14700	CZE	-2.48418	0.002	0.01	0.00163015	1	-0.008	NA
AT5G19420	CZE	-0.510228	0.058	0.071	0.00163141	1	-0.013	NA
AT5G42730	CZE	0.224125	0.091	0.078	0.00163284	1	0.013	NA
AT2G40940	CZE	-0.642103	0.041	0.063	0.00163466	1	-0.022	ERS,ERS1
AT5G01350	CZE	0.168781	0.233	0.197	0.00163748	1	0.036	NA
AT5G40770	CZE	-0.381212	0.073	0.081	0.00163769	1	-0.008	ATPHB3,EER3,PHB3
AT2G20725	CZE	0.388379	0.029	0.02	0.0016522	1	0.009	NA
AT5G18150	CZE	-0.200975	0.049	0.063	0.00165291	1	-0.014	NA
AT1G26130	CZE	-0.57416	0.067	0.078	0.00165658	1	-0.011	ALA12
AT1G36280	CZE	-0.731996	0.019	0.029	0.00165849	1	-0.01	NA
AT5G64280	CZE	0.333102	0.045	0.032	0.00166821	1	0.013	DiT2.2
AT4G15010	CZE	0.546917	0.044	0.03	0.00166918	1	0.014	NA
AT3G50920	CZE	-0.455879	0.034	0.042	0.00167319	1	-0.008	LPPepsilon1
AT2G36930	CZE	0.143302	0.102	0.082	0.00168274	1	0.02	NA
AT5G26622	CZE	-0.421437	0.035	0.045	0.00168307	1	-0.01	NA
AT5G65205	CZE	0.408092	0.053	0.042	0.00168499	1	0.011	NA
AT5G63690	CZE	1.18318	0.013	0.008	0.00168721	1	0.005	NA
AT5G51560	CZE	-1.75527	0.002	0.01	0.00169163	1	-0.008	NA
AT3G49601	CZE	0.11245	0.187	0.159	0.00169871	1	0.028	NA
AT4G29170	CZE	-0.953494	0.019	0.027	0.00169968	1	-0.008	ATMND1
AT2G16440	CZE	0.251956	0.069	0.05	0.00170252	1	0.019	MCM4
AT5G24590	CZE	-0.458046	0.081	0.097	0.00170347	1	-0.016	ANAC091,ANAC91,TIP
AT5G07120	CZE	-0.240888	0.063	0.082	0.00170781	1	-0.019	SNX2b
AT1G69640	CZE	0.484801	0.026	0.017	0.00171106	1	0.009	SBH1
AT4G20020	CZE	0.662865	0.043	0.032	0.00171135	1	0.011	MORF1
AT1G10240	CZE	0.294581	0.054	0.039	0.00171522	1	0.015	FRS11
AT5G28040	CZE	-0.457857	0.082	0.094	0.00171527	1	-0.012	VFP4
AT2G31580	CZE	0.140543	0.102	0.084	0.00171949	1	0.018	ICA1
AT1G79075	CZE	-0.378544	0.055	0.068	0.00172046	1	-0.013	NA
AT2G46090	CZE	0.196316	0.065	0.051	0.00172124	1	0.014	LCBK2
AT4G25890	CZE	-0.454719	0.076	0.087	0.00172283	1	-0.011	NA
AT3G20920	CZE	0.183718	0.092	0.073	0.00173276	1	0.019	AtSEC62
AT4G33945	CZE	-0.604212	0.043	0.055	0.00173519	1	-0.012	NA
AT1G77470	CZE	0.204436	0.069	0.056	0.00173631	1	0.013	EMB2810,RFC3,RFC5
AT1G04790	CZE	0.197137	0.087	0.068	0.00173881	1	0.019	NA
AT2G28100	CZE	-0.29042	0.027	0.036	0.00173946	1	-0.009	ATFUC1,FUC1
AT3G03140	CZE	-0.430924	0.069	0.083	0.0017454	1	-0.014	PWO1,PWWP1
AT4G24590	CZE	-0.285587	0.085	0.111	0.00174572	1	-0.026	NA
AT1G17480	CZE	-1.58504	0.005	0.012	0.00174632	1	-0.007	IQD7
AT2G18740	CZE	0.242192	0.094	0.077	0.00175346	1	0.017	PCP,SME1
AT5G48530	CZE	0.387687	0.038	0.028	0.00175356	1	0.01	NA
AT5G41100	CZE	-0.60421	0.013	0.02	0.00175656	1	-0.007	NA
AT3G11240	CZE	0.303963	0.069	0.055	0.0017575	1	0.014	ATATE2,ATE2
AT1G32150	CZE	-0.260809	0.133	0.152	0.00177719	1	-0.019	AtbZIP68,bZIP68
AT3G49142	CZE	-0.929101	0.013	0.02	0.00177771	1	-0.007	NA
AT5G48485	CZE	-0.785384	0.011	0.018	0.00178818	1	-0.007	DIR1
AT1G06590	CZE	-0.771329	0.052	0.064	0.00178856	1	-0.012	NA
AT2G25290	CZE	0.261712	0.063	0.053	0.00179076	1	0.01	Phox1
AT5G62710	CZE	-1.02968	0.006	0.016	0.00179451	1	-0.01	NA
AT5G58575	CZE	-0.98994	0.037	0.049	0.00179508	1	-0.012	SGF11
AT5G66930	CZE	-0.467463	0.157	0.187	0.00179642	1	-0.03	ATG101
AT3G62510	CZE	-1.54771	0.006	0.012	0.00179884	1	-0.006	NA
AT1G55650	CZE	0.726008	0.022	0.013	0.0018061	1	0.009	HMGB11
AT1G54210	CZE	0.292048	0.063	0.045	0.00180763	1	0.018	APG12,ATATG12,ATG12A
AT5G02050	CZE	-0.634282	0.032	0.04	0.0018093	1	-0.008	NA
AT3G60510	CZE	0.157887	0.072	0.06	0.00181006	1	0.012	NA
AT3G60630	CZE	-0.38594	0.034	0.048	0.00181013	1	-0.014	ATHAM2,HAM2,LOM2
AT2G18240	CZE	-0.314149	0.054	0.069	0.00181123	1	-0.015	NA
AT2G37690	CZE	0.159173	0.036	0.024	0.00181497	1	0.012	NA
AT3G49990	CZE	0.172131	0.1	0.079	0.00181605	1	0.021	NA
AT4G03080	CZE	-0.325042	0.038	0.052	0.00182174	1	-0.014	BSL1
AT2G16700	CZE	-1.06206	0.011	0.019	0.00182587	1	-0.008	ADF5,ATADF5
AT2G02090	CZE	0.314957	0.074	0.055	0.00183053	1	0.019	CHA19,CHR19,ETL1
AT4G01037	CZE	0.247217	0.038	0.027	0.00183057	1	0.011	AtWTF1,WTF1
AT5G28919	CZE	0.47519	0.031	0.023	0.00183203	1	0.008	NA
AT3G19190	CZE	-0.431172	0.094	0.107	0.00183965	1	-0.013	ATATG2,ATG2,PEUP1
AT1G16480	CZE	-0.981497	0.013	0.022	0.00184036	1	-0.009	NA
AT2G35620	CZE	-0.250856	0.134	0.156	0.00184872	1	-0.022	FEI2
AT5G20960	CZE	0.39827	0.013	0.007	0.00184902	1	0.006	AAO1,AO1,AOalpha,AT-AO1,ATAO,AtAO1
AT3G11330	CZE	0.104625	0.084	0.066	0.00185106	1	0.018	PIRL9
AT3G46616	CZE	-0.196743	0.043	0.029	0.00185182	1	0.014	NA
AT3G07220	CZE	0.250892	0.061	0.047	0.00185231	1	0.014	AtFHA2,FHA2
AT3G12620	CZE	0.419752	0.06	0.042	0.00185477	1	0.018	PP2C.D3
AT4G31490	CZE	-0.339658	0.112	0.126	0.0018579	1	-0.014	beta2-COP
AT1G03160	CZE	0.269989	0.08	0.066	0.00186036	1	0.014	FZL
AT3G61130	CZE	0.206906	0.115	0.096	0.00186807	1	0.019	GAUT1,LGT1
AT1G06180	CZE	-4.67756	0.001	0.012	0.0018723	1	-0.011	ATMYB13,ATMYBLFGN,MYB13
AT1G58160	CZE	0.612146	0.011	0.006	0.00187738	1	0.005	JAX1
AT4G37553	CZE	-1.10338	0.006	0.013	0.00188412	1	-0.007	NA
AT3G15750	CZE	-1.12819	0.007	0.014	0.00188468	1	-0.007	NA
AT2G33420	CZE	0.661444	0.014	0.008	0.00189366	1	0.006	CRD1
AT3G47010	CZE	0.755882	0.014	0.008	0.00189981	1	0.006	NA
AT2G43650	CZE	0.162699	0.152	0.124	0.00190189	1	0.028	EMB2777,EMB2796,THAL
AT5G23190	CZE	-3.64538	0.003	0.018	0.00190415	1	-0.015	CYP86B1
AT4G32160	CZE	0.126398	0.086	0.069	0.00190707	1	0.017	NA
AT5G42250	CZE	-1.03501	0.027	0.035	0.0019073	1	-0.008	NA
AT2G22910	CZE	-0.277608	0.041	0.052	0.00191139	1	-0.011	NAGS1
AT1G53320	CZE	0.207143	0.073	0.057	0.00191225	1	0.016	AtTLP7,TLP7
AT4G35870	CZE	-0.69263	0.019	0.028	0.00191299	1	-0.009	GFS10,MTV14,OSCA4.1
AT4G11380	CZE	-0.424648	0.072	0.081	0.00191388	1	-0.009	NA
AT3G18410	CZE	-0.339832	0.086	0.103	0.00191625	1	-0.017	NA
AT3G14160	CZE	0.40086	0.028	0.02	0.00192251	1	0.008	NA
AT3G45020	CZE	0.435788	0.043	0.032	0.00193109	1	0.011	uL18-L7
AT5G22450	CZE	-0.413028	0.185	0.205	0.00193304	1	-0.02	SCS1
AT3G44160	CZE	-0.627309	0.035	0.051	0.00193629	1	-0.016	P39
AT3G61590	CZE	-0.827677	0.025	0.039	0.00194085	1	-0.014	HS,HWS
AT3G60300	CZE	0.260478	0.091	0.069	0.00194146	1	0.022	NA
AT5G18570	CZE	0.450483	0.063	0.047	0.00194235	1	0.016	ATOBGC,ATOBGL,CPSAR1,EMB269,EMB3138,Obg,OBGC,OBGL
AT5G42090	CZE	-0.201687	0.075	0.09	0.00194275	1	-0.015	7TM4
AT5G27720	CZE	0.190194	0.113	0.09	0.00194347	1	0.023	emb1644,LSM4
AT1G47578	CZE	0.442664	0.016	0.011	0.00194841	1	0.005	LIP2p2
AT1G61370	CZE	-1.29398	0.007	0.015	0.00194897	1	-0.008	NA
AT3G20670	CZE	-0.573535	0.099	0.104	0.00195355	1	-0.005	HTA13
AT1G55500	CZE	-0.411507	0.043	0.053	0.00196033	1	-0.01	ECT4
AT2G45240	CZE	0.237051	0.102	0.076	0.00196268	1	0.026	MAP1A
AT5G02880	CZE	0.319812	0.204	0.177	0.00196423	1	0.027	UPL4
AT3G10195	CZE	-0.920325	0.013	0.016	0.00196917	1	-0.003	NA
AT2G24290	CZE	-0.511959	0.029	0.04	0.00197211	1	-0.011	NA
AT4G31350	CZE	-0.49228	0.058	0.07	0.00198879	1	-0.012	NA
AT3G45300	CZE	0.311782	0.087	0.071	0.00199822	1	0.016	ATIVD,IVD,IVDH
AT2G17730	CZE	-1.1034	0.008	0.016	0.00200635	1	-0.008	ATL25,NIP2
AT1G02180	CZE	-0.422323	0.01	0.016	0.00200799	1	-0.006	NA
AT1G77800	CZE	-0.349573	0.229	0.247	0.0020096	1	-0.018	PRE2
AT5G13680	CZE	0.209454	0.078	0.06	0.00200998	1	0.018	ABO1,AtELP1,ELO2
AT4G28010	CZE	0.449443	0.03	0.02	0.00201176	1	0.01	RPF5
AT3G59068	CZE	0.466103	0.039	0.028	0.00201543	1	0.011	NA
AT1G52500	CZE	-0.311972	0.21	0.228	0.00201956	1	-0.018	ATFPG-1,ATFPG-2,ATMMH-1,ATMMH-2,FPG-1,FPG-2,MMH,MMH-1,MMH-2
AT1G70630	CZE	-0.346333	0.023	0.036	0.00201986	1	-0.013	RAY1
AT2G22610	CZE	-0.938235	0.022	0.031	0.00202328	1	-0.009	MDKIN2
AT3G45610	CZE	-2.21032	0.005	0.016	0.00202441	1	-0.011	DOF6
AT1G62620	CZE	-1.97589	0.013	0.036	0.00202655	1	-0.023	NA
AT5G06350	CZE	0.136258	0.097	0.077	0.00203176	1	0.02	NA
AT4G02390	CZE	-0.84421	0.028	0.037	0.00203506	1	-0.009	APP,PARP2,PP
AT5G05590	CZE	-0.768245	0.01	0.018	0.00205481	1	-0.008	PAI2
AT5G63440	CZE	0.158123	0.053	0.041	0.00205606	1	0.012	CSU4
AT4G12640	CZE	-0.129362	0.065	0.081	0.00206317	1	-0.016	AtSPEN2
AT2G17640	CZE	-0.424117	0.07	0.086	0.00208033	1	-0.016	ATSERAT3;1,SAT-106
AT1G15730	CZE	0.370771	0.044	0.032	0.0020836	1	0.012	NA
AT3G27280	CZE	-0.383041	0.026	0.033	0.00208804	1	-0.007	ATPHB4,PHB4
AT5G03100	CZE	0.229105	0.029	0.019	0.00209248	1	0.01	NA
AT3G51940	CZE	0.157955	0.054	0.041	0.00209572	1	0.013	NA
AT5G23540	CZE	0.192371	0.132	0.106	0.00209749	1	0.026	NA
AT3G04775	CZE	0.20814	0.14	0.116	0.00209837	1	0.024	NA
AT3G14240	CZE	-0.341551	0.042	0.06	0.00210009	1	-0.018	NA
AT3G04485	CZE	-0.550069	0.019	0.028	0.00210278	1	-0.009	NA
AT2G39970	CZE	-0.463763	0.077	0.089	0.00210445	1	-0.012	APEM3,PMP38,PXN
AT4G31330	CZE	-4.72044	0.001	0.017	0.00210531	1	-0.016	NA
AT4G26870	CZE	0.150471	0.136	0.115	0.00212544	1	0.021	NA
AT5G51340	CZE	0.105054	0.077	0.062	0.00212572	1	0.015	SCC4
AT1G79180	CZE	-1.15312	0.005	0.01	0.00212997	1	-0.005	ATMYB63,MYB63
AT1G17040	CZE	0.322358	0.058	0.042	0.00214206	1	0.016	ATSHA,SHA,STATLA
AT5G66750	CZE	-0.489138	0.035	0.047	0.00214342	1	-0.012	ATDDM1,CHA1,CHR01,CHR1,DDM1,SOM1,SOM4
AT2G41705	CZE	-0.733268	0.062	0.079	0.00214537	1	-0.017	FEX
AT5G12930	CZE	-0.861443	0.045	0.056	0.00214644	1	-0.011	NA
AT4G31240	CZE	-0.62516	0.064	0.077	0.00215829	1	-0.013	AtNRX2,NRX2
AT3G60690	CZE	-1.32628	0.004	0.01	0.00216316	1	-0.006	SAUR59
AT5G48460	CZE	0.245478	0.035	0.027	0.00216538	1	0.008	AtFIM2
AT3G46614	CZE	-1.48879	0.028	0.039	0.00217026	1	-0.011	NA
AT3G49500	CZE	-0.425569	0.072	0.085	0.00217207	1	-0.013	AtRDR6,RDR6,SDE1,SGS2
AT3G12700	CZE	0.856027	0.023	0.014	0.00217795	1	0.009	NANA
AT4G16857	CZE	-1.71959	0.005	0.01	0.00217932	1	-0.005	NA
AT5G63280	CZE	-0.222568	0.037	0.049	0.0021842	1	-0.012	NA
AT5G40500	CZE	0.56559	0.028	0.019	0.00218886	1	0.009	NA
AT2G42600	CZE	-0.375625	0.169	0.193	0.00219509	1	-0.024	ATPPC2,PPC2
AT3G19330	CZE	-0.797848	0.012	0.018	0.00220252	1	-0.006	NA
AT5G30490	CZE	0.150372	0.072	0.054	0.00220388	1	0.018	NA
AT1G18450	CZE	0.161733	0.127	0.103	0.00220768	1	0.024	ARP4,ATARP4
AT5G25755	CZE	-0.735399	0.036	0.048	0.00221163	1	-0.012	NA
AT5G10620	CZE	-0.738138	0.013	0.02	0.00221243	1	-0.007	NA
AT2G03975	CZE	-1.82408	0.005	0.013	0.00221503	1	-0.008	NA
AT1G48420	CZE	-0.280405	0.101	0.123	0.00223044	1	-0.022	ACD1,ATACD1,AtDCD,D-CDES,DCD
AT1G24996	CZE	-1.30966	0.007	0.014	0.00223177	1	-0.007	NA
AT3G62455	CZE	-1.28826	0.013	0.02	0.00223667	1	-0.007	NA
AT2G17140	CZE	0.328189	0.032	0.022	0.0022372	1	0.01	NA
AT3G15380	CZE	-0.313226	0.032	0.043	0.00223973	1	-0.011	AtCTL1,CHER1,CTL1
AT3G12370	CZE	-0.558517	0.014	0.02	0.00224102	1	-0.006	NA
AT2G44650	CZE	0.194486	0.112	0.09	0.00224599	1	0.022	CHL-CPN10,CPN10
AT5G57700	CZE	0.427423	0.092	0.079	0.00224683	1	0.013	NA
AT3G13920	CZE	0.112508	0.224	0.191	0.00224905	1	0.033	EIF4A1,RH4,TIF4A1
AT5G10770	CZE	-1.19553	0.017	0.026	0.0022539	1	-0.009	NA
AT1G11020	CZE	0.152182	0.047	0.035	0.00225869	1	0.012	NA
AT4G11450	CZE	0.293112	0.046	0.041	0.00226152	1	0.005	NA
AT3G19780	CZE	0.198821	0.117	0.096	0.00226558	1	0.021	DUF179
AT4G11350	CZE	0.130925	0.017	0.013	0.00227169	1	0.004	NA
AT5G03630	CZE	-0.300083	0.082	0.092	0.00227236	1	-0.01	MDAR2
AT2G15910	CZE	0.281019	0.054	0.042	0.00227368	1	0.012	NA
AT3G50430	CZE	-0.412307	0.036	0.05	0.00228598	1	-0.014	NA
AT3G10572	CZE	0.300539	0.035	0.025	0.00229294	1	0.01	APEM9,DAU,DAYU,PEX26
AT3G28460	CZE	0.486624	0.056	0.045	0.00230455	1	0.011	RsmD
AT1G61620	CZE	0.307515	0.075	0.058	0.00231227	1	0.017	CSU1
AT3G19590	CZE	-0.755092	0.014	0.022	0.0023132	1	-0.008	BUB3.1
AT2G16770	CZE	0.473854	0.019	0.013	0.00231676	1	0.006	AtbZIP23,bZIP23
AT3G28720	CZE	-0.654981	0.041	0.052	0.0023232	1	-0.011	NA
AT4G11080	CZE	-1.50053	0.026	0.036	0.00232522	1	-0.01	3xHMG-box1
AT5G15090	CZE	0.206747	0.158	0.124	0.00232992	1	0.034	AtVDAC-3,ATVDAC3,VDAC3
AT1G61980	CZE	-0.448285	0.024	0.032	0.00233006	1	-0.008	mTERF30
AT5G17560	CZE	-0.726876	0.034	0.045	0.00233112	1	-0.011	BolA4
ATCG00100	CZE	-0.369454	0.079	0.094	0.00233894	1	-0.015	NA
AT5G54920	CZE	0.174928	0.081	0.062	0.00234328	1	0.019	NA
AT3G08650	CZE	0.131593	0.076	0.061	0.00235151	1	0.015	NA
AT1G07130	CZE	0.200338	0.023	0.015	0.00235659	1	0.008	ATSTN1,STN1
AT1G04340	CZE	0.12444	0.067	0.054	0.00236351	1	0.013	NA
AT5G37247	CZE	-0.958997	0.024	0.016	0.0023663	1	0.008	NA
AT5G64430	CZE	-0.584245	0.025	0.036	0.00236968	1	-0.011	NA
AT5G35570	CZE	-0.38811	0.066	0.081	0.00237988	1	-0.015	NA
AT2G27460	CZE	-0.541685	0.041	0.059	0.00238135	1	-0.018	AtSEC23D
AT3G27340	CZE	0.144435	0.123	0.104	0.00238423	1	0.019	NA
AT4G03390	CZE	-0.433333	0.069	0.091	0.0023855	1	-0.022	SRF3
AT2G30800	CZE	-0.379963	0.111	0.128	0.0023879	1	-0.017	ATVT-1,HVT1
AT1G11860	CZE	0.290901	0.108	0.09	0.0023932	1	0.018	GLDT
AT2G39800	CZE	-1.78009	0.029	0.048	0.00240709	1	-0.019	ATP5CS,P5CS1
AT5G16720	CZE	-0.99787	0.019	0.026	0.00240866	1	-0.007	MyoB3
AT1G11310	CZE	-0.656677	0.007	0.015	0.00241043	1	-0.008	ATMLO2,MLO2,PMR2
AT5G51740	CZE	0.291893	0.035	0.024	0.00243349	1	0.011	Oma1
AT3G56830	CZE	-1.00197	0.011	0.018	0.00244424	1	-0.007	NA
AT4G02580	CZE	0.157648	0.1	0.082	0.00245061	1	0.018	NA
AT5G35970	CZE	0.295877	0.052	0.041	0.00245589	1	0.011	NA
AT1G27530	CZE	-0.407552	0.032	0.041	0.0024601	1	-0.009	NA
AT2G25110	CZE	-0.386075	0.084	0.094	0.00246105	1	-0.01	AtSDF2,ATSDL,SDF2
AT5G06480	CZE	-0.95041	0.014	0.023	0.00247874	1	-0.009	NA
AT5G65225	CZE	-1.1823	0.005	0.011	0.00251136	1	-0.006	NA
AT3G18640	CZE	-0.330597	0.034	0.046	0.00251209	1	-0.012	NA
AT4G33865	CZE	-0.181292	0.167	0.184	0.00251284	1	-0.017	NA
AT1G08040	CZE	0.203171	0.112	0.092	0.00251583	1	0.02	NA
AT1G70750	CZE	-0.787451	0.048	0.059	0.0025163	1	-0.011	MyoB2
AT2G43780	CZE	0.528983	0.04	0.029	0.0025233	1	0.011	NA
AT1G09867	CZE	0.469606	0.068	0.053	0.002527	1	0.015	NA
AT2G40630	CZE	-0.425399	0.039	0.049	0.00252852	1	-0.01	NA
AT5G39900	CZE	-0.924067	0.012	0.021	0.00252898	1	-0.009	NA
AT3G12950	CZE	0.207386	0.058	0.044	0.0025293	1	0.014	NA
AT5G08100	CZE	-0.334105	0.072	0.087	0.00253275	1	-0.015	ASPGA1
AT5G05230	CZE	0.473634	0.061	0.048	0.00254191	1	0.013	NA
AT5G18710	CZE	0.577103	0.01	0.005	0.00254268	1	0.005	NA
AT3G19810	CZE	0.687349	0.027	0.018	0.00254501	1	0.009	DUF177,DUF177A
AT4G19180	CZE	-0.695809	0.025	0.037	0.00254747	1	-0.012	APY7,AtAPY7
AT2G46550	CZE	-0.428291	0.073	0.094	0.00254922	1	-0.021	NA
AT1G25682	CZE	0.219335	0.069	0.054	0.00255608	1	0.015	CWC16a
AT2G03480	CZE	-1.79618	0.004	0.01	0.00255828	1	-0.006	QUL2
AT3G27300	CZE	-0.363478	0.041	0.051	0.00256224	1	-0.01	G6PD5
AT1G18330	CZE	0.568746	0.024	0.016	0.00256374	1	0.008	EPR1,RVE7
AT1G80530	CZE	0.172443	0.106	0.092	0.0025638	1	0.014	NA
AT1G29550	CZE	-0.547671	0.057	0.067	0.00257046	1	-0.01	EIF4E1B
AT2G30105	CZE	0.144345	0.08	0.063	0.00258145	1	0.017	NA
AT2G42740	CZE	0.248507	0.04	0.028	0.00258295	1	0.012	RPL16A
AT2G31320	CZE	0.377077	0.078	0.061	0.00258324	1	0.017	PARP1
AT5G01470	CZE	0.138236	0.092	0.076	0.00258822	1	0.016	NA
AT2G33845	CZE	-0.686025	0.017	0.026	0.00259616	1	-0.009	NA
AT2G01175	CZE	0.429476	0.018	0.012	0.00259848	1	0.006	NA
AT3G49380	CZE	-3.68271	0.002	0.014	0.00261041	1	-0.012	iqd15
AT3G56010	CZE	0.511103	0.029	0.02	0.00261159	1	0.009	NA
AT1G32240	CZE	-1.75777	0.006	0.015	0.00261406	1	-0.009	KAN2
AT3G09190	CZE	-0.575076	0.009	0.018	0.00263515	1	-0.009	NA
AT3G11220	CZE	0.111604	0.056	0.042	0.00263861	1	0.014	AtELP4,ELO1
AT3G63250	CZE	-0.320163	0.091	0.111	0.00264276	1	-0.02	ATHMT-2,HMT-2,HMT2
AT5G42150	CZE	0.218942	0.072	0.056	0.00265446	1	0.016	NA
AT4G27390	CZE	0.226455	0.032	0.022	0.00265693	1	0.01	NA
AT4G31210	CZE	0.132248	0.104	0.082	0.00266469	1	0.022	NA
AT4G31060	CZE	0.23104	0.105	0.088	0.0026648	1	0.017	NA
AT5G34930	CZE	-0.740387	0.011	0.018	0.00267185	1	-0.007	NA
AT4G31985	CZE	-0.198856	0.208	0.222	0.00268257	1	-0.014	NA
AT4G38800	CZE	0.134965	0.102	0.086	0.00268535	1	0.016	ATMTAN1,ATMTN1,MTAN1,MTN1
AT2G18940	CZE	0.601539	0.031	0.021	0.00269064	1	0.01	NA
AT4G25630	CZE	-0.677877	0.049	0.059	0.00269093	1	-0.01	ATFIB2,FIB2
AT4G04370	CZE	0.533806	0.02	0.014	0.00271217	1	0.006	NA
AT5G07890	CZE	0.17473	0.147	0.126	0.00271305	1	0.021	NA
AT1G54250	CZE	-0.610966	0.026	0.036	0.0027218	1	-0.01	ATRPABC16.5,NRPB8A,NRPE8A
AT4G02050	CZE	-0.360102	0.163	0.173	0.00272398	1	-0.01	STP7
AT2G27450	CZE	-0.700488	0.029	0.042	0.0027264	1	-0.013	ATNLP1,CPA,NLP1
AT4G13980	CZE	-0.516348	0.031	0.041	0.00273478	1	-0.01	AT-HSFA5,HSFA5
AT1G54270	CZE	-0.233864	0.175	0.182	0.0027538	1	-0.007	EIF4A-2
AT5G11000	CZE	-0.716467	0.024	0.036	0.00275958	1	-0.012	NA
AT3G05280	CZE	-0.502497	0.061	0.072	0.00276679	1	-0.011	NA
AT1G55870	CZE	0.171486	0.048	0.034	0.00277042	1	0.014	AHG2,ATPARN,PARN
AT5G24870	CZE	-0.573105	0.02	0.031	0.00277395	1	-0.011	CTL07,MREL57
AT1G51950	CZE	-0.59102	0.016	0.025	0.00277728	1	-0.009	IAA18
AT2G36305	CZE	0.540885	0.025	0.018	0.00277734	1	0.007	ATFACE-2,ATFACE2,FACE2,RCE1
AT2G31820	CZE	-0.690757	0.045	0.059	0.00277951	1	-0.014	NA
AT1G55130	CZE	-0.441952	0.085	0.102	0.00278659	1	-0.017	AtTMN6,TMN6
AT4G24270	CZE	-0.551222	0.06	0.076	0.00279708	1	-0.016	EMB140
AT2G19530	CZE	-1.48696	0.004	0.011	0.0027995	1	-0.007	NA
AT2G45880	CZE	-0.759049	0.021	0.029	0.00279997	1	-0.008	BAM7,BMY4
ATCG00660	CZE	-0.392903	0.085	0.099	0.00280108	1	-0.014	RPL20
AT1G26665	CZE	0.154903	0.057	0.047	0.00280508	1	0.01	MED10B
AT5G12850	CZE	-0.28297	0.06	0.074	0.00280785	1	-0.014	TZF8
AT3G29280	CZE	-0.706442	0.024	0.033	0.00281089	1	-0.009	NA
AT5G17430	CZE	-3.37782	0.001	0.014	0.00281224	1	-0.013	BBM,PLT4
AT2G27810	CZE	0.302785	0.153	0.138	0.00281566	1	0.015	ATNAT12,NAT12
AT1G21630	CZE	0.118632	0.197	0.169	0.00281684	1	0.028	AtEH2
AT4G34730	CZE	0.452954	0.013	0.008	0.00282306	1	0.005	RBF1
AT1G49410	CZE	-0.430882	0.068	0.08	0.00284338	1	-0.012	TOM6
AT1G78770	CZE	0.179988	0.032	0.023	0.00285931	1	0.009	APC6
AT4G34960	CZE	-0.426298	0.041	0.052	0.00286108	1	-0.011	CYP21-1
AT4G38330	CZE	0.515835	0.042	0.03	0.00286314	1	0.012	NA
AT2G37920	CZE	0.579486	0.021	0.014	0.00287642	1	0.007	emb1513
AT2G36220	CZE	-0.47047	0.032	0.041	0.00291506	1	-0.009	NA
AT1G49540	CZE	-0.724672	0.022	0.031	0.00292418	1	-0.009	AtELP2,ELP2
AT2G30350	CZE	0.373375	0.035	0.023	0.00295273	1	0.012	HIGLE
AT3G28345	CZE	-0.510866	0.034	0.028	0.00296744	1	0.006	ABCB15,MDR13
AT5G55200	CZE	-1.07713	0.006	0.013	0.00296815	1	-0.007	MGE1
AT5G60990	CZE	0.132495	0.094	0.073	0.00296881	1	0.021	RH10
AT3G13350	CZE	0.109752	0.065	0.046	0.00297018	1	0.019	NA
AT3G25470	CZE	0.274647	0.099	0.081	0.00297965	1	0.018	NA
AT5G23610	CZE	-0.319013	0.249	0.264	0.00298617	1	-0.015	NA
AT4G00905	CZE	0.357968	0.021	0.015	0.00299038	1	0.006	NA
AT1G72530	CZE	-0.62638	0.019	0.026	0.00299632	1	-0.007	MORF7,RIP7
AT3G16785	CZE	0.111099	0.18	0.155	0.00299765	1	0.025	PLD,PLDP1,PLDZ1,PLDZETA1
AT1G56120	CZE	0.458073	0.019	0.012	0.00300035	1	0.007	NA
AT5G61020	CZE	-0.278412	0.212	0.226	0.00300223	1	-0.014	ECT3
AT1G31760	CZE	0.519286	0.02	0.013	0.00302254	1	0.007	SWIB5
AT4G01460	CZE	-2.58434	0.003	0.01	0.00304284	1	-0.007	NA
AT4G32910	CZE	-0.495363	0.06	0.074	0.00304527	1	-0.014	NUP85,SBB1
AT2G47300	CZE	0.164594	0.022	0.014	0.00304943	1	0.008	POP1
AT1G71330	CZE	-0.657458	0.073	0.089	0.0030567	1	-0.016	ATNAP5,NAP5
AT3G54440	CZE	-0.348509	0.14	0.159	0.00305815	1	-0.019	NA
AT1G03190	CZE	0.129857	0.074	0.056	0.00306567	1	0.018	ATXPD,UVH6
AT4G34190	CZE	0.14788	0.036	0.028	0.00306966	1	0.008	2025-09-01
AT1G04960	CZE	0.123948	0.12	0.099	0.00308803	1	0.021	NA
AT1G08060	CZE	-0.207342	0.165	0.184	0.00308992	1	-0.019	MOM,MOM1
AT3G48800	CZE	-0.335603	0.049	0.063	0.00310271	1	-0.014	NA
AT4G26810	CZE	0.503756	0.016	0.009	0.00310614	1	0.007	NA
AT4G04340	CZE	0.271886	0.104	0.093	0.00311399	1	0.011	osca1,OSCA1.1
AT4G05380	CZE	-0.830582	0.02	0.028	0.00311459	1	-0.008	NA
AT1G07520	CZE	-0.507238	0.014	0.022	0.00311697	1	-0.008	NA
AT3G45930	CZE	-0.414587	0.053	0.061	0.00311812	1	-0.008	NA
AT3G47350	CZE	-0.313969	0.176	0.202	0.00313257	1	-0.026	ATHSD2,HSD2
AT2G20330	CZE	0.272219	0.044	0.031	0.00313692	1	0.013	OZS3
AT4G14290	CZE	-0.419689	0.06	0.074	0.00315262	1	-0.014	NA
AT3G18310	CZE	0.856065	0.016	0.009	0.00315424	1	0.007	NA
AT1G31835	CZE	-0.111099	0.249	0.255	0.00315541	1	-0.006	NA
AT1G31440	CZE	0.416994	0.044	0.035	0.00315788	1	0.009	SH3P1
AT4G30400	CZE	-0.268591	0.034	0.044	0.00316472	1	-0.01	ATL13
AT5G45150	CZE	-0.983417	0.009	0.015	0.00316487	1	-0.006	RTL3
AT5G11910	CZE	0.34512	0.052	0.037	0.0031745	1	0.015	NA
AT1G31860	CZE	0.214341	0.09	0.079	0.00318335	1	0.011	AT-IE,HISN2
AT1G07743	CZE	-0.678875	0.035	0.049	0.00318544	1	-0.014	NA
AT5G42540	CZE	-0.300229	0.137	0.157	0.00318652	1	-0.02	AtXRN2,XRN2
AT4G22300	CZE	0.683239	0.031	0.022	0.00318752	1	0.009	TIPSY1
AT1G13340	CZE	-2.80245	0.002	0.016	0.00320929	1	-0.014	ISTL6
AT2G41500	CZE	0.372065	0.051	0.038	0.00321295	1	0.013	AtPRP4,AtSAP60,EMB2776,LIS,PRP4
AT1G71080	CZE	0.213098	0.067	0.053	0.00322195	1	0.014	NA
AT5G26770	CZE	0.350931	0.078	0.07	0.00323215	1	0.008	AtNEAP2
AT1G73290	CZE	-6.41466	0.001	0.034	0.00324151	1	-0.033	scpl5
AT1G02305	CZE	0.174254	0.158	0.141	0.00324244	1	0.017	AtcathB2
AT5G37310	CZE	0.165806	0.099	0.08	0.00324572	1	0.019	NA
AT5G49710	CZE	-0.196774	0.057	0.049	0.00324697	1	0.008	NA
AT3G02130	CZE	-0.532482	0.051	0.064	0.00325572	1	-0.013	CLI1,RPK2,TOAD2
AT4G14910	CZE	0.200472	0.058	0.046	0.00325891	1	0.012	HISN5B
AT3G55820	CZE	-1.29173	0.005	0.01	0.00325954	1	-0.005	NA
AT4G17830	CZE	-0.546555	0.041	0.049	0.00326351	1	-0.008	AtNAOD
AT5G60860	CZE	-0.981584	0.009	0.016	0.00326443	1	-0.007	AtRABA1f,RABA1f
AT5G01820	CZE	-0.912369	0.034	0.051	0.00327252	1	-0.017	ATCIPK14,ATSR1,CIPK14,PKS24,SnRK3.15,SR1
AT2G25800	CZE	-0.321483	0.053	0.071	0.00327581	1	-0.018	NA
AT1G20050	CZE	-0.380935	0.048	0.06	0.00327847	1	-0.012	HYD1,MAD4
AT5G35460	CZE	-0.688403	0.02	0.031	0.00327937	1	-0.011	NA
AT3G55630	CZE	0.480968	0.037	0.02	0.00328237	1	0.017	ATDFD,DFD,FPGS3
AT5G57900	CZE	-1.59587	0.01	0.016	0.00328538	1	-0.006	SKIP1
AT5G06340	CZE	0.311273	0.038	0.028	0.00328629	1	0.01	ATNUDX27,NUDX27
AT2G22475	CZE	0.255354	0.071	0.054	0.00328906	1	0.017	GEM
AT4G16700	CZE	-0.777216	0.011	0.017	0.00330474	1	-0.006	PSD1
AT2G37560	CZE	0.125786	0.026	0.016	0.00331636	1	0.01	ATORC2,ORC2
AT3G17090	CZE	0.205134	0.102	0.081	0.00332688	1	0.021	PP2C.D2
AT1G44820	CZE	-0.624365	0.046	0.057	0.00334278	1	-0.011	NA
AT5G61740	CZE	0.228254	0.067	0.048	0.00337794	1	0.019	ABCA10,ATATH14,ATH14
AT5G61030	CZE	-0.425492	0.037	0.047	0.00339254	1	-0.01	GR-RBP3,ORRM3,RBGA7
AT1G50460	CZE	0.343422	0.073	0.06	0.0033943	1	0.013	ATHKL1,HKL1
AT5G10890	CZE	0.168574	0.015	0.009	0.00339976	1	0.006	NA
AT1G34380	CZE	-0.897691	0.012	0.019	0.00340546	1	-0.007	OEX2
AT4G31530	CZE	0.299289	0.066	0.053	0.00341641	1	0.013	ROQH
AT4G03270	CZE	-0.873906	0.012	0.021	0.0034167	1	-0.009	CYCD6;1
AT3G58490	CZE	0.491968	0.041	0.029	0.00341733	1	0.012	AtSPP1,LPPdelta,SPP1
AT5G60690	CZE	-0.364011	0.107	0.135	0.00341956	1	-0.028	AVB1,IFL,IFL1,REV
AT5G14460	CZE	0.231809	0.067	0.049	0.00342414	1	0.018	NA
AT2G35710	CZE	-0.706717	0.024	0.035	0.00343966	1	-0.011	PGSIP7
AT5G07105	CZE	0.421113	0.024	0.016	0.00344949	1	0.008	NA
AT5G50960	CZE	0.294503	0.065	0.047	0.00345722	1	0.018	ATNBP35,NBP35
AT4G14680	CZE	0.190326	0.031	0.021	0.00345769	1	0.01	APS3,ATPS3
AT1G79640	CZE	-0.803279	0.051	0.063	0.00346063	1	-0.012	NA
AT5G12350	CZE	-0.396985	0.057	0.072	0.00346828	1	-0.015	NA
AT1G59910	CZE	0.116357	0.084	0.07	0.00347414	1	0.014	FORMIN7
AT5G17710	CZE	0.331628	0.069	0.051	0.00348926	1	0.018	CGE1,EMB1241
AT4G33890	CZE	0.383544	0.037	0.028	0.00349036	1	0.009	ADA1B
AT3G48210	CZE	0.359635	0.042	0.03	0.0034953	1	0.012	SPC25
AT1G67820	CZE	-0.468143	0.028	0.037	0.00350724	1	-0.009	NA
AT1G71528	CZE	0.255214	0.094	0.075	0.00354467	1	0.019	NA
AT2G18040	CZE	-0.145975	0.071	0.08	0.003553	1	-0.009	PIN1AT
AT2G15400	CZE	-0.225021	0.035	0.048	0.00355597	1	-0.013	NRPE3B,RBP36B
AT3G59000	CZE	-0.754988	0.01	0.016	0.00358072	1	-0.006	NA
AT1G23260	CZE	-0.212155	0.106	0.116	0.00358889	1	-0.01	MMZ1,UEV1A
AT5G45095	CZE	1.14833	0.011	0.006	0.00358952	1	0.005	NA
AT5G16110	CZE	-0.563563	0.148	0.173	0.00359063	1	-0.025	NA
AT4G37100	CZE	-0.729997	0.007	0.015	0.00359209	1	-0.008	NA
AT3G42473	CZE	1.0438	0.014	0.007	0.00359879	1	0.007	LCR47
AT1G43060	CZE	-2.97036	0.005	0.016	0.00360366	1	-0.011	NA
AT3G04630	CZE	-2.86195	0.002	0.01	0.00360912	1	-0.008	WDL1
AT4G19090	CZE	0.22589	0.024	0.017	0.00361295	1	0.007	NA
AT1G32050	CZE	-0.202814	0.15	0.179	0.00361596	1	-0.029	AtSCAMP5,SCAMP5
AT4G10590	CZE	0.109099	0.111	0.088	0.00361723	1	0.023	UBP10
AT3G15970	CZE	0.238685	0.104	0.086	0.00362074	1	0.018	NA
AT5G38040	CZE	0.452978	0.014	0.009	0.00362321	1	0.005	NA
AT5G22140	CZE	0.150744	0.018	0.011	0.00363926	1	0.007	NA
AT3G10130	CZE	0.475242	0.03	0.022	0.00363986	1	0.008	SOUL4
AT2G19090	CZE	-2.53208	0.002	0.011	0.00364296	1	-0.009	NA
AT2G38130	CZE	-0.672122	0.019	0.031	0.00365764	1	-0.012	ATMAK3
AT1G59980	CZE	-0.476594	0.078	0.093	0.00366023	1	-0.015	ARL2,ATDJC39,GPS4
AT3G04920	CZE	0.151436	0.258	0.222	0.00366051	1	0.036	NA
AT1G65980	CZE	-0.199497	0.182	0.204	0.00366055	1	-0.022	TPX1
AT5G46720	CZE	0.310896	0.01	0.005	0.0036896	1	0.005	NA
AT4G18440	CZE	-0.665296	0.018	0.028	0.00369572	1	-0.01	NA
AT3G26510	CZE	-1.09133	0.124	0.14	0.00371428	1	-0.016	NA
AT3G05360	CZE	0.35681	0.021	0.015	0.00372303	1	0.006	AtRLP30,RLP30
AT2G14247	CZE	0.887581	0.01	0.005	0.00372549	1	0.005	NA
AT5G09250	CZE	0.20549	0.087	0.073	0.00372836	1	0.014	KIWI
AT4G26455	CZE	-0.567401	0.035	0.048	0.00373286	1	-0.013	AtWIP1,WIP1
AT1G18640	CZE	-0.328658	0.036	0.045	0.00374428	1	-0.009	PSP,PSP1
AT5G09730	CZE	0.338683	0.097	0.08	0.00374614	1	0.017	ATBX3,ATBXL3,BX3,BXL3,XYL3
AT5G02490	CZE	0.460324	0.268	0.228	0.00375334	1	0.04	AtHsp70-2,Hsp70-2
AT1G54570	CZE	-0.876497	0.066	0.081	0.00378345	1	-0.015	PES1
AT5G46920	CZE	0.165849	0.043	0.032	0.00378877	1	0.011	NA
AT5G65660	CZE	-0.711289	0.054	0.067	0.00379344	1	-0.013	NA
AT1G64300	CZE	0.498745	0.023	0.015	0.00379729	1	0.008	NA
AT5G48830	CZE	0.217303	0.043	0.032	0.00381681	1	0.011	NA
AT3G07610	CZE	-0.391148	0.14	0.155	0.00382311	1	-0.015	IBM1
AT1G01790	CZE	0.386016	0.064	0.051	0.00382684	1	0.013	ATKEA1,KEA1
AT5G22875	CZE	0.260192	0.046	0.035	0.00382947	1	0.011	NA
AT5G12290	CZE	0.15843	0.08	0.065	0.00384558	1	0.015	DGS1
AT5G11900	CZE	0.164299	0.065	0.051	0.00385378	1	0.014	NA
AT2G19620	CZE	0.529842	0.022	0.017	0.0038667	1	0.005	NDL3
AT4G32272	CZE	-0.50594	0.057	0.068	0.00387219	1	-0.011	UGNT1
AT1G65700	CZE	-0.515221	0.038	0.051	0.00388191	1	-0.013	AtLSM8,LSM8
AT2G20390	CZE	0.244107	0.043	0.03	0.00389822	1	0.013	NA
AT5G05990	CZE	-0.843524	0.018	0.025	0.00390786	1	-0.007	NA
AT4G21680	CZE	0.192289	0.021	0.016	0.00390944	1	0.005	AtNPF7.2,NPF7.2,NRT1.8
AT4G25810	CZE	-1.97561	0.003	0.012	0.00391464	1	-0.009	XTH23,XTR6
AT3G43270	CZE	0.137355	0.025	0.018	0.00391596	1	0.007	NA
AT4G23920	CZE	-1.54931	0.01	0.018	0.00391677	1	-0.008	ATUGE2,UGE2
AT3G55220	CZE	0.601661	0.011	0.006	0.0039474	1	0.005	AtSAP130b,SAP130b
AT1G29850	CZE	-0.364477	0.11	0.126	0.00394936	1	-0.016	AtPDCD5,PDCD5
AT1G06510	CZE	0.273425	0.028	0.021	0.00395075	1	0.007	NA
AT1G07897	CZE	1.07546	0.013	0.008	0.00395722	1	0.005	NA
AT5G66230	CZE	-1.65985	0.007	0.017	0.00398063	1	-0.01	NA
AT1G70900	CZE	0.825815	0.019	0.011	0.0039812	1	0.008	NA
AT2G39080	CZE	-0.442161	0.057	0.07	0.00398564	1	-0.013	EMB2799
AT1G73840	CZE	0.317112	0.059	0.046	0.0039949	1	0.013	ESP1
AT1G17440	CZE	-0.296194	0.085	0.097	0.00399746	1	-0.012	CKH1,EER4,TAF12B
AT1G65290	CZE	-0.256924	0.102	0.113	0.00402166	1	-0.011	mtACP2
AT1G22200	CZE	0.135718	0.115	0.094	0.00404116	1	0.021	NA
AT3G14430	CZE	-0.68175	0.028	0.036	0.004042	1	-0.008	NA
AT3G03860	CZE	0.246951	0.064	0.048	0.00404472	1	0.016	APRL5,ATAPRL5
AT2G27840	CZE	-0.196252	0.09	0.101	0.00405567	1	-0.011	HD2D,HDA13,HDT04,HDT4
AT3G52740	CZE	-0.864897	0.008	0.012	0.00405585	1	-0.004	BIC1
AT4G32900	CZE	0.347869	0.061	0.046	0.00405905	1	0.015	NA
AT2G31400	CZE	0.197482	0.091	0.074	0.00407397	1	0.017	GUN1
AT1G21450	CZE	0.358592	0.05	0.041	0.00409891	1	0.009	SCL1
AT2G17970	CZE	0.22096	0.135	0.114	0.00410944	1	0.021	ALKBH9B
AT5G58920	CZE	-0.645946	0.032	0.043	0.00411158	1	-0.011	NA
AT4G18880	CZE	0.667605	0.011	0.006	0.00411852	1	0.005	AT-HSFA4A,HSF
AT5G12390	CZE	0.201781	0.031	0.022	0.00412425	1	0.009	FIS1B
AT5G43880	CZE	0.226495	0.041	0.032	0.00413114	1	0.009	TRM21
AT5G10605	CZE	-0.556984	0.025	0.034	0.00414088	1	-0.009	NA
AT3G18510	CZE	-0.934981	0.008	0.015	0.00414259	1	-0.007	NA
AT5G09860	CZE	0.233415	0.091	0.074	0.00414603	1	0.017	AtHPR1,AtTHO1,HPR1,THO1
AT4G29780	CZE	-0.594572	0.033	0.044	0.00414744	1	-0.011	NA
AT4G27910	CZE	-0.478546	0.089	0.106	0.00414904	1	-0.017	ATX4,SDG16
AT2G40800	CZE	0.186454	0.065	0.05	0.00415886	1	0.015	AtTIM21L-1
AT5G10530	CZE	0.545807	0.026	0.019	0.00417845	1	0.007	LecRK-IX.1
AT4G25700	CZE	-1.95856	0.046	0.069	0.0041805	1	-0.023	B1,BCH1,BETA-OHASE,chy1
AT5G10070	CZE	0.265465	0.081	0.063	0.00418633	1	0.018	NA
AT1G22660	CZE	0.26546	0.081	0.065	0.00419789	1	0.016	NA
AT2G20850	CZE	-0.706479	0.024	0.034	0.00419946	1	-0.01	SRF1
AT1G05070	CZE	0.304921	0.086	0.072	0.00420001	1	0.014	ELMO2
AT1G67500	CZE	-0.614371	0.064	0.08	0.00421274	1	-0.016	ATREV3,REV3
AT2G01290	CZE	0.664389	0.027	0.018	0.00421762	1	0.009	RPI2
AT1G59820	CZE	-0.57359	0.095	0.108	0.00422927	1	-0.013	ALA3
AT4G32700	CZE	-0.271148	0.074	0.089	0.0042338	1	-0.015	POLQ,TEB
AT3G60640	CZE	-0.477074	0.031	0.041	0.00423601	1	-0.01	ATG8G
AT1G15772	CZE	-1.9841	0.004	0.013	0.00423682	1	-0.009	NA
AT2G21060	CZE	0.227484	0.082	0.066	0.00424298	1	0.016	ATCSP4,ATGRP2B,GRP2B
AT4G32270	CZE	-0.802164	0.017	0.023	0.00424314	1	-0.006	NA
AT5G60022	CZE	0.630656	0.017	0.011	0.00424997	1	0.006	NA
AT1G56080	CZE	0.274396	0.039	0.028	0.00425214	1	0.011	NAIP3
AT5G03415	CZE	0.224475	0.1	0.082	0.00425568	1	0.018	ATDPB,DPB
AT2G44060	CZE	-0.23831	0.175	0.192	0.00429323	1	-0.017	LEA26
AT1G16670	CZE	-0.36552	0.017	0.025	0.00429433	1	-0.008	CRPK1
AT5G55510	CZE	-0.732183	0.015	0.022	0.00431618	1	-0.007	HP22
AT3G46960	CZE	-0.399209	0.09	0.102	0.00433799	1	-0.012	SKI2
AT5G59410	CZE	-0.756635	0.012	0.019	0.00435048	1	-0.007	NA
AT1G48740	CZE	0.370977	0.015	0.009	0.00435718	1	0.006	CP4
AT2G38360	CZE	0.424186	0.043	0.033	0.00436377	1	0.01	PRA1.B4
AT4G00930	CZE	0.103024	0.194	0.161	0.00436386	1	0.033	CIP4.1
AT2G07180	CZE	-0.324803	0.059	0.071	0.00437673	1	-0.012	PBL17
AT5G59105	CZE	0.529474	0.015	0.009	0.00438685	1	0.006	NA
AT1G34060	CZE	-2.52125	0.01	0.042	0.00438828	1	-0.032	TAR4
AT2G20780	CZE	-0.914128	0.036	0.047	0.004391	1	-0.011	NA
AT3G25680	CZE	0.346753	0.08	0.063	0.00442195	1	0.017	NA
AT2G38660	CZE	0.177414	0.062	0.046	0.00442281	1	0.016	NA
AT5G23340	CZE	0.30196	0.038	0.029	0.00443171	1	0.009	NA
AT3G23805	CZE	-0.917587	0.009	0.018	0.00443221	1	-0.009	RALFL24
AT2G47510	CZE	-0.471907	0.081	0.089	0.00444089	1	-0.008	FUM1
AT2G24250	CZE	-0.711264	0.019	0.026	0.00444762	1	-0.007	AtFDA14
AT5G16040	CZE	-0.453778	0.052	0.068	0.00444829	1	-0.016	NA
AT1G69010	CZE	-0.703418	0.035	0.045	0.00448048	1	-0.01	BIM2
AT4G38215	CZE	0.63305	0.013	0.008	0.00449399	1	0.005	NA
AT2G25080	CZE	-0.379362	0.03	0.038	0.00449474	1	-0.008	ATGPX1,GPX1,GPXL1
AT1G31900	CZE	-0.846215	0.022	0.031	0.00449871	1	-0.009	NA
AT3G03855	CZE	-0.792003	0.007	0.013	0.0045221	1	-0.006	NA
AT4G33920	CZE	-0.378236	0.077	0.093	0.00452356	1	-0.016	APD5
AT4G35360	CZE	-0.666996	0.059	0.07	0.0045371	1	-0.011	NA
AT1G73066	CZE	0.280986	0.03	0.022	0.0045428	1	0.008	NA
AT5G45290	CZE	-0.473381	0.055	0.073	0.00454435	1	-0.018	NA
AT1G07770	CZE	0.133686	0.19	0.16	0.00454586	1	0.03	RPS15A
AT2G22070	CZE	-0.717738	0.012	0.018	0.00454971	1	-0.006	NA
AT2G20360	CZE	0.132658	0.124	0.105	0.00455881	1	0.019	NA
AT1G08980	CZE	0.1166	0.065	0.058	0.00456369	1	0.007	AMI1,ATAMI1,ATTOC64-I,TOC64-I
AT3G59710	CZE	0.234434	0.029	0.02	0.00456572	1	0.009	NA
AT2G45920	CZE	-0.387991	0.12	0.143	0.00458129	1	-0.023	NA
AT3G12480	CZE	0.109816	0.108	0.09	0.00459874	1	0.018	NF-YC11
AT1G64740	CZE	0.377327	0.045	0.033	0.00460136	1	0.012	TUA1
AT2G37680	CZE	-0.751992	0.018	0.028	0.00460351	1	-0.01	NA
AT4G23760	CZE	-0.618327	0.018	0.026	0.00460707	1	-0.008	NA
AT5G17380	CZE	-0.275392	0.03	0.043	0.00460843	1	-0.013	NA
AT3G54180	CZE	0.369405	0.025	0.016	0.00460957	1	0.009	CDC2B,CDKB1;1
AT5G55260	CZE	-0.779463	0.017	0.025	0.00462237	1	-0.008	PP4-2,PPX-2,PPX2
AT5G60630	CZE	-1.08658	0.026	0.045	0.00462918	1	-0.019	NA
AT4G10390	CZE	-0.852616	0.005	0.01	0.00464731	1	-0.005	NA
AT3G46460	CZE	-0.416567	0.048	0.062	0.00465813	1	-0.014	UBC13
AT4G38120	CZE	0.21819	0.125	0.103	0.00467409	1	0.022	NA
AT5G11870	CZE	0.405707	0.018	0.013	0.00467433	1	0.005	NA
AT5G19070	CZE	0.272927	0.069	0.058	0.00467647	1	0.011	NA
AT2G35430	CZE	-0.325665	0.009	0.015	0.00468015	1	-0.006	NA
AT4G37490	CZE	-1.58841	0.006	0.013	0.00468414	1	-0.007	CYC1,CYCB1,CYCB1;1
AT5G63640	CZE	-0.370465	0.074	0.089	0.00468554	1	-0.015	TOL5
AT1G06910	CZE	-0.586657	0.024	0.039	0.00468808	1	-0.015	TRFL7
AT4G13040	CZE	-0.562388	0.024	0.034	0.00470475	1	-0.01	APD1
AT3G55380	CZE	0.121811	0.061	0.048	0.00471768	1	0.013	UBC14
AT5G21070	CZE	-0.582395	0.021	0.029	0.00472195	1	-0.008	NA
AT3G20130	CZE	-1.00432	0.007	0.015	0.00474222	1	-0.008	CYP705A22,GPS1
AT1G73760	CZE	-0.659958	0.042	0.06	0.00474394	1	-0.018	CTL14
AT5G58710	CZE	-0.185301	0.175	0.184	0.00474715	1	-0.009	ROC7
AT4G17880	CZE	-1.43609	0.004	0.01	0.00474983	1	-0.006	MYC4
AT2G45810	CZE	0.148608	0.167	0.145	0.00475356	1	0.022	RH6
AT5G62530	CZE	0.212941	0.099	0.084	0.00476906	1	0.015	ALDH12A1,ATP5CDH,P5CDH
AT3G04310	CZE	-0.815005	0.013	0.022	0.00477264	1	-0.009	NA
AT1G51060	CZE	-0.312366	0.138	0.141	0.00477303	1	-0.003	HTA10
AT5G20120	CZE	-0.522017	0.031	0.045	0.00477837	1	-0.014	NA
AT4G24990	CZE	-0.423182	0.088	0.099	0.00478493	1	-0.011	ATGP4,MUB3
AT2G40760	CZE	0.357249	0.036	0.026	0.00478551	1	0.01	NA
AT3G27670	CZE	-0.741964	0.043	0.054	0.0048148	1	-0.011	CER13,RST1
AT3G23690	CZE	-0.788621	0.03	0.04	0.00484483	1	-0.01	CIL2
AT4G19900	CZE	-0.74231	0.032	0.045	0.00485166	1	-0.013	NA
AT4G17360	CZE	1.14517	0.013	0.007	0.00486153	1	0.006	NA
AT3G21090	CZE	-4.08282	0.002	0.028	0.00486541	1	-0.026	ABCG15
AT1G48760	CZE	0.115293	0.067	0.053	0.00488115	1	0.014	AP-3delta,delta-ADR,PAT4
AT3G05560	CZE	-0.229773	0.178	0.188	0.00488451	1	-0.01	NA
AT1G07790	CZE	-0.388592	0.063	0.07	0.00488606	1	-0.007	HTB1
AT3G15640	CZE	-0.120719	0.051	0.058	0.00490391	1	-0.007	NA
AT2G30320	CZE	-0.525371	0.023	0.03	0.00490613	1	-0.007	NA
AT5G22360	CZE	-0.776173	0.032	0.041	0.00491426	1	-0.009	ATVAMP714,VAMP714
AT5G11540	CZE	0.665713	0.01	0.005	0.00491655	1	0.005	AtGulLO3,GulLO3
AT5G62020	CZE	-2.28608	0.004	0.015	0.00492182	1	-0.011	AT-HSFB2A,HSFB2A
AT3G51500	CZE	0.132873	0.07	0.061	0.00493539	1	0.009	NA
AT2G26810	CZE	0.159103	0.089	0.073	0.00494918	1	0.016	NA
AT5G38560	CZE	0.350797	0.08	0.068	0.00496592	1	0.012	AtPERK8,PERK8
AT4G34180	CZE	-0.239696	0.045	0.052	0.00497088	1	-0.007	CYCLASE1
AT3G08820	CZE	0.305243	0.013	0.008	0.00498145	1	0.005	NA
AT5G49280	CZE	0.380095	0.033	0.025	0.00498755	1	0.008	NA
AT5G13510	CZE	0.298488	0.045	0.033	0.00498892	1	0.012	EMB3136
AT5G42000	CZE	-0.568734	0.036	0.047	0.00499319	1	-0.011	AtORM2,ORM2
AT3G15060	CZE	0.530288	0.023	0.015	0.00499621	1	0.008	AtRABA1g,RABA1g
AT4G33145	CZE	-1.57667	0.006	0.011	0.00500075	1	-0.005	NA
AT5G67590	CZE	-0.500494	0.074	0.086	0.00500209	1	-0.012	FRO1,NDUFS4
AT1G24450	CZE	-0.373934	0.038	0.051	0.00501874	1	-0.013	NFD2,RTL4
AT1G75630	CZE	-0.484553	0.062	0.074	0.00503484	1	-0.012	AVA-P4
AT3G62050	CZE	-0.365584	0.06	0.073	0.00503515	1	-0.013	NA
AT1G51730	CZE	0.158666	0.109	0.089	0.00505286	1	0.02	NA
AT1G08750	CZE	-0.566883	0.036	0.047	0.00506874	1	-0.011	ATGPI8,GPI8
AT1G77590	CZE	-0.145479	0.236	0.211	0.00507024	1	0.025	LACS9
AT4G09520	CZE	0.106348	0.065	0.049	0.00508835	1	0.016	NA
AT2G04360	CZE	0.363599	0.062	0.046	0.00509101	1	0.016	NA
AT3G56120	CZE	0.287765	0.091	0.07	0.00510022	1	0.021	AtTRM5a,TRM5a
AT2G39460	CZE	-0.126007	0.262	0.269	0.00510743	1	-0.007	ATRPL23A,RPL23A,RPL23A1,RPL23AA
AT1G26530	CZE	0.51958	0.012	0.007	0.00513275	1	0.005	NA
AT3G11070	CZE	-0.57395	0.017	0.024	0.00514114	1	-0.007	NA
AT1G44760	CZE	-0.277855	0.093	0.111	0.0051556	1	-0.018	NA
AT1G74550	CZE	-3.99423	0.001	0.013	0.00515776	1	-0.012	CYP98A9
AT2G27350	CZE	0.113776	0.195	0.167	0.00516045	1	0.028	OTLD1
AT4G22310	CZE	-0.301715	0.072	0.084	0.00517039	1	-0.012	MPC3
AT2G38880	CZE	0.100271	0.106	0.088	0.0051838	1	0.018	ATHAP3,ATNF-YB1,HAP3,HAP3A,NF-YB1
AT2G01720	CZE	-0.270066	0.102	0.116	0.00519351	1	-0.014	OST1a
AT5G08790	CZE	0.283063	0.043	0.033	0.0051985	1	0.01	anac081,ATAF2
AT1G32575	CZE	0.648747	0.012	0.007	0.00521522	1	0.005	NA
AT3G01980	CZE	-0.344054	0.024	0.034	0.00521562	1	-0.01	NA
AT5G03230	CZE	0.107275	0.033	0.024	0.0052261	1	0.009	NA
AT4G15563	CZE	0.322296	0.045	0.032	0.00523833	1	0.013	NA
AT1G18410	CZE	-1.2085	0.007	0.013	0.00527165	1	-0.006	NA
AT1G62020	CZE	-0.344869	0.084	0.1	0.00527823	1	-0.016	alpha1-COP
AT1G04020	CZE	-0.768088	0.04	0.048	0.00529912	1	-0.008	ATBARD1,BARD1,ROW1
AT1G22180	CZE	-0.889018	0.067	0.088	0.0053032	1	-0.021	NA
AT5G11310	CZE	0.413063	0.016	0.01	0.00531055	1	0.006	SOAR1
AT1G72560	CZE	0.107052	0.094	0.078	0.00532239	1	0.016	PSD
AT5G16620	CZE	0.13005	0.086	0.071	0.00532276	1	0.015	ATTIC40,PDE120,TIC40
AT1G77410	CZE	0.156348	0.021	0.014	0.00534436	1	0.007	BGAL16
AT3G05070	CZE	0.336373	0.051	0.037	0.00534952	1	0.014	NA
AT5G11730	CZE	-0.784377	0.027	0.037	0.00535306	1	-0.01	NA
AT5G05435	CZE	0.782709	0.02	0.014	0.00536325	1	0.006	NA
AT1G20816	CZE	-0.702858	0.013	0.019	0.00536523	1	-0.006	NA
AT2G44660	CZE	-1.08573	0.007	0.012	0.00540007	1	-0.005	NA
AT1G76700	CZE	-0.418089	0.029	0.041	0.00541183	1	-0.012	NA
AT2G36160	CZE	0.120953	0.184	0.156	0.0054162	1	0.028	NA
AT2G27860	CZE	-0.307495	0.179	0.2	0.00541726	1	-0.021	AXS1
AT4G35510	CZE	-0.845337	0.006	0.012	0.00542067	1	-0.006	NA
AT5G01775	CZE	-0.504828	0.045	0.054	0.00542607	1	-0.009	NA
AT3G52250	CZE	-0.340497	0.189	0.202	0.00543614	1	-0.013	PWR
AT1G03687	CZE	0.316625	0.045	0.032	0.00543662	1	0.013	NA
AT1G18340	CZE	0.213575	0.062	0.05	0.00543973	1	0.012	NA
AT1G09640	CZE	0.143347	0.205	0.177	0.00544493	1	0.028	NA
AT4G27940	CZE	-0.733533	0.024	0.031	0.00546279	1	-0.007	ATMTM1,MTM1
AT4G17440	CZE	0.876077	0.015	0.009	0.00547403	1	0.006	NA
AT3G16840	CZE	-0.209779	0.315	0.322	0.00547815	1	-0.007	NA
AT4G15940	CZE	-0.50405	0.059	0.071	0.00548317	1	-0.012	FAHD1a
AT4G18270	CZE	0.161723	0.061	0.046	0.00548451	1	0.015	ATTRANS11,TRANS11
AT1G64040	CZE	0.358345	0.048	0.038	0.00549764	1	0.01	TOPP3
AT2G41770	CZE	-0.292119	0.023	0.031	0.00550314	1	-0.008	STL1
AT1G79880	CZE	-0.202991	0.112	0.13	0.00551245	1	-0.018	AtLa2,La2
AT5G19930	CZE	-0.492368	0.027	0.037	0.00552074	1	-0.01	PGR
AT4G29570	CZE	-1.74149	0.007	0.01	0.00552677	1	-0.003	NA
AT3G10800	CZE	0.144975	0.079	0.063	0.00559348	1	0.016	BZIP28
AT5G11760	CZE	0.166396	0.056	0.044	0.00561241	1	0.012	NA
AT1G64850	CZE	-0.632671	0.021	0.03	0.00562596	1	-0.009	NA
AT2G25830	CZE	0.218824	0.04	0.031	0.00562992	1	0.009	NA
AT2G29020	CZE	-0.355555	0.051	0.064	0.00563874	1	-0.013	NA
AT3G50880	CZE	-0.805552	0.024	0.034	0.0056939	1	-0.01	NA
AT5G27395	CZE	-0.51508	0.072	0.083	0.00570426	1	-0.011	NA
AT3G54480	CZE	0.101288	0.185	0.163	0.00570448	1	0.022	SKIP5,SKP5
AT2G30695	CZE	0.398648	0.055	0.045	0.00572264	1	0.01	NA
AT1G34355	CZE	-1.00306	0.011	0.017	0.00572848	1	-0.006	ATPS1,PS1
AT1G14830	CZE	-0.31345	0.095	0.107	0.00573084	1	-0.012	ADL1C,ADL5,DL1C,DRP1C
AT2G29940	CZE	-1.26245	0.037	0.038	0.00576443	1	-0.001	ABCG31,ATPDR3,PDR3
AT5G54569	CZE	0.252465	0.034	0.025	0.00577932	1	0.009	NA
AT2G45530	CZE	0.319193	0.015	0.009	0.00579406	1	0.006	NA
AT4G20410	CZE	-0.418164	0.072	0.086	0.00580639	1	-0.014	GAMMA-SNAP,GSNAP
AT3G12280	CZE	0.266623	0.119	0.097	0.00581859	1	0.022	ATRBR1,RB,RB1,RBR,RBR1
AT2G28360	CZE	0.229205	0.079	0.063	0.00581875	1	0.016	NA
AT1G55760	CZE	-0.892682	0.013	0.025	0.00582245	1	-0.012	SIBP1
AT1G08350	CZE	0.242541	0.041	0.032	0.00584143	1	0.009	NA
AT5G19560	CZE	-9.57684	0	0.016	0.00585783	1	-0.016	ATROPGEF10,GEF10,ROPGEF10
AT3G17660	CZE	0.6872	0.022	0.014	0.00587737	1	0.008	AGD15
AT1G03165	CZE	0.577011	0.026	0.018	0.00587998	1	0.008	NA
AT3G24890	CZE	-0.462425	0.014	0.022	0.0058823	1	-0.008	ATVAMP728,VAMP728
AT2G17360	CZE	0.126819	0.213	0.181	0.00589518	1	0.032	NA
AT4G18460	CZE	-0.409208	0.023	0.033	0.00591319	1	-0.01	NA
AT1G17590	CZE	-0.978669	0.007	0.013	0.00591657	1	-0.006	NF-YA8
AT3G52730	CZE	-0.291353	0.098	0.107	0.00592154	1	-0.009	NA
AT1G30130	CZE	0.203397	0.069	0.056	0.00592268	1	0.013	NA
AT3G62370	CZE	0.293887	0.094	0.077	0.00596454	1	0.017	NA
AT2G20760	CZE	-0.328732	0.14	0.156	0.00598949	1	-0.016	CLC1
AT5G19990	CZE	0.170423	0.116	0.095	0.00602068	1	0.021	ATSUG1,RPT6A
AT3G56260	CZE	-3.23331	0.002	0.015	0.00602373	1	-0.013	NA
ATMG00060	CZE	-0.522394	0.014	0.021	0.00602496	1	-0.007	NA
AT5G61220	CZE	-0.455206	0.021	0.029	0.00604319	1	-0.008	ISD11,LYRM4
AT5G17620	CZE	-0.541341	0.039	0.048	0.00604473	1	-0.009	2025-08-07
AT2G36350	CZE	-0.504512	0.026	0.037	0.00604574	1	-0.011	AGC1-9
AT5G23550	CZE	-0.688678	0.027	0.037	0.00606308	1	-0.01	NA
AT2G39440	CZE	-0.57636	0.018	0.024	0.00606456	1	-0.006	NA
AT4G32790	CZE	0.205805	0.024	0.018	0.00609841	1	0.006	NA
AT2G26840	CZE	-0.626588	0.021	0.03	0.00610036	1	-0.009	MOC1
AT4G30800	CZE	-0.470004	0.031	0.038	0.00611225	1	-0.007	NA
AT1G06370	CZE	-0.437263	0.029	0.038	0.00611847	1	-0.009	NA
AT5G61830	CZE	0.24542	0.094	0.079	0.00612161	1	0.015	NA
AT2G45023	CZE	-0.387545	0.027	0.037	0.00612551	1	-0.01	NA
AT4G12010	CZE	0.585776	0.028	0.02	0.00613147	1	0.008	DSC1
AT1G54090	CZE	-0.877538	0.012	0.019	0.00616125	1	-0.007	ATEXO70D2,EXO70D2
AT1G04353	CZE	0.608743	0.013	0.009	0.00616136	1	0.004	NA
AT2G34050	CZE	-0.383639	0.024	0.032	0.00616147	1	-0.008	P11
AT1G76310	CZE	-1.53836	0.008	0.014	0.00616214	1	-0.006	CYCB2;4
AT1G75110	CZE	-0.544256	0.011	0.018	0.00616813	1	-0.007	RRA2
AT5G03255	CZE	0.530886	0.016	0.01	0.00617882	1	0.006	NA
AT5G01175	CZE	0.69755	0.015	0.009	0.00619062	1	0.006	NA
AT2G42810	CZE	-0.549504	0.061	0.074	0.00619341	1	-0.013	AtPP5,PAPP5,PP5
AT1G66680	CZE	0.214934	0.09	0.07	0.00620987	1	0.02	AR401
AT3G15260	CZE	0.141393	0.06	0.05	0.00624199	1	0.01	NA
AT4G28060	CZE	-0.368363	0.067	0.079	0.00624668	1	-0.012	NA
AT5G66950	CZE	-0.37272	0.047	0.059	0.00626005	1	-0.012	NA
AT1G14290	CZE	0.465342	0.022	0.014	0.00626787	1	0.008	AtSBH2,SBH2
AT1G07920	CZE	-0.156016	0.303	0.304	0.00626919	1	-0.001	ELONGATION
AT5G49830	CZE	0.128095	0.07	0.056	0.00628516	1	0.014	EXO84B
AT1G64080	CZE	-0.3713	0.014	0.021	0.00629287	1	-0.007	MAKR2
AT3G48430	CZE	0.142412	0.196	0.17	0.00629863	1	0.026	EIN6,JMJ12,REF6
AT1G59510	CZE	0.290095	0.013	0.007	0.00631284	1	0.006	CF9
AT5G10480	CZE	-0.291796	0.117	0.139	0.0063188	1	-0.022	PAS2,PEP,PEPINO
AT5G46800	CZE	-0.520881	0.023	0.032	0.0063275	1	-0.009	BOU
AT5G18760	CZE	0.236477	0.066	0.054	0.00633007	1	0.012	NA
AT5G63040	CZE	0.932409	0.015	0.009	0.00633097	1	0.006	NA
AT5G10790	CZE	0.112564	0.046	0.035	0.00633678	1	0.011	UBP22
AT5G15930	CZE	0.150429	0.079	0.065	0.00633825	1	0.014	PAM1
AT3G03210	CZE	-1.03804	0.011	0.019	0.0063543	1	-0.008	AXY9
AT4G10690	CZE	-0.768669	0.01	0.016	0.00637648	1	-0.006	NA
AT2G16270	CZE	-1.64202	0.005	0.012	0.00638089	1	-0.007	NA
AT5G57950	CZE	0.226017	0.054	0.04	0.00638396	1	0.014	NA
AT4G01880	CZE	0.124911	0.084	0.066	0.00638499	1	0.018	AtTRM13,TRM13
AT5G23490	CZE	-0.494837	0.041	0.053	0.00640917	1	-0.012	NA
AT5G22030	CZE	-0.419643	0.104	0.116	0.00641982	1	-0.012	UBP8
AT4G35130	CZE	0.193936	0.017	0.011	0.00643519	1	0.006	NA
AT1G80480	CZE	0.43301	0.058	0.044	0.00644814	1	0.014	PTAC17
AT2G45250	CZE	0.145862	0.08	0.061	0.00645685	1	0.019	NA
AT3G25040	CZE	-0.393837	0.052	0.062	0.00646182	1	-0.01	ERD2B
AT5G05110	CZE	-0.474778	0.036	0.046	0.00649381	1	-0.01	NA
AT1G53710	CZE	-0.441299	0.041	0.053	0.00649768	1	-0.012	NA
AT1G19520	CZE	-0.421722	0.037	0.048	0.0065068	1	-0.011	NFD5,RPPR2
AT2G31670	CZE	-0.402006	0.05	0.062	0.00651018	1	-0.012	UP3
AT5G19200	CZE	0.489444	0.022	0.015	0.00651125	1	0.007	TSC10B
AT3G10840	CZE	0.576014	0.035	0.024	0.00651219	1	0.011	NA
AT2G02750	CZE	0.632615	0.013	0.008	0.00651654	1	0.005	NA
AT4G27340	CZE	-0.621741	0.031	0.039	0.00652123	1	-0.008	AtTRM5b,TRM5b
AT3G08880	CZE	-0.60832	0.054	0.067	0.00653932	1	-0.013	MUN,MUN1
AT4G00560	CZE	-0.765956	0.014	0.024	0.00657561	1	-0.01	NA
AT1G26460	CZE	-0.369155	0.036	0.045	0.00661976	1	-0.009	NA
AT1G51580	CZE	0.236868	0.037	0.027	0.00662137	1	0.01	NA
AT1G56000	CZE	0.350638	0.027	0.02	0.00663502	1	0.007	NA
AT1G14510	CZE	0.184041	0.08	0.064	0.00664536	1	0.016	AL7,AtAL7
AT5G59890	CZE	-0.219666	0.07	0.078	0.00665619	1	-0.008	ADF4,ATADF4
AT5G66610	CZE	0.298182	0.059	0.048	0.00667603	1	0.011	DAR7
AT2G26270	CZE	-0.222025	0.023	0.032	0.00669041	1	-0.009	NA
AT5G06560	CZE	-0.509529	0.031	0.042	0.00671973	1	-0.011	MyoB7
AT1G65880	CZE	-3.42117	0.002	0.015	0.00674461	1	-0.013	BZO1
AT1G75335	CZE	-0.938266	0.012	0.017	0.00676387	1	-0.005	NA
AT1G74970	CZE	0.217116	0.038	0.03	0.0067643	1	0.008	PRPS9,RPS9,SOT8,TWN3
AT1G09460	CZE	0.411408	0.025	0.016	0.00676695	1	0.009	NA
AT5G58020	CZE	0.43511	0.048	0.035	0.00677302	1	0.013	AtRTF2,RTF2
AT5G46430	CZE	0.109979	0.326	0.285	0.00678377	1	0.041	NA
AT2G44190	CZE	0.207932	0.013	0.008	0.00680246	1	0.005	EDE1,EMB3116,QWRF5
AT3G27925	CZE	0.365659	0.056	0.045	0.00680409	1	0.011	DEG1,DEGP1
AT5G03660	CZE	-0.146174	0.078	0.092	0.00683697	1	-0.014	NA
AT1G26190	CZE	0.252042	0.051	0.039	0.00686754	1	0.012	AtTTM2,TTM2
AT3G05700	CZE	0.134009	0.064	0.054	0.00686816	1	0.01	Dil9-3
AT1G63160	CZE	0.177063	0.026	0.016	0.00689036	1	0.01	EMB2811,RFC2
AT3G12590	CZE	-0.519317	0.076	0.095	0.00689501	1	-0.019	NA
AT2G02515	CZE	-0.194021	0.061	0.057	0.00689816	1	0.004	NA
AT4G19640	CZE	-0.508891	0.134	0.156	0.00690823	1	-0.022	ARA-7,ARA7,atARA7,ATRAB-F2B,ATRAB5B,ATRABF2B,RAB-F2B,RABF2B
AT2G01080	CZE	0.35522	0.06	0.049	0.00690878	1	0.011	NA
AT4G22360	CZE	0.18817	0.051	0.042	0.00691615	1	0.009	NA
AT5G49840	CZE	0.120988	0.113	0.092	0.00692127	1	0.021	NA
AT4G32030	CZE	-0.384203	0.085	0.1	0.00692889	1	-0.015	NA
AT4G14615	CZE	-0.204942	0.033	0.041	0.00693262	1	-0.008	NA
AT1G17560	CZE	-0.670939	0.047	0.057	0.00693318	1	-0.01	HLL
AT2G35650	CZE	0.189717	0.023	0.015	0.0069636	1	0.008	ATCSLA07,ATCSLA7,CSLA07,CSLA7
AT1G66750	CZE	0.270392	0.048	0.036	0.00697701	1	0.012	AT;CDKD;2,CAK4,CAK4AT,CDKD1;2,CDKD;2
AT1G49240	CZE	-0.589431	0.061	0.071	0.00698269	1	-0.01	ACT8,FIZ1
AT1G26550	CZE	-0.264078	0.1	0.115	0.00699327	1	-0.015	NA
AT3G51870	CZE	-1.24826	0.018	0.028	0.0070263	1	-0.01	NA
AT2G01480	CZE	0.213863	0.07	0.056	0.00703057	1	0.014	ESMD1
AT1G67880	CZE	-0.211746	0.023	0.032	0.00706161	1	-0.009	NA
AT1G69587	CZE	0.250791	0.043	0.03	0.00706433	1	0.013	NA
AT2G15000	CZE	-0.736433	0.02	0.027	0.00706638	1	-0.007	NA
AT5G46870	CZE	0.630987	0.017	0.011	0.00709609	1	0.006	BPL5
AT3G30300	CZE	-0.226627	0.093	0.114	0.00710469	1	-0.021	NA
AT3G18145	CZE	0.668802	0.025	0.018	0.00710569	1	0.007	NA
AT3G23920	CZE	-0.340172	0.106	0.103	0.00711541	1	0.003	AtBAM1,BAM1,BMY7,TR-BAMY
AT5G41580	CZE	0.108407	0.074	0.062	0.00712591	1	0.012	PIAL2
AT1G11050	CZE	-0.777389	0.007	0.012	0.00712959	1	-0.005	NA
AT1G14450	CZE	-0.418598	0.047	0.058	0.00715476	1	-0.011	NA
AT4G25300	CZE	0.786056	0.016	0.011	0.00715515	1	0.005	NA
AT1G33140	CZE	-0.191565	0.186	0.189	0.00715898	1	-0.003	PGY2
AT3G49420	CZE	0.478012	0.03	0.021	0.00716618	1	0.009	NA
AT2G45260	CZE	-0.467669	0.025	0.036	0.00720833	1	-0.011	CHIQ1,COST1
AT3G07485	CZE	-1.89871	0.006	0.012	0.00721086	1	-0.006	NA
AT3G16230	CZE	0.187962	0.092	0.079	0.00721362	1	0.013	NA
AT2G16586	CZE	0.350282	0.5	0.479	0.00721911	1	0.021	NA
AT2G47490	CZE	-0.385246	0.076	0.089	0.00723257	1	-0.013	ATNDT1,NDT1
AT4G34980	CZE	-0.442156	0.029	0.04	0.00723401	1	-0.011	SLP2
AT4G19390	CZE	-0.550162	0.023	0.033	0.00726181	1	-0.01	NA
AT5G61500	CZE	0.136577	0.128	0.106	0.00728088	1	0.022	ATATG3,ATG3
AT2G42395	CZE	0.389573	0.02	0.013	0.00731599	1	0.007	NA
AT2G43750	CZE	-0.478309	0.03	0.041	0.00732242	1	-0.011	ACS1,ATCS-B,CPACS1,OASB
AT4G26270	CZE	0.252853	0.056	0.045	0.00732681	1	0.011	PFK3
AT4G00860	CZE	-0.369811	0.114	0.12	0.00733453	1	-0.006	AT0ZI1,ATOZI1
AT1G52450	CZE	-0.770339	0.021	0.03	0.00734276	1	-0.009	NA
AT5G14880	CZE	-1.07775	0.01	0.018	0.00735267	1	-0.008	KUP8
AT1G66080	CZE	0.327967	0.025	0.016	0.00738226	1	0.009	HKL,HLP1
AT4G23440	CZE	0.328907	0.044	0.035	0.00738557	1	0.009	TN17
AT1G66650	CZE	0.936905	0.01	0.005	0.00740195	1	0.005	NA
AT1G48950	CZE	0.249893	0.044	0.033	0.00742699	1	0.011	MEM1,ZC2HC1
AT4G10080	CZE	0.176746	0.149	0.127	0.00744121	1	0.022	NA
AT3G05205	CZE	0.330557	0.012	0.008	0.00744758	1	0.004	NA
AT3G53000	CZE	-0.513092	0.024	0.032	0.00745109	1	-0.008	AtPP2-A15,PP2-A15
AT3G50685	CZE	0.462951	0.044	0.031	0.00748031	1	0.013	NA
AT1G78700	CZE	0.420154	0.048	0.037	0.00748513	1	0.011	BEH4
AT2G07680	CZE	-0.693855	0.021	0.033	0.00749211	1	-0.012	ABCC13,AtABCC13,ATMRP11,MRP11
AT4G37510	CZE	0.286657	0.044	0.034	0.0075027	1	0.01	NA
AT5G16950	CZE	-0.610838	0.02	0.027	0.00752238	1	-0.007	NA
AT5G29000	CZE	-0.668898	0.037	0.048	0.00753493	1	-0.011	PHL1
AT2G07695	CZE	-0.595082	0.021	0.028	0.00753724	1	-0.007	NA
AT4G04350	CZE	0.110812	0.122	0.105	0.00755955	1	0.017	EMB2369
AT1G07930	CZE	-0.14192	0.216	0.222	0.00759817	1	-0.006	NA
AT4G25270	CZE	0.703062	0.011	0.006	0.00765144	1	0.005	OTP70
AT3G01360	CZE	-0.474464	0.022	0.031	0.00765813	1	-0.009	NA
AT3G02770	CZE	-0.687976	0.019	0.028	0.00768217	1	-0.009	NA
AT1G07390	CZE	-1.35182	0.005	0.01	0.0077152	1	-0.005	AtRLP1,RLP1
AT4G10750	CZE	0.370992	0.039	0.028	0.00773994	1	0.011	NA
AT2G23410	CZE	-5.71059	0.001	0.05	0.0077493	1	-0.049	ACPT,AtcPT3,CPT,cPT3
AT5G19025	CZE	-0.807885	0.017	0.027	0.00775973	1	-0.01	NA
ATMG01170	CZE	-1.35444	0.006	0.011	0.00779656	1	-0.005	ATP6-2
AT5G53530	CZE	0.110903	0.115	0.099	0.00785014	1	0.016	VPS26A
AT4G13710	CZE	0.192742	0.068	0.061	0.00785988	1	0.007	NA
AT5G56450	CZE	-0.975392	0.004	0.011	0.00786773	1	-0.007	PM-ANT
AT4G15830	CZE	-1.86962	0.005	0.013	0.00787501	1	-0.008	NA
AT1G17455	CZE	0.458155	0.022	0.015	0.00789439	1	0.007	EFL4,ELF4-L4
AT5G57030	CZE	0.229188	0.034	0.026	0.00790204	1	0.008	LUT2
AT1G19580	CZE	-0.39029	0.034	0.044	0.00792146	1	-0.01	GAMMA
AT5G28500	CZE	0.263559	0.031	0.022	0.00792732	1	0.009	NA
AT1G61310	CZE	-0.119632	0.048	0.059	0.00793335	1	-0.011	NA
AT2G39290	CZE	-0.361458	0.029	0.039	0.00795148	1	-0.01	PGP1,PGPS1,PGS1
AT4G28440	CZE	-0.394471	0.061	0.074	0.00795818	1	-0.013	NA
AT1G48300	CZE	-0.953675	0.131	0.141	0.00799323	1	-0.01	DGAT3
AT1G78730	CZE	-0.480068	0.019	0.025	0.00799488	1	-0.006	NA
AT1G05900	CZE	-0.443308	0.042	0.053	0.00801161	1	-0.011	ATNTH2,NTH2
AT3G60830	CZE	-0.778234	0.024	0.035	0.00803225	1	-0.011	ARP7,ATARP7
AT4G34590	CZE	-0.144426	0.322	0.331	0.00804246	1	-0.009	ATB2,AtbZIP11,BZIP11,GBF6
AT1G73320	CZE	-0.466462	0.025	0.033	0.00805647	1	-0.008	NA
AT2G37940	CZE	-0.320761	0.03	0.041	0.00808334	1	-0.011	AtIPCS2,ERH1
AT5G36880	CZE	0.258034	0.086	0.069	0.00808683	1	0.017	ACS
AT4G27600	CZE	0.305021	0.045	0.035	0.0081058	1	0.01	NARA5
AT3G12490	CZE	-0.177366	0.11	0.128	0.00811934	1	-0.018	ATCYS6,ATCYSB,CYSB
AT4G19045	CZE	-0.853775	0.015	0.023	0.00812299	1	-0.008	MOB1B
AT5G07730	CZE	-0.640265	0.019	0.024	0.00813753	1	-0.005	NA
AT2G19860	CZE	0.23174	0.048	0.037	0.00813931	1	0.011	ATHXK2,HXK2
AT4G31580	CZE	-0.222512	0.152	0.162	0.00814755	1	-0.01	At-RSZ22,AtRSZ22,RSZ22,RSZP22,SRZ-22,SRZ22
AT3G01380	CZE	-0.419788	0.044	0.051	0.0081638	1	-0.007	NA
AT1G60620	CZE	0.256736	0.054	0.041	0.00816829	1	0.013	ATRPAC43,RPAC43
AT4G14147	CZE	0.176406	0.098	0.081	0.00821591	1	0.017	ARPC4
AT1G27970	CZE	0.158081	0.07	0.056	0.00823495	1	0.014	NTF2B
AT1G26810	CZE	-0.357938	0.023	0.032	0.00823879	1	-0.009	GALT1
AT5G04490	CZE	0.436941	0.065	0.052	0.00835024	1	0.013	VTE5
AT5G20320	CZE	0.185262	0.121	0.106	0.0083718	1	0.015	ATDCL4,DCL4
AT5G18270	CZE	-3.26069	0.007	0.03	0.00839361	1	-0.023	ANAC087
AT1G23290	CZE	-0.135896	0.17	0.176	0.00839749	1	-0.006	RPL27A,RPL27AB
AT1G49245	CZE	-0.254468	0.007	0.012	0.00840662	1	-0.005	NA
AT4G29285	CZE	-0.641989	0.031	0.031	0.0084285	1	0	LCR24
AT1G59560	CZE	0.337753	0.05	0.038	0.00844114	1	0.012	DAL2,SPL1,ZCF61
AT4G05450	CZE	-0.399219	0.064	0.078	0.00844317	1	-0.014	ATMFDX1,MFDX1
AT4G14960	CZE	-0.182608	0.23	0.245	0.0084484	1	-0.015	TUA6
AT1G11660	CZE	-0.278966	0.067	0.08	0.00851102	1	-0.013	HSP70-16
AT1G26670	CZE	0.103833	0.092	0.077	0.00854273	1	0.015	ATVTI12,VTI12,VTI1B
AT1G52890	CZE	-1.09475	0.023	0.042	0.00856985	1	-0.019	ANAC019,ANAC19,NAC019
AT5G06811	CZE	0.647891	0.011	0.007	0.00857826	1	0.004	NA
AT2G45750	CZE	-1.09712	0.011	0.017	0.00860232	1	-0.006	NA
AT5G19160	CZE	-0.588461	0.014	0.022	0.00862341	1	-0.008	TBL11
AT1G55840	CZE	-0.375877	0.072	0.092	0.00862471	1	-0.02	NA
AT5G43710	CZE	-0.172125	0.082	0.096	0.008626	1	-0.014	MNS4
AT1G63640	CZE	-0.368777	0.107	0.117	0.00863254	1	-0.01	NA
AT2G05350	CZE	-2.268	0.004	0.014	0.00865375	1	-0.01	NA
AT1G28070	CZE	-1.15233	0.006	0.012	0.00866387	1	-0.006	NA
AT4G29510	CZE	0.311145	0.078	0.061	0.00866968	1	0.017	ATPRMT11,ATPRMT1B,PRMT11,PRMT1B
AT1G16680	CZE	-0.316393	0.038	0.047	0.00867786	1	-0.009	NA
AT1G64270	CZE	-0.447956	0.041	0.05	0.00868049	1	-0.009	NA
AT1G48550	CZE	0.101488	0.062	0.049	0.00869259	1	0.013	VPS26C
AT3G56100	CZE	-1.09114	0.006	0.013	0.00871317	1	-0.007	IMK3,MRLK
AT5G18130	CZE	-1.82207	0.004	0.011	0.0087339	1	-0.007	NA
AT2G45243	CZE	0.839124	0.012	0.007	0.00875471	1	0.005	NA
AT3G15820	CZE	-1.28345	0.027	0.046	0.00876028	1	-0.019	ROD1
AT4G03150	CZE	0.874408	0.011	0.007	0.00876624	1	0.004	NA
AT1G43770	CZE	-0.335181	0.04	0.05	0.00878029	1	-0.01	PHD1
AT2G03010	CZE	0.318062	0.036	0.025	0.00880056	1	0.011	NA
AT2G27900	CZE	-0.337507	0.153	0.166	0.00881525	1	-0.013	NA
AT1G59580	CZE	0.447508	0.032	0.024	0.00884516	1	0.008	ATMPK2,MPK2
AT5G67245	CZE	-0.468291	0.005	0.01	0.00885412	1	-0.005	NA
ATMG01000	CZE	-0.894832	0.016	0.023	0.0088756	1	-0.007	ORF114
AT3G61050	CZE	0.198295	0.167	0.146	0.00887794	1	0.021	AtCLB,CLB1,NTMC2T4,NTMC2TYPE4,SYT7
AT4G24880	CZE	0.121697	0.045	0.034	0.00890856	1	0.011	NA
AT2G17705	CZE	-0.934125	0.011	0.017	0.00894704	1	-0.006	NA
AT1G67890	CZE	-0.259077	0.069	0.085	0.00895545	1	-0.016	RAF11
AT1G78030	CZE	0.964826	0.012	0.006	0.0090026	1	0.006	NA
AT5G46510	CZE	-0.168947	0.105	0.124	0.0090488	1	-0.019	VICTL
AT3G47890	CZE	-0.354774	0.225	0.237	0.00906263	1	-0.012	NA
AT1G73700	CZE	0.232038	0.017	0.011	0.00906981	1	0.006	NA
AT1G33290	CZE	0.311155	0.056	0.043	0.00910725	1	0.013	NA
AT5G05960	CZE	-0.951612	0.01	0.017	0.00911058	1	-0.007	NA
AT4G14723	CZE	0.304683	0.01	0.006	0.00913148	1	0.004	CLL2,EPFL4
AT2G37270	CZE	-0.134775	0.143	0.151	0.00914475	1	-0.008	ATRPS5B,RPS5B
AT5G28060	CZE	0.151921	0.276	0.239	0.00914935	1	0.037	RPS24B
AT3G43980	CZE	-0.369558	0.057	0.065	0.00915356	1	-0.008	NA
AT5G27490	CZE	-0.368651	0.016	0.023	0.00915944	1	-0.007	NA
AT2G44180	CZE	-0.17784	0.065	0.077	0.00916051	1	-0.012	MAP2A
AT3G56960	CZE	-0.199644	0.067	0.077	0.00920274	1	-0.01	PIP5K4
AT3G09670	CZE	0.129797	0.056	0.045	0.00920488	1	0.011	PDP2
AT4G29870	CZE	-0.575504	0.044	0.05	0.00921827	1	-0.006	NA
AT2G27775	CZE	-0.981061	0.013	0.018	0.00927561	1	-0.005	NA
AT2G20420	CZE	-0.23961	0.102	0.114	0.00928409	1	-0.012	NA
AT2G15970	CZE	0.218269	0.06	0.045	0.00929196	1	0.015	ATCOR413-PM1,ATCYP19,COR413-PM1,FL3-5A3,WCOR413,WCOR413-LIKE
AT1G71260	CZE	0.299608	0.074	0.06	0.00931857	1	0.014	ATWHY2,WHY2
AT1G52347	CZE	0.313779	0.03	0.023	0.00938993	1	0.007	NA
AT1G13830	CZE	0.261212	0.045	0.037	0.00941733	1	0.008	NA
AT4G13615	CZE	0.101061	0.113	0.093	0.00944676	1	0.02	NA
AT1G78265	CZE	-0.564706	0.027	0.037	0.00945084	1	-0.01	NA
AT2G23840	CZE	-0.239952	0.014	0.01	0.00945276	1	0.004	NA
AT2G39270	CZE	0.494757	0.038	0.026	0.00948534	1	0.012	NA
AT3G28660	CZE	-0.707023	0.012	0.019	0.00948734	1	-0.007	NA
AT1G80560	CZE	0.424459	0.065	0.051	0.00950209	1	0.014	ATIMD2,IMD2
AT2G35630	CZE	-0.166534	0.597	0.591	0.00951073	1	0.006	GEM1,MOR1
AT3G46617	CZE	-0.144818	0.027	0.019	0.00952233	1	0.008	NA
AT1G06790	CZE	0.265738	0.081	0.069	0.00955528	1	0.012	NRPC7
AT3G17860	CZE	-0.744006	0.01	0.016	0.00960143	1	-0.006	JAI3,JAZ3,TIFY6B
AT2G22420	CZE	0.189042	0.114	0.093	0.00961245	1	0.021	PRX17
AT1G63150	CZE	-0.739726	0.01	0.017	0.00961254	1	-0.007	NA
AT2G34357	CZE	0.133863	0.147	0.122	0.00961439	1	0.025	NA
AT3G61320	CZE	-0.395214	0.018	0.029	0.00968758	1	-0.011	AtVCCN1,BEST
AT1G02560	CZE	0.149235	0.103	0.089	0.00969357	1	0.014	CLPP5,NCLPP1,NCLPP5
AT1G77290	CZE	0.244907	0.048	0.04	0.00971139	1	0.008	NA
AT3G62580	CZE	-0.304071	0.076	0.088	0.0097234	1	-0.012	NA
AT1G76490	CZE	0.249452	0.117	0.099	0.00974034	1	0.018	AtHMGR1,HMG1,HMGR1,MAD3
AT1G73920	CZE	-0.509403	0.09	0.103	0.00974302	1	-0.013	NA
AT2G16930	CZE	0.108326	0.095	0.081	0.00977631	1	0.014	NA
AT4G26550	CZE	0.246222	0.06	0.05	0.00979131	1	0.01	NA
AT1G29470	CZE	-0.101516	0.199	0.214	0.00981008	1	-0.015	NA
AT4G00430	CZE	-0.342446	0.081	0.1	0.00982134	1	-0.019	PIP1;4,PIP1E,TMP-C
AT1G80750	CZE	-0.26852	0.08	0.087	0.00985623	1	-0.007	RPL7A
AT3G07210	CZE	-0.414436	0.016	0.022	0.00990363	1	-0.006	NA
AT4G11660	CZE	-0.764499	0.028	0.039	0.00990953	1	-0.011	AT-HSFB2B,HSF7,HSFB2B
AT3G19930	CZE	0.982551	0.018	0.011	0.00993158	1	0.007	ATSTP4,STP4
AT3G47950	CZE	-0.799263	0.035	0.054	0.0099374	1	-0.019	AHA4,HA4
AT5G22820	CZE	0.122594	0.056	0.044	0.00997729	1	0.012	NA

### Sheet: Atlas L2 timed
gene	cluster	avg_log2FC	pct.1	pct.2	p_val	p_val_adj	diff	symbol
AT3G24250	1. 3DAP EMB	6.4927	0.506	0.016	0	0	0.49	NA
AT1G18250	1. 3DAP EMB	5.30011	0.444	0.013	0	0	0.431	ATLP-1
AT3G09110	1. 3DAP EMB	7.92189	0.298	0.001	0	0	0.297	NA
AT4G31760	1. 3DAP EMB	5.53074	0.287	0.005	0	0	0.282	NA
AT1G71870	1. 3DAP EMB	5.92533	0.287	0.007	0	0	0.28	bige1a,MATE45
AT4G09940	1. 3DAP EMB	7.36266	0.264	0.002	0	0	0.262	IAN12
AT1G13710	1. 3DAP EMB	7.04788	0.253	0.003	0	0	0.25	CYP78A5,KLU
AT4G31820	1. 3DAP EMB	4.88085	0.219	0.004	0	0	0.215	ENP,MAB4,NPY1
AT1G62410	1. 3DAP EMB	7.24536	0.174	0.001	0	0	0.173	NA
AT1G51190	1. 3DAP EMB	5.6277	0.152	0.001	0	0	0.151	PLT2
AT3G15720	1. 3DAP EMB	6.12804	0.135	0.001	0	0	0.134	NA
AT1G31400	1. 3DAP EMB	8.07469	0.118	0.001	0	0	0.117	NA
AT1G68320	1. 3DAP EMB	8.29814	0.118	0.001	0	0	0.117	AtMYB62,BW62B,BW62C,MYB62
AT5G43240	1. 3DAP EMB	7.73352	0.118	0.001	0	0	0.117	NA
AT5G66940	1. 3DAP EMB	6.84296	0.118	0.001	0	0	0.117	ATDOF5.8
AT5G48890	1. 3DAP EMB	7.63903	0.107	0	0	0	0.107	LATE
AT3G50090	1. 3DAP EMB	9.29496	0.101	0	0	0	0.101	NA
AT4G09930	1. 3DAP EMB	7.3256	0.096	0	0	0	0.096	IAN11
AT4G16233	1. 3DAP EMB	7.63837	0.09	0	0	0	0.09	NA
AT5G03590	1. 3DAP EMB	9.07925	0.09	0	0	0	0.09	NA
AT1G53950	1. 3DAP EMB	7.29646	0.073	0	0	0	0.073	NA
AT4G16230	1. 3DAP EMB	9.57812	0.056	0	0	0	0.056	NA
AT3G09120	1. 3DAP EMB	9.49151	0.056	0	0	0	0.056	NA
AT5G59340	1. 3DAP EMB	9.25583	0.056	0	0	0	0.056	WOX2
AT5G37160	1. 3DAP EMB	10.6407	0.045	0	0	0	0.045	NA
AT1G65810	1. 3DAP EMB	9.47256	0.045	0	0	0	0.045	NA
AT2G36550	1. 3DAP EMB	9.20668	0.039	0	0	0	0.039	NA
AT1G56240	1. 3DAP EMB	11.2347	0.034	0	0	0	0.034	AtPP2-B13,PP2-B13
AT5G37165	1. 3DAP EMB	10.6858	0.034	0	0	0	0.034	NA
AT2G18340	1. 3DAP EMB	5.72561	0.163	0.003	1.10434e-295	2.58128e-291	0.16	NA
AT1G66420	1. 3DAP EMB	5.19542	0.129	0.002	1.75847e-287	4.11024e-283	0.127	NA
AT2G04040	1. 3DAP EMB	6.34894	0.096	0.001	2.92264e-277	6.83138e-273	0.095	ATDTX1,DTX1,TX1
AT3G48770	1. 3DAP EMB	5.24305	0.242	0.006	5.49746e-263	1.28498e-258	0.236	NA
AT3G62320	1. 3DAP EMB	6.17937	0.129	0.002	4.77006e-259	1.11495e-254	0.127	NA
AT5G37140	1. 3DAP EMB	8.61369	0.051	0	1.79162e-254	4.18774e-250	0.051	NA
AT3G56770	1. 3DAP EMB	7.04426	0.062	0	1.38664e-248	3.24112e-244	0.062	NA
AT1G66780	1. 3DAP EMB	7.18335	0.051	0	8.33009e-243	1.94707e-238	0.051	NA
AT3G20840	1. 3DAP EMB	5.00028	0.146	0.002	4.00689e-238	9.36572e-234	0.144	AtPLT1,PLT1
AT4G29020	1. 3DAP EMB	5.68536	0.118	0.002	1.41247e-235	3.3015e-231	0.116	NA
AT4G04090	1. 3DAP EMB	7.4977	0.101	0.001	8.4114e-230	1.96608e-225	0.1	NA
AT1G13230	1. 3DAP EMB	7.33216	0.051	0	1.97658e-222	4.62006e-218	0.051	NA
AT2G01420	1. 3DAP EMB	5.29307	0.112	0.002	8.26429e-221	1.9317e-216	0.11	ATPIN4,PIN4
AT5G24275	1. 3DAP EMB	4.80106	0.27	0.011	8.49966e-197	1.98671e-192	0.259	NA
AT5G61412	1. 3DAP EMB	6.15547	0.27	0.01	7.27737e-193	1.70101e-188	0.26	NA
AT2G33010	1. 3DAP EMB	7.15095	0.045	0	6.66524e-192	1.55793e-187	0.045	NA
AT2G31920	1. 3DAP EMB	4.92623	0.129	0.003	8.29347e-190	1.93852e-185	0.126	CORD7
AT5G17430	1. 3DAP EMB	3.66983	0.281	0.012	1.12495e-189	2.62947e-185	0.269	BBM,PLT4
AT5G02260	1. 3DAP EMB	5.23727	0.09	0.001	3.97097e-180	9.28175e-176	0.089	ATEXP9,ATEXPA9,ATHEXP,EXP9,EXPA9
AT1G04180	1. 3DAP EMB	9.34889	0.022	0	1.73089e-177	4.04578e-173	0.022	YUC9
AT2G30560	1. 3DAP EMB	6.18955	0.174	0.005	1.75849e-173	4.1103e-169	0.169	NA
AT3G14540	1. 3DAP EMB	5.81938	0.084	0.001	1.42885e-169	3.3398e-165	0.083	AtsesterTPS2,AtTPS19,TPS19
AT4G31660	1. 3DAP EMB	5.86579	0.045	0	1.16826e-168	2.7307e-164	0.045	NA
AT4G32205	1. 3DAP EMB	5.91073	0.129	0.003	9.6621e-160	2.25842e-155	0.126	NA
AT5G40290	1. 3DAP EMB	7.25935	0.051	0	1.51752e-156	3.54704e-152	0.051	NA
AT4G14560	1. 3DAP EMB	5.57325	0.084	0.001	2.24764e-154	5.25363e-150	0.083	AXR5,IAA1
AT1G53945	1. 3DAP EMB	8.5616	0.022	0	3.54542e-152	8.28706e-148	0.022	NA
AT5G63625	1. 3DAP EMB	6.66303	0.101	0.002	1.13319e-137	2.64872e-133	0.099	NA
AT5G25090	1. 3DAP EMB	4.71607	0.281	0.016	1.08796e-136	2.54299e-132	0.265	AtENODL13,ENODL13
AT2G39060	1. 3DAP EMB	7.18778	0.039	0	1.0478e-134	2.44913e-130	0.039	AtSWEET9,SWEET9
AT1G19410	1. 3DAP EMB	5.37854	0.112	0.003	1.30261e-127	3.04472e-123	0.109	NA
AT1G04150	1. 3DAP EMB	4.72708	0.163	0.007	1.19282e-122	2.78809e-118	0.156	MCTP10
AT3G58430	1. 3DAP EMB	4.27113	0.247	0.015	4.81832e-120	1.12623e-115	0.232	NA
AT4G31615	1. 3DAP EMB	3.69265	0.191	0.009	6.21745e-118	1.45327e-113	0.182	REM35
AT3G51060	1. 3DAP EMB	5.60669	0.051	0.001	9.54784e-118	2.23171e-113	0.05	AtSTY1,SRS1,STY1
AT5G01240	1. 3DAP EMB	4.57647	0.112	0.004	4.84892e-117	1.13339e-112	0.108	LAX1
AT1G28290	1. 3DAP EMB	3.08713	0.343	0.027	1.85961e-116	4.34666e-112	0.316	AGP31
ATMG00630	1. 3DAP EMB	5.33283	0.084	0.002	2.54345e-116	5.94506e-112	0.082	ORF110B
AT5G62710	1. 3DAP EMB	3.32569	0.253	0.015	8.06023e-114	1.884e-109	0.238	NA
AT4G34060	1. 3DAP EMB	5.18212	0.107	0.003	9.66505e-114	2.25911e-109	0.104	DML3
AT1G33590	1. 3DAP EMB	5.01827	0.084	0.002	1.72534e-113	4.0328e-109	0.082	NA
AT5G13840	1. 3DAP EMB	4.48393	0.399	0.034	3.77199e-113	8.81664e-109	0.365	CCS52B,FZR3
AT2G34325	1. 3DAP EMB	4.73964	0.096	0.002	3.1646e-111	7.39694e-107	0.094	NA
AT2G47000	1. 3DAP EMB	4.57355	0.084	0.002	4.5194e-108	1.05636e-103	0.082	ABCB4,AtABCB4,ATPGP4,MDR4,PGP4
AT3G08030	1. 3DAP EMB	3.66351	0.315	0.026	4.56936e-107	1.06804e-102	0.289	AthA2-1
AT1G31390	1. 3DAP EMB	7.95992	0.022	0	1.2979e-106	3.03371e-102	0.022	NA
AT5G05860	1. 3DAP EMB	3.4475	0.169	0.008	9.6341e-105	2.25188e-100	0.161	UGT76C2
AT2G03830	1. 3DAP EMB	4.71848	0.084	0.002	5.02776e-104	1.17519e-99	0.082	CLEL2,GLV6,RGF8
AT2G42840	1. 3DAP EMB	3.88211	0.41	0.043	1.45068e-99	3.39083e-95	0.367	PDF1
AT1G04610	1. 3DAP EMB	5.46114	0.096	0.003	5.27139e-99	1.23213e-94	0.093	YUC3
AT1G56040	1. 3DAP EMB	6.21776	0.062	0.001	2.45216e-94	5.73168e-90	0.061	PUB58
AT1G73590	1. 3DAP EMB	3.4164	0.185	0.011	3.49702e-94	8.17394e-90	0.174	ATPIN1,PIN1
AT4G33145	1. 3DAP EMB	5.26792	0.197	0.01	1.82564e-93	4.26725e-89	0.187	NA
AT1G50490	1. 3DAP EMB	4.35231	0.292	0.024	2.69559e-93	6.30068e-89	0.268	UBC20
AT3G60670	1. 3DAP EMB	4.43037	0.073	0.002	3.41243e-93	7.9762e-89	0.071	PLATZ10
AT1G63100	1. 3DAP EMB	2.67431	0.511	0.06	1.03069e-92	2.40913e-88	0.451	SCL28
AT1G06080	1. 3DAP EMB	3.71145	0.18	0.011	1.2086e-92	2.82499e-88	0.169	ADS1,AtADS1
AT5G35770	1. 3DAP EMB	4.10703	0.225	0.016	1.50301e-92	3.51313e-88	0.209	SAP
AT1G32583	1. 3DAP EMB	4.00776	0.219	0.014	2.33684e-90	5.46213e-86	0.205	NA
AT1G49110	1. 3DAP EMB	5.43356	0.039	0	1.94536e-89	4.54708e-85	0.039	NA
AT4G35900	1. 3DAP EMB	5.16975	0.045	0.001	4.88692e-89	1.14227e-84	0.044	atbzip14,FD,FD-1
AT5G25880	1. 3DAP EMB	5.14678	0.062	0.001	9.47736e-89	2.21524e-84	0.061	ATNADP-ME3,NADP-ME3
AT1G59940	1. 3DAP EMB	7.4484	0.017	0	3.96044e-86	9.25713e-82	0.017	ARR3
AT4G01180	1. 3DAP EMB	6.25687	0.034	0	6.4159e-82	1.49965e-77	0.034	NA
AT3G05730	1. 3DAP EMB	6.21013	0.028	0	5.83068e-79	1.36286e-74	0.028	NA
AT5G03670	1. 3DAP EMB	3.65402	0.14	0.007	1.05742e-78	2.47162e-74	0.133	TRM28
AT4G29030	1. 3DAP EMB	4.06339	0.118	0.005	1.58009e-77	3.69331e-73	0.113	NA
AT2G26180	1. 3DAP EMB	3.44046	0.225	0.018	4.85014e-77	1.13367e-72	0.207	IQD6
AT5G47500	1. 3DAP EMB	4.1273	0.32	0.032	5.67237e-77	1.32586e-72	0.288	PME5
AT5G08460	1. 3DAP EMB	3.19594	0.32	0.035	1.48154e-76	3.46296e-72	0.285	NA
AT3G51280	1. 3DAP EMB	4.25668	0.23	0.017	3.87387e-76	9.05478e-72	0.213	NA
AT3G01235	1. 3DAP EMB	5.55249	0.073	0.003	2.42323e-75	5.66405e-71	0.07	NA
AT4G02800	1. 3DAP EMB	4.33164	0.23	0.019	6.28819e-75	1.4698e-70	0.211	MadA1
AT2G16430	1. 3DAP EMB	3.86888	0.124	0.006	7.83786e-75	1.83202e-70	0.118	ATPAP10,PAP10,PUP1
AT5G56320	1. 3DAP EMB	5.3777	0.073	0.002	1.36939e-73	3.20082e-69	0.071	ATEXP14,ATEXPA14,ATHEXP,EXP14,EXPA14
AT1G03660	1. 3DAP EMB	5.74603	0.045	0.001	3.36692e-73	7.86984e-69	0.044	NA
AT3G21090	1. 3DAP EMB	2.75872	0.27	0.026	2.87996e-71	6.73161e-67	0.244	ABCG15
AT4G02290	1. 3DAP EMB	3.26183	0.157	0.011	1.14478e-69	2.67581e-65	0.146	AtGH9B13,GH9B13
AT1G72670	1. 3DAP EMB	3.39769	0.225	0.019	3.76923e-69	8.8102e-65	0.206	iqd8
AT5G43760	1. 3DAP EMB	4.4533	0.118	0.006	9.8724e-69	2.30758e-64	0.112	KCS20
AT1G80133	1. 3DAP EMB	8.99924	0.011	0	1.50254e-67	3.51203e-63	0.011	AtEPFL8
AT1G76310	1. 3DAP EMB	4.08978	0.185	0.013	1.73384e-67	4.05269e-63	0.172	CYCB2;4
AT3G03130	1. 3DAP EMB	3.62668	0.275	0.027	2.81858e-67	6.58815e-63	0.248	NA
AT1G23700	1. 3DAP EMB	5.70016	0.028	0	2.96361e-66	6.92714e-62	0.028	NA
AT1G16630	1. 3DAP EMB	3.66701	0.197	0.015	3.72927e-65	8.71679e-61	0.182	NA
AT3G05260	1. 3DAP EMB	5.29867	0.084	0.004	6.4207e-65	1.50077e-60	0.08	NA
AT3G56810	1. 3DAP EMB	3.44471	0.09	0.004	4.90177e-64	1.14574e-59	0.086	NA
AT2G43745	1. 3DAP EMB	5.21698	0.152	0.011	1.30425e-61	3.04855e-57	0.141	NA
AT1G75920	1. 3DAP EMB	5.61898	0.067	0.002	1.53302e-60	3.58327e-56	0.065	EXL5
AT5G07760	1. 3DAP EMB	7.32272	0.017	0	1.81604e-60	4.2448e-56	0.017	NA
AT5G07180	1. 3DAP EMB	2.98336	0.185	0.015	3.07226e-60	7.18111e-56	0.17	ERL2
AT2G05365	1. 3DAP EMB	5.54697	0.028	0	4.04411e-59	9.45271e-55	0.028	NA
AT2G28790	1. 3DAP EMB	2.41904	0.478	0.103	1.90397e-58	4.45034e-54	0.375	NA
AT1G11510	1. 3DAP EMB	6.08999	0.039	0.001	3.18143e-58	7.43628e-54	0.038	NA
AT5G66230	1. 3DAP EMB	3.71881	0.202	0.016	1.90013e-57	4.44135e-53	0.186	NA
AT3G02640	1. 3DAP EMB	3.82196	0.185	0.015	2.13668e-57	4.99428e-53	0.17	NA
AT1G68640	1. 3DAP EMB	4.92623	0.067	0.002	7.21523e-57	1.68649e-52	0.065	PAN,TGA8
AT1G20030	1. 3DAP EMB	4.03393	0.146	0.01	3.07462e-56	7.18663e-52	0.136	NA
AT5G47440	1. 3DAP EMB	5.64417	0.022	0	3.51448e-56	8.21474e-52	0.022	FL6
AT1G04357	1. 3DAP EMB	4.89229	0.067	0.003	4.07565e-56	9.52643e-52	0.064	NA
AT3G56100	1. 3DAP EMB	3.97749	0.152	0.012	8.93281e-56	2.08795e-51	0.14	IMK3,MRLK
AT1G53430	1. 3DAP EMB	4.33572	0.107	0.006	1.56022e-54	3.64686e-50	0.101	NILR2
AT4G35620	1. 3DAP EMB	3.62013	0.191	0.017	2.8561e-54	6.67584e-50	0.174	CYCB2;2
AT1G51220	1. 3DAP EMB	7.70177	0.011	0	3.13641e-54	7.33103e-50	0.011	AtWIP5,WIP5
AT4G15975	1. 3DAP EMB	4.0666	0.051	0.002	3.73806e-54	8.73734e-50	0.049	ATL17
AT5G14690	1. 3DAP EMB	2.80435	0.146	0.011	4.73699e-54	1.10722e-49	0.135	NA
AT1G71691	1. 3DAP EMB	3.29974	0.331	0.045	9.64055e-54	2.25338e-49	0.286	NA
AT2G28760	1. 3DAP EMB	4.30857	0.051	0.002	1.39661e-53	3.26445e-49	0.049	UXS6
AT2G24310	1. 3DAP EMB	3.90878	0.079	0.004	3.53595e-53	8.26494e-49	0.075	NA
AT5G15510	1. 3DAP EMB	4.14847	0.247	0.03	5.43072e-53	1.26938e-48	0.217	TPXL5
AT1G29980	1. 3DAP EMB	2.76748	0.152	0.012	9.15741e-53	2.14045e-48	0.14	NA
AT5G04660	1. 3DAP EMB	3.21577	0.14	0.011	1.40228e-52	3.27768e-48	0.129	CYP77A4
AT2G20590	1. 3DAP EMB	3.65963	0.174	0.016	3.57442e-52	8.35485e-48	0.158	RTN17
AT3G51720	1. 3DAP EMB	3.76101	0.242	0.033	5.51249e-51	1.28849e-46	0.209	NA
AT4G08950	1. 3DAP EMB	2.70442	0.202	0.024	9.67498e-51	2.26143e-46	0.178	EXO
AT2G16270	1. 3DAP EMB	3.78241	0.14	0.011	1.01643e-49	2.37581e-45	0.129	NA
AT5G48310	1. 3DAP EMB	3.61993	0.208	0.023	1.67251e-49	3.90933e-45	0.185	RASD1
AT2G23530	1. 3DAP EMB	4.53681	0.101	0.006	2.54243e-49	5.94268e-45	0.095	NA
AT3G02210	1. 3DAP EMB	2.96296	0.107	0.007	4.08486e-49	9.54795e-45	0.1	COBL1
AT4G39270	1. 3DAP EMB	3.50977	0.079	0.004	4.90079e-49	1.14551e-44	0.075	NA
AT5G38300	1. 3DAP EMB	5.0454	0.051	0.002	6.19782e-49	1.44868e-44	0.049	NA
AT3G10100	1. 3DAP EMB	4.63183	0.045	0.001	1.42697e-48	3.3354e-44	0.044	NA
AT3G01710	1. 3DAP EMB	3.08447	0.096	0.005	4.30006e-48	1.0051e-43	0.091	NA
AT4G23800	1. 3DAP EMB	2.80676	0.365	0.055	4.54643e-48	1.06268e-43	0.31	3xHMG-box2
AT1G01620	1. 3DAP EMB	2.45227	0.287	0.044	1.34942e-47	3.15413e-43	0.243	PIP1;3,PIP1C,TMP-B
AT3G05330	1. 3DAP EMB	3.5761	0.213	0.026	4.44752e-47	1.03956e-42	0.187	ATN,ATTAN,TAN1
AT4G17000	1. 3DAP EMB	3.29677	0.27	0.041	5.7979e-47	1.3552e-42	0.229	NA
AT1G19115	1. 3DAP EMB	7.68419	0.017	0	1.22201e-46	2.85633e-42	0.017	AtNGR3,DRO2,LAZY3
AT3G62100	1. 3DAP EMB	3.45207	0.073	0.003	1.33145e-46	3.11212e-42	0.07	IAA30
AT2G20835	1. 3DAP EMB	3.66843	0.101	0.008	1.6428e-46	3.83989e-42	0.093	NA
AT2G02770	1. 3DAP EMB	6.97488	0.011	0	2.40833e-45	5.62923e-41	0.011	NA
AT5G16250	1. 3DAP EMB	3.60182	0.242	0.034	6.73123e-45	1.57336e-40	0.208	NA
AT5G36960	1. 3DAP EMB	4.5897	0.045	0.001	9.36094e-45	2.18803e-40	0.044	NA
AT5G56120	1. 3DAP EMB	3.47634	0.174	0.014	1.01338e-44	2.36868e-40	0.16	NA
AT3G17360	1. 3DAP EMB	2.98727	0.219	0.028	3.40895e-44	7.96807e-40	0.191	POK1
AT4G20140	1. 3DAP EMB	2.5604	0.18	0.019	3.97742e-44	9.29681e-40	0.161	GSO1,SGN3
AT3G26120	1. 3DAP EMB	4.17893	0.034	0.001	1.30165e-43	3.04249e-39	0.033	TEL1
AT4G38062	1. 3DAP EMB	3.35493	0.197	0.023	2.06156e-43	4.8187e-39	0.174	NA
AT4G00950	1. 3DAP EMB	4.08626	0.051	0.002	2.46873e-43	5.7704e-39	0.049	MEE47
AT1G18370	1. 3DAP EMB	3.06588	0.242	0.035	7.4293e-43	1.73653e-38	0.207	ATNACK1,HIK,NACK1
AT3G51750	1. 3DAP EMB	4.20789	0.056	0.002	1.1932e-42	2.78899e-38	0.054	NA
AT4G23750	1. 3DAP EMB	3.17667	0.191	0.024	1.43575e-42	3.35592e-38	0.167	CRF2,TMO3
AT3G63010	1. 3DAP EMB	3.67044	0.073	0.004	1.66067e-42	3.88166e-38	0.069	ATGID1B,GID1B
AT4G15830	1. 3DAP EMB	3.98219	0.146	0.012	2.45912e-42	5.74794e-38	0.134	NA
AT1G23080	1. 3DAP EMB	3.34197	0.112	0.009	4.22106e-42	9.8663e-38	0.103	ATPIN7,PIN7
AT5G48940	1. 3DAP EMB	2.79906	0.09	0.006	6.83271e-42	1.59708e-37	0.084	RGFR2,RGI2
AT1G53420	1. 3DAP EMB	4.86232	0.067	0.003	1.91894e-41	4.48532e-37	0.064	NA
AT2G26940	1. 3DAP EMB	5.95221	0.022	0	4.41818e-41	1.03271e-36	0.022	NA
AT5G64310	1. 3DAP EMB	2.81522	0.444	0.11	4.50511e-41	1.05302e-36	0.334	AGP1,ATAGP1
AT4G33270	1. 3DAP EMB	3.63088	0.466	0.097	1.35632e-40	3.17026e-36	0.369	AtCDC20.1,CDC20.1
AT3G25710	1. 3DAP EMB	3.89009	0.045	0.002	3.37358e-40	7.8854e-36	0.043	ATAIG1,BHLH32,TMO5
AT1G56210	1. 3DAP EMB	1.96212	0.23	0.034	9.49584e-40	2.21956e-35	0.196	AtHMP10
AT5G48480	1. 3DAP EMB	2.1289	0.539	0.161	9.77643e-40	2.28514e-35	0.378	NA
AT4G26660	1. 3DAP EMB	3.33465	0.146	0.015	1.24834e-39	2.91787e-35	0.131	NA
AT1G49475	1. 3DAP EMB	2.00372	0.18	0.021	1.30846e-39	3.05839e-35	0.159	NA
AT2G28620	1. 3DAP EMB	3.16365	0.287	0.049	1.89893e-39	4.43856e-35	0.238	RSW7
AT2G03090	1. 3DAP EMB	2.03843	0.23	0.031	2.76668e-39	6.46684e-35	0.199	ATEXP15,ATEXPA15,ATHEXP,EXP15,EXPA15
AT4G09415	1. 3DAP EMB	7.12022	0.011	0	5.37851e-39	1.25717e-34	0.011	NA
ATMG01240	1. 3DAP EMB	7.01784	0.011	0	5.37851e-39	1.25717e-34	0.011	ORF100C
AT3G57670	1. 3DAP EMB	3.96323	0.056	0.003	1.01988e-38	2.38388e-34	0.053	NTT,WIP2
AT5G01610	1. 3DAP EMB	3.77831	0.062	0.003	2.59918e-38	6.07531e-34	0.059	NA
AT1G57820	1. 3DAP EMB	2.2894	0.225	0.034	3.35867e-38	7.85056e-34	0.191	ORTH2,VIM1
AT2G30810	1. 3DAP EMB	1.05244	0.466	0.183	5.60202e-38	1.30942e-33	0.283	NA
AT1G22650	1. 3DAP EMB	2.96383	0.084	0.005	7.05523e-38	1.64909e-33	0.079	A/N-InvD
AT5G03150	1. 3DAP EMB	3.19471	0.101	0.008	7.06959e-38	1.65245e-33	0.093	JKD
AT1G51405	1. 3DAP EMB	3.37779	0.135	0.013	8.56736e-38	2.00253e-33	0.122	NA
AT3G11520	1. 3DAP EMB	3.66028	0.157	0.015	1.2267e-37	2.86729e-33	0.142	CYC2,CYCB1;3
AT3G50870	1. 3DAP EMB	4.13022	0.039	0.001	3.26641e-37	7.63491e-33	0.038	AtGATA18,GATA18,HAN,MNP
AT3G20150	1. 3DAP EMB	2.51799	0.213	0.029	4.6866e-37	1.09545e-32	0.184	NA
AT3G15550	1. 3DAP EMB	3.54967	0.163	0.019	5.66332e-37	1.32374e-32	0.144	NA
AT5G22810	1. 3DAP EMB	2.51271	0.124	0.012	1.92405e-36	4.49727e-32	0.112	NA
AT3G55660	1. 3DAP EMB	4.0188	0.112	0.01	3.15762e-36	7.38063e-32	0.102	ATROPGEF6,ROPGEF6
AT3G23830	1. 3DAP EMB	2.57344	0.298	0.057	3.46305e-36	8.09453e-32	0.241	AtGRP4,GR-RBP4,GRP4,RBGA4
AT1G78430	1. 3DAP EMB	3.77895	0.09	0.006	4.04696e-36	9.45937e-32	0.084	ICR4,RIP2
AT2G46150	1. 3DAP EMB	2.31949	0.202	0.035	5.26212e-36	1.22997e-31	0.167	NA
AT3G55750	1. 3DAP EMB	2.05887	0.455	0.14	5.5817e-36	1.30467e-31	0.315	NA
AT5G44560	1. 3DAP EMB	2.9505	0.315	0.065	9.11386e-36	2.13027e-31	0.25	VPS2.2
AT4G38680	1. 3DAP EMB	2.14804	0.489	0.144	1.1077e-35	2.58914e-31	0.345	ATCSP2,CSDP2,CSP2,GRP2
AT3G22060	1. 3DAP EMB	5.07172	0.022	0	1.31496e-35	3.0736e-31	0.022	NA
AT3G11490	1. 3DAP EMB	2.53823	0.135	0.015	3.04563e-35	7.11885e-31	0.12	ROPGAP4
AT3G01516	1. 3DAP EMB	3.47162	0.107	0.009	3.46797e-35	8.10603e-31	0.098	NA
AT5G20950	1. 3DAP EMB	2.40613	0.275	0.049	7.91854e-35	1.85088e-30	0.226	BGLC1
AT2G24700	1. 3DAP EMB	3.15261	0.135	0.014	9.41658e-35	2.20103e-30	0.121	REM32
AT5G51800	1. 3DAP EMB	4.34591	0.022	0	1.95027e-34	4.55856e-30	0.022	NA
AT1G23790	1. 3DAP EMB	4.19075	0.09	0.007	2.8032e-34	6.5522e-30	0.083	CORD4,MACET4
AT2G15010	1. 3DAP EMB	2.78721	0.09	0.006	2.87709e-34	6.7249e-30	0.084	NA
AT1G67110	1. 3DAP EMB	6.64321	0.011	0	3.16103e-34	7.38859e-30	0.011	CYP735A2
AT2G31230	1. 3DAP EMB	6.17233	0.011	0	3.19663e-34	7.47181e-30	0.011	ATERF15,ERF15
AT5G23780	1. 3DAP EMB	2.46112	0.129	0.016	1.05929e-33	2.47598e-29	0.113	ATDUF9,DUF9
AT3G02120	1. 3DAP EMB	3.08911	0.124	0.011	1.13415e-33	2.65096e-29	0.113	NA
AT1G02730	1. 3DAP EMB	3.34529	0.18	0.024	2.06495e-33	4.8266e-29	0.156	ATCSLD5,CSLD5,SOS6
ATMG00560	1. 3DAP EMB	2.29405	0.169	0.026	2.51091e-33	5.86901e-29	0.143	RPL2
AT4G22860	1. 3DAP EMB	2.68851	0.213	0.034	2.75264e-33	6.43402e-29	0.179	TPXL3
AT2G18890	1. 3DAP EMB	2.41524	0.197	0.031	3.174e-33	7.41891e-29	0.166	RLCK
AT5G66455	1. 3DAP EMB	4.27776	0.09	0.008	3.34353e-33	7.81517e-29	0.082	NA
AT1G54385	1. 3DAP EMB	3.03553	0.107	0.011	3.61595e-33	8.45193e-29	0.096	SINE1
AT2G28680	1. 3DAP EMB	5.57289	0.062	0.003	4.35787e-33	1.01861e-28	0.059	NA
AT2G07723	1. 3DAP EMB	2.60035	0.118	0.013	5.06427e-33	1.18372e-28	0.105	NA
AT5G62230	1. 3DAP EMB	2.15469	0.303	0.064	6.94722e-33	1.62384e-28	0.239	ERL1
AT5G02490	1. 3DAP EMB	1.88786	0.59	0.229	7.11088e-33	1.6621e-28	0.361	AtHsp70-2,Hsp70-2
AT2G33560	1. 3DAP EMB	2.6842	0.135	0.014	8.76072e-33	2.04773e-28	0.121	BUBR1
AT5G48500	1. 3DAP EMB	2.72739	0.225	0.037	1.28164e-32	2.99571e-28	0.188	NA
AT5G06150	1. 3DAP EMB	3.46717	0.197	0.027	2.76893e-32	6.47211e-28	0.17	CYC1BAT,CYCB1;2
AT5G45700	1. 3DAP EMB	3.53979	0.067	0.006	1.05302e-31	2.46133e-27	0.061	NA
AT4G15910	1. 3DAP EMB	2.29212	0.202	0.031	1.03291e-30	2.41433e-26	0.171	ATDI21,DI21
AT1G11220	1. 3DAP EMB	3.67284	0.067	0.004	1.51855e-30	3.54945e-26	0.063	NA
AT2G07718	1. 3DAP EMB	2.03689	0.309	0.078	1.82994e-30	4.2773e-26	0.231	NA
AT1G79960	1. 3DAP EMB	4.06274	0.045	0.003	1.83801e-30	4.29616e-26	0.042	ATOFP14,OFP14
AT1G03780	1. 3DAP EMB	3.49451	0.157	0.019	1.87849e-30	4.39078e-26	0.138	AtTPX2,TPX2
AT3G05140	1. 3DAP EMB	5.01765	0.017	0	1.88774e-30	4.41241e-26	0.017	RBK2
AT4G14330	1. 3DAP EMB	2.9527	0.225	0.039	2.34024e-30	5.47008e-26	0.186	PAKRP2
AT5G02540	1. 3DAP EMB	1.81216	0.303	0.069	2.97221e-30	6.94725e-26	0.234	NA
AT5G01870	1. 3DAP EMB	2.37569	0.258	0.054	4.64344e-30	1.08536e-25	0.204	NA
AT2G05215	1. 3DAP EMB	3.15305	0.129	0.015	5.6273e-30	1.31532e-25	0.114	NA
AT1G20610	1. 3DAP EMB	2.81146	0.169	0.024	6.78503e-30	1.58593e-25	0.145	CYCB2;3
AT1G72830	1. 3DAP EMB	1.9244	0.124	0.014	1.25292e-29	2.92858e-25	0.11	ATHAP2C,HAP2C,NF-YA3
AT2G30690	1. 3DAP EMB	3.5055	0.073	0.005	1.83772e-29	4.29548e-25	0.068	MyoB4
AT5G60390	1. 3DAP EMB	1.56837	0.798	0.468	2.3095e-29	5.39823e-25	0.33	EF1alpha
AT5G57980	1. 3DAP EMB	5.85625	0.017	0	4.91107e-29	1.14791e-24	0.017	RPB5C
AT4G37590	1. 3DAP EMB	1.71925	0.298	0.074	8.51876e-29	1.99118e-24	0.224	MEL1,NPY5
AT1G54160	1. 3DAP EMB	2.06549	0.079	0.008	1.04992e-28	2.45408e-24	0.071	NF-YA5,NFYA5
AT1G21920	1. 3DAP EMB	2.26233	0.281	0.069	1.28924e-28	3.01347e-24	0.212	MRF1
AT3G58660	1. 3DAP EMB	2.6447	0.225	0.043	1.40792e-28	3.29086e-24	0.182	NA
AT3G22790	1. 3DAP EMB	1.84188	0.298	0.074	1.51174e-28	3.53353e-24	0.224	NET1A
AT2G24570	1. 3DAP EMB	2.23695	0.157	0.022	1.65679e-28	3.87259e-24	0.135	ATWRKY17,WRKY17
AT5G55520	1. 3DAP EMB	2.81381	0.174	0.023	2.0457e-28	4.78162e-24	0.151	NA
AT2G27710	1. 3DAP EMB	1.57653	0.68	0.328	2.17682e-28	5.08809e-24	0.352	NA
AT5G47350	1. 3DAP EMB	0.294677	0.399	0.19	2.31959e-28	5.42181e-24	0.209	NA
AT2G40220	1. 3DAP EMB	2.61971	0.045	0.002	2.43106e-28	5.68236e-24	0.043	ABI4,ATABI4,GIN6,ISI3,SAN5,SIS5,SUN6
ATMG00580	1. 3DAP EMB	2.02328	0.315	0.079	3.2104e-28	7.504e-24	0.236	NAD4
AT5G01910	1. 3DAP EMB	2.9337	0.124	0.014	3.95181e-28	9.23697e-24	0.11	NA
AT3G23890	1. 3DAP EMB	2.0947	0.331	0.076	3.96292e-28	9.26294e-24	0.255	ATTOPII,TOPII
AT2G07667	1. 3DAP EMB	3.85043	0.028	0.001	4.24554e-28	9.92353e-24	0.027	NA
AT5G02070	1. 3DAP EMB	3.91814	0.039	0.002	5.16339e-28	1.20689e-23	0.037	NA
AT1G01300	1. 3DAP EMB	2.39799	0.219	0.041	9.26169e-28	2.16483e-23	0.178	NA
AT3G16870	1. 3DAP EMB	2.33842	0.197	0.036	1.18287e-27	2.76485e-23	0.161	GATA17
AT3G19050	1. 3DAP EMB	2.19382	0.242	0.046	1.38113e-27	3.22825e-23	0.196	POK2
AT2G07685	1. 3DAP EMB	6.17041	0.011	0	1.52184e-27	3.55716e-23	0.011	NA
AT1G36940	1. 3DAP EMB	5.46743	0.011	0	1.53896e-27	3.59716e-23	0.011	NA
AT4G32460	1. 3DAP EMB	2.47439	0.135	0.018	1.89493e-27	4.42921e-23	0.117	AthA1-1,BDX,BIIDXI
AT2G07725	1. 3DAP EMB	2.10686	0.208	0.039	2.01642e-27	4.71317e-23	0.169	NA
AT1G19850	1. 3DAP EMB	1.76022	0.365	0.109	2.35603e-27	5.50698e-23	0.256	ARF5,IAA24,MP
AT3G10310	1. 3DAP EMB	3.13806	0.129	0.016	2.52411e-27	5.89984e-23	0.113	NA
AT1G17920	1. 3DAP EMB	2.43459	0.169	0.026	3.68612e-27	8.61593e-23	0.143	HDG12
AT4G37490	1. 3DAP EMB	3.07885	0.112	0.013	4.12866e-27	9.65034e-23	0.099	CYC1,CYCB1,CYCB1;1
AT5G18650	1. 3DAP EMB	2.08846	0.174	0.026	6.0898e-27	1.42343e-22	0.148	MIEL1
AT3G44050	1. 3DAP EMB	2.08244	0.213	0.042	6.43333e-27	1.50373e-22	0.171	KINESIN-12E
AT4G11080	1. 3DAP EMB	1.91426	0.219	0.035	8.50207e-27	1.98727e-22	0.184	3xHMG-box1
AT5G28646	1. 3DAP EMB	3.96454	0.067	0.005	8.92214e-27	2.08546e-22	0.062	WVD2
AT3G54780	1. 3DAP EMB	4.11403	0.022	0.001	1.09747e-26	2.56522e-22	0.021	NA
AT5G60930	1. 3DAP EMB	2.26738	0.258	0.053	1.21778e-26	2.84643e-22	0.205	NA
AT3G11260	1. 3DAP EMB	5.86405	0.017	0	1.53162e-26	3.58001e-22	0.017	WOX5,WOX5B
AT1G32240	1. 3DAP EMB	2.08005	0.118	0.015	1.7796e-26	4.15964e-22	0.103	KAN2
AT3G44590	1. 3DAP EMB	2.1737	0.225	0.046	1.83432e-26	4.28753e-22	0.179	RPP2D
AT2G30380	1. 3DAP EMB	3.33303	0.051	0.003	3.14277e-26	7.3459e-22	0.048	CHIQL8
AT2G39350	1. 3DAP EMB	3.8265	0.062	0.004	3.33305e-26	7.79068e-22	0.058	ABCG1,WBC1
AT1G48630	1. 3DAP EMB	1.97025	0.292	0.072	3.4956e-26	8.17061e-22	0.22	RACK1B,RACK1B_AT
AT2G05760	1. 3DAP EMB	2.59077	0.152	0.023	5.59212e-26	1.3071e-21	0.129	NAT1
AT4G35100	1. 3DAP EMB	2.08303	0.253	0.051	6.29216e-26	1.47073e-21	0.202	PIP2;7,PIP3,PIP3A,SIMIP
AT1G70600	1. 3DAP EMB	1.56788	0.573	0.259	6.74248e-26	1.57599e-21	0.314	NA
AT3G48660	1. 3DAP EMB	2.28864	0.062	0.005	8.51139e-26	1.98945e-21	0.057	NA
AT4G33160	1. 3DAP EMB	2.5015	0.073	0.007	1.04492e-25	2.4424e-21	0.066	NA
AT2G07709	1. 3DAP EMB	2.66696	0.169	0.027	1.23139e-25	2.87825e-21	0.142	NA
AT5G02500	1. 3DAP EMB	1.93998	0.556	0.24	1.26686e-25	2.96116e-21	0.316	AT-HSC70-1,AtHsp70-1,HSC70,HSC70-1,HSP70-1
AT3G51740	1. 3DAP EMB	2.10376	0.382	0.083	1.28868e-25	3.01217e-21	0.299	IMK2
AT5G56550	1. 3DAP EMB	2.97369	0.056	0.004	1.52342e-25	3.56084e-21	0.052	ATOXS3,OXS3
AT3G22072	1. 3DAP EMB	3.29884	0.051	0.003	1.60312e-25	3.74714e-21	0.048	NA
AT5G37247	1. 3DAP EMB	3.58227	0.118	0.016	2.23376e-25	5.22119e-21	0.102	NA
AT3G51230	1. 3DAP EMB	3.68506	0.101	0.011	2.67934e-25	6.2627e-21	0.09	NA
ATMG00060	1. 3DAP EMB	2.56197	0.14	0.02	2.68919e-25	6.28571e-21	0.12	NA
AT5G61030	1. 3DAP EMB	2.2319	0.213	0.046	2.80366e-25	6.55328e-21	0.167	GR-RBP3,ORRM3,RBGA7
AT4G25630	1. 3DAP EMB	2.36572	0.258	0.057	3.03627e-25	7.09698e-21	0.201	ATFIB2,FIB2
AT1G21090	1. 3DAP EMB	2.4623	0.191	0.037	3.07826e-25	7.19513e-21	0.154	NA
AT4G12600	1. 3DAP EMB	2.02734	0.247	0.054	3.38498e-25	7.91206e-21	0.193	NA
AT3G23670	1. 3DAP EMB	2.844	0.146	0.021	4.0324e-25	9.42534e-21	0.125	KINESIN-12B,PAKRP1L
AT5G37740	1. 3DAP EMB	3.40868	0.084	0.007	4.23193e-25	9.89172e-21	0.077	NA
AT1G52300	1. 3DAP EMB	1.6575	0.562	0.273	4.70816e-25	1.10049e-20	0.289	NA
AT5G47210	1. 3DAP EMB	1.34797	0.629	0.312	6.67319e-25	1.55979e-20	0.317	NA
AT1G63260	1. 3DAP EMB	2.41368	0.281	0.076	7.45332e-25	1.74214e-20	0.205	TET10
AT4G30975	1. 3DAP EMB	2.68438	0.084	0.008	7.79461e-25	1.82191e-20	0.076	NA
AT1G65710	1. 3DAP EMB	2.54059	0.101	0.011	9.15861e-25	2.14073e-20	0.09	NA
AT1G06520	1. 3DAP EMB	2.12063	0.343	0.105	1.1314e-24	2.64452e-20	0.238	ATGPAT1,GPAT1,sn-2-GPAT1
AT3G54710	1. 3DAP EMB	3.00905	0.096	0.01	1.66371e-24	3.88876e-20	0.086	ATCDT1B,CDT1,CDT1B
AT5G27120	1. 3DAP EMB	2.06123	0.354	0.106	1.88423e-24	4.40421e-20	0.248	NA
AT5G09710	1. 3DAP EMB	4.89485	0.017	0	1.96083e-24	4.58325e-20	0.017	NA
AT3G57150	1. 3DAP EMB	2.09317	0.371	0.117	2.25691e-24	5.2753e-20	0.254	AtCBF5,AtNAP57,CBF5,NAP57
ATMG00660	1. 3DAP EMB	2.33812	0.247	0.059	2.89068e-24	6.75666e-20	0.188	ORF149
AT2G27840	1. 3DAP EMB	1.86074	0.343	0.099	4.91212e-24	1.14816e-19	0.244	HD2D,HDA13,HDT04,HDT4
AT2G07708	1. 3DAP EMB	1.73814	0.365	0.12	6.72634e-24	1.57222e-19	0.245	NA
ATMG00670	1. 3DAP EMB	3.69061	0.073	0.006	6.9815e-24	1.63186e-19	0.067	ORF275
AT4G01730	1. 3DAP EMB	2.86562	0.146	0.021	7.27632e-24	1.70077e-19	0.125	NA
AT1G15930	1. 3DAP EMB	1.81571	0.416	0.145	1.16997e-23	2.73469e-19	0.271	NA
AT2G33400	1. 3DAP EMB	2.48455	0.202	0.038	1.6004e-23	3.74078e-19	0.164	NA
AT4G15750	1. 3DAP EMB	0.267242	0.562	0.309	2.04925e-23	4.78993e-19	0.253	NA
AT2G19090	1. 3DAP EMB	2.58213	0.096	0.01	3.2052e-23	7.49183e-19	0.086	NA
AT2G14890	1. 3DAP EMB	1.28756	0.5	0.2	3.83966e-23	8.97482e-19	0.3	AGP9
AT3G03920	1. 3DAP EMB	1.9097	0.309	0.087	3.93875e-23	9.20643e-19	0.222	NA
AT3G56370	1. 3DAP EMB	1.78508	0.32	0.09	4.28902e-23	1.00252e-18	0.23	IRK
AT5G01075	1. 3DAP EMB	2.50986	0.101	0.012	4.33681e-23	1.01369e-18	0.089	TWS1
AT3G07320	1. 3DAP EMB	2.91789	0.191	0.036	4.46684e-23	1.04408e-18	0.155	NA
AT5G20960	1. 3DAP EMB	3.64496	0.079	0.007	5.85993e-23	1.3697e-18	0.072	AAO1,AO1,AOalpha,AT-AO1,ATAO,AtAO1
AT1G09690	1. 3DAP EMB	1.293	0.551	0.255	8.31723e-23	1.94407e-18	0.296	NA
AT3G18800	1. 3DAP EMB	3.48973	0.062	0.005	8.36647e-23	1.95558e-18	0.057	NA
AT1G77940	1. 3DAP EMB	1.70044	0.461	0.182	9.28737e-23	2.17083e-18	0.279	RPL30B
AT3G13898	1. 3DAP EMB	3.7778	0.034	0.002	1.05577e-22	2.46775e-18	0.032	EPFL3
AT4G39200	1. 3DAP EMB	1.43891	0.596	0.281	1.16255e-22	2.71735e-18	0.315	NA
AT3G29578	1. 3DAP EMB	5.14079	0.017	0	1.18799e-22	2.7768e-18	0.017	NA
AT2G07835	1. 3DAP EMB	3.18919	0.051	0.004	1.31496e-22	3.0736e-18	0.047	NA
AT1G66760	1. 3DAP EMB	3.10044	0.039	0.002	1.34505e-22	3.14392e-18	0.037	NA
AT1G79270	1. 3DAP EMB	3.82082	0.039	0.002	1.8114e-22	4.23396e-18	0.037	ECT8
AT1G07930	1. 3DAP EMB	1.55331	0.517	0.221	1.83539e-22	4.29004e-18	0.296	NA
AT5G22440	1. 3DAP EMB	1.71673	0.388	0.126	2.11949e-22	4.9541e-18	0.262	NA
ATMG00160	1. 3DAP EMB	2.04347	0.208	0.045	2.56556e-22	5.99674e-18	0.163	COX2
AT2G07783	1. 3DAP EMB	2.04103	0.253	0.069	2.57125e-22	6.01005e-18	0.184	NA
AT2G33130	1. 3DAP EMB	4.37257	0.034	0.002	2.81027e-22	6.56873e-18	0.032	RALF18,RALFL18
AT4G32830	1. 3DAP EMB	3.01991	0.152	0.025	3.08721e-22	7.21606e-18	0.127	AtAUR1,AUR1
AT1G29250	1. 3DAP EMB	1.72056	0.213	0.048	3.52816e-22	8.24671e-18	0.165	ALBA1,IRP5
AT3G26050	1. 3DAP EMB	2.87457	0.129	0.019	4.10652e-22	9.59857e-18	0.11	NA
AT2G21540	1. 3DAP EMB	3.24483	0.079	0.008	4.28517e-22	1.00162e-17	0.071	ATSFH3,SFH3
AT2G21650	1. 3DAP EMB	3.5709	0.045	0.003	4.51154e-22	1.05453e-17	0.042	ATRL2,MEE3,RSM1
AT3G06700	1. 3DAP EMB	1.65873	0.556	0.255	5.18769e-22	1.21257e-17	0.301	NA
AT2G38620	1. 3DAP EMB	2.77365	0.079	0.009	6.34083e-22	1.48211e-17	0.07	CDKB1;2
AT4G27090	1. 3DAP EMB	1.2044	0.629	0.339	6.67353e-22	1.55987e-17	0.29	RPL14B
AT2G16600	1. 3DAP EMB	1.38733	0.517	0.217	6.89175e-22	1.61088e-17	0.3	AtCYP19-1,CYP19,ROC3
AT1G56110	1. 3DAP EMB	1.69389	0.483	0.201	8.43966e-22	1.97269e-17	0.282	NOP56
AT5G02400	1. 3DAP EMB	2.90798	0.056	0.005	1.2458e-21	2.91193e-17	0.051	PLL2
AT5G02550	1. 3DAP EMB	2.63376	0.152	0.027	1.39621e-21	3.2635e-17	0.125	NA
AT3G12870	1. 3DAP EMB	2.65956	0.152	0.027	1.87623e-21	4.38551e-17	0.125	NA
AT2G07170	1. 3DAP EMB	2.23125	0.107	0.014	2.05714e-21	4.80836e-17	0.093	NA
AT2G32100	1. 3DAP EMB	4.21696	0.017	0.001	2.44233e-21	5.7087e-17	0.016	ATOFP16,OFP16
AT1G01110	1. 3DAP EMB	2.92587	0.045	0.003	2.6988e-21	6.30816e-17	0.042	IQD18
AT4G34200	1. 3DAP EMB	1.60884	0.393	0.133	2.70313e-21	6.3183e-17	0.26	EDA9,PGDH1
AT4G05190	1. 3DAP EMB	2.22522	0.18	0.032	2.82393e-21	6.60066e-17	0.148	ATK5
AT5G58420	1. 3DAP EMB	1.56024	0.438	0.168	2.8831e-21	6.73896e-17	0.27	NA
AT5G66350	1. 3DAP EMB	2.44822	0.079	0.01	3.20968e-21	7.50231e-17	0.069	SHI
AT2G07808	1. 3DAP EMB	2.97433	0.045	0.003	3.66593e-21	8.56876e-17	0.042	NA
AT3G63240	1. 3DAP EMB	2.2395	0.169	0.035	4.23358e-21	9.89558e-17	0.134	NA
AT3G16810	1. 3DAP EMB	1.81792	0.23	0.056	4.82866e-21	1.12865e-16	0.174	APUM24,PUM24
AT3G29580	1. 3DAP EMB	3.44994	0.062	0.006	6.15249e-21	1.43808e-16	0.056	NA
AT4G17390	1. 3DAP EMB	1.52495	0.579	0.271	9.48787e-21	2.2177e-16	0.308	NA
AT2G11910	1. 3DAP EMB	1.68148	0.27	0.077	1.03916e-20	2.42894e-16	0.193	NA
AT1G14980	1. 3DAP EMB	1.50003	0.348	0.122	1.04676e-20	2.44669e-16	0.226	CPN10
AT5G24600	1. 3DAP EMB	1.8461	0.118	0.018	1.09475e-20	2.55888e-16	0.1	NA
AT3G05060	1. 3DAP EMB	1.59731	0.382	0.136	1.2244e-20	2.86191e-16	0.246	NA
AT3G48670	1. 3DAP EMB	1.70197	0.348	0.114	1.33929e-20	3.13046e-16	0.234	IDN2,RDM12
AT3G14190	1. 3DAP EMB	2.73769	0.157	0.03	1.49469e-20	3.49369e-16	0.127	CMR1,PANS1
AT4G16720	1. 3DAP EMB	1.19341	0.669	0.389	1.9267e-20	4.50347e-16	0.28	NA
ATMG00040	1. 3DAP EMB	4.85621	0.017	0	2.02649e-20	4.73671e-16	0.017	ORF315
AT1G72260	1. 3DAP EMB	0.83234	0.449	0.267	2.13399e-20	4.98798e-16	0.182	THI2.1,THI2.1.1
AT3G01690	1. 3DAP EMB	1.72542	0.225	0.052	2.42513e-20	5.6685e-16	0.173	NA
ATMG01000	1. 3DAP EMB	2.5618	0.129	0.022	2.45998e-20	5.74995e-16	0.107	ORF114
AT3G53190	1. 3DAP EMB	1.7548	0.14	0.023	2.55114e-20	5.96304e-16	0.117	NA
AT3G05600	1. 3DAP EMB	2.34847	0.287	0.072	2.94857e-20	6.89198e-16	0.215	AtEH1
AT1G75700	1. 3DAP EMB	4.4906	0.028	0.001	3.39031e-20	7.9245e-16	0.027	HVA22G
AT5G56220	1. 3DAP EMB	1.76845	0.14	0.025	3.75352e-20	8.77348e-16	0.115	TN21
AT3G53380	1. 3DAP EMB	2.44331	0.18	0.037	4.11255e-20	9.61268e-16	0.143	LecRK-VIII.1
AT1G17140	1. 3DAP EMB	1.66067	0.298	0.079	4.25795e-20	9.95254e-16	0.219	ICR1,RIP1
AT4G28190	1. 3DAP EMB	1.15585	0.365	0.113	4.65823e-20	1.08882e-15	0.252	ULT,ULT1
AT2G05220	1. 3DAP EMB	1.47221	0.399	0.148	4.93124e-20	1.15263e-15	0.251	NA
AT1G18540	1. 3DAP EMB	1.52293	0.517	0.238	5.47879e-20	1.28061e-15	0.279	NA
AT2G07671	1. 3DAP EMB	2.18145	0.202	0.046	5.48973e-20	1.28317e-15	0.156	NA
AT3G05590	1. 3DAP EMB	1.29218	0.567	0.286	5.58426e-20	1.30526e-15	0.281	RPL18
AT2G25770	1. 3DAP EMB	2.39827	0.073	0.007	6.3966e-20	1.49514e-15	0.066	NA
AT1G70710	1. 3DAP EMB	2.6354	0.191	0.048	8.239e-20	1.92578e-15	0.143	ATGH9B1,CEL1,GH9B1
AT1G27950	1. 3DAP EMB	1.63724	0.326	0.106	8.80378e-20	2.0578e-15	0.22	LTPG1
AT4G14320	1. 3DAP EMB	1.62203	0.399	0.17	8.81774e-20	2.06106e-15	0.229	API2,RPL36aB
AT3G08943	1. 3DAP EMB	1.85392	0.208	0.05	9.29392e-20	2.17236e-15	0.158	NA
AT2G47610	1. 3DAP EMB	1.56891	0.522	0.23	1.0166e-19	2.3762e-15	0.292	NA
AT2G41840	1. 3DAP EMB	1.45169	0.5	0.229	1.0249e-19	2.3956e-15	0.271	NA
AT1G74790	1. 3DAP EMB	1.63344	0.124	0.021	1.08463e-19	2.53522e-15	0.103	NA
AT3G02000	1. 3DAP EMB	3.56487	0.034	0.002	1.0882e-19	2.54356e-15	0.032	ROXY1
AT3G25980	1. 3DAP EMB	2.3279	0.247	0.058	1.11081e-19	2.5964e-15	0.189	AtMAD2,MAD2
AT2G44910	1. 3DAP EMB	1.81056	0.118	0.018	1.34869e-19	3.15243e-15	0.1	ATHB-4,ATHB4,HB4
AT1G30600	1. 3DAP EMB	2.02377	0.084	0.011	1.45271e-19	3.39557e-15	0.073	NA
AT2G40205	1. 3DAP EMB	1.53812	0.382	0.149	1.58958e-19	3.71549e-15	0.233	NA
AT3G53280	1. 3DAP EMB	2.27357	0.073	0.008	1.65472e-19	3.86773e-15	0.065	CYP71B5
AT5G03850	1. 3DAP EMB	1.44878	0.416	0.179	1.69534e-19	3.96269e-15	0.237	NA
ATMG00080	1. 3DAP EMB	1.83296	0.32	0.112	1.98932e-19	4.64983e-15	0.208	RPL16
AT5G37010	1. 3DAP EMB	2.41585	0.135	0.022	2.2199e-19	5.1888e-15	0.113	NA
AT3G48930	1. 3DAP EMB	1.38296	0.478	0.209	2.36363e-19	5.52476e-15	0.269	EMB1080
AT3G03950	1. 3DAP EMB	2.29327	0.118	0.019	2.52525e-19	5.90252e-15	0.099	ECT1
AT5G51600	1. 3DAP EMB	1.99794	0.197	0.044	2.54047e-19	5.93809e-15	0.153	ATMAP65-3,MAP65-3,PLE
ATMG01320	1. 3DAP EMB	1.8838	0.14	0.025	3.10249e-19	7.25177e-15	0.115	NA
AT4G04890	1. 3DAP EMB	1.41967	0.365	0.129	3.22167e-19	7.53034e-15	0.236	PDF2
AT2G06850	1. 3DAP EMB	1.84655	0.096	0.014	3.28303e-19	7.67376e-15	0.082	EXGT-A1,EXT,XTH4
AT4G22560	1. 3DAP EMB	5.25072	0.017	0	3.57205e-19	8.34932e-15	0.017	NA
AT1G06420	1. 3DAP EMB	2.29258	0.124	0.025	3.76662e-19	8.8041e-15	0.099	NA
AT4G02150	1. 3DAP EMB	2.35465	0.208	0.048	3.79415e-19	8.86845e-15	0.16	ATIMPALPHA3,IMPA-3,MOS6
AT2G07806	1. 3DAP EMB	2.33615	0.062	0.006	3.98706e-19	9.31935e-15	0.056	NA
AT3G18850	1. 3DAP EMB	2.75616	0.18	0.04	4.02626e-19	9.41097e-15	0.14	LPAT5
AT2G37440	1. 3DAP EMB	2.81895	0.045	0.003	4.41674e-19	1.03237e-14	0.042	NA
AT2G44120	1. 3DAP EMB	1.52508	0.354	0.147	4.46273e-19	1.04312e-14	0.207	NA
AT3G17160	1. 3DAP EMB	1.63261	0.348	0.12	4.61427e-19	1.07854e-14	0.228	NA
AT5G16130	1. 3DAP EMB	1.37187	0.461	0.186	5.18223e-19	1.21129e-14	0.275	NA
AT5G02960	1. 3DAP EMB	1.42919	0.59	0.292	5.88482e-19	1.37552e-14	0.298	NA
ATMG00090	1. 3DAP EMB	1.78726	0.596	0.346	6.28703e-19	1.46953e-14	0.25	RPS3
AT3G08520	1. 3DAP EMB	1.3837	0.438	0.172	6.33793e-19	1.48143e-14	0.266	NA
AT2G42570	1. 3DAP EMB	3.02427	0.062	0.007	7.45912e-19	1.7435e-14	0.055	TBL39
AT2G27530	1. 3DAP EMB	1.25067	0.59	0.335	7.90692e-19	1.84816e-14	0.255	PGY1
AT3G28345	1. 3DAP EMB	1.43826	0.146	0.028	8.37102e-19	1.95664e-14	0.118	ABCB15,MDR13
AT1G04880	1. 3DAP EMB	3.76633	0.062	0.007	8.53583e-19	1.99516e-14	0.055	AtHMGB15,HMGBD15
AT3G09630	1. 3DAP EMB	1.40857	0.489	0.221	8.61534e-19	2.01375e-14	0.268	SAC56
AT1G11000	1. 3DAP EMB	2.11215	0.096	0.013	1.08352e-18	2.53262e-14	0.083	ATMLO4,MLO4
AT3G62250	1. 3DAP EMB	1.37375	0.539	0.27	1.15659e-18	2.70341e-14	0.269	UBQ5
AT2G02130	1. 3DAP EMB	1.76894	0.163	0.033	1.1919e-18	2.78594e-14	0.13	LCR68,PDF2.3
AT5G37485	1. 3DAP EMB	4.11245	0.017	0.001	1.38271e-18	3.23194e-14	0.016	NA
AT3G05560	1. 3DAP EMB	1.45932	0.438	0.187	1.45404e-18	3.39866e-14	0.251	NA
AT2G07715	1. 3DAP EMB	2.58071	0.124	0.022	1.7436e-18	4.0755e-14	0.102	NA
AT1G55200	1. 3DAP EMB	2.49559	0.107	0.017	1.7665e-18	4.12902e-14	0.09	NA
AT2G07785	1. 3DAP EMB	2.62339	0.056	0.005	1.88966e-18	4.41689e-14	0.051	NA
AT2G47860	1. 3DAP EMB	2.69582	0.079	0.009	1.95182e-18	4.56218e-14	0.07	SETH6
AT1G18080	1. 3DAP EMB	1.63437	0.449	0.184	2.06657e-18	4.83039e-14	0.265	ATARCA,AtRACK1,RACK1A,RACK1A_AT,SAC53
AT1G30840	1. 3DAP EMB	2.00815	0.208	0.048	2.11515e-18	4.94396e-14	0.16	ATPUP4,PUP4
AT1G03220	1. 3DAP EMB	2.60978	0.034	0.002	2.40116e-18	5.61247e-14	0.032	SAP2
AT5G57240	1. 3DAP EMB	2.85223	0.084	0.011	2.4345e-18	5.6904e-14	0.073	ORP4C
AT2G24070	1. 3DAP EMB	2.25807	0.051	0.004	2.6658e-18	6.23104e-14	0.047	QWRF4
AT3G04920	1. 3DAP EMB	1.57743	0.478	0.223	3.30371e-18	7.7221e-14	0.255	NA
AT1G22250	1. 3DAP EMB	2.14976	0.157	0.036	3.4254e-18	8.00653e-14	0.121	NA
AT1G56070	1. 3DAP EMB	1.27831	0.612	0.347	3.64475e-18	8.51923e-14	0.265	LOS1
AT3G15000	1. 3DAP EMB	1.63875	0.331	0.112	4.22574e-18	9.87724e-14	0.219	MORF8,RIP1
AT4G18170	1. 3DAP EMB	3.61615	0.028	0.001	4.23723e-18	9.90411e-14	0.027	ATWRKY28,WRKY28
AT3G60245	1. 3DAP EMB	1.15535	0.674	0.439	4.25092e-18	9.9361e-14	0.235	NA
AT5G57290	1. 3DAP EMB	1.43132	0.534	0.257	4.31647e-18	1.00893e-13	0.277	AtP3B,P3B
AT3G50240	1. 3DAP EMB	1.44248	0.326	0.11	4.48168e-18	1.04755e-13	0.216	KICP-02
AT1G72370	1. 3DAP EMB	1.23387	0.584	0.331	4.66393e-18	1.09015e-13	0.253	AP40,P40,RP40,RPSAA
AT5G38160	1. 3DAP EMB	-7.6695	0.006	0.231	4.71871e-18	1.10295e-13	-0.225	NA
AT3G44750	1. 3DAP EMB	2.07512	0.27	0.081	4.88674e-18	1.14223e-13	0.189	ATHD2A,HD2A,HDA3,HDT1
AT2G38970	1. 3DAP EMB	2.29012	0.084	0.011	5.09554e-18	1.19103e-13	0.073	NA
AT2G38430	1. 3DAP EMB	2.36736	0.079	0.009	5.41656e-18	1.26607e-13	0.07	NA
AT4G15735	1. 3DAP EMB	1.64337	0.27	0.08	5.43224e-18	1.26973e-13	0.19	SCRL10
AT2G37270	1. 3DAP EMB	1.52291	0.399	0.15	5.82236e-18	1.36092e-13	0.249	ATRPS5B,RPS5B
ATCG01130	1. 3DAP EMB	1.27616	0.68	0.419	5.89297e-18	1.37742e-13	0.261	TIC214,YCF1.2
AT4G31840	1. 3DAP EMB	1.93191	0.287	0.078	5.95916e-18	1.3929e-13	0.209	AtENODL15,ENODL15
AT3G45030	1. 3DAP EMB	1.85903	0.309	0.1	5.9894e-18	1.39996e-13	0.209	NA
ATMG00690	1. 3DAP EMB	2.62869	0.084	0.012	7.15616e-18	1.67268e-13	0.072	ORF240A
AT5G07790	1. 3DAP EMB	1.71133	0.163	0.041	7.86221e-18	1.83771e-13	0.122	NA
AT3G53890	1. 3DAP EMB	1.19704	0.494	0.26	7.87769e-18	1.84133e-13	0.234	EVR1,RPS21B
AT4G26230	1. 3DAP EMB	1.12337	0.483	0.219	8.87163e-18	2.07366e-13	0.264	NA
AT1G16330	1. 3DAP EMB	2.67022	0.096	0.014	9.05146e-18	2.11569e-13	0.082	CYCB3;1
AT1G30860	1. 3DAP EMB	3.06552	0.096	0.013	1.10525e-17	2.58341e-13	0.083	NA
AT3G23990	1. 3DAP EMB	1.63119	0.315	0.1	1.11991e-17	2.61768e-13	0.215	HSP60,HSP60-3B
AT3G18600	1. 3DAP EMB	1.62766	0.27	0.083	1.12218e-17	2.62299e-13	0.187	NA
AT5G46640	1. 3DAP EMB	1.1714	0.107	0.019	1.21345e-17	2.83631e-13	0.088	AHL8
AT5G22880	1. 3DAP EMB	1.38336	0.36	0.143	1.34643e-17	3.14715e-13	0.217	H2B,HTB2
AT3G53740	1. 3DAP EMB	1.53957	0.449	0.198	1.45233e-17	3.39468e-13	0.251	NA
AT3G47370	1. 3DAP EMB	1.65628	0.365	0.132	1.67231e-17	3.90885e-13	0.233	NA
AT2G07682	1. 3DAP EMB	4.38313	0.022	0.001	1.76155e-17	4.11744e-13	0.021	NA
AT5G60670	1. 3DAP EMB	1.49125	0.236	0.077	1.99441e-17	4.66172e-13	0.159	RPL12C
AT5G02870	1. 3DAP EMB	1.41545	0.545	0.275	2.49241e-17	5.82575e-13	0.27	RPL4
AT2G24645	1. 3DAP EMB	1.9474	0.129	0.025	2.49486e-17	5.83149e-13	0.104	NA
AT4G36648	1. 3DAP EMB	-1.16153	0.73	0.842	2.52264e-17	5.89642e-13	-0.112	NA
AT1G26630	1. 3DAP EMB	1.21604	0.612	0.348	2.56056e-17	5.98506e-13	0.264	ATELF5A-2,ELF5A-2,FBR12
AT4G16141	1. 3DAP EMB	1.83005	0.213	0.052	2.61524e-17	6.11287e-13	0.161	AtGATA17L,GATA17L
AT3G41768	1. 3DAP EMB	0.556906	1	0.995	2.62224e-17	6.12922e-13	0.005	NA
AT1G16070	1. 3DAP EMB	3.04821	0.067	0.007	2.6885e-17	6.28411e-13	0.06	AtTLP8,TLP8
AT5G66540	1. 3DAP EMB	1.47669	0.343	0.136	2.79231e-17	6.52675e-13	0.207	NA
AT2G34480	1. 3DAP EMB	1.18112	0.584	0.338	3.2393e-17	7.57154e-13	0.246	L18aB,RPL18aB
ATMG00510	1. 3DAP EMB	2.32474	0.152	0.03	3.52184e-17	8.23195e-13	0.122	NAD7
AT4G03210	1. 3DAP EMB	1.42207	0.292	0.088	4.10183e-17	9.58762e-13	0.204	XTH9
AT4G27660	1. 3DAP EMB	2.45892	0.062	0.007	4.11541e-17	9.61937e-13	0.055	NA
AT2G19330	1. 3DAP EMB	6.3572	0.017	0.001	4.39601e-17	1.02752e-12	0.016	PIRL6
AT4G11330	1. 3DAP EMB	2.92684	0.045	0.004	4.4652e-17	1.04369e-12	0.041	ATMPK5,MPK5
AT5G53110	1. 3DAP EMB	2.48613	0.039	0.003	4.49319e-17	1.05024e-12	0.036	ATL96
AT5G13130	1. 3DAP EMB	4.66411	0.017	0.001	4.57672e-17	1.06976e-12	0.016	MORC5
AT4G36130	1. 3DAP EMB	1.65095	0.36	0.135	5.40403e-17	1.26314e-12	0.225	NA
AT1G01100	1. 3DAP EMB	1.25632	0.584	0.306	5.48968e-17	1.28316e-12	0.278	RPP1.1,RPP1A
AT1G02780	1. 3DAP EMB	1.23728	0.624	0.381	5.57965e-17	1.30419e-12	0.243	emb2386
AT5G12330	1. 3DAP EMB	3.43212	0.073	0.009	5.63623e-17	1.31741e-12	0.064	LRP1
AT1G73360	1. 3DAP EMB	2.1491	0.084	0.013	5.72284e-17	1.33766e-12	0.071	AtEDT1,ATHDG11,EDT1,HDG11
AT2G41650	1. 3DAP EMB	1.45634	0.264	0.09	6.16933e-17	1.44202e-12	0.174	NA
AT4G00100	1. 3DAP EMB	1.40951	0.489	0.228	6.52628e-17	1.52545e-12	0.261	ATRPS13A,PFL2,RPS13,RPS13A
AT4G25340	1. 3DAP EMB	1.64933	0.337	0.13	6.83617e-17	1.59789e-12	0.207	ATFKBP53,FKBP53
AT5G17330	1. 3DAP EMB	3.90233	0.067	0.007	7.02665e-17	1.64241e-12	0.06	AtGAD1,GAD,GAD1
AT1G49870	1. 3DAP EMB	2.82334	0.14	0.028	7.28197e-17	1.70209e-12	0.112	NA
AT3G55560	1. 3DAP EMB	1.6693	0.18	0.043	7.32953e-17	1.7132e-12	0.137	AGF2,AHL15
AT4G01250	1. 3DAP EMB	2.23698	0.09	0.013	7.4368e-17	1.73828e-12	0.077	AtWRKY22,WRKY22
AT4G16240	1. 3DAP EMB	3.25232	0.039	0.003	7.96085e-17	1.86077e-12	0.036	NA
AT4G05631	1. 3DAP EMB	-2.70546	0.112	0.412	8.60406e-17	2.01111e-12	-0.3	NA
AT4G13940	1. 3DAP EMB	1.14097	0.629	0.321	9.72315e-17	2.27269e-12	0.308	ATSAHH1,EMB1395,HOG1,MEE58,SAH1,SAHH1
AT4G36180	1. 3DAP EMB	1.22973	0.264	0.09	1.18e-16	2.75814e-12	0.174	MUL
AT3G22230	1. 3DAP EMB	1.52941	0.393	0.155	1.2033e-16	2.81258e-12	0.238	NA
AT3G18610	1. 3DAP EMB	2.56213	0.118	0.02	1.23286e-16	2.88168e-12	0.098	ATNUC-L2,NUC-L2,NUC2,PARLL1
AT5G47700	1. 3DAP EMB	1.50979	0.399	0.153	1.23768e-16	2.89295e-12	0.246	RPP1.3,RPP1C
AT3G11510	1. 3DAP EMB	1.11746	0.556	0.259	1.24838e-16	2.91797e-12	0.297	NA
AT3G54830	1. 3DAP EMB	5.03619	0.028	0.001	1.30339e-16	3.04654e-12	0.027	NA
AT4G02450	1. 3DAP EMB	1.2613	0.466	0.217	1.5176e-16	3.54723e-12	0.249	p23-1
AT1G71100	1. 3DAP EMB	1.90348	0.118	0.02	1.52589e-16	3.56662e-12	0.098	RSW10
AT5G35530	1. 3DAP EMB	1.26548	0.371	0.141	1.62581e-16	3.80017e-12	0.23	NA
AT3G08165	1. 3DAP EMB	5.01976	0.011	0	1.67133e-16	3.90656e-12	0.011	NA
AT5G47130	1. 3DAP EMB	4.45395	0.011	0	1.69112e-16	3.95281e-12	0.011	NA
AT4G00250	1. 3DAP EMB	2.72676	0.051	0.006	2.12294e-16	4.96215e-12	0.045	AtSTKL2
AT5G59790	1. 3DAP EMB	1.80885	0.174	0.038	2.13043e-16	4.97966e-12	0.136	SOK5
AT5G56030	1. 3DAP EMB	1.23947	0.579	0.321	2.27787e-16	5.3243e-12	0.258	AtHsp90.2,ERD8,HSP81-2,HSP81.2,HSP90.2
AT2G34870	1. 3DAP EMB	3.37895	0.14	0.027	2.31288e-16	5.40613e-12	0.113	MEE26
ATMG01380	1. 3DAP EMB	2.12885	0.157	0.036	2.3643e-16	5.52632e-12	0.121	NA
AT2G29550	1. 3DAP EMB	1.67769	0.36	0.147	2.51339e-16	5.8748e-12	0.213	TBB7,TUB7
AT2G21050	1. 3DAP EMB	2.39246	0.062	0.006	2.59548e-16	6.06668e-12	0.056	LAX2
AT4G30010	1. 3DAP EMB	1.79139	0.309	0.102	2.92509e-16	6.8371e-12	0.207	NA
AT5G20290	1. 3DAP EMB	1.2113	0.624	0.376	2.92676e-16	6.84101e-12	0.248	NA
AT5G52547	1. 3DAP EMB	1.68336	0.084	0.014	3.00939e-16	7.03415e-12	0.07	NA
AT2G22610	1. 3DAP EMB	2.06234	0.152	0.03	3.1737e-16	7.4182e-12	0.122	MDKIN2
AT3G07110	1. 3DAP EMB	1.55852	0.388	0.152	3.50471e-16	8.19191e-12	0.236	NA
AT5G59320	1. 3DAP EMB	0.574454	0.556	0.278	3.64712e-16	8.52477e-12	0.278	LTP3
AT1G43170	1. 3DAP EMB	1.2185	0.629	0.364	3.93771e-16	9.20401e-12	0.265	ARP1,emb2207,RP1,RPL3A
AT3G52580	1. 3DAP EMB	1.38694	0.287	0.091	4.09183e-16	9.56425e-12	0.196	NA
AT1G41880	1. 3DAP EMB	1.19176	0.41	0.184	4.16262e-16	9.72971e-12	0.226	NA
AT5G03870	1. 3DAP EMB	2.49226	0.051	0.004	4.29998e-16	1.00508e-11	0.047	NA
AT4G21820	1. 3DAP EMB	2.24702	0.101	0.017	4.31336e-16	1.0082e-11	0.084	NA
AT1G54690	1. 3DAP EMB	1.75739	0.219	0.07	4.38095e-16	1.024e-11	0.149	G-H2AX,GAMMA-H2AX,H2AXB,HTA3
AT1G01630	1. 3DAP EMB	1.99576	0.084	0.013	4.3811e-16	1.02404e-11	0.071	NA
AT2G07698	1. 3DAP EMB	1.76507	0.275	0.093	4.47639e-16	1.04631e-11	0.182	NA
AT2G36620	1. 3DAP EMB	1.30986	0.444	0.226	4.58673e-16	1.0721e-11	0.218	RPL24A
AT3G12965	1. 3DAP EMB	1.35101	0.371	0.149	4.69485e-16	1.09737e-11	0.222	NA
AT1G21880	1. 3DAP EMB	1.77206	0.185	0.046	4.70785e-16	1.10041e-11	0.139	LYM1,LYP2
AT5G10360	1. 3DAP EMB	1.12715	0.545	0.284	4.7618e-16	1.11302e-11	0.261	EMB3010,RPS6B
AT4G23740	1. 3DAP EMB	1.97358	0.169	0.037	5.25005e-16	1.22715e-11	0.132	NA
AT4G36090	1. 3DAP EMB	2.09485	0.101	0.022	5.75091e-16	1.34422e-11	0.079	ALKBH9C
AT5G39280	1. 3DAP EMB	1.74735	0.253	0.084	5.95101e-16	1.39099e-11	0.169	ATEXP23,ATEXPA23,ATHEXP,EXPA23
AT5G27850	1. 3DAP EMB	1.23555	0.59	0.303	5.96695e-16	1.39471e-11	0.287	RPL18C
AT2G44600	1. 3DAP EMB	3.06969	0.045	0.004	6.079e-16	1.42091e-11	0.041	NA
AT2G07825	1. 3DAP EMB	3.26477	0.034	0.002	6.31949e-16	1.47712e-11	0.032	NA
AT1G68560	1. 3DAP EMB	0.7959	0.315	0.092	7.09643e-16	1.65872e-11	0.223	ATXYL1,AXY3,GH31,TRG1,XYL1
AT3G01280	1. 3DAP EMB	1.45184	0.275	0.089	7.15693e-16	1.67286e-11	0.186	ATVDAC1,VDAC1
AT4G25890	1. 3DAP EMB	1.48958	0.264	0.086	7.24181e-16	1.6927e-11	0.178	NA
AT2G05330	1. 3DAP EMB	2.42845	0.112	0.018	8.414e-16	1.96669e-11	0.094	NA
AT4G10690	1. 3DAP EMB	2.65777	0.096	0.016	8.60509e-16	2.01135e-11	0.08	NA
AT3G46040	1. 3DAP EMB	1.26086	0.32	0.119	8.75683e-16	2.04682e-11	0.201	RPS15AD
AT5G18380	1. 3DAP EMB	1.36166	0.551	0.276	1.03511e-15	2.41948e-11	0.275	NA
AT1G28395	1. 3DAP EMB	1.88735	0.157	0.037	1.05038e-15	2.45517e-11	0.12	NA
AT2G37190	1. 3DAP EMB	1.43541	0.371	0.153	1.10779e-15	2.58936e-11	0.218	NA
ATMG00516	1. 3DAP EMB	1.77122	0.09	0.013	1.17321e-15	2.74227e-11	0.077	NA
AT5G14450	1. 3DAP EMB	1.47628	0.174	0.042	1.30416e-15	3.04834e-11	0.132	NA
AT5G60150	1. 3DAP EMB	2.37754	0.124	0.023	1.32419e-15	3.09516e-11	0.101	NA
ATMG01200	1. 3DAP EMB	2.41437	0.079	0.015	1.3361e-15	3.123e-11	0.064	ORF294
AT5G59850	1. 3DAP EMB	1.34878	0.382	0.163	1.34969e-15	3.15477e-11	0.219	NA
AT5G39740	1. 3DAP EMB	1.17136	0.539	0.295	1.41746e-15	3.31318e-11	0.244	OLI7,RPL5B
AT2G07717	1. 3DAP EMB	1.49773	0.146	0.039	1.42306e-15	3.32626e-11	0.107	NA
AT5G65360	1. 3DAP EMB	1.44513	0.292	0.116	1.42462e-15	3.32991e-11	0.176	H3.1,HTR1
AT1G07940	1. 3DAP EMB	1.1258	0.483	0.247	1.78455e-15	4.1712e-11	0.236	EF1a
AT1G69420	1. 3DAP EMB	1.61807	0.309	0.107	1.79219e-15	4.18907e-11	0.202	NA
AT5G40770	1. 3DAP EMB	1.50304	0.258	0.08	1.8268e-15	4.26995e-11	0.178	ATPHB3,EER3,PHB3
AT1G09573	1. 3DAP EMB	4.58867	0.022	0.001	1.88703e-15	4.41075e-11	0.021	NA
AT2G27720	1. 3DAP EMB	1.1934	0.556	0.307	1.97806e-15	4.62352e-11	0.249	NA
AT3G23390	1. 3DAP EMB	1.3131	0.438	0.211	2.01408e-15	4.70772e-11	0.227	RPL36aA
AT2G39390	1. 3DAP EMB	1.32024	0.331	0.143	2.02104e-15	4.72397e-11	0.188	NA
AT3G50660	1. 3DAP EMB	1.08874	0.388	0.166	2.10982e-15	4.9315e-11	0.222	AtDWF4,CLM,CYP90B1,DWF4,PSC1,SAV1,SNP2
AT2G18020	1. 3DAP EMB	1.29071	0.579	0.324	2.2828e-15	5.33581e-11	0.255	EMB2296
AT5G19510	1. 3DAP EMB	1.32409	0.404	0.178	2.30795e-15	5.39461e-11	0.226	NA
AT5G61130	1. 3DAP EMB	1.23896	0.146	0.031	2.32748e-15	5.44025e-11	0.115	AtPDCB1,PDCB1
AT2G07727	1. 3DAP EMB	1.5371	0.337	0.138	2.36454e-15	5.52687e-11	0.199	NA
AT1G33140	1. 3DAP EMB	1.36493	0.416	0.189	2.42096e-15	5.65875e-11	0.227	PGY2
AT1G52930	1. 3DAP EMB	1.46888	0.146	0.034	2.44542e-15	5.71592e-11	0.112	atBRX1-2
AT5G47930	1. 3DAP EMB	1.24563	0.483	0.237	2.48399e-15	5.80608e-11	0.246	NA
AT1G72040	1. 3DAP EMB	1.75547	0.124	0.025	2.51612e-15	5.88117e-11	0.099	AtdNK,dNK
AT1G09370	1. 3DAP EMB	2.77066	0.174	0.05	2.56461e-15	5.99453e-11	0.124	NA
AT5G08180	1. 3DAP EMB	1.80889	0.253	0.088	2.63833e-15	6.16682e-11	0.165	NA
AT1G73230	1. 3DAP EMB	1.37633	0.337	0.128	2.79492e-15	6.53284e-11	0.209	NA
AT5G17160	1. 3DAP EMB	1.54877	0.202	0.044	2.83942e-15	6.63686e-11	0.158	NA
AT2G39020	1. 3DAP EMB	1.70902	0.169	0.044	3.16484e-15	7.39751e-11	0.125	GNAT8,NATA2
AT3G52590	1. 3DAP EMB	1.2166	0.607	0.33	3.27454e-15	7.65392e-11	0.277	EMB2167,ERD16,HAP4,UBQ1
AT5G09240	1. 3DAP EMB	1.98818	0.163	0.036	3.27643e-15	7.65832e-11	0.127	NA
AT4G35850	1. 3DAP EMB	1.48114	0.23	0.072	3.34012e-15	7.8072e-11	0.158	NA
AT1G73690	1. 3DAP EMB	2.7815	0.067	0.008	3.54492e-15	8.28589e-11	0.059	AT;CDKD;1,CAK3AT,CDKD1;1
AT3G08580	1. 3DAP EMB	1.16135	0.534	0.271	3.58082e-15	8.36981e-11	0.263	AAC1
AT2G20465	1. 3DAP EMB	2.3713	0.135	0.032	3.71838e-15	8.69135e-11	0.103	NA
AT5G39260	1. 3DAP EMB	1.67866	0.213	0.064	3.92163e-15	9.16642e-11	0.149	ATEXP21,ATEXPA21,ATHEXP,EXP21,EXPA21
AT1G79530	1. 3DAP EMB	1.27391	0.197	0.068	4.0588e-15	9.48703e-11	0.129	GAPCP-1
AT1G57720	1. 3DAP EMB	1.43547	0.337	0.136	4.19272e-15	9.80007e-11	0.201	NA
AT3G49010	1. 3DAP EMB	1.42152	0.534	0.287	4.56933e-15	1.06804e-10	0.247	ATBBC1,BBC1,RSU2
AT1G13590	1. 3DAP EMB	1.62675	0.135	0.027	4.69839e-15	1.0982e-10	0.108	ATPSK1,PSK1
AT4G26840	1. 3DAP EMB	1.46796	0.275	0.097	4.80642e-15	1.12345e-10	0.178	ATSUMO1,SUM1,SUMO,SUMO1
AT2G25540	1. 3DAP EMB	-3.07158	0.079	0.332	4.82992e-15	1.12895e-10	-0.253	CESA10
AT5G02050	1. 3DAP EMB	1.86112	0.163	0.039	4.86984e-15	1.13828e-10	0.124	NA
AT3G02080	1. 3DAP EMB	1.32012	0.41	0.163	4.99622e-15	1.16782e-10	0.247	NA
AT4G29410	1. 3DAP EMB	1.40189	0.32	0.128	5.14426e-15	1.20242e-10	0.192	NA
AT5G38565	1. 3DAP EMB	2.33975	0.163	0.04	5.49731e-15	1.28494e-10	0.123	NA
AT1G55265	1. 3DAP EMB	1.72872	0.118	0.022	5.57499e-15	1.3031e-10	0.096	NA
AT5G17880	1. 3DAP EMB	2.4076	0.062	0.007	7.57362e-15	1.77026e-10	0.055	CSA1
AT1G04480	1. 3DAP EMB	1.28318	0.416	0.192	7.7575e-15	1.81324e-10	0.224	NA
AT3G59700	1. 3DAP EMB	4.69139	0.011	0	7.8321e-15	1.83067e-10	0.011	ATHLECRK,HLECRK,LecRK-V.5,LECRK1
AT4G28560	1. 3DAP EMB	3.43935	0.039	0.003	8.4064e-15	1.96491e-10	0.036	RIC7
AT5G43070	1. 3DAP EMB	1.9779	0.118	0.021	8.71627e-15	2.03734e-10	0.097	WPP1
AT2G02100	1. 3DAP EMB	-7.13679	0.011	0.223	8.88686e-15	2.07721e-10	-0.212	LCR69,PDF2.2
AT3G13080	1. 3DAP EMB	1.55486	0.118	0.026	9.14595e-15	2.13777e-10	0.092	ABCC3,ATMRP3,MRP3
AT4G29285	1. 3DAP EMB	2.21027	0.14	0.03	9.2931e-15	2.17217e-10	0.11	LCR24
AT4G32720	1. 3DAP EMB	1.21401	0.287	0.104	1.01779e-14	2.37898e-10	0.183	AtLa1,IRP2,La1
AT2G07695	1. 3DAP EMB	1.79658	0.129	0.027	1.01883e-14	2.38141e-10	0.102	NA
AT3G57060	1. 3DAP EMB	1.97593	0.169	0.042	1.13031e-14	2.64198e-10	0.127	CAP-D2
AT1G47670	1. 3DAP EMB	1.74806	0.067	0.008	1.14392e-14	2.6738e-10	0.059	NA
AT3G11940	1. 3DAP EMB	1.10471	0.466	0.224	1.22563e-14	2.86479e-10	0.242	AML1,ATRPS5A,RPS5A
AT1G23000	1. 3DAP EMB	0.985088	0.202	0.051	1.38653e-14	3.24088e-10	0.151	AtHMP05
AT2G17360	1. 3DAP EMB	1.41261	0.433	0.182	1.41788e-14	3.31416e-10	0.251	NA
AT5G15200	1. 3DAP EMB	1.42507	0.573	0.336	1.42621e-14	3.33361e-10	0.237	NA
AT3G59765	1. 3DAP EMB	2.38025	0.112	0.019	1.56219e-14	3.65146e-10	0.093	NA
AT5G04885	1. 3DAP EMB	1.63445	0.18	0.043	1.69078e-14	3.95203e-10	0.137	BGLC3
AT1G19120	1. 3DAP EMB	1.80336	0.242	0.086	1.84184e-14	4.30511e-10	0.156	LSM1A
AT3G25520	1. 3DAP EMB	1.11488	0.506	0.283	1.88772e-14	4.41235e-10	0.223	ATL5,OLI5,PGY3,RPL5A
AT1G10900	1. 3DAP EMB	2.45153	0.112	0.022	1.95259e-14	4.56398e-10	0.09	PIP5K7
AT5G20160	1. 3DAP EMB	1.54425	0.264	0.091	1.96647e-14	4.59643e-10	0.173	NA
ATMG01080	1. 3DAP EMB	3.95714	0.039	0.003	2.01407e-14	4.70769e-10	0.036	ATP9
AT3G63450	1. 3DAP EMB	1.7896	0.202	0.055	2.02438e-14	4.73178e-10	0.147	NA
AT1G23290	1. 3DAP EMB	1.28938	0.427	0.175	2.07545e-14	4.85115e-10	0.252	RPL27A,RPL27AB
AT5G05080	1. 3DAP EMB	1.73651	0.309	0.114	2.23191e-14	5.21688e-10	0.195	ATUBC22,UBC22
AT4G13690	1. 3DAP EMB	2.56562	0.079	0.011	2.30069e-14	5.37763e-10	0.068	NA
AT4G39260	1. 3DAP EMB	-1.34533	0.427	0.674	2.40999e-14	5.6331e-10	-0.247	ATGRP8,CCR1,GR-RBP8,GRP8,RBGA6
AT4G37450	1. 3DAP EMB	1.83128	0.202	0.058	2.44994e-14	5.7265e-10	0.144	AGP18,ATAGP18
AT1G67430	1. 3DAP EMB	1.18078	0.545	0.321	2.46567e-14	5.76325e-10	0.224	NA
AT4G33260	1. 3DAP EMB	2.64053	0.449	0.23	2.55858e-14	5.98042e-10	0.219	AtCDC20.2,CDC20.2
AT4G13510	1. 3DAP EMB	3.28846	0.045	0.004	2.57007e-14	6.00728e-10	0.041	AMT1;1,ATAMT1,ATAMT1;1
AT2G36890	1. 3DAP EMB	2.2411	0.079	0.013	2.60667e-14	6.09282e-10	0.066	ATMYB38,BIT1,MYB38,RAX2
AT4G35550	1. 3DAP EMB	2.73566	0.09	0.017	2.74578e-14	6.41798e-10	0.073	ATWOX13,HB-4,WOX13
AT3G58850	1. 3DAP EMB	2.37732	0.067	0.009	2.88446e-14	6.74214e-10	0.058	HLH2,PAR2
AT2G07696	1. 3DAP EMB	2.23001	0.079	0.013	3.06226e-14	7.15773e-10	0.066	NA
AT3G27330	1. 3DAP EMB	2.0268	0.208	0.063	3.09176e-14	7.22669e-10	0.145	NA
AT2G34190	1. 3DAP EMB	1.96434	0.208	0.054	3.0929e-14	7.22935e-10	0.154	NA
AT2G43110	1. 3DAP EMB	1.88734	0.18	0.056	3.16519e-14	7.39832e-10	0.124	NA
AT4G10480	1. 3DAP EMB	1.16134	0.315	0.129	3.28714e-14	7.68336e-10	0.186	NA
AT1G49600	1. 3DAP EMB	1.70571	0.107	0.019	3.48778e-14	8.15234e-10	0.088	ATRBP47A,RBP47A
AT4G12420	1. 3DAP EMB	2.08247	0.275	0.104	3.49709e-14	8.17411e-10	0.171	SKU5
AT5G37240	1. 3DAP EMB	3.29917	0.09	0.015	3.54243e-14	8.28007e-10	0.075	NA
AT2G37420	1. 3DAP EMB	1.59137	0.14	0.028	3.69397e-14	8.63428e-10	0.112	NA
AT2G39800	1. 3DAP EMB	2.05665	0.185	0.047	3.74926e-14	8.76351e-10	0.138	ATP5CS,P5CS1
AT3G49910	1. 3DAP EMB	1.32021	0.517	0.283	3.75733e-14	8.78238e-10	0.234	NA
AT4G10450	1. 3DAP EMB	1.59871	0.202	0.056	4.00335e-14	9.35744e-10	0.146	NA
AT4G12960	1. 3DAP EMB	0.777158	0.657	0.489	4.01076e-14	9.37474e-10	0.168	AtGILT,GILT
AT2G02490	1. 3DAP EMB	1.46064	0.124	0.031	4.19708e-14	9.81025e-10	0.093	NA
AT3G56340	1. 3DAP EMB	1.33656	0.449	0.221	4.41953e-14	1.03302e-09	0.228	RPS26e
AT3G28155	1. 3DAP EMB	1.82669	0.112	0.024	4.57092e-14	1.06841e-09	0.088	NA
AT2G43460	1. 3DAP EMB	1.50198	0.376	0.173	4.79304e-14	1.12033e-09	0.203	NA
AT2G47110	1. 3DAP EMB	1.31676	0.461	0.228	4.84836e-14	1.13326e-09	0.233	RPS27aB,UBI6,UBQ6
AT5G55270	1. 3DAP EMB	4.34417	0.017	0.001	5.17806e-14	1.21032e-09	0.016	AtDOB14
AT1G14180	1. 3DAP EMB	2.33476	0.135	0.029	5.44265e-14	1.27216e-09	0.106	NA
AT2G20635	1. 3DAP EMB	2.0883	0.135	0.029	5.84363e-14	1.36589e-09	0.106	NA
AT3G07050	1. 3DAP EMB	1.57571	0.236	0.076	6.78374e-14	1.58563e-09	0.16	NSN1
AT5G07090	1. 3DAP EMB	1.18948	0.427	0.219	6.87445e-14	1.60683e-09	0.208	NA
AT1G05440	1. 3DAP EMB	2.96968	0.062	0.009	7.05993e-14	1.65019e-09	0.053	NA
AT1G09590	1. 3DAP EMB	1.37386	0.41	0.204	7.47962e-14	1.74829e-09	0.206	NA
AT2G33510	1. 3DAP EMB	1.35969	0.129	0.027	7.8409e-14	1.83273e-09	0.102	CFL1
AT5G56710	1. 3DAP EMB	1.02643	0.573	0.33	8.99021e-14	2.10137e-09	0.243	NA
AT1G66580	1. 3DAP EMB	1.21783	0.404	0.178	9.16857e-14	2.14306e-09	0.226	RPL10C,SAG24
AT2G04390	1. 3DAP EMB	1.23879	0.303	0.123	1.02725e-13	2.4011e-09	0.18	dS17
AT3G22930	1. 3DAP EMB	4.01874	0.017	0.001	1.05568e-13	2.46755e-09	0.016	AtCML11,CML11
AT5G51105	1. 3DAP EMB	0.36023	0.27	0.15	1.1056e-13	2.58424e-09	0.12	NA
AT5G23910	1. 3DAP EMB	1.81654	0.129	0.027	1.15312e-13	2.69529e-09	0.102	NA
AT1G50920	1. 3DAP EMB	1.29869	0.326	0.13	1.2304e-13	2.87594e-09	0.196	Nog1-1
AT1G44740	1. 3DAP EMB	1.61599	0.146	0.037	1.29596e-13	3.02917e-09	0.109	NA
AT3G53430	1. 3DAP EMB	1.36504	0.404	0.182	1.32039e-13	3.08628e-09	0.222	NA
AT4G11140	1. 3DAP EMB	2.23149	0.062	0.008	1.33294e-13	3.11562e-09	0.054	CRF1
AT3G03680	1. 3DAP EMB	3.05803	0.124	0.027	1.42129e-13	3.32213e-09	0.097	MCTP14
AT4G24830	1. 3DAP EMB	1.32317	0.219	0.077	1.42441e-13	3.32941e-09	0.142	NA
AT3G60390	1. 3DAP EMB	2.43781	0.067	0.009	1.44661e-13	3.3813e-09	0.058	HAT3
AT5G43970	1. 3DAP EMB	1.76213	0.14	0.032	1.52031e-13	3.55358e-09	0.108	ATTOM22-V,TOM22-V,TOM9-2
AT1G21970	1. 3DAP EMB	1.8554	0.18	0.045	1.53562e-13	3.58936e-09	0.135	AtLEC1,EMB,EMB212,LEC1,NF-YB9
AT2G37620	1. 3DAP EMB	1.88629	0.14	0.031	1.58547e-13	3.70587e-09	0.109	AAc1,ACT1
AT4G20040	1. 3DAP EMB	2.53039	0.045	0.004	1.73175e-13	4.04779e-09	0.041	NA
AT5G60200	1. 3DAP EMB	2.33018	0.039	0.003	1.83547e-13	4.29024e-09	0.036	DOF5.3,TMO6
AT1G76540	1. 3DAP EMB	1.72436	0.096	0.017	1.86562e-13	4.3607e-09	0.079	CDKB2;1
ATCG00790	1. 3DAP EMB	1.26841	0.539	0.288	1.89874e-13	4.43811e-09	0.251	RPL16
AT2G07687	1. 3DAP EMB	1.89225	0.112	0.024	2.06901e-13	4.83609e-09	0.088	NA
AT5G66650	1. 3DAP EMB	1.81017	0.18	0.054	2.20657e-13	5.15763e-09	0.126	cMCU
AT3G04400	1. 3DAP EMB	1.15829	0.534	0.286	2.23347e-13	5.22051e-09	0.248	emb2171,RPL23
AT3G62870	1. 3DAP EMB	1.31899	0.489	0.25	2.28675e-13	5.34504e-09	0.239	NA
AT2G17620	1. 3DAP EMB	2.20299	0.073	0.01	2.43977e-13	5.70271e-09	0.063	CYCB2;1
AT5G17210	1. 3DAP EMB	1.73071	0.101	0.022	2.62972e-13	6.1467e-09	0.079	NA
AT1G04040	1. 3DAP EMB	2.98467	0.051	0.007	2.68456e-13	6.2749e-09	0.044	NA
AT5G46880	1. 3DAP EMB	1.16411	0.242	0.07	2.74525e-13	6.41674e-09	0.172	HB-7,HDG5
AT1G01020	1. 3DAP EMB	1.44194	0.124	0.027	2.76346e-13	6.45932e-09	0.097	ARV1
AT5G62690	1. 3DAP EMB	1.08376	0.461	0.217	2.87848e-13	6.72815e-09	0.244	TUB2
AT1G58380	1. 3DAP EMB	1.32216	0.18	0.061	2.88748e-13	6.74921e-09	0.119	XW6
AT5G60730	1. 3DAP EMB	2.47503	0.062	0.008	3.00474e-13	7.02329e-09	0.054	AtGET3c,GET3c
AT5G39550	1. 3DAP EMB	1.67948	0.14	0.037	3.12823e-13	7.31193e-09	0.103	ORTH1,VIM3
AT4G28230	1. 3DAP EMB	2.8188	0.084	0.014	3.19758e-13	7.47402e-09	0.07	NA
AT5G16000	1. 3DAP EMB	1.5992	0.101	0.019	3.26811e-13	7.63888e-09	0.082	AtNIK1,NIK1
AT2G38810	1. 3DAP EMB	0.990738	0.163	0.059	3.36881e-13	7.87425e-09	0.104	H2A.Z,HTA8
AT5G44040	1. 3DAP EMB	2.0638	0.107	0.022	3.4105e-13	7.9717e-09	0.085	NA
AT3G56020	1. 3DAP EMB	1.34157	0.388	0.176	3.72914e-13	8.71649e-09	0.212	NA
AT4G14150	1. 3DAP EMB	1.75181	0.107	0.021	3.9215e-13	9.16612e-09	0.086	KINESIN-12A,PAKRP1
AT5G04800	1. 3DAP EMB	1.4744	0.253	0.083	4.11297e-13	9.61365e-09	0.17	NA
AT1G08560	1. 3DAP EMB	1.87638	0.242	0.069	4.27057e-13	9.98202e-09	0.173	ATSYP111,KN,SYP111
AT5G61170	1. 3DAP EMB	1.00989	0.511	0.265	4.4615e-13	1.04283e-08	0.246	NA
AT3G09500	1. 3DAP EMB	1.17885	0.483	0.25	4.46472e-13	1.04358e-08	0.233	NA
AT2G45470	1. 3DAP EMB	1.162	0.371	0.177	4.58215e-13	1.07103e-08	0.194	AGP8,FLA8
AT1G27400	1. 3DAP EMB	1.32173	0.393	0.177	4.59011e-13	1.07289e-08	0.216	NA
AT4G31700	1. 3DAP EMB	1.2818	0.534	0.32	4.74829e-13	1.10987e-08	0.214	AtRPS6,RPS6,RPS6A
AT2G35060	1. 3DAP EMB	2.17776	0.197	0.057	4.83953e-13	1.13119e-08	0.14	KUP11
AT5G02055	1. 3DAP EMB	2.52675	0.062	0.01	5.00051e-13	1.16882e-08	0.052	NA
AT3G13845	1. 3DAP EMB	1.46353	0.096	0.021	5.19238e-13	1.21367e-08	0.075	NA
AT5G57130	1. 3DAP EMB	1.89703	0.051	0.006	5.30293e-13	1.23951e-08	0.045	SMXL5
AT5G11510	1. 3DAP EMB	2.31689	0.124	0.025	5.80084e-13	1.35589e-08	0.099	AtMYB3R4,MYB3R-4
AT1G04600	1. 3DAP EMB	1.80806	0.146	0.035	6.14709e-13	1.43682e-08	0.111	ATXIA,XIA
AT2G44860	1. 3DAP EMB	1.49542	0.27	0.098	6.64165e-13	1.55242e-08	0.172	RPL24C
AT5G20890	1. 3DAP EMB	1.22441	0.371	0.152	7.366e-13	1.72173e-08	0.219	CCT2
AT2G34700	1. 3DAP EMB	0.480803	0.354	0.128	7.64296e-13	1.78646e-08	0.226	NA
AT5G41520	1. 3DAP EMB	1.29349	0.449	0.216	7.97439e-13	1.86393e-08	0.233	RPS10B
AT2G26760	1. 3DAP EMB	2.8106	0.073	0.01	8.03146e-13	1.87727e-08	0.063	CYCB1;4
ATMG01120	1. 3DAP EMB	1.81743	0.118	0.034	8.10556e-13	1.89459e-08	0.084	NA
AT5G56000	1. 3DAP EMB	1.59448	0.202	0.064	8.16776e-13	1.90913e-08	0.138	AtHsp90.4,Hsp81.4
AT1G50110	1. 3DAP EMB	1.41507	0.18	0.05	9.35394e-13	2.18639e-08	0.13	BCAT6
ATMG01370	1. 3DAP EMB	2.24808	0.062	0.008	9.39381e-13	2.19571e-08	0.054	ORF111D
AT5G59910	1. 3DAP EMB	1.04847	0.478	0.26	9.41849e-13	2.20148e-08	0.218	HTB4
AT4G34670	1. 3DAP EMB	0.92914	0.528	0.279	9.75992e-13	2.28128e-08	0.249	NA
AT2G20490	1. 3DAP EMB	1.19429	0.213	0.069	9.95409e-13	2.32667e-08	0.144	EDA27,NOP10
AT5G55180	1. 3DAP EMB	1.81212	0.174	0.048	9.95997e-13	2.32804e-08	0.126	NA
AT2G39460	1. 3DAP EMB	1.02436	0.472	0.268	1.04281e-12	2.43747e-08	0.204	ATRPL23A,RPL23A,RPL23A1,RPL23AA
AT5G27700	1. 3DAP EMB	1.2261	0.388	0.183	1.07034e-12	2.5018e-08	0.205	EVR1L1,RPS21C
AT2G46310	1. 3DAP EMB	2.72904	0.045	0.005	1.07717e-12	2.51777e-08	0.04	CRF5
AT4G36420	1. 3DAP EMB	1.70611	0.18	0.054	1.11806e-12	2.61335e-08	0.126	NA
AT4G18100	1. 3DAP EMB	1.24221	0.438	0.232	1.12134e-12	2.62101e-08	0.206	NA
AT1G76180	1. 3DAP EMB	-3.82277	0.056	0.311	1.15839e-12	2.70761e-08	-0.255	ERD14
AT3G04840	1. 3DAP EMB	1.11111	0.461	0.245	1.19792e-12	2.80003e-08	0.216	NA
AT1G26760	1. 3DAP EMB	3.05513	0.056	0.007	1.29391e-12	3.02438e-08	0.049	ATXR1,SDG35
AT1G51040	1. 3DAP EMB	3.58236	0.034	0.003	1.35922e-12	3.17704e-08	0.031	NA
AT4G03100	1. 3DAP EMB	2.08942	0.096	0.016	1.40547e-12	3.28513e-08	0.08	NA
AT1G80750	1. 3DAP EMB	1.52794	0.247	0.087	1.46793e-12	3.43115e-08	0.16	RPL7A
AT4G33820	1. 3DAP EMB	2.58139	0.112	0.021	1.50367e-12	3.51467e-08	0.091	NA
AT5G14050	1. 3DAP EMB	1.47824	0.146	0.044	1.53498e-12	3.58787e-08	0.102	NA
AT3G26410	1. 3DAP EMB	2.09497	0.084	0.015	1.54367e-12	3.60818e-08	0.069	AtTRM11,TRM11
ATCG00820	1. 3DAP EMB	1.24993	0.376	0.17	1.57869e-12	3.69003e-08	0.206	RPS19
AT4G31000	1. 3DAP EMB	2.56743	0.169	0.044	1.58561e-12	3.7062e-08	0.125	CBP60f
ATCG00170	1. 3DAP EMB	1.15327	0.41	0.197	1.63129e-12	3.81297e-08	0.213	RPOC2
AT4G35930	1. 3DAP EMB	1.83147	0.14	0.033	1.71941e-12	4.01896e-08	0.107	AtFBS4,FBS4
AT4G15000	1. 3DAP EMB	1.33676	0.376	0.169	1.7206e-12	4.02174e-08	0.207	NA
AT1G48920	1. 3DAP EMB	1.03993	0.573	0.344	1.81188e-12	4.23509e-08	0.229	ATNUC-L1,NUC-L1,NUC1,PARL1
AT3G09200	1. 3DAP EMB	1.09126	0.511	0.3	1.82313e-12	4.26139e-08	0.211	NA
AT5G45775	1. 3DAP EMB	1.26905	0.36	0.166	1.94319e-12	4.54202e-08	0.194	NA
AT4G30110	1. 3DAP EMB	-1.89048	0.14	0.386	1.98544e-12	4.64077e-08	-0.246	ATHMA2,HMA2
AT1G04160	1. 3DAP EMB	1.39032	0.236	0.077	2.15572e-12	5.03877e-08	0.159	ATXIB,XI-8,XI-B,XIB
AT2G20450	1. 3DAP EMB	1.32737	0.32	0.13	2.23473e-12	5.22345e-08	0.19	NA
AT1G04517	1. 3DAP EMB	5.65227	0.011	0	2.27105e-12	5.30836e-08	0.011	NA
AT1G28300	1. 3DAP EMB	1.81833	0.101	0.02	2.33487e-12	5.45751e-08	0.081	AtLEC2,LEC2
AT5G49360	1. 3DAP EMB	-4.22557	0.051	0.252	2.37437e-12	5.54985e-08	-0.201	ATBXL1,BXL1
AT1G33120	1. 3DAP EMB	1.23122	0.416	0.192	2.38934e-12	5.58483e-08	0.224	NA
AT2G42835	1. 3DAP EMB	3.10918	0.022	0.001	2.45087e-12	5.72867e-08	0.021	NA
AT3G54720	1. 3DAP EMB	2.86929	0.107	0.021	2.52132e-12	5.89333e-08	0.086	AMP1,AtAMP1,COP2,HPT,MFO1,PT
AT2G35605	1. 3DAP EMB	1.88176	0.129	0.032	2.64272e-12	6.17709e-08	0.097	SWIB6
AT2G18876	1. 3DAP EMB	1.47575	0.124	0.031	2.72034e-12	6.35853e-08	0.093	NA
AT3G58610	1. 3DAP EMB	1.37135	0.36	0.157	2.72378e-12	6.36656e-08	0.203	NA
AT5G63085	1. 3DAP EMB	4.06896	0.067	0.008	3.03012e-12	7.0826e-08	0.059	NA
AT4G13850	1. 3DAP EMB	1.09591	0.382	0.173	3.03417e-12	7.09208e-08	0.209	ATGRP2,GR-RBP2,GRP2,RBGA5
AT1G14260	1. 3DAP EMB	1.78162	0.096	0.017	3.03681e-12	7.09824e-08	0.079	NA
AT5G02750	1. 3DAP EMB	4.09323	0.034	0.003	3.07906e-12	7.197e-08	0.031	SGR9
AT2G36160	1. 3DAP EMB	1.18253	0.371	0.157	3.29424e-12	7.69995e-08	0.214	NA
ATCG00760	1. 3DAP EMB	1.51389	0.135	0.038	3.31902e-12	7.75789e-08	0.097	RPL36
AT5G67070	1. 3DAP EMB	2.10862	0.118	0.025	3.56894e-12	8.34205e-08	0.093	RALF34,RALFL34
AT1G75640	1. 3DAP EMB	2.35227	0.09	0.016	3.61348e-12	8.44615e-08	0.074	MUS
AT3G54220	1. 3DAP EMB	0.703745	0.112	0.025	3.7806e-12	8.83678e-08	0.087	SCR,SGR1
AT3G27360	1. 3DAP EMB	1.32435	0.208	0.064	3.88261e-12	9.07521e-08	0.144	H3.1,HTR3
AT2G33210	1. 3DAP EMB	1.27271	0.258	0.096	3.97465e-12	9.29036e-08	0.162	HSP60,HSP60-2
ATMG00020	1. 3DAP EMB	1.01263	0.938	0.898	4.00301e-12	9.35664e-08	0.04	NA
AT4G09320	1. 3DAP EMB	1.12751	0.466	0.244	4.08271e-12	9.54293e-08	0.222	ATNDK1,NDK1,NDPK1
AT1G61570	1. 3DAP EMB	1.5982	0.185	0.056	4.26929e-12	9.97904e-08	0.129	TIM13
AT5G02440	1. 3DAP EMB	2.44192	0.045	0.005	4.32245e-12	1.01033e-07	0.04	NA
AT3G22660	1. 3DAP EMB	1.64609	0.157	0.048	4.42092e-12	1.03335e-07	0.109	EBP2
AT2G21465	1. 3DAP EMB	1.55101	0.208	0.059	4.44426e-12	1.0388e-07	0.149	NA
AT3G06530	1. 3DAP EMB	1.20102	0.281	0.112	4.81713e-12	1.12596e-07	0.169	NA
AT4G17520	1. 3DAP EMB	1.36437	0.365	0.157	4.96936e-12	1.16154e-07	0.208	HLN
AT1G22780	1. 3DAP EMB	1.4421	0.365	0.169	5.05533e-12	1.18163e-07	0.196	PFL,PFL1,RPS18A
AT3G04630	1. 3DAP EMB	1.83379	0.062	0.009	5.15951e-12	1.20598e-07	0.053	WDL1
AT2G01250	1. 3DAP EMB	1.00462	0.551	0.317	5.58912e-12	1.3064e-07	0.234	RPL7B
AT5G53290	1. 3DAP EMB	2.74355	0.045	0.005	5.71423e-12	1.33564e-07	0.04	CRF3
AT5G01120	1. 3DAP EMB	2.5106	0.028	0.002	5.72314e-12	1.33773e-07	0.026	NA
AT2G34020	1. 3DAP EMB	2.2237	0.051	0.006	6.03147e-12	1.4098e-07	0.045	NA
AT5G19300	1. 3DAP EMB	1.97465	0.124	0.028	6.07421e-12	1.41979e-07	0.096	NA
AT3G15680	1. 3DAP EMB	1.94693	0.051	0.006	6.13398e-12	1.43376e-07	0.045	NA
AT1G29940	1. 3DAP EMB	1.52536	0.242	0.084	6.66779e-12	1.55853e-07	0.158	NRPA2
AT2G43290	1. 3DAP EMB	1.4951	0.197	0.071	6.79994e-12	1.58942e-07	0.126	AtCML5,MSS3
AT5G46810	1. 3DAP EMB	0.514431	0.079	0.015	6.97371e-12	1.63004e-07	0.064	NA
AT5G37793	1. 3DAP EMB	2.75551	0.079	0.013	6.98618e-12	1.63295e-07	0.066	NA
AT2G07721	1. 3DAP EMB	4.17039	0.011	0	7.15213e-12	1.67174e-07	0.011	NA
AT1G14320	1. 3DAP EMB	1.06374	0.5	0.286	7.58402e-12	1.77269e-07	0.214	RPL10,RPL10A,SAC52
AT5G52470	1. 3DAP EMB	1.34479	0.303	0.133	7.71807e-12	1.80402e-07	0.17	ATFBR1,ATFIB1,FBR1,FIB1,SKIP7
AT5G67200	1. 3DAP EMB	1.56661	0.208	0.067	7.93996e-12	1.85589e-07	0.141	NA
AT5G23740	1. 3DAP EMB	1.23124	0.354	0.15	7.96115e-12	1.86084e-07	0.204	RPS11-BETA
AT1G57660	1. 3DAP EMB	1.11441	0.343	0.163	8.22774e-12	1.92315e-07	0.18	NA
AT3G46320	1. 3DAP EMB	1.67074	0.174	0.051	8.60381e-12	2.01105e-07	0.123	NA
AT4G01580	1. 3DAP EMB	1.70175	0.107	0.026	8.66777e-12	2.026e-07	0.081	NA
AT3G06680	1. 3DAP EMB	1.07621	0.247	0.107	8.87996e-12	2.0756e-07	0.14	NA
AT2G01020	1. 3DAP EMB	1.40296	0.247	0.103	9.06257e-12	2.11829e-07	0.144	NA
AT3G06355	1. 3DAP EMB	0.610666	0.994	0.985	9.67366e-12	2.26112e-07	0.009	NA
AT5G67510	1. 3DAP EMB	1.549	0.23	0.09	9.80191e-12	2.2911e-07	0.14	NA
AT5G63140	1. 3DAP EMB	1.30908	0.219	0.094	1.06903e-11	2.49875e-07	0.125	ATPAP29,PAP29
AT1G57860	1. 3DAP EMB	1.50351	0.247	0.092	1.07619e-11	2.51548e-07	0.155	NA
AT5G13830	1. 3DAP EMB	2.84119	0.045	0.005	1.09195e-11	2.55233e-07	0.04	AtTRM7c,TRM7c
AT4G36700	1. 3DAP EMB	-9.63671	0	0.166	1.10903e-11	2.59224e-07	-0.166	NA
AT5G48360	1. 3DAP EMB	0.939864	0.124	0.028	1.11203e-11	2.59926e-07	0.096	FH9
AT2G26865	1. 3DAP EMB	4.42989	0.017	0.001	1.11922e-11	2.61607e-07	0.016	NA
ATCG00180	1. 3DAP EMB	1.19575	0.365	0.154	1.17036e-11	2.73561e-07	0.211	RPOC1
AT1G22840	1. 3DAP EMB	1.30421	0.331	0.136	1.24524e-11	2.91063e-07	0.195	ATCYTC-A,CYTC-1
AT1G23280	1. 3DAP EMB	1.59252	0.185	0.065	1.35623e-11	3.17006e-07	0.12	NA
AT3G10610	1. 3DAP EMB	1.74768	0.174	0.047	1.35827e-11	3.17483e-07	0.127	NA
AT1G76740	1. 3DAP EMB	1.88632	0.101	0.021	1.41567e-11	3.30898e-07	0.08	NA
AT5G65860	1. 3DAP EMB	1.27723	0.197	0.063	1.5033e-11	3.51382e-07	0.134	NA
AT2G07706	1. 3DAP EMB	2.18456	0.028	0.004	1.50412e-11	3.51572e-07	0.024	NA
AT2G45160	1. 3DAP EMB	1.72569	0.084	0.017	1.5175e-11	3.54699e-07	0.067	ATHAM1,HAM1,LOM1,SCL27
AT2G18400	1. 3DAP EMB	1.76181	0.118	0.027	1.60992e-11	3.76304e-07	0.091	NA
ATMG01390	1. 3DAP EMB	1.51092	0.506	0.274	1.61087e-11	3.76525e-07	0.232	NA
AT4G02100	1. 3DAP EMB	1.94888	0.084	0.015	1.62733e-11	3.80372e-07	0.069	NA
AT1G07770	1. 3DAP EMB	1.12311	0.326	0.162	1.63471e-11	3.82097e-07	0.164	RPS15A
AT4G39830	1. 3DAP EMB	2.76493	0.034	0.003	1.63683e-11	3.82593e-07	0.031	AO
AT4G37740	1. 3DAP EMB	1.4718	0.124	0.029	1.8016e-11	4.21106e-07	0.095	AtGRF2,GRF2
AT1G73100	1. 3DAP EMB	1.17114	0.23	0.083	1.98472e-11	4.63909e-07	0.147	SDG19,SUVH3
AT4G26300	1. 3DAP EMB	1.36786	0.219	0.082	2.05204e-11	4.79643e-07	0.137	emb1027
AT1G31650	1. 3DAP EMB	1.12035	0.157	0.056	2.06344e-11	4.82307e-07	0.101	ATROPGEF14,ROPGEF14
AT2G36200	1. 3DAP EMB	1.34267	0.18	0.051	2.10085e-11	4.91053e-07	0.129	NA
AT2G01008	1. 3DAP EMB	0.918746	0.719	0.527	2.10658e-11	4.92392e-07	0.192	NA
AT3G06320	1. 3DAP EMB	1.794	0.09	0.022	2.15317e-11	5.03281e-07	0.068	NA
AT4G22200	1. 3DAP EMB	3.6463	0.051	0.006	2.19312e-11	5.12621e-07	0.045	AKT2,AKT2/3,AKT3,KT2/3
AT2G19730	1. 3DAP EMB	1.0682	0.416	0.207	2.25061e-11	5.26057e-07	0.209	NA
AT3G52930	1. 3DAP EMB	1.03358	0.433	0.221	2.35821e-11	5.51209e-07	0.212	AtFBA8,FBA8
AT5G56670	1. 3DAP EMB	1.28261	0.41	0.206	2.4802e-11	5.79722e-07	0.204	RPS30C
AT5G14040	1. 3DAP EMB	1.02237	0.393	0.195	2.56438e-11	5.99397e-07	0.198	MPT3,PHT3;1
AT4G00460	1. 3DAP EMB	2.67014	0.051	0.006	2.61486e-11	6.11197e-07	0.045	ATROPGEF3,ROPGEF3
AT5G50750	1. 3DAP EMB	-5.92285	0.017	0.155	2.63244e-11	6.15307e-07	-0.138	RGP4
AT1G30690	1. 3DAP EMB	1.77154	0.32	0.131	2.65635e-11	6.20895e-07	0.189	PATL4
AT5G50740	1. 3DAP EMB	0.333367	0.247	0.079	2.67316e-11	6.24825e-07	0.168	AtHMP52
AT4G24780	1. 3DAP EMB	1.27155	0.045	0.008	2.84123e-11	6.64108e-07	0.037	PLL19
AT5G09970	1. 3DAP EMB	2.02939	0.051	0.006	2.9901e-11	6.98907e-07	0.045	CYP78A7
AT1G27500	1. 3DAP EMB	2.20154	0.096	0.019	3.19835e-11	7.47583e-07	0.077	CMU3,KLCR3
AT4G26590	1. 3DAP EMB	-2.36481	0.185	0.405	3.22769e-11	7.54439e-07	-0.22	ATOPT5,OPT5
AT3G24510	1. 3DAP EMB	1.49151	0.202	0.064	3.24047e-11	7.57428e-07	0.138	NA
AT4G25140	1. 3DAP EMB	-10.1571	0	0.159	3.27685e-11	7.65931e-07	-0.159	OLE1,OLEO1
AT5G05425	1. 3DAP EMB	3.63489	0.034	0.003	3.33106e-11	7.78601e-07	0.031	NA
AT4G38430	1. 3DAP EMB	1.34533	0.213	0.077	3.41117e-11	7.97328e-07	0.136	ATROPGEF1,ROPGEF1
AT5G51590	1. 3DAP EMB	2.07791	0.096	0.018	3.50245e-11	8.18662e-07	0.078	AHL4
AT5G60960	1. 3DAP EMB	1.86067	0.124	0.031	3.66712e-11	8.57152e-07	0.093	PNM1,RPPR9
AT5G11320	1. 3DAP EMB	3.06664	0.022	0.002	3.71412e-11	8.68138e-07	0.02	AtYUC4,YUC4
AT1G49760	1. 3DAP EMB	1.01135	0.258	0.103	3.83771e-11	8.97025e-07	0.155	PAB8,PABP8
AT5G27550	1. 3DAP EMB	1.89565	0.112	0.026	3.9864e-11	9.31781e-07	0.086	NA
AT2G19810	1. 3DAP EMB	2.01456	0.051	0.006	4.03401e-11	9.42909e-07	0.045	AtOZF1,AtTZF2,OZF1,TZF2
AT5G07440	1. 3DAP EMB	1.56784	0.219	0.072	4.18196e-11	9.77492e-07	0.147	GDH2
AT5G44120	1. 3DAP EMB	-10.2211	0	0.135	4.45737e-11	1.04187e-06	-0.135	ATCRA1,CRA1,CRU1
AT3G53020	1. 3DAP EMB	0.943832	0.556	0.326	4.46329e-11	1.04325e-06	0.23	RPL24,RPL24B,STV1
AT4G16860	1. 3DAP EMB	2.64273	0.101	0.023	4.50457e-11	1.0529e-06	0.078	CHS2,RPP4
AT1G11130	1. 3DAP EMB	1.46205	0.09	0.019	4.65727e-11	1.08859e-06	0.071	SCM,SRF9,SUB
AT3G13920	1. 3DAP EMB	1.20967	0.393	0.192	4.78619e-11	1.11873e-06	0.201	EIF4A1,RH4,TIF4A1
AT2G07686	1. 3DAP EMB	3.50359	0.028	0.002	4.85045e-11	1.13374e-06	0.026	NA
AT2G02498	1. 3DAP EMB	1.5855	0.185	0.049	4.85201e-11	1.13411e-06	0.136	NA
AT3G52110	1. 3DAP EMB	2.22753	0.242	0.09	4.88058e-11	1.14079e-06	0.152	NA
AT1G69620	1. 3DAP EMB	1.10127	0.522	0.29	4.96732e-11	1.16106e-06	0.232	RPL34
AT5G23770	1. 3DAP EMB	2.72922	0.045	0.006	4.99946e-11	1.16857e-06	0.039	ATDUF8,DUF8
AT1G50460	1. 3DAP EMB	1.24958	0.197	0.06	5.02441e-11	1.17441e-06	0.137	ATHKL1,HKL1
AT3G46560	1. 3DAP EMB	1.24646	0.208	0.07	5.11144e-11	1.19475e-06	0.138	AtTIM9,emb2474,TIM9
AT1G67230	1. 3DAP EMB	0.909002	0.573	0.358	5.24725e-11	1.22649e-06	0.215	AtLINC1,CRWN1,KAKU2,LINC1
AT1G64760	1. 3DAP EMB	1.94553	0.135	0.035	5.34474e-11	1.24928e-06	0.1	ZET
AT5G06000	1. 3DAP EMB	2.44028	0.067	0.011	5.44049e-11	1.27166e-06	0.056	ATEIF3G2,EIF3G2
AT4G18730	1. 3DAP EMB	1.04981	0.449	0.243	5.4995e-11	1.28545e-06	0.206	RPL16B
AT1G20065	1. 3DAP EMB	3.29168	0.034	0.003	5.51201e-11	1.28838e-06	0.031	NA
AT1G63440	1. 3DAP EMB	1.75706	0.056	0.008	5.6912e-11	1.33026e-06	0.048	AtHMP12,HMA5
AT2G30000	1. 3DAP EMB	2.20416	0.067	0.012	5.71888e-11	1.33673e-06	0.055	NA
AT4G12740	1. 3DAP EMB	2.08353	0.096	0.02	5.86663e-11	1.37127e-06	0.076	NA
AT2G26250	1. 3DAP EMB	0.445162	0.461	0.252	5.91482e-11	1.38253e-06	0.209	FDH,KCS10
AT1G19980	1. 3DAP EMB	1.83018	0.118	0.034	6.14704e-11	1.43681e-06	0.084	NA
AT2G47640	1. 3DAP EMB	1.57465	0.169	0.054	6.27584e-11	1.46691e-06	0.115	NA
AT3G45930	1. 3DAP EMB	1.73823	0.185	0.06	6.33998e-11	1.48191e-06	0.125	NA
AT4G05520	1. 3DAP EMB	1.97076	0.124	0.029	6.40489e-11	1.49708e-06	0.095	ATEHD2,EHD2
AT1G65730	1. 3DAP EMB	1.29275	0.225	0.085	6.55039e-11	1.53109e-06	0.14	YSL7
AT2G04030	1. 3DAP EMB	1.00427	0.331	0.155	6.59703e-11	1.54199e-06	0.176	AtHsp90.5,AtHsp90C,CR88,EMB1956,Hsp88.1,HSP90.5,HSP90C
ATMG00730	1. 3DAP EMB	2.24105	0.09	0.018	6.80495e-11	1.59059e-06	0.072	COX3
AT5G10390	1. 3DAP EMB	1.71473	0.174	0.054	6.86022e-11	1.60351e-06	0.12	H3.1,HTR13
AT3G46370	1. 3DAP EMB	4.61624	0.017	0.001	7.28448e-11	1.70268e-06	0.016	NA
AT4G32510	1. 3DAP EMB	3.62804	0.017	0.001	7.3637e-11	1.72119e-06	0.016	NA
AT3G18580	1. 3DAP EMB	2.11158	0.096	0.02	7.42898e-11	1.73645e-06	0.076	SSB2
AT3G53730	1. 3DAP EMB	1.18017	0.298	0.122	7.46147e-11	1.74404e-06	0.176	NA
AT2G09990	1. 3DAP EMB	1.32092	0.202	0.081	7.56873e-11	1.76911e-06	0.121	NA
ATMG01130	1. 3DAP EMB	1.87423	0.067	0.012	7.77856e-11	1.81816e-06	0.055	ORF106F
AT2G25060	1. 3DAP EMB	1.50211	0.225	0.066	7.79273e-11	1.82147e-06	0.159	AtENODL14,ENODL14
AT1G14720	1. 3DAP EMB	1.48827	0.191	0.069	7.90617e-11	1.84799e-06	0.122	ATXTH28,EXGT-A2,XTH28,XTR2
AT2G42740	1. 3DAP EMB	1.72154	0.107	0.028	8.11541e-11	1.8969e-06	0.079	RPL16A
AT5G20020	1. 3DAP EMB	1.02742	0.444	0.212	8.30241e-11	1.94061e-06	0.232	RAN2
AT5G50150	1. 3DAP EMB	1.11571	0.079	0.02	8.57625e-11	2.00461e-06	0.059	LOTR1
AT1G56100	1. 3DAP EMB	-0.513582	0.382	0.305	9.03918e-11	2.11282e-06	0.077	NA
AT1G02690	1. 3DAP EMB	1.79527	0.157	0.04	9.21539e-11	2.154e-06	0.117	IMPA-6
AT1G74060	1. 3DAP EMB	1.20111	0.315	0.146	9.37192e-11	2.19059e-06	0.169	NA
AT3G02110	1. 3DAP EMB	1.34284	0.146	0.043	9.42601e-11	2.20324e-06	0.103	scpl25
AT1G34355	1. 3DAP EMB	2.77129	0.09	0.017	9.72262e-11	2.27257e-06	0.073	ATPS1,PS1
AT5G43870	1. 3DAP EMB	2.72367	0.039	0.004	9.91811e-11	2.31826e-06	0.035	FL1
AT3G28900	1. 3DAP EMB	1.05498	0.326	0.148	1.0068e-10	2.35329e-06	0.178	NA
AT3G52730	1. 3DAP EMB	1.35006	0.264	0.106	1.02027e-10	2.38478e-06	0.158	NA
AT3G16770	1. 3DAP EMB	-2.50929	0.084	0.267	1.02091e-10	2.38628e-06	-0.183	ATEBP,EBP,ERF72,RAP2.3
AT3G23730	1. 3DAP EMB	1.59992	0.096	0.021	1.04681e-10	2.44682e-06	0.075	XTH16
AT2G44540	1. 3DAP EMB	2.11157	0.169	0.044	1.05293e-10	2.46111e-06	0.125	AtGH9B9,GH9B9
AT5G07200	1. 3DAP EMB	-7.11522	0.006	0.156	1.06561e-10	2.49075e-06	-0.15	ATGA20OX3,GA20OX3,YAP169
AT4G36980	1. 3DAP EMB	-0.981753	0.478	0.654	1.08594e-10	2.53828e-06	-0.176	NA
AT5G50770	1. 3DAP EMB	-8.81031	0	0.157	1.09045e-10	2.54883e-06	-0.157	AtHSD6,HSD6
AT5G02450	1. 3DAP EMB	0.950424	0.416	0.22	1.10216e-10	2.57619e-06	0.196	NA
AT2G07737	1. 3DAP EMB	2.52584	0.022	0.002	1.10293e-10	2.57799e-06	0.02	NA
AT1G17880	1. 3DAP EMB	1.14968	0.444	0.242	1.20588e-10	2.81863e-06	0.202	ATBTF3,BTF3
AT1G04270	1. 3DAP EMB	1.03965	0.461	0.236	1.24898e-10	2.91938e-06	0.225	RPS15
AT4G37330	1. 3DAP EMB	3.15539	0.056	0.009	1.26308e-10	2.95232e-06	0.047	CYP81D4
AT3G60580	1. 3DAP EMB	2.71982	0.034	0.003	1.26959e-10	2.96753e-06	0.031	ZAT9
AT4G37050	1. 3DAP EMB	-10.1447	0	0.17	1.2845e-10	3.00239e-06	-0.17	AtPLAIVC,PLA,PLAIII{beta},PLP4
AT4G27160	1. 3DAP EMB	-9.87159	0	0.142	1.2917e-10	3.01923e-06	-0.142	AT2S3,SESA3
AT5G25754	1. 3DAP EMB	1.78192	0.135	0.035	1.29439e-10	3.0255e-06	0.1	NA
AT1G06587	1. 3DAP EMB	2.41639	0.062	0.011	1.33584e-10	3.12239e-06	0.051	NA
AT1G63660	1. 3DAP EMB	1.83902	0.152	0.045	1.37094e-10	3.20445e-06	0.107	NA
AT2G37380	1. 3DAP EMB	1.34675	0.056	0.008	1.47262e-10	3.4421e-06	0.048	MAKR3
AT5G66560	1. 3DAP EMB	2.15924	0.09	0.018	1.49985e-10	3.50574e-06	0.072	NA
AT5G14000	1. 3DAP EMB	2.32747	0.096	0.021	1.53682e-10	3.59216e-06	0.075	anac084,NAC084
AT3G18130	1. 3DAP EMB	1.53623	0.219	0.079	1.61428e-10	3.77321e-06	0.14	RACK1C,RACK1C_AT
AT5G09370	1. 3DAP EMB	0.200662	0.225	0.149	1.63709e-10	3.82652e-06	0.076	LTPG29
AT5G12440	1. 3DAP EMB	0.975744	0.247	0.096	1.64219e-10	3.83846e-06	0.151	NA
AT3G56070	1. 3DAP EMB	1.35553	0.157	0.048	1.6575e-10	3.87425e-06	0.109	ROC2
AT1G22470	1. 3DAP EMB	2.1091	0.079	0.015	1.69699e-10	3.96655e-06	0.064	NA
AT3G24830	1. 3DAP EMB	1.09189	0.433	0.226	1.71154e-10	4.00055e-06	0.207	NA
AT5G22650	1. 3DAP EMB	1.14825	0.421	0.245	1.72081e-10	4.02223e-06	0.176	ATHD2,ATHD2B,HD2,HD2B,HDA4,HDT02,HDT2
AT5G50210	1. 3DAP EMB	1.98265	0.051	0.007	1.74776e-10	4.08523e-06	0.044	OLD5,QS,SUFE3
AT3G59760	1. 3DAP EMB	2.24362	0.185	0.07	1.7724e-10	4.14282e-06	0.115	ATCS-C,OASC
AT2G17250	1. 3DAP EMB	1.40684	0.202	0.072	1.8317e-10	4.28142e-06	0.13	EMB2762,NOC4
AT5G65610	1. 3DAP EMB	3.19766	0.062	0.01	1.85174e-10	4.32826e-06	0.052	NA
AT5G16750	1. 3DAP EMB	1.30692	0.185	0.061	1.89297e-10	4.42462e-06	0.124	TOZ
AT5G64420	1. 3DAP EMB	1.47362	0.152	0.053	1.91654e-10	4.47973e-06	0.099	NA
AT1G50240	1. 3DAP EMB	1.68049	0.129	0.031	2.02655e-10	4.73686e-06	0.098	FU,TIO
AT5G42020	1. 3DAP EMB	0.414208	0.545	0.319	2.05586e-10	4.80537e-06	0.226	BIP,BIP2
AT1G74720	1. 3DAP EMB	1.25756	0.169	0.05	2.06771e-10	4.83305e-06	0.119	MCTP15,QKY
AT4G16880	1. 3DAP EMB	3.83573	0.022	0.002	2.10979e-10	4.93142e-06	0.02	NA
AT5G46960	1. 3DAP EMB	1.1511	0.191	0.07	2.16347e-10	5.05689e-06	0.121	AtPMEI12,InvINH1
AT1G44110	1. 3DAP EMB	2.32504	0.09	0.016	2.1748e-10	5.08339e-06	0.074	CYCA1;1
AT5G13520	1. 3DAP EMB	1.46178	0.152	0.044	2.25039e-10	5.26006e-06	0.108	NA
AT3G06778	1. 3DAP EMB	2.33905	0.045	0.006	2.2679e-10	5.30098e-06	0.039	NA
AT3G09680	1. 3DAP EMB	3.72762	0.039	0.004	2.34012e-10	5.4698e-06	0.035	NA
AT3G21500	1. 3DAP EMB	0.576794	0.416	0.229	2.34804e-10	5.48831e-06	0.187	DXL1,DXPS1,DXS2
AT1G76600	1. 3DAP EMB	2.65821	0.062	0.011	2.47015e-10	5.77373e-06	0.051	NA
AT5G08670	1. 3DAP EMB	1.01599	0.343	0.163	2.57074e-10	6.00885e-06	0.18	NA
AT4G37520	1. 3DAP EMB	-5.22248	0.022	0.201	2.61613e-10	6.11495e-06	-0.179	NA
AT1G08580	1. 3DAP EMB	1.24352	0.253	0.103	2.63649e-10	6.16253e-06	0.15	NA
AT5G62440	1. 3DAP EMB	1.10955	0.169	0.058	2.68812e-10	6.28321e-06	0.111	DOM1,EMB514
AT1G09200	1. 3DAP EMB	1.33876	0.287	0.113	2.69412e-10	6.29724e-06	0.174	H3.1,HTR2
AT1G80100	1. 3DAP EMB	3.21179	0.022	0.002	2.77442e-10	6.48493e-06	0.02	AHP6,HP6
AT3G19184	1. 3DAP EMB	2.27581	0.034	0.003	2.78013e-10	6.49827e-06	0.031	REM1
AT5G56010	1. 3DAP EMB	0.968805	0.494	0.286	2.8212e-10	6.59427e-06	0.208	AtHsp90-3,AtHsp90.3,HSP81-3,Hsp81.3
AT1G58190	1. 3DAP EMB	4.50902	0.011	0	2.88842e-10	6.75138e-06	0.011	AtRLP9,RLP9
AT4G38660	1. 3DAP EMB	1.36727	0.09	0.021	2.94234e-10	6.87742e-06	0.069	NA
AT2G21580	1. 3DAP EMB	0.870303	0.444	0.259	3.10305e-10	7.25307e-06	0.185	NA
AT1G06660	1. 3DAP EMB	1.84522	0.067	0.011	3.12584e-10	7.30634e-06	0.056	JASON
AT3G25840	1. 3DAP EMB	-1.36011	0.343	0.568	3.13634e-10	7.33089e-06	-0.225	PRP4KA
AT3G49410	1. 3DAP EMB	2.21809	0.084	0.018	3.31664e-10	7.75232e-06	0.066	NA
AT1G21740	1. 3DAP EMB	1.21222	0.247	0.103	3.46903e-10	8.10852e-06	0.144	NA
AT4G33865	1. 3DAP EMB	1.3225	0.382	0.183	3.6906e-10	8.62642e-06	0.199	NA
AT5G28060	1. 3DAP EMB	1.09498	0.455	0.241	3.69681e-10	8.64092e-06	0.214	RPS24B
AT3G16780	1. 3DAP EMB	1.12378	0.225	0.088	3.74946e-10	8.76398e-06	0.137	RPL19B
AT2G43800	1. 3DAP EMB	1.32858	0.112	0.029	3.89065e-10	9.094e-06	0.083	FH2
AT5G63820	1. 3DAP EMB	3.91631	0.034	0.005	3.89225e-10	9.09775e-06	0.029	NA
AT3G24660	1. 3DAP EMB	1.81719	0.107	0.025	4.0199e-10	9.39612e-06	0.082	TMKL1
AT1G15420	1. 3DAP EMB	1.27031	0.236	0.087	4.07369e-10	9.52184e-06	0.149	PCP1
AT4G25730	1. 3DAP EMB	1.02251	0.287	0.119	4.09139e-10	9.56321e-06	0.168	AtTRM7b,TRM7b
AT1G08360	1. 3DAP EMB	0.790393	0.444	0.236	4.36903e-10	1.02122e-05	0.208	NA
AT1G18550	1. 3DAP EMB	1.08541	0.225	0.104	4.48323e-10	1.04791e-05	0.121	NA
AT1G53140	1. 3DAP EMB	2.10611	0.079	0.014	4.50313e-10	1.05256e-05	0.065	DRP5A
AT5G13670	1. 3DAP EMB	-2.46178	0.09	0.294	4.51898e-10	1.05627e-05	-0.204	UMAMIT15
AT5G48240	1. 3DAP EMB	1.19812	0.18	0.064	4.58299e-10	1.07123e-05	0.116	NA
AT5G64910	1. 3DAP EMB	2.64321	0.039	0.006	4.63558e-10	1.08352e-05	0.033	NA
AT4G28310	1. 3DAP EMB	2.31174	0.112	0.025	4.8825e-10	1.14124e-05	0.087	NA
AT2G07726	1. 3DAP EMB	1.23187	0.118	0.031	4.96738e-10	1.16107e-05	0.087	NA
AT5G13850	1. 3DAP EMB	1.24844	0.208	0.078	4.9931e-10	1.16709e-05	0.13	NACA3
AT2G18220	1. 3DAP EMB	0.963449	0.253	0.116	5.12906e-10	1.19887e-05	0.137	AtNOC2,NOC2
AT4G23060	1. 3DAP EMB	2.15406	0.101	0.026	5.21618e-10	1.21923e-05	0.075	IQD22
AT1G66870	1. 3DAP EMB	2.2432	0.135	0.029	5.38732e-10	1.25923e-05	0.106	NA
AT1G08910	1. 3DAP EMB	1.31044	0.258	0.115	5.66122e-10	1.32325e-05	0.143	PIAL1
AT1G20580	1. 3DAP EMB	1.20996	0.236	0.096	5.80759e-10	1.35747e-05	0.14	NA
AT5G05940	1. 3DAP EMB	2.018	0.051	0.007	5.89982e-10	1.37903e-05	0.044	ATROPGEF5,ROPGEF5
AT2G22660	1. 3DAP EMB	-2.36784	0.152	0.325	6.08254e-10	1.42173e-05	-0.173	AtGRDP1
AT1G12080	1. 3DAP EMB	-9.03473	0	0.133	6.10941e-10	1.42801e-05	-0.133	NA
AT5G51210	1. 3DAP EMB	-8.85583	0	0.147	6.12704e-10	1.43213e-05	-0.147	OLEO3
AT1G19780	1. 3DAP EMB	5.61138	0.011	0	6.15418e-10	1.43848e-05	0.011	ATCNGC8,CNGC8
AT4G02410	1. 3DAP EMB	5.08115	0.011	0	6.22469e-10	1.45496e-05	0.011	AtLPK1,LecRK-IV.3,LPK1
AT5G48170	1. 3DAP EMB	3.95601	0.011	0	6.30555e-10	1.47386e-05	0.011	SLY2,SNE
AT3G55160	1. 3DAP EMB	1.15727	0.152	0.048	6.44005e-10	1.5053e-05	0.104	THADA
AT1G61215	1. 3DAP EMB	1.60466	0.079	0.016	6.44567e-10	1.50661e-05	0.063	BRD4
AT3G11250	1. 3DAP EMB	1.40749	0.208	0.071	6.51894e-10	1.52374e-05	0.137	NA
AT4G37910	1. 3DAP EMB	1.54867	0.253	0.102	6.58279e-10	1.53866e-05	0.151	mtHsc70-1
AT5G58280	1. 3DAP EMB	2.36499	0.051	0.007	6.65243e-10	1.55494e-05	0.044	NA
AT5G15550	1. 3DAP EMB	1.18527	0.236	0.09	6.86074e-10	1.60363e-05	0.146	atPEIP2,AtPEP2
AT1G62060	1. 3DAP EMB	-9.52017	0	0.121	7.01641e-10	1.64002e-05	-0.121	TBA2
ATCG00020	1. 3DAP EMB	-1.58142	0.399	0.549	7.03439e-10	1.64422e-05	-0.15	PSBA
AT3G61117	1. 3DAP EMB	3.02391	0.028	0.003	7.05729e-10	1.64957e-05	0.025	NA
AT5G46315	1. 3DAP EMB	0.973475	0.27	0.114	7.13492e-10	1.66772e-05	0.156	NA
AT5G19290	1. 3DAP EMB	1.282	0.163	0.055	7.16215e-10	1.67408e-05	0.108	MAGL16
AT4G00820	1. 3DAP EMB	0.774206	0.225	0.086	8.04192e-10	1.87972e-05	0.139	iqd17
AT5G20010	1. 3DAP EMB	1.19424	0.455	0.263	8.26362e-10	1.93154e-05	0.192	ATRAN1,RAN-1,RAN1
AT5G40460	1. 3DAP EMB	1.90536	0.051	0.007	9.2227e-10	2.15571e-05	0.044	SMR6
AT1G68810	1. 3DAP EMB	1.98491	0.051	0.007	9.77504e-10	2.28482e-05	0.044	ABS5,T5L1
AT4G22190	1. 3DAP EMB	1.69326	0.067	0.014	9.93456e-10	2.3221e-05	0.053	NA
AT1G20220	1. 3DAP EMB	1.26503	0.253	0.105	1.02468e-09	2.3951e-05	0.148	ALBA2,Atalba2
AT1G69770	1. 3DAP EMB	0.92579	0.258	0.095	1.04076e-09	2.43267e-05	0.163	CMT3
AT1G65290	1. 3DAP EMB	1.18386	0.258	0.112	1.07092e-09	2.50316e-05	0.146	mtACP2
AT4G21560	1. 3DAP EMB	1.04656	0.157	0.05	1.1776e-09	2.75253e-05	0.107	VPS28,VPS28-1
AT5G59970	1. 3DAP EMB	1.56279	0.202	0.07	1.1956e-09	2.79459e-05	0.132	NA
AT3G51710	1. 3DAP EMB	3.28397	0.034	0.004	1.22563e-09	2.8648e-05	0.03	NA
AT3G05385	1. 3DAP EMB	3.40898	0.034	0.004	1.22759e-09	2.86938e-05	0.03	NA
AT5G26110	1. 3DAP EMB	1.57517	0.107	0.028	1.23103e-09	2.87742e-05	0.079	NA
AT1G64880	1. 3DAP EMB	1.5045	0.253	0.106	1.24933e-09	2.92018e-05	0.147	NA
AT4G34730	1. 3DAP EMB	1.46258	0.045	0.008	1.28442e-09	3.0022e-05	0.037	RBF1
AT5G09590	1. 3DAP EMB	1.30086	0.219	0.08	1.29893e-09	3.03612e-05	0.139	HSC70-5,MTHSC70-2
AT3G11120	1. 3DAP EMB	0.87513	0.32	0.156	1.34613e-09	3.14645e-05	0.164	NA
AT5G59870	1. 3DAP EMB	0.968983	0.219	0.099	1.3532e-09	3.16296e-05	0.12	h2a.w.6,HTA6
AT5G07810	1. 3DAP EMB	1.82576	0.101	0.024	1.37155e-09	3.20587e-05	0.077	NA
AT3G49240	1. 3DAP EMB	1.71738	0.129	0.041	1.40366e-09	3.28091e-05	0.088	emb1796,NUWA
AT2G44190	1. 3DAP EMB	2.83112	0.056	0.009	1.43008e-09	3.34267e-05	0.047	EDE1,EMB3116,QWRF5
AT2G07674	1. 3DAP EMB	4.12903	0.017	0.001	1.4952e-09	3.49487e-05	0.016	NA
AT5G43270	1. 3DAP EMB	1.13077	0.146	0.048	1.51447e-09	3.53993e-05	0.098	SPL2
AT1G60200	1. 3DAP EMB	-0.896664	0.438	0.618	1.55626e-09	3.63759e-05	-0.18	RBM25
AT1G07790	1. 3DAP EMB	1.54522	0.197	0.07	1.56412e-09	3.65596e-05	0.127	HTB1
AT2G28950	1. 3DAP EMB	1.80777	0.079	0.017	1.57921e-09	3.69124e-05	0.062	ATEXP6,ATEXPA6,ATHEXP,EXPA6
AT4G00390	1. 3DAP EMB	1.99763	0.034	0.005	1.72589e-09	4.0341e-05	0.029	NA
AT5G09440	1. 3DAP EMB	1.10361	0.062	0.013	1.73463e-09	4.05451e-05	0.049	EXL4
AT5G15000	1. 3DAP EMB	2.21713	0.084	0.016	1.75686e-09	4.1065e-05	0.068	NA
AT2G40510	1. 3DAP EMB	0.927064	0.303	0.136	1.76772e-09	4.13186e-05	0.167	NA
AT5G62700	1. 3DAP EMB	0.832233	0.483	0.256	1.78985e-09	4.1836e-05	0.227	TUB3
AT1G25260	1. 3DAP EMB	1.42318	0.191	0.075	1.79177e-09	4.18809e-05	0.116	RDP,RDP1
AT5G61190	1. 3DAP EMB	1.2886	0.376	0.194	1.81814e-09	4.24972e-05	0.182	NA
AT1G35580	1. 3DAP EMB	1.32098	0.185	0.066	1.82068e-09	4.25565e-05	0.119	A/N-InvG,CINV1,NIN2
AT2G29200	1. 3DAP EMB	1.56372	0.135	0.041	1.85902e-09	4.34527e-05	0.094	APUM1,PUM1
AT4G37110	1. 3DAP EMB	1.52551	0.163	0.047	1.93508e-09	4.52306e-05	0.116	NA
AT3G12145	1. 3DAP EMB	1.36395	0.073	0.016	1.95081e-09	4.55983e-05	0.057	FLR1,FTM4
AT1G23200	1. 3DAP EMB	-9.1938	0	0.125	1.98253e-09	4.63396e-05	-0.125	HMS,PME6
AT2G07767	1. 3DAP EMB	2.13379	0.039	0.005	2.08158e-09	4.86549e-05	0.034	NA
AT1G25510	1. 3DAP EMB	1.25754	0.258	0.114	2.14599e-09	5.01604e-05	0.144	NA
AT4G17240	1. 3DAP EMB	1.61374	0.073	0.013	2.17189e-09	5.07659e-05	0.06	NA
AT2G23350	1. 3DAP EMB	0.751703	0.388	0.204	2.24572e-09	5.24915e-05	0.184	PAB4,PABP4
AT4G19905	1. 3DAP EMB	1.51013	0.118	0.038	2.24708e-09	5.25232e-05	0.08	LCR38
AT3G57860	1. 3DAP EMB	2.18306	0.073	0.013	2.25128e-09	5.26213e-05	0.06	GIG1,OSD1,UVI4-LIKE
AT5G44700	1. 3DAP EMB	1.25074	0.14	0.044	2.27396e-09	5.31516e-05	0.096	EDA23,GSO2
AT1G56130	1. 3DAP EMB	1.90834	0.062	0.016	2.34201e-09	5.47422e-05	0.046	NA
AT3G03060	1. 3DAP EMB	1.32448	0.101	0.026	2.37822e-09	5.55885e-05	0.075	SBA1
AT2G32280	1. 3DAP EMB	1.76259	0.056	0.01	2.40213e-09	5.61474e-05	0.046	VCC
AT1G10490	1. 3DAP EMB	1.31177	0.146	0.047	2.41513e-09	5.64512e-05	0.099	NA
AT1G31660	1. 3DAP EMB	1.4776	0.225	0.081	2.45809e-09	5.74555e-05	0.144	atENP1,ENP1
AT5G63670	1. 3DAP EMB	1.53266	0.14	0.043	2.55073e-09	5.96207e-05	0.097	SPT4-2,SPT42
AT3G09440	1. 3DAP EMB	1.07309	0.191	0.072	2.67271e-09	6.2472e-05	0.119	NA
AT5G48900	1. 3DAP EMB	1.18382	0.056	0.009	2.68727e-09	6.28123e-05	0.047	NA
AT4G14310	1. 3DAP EMB	1.20636	0.152	0.048	2.68855e-09	6.28422e-05	0.104	NA
AT1G52030	1. 3DAP EMB	0.6058	0.371	0.256	2.70571e-09	6.32432e-05	0.115	F-ATMBP,MBP1.2,MBP2
AT3G01570	1. 3DAP EMB	-8.95082	0	0.139	2.7301e-09	6.38133e-05	-0.139	NA
AT4G28430	1. 3DAP EMB	2.02633	0.028	0.004	2.74617e-09	6.4189e-05	0.024	RTN18
AT5G13430	1. 3DAP EMB	1.35245	0.18	0.064	2.76024e-09	6.45177e-05	0.116	RISP
ATCG00770	1. 3DAP EMB	1.18733	0.23	0.091	2.77987e-09	6.49766e-05	0.139	RPS8
AT5G01570	1. 3DAP EMB	2.59101	0.062	0.013	2.86853e-09	6.70491e-05	0.049	NA
AT1G02250	1. 3DAP EMB	3.09494	0.011	0.001	2.89834e-09	6.77458e-05	0.01	anac005,NAC005
AT1G53290	1. 3DAP EMB	1.83568	0.129	0.037	2.92373e-09	6.83394e-05	0.092	GALT9
AT1G76110	1. 3DAP EMB	1.04072	0.197	0.067	2.9651e-09	6.93063e-05	0.13	NA
AT5G59690	1. 3DAP EMB	1.16196	0.281	0.121	3.02222e-09	7.06415e-05	0.16	NA
AT1G47200	1. 3DAP EMB	1.28636	0.146	0.048	3.1039e-09	7.25506e-05	0.098	WPP2
AT4G26760	1. 3DAP EMB	0.759142	0.376	0.191	3.1322e-09	7.3212e-05	0.185	MAP65-2
AT2G07678	1. 3DAP EMB	2.55869	0.034	0.003	3.26495e-09	7.6315e-05	0.031	NA
AT3G55280	1. 3DAP EMB	1.10475	0.36	0.19	3.38569e-09	7.91371e-05	0.17	RPL23A2,RPL23AB
AT1G29880	1. 3DAP EMB	0.535662	0.197	0.094	3.39326e-09	7.9314e-05	0.103	NA
AT1G32190	1. 3DAP EMB	1.36633	0.174	0.055	3.40663e-09	7.96265e-05	0.119	NA
AT5G42980	1. 3DAP EMB	0.602749	0.365	0.186	3.41639e-09	7.98548e-05	0.179	ATH3,ATTRX3,ATTRXH3,TRX3,TRXH3
AT5G60450	1. 3DAP EMB	1.3065	0.09	0.019	3.53365e-09	8.25956e-05	0.071	ARF4
ATMG00110	1. 3DAP EMB	2.20095	0.034	0.004	3.6921e-09	8.62991e-05	0.03	ABCI2,CCB206
AT2G25210	1. 3DAP EMB	1.0717	0.343	0.171	3.72134e-09	8.69827e-05	0.172	NA
AT5G18700	1. 3DAP EMB	1.39213	0.129	0.038	3.75884e-09	8.78592e-05	0.091	EMB3013,RUK
AT1G08410	1. 3DAP EMB	1.717	0.101	0.026	3.77219e-09	8.81712e-05	0.075	DIG6,LSG1-2
AT3G26930	1. 3DAP EMB	4.65085	0.017	0.001	3.77762e-09	8.82981e-05	0.016	NA
AT1G11160	1. 3DAP EMB	2.20364	0.039	0.005	3.78419e-09	8.84516e-05	0.034	KTN80.1
AT5G05395	1. 3DAP EMB	2.35957	0.051	0.008	3.8135e-09	8.91368e-05	0.043	NA
AT3G13882	1. 3DAP EMB	1.38605	0.112	0.031	3.93809e-09	9.20489e-05	0.081	NA
AT4G15770	1. 3DAP EMB	1.82604	0.096	0.023	4.05336e-09	9.47433e-05	0.073	NA
AT1G32380	1. 3DAP EMB	1.39676	0.101	0.025	4.22588e-09	9.87757e-05	0.076	PRS2
AT4G04475	1. 3DAP EMB	1.37708	0.18	0.063	4.36063e-09	0.000101925	0.117	NA
AT5G15750	1. 3DAP EMB	0.869296	0.163	0.058	4.59341e-09	0.000107366	0.105	NA
AT5G48100	1. 3DAP EMB	-5.06663	0.017	0.133	4.77568e-09	0.000111627	-0.116	ATLAC15,AtTT10,LAC15,TT10
AT4G40000	1. 3DAP EMB	1.30663	0.124	0.036	4.80912e-09	0.000112408	0.088	AtTRM4a,TRM4A
AT1G06720	1. 3DAP EMB	1.36661	0.298	0.137	4.88489e-09	0.000114179	0.161	NA
AT2G23790	1. 3DAP EMB	-2.08138	0.303	0.461	4.89964e-09	0.000114524	-0.158	NA
AT5G60210	1. 3DAP EMB	1.15663	0.135	0.044	5.16007e-09	0.000120612	0.091	RIP5
AT3G23940	1. 3DAP EMB	0.983527	0.264	0.102	5.42997e-09	0.00012692	0.162	DHAD
AT5G20590	1. 3DAP EMB	1.3957	0.096	0.024	5.52668e-09	0.000129181	0.072	TBL5
AT5G27330	1. 3DAP EMB	0.987873	0.185	0.067	5.67277e-09	0.000132595	0.118	NA
AT5G51750	1. 3DAP EMB	0.634174	0.225	0.107	5.6968e-09	0.000133157	0.118	ATSBT1.3,SBT1.3
AT3G12270	1. 3DAP EMB	1.87142	0.09	0.024	5.7083e-09	0.000133426	0.066	ATPRMT3,PRMT3
AT3G51860	1. 3DAP EMB	-1.97522	0.197	0.367	5.70854e-09	0.000133431	-0.17	ATCAX3,ATHCX1,CAX1-LIKE,CAX3
AT1G73620	1. 3DAP EMB	1.39528	0.298	0.134	5.74838e-09	0.000134363	0.164	NA
AT3G17465	1. 3DAP EMB	1.54175	0.112	0.034	5.85114e-09	0.000136764	0.078	RPL3P
AT1G13970	1. 3DAP EMB	1.98621	0.079	0.016	5.8587e-09	0.000136941	0.063	NA
AT2G43650	1. 3DAP EMB	1.20826	0.264	0.125	5.96221e-09	0.000139361	0.139	EMB2777,EMB2796,THAL
AT1G70340	1. 3DAP EMB	3.37651	0.034	0.004	5.96412e-09	0.000139405	0.03	CORD5
AT2G34650	1. 3DAP EMB	0.874031	0.09	0.025	6.05806e-09	0.000141601	0.065	ABR,PID
AT3G46110	1. 3DAP EMB	2.85859	0.022	0.002	6.06548e-09	0.000141775	0.02	AuxRP3,SOK4
AT4G37430	1. 3DAP EMB	1.75984	0.034	0.004	6.1097e-09	0.000142808	0.03	CYP81F1,CYP91A2
AT2G42580	1. 3DAP EMB	1.19892	0.124	0.042	6.1116e-09	0.000142853	0.082	TTL3,VIT
AT3G28910	1. 3DAP EMB	1.3001	0.174	0.063	6.22976e-09	0.000145614	0.111	ATMYB30,MYB30
AT1G67035	1. 3DAP EMB	2.54682	0.028	0.003	6.2624e-09	0.000146377	0.025	NA
AT5G17990	1. 3DAP EMB	1.8353	0.073	0.014	6.41506e-09	0.000149946	0.059	pat1,TRP1
AT3G43920	1. 3DAP EMB	1.52012	0.135	0.046	6.55126e-09	0.000153129	0.089	ATDCL3,DCL3
AT2G07779	1. 3DAP EMB	3.53304	0.028	0.003	6.60234e-09	0.000154323	0.025	NA
AT5G37890	1. 3DAP EMB	1.77552	0.09	0.022	6.63017e-09	0.000154974	0.068	AtSINAL7,SINAL7
AT3G08820	1. 3DAP EMB	1.88763	0.051	0.008	6.7493e-09	0.000157758	0.043	NA
AT3G54560	1. 3DAP EMB	0.984632	0.213	0.074	6.84186e-09	0.000159922	0.139	H2A.Z,HTA11
AT2G37230	1. 3DAP EMB	1.62949	0.129	0.04	6.91447e-09	0.000161619	0.089	RPPR5
AT4G09060	1. 3DAP EMB	1.94279	0.101	0.026	6.91899e-09	0.000161724	0.075	NA
AT5G48400	1. 3DAP EMB	3.47853	0.017	0.001	6.94651e-09	0.000162368	0.016	ATGLR1.2,GLR1.2
AT5G67440	1. 3DAP EMB	2.06816	0.062	0.011	7.22646e-09	0.000168911	0.051	MEL2,NPY3
AT1G61720	1. 3DAP EMB	-1.17964	0.315	0.222	7.2516e-09	0.000169499	0.093	BAN
AT3G02220	1. 3DAP EMB	1.12641	0.202	0.084	7.2691e-09	0.000169908	0.118	NA
AT2G26580	1. 3DAP EMB	1.97081	0.034	0.004	7.27789e-09	0.000170113	0.03	YAB5
AT1G34030	1. 3DAP EMB	1.08483	0.298	0.144	7.31415e-09	0.000170961	0.154	NA
AT1G50010	1. 3DAP EMB	0.979907	0.472	0.27	7.34966e-09	0.000171791	0.202	TUA2
AT1G31880	1. 3DAP EMB	1.54538	0.051	0.008	7.35488e-09	0.000171913	0.043	BRX,NLM9
AT4G31360	1. 3DAP EMB	1.31779	0.146	0.05	7.35761e-09	0.000171977	0.096	NA
AT3G01015	1. 3DAP EMB	3.46162	0.045	0.006	7.8933e-09	0.000184498	0.039	MD60,TPXL1
AT4G36010	1. 3DAP EMB	2.19464	0.09	0.023	7.93468e-09	0.000185465	0.067	NA
AT3G55010	1. 3DAP EMB	1.52623	0.169	0.061	7.96152e-09	0.000186093	0.108	ATPURM,EMB2818,PUR5
AT1G32580	1. 3DAP EMB	1.20579	0.152	0.054	8.17375e-09	0.000191053	0.098	MORF5
AT5G40420	1. 3DAP EMB	-9.04386	0	0.126	8.36111e-09	0.000195433	-0.126	OLE2,OLEO2
AT3G51800	1. 3DAP EMB	0.963321	0.337	0.176	8.3904e-09	0.000196117	0.161	ATEBP1,ATG2,EBP1,G2p
AT3G48100	1. 3DAP EMB	2.52002	0.022	0.002	8.62583e-09	0.00020162	0.02	ARR5,ATRR2,IBC6,RR5
AT1G04820	1. 3DAP EMB	0.854	0.494	0.294	8.67013e-09	0.000202656	0.2	TOR2,TUA4
AT1G02930	1. 3DAP EMB	0.401036	0.348	0.179	8.82577e-09	0.000206294	0.169	ATGST1,ATGSTF3,ATGSTF6,ERD11,GST1,GSTF6
AT4G32850	1. 3DAP EMB	-1.38865	0.337	0.527	8.92534e-09	0.000208621	-0.19	nPAP,PAP(IV),PAPS4
AT5G56530	1. 3DAP EMB	0.716682	0.421	0.226	9.10747e-09	0.000212878	0.195	NA
AT1G79075	1. 3DAP EMB	0.946864	0.163	0.067	9.12587e-09	0.000213308	0.096	NA
AT5G42700	1. 3DAP EMB	2.50692	0.096	0.024	9.13887e-09	0.000213612	0.072	NA
AT1G15520	1. 3DAP EMB	4.20642	0.017	0.001	9.17895e-09	0.000214549	0.016	ABCG40,ATABCG40,ATPDR12,PDR12
AT4G32060	1. 3DAP EMB	-1.36268	0.208	0.446	9.21051e-09	0.000215286	-0.238	MICU
AT5G58090	1. 3DAP EMB	1.63513	0.124	0.036	9.24827e-09	0.000216169	0.088	NA
AT5G42235	1. 3DAP EMB	-2.05201	0.23	0.448	9.56526e-09	0.000223578	-0.218	NA
AT4G25740	1. 3DAP EMB	0.8638	0.242	0.103	9.92846e-09	0.000232068	0.139	NA
AT3G52140	1. 3DAP EMB	0.902819	0.253	0.125	1.01686e-08	0.000237681	0.128	FMT,FRIENDLY,NOXY38
AT5G55920	1. 3DAP EMB	1.01113	0.264	0.119	1.03636e-08	0.000242239	0.145	AtTRM4c,NOP2A,OLI2,TRM4c
AT2G40290	1. 3DAP EMB	1.17471	0.23	0.085	1.05589e-08	0.000246804	0.145	NA
AT2G17560	1. 3DAP EMB	1.1375	0.292	0.133	1.06763e-08	0.000249548	0.159	HMGB4,NFD04,NFD4
AT3G60260	1. 3DAP EMB	1.17521	0.146	0.058	1.10111e-08	0.000257374	0.088	NA
AT5G58710	1. 3DAP EMB	1.05189	0.348	0.183	1.10737e-08	0.000258838	0.165	ROC7
AT3G10520	1. 3DAP EMB	2.13677	0.073	0.015	1.14546e-08	0.000267739	0.058	AHB2,ARATH,ATGLB2,GLB2,HB2,NSHB2,PGB2
AT1G16220	1. 3DAP EMB	1.32611	0.107	0.027	1.15024e-08	0.000268858	0.08	NA
AT5G63810	1. 3DAP EMB	1.44807	0.101	0.027	1.15558e-08	0.000270106	0.074	AtBGAL10,BGAL10
AT3G59670	1. 3DAP EMB	1.38966	0.107	0.03	1.16686e-08	0.000272743	0.077	NA
AT3G12860	1. 3DAP EMB	1.75413	0.112	0.028	1.20803e-08	0.000282366	0.084	NA
AT1G30880	1. 3DAP EMB	1.46777	0.152	0.045	1.23706e-08	0.000289151	0.107	NA
ATMG00640	1. 3DAP EMB	1.032	0.169	0.063	1.26079e-08	0.000294696	0.106	ORF25
AT4G10620	1. 3DAP EMB	1.25668	0.09	0.025	1.26256e-08	0.00029511	0.065	NA
AT3G30720	1. 3DAP EMB	-1.99426	0.096	0.316	1.27578e-08	0.0002982	-0.22	DEG6,QQS
AT4G22105	1. 3DAP EMB	2.99801	0.051	0.007	1.29137e-08	0.000301844	0.044	SCRL26
AT1G61450	1. 3DAP EMB	1.25108	0.079	0.017	1.29345e-08	0.000302331	0.062	NA
AT3G18740	1. 3DAP EMB	0.93571	0.416	0.227	1.29554e-08	0.000302819	0.189	RPL30C
AT3G47460	1. 3DAP EMB	0.847299	0.18	0.067	1.29579e-08	0.000302877	0.113	ATSMC2,SMC2B
AT4G22970	1. 3DAP EMB	1.47471	0.163	0.057	1.30183e-08	0.000304289	0.106	AESP,AESP1,ESP,RSW4
AT1G17370	1. 3DAP EMB	1.11157	0.185	0.067	1.33436e-08	0.000311894	0.118	UBP1B
AT3G63530	1. 3DAP EMB	1.42433	0.101	0.029	1.34207e-08	0.000313695	0.072	BB,BB2,CTL19,EOD1
AT1G74260	1. 3DAP EMB	1.26081	0.157	0.05	1.34283e-08	0.000313872	0.107	PUR4
AT5G52820	1. 3DAP EMB	1.01899	0.197	0.082	1.40032e-08	0.000327311	0.115	AtNLE,NLE
AT2G33370	1. 3DAP EMB	0.825054	0.275	0.118	1.45338e-08	0.000339714	0.157	NA
AT3G48205	1. 3DAP EMB	4.63683	0.011	0	1.48219e-08	0.000346446	0.011	NA
AT2G01630	1. 3DAP EMB	1.4893	0.112	0.03	1.48373e-08	0.000346806	0.082	NA
AT2G25450	1. 3DAP EMB	-2.72574	0.034	0.177	1.50555e-08	0.000351907	-0.143	GSL-OH
AT5G50890	1. 3DAP EMB	2.75937	0.056	0.01	1.55906e-08	0.000364415	0.046	NA
AT2G18900	1. 3DAP EMB	1.48037	0.163	0.061	1.59092e-08	0.000371862	0.102	NA
AT5G58110	1. 3DAP EMB	1.11794	0.213	0.075	1.59394e-08	0.000372567	0.138	NA
AT2G36170	1. 3DAP EMB	1.14472	0.287	0.135	1.60526e-08	0.000375213	0.152	RPL40A,UBQ2
AT2G07747	1. 3DAP EMB	1.23482	0.219	0.09	1.62103e-08	0.0003789	0.129	NA
AT4G28410	1. 3DAP EMB	2.25588	0.017	0.001	1.64795e-08	0.000385191	0.016	RSA1
ATCG00780	1. 3DAP EMB	1.20337	0.18	0.069	1.65144e-08	0.000386008	0.111	RPL14
AT1G13160	1. 3DAP EMB	0.7841	0.247	0.111	1.66179e-08	0.000388428	0.136	NA
AT2G26330	1. 3DAP EMB	0.725856	0.191	0.083	1.71003e-08	0.000399702	0.108	ER,QRP1
AT4G29900	1. 3DAP EMB	1.0793	0.236	0.1	1.75455e-08	0.000410109	0.136	ACA10,ATACA10,CIF1
AT1G27470	1. 3DAP EMB	1.08149	0.146	0.053	1.77758e-08	0.000415493	0.093	NA
AT3G11710	1. 3DAP EMB	1.023	0.348	0.171	1.78341e-08	0.000416855	0.177	ATKRS-1
AT5G15410	1. 3DAP EMB	1.4155	0.163	0.058	1.79597e-08	0.000419791	0.105	ATCNGC2,CNGC2,DND1
AT2G07798	1. 3DAP EMB	2.43252	0.034	0.004	1.79668e-08	0.000419955	0.03	NA
AT1G02800	1. 3DAP EMB	2.24739	0.084	0.02	1.82212e-08	0.000425903	0.064	ATCEL2,CEL2
AT1G07820	1. 3DAP EMB	0.791799	0.32	0.167	1.87829e-08	0.000439032	0.153	NA
AT1G08643	1. 3DAP EMB	1.23165	0.14	0.052	1.91354e-08	0.00044727	0.088	NA
AT5G01410	1. 3DAP EMB	1.11944	0.163	0.063	1.92778e-08	0.000450599	0.1	ATPDX1,ATPDX1.3,PDX1,PDX1.3,RSR4
AT5G15320	1. 3DAP EMB	1.11249	0.197	0.074	1.96097e-08	0.000458358	0.123	NA
AT3G55170	1. 3DAP EMB	1.05014	0.275	0.117	1.98011e-08	0.000462831	0.158	NA
ATMG00570	1. 3DAP EMB	2.71256	0.022	0.002	1.98371e-08	0.000463673	0.02	ORFX
AT3G14220	1. 3DAP EMB	1.58784	0.107	0.028	2.00114e-08	0.000467746	0.079	NA
AT2G23520	1. 3DAP EMB	1.41201	0.118	0.037	2.00553e-08	0.000468773	0.081	NA
AT5G44340	1. 3DAP EMB	0.73573	0.382	0.209	2.01775e-08	0.000471629	0.173	TUB4
AT2G07735	1. 3DAP EMB	4.07577	0.017	0.001	2.06677e-08	0.000483086	0.016	NA
AT3G14600	1. 3DAP EMB	1.13651	0.264	0.115	2.09203e-08	0.000488991	0.149	NA
AT1G55810	1. 3DAP EMB	-3.43827	0.084	0.217	2.10897e-08	0.000492952	-0.133	UCK3,UKL3
AT1G56220	1. 3DAP EMB	-2.14938	0.09	0.251	2.11038e-08	0.00049328	-0.161	NA
AT3G27660	1. 3DAP EMB	-8.94021	0	0.122	2.13493e-08	0.000499018	-0.122	OLE3,OLEO4
AT4G27150	1. 3DAP EMB	-9.12703	0	0.118	2.16367e-08	0.000505735	-0.118	AT2S2,SESA2
AT2G45860	1. 3DAP EMB	1.14851	0.185	0.067	2.17434e-08	0.000508231	0.118	NA
AT4G31750	1. 3DAP EMB	1.31299	0.163	0.056	2.18985e-08	0.000511855	0.107	WIN2
ATCG00740	1. 3DAP EMB	1.04832	0.275	0.131	2.25922e-08	0.000528069	0.144	RPOA
AT5G65170	1. 3DAP EMB	1.69581	0.045	0.007	2.26497e-08	0.000529413	0.038	NA
AT1G55650	1. 3DAP EMB	1.97423	0.067	0.013	2.29702e-08	0.000536905	0.054	HMGB11
AT5G62190	1. 3DAP EMB	0.949433	0.315	0.166	2.30742e-08	0.000539337	0.149	AtRH7,PRH75
AT5G64650	1. 3DAP EMB	1.91129	0.124	0.032	2.30884e-08	0.000539669	0.092	NA
AT5G07670	1. 3DAP EMB	1.85317	0.096	0.028	2.33093e-08	0.000544831	0.068	NA
AT5G62880	1. 3DAP EMB	0.861497	0.197	0.078	2.34295e-08	0.000547641	0.119	ARAC10,ATRAC10,ATROP11,RAC10,ROP11
AT5G03740	1. 3DAP EMB	0.730104	0.337	0.159	2.38777e-08	0.000558116	0.178	HD2C,HDT3
AT3G21010	1. 3DAP EMB	1.69222	0.056	0.01	2.43606e-08	0.000569404	0.046	NA
AT2G43570	1. 3DAP EMB	4.69578	0.011	0.001	2.51476e-08	0.000587799	0.01	CHI
AT2G40240	1. 3DAP EMB	2.44019	0.045	0.008	2.52477e-08	0.000590139	0.037	NA
AT2G01021	1. 3DAP EMB	-9.30237	0	0.143	2.5844e-08	0.000604077	-0.143	NA
AT1G48870	1. 3DAP EMB	2.49691	0.051	0.009	2.69632e-08	0.000630237	0.042	NA
AT3G60360	1. 3DAP EMB	1.10538	0.174	0.065	2.71049e-08	0.000633549	0.109	EDA14,UTP11
AT3G10090	1. 3DAP EMB	1.08763	0.118	0.041	2.7206e-08	0.000635914	0.077	NA
AT5G19770	1. 3DAP EMB	0.910489	0.281	0.13	2.75571e-08	0.000644119	0.151	TUA3
AT4G04460	1. 3DAP EMB	-9.51159	0	0.083	2.77962e-08	0.000649709	-0.083	AtPaspA3,PaspA3
AT1G01600	1. 3DAP EMB	1.99838	0.062	0.011	2.82335e-08	0.000659929	0.051	CYP86A4
AT1G49430	1. 3DAP EMB	1.06975	0.258	0.112	2.85564e-08	0.000667477	0.146	LACS2,LRD2
AT1G04680	1. 3DAP EMB	1.86477	0.073	0.015	2.90838e-08	0.000679805	0.058	NA
AT5G13490	1. 3DAP EMB	1.20618	0.112	0.04	2.98648e-08	0.000698061	0.072	AAC2
AT1G31010	1. 3DAP EMB	1.16954	0.096	0.027	3.04054e-08	0.000710697	0.069	OSB4
AT2G40590	1. 3DAP EMB	1.0523	0.253	0.101	3.08783e-08	0.00072175	0.152	NA
AT3G24080	1. 3DAP EMB	0.904238	0.36	0.192	3.09353e-08	0.000723082	0.168	NA
AT5G52650	1. 3DAP EMB	0.956353	0.376	0.197	3.09581e-08	0.000723614	0.179	NA
AT4G29840	1. 3DAP EMB	1.4998	0.096	0.027	3.1159e-08	0.00072831	0.069	MTO2,TS
AT2G28250	1. 3DAP EMB	1.63421	0.073	0.015	3.11807e-08	0.000728818	0.058	NCRK
AT2G22121	1. 3DAP EMB	1.36452	0.118	0.031	3.16822e-08	0.000740539	0.087	LCR35
AT3G44010	1. 3DAP EMB	0.748512	0.287	0.153	3.28715e-08	0.000768339	0.134	NA
AT5G55820	1. 3DAP EMB	0.919083	0.185	0.068	3.37209e-08	0.000788193	0.117	INCENP,WYR
AT1G15670	1. 3DAP EMB	1.85485	0.034	0.004	3.37275e-08	0.000788346	0.03	KFB01,KMD2
AT2G42540	1. 3DAP EMB	4.23584	0.022	0.002	3.488e-08	0.000815285	0.02	AtCOR15A,COR15,COR15A
AT4G28005	1. 3DAP EMB	2.61237	0.017	0.001	3.522e-08	0.000823231	0.016	NA
AT4G29390	1. 3DAP EMB	1.11157	0.287	0.141	3.52332e-08	0.000823541	0.146	RPS30B
AT3G61118	1. 3DAP EMB	2.79995	0.039	0.006	3.58685e-08	0.000838391	0.033	NA
AT1G31335	1. 3DAP EMB	2.93478	0.022	0.002	3.59962e-08	0.000841376	0.02	NA
AT3G22310	1. 3DAP EMB	1.30945	0.118	0.041	3.66587e-08	0.00085686	0.077	ATRH9,PMH1
AT1G24510	1. 3DAP EMB	1.07411	0.27	0.123	3.69522e-08	0.00086372	0.147	CCT5
AT2G17120	1. 3DAP EMB	1.40038	0.112	0.032	3.72204e-08	0.00086999	0.08	CL-1,LYM2,LYP1
AT5G12080	1. 3DAP EMB	1.3516	0.124	0.04	3.84204e-08	0.000898038	0.084	ATMSL10,MscS-LIKE,MSL10
AT4G12870	1. 3DAP EMB	0.563156	0.478	0.368	4.02177e-08	0.000940049	0.11	NA
AT5G41010	1. 3DAP EMB	1.36855	0.112	0.037	4.05923e-08	0.000948806	0.075	NRPB12,NRPD12,NRPE12
AT5G41471	1. 3DAP EMB	0.993977	0.101	0.042	4.11499e-08	0.000961837	0.059	NA
AT1G68750	1. 3DAP EMB	4.331	0.011	0.001	4.14464e-08	0.000968767	0.01	ATPPC4,PPC4
AT5G55132	1. 3DAP EMB	0.65088	0.202	0.098	4.21895e-08	0.000986138	0.104	NA
ATCG00810	1. 3DAP EMB	1.08501	0.275	0.137	4.26698e-08	0.000997363	0.138	RPL22
AT1G74050	1. 3DAP EMB	0.735081	0.36	0.187	4.38168e-08	0.00102417	0.173	NA
AT4G30890	1. 3DAP EMB	0.91401	0.208	0.086	4.39536e-08	0.00102737	0.122	UBP24
AT5G51380	1. 3DAP EMB	3.31566	0.045	0.007	4.39683e-08	0.00102771	0.038	NA
AT1G74560	1. 3DAP EMB	1.11704	0.236	0.107	4.41783e-08	0.00103262	0.129	NRP1
AT1G09380	1. 3DAP EMB	-7.84896	0.006	0.103	4.50169e-08	0.00105223	-0.097	UMAMIT25
AT3G58700	1. 3DAP EMB	1.33126	0.185	0.07	4.56263e-08	0.00106647	0.115	NA
AT5G46840	1. 3DAP EMB	1.13359	0.281	0.136	4.61096e-08	0.00107776	0.145	NA
ATCG00190	1. 3DAP EMB	1.32929	0.225	0.097	4.65378e-08	0.00108777	0.128	RPOB
AT1G48610	1. 3DAP EMB	1.51726	0.112	0.033	4.69005e-08	0.00109625	0.079	NA
AT1G26880	1. 3DAP EMB	1.01012	0.309	0.15	4.69218e-08	0.00109675	0.159	NA
AT1G03650	1. 3DAP EMB	3.12352	0.051	0.008	4.91272e-08	0.0011483	0.043	NA
AT3G53870	1. 3DAP EMB	0.98272	0.421	0.224	4.94943e-08	0.00115688	0.197	NA
AT1G73940	1. 3DAP EMB	1.46331	0.129	0.041	4.99733e-08	0.00116808	0.088	NA
AT3G57880	1. 3DAP EMB	0.79833	0.208	0.096	5.09969e-08	0.001192	0.112	FTIP3,MCTP3
AT5G67270	1. 3DAP EMB	1.27237	0.135	0.039	5.14354e-08	0.00120225	0.096	ATEB1C,ATEB1H1,EB1C
AT2G32060	1. 3DAP EMB	0.920017	0.36	0.191	5.17941e-08	0.00121064	0.169	NA
AT4G28520	1. 3DAP EMB	-9.57799	0	0.096	5.23191e-08	0.00122291	-0.096	CRC,CRU3
AT1G72020	1. 3DAP EMB	1.14993	0.191	0.083	5.24578e-08	0.00122615	0.108	NA
AT2G06990	1. 3DAP EMB	0.669559	0.208	0.086	5.2775e-08	0.00123356	0.122	HEN2,SMN2,SOP3
AT1G33660	1. 3DAP EMB	2.68304	0.174	0.063	5.34888e-08	0.00125025	0.111	NA
AT3G02230	1. 3DAP EMB	0.795459	0.309	0.147	5.45178e-08	0.0012743	0.162	ATRGP1,RGP1
AT4G00900	1. 3DAP EMB	1.66224	0.096	0.024	5.75693e-08	0.00134562	0.072	ATECA2,ECA2
AT3G29375	1. 3DAP EMB	1.47435	0.09	0.026	5.96017e-08	0.00139313	0.064	NA
AT2G38160	1. 3DAP EMB	1.80719	0.067	0.012	6.11954e-08	0.00143038	0.055	BPP4
AT5G63087	1. 3DAP EMB	0.914262	0.225	0.094	6.18771e-08	0.00144632	0.131	NA
AT2G46160	1. 3DAP EMB	1.46248	0.107	0.029	6.19087e-08	0.00144705	0.078	ATL67
AT1G70550	1. 3DAP EMB	1.71739	0.039	0.007	6.28222e-08	0.00146841	0.032	NA
AT3G01860	1. 3DAP EMB	3.34716	0.022	0.002	6.30101e-08	0.0014728	0.02	NA
ATCG00800	1. 3DAP EMB	0.998636	0.382	0.206	6.35002e-08	0.00148425	0.176	RPS3
AT1G09427	1. 3DAP EMB	2.25269	0.028	0.005	6.5082e-08	0.00152123	0.023	NA
ATMG09740	1. 3DAP EMB	5.04539	0.011	0.001	6.60405e-08	0.00154363	0.01	NA
AT5G62960	1. 3DAP EMB	0.707432	0.152	0.047	6.61318e-08	0.00154576	0.105	NA
AT1G03530	1. 3DAP EMB	1.50641	0.146	0.051	6.67348e-08	0.00155986	0.095	ATNAF1,NAF1
ATMG00870	1. 3DAP EMB	3.49093	0.011	0.001	6.71825e-08	0.00157032	0.01	ORF184
AT5G40630	1. 3DAP EMB	2.14811	0.017	0.001	7.13516e-08	0.00166777	0.016	NA
AT1G05210	1. 3DAP EMB	0.895847	0.045	0.017	7.22422e-08	0.00168859	0.028	NA
AT2G34710	1. 3DAP EMB	1.02024	0.185	0.07	7.29696e-08	0.00170559	0.115	ATHB-14,ATHB14,PHB,PHB-1D
AT5G49190	1. 3DAP EMB	-5.32073	0.017	0.134	7.36401e-08	0.00172126	-0.117	ATSUS2,SSA,SUS2
AT1G04380	1. 3DAP EMB	-4.51945	0.011	0.121	7.396e-08	0.00172874	-0.11	NA
AT4G13610	1. 3DAP EMB	3.57139	0.034	0.004	7.41716e-08	0.00173369	0.03	MEE57
AT5G54220	1. 3DAP EMB	1.68785	0.152	0.057	7.55953e-08	0.00176697	0.095	NA
AT2G37690	1. 3DAP EMB	1.62435	0.09	0.025	7.63274e-08	0.00178408	0.065	NA
AT1G78760	1. 3DAP EMB	-7.94374	0	0.115	7.67403e-08	0.00179373	-0.115	NA
AT5G46510	1. 3DAP EMB	0.962757	0.27	0.122	7.70006e-08	0.00179981	0.148	VICTL
AT1G59540	1. 3DAP EMB	1.53742	0.096	0.025	7.8639e-08	0.00183811	0.071	ZCF125
AT2G07599	1. 3DAP EMB	2.52735	0.028	0.003	7.87389e-08	0.00184044	0.025	NA
AT2G40765	1. 3DAP EMB	1.08914	0.208	0.085	8.04589e-08	0.00188065	0.123	NA
AT1G49410	1. 3DAP EMB	1.21618	0.191	0.079	8.15517e-08	0.00190619	0.112	TOM6
AT5G16070	1. 3DAP EMB	1.08305	0.157	0.058	8.194e-08	0.00191527	0.099	CCT6-1
AT3G13440	1. 3DAP EMB	1.09213	0.202	0.093	8.20949e-08	0.00191889	0.109	NRF1
AT1G35612	1. 3DAP EMB	1.06643	0.236	0.099	8.36888e-08	0.00195614	0.137	NA
AT5G14030	1. 3DAP EMB	0.654986	0.393	0.206	8.40011e-08	0.00196344	0.187	NA
AT3G16640	1. 3DAP EMB	0.684854	0.489	0.291	8.48503e-08	0.00198329	0.198	AtTCTP1,TCTP1
AT4G18820	1. 3DAP EMB	0.45214	0.112	0.036	8.49153e-08	0.00198481	0.076	NA
AT3G05980	1. 3DAP EMB	1.26549	0.034	0.004	8.62229e-08	0.00201537	0.03	NA
AT1G28110	1. 3DAP EMB	1.70925	0.118	0.034	9.0893e-08	0.00212453	0.084	SCPL45
AT3G12970	1. 3DAP EMB	2.18942	0.034	0.004	9.21021e-08	0.00215279	0.03	NA
AT4G02930	1. 3DAP EMB	1.033	0.191	0.079	9.2213e-08	0.00215539	0.112	NA
AT1G10190	1. 3DAP EMB	1.7315	0.067	0.013	9.39986e-08	0.00219712	0.054	NA
AT1G74490	1. 3DAP EMB	2.35247	0.051	0.008	9.53212e-08	0.00222804	0.043	PBL29
AT1G24764	1. 3DAP EMB	0.658727	0.152	0.056	9.60449e-08	0.00224495	0.096	ATMAP70-2,MAP70-2
AT4G13040	1. 3DAP EMB	1.64011	0.112	0.033	9.63358e-08	0.00225175	0.079	APD1
AT1G07920	1. 3DAP EMB	0.765208	0.489	0.304	9.64826e-08	0.00225519	0.185	ELONGATION
AT3G44460	1. 3DAP EMB	-8.42017	0	0.116	9.98206e-08	0.00233321	-0.116	AtbZIP67,DPBF2
AT5G07190	1. 3DAP EMB	-9.28896	0	0.099	9.98394e-08	0.00233365	-0.099	ATS3
AT1G05470	1. 3DAP EMB	0.748562	0.073	0.019	1.00608e-07	0.0023516	0.054	CVP2
AT5G18590	1. 3DAP EMB	1.14856	0.163	0.07	1.02706e-07	0.00240064	0.093	NA
AT1G33615	1. 3DAP EMB	2.55963	0.174	0.064	1.02726e-07	0.00240111	0.11	NA
ATMG01090	1. 3DAP EMB	4.22077	0.011	0	1.04141e-07	0.0024342	0.011	ORF262
AT2G15000	1. 3DAP EMB	1.11907	0.079	0.026	1.08941e-07	0.00254639	0.053	NA
AT2G34920	1. 3DAP EMB	3.22784	0.022	0.002	1.09533e-07	0.00256024	0.02	EDA18
AT2G39675	1. 3DAP EMB	1.0802	0.084	0.024	1.09815e-07	0.00256682	0.06	NA
AT3G55620	1. 3DAP EMB	1.20642	0.169	0.059	1.11205e-07	0.00259931	0.11	eIF6A,emb1624
AT4G28440	1. 3DAP EMB	0.76266	0.185	0.073	1.13366e-07	0.00264982	0.112	NA
AT1G31860	1. 3DAP EMB	1.19297	0.191	0.08	1.1357e-07	0.00265458	0.111	AT-IE,HISN2
AT4G35570	1. 3DAP EMB	0.669461	0.27	0.127	1.19889e-07	0.00280229	0.143	HMGB5,HMGD,NFD05,NFD5
AT3G12390	1. 3DAP EMB	0.841998	0.292	0.136	1.21586e-07	0.00284196	0.156	NA
AT5G27990	1. 3DAP EMB	1.06982	0.18	0.07	1.21972e-07	0.00285097	0.11	NA
AT3G11650	1. 3DAP EMB	1.27747	0.09	0.026	1.28117e-07	0.0029946	0.064	NHL2
AT5G27770	1. 3DAP EMB	1.108	0.27	0.126	1.29385e-07	0.00302425	0.144	NA
AT1G11280	1. 3DAP EMB	1.35628	0.107	0.034	1.30601e-07	0.00305268	0.073	NA
AT5G59220	1. 3DAP EMB	-3.06012	0.034	0.168	1.31704e-07	0.00307845	-0.134	HAI1,SAG113
AT5G13700	1. 3DAP EMB	1.55343	0.073	0.02	1.3173e-07	0.00307906	0.053	APAO,ATPAO1,PAO1
AT5G14660	1. 3DAP EMB	1.24986	0.107	0.033	1.32054e-07	0.00308663	0.074	ATDEF2,DEF2,PDF1B
AT4G39300	1. 3DAP EMB	0.964937	0.112	0.036	1.32994e-07	0.0031086	0.076	NA
AT2G34260	1. 3DAP EMB	0.758396	0.112	0.058	1.39977e-07	0.00327183	0.054	WDR55
AT5G50460	1. 3DAP EMB	0.635397	0.242	0.133	1.40238e-07	0.00327793	0.109	NA
AT1G04070	1. 3DAP EMB	1.73029	0.067	0.018	1.40739e-07	0.00328964	0.049	ATTOM22-I,TOM22-I
AT5G55190	1. 3DAP EMB	0.74838	0.242	0.122	1.40922e-07	0.00329392	0.12	ATRAN3,RAN3
AT3G11830	1. 3DAP EMB	0.833349	0.298	0.156	1.42388e-07	0.00332817	0.142	CCT7
AT4G33400	1. 3DAP EMB	1.87114	0.084	0.019	1.45301e-07	0.00339627	0.065	DEM1
AT1G06475	1. 3DAP EMB	1.34535	0.073	0.02	1.46416e-07	0.00342232	0.053	NA
AT2G35190	1. 3DAP EMB	0.984329	0.202	0.09	1.54146e-07	0.003603	0.112	ATNPSN11,NPSN11,NSPN11
ATCG01100	1. 3DAP EMB	0.979176	0.213	0.094	1.54727e-07	0.00361659	0.119	NDHA
AT4G22670	1. 3DAP EMB	1.02127	0.23	0.101	1.57657e-07	0.00368507	0.129	AtHip1,HIP1,TPR11
AT4G14420	1. 3DAP EMB	0.751604	0.185	0.083	1.59049e-07	0.00371762	0.102	NA
AT5G64687	1. 3DAP EMB	4.06643	0.017	0.001	1.59537e-07	0.00372902	0.016	NA
AT1G61890	1. 3DAP EMB	-1.76268	0.18	0.351	1.59662e-07	0.00373195	-0.171	NA
AT5G28290	1. 3DAP EMB	1.32819	0.185	0.073	1.59911e-07	0.00373776	0.112	ATNEK3,NEK3
AT5G02460	1. 3DAP EMB	1.9317	0.045	0.009	1.60754e-07	0.00375745	0.036	PEAR2
AT2G29440	1. 3DAP EMB	3.44305	0.017	0.001	1.63129e-07	0.00381297	0.016	ATGSTU6,GST24,GSTU6
AT4G31985	1. 3DAP EMB	0.84716	0.382	0.22	1.63149e-07	0.00381346	0.162	NA
AT3G48970	1. 3DAP EMB	2.51434	0.017	0.001	1.6546e-07	0.00386747	0.016	AtHMP29
AT5G02610	1. 3DAP EMB	0.982119	0.27	0.129	1.68134e-07	0.00392995	0.141	NA
AT5G42110	1. 3DAP EMB	1.68542	0.09	0.022	1.70049e-07	0.00397472	0.068	NA
AT5G00780	1. 3DAP EMB	2.04741	0.084	0.021	1.70145e-07	0.00397696	0.063	NA
AT2G28000	1. 3DAP EMB	0.899319	0.242	0.108	1.70241e-07	0.0039792	0.134	ARC2,CH-CPN60A,CPN60A,Cpn60alpha1,CPNA1,SLP
AT5G43940	1. 3DAP EMB	0.780014	0.258	0.12	1.72263e-07	0.00402647	0.138	ADH2,ATGSNOR1,GSNOR,HOT5,PAR2
AT2G21160	1. 3DAP EMB	0.869891	0.309	0.154	1.73584e-07	0.00405734	0.155	NA
AT2G33480	1. 3DAP EMB	-3.56435	0.028	0.155	1.75604e-07	0.00410456	-0.127	ANAC041,NAC041
AT2G34315	1. 3DAP EMB	-9.59612	0	0.081	1.76643e-07	0.00412885	-0.081	NA
AT3G23090	1. 3DAP EMB	-7.78242	0	0.113	1.77222e-07	0.0041424	-0.113	WDL3
AT3G59540	1. 3DAP EMB	0.965192	0.371	0.201	1.77349e-07	0.00414536	0.17	NA
AT1G63470	1. 3DAP EMB	0.832476	0.146	0.057	1.77516e-07	0.00414926	0.089	AHL5
AT1G48480	1. 3DAP EMB	1.27634	0.084	0.023	1.78037e-07	0.00416145	0.061	RKL1
AT5G20720	1. 3DAP EMB	0.917476	0.23	0.12	1.83097e-07	0.00427972	0.11	ATCPN21,CHCPN10,CPN10,CPN20,CPN21
AT3G46030	1. 3DAP EMB	1.12908	0.225	0.112	1.83174e-07	0.00428151	0.113	HTB11
AT4G24920	1. 3DAP EMB	0.700684	0.309	0.156	1.8645e-07	0.00435807	0.153	NA
AT1G27450	1. 3DAP EMB	1.00692	0.253	0.112	1.91688e-07	0.0044805	0.141	APT1,ATAPT1
AT5G61020	1. 3DAP EMB	0.763983	0.404	0.225	1.92096e-07	0.00449004	0.179	ECT3
AT3G06040	1. 3DAP EMB	1.3877	0.135	0.047	1.92865e-07	0.00450804	0.088	NA
AT3G15510	1. 3DAP EMB	-1.97841	0.096	0.268	1.93582e-07	0.0045248	-0.172	ANAC056,ATNAC2,NAC2,NARS1
AT5G10400	1. 3DAP EMB	1.33898	0.202	0.086	1.93826e-07	0.00453049	0.116	H3.1,HTR9
AT5G64350	1. 3DAP EMB	0.807858	0.27	0.145	1.94704e-07	0.00455101	0.125	ATFKBP12,FKBP12,FKP12
AT3G21300	1. 3DAP EMB	2.39219	0.062	0.013	1.98019e-07	0.0046285	0.049	AtTRM2a,TRM2a
AT1G04580	1. 3DAP EMB	-3.87355	0.022	0.157	2.00246e-07	0.00468054	-0.135	AAO4,AO4,ATAO-4,ATAO2
AT4G33770	1. 3DAP EMB	2.61469	0.028	0.003	2.08196e-07	0.00486638	0.025	AtITPK2,ITPK2
AT1G27435	1. 3DAP EMB	1.07465	0.146	0.05	2.09213e-07	0.00489014	0.096	NA
AT5G44710	1. 3DAP EMB	1.5476	0.107	0.031	2.17053e-07	0.0050734	0.076	NA
AT2G32590	1. 3DAP EMB	1.41401	0.112	0.035	2.17547e-07	0.00508494	0.077	CAP-H,EMB2795
AT1G22590	1. 3DAP EMB	-6.02354	0.006	0.125	2.1784e-07	0.0050918	-0.119	AGL87
AT5G49230	1. 3DAP EMB	0.568263	0.146	0.058	2.18328e-07	0.00510319	0.088	HRB1
AT4G05410	1. 3DAP EMB	1.03002	0.152	0.057	2.20323e-07	0.00514983	0.095	YAO
AT5G24910	1. 3DAP EMB	-3.05148	0.056	0.195	2.24217e-07	0.00524085	-0.139	CYP714A1,ELA1
AT5G39300	1. 3DAP EMB	1.36761	0.163	0.064	2.25217e-07	0.00526422	0.099	ATEXP25,ATEXPA25,ATHEXP,EXP25,EXPA25
AT5G18750	1. 3DAP EMB	1.1883	0.084	0.024	2.3301e-07	0.00544638	0.06	NA
AT1G09640	1. 3DAP EMB	0.840545	0.326	0.178	2.33818e-07	0.00546526	0.148	NA
AT4G07405	1. 3DAP EMB	4.80602	0.011	0.001	2.36196e-07	0.00552084	0.01	NA
AT3G19440	1. 3DAP EMB	1.84282	0.107	0.034	2.36357e-07	0.0055246	0.073	NA
AT3G60920	1. 3DAP EMB	4.39557	0.011	0.001	2.36583e-07	0.00552988	0.01	BCHC1
AT3G08900	1. 3DAP EMB	-9.2694	0	0.052	2.3927e-07	0.0055927	-0.052	RGP,RGP3
AT2G17630	1. 3DAP EMB	1.23046	0.062	0.017	2.41056e-07	0.00563445	0.045	PSAT2
AT3G07770	1. 3DAP EMB	0.909331	0.258	0.119	2.47816e-07	0.00579246	0.139	AtHsp90-6,AtHsp90.6,Hsp89.1
AT5G48870	1. 3DAP EMB	1.13071	0.129	0.048	2.4852e-07	0.00580891	0.081	AtLSM5,AtSAD1,LSM5,SAD1
ATMG00830	1. 3DAP EMB	2.78914	0.017	0.001	2.50089e-07	0.00584559	0.016	CCB382
AT5G23900	1. 3DAP EMB	1.11393	0.315	0.169	2.53699e-07	0.00592995	0.146	NA
AT4G20020	1. 3DAP EMB	1.36908	0.101	0.033	2.56053e-07	0.00598499	0.068	MORF1
AT5G47030	1. 3DAP EMB	0.840876	0.253	0.112	2.58023e-07	0.00603102	0.141	NA
AT3G57940	1. 3DAP EMB	1.41389	0.112	0.041	2.63298e-07	0.00615433	0.071	NA
AT3G13580	1. 3DAP EMB	1.14755	0.213	0.098	2.67525e-07	0.00625314	0.115	NA
AT5G58370	1. 3DAP EMB	1.40762	0.14	0.05	2.69228e-07	0.00629294	0.09	EngB-3
AT3G49270	1. 3DAP EMB	-0.356755	0.225	0.143	2.80239e-07	0.00655031	0.082	NA
AT4G09140	1. 3DAP EMB	1.32204	0.096	0.028	2.87544e-07	0.00672106	0.068	ATMLH1,MLH1
AT4G28200	1. 3DAP EMB	1.10981	0.174	0.075	2.90017e-07	0.00677885	0.099	NA
AT5G52380	1. 3DAP EMB	1.51254	0.124	0.043	2.91307e-07	0.00680901	0.081	NA
AT5G15220	1. 3DAP EMB	1.48874	0.09	0.025	2.93991e-07	0.00687174	0.065	NA
AT5G64140	1. 3DAP EMB	0.864285	0.275	0.145	2.9722e-07	0.00694721	0.13	RPS28
AT4G13170	1. 3DAP EMB	1.74016	0.146	0.048	2.97867e-07	0.00696234	0.098	NA
AT1G29900	1. 3DAP EMB	1.12424	0.18	0.067	2.98184e-07	0.00696976	0.113	CARB,VEN3
AT1G18650	1. 3DAP EMB	0.925463	0.225	0.104	3.03107e-07	0.00708483	0.121	PDCB3
AT1G19450	1. 3DAP EMB	-2.89409	0.073	0.199	3.09988e-07	0.00724567	-0.126	NA
AT1G15910	1. 3DAP EMB	0.967431	0.258	0.12	3.10422e-07	0.0072558	0.138	FDM1,IDNL1,IDP1
AT5G45980	1. 3DAP EMB	1.61293	0.084	0.019	3.25924e-07	0.00761814	0.065	STPL,WOX8,WOX9B
AT1G53240	1. 3DAP EMB	0.9116	0.292	0.144	3.39758e-07	0.00794151	0.148	mMDH1
AT4G39640	1. 3DAP EMB	2.17679	0.039	0.007	3.41446e-07	0.00798096	0.032	GGT1
AT4G39650	1. 3DAP EMB	0.972591	0.09	0.04	3.446e-07	0.00805467	0.05	GGT2
AT1G79620	1. 3DAP EMB	3.21578	0.011	0.001	3.51937e-07	0.00822617	0.01	VRLK1
AT5G46110	1. 3DAP EMB	-4.6562	0.011	0.131	3.52647e-07	0.00824278	-0.12	APE2,TPT
AT3G58740	1. 3DAP EMB	-9.29786	0	0.054	3.54134e-07	0.00827752	-0.054	CSY1
AT3G22090	1. 3DAP EMB	3.2094	0.011	0.001	3.54566e-07	0.00828762	0.01	NA
AT1G49700	1. 3DAP EMB	0.8639	0.045	0.013	3.55546e-07	0.00831053	0.032	NA
AT3G01310	1. 3DAP EMB	1.35558	0.242	0.11	3.56329e-07	0.00832884	0.132	AtVIP1,VIH2,VIP1
AT1G04030	1. 3DAP EMB	1.35705	0.242	0.119	3.61102e-07	0.00844039	0.123	NA
AT3G05690	1. 3DAP EMB	2.48749	0.017	0.001	3.63981e-07	0.00850769	0.016	ATHAP2B,AtNF-YA2,HAP2B,NF-YA2,UNE8
AT3G53160	1. 3DAP EMB	2.29366	0.028	0.005	3.78364e-07	0.00884387	0.023	UGT73C7
AT2G24762	1. 3DAP EMB	1.10359	0.067	0.019	3.81293e-07	0.00891234	0.048	AtGDU4,GDU4
AT5G67240	1. 3DAP EMB	0.714571	0.303	0.17	3.86747e-07	0.00903981	0.133	SDN3
AT4G24710	1. 3DAP EMB	1.29308	0.084	0.022	3.98598e-07	0.00931682	0.062	PCH2,TRIP13
AT2G20208	1. 3DAP EMB	1.24195	0.101	0.035	4.32558e-07	0.0101106	0.066	LCR60
AT4G10340	1. 3DAP EMB	-3.91392	0.017	0.155	4.37116e-07	0.0102171	-0.138	LHCB5
AT3G03940	1. 3DAP EMB	0.5384	0.225	0.117	4.527e-07	0.0105814	0.108	AEL3,MLK2,PPK3
AT4G00040	1. 3DAP EMB	-0.986269	0.146	0.307	4.58252e-07	0.0107112	-0.161	NA
AT1G34750	1. 3DAP EMB	1.96555	0.045	0.01	4.71499e-07	0.0110208	0.035	CIPP1
AT1G54445	1. 3DAP EMB	1.29058	0.135	0.036	4.72695e-07	0.0110488	0.099	NA
AT5G27680	1. 3DAP EMB	1.39945	0.118	0.04	4.86184e-07	0.0113641	0.078	RECQSIM
AT5G67260	1. 3DAP EMB	0.996597	0.09	0.027	4.99651e-07	0.0116788	0.063	CYCD3;2
AT5G24270	1. 3DAP EMB	1.92015	0.028	0.003	5.01609e-07	0.0117246	0.025	ATSOS3,CBL4,SOS3
AT3G15540	1. 3DAP EMB	3.65726	0.011	0.001	5.0644e-07	0.0118375	0.01	IAA19,MSG2
AT2G28600	1. 3DAP EMB	0.931552	0.169	0.076	5.15036e-07	0.0120384	0.093	NA
AT5G65470	1. 3DAP EMB	0.966335	0.124	0.041	5.16158e-07	0.0120647	0.083	NA
AT5G42790	1. 3DAP EMB	0.689515	0.185	0.095	5.23112e-07	0.0122272	0.09	ARS5,ATPSM30,PAF1
AT5G09510	1. 3DAP EMB	0.979341	0.275	0.134	5.31273e-07	0.012418	0.141	NA
ATCG00160	1. 3DAP EMB	1.05071	0.197	0.081	5.36904e-07	0.0125496	0.116	RPS2
AT2G21060	1. 3DAP EMB	0.904644	0.169	0.067	5.37128e-07	0.0125548	0.102	ATCSP4,ATGRP2B,GRP2B
AT2G37025	1. 3DAP EMB	-7.4715	0	0.101	5.48241e-07	0.0128146	-0.101	TRFL8
AT4G24240	1. 3DAP EMB	0.964722	0.112	0.034	5.49738e-07	0.0128496	0.078	ATWRKY7,WRKY7
AT1G14900	1. 3DAP EMB	1.06527	0.23	0.097	5.60085e-07	0.0130914	0.133	HMGA
AT3G09830	1. 3DAP EMB	2.13421	0.022	0.003	5.60548e-07	0.0131022	0.019	PBL39,PCRK1
AT2G02148	1. 3DAP EMB	1.9308	0.096	0.03	5.61478e-07	0.013124	0.066	NA
AT2G20463	1. 3DAP EMB	1.22481	0.073	0.019	5.63204e-07	0.0131643	0.054	NA
AT2G44195	1. 3DAP EMB	3.89146	0.022	0.003	5.69866e-07	0.01332	0.019	NA
AT4G17060	1. 3DAP EMB	1.31863	0.09	0.028	5.70419e-07	0.013333	0.062	FIP2
AT2G35600	1. 3DAP EMB	2.21958	0.056	0.013	5.71747e-07	0.013364	0.043	ATBRXL1,BRXL1
AT5G46871	1. 3DAP EMB	2.08892	0.051	0.012	5.71854e-07	0.0133665	0.039	NA
AT5G50270	1. 3DAP EMB	1.31188	0.034	0.005	5.73538e-07	0.0134059	0.029	NA
AT3G04770	1. 3DAP EMB	2.0796	0.09	0.028	5.88671e-07	0.0137596	0.062	RPSAb
AT1G07210	1. 3DAP EMB	1.40427	0.107	0.038	5.92716e-07	0.0138541	0.069	NA
AT1G69440	1. 3DAP EMB	1.33572	0.045	0.008	5.96721e-07	0.0139478	0.037	AGO7,ZIP
AT5G40840	1. 3DAP EMB	0.985343	0.101	0.034	5.98409e-07	0.0139872	0.067	AtRAD21.1,SYN2
AT4G03010	1. 3DAP EMB	2.22481	0.051	0.01	6.17223e-07	0.014427	0.041	NA
AT2G02515	1. 3DAP EMB	1.1975	0.118	0.057	6.29264e-07	0.0147084	0.061	NA
AT3G57290	1. 3DAP EMB	1.08675	0.213	0.091	6.3893e-07	0.0149344	0.122	ATEIF3E-1,ATINT6,EIF3E,INT-6,INT6,TIF3E1
AT1G09620	1. 3DAP EMB	0.811567	0.258	0.128	6.39348e-07	0.0149441	0.13	NA
AT3G01330	1. 3DAP EMB	1.59748	0.107	0.036	6.50061e-07	0.0151945	0.071	DEL3,E2FF,E2L2
AT1G65090	1. 3DAP EMB	-8.2374	0	0.105	6.50326e-07	0.0152007	-0.105	NA
AT2G33410	1. 3DAP EMB	0.958916	0.152	0.061	6.53521e-07	0.0152754	0.091	RBGD2
AT2G46330	1. 3DAP EMB	0.935906	0.213	0.086	6.5632e-07	0.0153408	0.127	AGP16,ATAGP16
AT1G23410	1. 3DAP EMB	1.50594	0.079	0.021	6.59301e-07	0.0154105	0.058	RPS27aA
AT4G00810	1. 3DAP EMB	1.02563	0.281	0.143	6.8336e-07	0.0159728	0.138	RPP1.2,RPP1B
AT5G48760	1. 3DAP EMB	0.857653	0.275	0.14	6.92242e-07	0.0161805	0.135	NA
AT4G19210	1. 3DAP EMB	0.905066	0.197	0.083	6.92355e-07	0.0161831	0.114	ABCE2,ATRLI2,RLI2
AT2G07711	1. 3DAP EMB	1.09607	0.101	0.029	6.92841e-07	0.0161945	0.072	NA
AT1G75380	1. 3DAP EMB	-1.79311	0.096	0.251	7.0324e-07	0.0164375	-0.155	ATBBD1,BBD1
AT1G47540	1. 3DAP EMB	-8.38161	0	0.095	7.10812e-07	0.0166145	-0.095	NA
AT2G17230	1. 3DAP EMB	1.39438	0.146	0.051	7.168e-07	0.0167545	0.095	EXL5
AT2G27920	1. 3DAP EMB	-3.55822	0.022	0.196	7.23888e-07	0.0169202	-0.174	SCPL51
AT1G74690	1. 3DAP EMB	0.68582	0.157	0.06	7.24623e-07	0.0169373	0.097	IQD31
AT4G03823	1. 3DAP EMB	2.64252	0.017	0.002	7.50178e-07	0.0175347	0.015	NA
AT5G27360	1. 3DAP EMB	-1.12255	0.163	0.364	7.5644e-07	0.017681	-0.201	SFP2
AT4G34870	1. 3DAP EMB	0.791502	0.32	0.19	7.56895e-07	0.0176917	0.13	ATCYP1,ROC5
AT4G09800	1. 3DAP EMB	0.934438	0.281	0.141	7.61569e-07	0.0178009	0.14	RPS18C
AT3G62530	1. 3DAP EMB	0.768056	0.303	0.151	7.73492e-07	0.0180796	0.152	NA
AT5G19780	1. 3DAP EMB	0.647277	0.281	0.162	7.7452e-07	0.0181036	0.119	TUA5
AT3G05830	1. 3DAP EMB	0.595923	0.146	0.067	7.81705e-07	0.0182716	0.079	AtNEAP1
AT5G10310	1. 3DAP EMB	1.49958	0.084	0.023	7.92108e-07	0.0185147	0.061	AtEPFL1,EPFL1
AT3G54470	1. 3DAP EMB	1.31938	0.146	0.053	7.95058e-07	0.0185837	0.093	NA
AT5G55125	1. 3DAP EMB	1.13078	0.129	0.045	7.95708e-07	0.0185989	0.084	NA
AT4G07070	1. 3DAP EMB	1.21498	0.112	0.04	8.19021e-07	0.0191438	0.072	NA
AT2G14110	1. 3DAP EMB	1.08721	0.124	0.049	8.24055e-07	0.0192615	0.075	NA
AT5G57230	1. 3DAP EMB	1.29989	0.073	0.024	8.30932e-07	0.0194222	0.049	NA
AT5G35620	1. 3DAP EMB	0.982431	0.157	0.069	8.37586e-07	0.0195777	0.088	EIF(ISO)4E,EIF4E2,eIFiso4E,LSP,LSP1
AT3G59690	1. 3DAP EMB	2.36309	0.022	0.003	8.51965e-07	0.0199138	0.019	IQD13
AT4G31210	1. 3DAP EMB	1.14139	0.185	0.083	8.65909e-07	0.0202397	0.102	NA
AT1G47500	1. 3DAP EMB	1.31756	0.112	0.035	8.7656e-07	0.0204887	0.077	ATRBP47C',RBP47C'
AT3G43720	1. 3DAP EMB	0.69962	0.275	0.163	8.83827e-07	0.0206586	0.112	LTPG2
AT2G18540	1. 3DAP EMB	-9.24082	0	0.091	8.95072e-07	0.0209214	-0.091	NA
AT3G60900	1. 3DAP EMB	0.626769	0.483	0.346	8.96467e-07	0.020954	0.137	FLA10
AT2G07734	1. 3DAP EMB	1.69456	0.09	0.028	9.11411e-07	0.0213033	0.062	NA
AT5G53400	1. 3DAP EMB	0.898363	0.208	0.091	9.16375e-07	0.0214193	0.117	BOB1,EAL
AT1G54380	1. 3DAP EMB	0.698414	0.219	0.109	9.19309e-07	0.0214879	0.11	GEMIN2
AT1G72960	1. 3DAP EMB	1.81043	0.039	0.007	9.37391e-07	0.0219106	0.032	NA
AT5G02370	1. 3DAP EMB	1.78054	0.039	0.008	9.48823e-07	0.0221778	0.031	NA
AT3G14360	1. 3DAP EMB	0.50034	0.09	0.023	9.55979e-07	0.022345	0.067	AtOBL1,OBL1
AT5G46570	1. 3DAP EMB	1.07272	0.09	0.024	9.5981e-07	0.0224346	0.066	BSK2
AT1G12310	1. 3DAP EMB	0.649856	0.135	0.053	9.73028e-07	0.0227436	0.082	NA
AT5G58610	1. 3DAP EMB	2.49786	0.051	0.011	9.99074e-07	0.0233524	0.04	NA
AT3G61620	1. 3DAP EMB	0.941452	0.157	0.06	1.00531e-06	0.0234981	0.097	RRP41
AT2G30630	1. 3DAP EMB	2.99935	0.017	0.001	1.02313e-06	0.0239146	0.016	NA
AT3G57830	1. 3DAP EMB	1.5882	0.056	0.012	1.02779e-06	0.0240235	0.044	NA
AT2G19570	1. 3DAP EMB	-1.53547	0.163	0.31	1.03734e-06	0.0242468	-0.147	AT-CDA1,CDA1,DESZ
AT3G02200	1. 3DAP EMB	0.936845	0.185	0.076	1.05552e-06	0.0246718	0.109	NA
AT5G65685	1. 3DAP EMB	1.68976	0.225	0.107	1.0666e-06	0.0249307	0.118	SS5
AT2G07677	1. 3DAP EMB	1.49833	0.022	0.004	1.09464e-06	0.0255861	0.018	NA
AT3G55410	1. 3DAP EMB	0.742673	0.23	0.103	1.09495e-06	0.0255933	0.127	E1-OGDH1
AT5G12220	1. 3DAP EMB	1.45476	0.101	0.038	1.09945e-06	0.0256984	0.063	NA
AT1G01370	1. 3DAP EMB	1.21479	0.084	0.031	1.10344e-06	0.0257919	0.053	CENH3,HTR12
AT4G30020	1. 3DAP EMB	1.14967	0.163	0.065	1.10467e-06	0.0258205	0.098	NA
AT4G18020	1. 3DAP EMB	-4.91366	0.017	0.154	1.13283e-06	0.0264788	-0.137	APRR2,PRR2
AT5G23480	1. 3DAP EMB	1.97983	0.09	0.024	1.13973e-06	0.0266401	0.066	NA
AT1G29320	1. 3DAP EMB	0.84358	0.14	0.055	1.14193e-06	0.0266915	0.085	NA
AT5G01840	1. 3DAP EMB	1.82121	0.028	0.004	1.16052e-06	0.027126	0.024	ATOFP1,OFP1
AT5G50915	1. 3DAP EMB	3.69071	0.017	0.002	1.16823e-06	0.0273063	0.015	CKG
AT3G51160	1. 3DAP EMB	1.43583	0.135	0.05	1.17245e-06	0.0274048	0.085	GMD2,MUR1,MUR_1,SFR8
AT5G13220	1. 3DAP EMB	1.69086	0.034	0.005	1.18037e-06	0.0275899	0.029	JAS1,JAZ10,TIFY9
AT5G04600	1. 3DAP EMB	0.873918	0.191	0.082	1.18537e-06	0.0277069	0.109	NA
AT3G55430	1. 3DAP EMB	0.846342	0.18	0.075	1.18682e-06	0.0277406	0.105	NA
AT4G35260	1. 3DAP EMB	0.827116	0.146	0.06	1.19142e-06	0.0278482	0.086	IDH-I,IDH1
AT4G22880	1. 3DAP EMB	-0.713996	0.253	0.187	1.19548e-06	0.0279431	0.066	ANS,LDOX,TDS4,TT18
AT1G14850	1. 3DAP EMB	0.795199	0.14	0.06	1.20336e-06	0.0281273	0.08	NUP155
AT1G62080	1. 3DAP EMB	-8.66602	0	0.079	1.22421e-06	0.0286146	-0.079	TBA3
AT3G02410	1. 3DAP EMB	1.58803	0.056	0.011	1.25626e-06	0.0293637	0.045	ICME-LIKE2
AT2G07773	1. 3DAP EMB	1.42888	0.073	0.023	1.26359e-06	0.0295352	0.05	NA
AT5G22100	1. 3DAP EMB	1.23669	0.118	0.046	1.26775e-06	0.0296325	0.072	NA
AT1G13560	1. 3DAP EMB	0.871498	0.191	0.072	1.29623e-06	0.030298	0.119	AAPT1,ATAAPT1
AT2G26510	1. 3DAP EMB	0.880674	0.073	0.02	1.30145e-06	0.03042	0.053	NAT3,PDE135
AT1G53860	1. 3DAP EMB	0.857958	0.028	0.004	1.30598e-06	0.030526	0.024	NA
AT4G19645	1. 3DAP EMB	-7.5899	0	0.095	1.31142e-06	0.0306531	-0.095	NA
AT5G02530	1. 3DAP EMB	0.91838	0.219	0.099	1.35439e-06	0.0316575	0.12	ALY2
AT4G07190	1. 3DAP EMB	1.73373	0.034	0.007	1.35828e-06	0.0317485	0.027	NA
AT5G25560	1. 3DAP EMB	-1.00042	0.371	0.52	1.36363e-06	0.0318735	-0.149	NA
AT4G27010	1. 3DAP EMB	0.877756	0.14	0.064	1.36436e-06	0.0318906	0.076	EMB2788
AT1G30240	1. 3DAP EMB	0.960238	0.079	0.031	1.39497e-06	0.0326061	0.048	NA
AT1G18100	1. 3DAP EMB	-8.39544	0	0.096	1.39936e-06	0.0327087	-0.096	E12A11,MFT
AT4G32200	1. 3DAP EMB	2.0948	0.067	0.018	1.42657e-06	0.0333446	0.049	ASY2
ATMG00513	1. 3DAP EMB	1.34094	0.079	0.021	1.45513e-06	0.0340121	0.058	NAD5,NAD5.1,NAD5.2,NAD5.3,NAD5A,NAD5B,NAD5C
AT2G39230	1. 3DAP EMB	2.52767	0.039	0.007	1.46697e-06	0.0342891	0.032	LOJ
AT3G57870	1. 3DAP EMB	0.607319	0.275	0.145	1.48736e-06	0.0347656	0.13	AHUS5,ATSCE1,EMB1637,SCE1,SCE1A
AT1G09487	1. 3DAP EMB	3.20772	0.022	0.003	1.49907e-06	0.0350393	0.019	NA
AT5G62670	1. 3DAP EMB	1.03983	0.315	0.171	1.52361e-06	0.0356129	0.144	AHA11,HA11
AT5G63950	1. 3DAP EMB	1.06153	0.163	0.058	1.54605e-06	0.0361374	0.105	CHR24
AT3G30300	1. 3DAP EMB	1.01952	0.225	0.112	1.54633e-06	0.036144	0.113	NA
AT5G25590	1. 3DAP EMB	1.51423	0.18	0.076	1.56034e-06	0.0364714	0.104	NA
AT3G55340	1. 3DAP EMB	1.22754	0.236	0.117	1.59668e-06	0.0373209	0.119	PHIP1
AT3G54270	1. 3DAP EMB	1.05483	0.073	0.02	1.60502e-06	0.0375158	0.053	NA
AT1G67090	1. 3DAP EMB	-1.73708	0.152	0.323	1.61164e-06	0.0376705	-0.171	RBCS1A
AT1G04837	1. 3DAP EMB	2.99786	0.017	0.002	1.6473e-06	0.038504	0.015	NA
AT3G48231	1. 3DAP EMB	1.94755	0.14	0.049	1.66002e-06	0.0388013	0.091	LCR48
AT1G62870	1. 3DAP EMB	1.68214	0.062	0.014	1.67687e-06	0.0391952	0.048	NA
AT3G27785	1. 3DAP EMB	-7.86792	0	0.104	1.68551e-06	0.039397	-0.104	ATMYB118,MYB118,PGA37
AT3G44600	1. 3DAP EMB	0.956267	0.14	0.06	1.70212e-06	0.0397854	0.08	AtCYP71,CYP71
AT1G80270	1. 3DAP EMB	0.82457	0.157	0.073	1.73784e-06	0.0406202	0.084	PPR596
AT5G26860	1. 3DAP EMB	0.948195	0.185	0.078	1.74313e-06	0.0407438	0.107	LON1,LON_ARA_ARA
AT3G27300	1. 3DAP EMB	1.30409	0.124	0.05	1.74345e-06	0.0407513	0.074	G6PD5
AT5G02820	1. 3DAP EMB	1.86499	0.062	0.014	1.75855e-06	0.0411043	0.048	BIN5,RHL2
AT4G26740	1. 3DAP EMB	-8.652	0	0.091	1.78503e-06	0.0417233	-0.091	AtCLO1,ATPXG1,ATS1,CLO1
AT4G25240	1. 3DAP EMB	1.02889	0.079	0.02	1.80671e-06	0.0422301	0.059	SKS1
AT5G16850	1. 3DAP EMB	1.94241	0.039	0.009	1.81416e-06	0.0424042	0.03	ATTERT,TERT
AT4G24265	1. 3DAP EMB	3.01091	0.022	0.005	1.81671e-06	0.0424638	0.017	NA
AT1G62000	1. 3DAP EMB	-6.98022	0.006	0.083	1.82248e-06	0.0425986	-0.077	TBA1
AT4G23885	1. 3DAP EMB	1.10962	0.129	0.052	1.83774e-06	0.0429554	0.077	NA
AT4G27450	1. 3DAP EMB	-8.56448	0	0.088	1.83935e-06	0.042993	-0.088	HUP54
AT1G72970	1. 3DAP EMB	0.314186	0.315	0.168	1.86014e-06	0.043479	0.147	EDA17,HTH
AT3G60340	1. 3DAP EMB	0.586169	0.152	0.075	1.87206e-06	0.0437575	0.077	NA
AT5G04230	1. 3DAP EMB	3.48751	0.011	0.001	1.87553e-06	0.0438386	0.01	ATPAL3,PAL3
AT3G16080	1. 3DAP EMB	0.681289	0.416	0.261	1.89841e-06	0.0443734	0.155	NA
AT1G22270	1. 3DAP EMB	1.05299	0.101	0.032	1.91935e-06	0.044863	0.069	AtTRM112b,TRM112b
AT1G07220	1. 3DAP EMB	1.66851	0.067	0.016	1.91995e-06	0.0448769	0.051	NA
AT5G62300	1. 3DAP EMB	0.755017	0.371	0.21	1.94312e-06	0.0454184	0.161	NA
AT4G27170	1. 3DAP EMB	-8.25123	0	0.088	1.95354e-06	0.0456621	-0.088	AT2S4,SESA4
AT5G12170	1. 3DAP EMB	-1.55394	0.073	0.242	1.95407e-06	0.0456743	-0.169	CLT3
AT1G78080	1. 3DAP EMB	-1.21244	0.337	0.454	1.95941e-06	0.0457992	-0.117	AtWIND1,RAP2.4,WIND1
AT4G20980	1. 3DAP EMB	0.95473	0.208	0.097	2.04174e-06	0.0477236	0.111	NA
AT1G56045	1. 3DAP EMB	0.876495	0.331	0.189	2.06184e-06	0.0481935	0.142	NA
AT1G03120	1. 3DAP EMB	0.80956	0.056	0.012	2.1028e-06	0.0491509	0.044	RAB28
AT4G39550	1. 3DAP EMB	1.83092	0.056	0.013	2.13219e-06	0.0498378	0.043	NA
AT4G12290	1. 3DAP EMB	-5.75858	0.006	0.109	2.1414e-06	0.0500531	-0.103	CuAO
AT2G07815	1. 3DAP EMB	1.67872	0.045	0.009	2.14169e-06	0.05006	0.036	NA
AT1G29370	1. 3DAP EMB	0.935707	0.18	0.074	2.16702e-06	0.0506519	0.106	NA
AT3G57660	1. 3DAP EMB	0.618967	0.197	0.11	2.20684e-06	0.0515828	0.087	NRPA1
AT3G09430	1. 3DAP EMB	2.44071	0.034	0.006	2.21679e-06	0.0518152	0.028	NA
AT5G54280	1. 3DAP EMB	0.902251	0.247	0.111	2.23519e-06	0.0522454	0.136	ATM2,ATM4,ATMYOS1
AT5G25570	1. 3DAP EMB	1.54214	0.09	0.026	2.24684e-06	0.0525176	0.064	NA
AT4G39364	1. 3DAP EMB	0.909245	0.112	0.043	2.25542e-06	0.0527182	0.069	NA
AT5G18170	1. 3DAP EMB	1.29362	0.09	0.034	2.26039e-06	0.0528345	0.056	GDH1
AT2G34670	1. 3DAP EMB	1.08855	0.056	0.014	2.29539e-06	0.0536525	0.042	NA
ATMG01170	1. 3DAP EMB	1.63429	0.051	0.011	2.30166e-06	0.0537991	0.04	ATP6-2
AT1G54820	1. 3DAP EMB	3.68335	0.022	0.003	2.30521e-06	0.0538819	0.019	NA
AT3G54140	1. 3DAP EMB	-2.50775	0.062	0.174	2.35667e-06	0.0550847	-0.112	AtNPF8.1,ATPTR1,NPF8.1,PTR1
AT3G18240	1. 3DAP EMB	1.28816	0.101	0.031	2.37769e-06	0.055576	0.07	NA
AT3G02650	1. 3DAP EMB	1.5328	0.084	0.025	2.39183e-06	0.0559066	0.059	NA
AT1G15390	1. 3DAP EMB	1.50628	0.073	0.018	2.42719e-06	0.0567331	0.055	ATDEF1,PDF1A
AT2G40360	1. 3DAP EMB	1.01232	0.219	0.114	2.43666e-06	0.0569545	0.105	AtPEIP1,AtPEP1,BOP1
AT4G34555	1. 3DAP EMB	1.00871	0.163	0.066	2.44274e-06	0.0570966	0.097	NA
AT3G11180	1. 3DAP EMB	-8.038	0	0.085	2.45761e-06	0.0574441	-0.085	JAO,JOX1
AT5G47150	1. 3DAP EMB	-2.08606	0.079	0.22	2.45801e-06	0.0574535	-0.141	NA
AT2G47920	1. 3DAP EMB	1.54828	0.045	0.009	2.46778e-06	0.0576819	0.036	NET3C
AT3G56860	1. 3DAP EMB	-0.900321	0.287	0.45	2.47829e-06	0.0579276	-0.163	UBA2A
AT3G05490	1. 3DAP EMB	1.04501	0.225	0.125	2.50523e-06	0.0585574	0.1	RALFL22
AT1G13210	1. 3DAP EMB	2.82185	0.045	0.009	2.52973e-06	0.0591299	0.036	ACA.l,ALA11
AT2G03680	1. 3DAP EMB	0.781713	0.247	0.119	2.55731e-06	0.0597745	0.128	SKU6,SPR1
AT4G00220	1. 3DAP EMB	-7.86821	0	0.108	2.6075e-06	0.0609476	-0.108	ASL19,JLO,LBD30
AT2G23430	1. 3DAP EMB	-2.52637	0.028	0.139	2.61329e-06	0.0610831	-0.111	ICK1,KRP1
AT1G47260	1. 3DAP EMB	1.43991	0.174	0.066	2.62404e-06	0.0613344	0.108	APFI,GAMMA
AT4G30250	1. 3DAP EMB	1.88187	0.017	0.002	2.63556e-06	0.0616036	0.015	NA
AT5G13930	1. 3DAP EMB	0.23819	0.663	0.517	2.63794e-06	0.0616592	0.146	ATCHS,CHS,TT4
AT5G45800	1. 3DAP EMB	1.39243	0.118	0.05	2.76084e-06	0.0645319	0.068	MEE62
AT3G52300	1. 3DAP EMB	0.610163	0.287	0.154	2.78583e-06	0.0651159	0.133	ATPd,ATPQ
ATMG00070	1. 3DAP EMB	1.46909	0.096	0.034	2.82383e-06	0.0660042	0.062	NAD9
AT5G10980	1. 3DAP EMB	0.681721	0.382	0.22	2.8357e-06	0.0662816	0.162	H3.3,HTR8
AT4G15120	1. 3DAP EMB	1.39723	0.022	0.004	2.84485e-06	0.0664956	0.018	NA
AT3G13160	1. 3DAP EMB	1.29623	0.112	0.036	2.86931e-06	0.0670674	0.076	RPPR3b
AT1G31180	1. 3DAP EMB	1.12384	0.163	0.058	2.92462e-06	0.06836	0.105	ATIMD3,IMD3,IPMDH1
AT5G65240	1. 3DAP EMB	0.896212	0.152	0.061	2.9256e-06	0.068383	0.091	NA
AT4G11130	1. 3DAP EMB	0.951864	0.056	0.016	2.95635e-06	0.0691017	0.04	AtRDR2,RDR2,SMD1
AT1G04425	1. 3DAP EMB	-8.62674	0	0.061	2.99399e-06	0.0699814	-0.061	NA
AT5G23690	1. 3DAP EMB	1.24512	0.09	0.032	3.00669e-06	0.0702783	0.058	NA
AT3G10110	1. 3DAP EMB	0.997056	0.062	0.025	3.01893e-06	0.0705644	0.037	MEE67
AT1G14080	1. 3DAP EMB	3.97597	0.022	0.003	3.11284e-06	0.0727596	0.019	ATFUT6,FUT6
AT5G64400	1. 3DAP EMB	0.779576	0.376	0.222	3.11568e-06	0.072826	0.154	At12Cys-1
AT1G77525	1. 3DAP EMB	1.08728	0.242	0.109	3.12482e-06	0.0730394	0.133	NA
AT5G25800	1. 3DAP EMB	1.01387	0.096	0.036	3.27946e-06	0.076654	0.06	NA
AT2G03820	1. 3DAP EMB	0.9844	0.129	0.052	3.29258e-06	0.0769607	0.077	AtNMD3,NMD3
AT1G77510	1. 3DAP EMB	1.04262	0.219	0.128	3.29667e-06	0.0770563	0.091	ATPDI6,ATPDIL1-2,PDI6,PDIL1-2
AT3G27630	1. 3DAP EMB	3.24514	0.011	0.001	3.33416e-06	0.0779327	0.01	SMR7
AT2G18740	1. 3DAP EMB	0.93962	0.18	0.078	3.33878e-06	0.0780406	0.102	PCP,SME1
AT1G09450	1. 3DAP EMB	1.48464	0.096	0.029	3.40171e-06	0.0795116	0.067	AtHaspin,Haspin
AT5G53650	1. 3DAP EMB	0.464081	0.079	0.034	3.40457e-06	0.0795783	0.045	NA
AT1G05490	1. 3DAP EMB	-1.3629	0.287	0.429	3.40643e-06	0.0796219	-0.142	chr31,CLSY3
AT5G13100	1. 3DAP EMB	1.25822	0.169	0.071	3.41249e-06	0.0797635	0.098	NA
AT5G46020	1. 3DAP EMB	0.697178	0.247	0.131	3.41479e-06	0.0798174	0.116	MUSE7
AT4G26090	1. 3DAP EMB	1.96298	0.028	0.005	3.41515e-06	0.0798258	0.023	RPS2
AT5G38480	1. 3DAP EMB	0.757034	0.371	0.221	3.45526e-06	0.0807633	0.15	GRF3,RCI1
AT1G77470	1. 3DAP EMB	0.893111	0.124	0.056	3.57107e-06	0.0834702	0.068	EMB2810,RFC3,RFC5
AT3G09920	1. 3DAP EMB	1.1897	0.039	0.007	3.57608e-06	0.0835874	0.032	PIP5K9
AT2G25185	1. 3DAP EMB	1.88307	0.067	0.024	3.5893e-06	0.0838962	0.043	NA
AT2G21930	1. 3DAP EMB	2.07988	0.022	0.003	3.63458e-06	0.0849547	0.019	NA
AT1G79150	1. 3DAP EMB	0.69209	0.242	0.127	3.64735e-06	0.0852533	0.115	AtNOC3,NOC3
AT2G28740	1. 3DAP EMB	1.12641	0.163	0.08	3.65533e-06	0.0854397	0.083	HIS4
AT5G10720	1. 3DAP EMB	2.00858	0.028	0.006	3.68435e-06	0.0861179	0.022	AHK5,CKI2,HK5
AT4G16700	1. 3DAP EMB	1.78317	0.062	0.017	3.69537e-06	0.0863755	0.045	PSD1
AT5G58530	1. 3DAP EMB	1.17467	0.056	0.015	3.71492e-06	0.0868325	0.041	NA
AT5G48600	1. 3DAP EMB	1.18611	0.163	0.072	3.74407e-06	0.0875138	0.091	ATCAP-C,ATSMC3,ATSMC4,SMC3,SMC4
AT2G38870	1. 3DAP EMB	-4.6095	0.006	0.084	3.78339e-06	0.0884331	-0.078	NA
AT4G04620	1. 3DAP EMB	-1.86121	0.09	0.244	3.8096e-06	0.0890456	-0.154	ATG8B
AT1G13440	1. 3DAP EMB	0.491843	0.618	0.44	3.85768e-06	0.0901693	0.178	GAPC-2,GAPC2
AT5G13440	1. 3DAP EMB	0.886623	0.163	0.067	3.8828e-06	0.0907565	0.096	NA
AT2G01290	1. 3DAP EMB	2.11763	0.067	0.018	3.8937e-06	0.0910113	0.049	RPI2
AT5G04130	1. 3DAP EMB	0.967256	0.096	0.032	3.89667e-06	0.0910808	0.064	GYRB2
AT1G72630	1. 3DAP EMB	1.8045	0.039	0.006	3.91795e-06	0.0915782	0.033	ELF4-L2
AT2G46690	1. 3DAP EMB	1.4821	0.062	0.015	3.9484e-06	0.09229	0.047	SAUR32
AT3G15095	1. 3DAP EMB	0.68889	0.157	0.066	3.96822e-06	0.0927532	0.091	HCF243
AT4G00893	1. 3DAP EMB	2.1321	0.028	0.004	3.9786e-06	0.0929957	0.024	NA
AT1G49920	1. 3DAP EMB	1.68993	0.039	0.009	3.98529e-06	0.0931521	0.03	NA
AT5G57410	1. 3DAP EMB	0.936135	0.152	0.055	3.9945e-06	0.0933674	0.097	NA
AT1G56415	1. 3DAP EMB	1.14889	0.112	0.047	4.00164e-06	0.0935344	0.065	NA
AT2G38070	1. 3DAP EMB	1.69148	0.039	0.007	4.00478e-06	0.0936077	0.032	OPL2
AT5G42800	1. 3DAP EMB	-0.209135	0.281	0.188	4.03153e-06	0.094233	0.093	DFR,M318,TT3
AT3G60770	1. 3DAP EMB	0.78888	0.348	0.207	4.09367e-06	0.0956855	0.141	NA
AT2G31410	1. 3DAP EMB	1.09875	0.14	0.058	4.12244e-06	0.0963578	0.082	NA
AT1G32575	1. 3DAP EMB	2.02306	0.039	0.008	4.15244e-06	0.0970592	0.031	NA
AT2G34470	1. 3DAP EMB	1.07385	0.096	0.036	4.22278e-06	0.0987032	0.06	PSKF109,UREG
AT1G33055	1. 3DAP EMB	-5.22186	0.006	0.1	4.23837e-06	0.0990676	-0.094	HUP32
AT1G62070	1. 3DAP EMB	-8.6093	0	0.074	4.26876e-06	0.0997779	-0.074	NA
AT5G54910	1. 3DAP EMB	0.951268	0.202	0.097	4.3119e-06	0.100786	0.105	NA
AT3G02030	1. 3DAP EMB	1.03704	0.129	0.047	4.37035e-06	0.102153	0.082	ELT6
AT3G01790	1. 3DAP EMB	0.828667	0.236	0.107	4.37818e-06	0.102336	0.129	NA
AT2G02150	1. 3DAP EMB	2.54183	0.056	0.013	4.37999e-06	0.102378	0.043	EMB2794
AT5G24310	1. 3DAP EMB	2.53917	0.028	0.004	4.42455e-06	0.103419	0.024	ABIL3
AT4G26110	1. 3DAP EMB	0.782157	0.219	0.106	4.43893e-06	0.103755	0.113	ATNAP1;1,NAP1;1
AT5G10080	1. 3DAP EMB	1.70182	0.146	0.066	4.48059e-06	0.104729	0.08	NA
AT2G20420	1. 3DAP EMB	0.639245	0.208	0.113	4.52702e-06	0.105815	0.095	NA
AT3G49670	1. 3DAP EMB	2.0681	0.028	0.004	4.52733e-06	0.105822	0.024	BAM2
AT5G59980	1. 3DAP EMB	0.908002	0.118	0.051	4.59655e-06	0.10744	0.067	AtRPP30,GAF1,RPP30
AT4G36690	1. 3DAP EMB	-0.729427	0.427	0.55	4.59902e-06	0.107498	-0.123	ATU2AF65A
AT5G24915	1. 3DAP EMB	-5.92472	0.006	0.107	4.66787e-06	0.109107	-0.101	NA
AT2G19930	1. 3DAP EMB	0.77181	0.124	0.047	4.6874e-06	0.109563	0.077	NA
AT2G34520	1. 3DAP EMB	1.2013	0.112	0.038	4.71726e-06	0.110261	0.074	RPS14
AT3G48210	1. 3DAP EMB	1.01648	0.079	0.031	4.7821e-06	0.111777	0.048	SPC25
AT1G61870	1. 3DAP EMB	1.55721	0.163	0.079	4.79829e-06	0.112155	0.084	PPR336,rPPR1
AT1G63160	1. 3DAP EMB	1.46845	0.062	0.016	4.82369e-06	0.112749	0.046	EMB2811,RFC2
AT2G05310	1. 3DAP EMB	-3.68046	0.022	0.146	4.91094e-06	0.114788	-0.124	NA
AT2G39990	1. 3DAP EMB	1.07087	0.191	0.08	4.92065e-06	0.115015	0.111	AteIF3f,EIF2,eIF3F
AT5G56680	1. 3DAP EMB	0.835863	0.169	0.077	5.02863e-06	0.117539	0.092	EMB2755,SYNC1
AT5G23395	1. 3DAP EMB	1.48196	0.101	0.034	5.05178e-06	0.11808	0.067	MIA40
AT2G22620	1. 3DAP EMB	-1.84289	0.236	0.356	5.11552e-06	0.11957	-0.12	RGIL6
AT2G36130	1. 3DAP EMB	1.06054	0.146	0.06	5.11787e-06	0.119625	0.086	Cyclophilin
AT5G50090	1. 3DAP EMB	-5.87502	0.006	0.097	5.12276e-06	0.119739	-0.091	NA
AT2G45730	1. 3DAP EMB	1.41774	0.096	0.029	5.19388e-06	0.121402	0.067	AtTRM6,TRM6
AT4G37540	1. 3DAP EMB	0.985454	0.039	0.011	5.20344e-06	0.121625	0.028	LBD39
AT5G43460	1. 3DAP EMB	1.30653	0.152	0.057	5.22167e-06	0.122051	0.095	NA
AT5G12960	1. 3DAP EMB	2.8465	0.017	0.004	5.25876e-06	0.122918	0.013	NA
AT3G01325	1. 3DAP EMB	1.74211	0.096	0.033	5.33506e-06	0.124702	0.063	NA
AT3G27730	1. 3DAP EMB	1.74987	0.051	0.015	5.36952e-06	0.125507	0.036	MER3,RCK
AT4G03292	1. 3DAP EMB	2.19059	0.028	0.004	5.385e-06	0.125869	0.024	NA
AT5G14520	1. 3DAP EMB	0.814021	0.191	0.088	5.45029e-06	0.127395	0.103	PES
AT2G32690	1. 3DAP EMB	0.356026	0.197	0.102	5.5566e-06	0.12988	0.095	ATGRP23,GRP23
AT1G01800	1. 3DAP EMB	1.23651	0.062	0.017	5.57641e-06	0.130343	0.045	NA
AT2G41070	1. 3DAP EMB	-3.74009	0.028	0.135	5.62275e-06	0.131426	-0.107	ATBZIP12,DPBF4,EEL
AT1G70630	1. 3DAP EMB	1.17944	0.107	0.035	5.66969e-06	0.132523	0.072	RAY1
AT1G67780	1. 3DAP EMB	2.27982	0.045	0.008	5.69479e-06	0.13311	0.037	DDR3
AT2G07749	1. 3DAP EMB	2.77332	0.011	0.001	5.71379e-06	0.133554	0.01	NA
AT5G26850	1. 3DAP EMB	0.940512	0.169	0.075	5.73272e-06	0.133996	0.094	NA
AT3G45130	1. 3DAP EMB	-9.30876	0	0.048	5.77543e-06	0.134995	-0.048	LAS1
AT4G33840	1. 3DAP EMB	1.43866	0.045	0.015	5.82511e-06	0.136156	0.03	NA
AT4G25210	1. 3DAP EMB	1.08938	0.169	0.072	5.83723e-06	0.136439	0.097	NA
AT5G28740	1. 3DAP EMB	0.826221	0.174	0.079	5.84159e-06	0.136541	0.095	NA
AT4G20935	1. 3DAP EMB	2.62165	0.017	0.002	5.9164e-06	0.13829	0.015	NA
AT3G63130	1. 3DAP EMB	1.19043	0.152	0.061	5.95125e-06	0.139104	0.091	ATRANGAP1,RANGAP1
AT5G11160	1. 3DAP EMB	0.78102	0.079	0.021	6.06558e-06	0.141777	0.058	APT5
AT1G64220	1. 3DAP EMB	3.08218	0.022	0.003	6.20214e-06	0.144969	0.019	TOM7-2
AT4G11220	1. 3DAP EMB	0.481025	0.185	0.094	6.29936e-06	0.147241	0.091	BTI2,RTN2,RTNLB2
AT5G27640	1. 3DAP EMB	0.637088	0.36	0.215	6.37405e-06	0.148987	0.145	ATEIF3B-1,ATTIF3B1,EIF3B,EIF3B-1,TIF3B1
AT2G37600	1. 3DAP EMB	0.697009	0.264	0.134	6.39707e-06	0.149525	0.13	RPL36A
AT5G05670	1. 3DAP EMB	0.829857	0.169	0.075	6.48933e-06	0.151682	0.094	NA
AT5G04220	1. 3DAP EMB	1.94156	0.225	0.12	6.50303e-06	0.152002	0.105	ATSYTC,NTMC2T1.3,NTMC2TYPE1.3,SYT3,SYTC
AT4G39630	1. 3DAP EMB	1.78763	0.056	0.015	6.63633e-06	0.155118	0.041	BORR
AT3G25230	1. 3DAP EMB	0.73424	0.281	0.15	6.6402e-06	0.155208	0.131	ATFKBP62,FKBP62,ROF1
AT2G19640	1. 3DAP EMB	1.5294	0.062	0.014	6.69752e-06	0.156548	0.048	ASHR2,SDG39
AT1G60850	1. 3DAP EMB	1.51251	0.124	0.042	6.7832e-06	0.158551	0.082	AAC42,ATRPAC42
AT3G11930	1. 3DAP EMB	-8.83302	0	0.065	6.78452e-06	0.158581	-0.065	NA
AT5G60790	1. 3DAP EMB	0.618571	0.32	0.172	6.79289e-06	0.158777	0.148	ABCF1,GCN20
AT4G21620	1. 3DAP EMB	0.529595	0.292	0.186	6.84003e-06	0.159879	0.106	NA
AT3G13460	1. 3DAP EMB	0.643889	0.287	0.156	6.88349e-06	0.160895	0.131	ECT2
AT4G22530	1. 3DAP EMB	1.48872	0.034	0.011	6.91224e-06	0.161567	0.023	NA
AT3G46430	1. 3DAP EMB	1.20867	0.135	0.057	6.91572e-06	0.161648	0.078	AtMtATP6
AT2G37250	1. 3DAP EMB	0.846442	0.213	0.108	6.92888e-06	0.161956	0.105	ADK,ATPADK1
AT3G19508	1. 3DAP EMB	2.17115	0.034	0.005	6.97671e-06	0.163074	0.029	SDHAF3
AT5G08690	1. 3DAP EMB	0.508433	0.337	0.189	7.06387e-06	0.165111	0.148	NA
AT1G79060	1. 3DAP EMB	0.925256	0.096	0.032	7.23887e-06	0.169201	0.064	NA
AT1G01690	1. 3DAP EMB	1.04046	0.112	0.04	7.2911e-06	0.170422	0.072	ATPRD3,PRD3
AT2G23880	1. 3DAP EMB	2.71513	0.011	0.001	7.30964e-06	0.170855	0.01	NA
AT1G08610	1. 3DAP EMB	2.0883	0.045	0.01	7.42273e-06	0.173499	0.035	NA
AT2G29530	1. 3DAP EMB	1.12557	0.129	0.05	7.45464e-06	0.174245	0.079	AtTIM10,TIM10
AT3G16150	1. 3DAP EMB	1.89589	0.062	0.017	7.51316e-06	0.175613	0.045	ASPGB1
AT3G51260	1. 3DAP EMB	0.869108	0.202	0.086	7.55377e-06	0.176562	0.116	PAD1
AT1G09160	1. 3DAP EMB	0.601178	0.18	0.09	7.64766e-06	0.178756	0.09	NA
AT3G18760	1. 3DAP EMB	0.742256	0.073	0.028	7.74098e-06	0.180938	0.045	NA
AT3G09190	1. 3DAP EMB	1.26459	0.056	0.017	7.819e-06	0.182761	0.039	NA
AT1G32930	1. 3DAP EMB	0.491797	0.242	0.121	7.85333e-06	0.183564	0.121	AtGALT31A,GALT31A
AT5G40490	1. 3DAP EMB	0.986135	0.101	0.034	7.87594e-06	0.184092	0.067	HLP1,RBGD5
AT1G04120	1. 3DAP EMB	-1.84982	0.101	0.223	7.97592e-06	0.186429	-0.122	ABCC5,ATABCC5,ATMRP5,MRP5
AT1G69070	1. 3DAP EMB	0.96073	0.292	0.161	8.01466e-06	0.187335	0.131	NA
AT3G18960	1. 3DAP EMB	1.00512	0.107	0.035	8.02272e-06	0.187523	0.072	REM7
AT2G32380	1. 3DAP EMB	1.39601	0.051	0.015	8.03139e-06	0.187726	0.036	NA
AT3G03960	1. 3DAP EMB	0.484547	0.27	0.143	8.06182e-06	0.188437	0.127	CCT8
AT5G61220	1. 3DAP EMB	1.47182	0.096	0.028	8.10675e-06	0.189487	0.068	ISD11,LYRM4
AT5G15090	1. 3DAP EMB	0.622291	0.236	0.125	8.13231e-06	0.190085	0.111	AtVDAC-3,ATVDAC3,VDAC3
AT4G35730	1. 3DAP EMB	1.30856	0.18	0.08	8.1816e-06	0.191237	0.1	ISTL3
AT1G49140	1. 3DAP EMB	0.856578	0.101	0.033	8.34378e-06	0.195028	0.068	NA
AT3G53850	1. 3DAP EMB	1.07846	0.051	0.012	8.34937e-06	0.195158	0.039	CASPL5B2
AT4G20440	1. 3DAP EMB	1.00143	0.146	0.066	8.35625e-06	0.195319	0.08	smB
AT1G51650	1. 3DAP EMB	0.973598	0.225	0.116	8.37314e-06	0.195714	0.109	NA
AT1G26580	1. 3DAP EMB	-0.902003	0.449	0.562	8.41703e-06	0.19674	-0.113	NA
AT1G20920	1. 3DAP EMB	-0.651385	0.573	0.678	8.42381e-06	0.196898	-0.105	RCF1
AT2G32765	1. 3DAP EMB	1.2017	0.135	0.048	8.43081e-06	0.197062	0.087	ATSUMO5,SUM5,SUMO5
AT5G58960	1. 3DAP EMB	0.817968	0.14	0.056	8.47827e-06	0.198171	0.084	CHIQL10,GIL1
AT5G11110	1. 3DAP EMB	1.13401	0.051	0.015	8.49549e-06	0.198574	0.036	ATSPS2F,KNS2,SPS1,SPS2F,SPSA2
AT4G00860	1. 3DAP EMB	0.830009	0.213	0.119	8.53472e-06	0.199491	0.094	AT0ZI1,ATOZI1
AT5G44320	1. 3DAP EMB	1.02378	0.14	0.057	8.63046e-06	0.201728	0.083	NA
AT3G20000	1. 3DAP EMB	0.840971	0.219	0.107	8.86151e-06	0.207129	0.112	TOM40
AT5G55830	1. 3DAP EMB	2.72985	0.022	0.007	8.86994e-06	0.207326	0.015	LecRK-S.7
AT2G31141	1. 3DAP EMB	1.85452	0.034	0.006	9.04392e-06	0.211393	0.028	NA
AT5G66595	1. 3DAP EMB	2.09537	0.028	0.006	9.04404e-06	0.211395	0.022	NA
AT5G05510	1. 3DAP EMB	2.20759	0.039	0.008	9.0869e-06	0.212397	0.031	NA
AT2G09885	1. 3DAP EMB	3.79289	0.011	0.001	9.15742e-06	0.214046	0.01	NA
AT2G45940	1. 3DAP EMB	3.43383	0.011	0.001	9.20318e-06	0.215115	0.01	AtDOA6
AT3G47040	1. 3DAP EMB	2.99244	0.011	0.001	9.22231e-06	0.215562	0.01	NA
AT2G36724	1. 3DAP EMB	1.01498	0.084	0.049	9.43594e-06	0.220556	0.035	NA
AT2G37470	1. 3DAP EMB	1.06882	0.169	0.072	9.4633e-06	0.221195	0.097	HTB5
AT3G05750	1. 3DAP EMB	1.09536	0.157	0.073	9.49305e-06	0.221891	0.084	TRM6
AT5G37630	1. 3DAP EMB	1.16188	0.09	0.031	9.65315e-06	0.225633	0.059	CAP-G,EMB2656
AT1G04645	1. 3DAP EMB	3.00605	0.079	0.021	9.66196e-06	0.225839	0.058	NA
AT1G08450	1. 3DAP EMB	0.799755	0.096	0.03	9.70611e-06	0.226871	0.066	AtCRT3,CRT3,EBS2,PSL1
AT3G23325	1. 3DAP EMB	1.23068	0.096	0.032	9.71165e-06	0.227	0.064	SF3B5A
AT1G63690	1. 3DAP EMB	-1.87159	0.135	0.266	9.7195e-06	0.227184	-0.131	ATSPPL2,SPPL2
AT1G55500	1. 3DAP EMB	1.29505	0.124	0.052	9.77823e-06	0.228556	0.072	ECT4
AT1G12805	1. 3DAP EMB	-7.96069	0	0.091	9.82959e-06	0.229757	-0.091	NA
AT1G63020	1. 3DAP EMB	1.34628	0.129	0.048	9.90604e-06	0.231544	0.081	NRPD1,NRPD1A,POL,SDE4,SMD2
AT5G05525	1. 3DAP EMB	3.12662	0.022	0.003	1.00315e-05	0.234476	0.019	NA
AT5G48180	1. 3DAP EMB	-1.83399	0.096	0.221	1.0166e-05	0.23762	-0.125	AtNSP5,NSP5
AT2G01430	1. 3DAP EMB	0.429253	0.034	0.007	1.0223e-05	0.238952	0.027	ATHB-17,ATHB17,HB17
AT1G70140	1. 3DAP EMB	1.52688	0.073	0.02	1.02414e-05	0.239382	0.053	ATFH8,FH8,FORMIN
AT2G45400	1. 3DAP EMB	-0.178418	0.14	0.053	1.02694e-05	0.240036	0.087	BEN1
AT4G24960	1. 3DAP EMB	0.551135	0.129	0.053	1.0463e-05	0.244561	0.076	ATHVA22D,HVA22D
AT1G62310	1. 3DAP EMB	-1.12011	0.202	0.348	1.04803e-05	0.244966	-0.146	JMJ29
AT1G16000	1. 3DAP EMB	1.75517	0.073	0.023	1.05076e-05	0.245604	0.05	OEP9.1
AT1G15120	1. 3DAP EMB	0.684018	0.242	0.123	1.05146e-05	0.245767	0.119	NA
AT4G20940	1. 3DAP EMB	1.52238	0.073	0.019	1.05153e-05	0.245786	0.054	GHR1
AT2G36350	1. 3DAP EMB	1.23405	0.107	0.036	1.06378e-05	0.248649	0.071	AGC1-9
AT1G22190	1. 3DAP EMB	0.835543	0.09	0.034	1.07508e-05	0.251289	0.056	RAP2.4,RAP2.4d,WIND2
AT3G05150	1. 3DAP EMB	1.75348	0.028	0.005	1.08744e-05	0.254177	0.023	NA
AT5G14500	1. 3DAP EMB	-1.643	0.14	0.26	1.09717e-05	0.256453	-0.12	NA
AT1G23380	1. 3DAP EMB	1.22398	0.084	0.026	1.10673e-05	0.258688	0.058	KNAT6,KNAT6L,KNAT6S
AT5G13000	1. 3DAP EMB	0.621592	0.421	0.265	1.11141e-05	0.259782	0.156	ATGSL12,CALS3,gsl12,GSL12
AT4G31580	1. 3DAP EMB	0.687294	0.275	0.161	1.11205e-05	0.259931	0.114	At-RSZ22,AtRSZ22,RSZ22,RSZP22,SRZ-22,SRZ22
AT4G23540	1. 3DAP EMB	0.856541	0.124	0.061	1.12427e-05	0.262788	0.063	NA
AT5G61200	1. 3DAP EMB	1.71808	0.051	0.013	1.13319e-05	0.264871	0.038	NA
AT2G47750	1. 3DAP EMB	-8.72711	0	0.074	1.1428e-05	0.267119	-0.074	GH3.9
AT3G49250	1. 3DAP EMB	0.679246	0.197	0.089	1.15389e-05	0.269709	0.108	DMS3,IDN1
AT2G34040	1. 3DAP EMB	0.582348	0.169	0.086	1.15828e-05	0.270736	0.083	NA
AT4G35630	1. 3DAP EMB	1.40871	0.135	0.051	1.16791e-05	0.272987	0.084	PSAT1
AT1G55860	1. 3DAP EMB	-1.03967	0.242	0.377	1.17372e-05	0.274346	-0.135	UPL1
AT3G19300	1. 3DAP EMB	1.49208	0.084	0.025	1.17453e-05	0.274535	0.059	NA
AT2G33220	1. 3DAP EMB	0.679787	0.163	0.069	1.18418e-05	0.276789	0.094	NA
AT2G34420	1. 3DAP EMB	-2.41451	0.056	0.178	1.18554e-05	0.277109	-0.122	LHB1B2,LHCB1.5
AT3G18190	1. 3DAP EMB	0.890691	0.18	0.073	1.19209e-05	0.27864	0.107	CCT4
AT3G17650	1. 3DAP EMB	1.17246	0.073	0.02	1.19995e-05	0.280477	0.053	PDE321,YSL5
AT1G03880	1. 3DAP EMB	-8.3753	0	0.071	1.20155e-05	0.28085	-0.071	CRB,CRU2
AT2G28490	1. 3DAP EMB	-7.99517	0	0.079	1.20718e-05	0.282167	-0.079	NA
AT3G51000	1. 3DAP EMB	-1.95001	0.028	0.16	1.21719e-05	0.284506	-0.132	NA
AT4G04485	1. 3DAP EMB	1.50593	0.045	0.009	1.23327e-05	0.288264	0.036	NA
AT2G45030	1. 3DAP EMB	1.05059	0.112	0.044	1.23649e-05	0.289016	0.068	NA
AT1G20960	1. 3DAP EMB	0.456121	0.466	0.292	1.251e-05	0.292408	0.174	BRR2,BRR2a,emb1507
ATMG00650	1. 3DAP EMB	1.56593	0.079	0.024	1.25754e-05	0.293937	0.055	NAD4L
AT1G06537	1. 3DAP EMB	1.04774	0.163	0.072	1.2611e-05	0.294769	0.091	NA
AT1G03100	1. 3DAP EMB	1.87721	0.039	0.008	1.26268e-05	0.295139	0.031	NA
AT4G36640	1. 3DAP EMB	-4.54175	0.011	0.123	1.2729e-05	0.297527	-0.112	NA
AT2G41130	1. 3DAP EMB	1.87652	0.034	0.006	1.27816e-05	0.298757	0.028	bHLH106,STC8
AT3G11964	1. 3DAP EMB	0.701107	0.331	0.203	1.28591e-05	0.300568	0.128	RRP5
AT1G56340	1. 3DAP EMB	0.445711	0.5	0.343	1.30492e-05	0.305012	0.157	AtCRT1a,CRT1,CRT1a
AT1G48200	1. 3DAP EMB	1.1187	0.062	0.017	1.30561e-05	0.305172	0.045	NA
AT1G10230	1. 3DAP EMB	1.47883	0.051	0.011	1.30794e-05	0.305718	0.04	ASK18,SK18
AT3G02520	1. 3DAP EMB	0.884063	0.185	0.088	1.32789e-05	0.310382	0.097	GF14,GRF7
AT1G11540	1. 3DAP EMB	2.28729	0.034	0.006	1.33505e-05	0.312053	0.028	NA
AT2G25850	1. 3DAP EMB	-1.56562	0.124	0.255	1.33865e-05	0.312896	-0.131	PAPS2
AT2G44510	1. 3DAP EMB	1.83806	0.084	0.029	1.34079e-05	0.313397	0.055	NA
AT5G11770	1. 3DAP EMB	0.821074	0.163	0.081	1.35442e-05	0.316583	0.082	NA
AT5G22850	1. 3DAP EMB	1.21504	0.09	0.027	1.3553e-05	0.316787	0.063	NA
AT1G49480	1. 3DAP EMB	0.883877	0.247	0.126	1.35796e-05	0.317411	0.121	RTV1
AT2G20530	1. 3DAP EMB	0.93064	0.163	0.062	1.36094e-05	0.318105	0.101	ATPHB6,PHB6
AT5G19750	1. 3DAP EMB	1.49146	0.084	0.027	1.36123e-05	0.318173	0.057	NA
AT4G11720	1. 3DAP EMB	2.2645	0.022	0.003	1.3764e-05	0.32172	0.019	GCS1,HAP2
AT1G50620	1. 3DAP EMB	1.00954	0.208	0.096	1.39952e-05	0.327123	0.112	NA
AT3G13230	1. 3DAP EMB	1.36528	0.135	0.049	1.39965e-05	0.327155	0.086	NA
AT1G12920	1. 3DAP EMB	1.0609	0.152	0.064	1.40726e-05	0.328934	0.088	ERF1-2
AT5G46430	1. 3DAP EMB	0.505778	0.404	0.287	1.42647e-05	0.333422	0.117	NA
AT2G46490	1. 3DAP EMB	1.50096	0.107	0.045	1.45321e-05	0.339673	0.062	NA
AT5G57120	1. 3DAP EMB	0.593951	0.253	0.148	1.45595e-05	0.340313	0.105	NA
AT5G24650	1. 3DAP EMB	0.957978	0.129	0.053	1.45912e-05	0.341055	0.076	HP30-2,Tric2
AT2G13690	1. 3DAP EMB	0.808513	0.135	0.05	1.46379e-05	0.342146	0.085	NA
AT3G49900	1. 3DAP EMB	1.42018	0.157	0.066	1.46907e-05	0.343381	0.091	NA
AT3G14100	1. 3DAP EMB	0.326485	0.135	0.058	1.49726e-05	0.34997	0.077	UBP1C
AT2G23290	1. 3DAP EMB	0.790726	0.213	0.137	1.50378e-05	0.351493	0.076	AtMYB70,MYB70
AT1G64670	1. 3DAP EMB	0.83518	0.152	0.066	1.50411e-05	0.35157	0.086	BDG1,CED1
AT5G05560	1. 3DAP EMB	0.77633	0.169	0.078	1.52963e-05	0.357537	0.091	APC1,EMB2771
AT3G51920	1. 3DAP EMB	2.42934	0.017	0.002	1.53258e-05	0.358225	0.015	ATCML9,CAM9,CML9
AT2G41350	1. 3DAP EMB	0.931987	0.09	0.027	1.53293e-05	0.358308	0.063	AtAUG1,AUG1,EMB2819
AT5G51200	1. 3DAP EMB	0.949801	0.163	0.078	1.54016e-05	0.359998	0.085	EDS4,EMB3142
AT2G28450	1. 3DAP EMB	0.712019	0.18	0.084	1.55019e-05	0.362341	0.096	TRM2b
AT1G76200	1. 3DAP EMB	0.685303	0.23	0.114	1.56245e-05	0.365207	0.116	NA
AT3G43810	1. 3DAP EMB	0.461613	0.197	0.092	1.56356e-05	0.365466	0.105	AtCAM7,CAM7,ZBF3
AT4G31810	1. 3DAP EMB	0.917455	0.107	0.047	1.57708e-05	0.368628	0.06	CHY4
AT2G07733	1. 3DAP EMB	1.33454	0.028	0.006	1.58894e-05	0.371399	0.022	NA
AT1G47270	1. 3DAP EMB	1.28096	0.118	0.041	1.59029e-05	0.371715	0.077	AtTLP6,TLP6
AT5G09395	1. 3DAP EMB	2.00902	0.028	0.004	1.62444e-05	0.379697	0.024	NA
AT1G31970	1. 3DAP EMB	0.570971	0.444	0.285	1.63631e-05	0.382472	0.159	RH5,STRS1
AT2G37940	1. 3DAP EMB	0.655703	0.107	0.04	1.66664e-05	0.389561	0.067	AtIPCS2,ERH1
AT4G18440	1. 3DAP EMB	1.39672	0.073	0.027	1.67748e-05	0.392095	0.046	NA
AT5G05810	1. 3DAP EMB	0.606436	0.067	0.017	1.67796e-05	0.392205	0.05	ATL43
AT2G18040	1. 3DAP EMB	0.957333	0.163	0.079	1.69826e-05	0.396952	0.084	PIN1AT
AT4G30150	1. 3DAP EMB	1.03382	0.146	0.072	1.70262e-05	0.397969	0.074	NA
AT1G49670	1. 3DAP EMB	-1.88392	0.028	0.131	1.74367e-05	0.407564	-0.103	NQR
AT2G03480	1. 3DAP EMB	1.24742	0.039	0.01	1.74915e-05	0.408845	0.029	QUL2
AT4G32520	1. 3DAP EMB	1.31054	0.135	0.053	1.75313e-05	0.409777	0.082	AtSHMT3,SHM3
AT2G31610	1. 3DAP EMB	0.905086	0.258	0.134	1.76514e-05	0.412585	0.124	NA
AT1G66150	1. 3DAP EMB	1.44608	0.096	0.043	1.77512e-05	0.414917	0.053	TMK1
AT1G33330	1. 3DAP EMB	0.915141	0.079	0.03	1.81391e-05	0.423984	0.049	NA
AT5G09900	1. 3DAP EMB	0.661544	0.281	0.164	1.83645e-05	0.429251	0.117	EMB2107,MSA,RPN5A
AT5G20920	1. 3DAP EMB	0.503058	0.292	0.165	1.84959e-05	0.432323	0.127	eIF-2bs,EIF2,EMB1401
AT3G61110	1. 3DAP EMB	0.62452	0.376	0.229	1.8533e-05	0.433191	0.147	ARS27A,RS27A
AT3G19820	1. 3DAP EMB	-1.25305	0.208	0.344	1.87794e-05	0.438949	-0.136	CBB1,DIM,DIM1,DWF1,EVE1
AT3G27355	1. 3DAP EMB	2.98822	0.017	0.002	1.87901e-05	0.4392	0.015	NA
AT3G22630	1. 3DAP EMB	0.444078	0.129	0.05	1.89119e-05	0.442048	0.079	PBD1,PRCGB
AT5G23140	1. 3DAP EMB	1.06311	0.107	0.041	1.91837e-05	0.4484	0.066	CLPP2,NCLPP7
AT5G25757	1. 3DAP EMB	1.15965	0.118	0.043	1.92731e-05	0.45049	0.075	NA
AT4G33250	1. 3DAP EMB	0.96972	0.18	0.089	1.94558e-05	0.45476	0.091	ATTIF3K1,EIF3K,TIF3K1
AT2G16570	1. 3DAP EMB	2.48367	0.039	0.007	1.9479e-05	0.455302	0.032	ASE1,ATASE,ATASE1
AT5G47060	1. 3DAP EMB	-1.3373	0.202	0.319	1.95055e-05	0.455922	-0.117	NA
AT4G16450	1. 3DAP EMB	0.944276	0.18	0.077	1.95289e-05	0.456468	0.103	NA
AT5G17220	1. 3DAP EMB	-1.62912	0.146	0.141	1.95594e-05	0.457182	0.005	ATGSTF12,GST26,GSTF12,TT19
AT3G27740	1. 3DAP EMB	0.799573	0.112	0.046	1.96493e-05	0.459283	0.066	CARA,VEN6
AT4G29280	1. 3DAP EMB	1.41605	0.045	0.013	1.97025e-05	0.460525	0.032	LCR22
AT2G17442	1. 3DAP EMB	0.368695	0.202	0.115	1.98132e-05	0.463114	0.087	NA
AT1G78210	1. 3DAP EMB	0.735058	0.287	0.17	1.99256e-05	0.465742	0.117	NA
AT3G10860	1. 3DAP EMB	0.589973	0.23	0.121	2.04215e-05	0.477332	0.109	NA
AT5G65770	1. 3DAP EMB	1.77482	0.056	0.019	2.06001e-05	0.481508	0.037	CRWN4,LINC4
AT3G05070	1. 3DAP EMB	1.5021	0.101	0.037	2.06993e-05	0.483826	0.064	NA
AT5G19760	1. 3DAP EMB	0.946316	0.242	0.134	2.07102e-05	0.48408	0.108	NA
AT4G04340	1. 3DAP EMB	1.02988	0.191	0.093	2.08429e-05	0.487181	0.098	osca1,OSCA1.1
AT5G14580	1. 3DAP EMB	1.49384	0.079	0.026	2.10652e-05	0.492378	0.053	NA
AT2G22670	1. 3DAP EMB	0.301676	0.472	0.321	2.12921e-05	0.497682	0.151	IAA8
AT4G16120	1. 3DAP EMB	1.47221	0.079	0.023	2.13117e-05	0.498141	0.056	ATSEB1,COBL7,SEB1
AT5G07340	1. 3DAP EMB	0.748196	0.146	0.059	2.13898e-05	0.499966	0.087	NA
AT1G70620	1. 3DAP EMB	-0.688388	0.466	0.563	2.17828e-05	0.509151	-0.097	NA
AT5G65390	1. 3DAP EMB	1.21145	0.118	0.047	2.19663e-05	0.513441	0.071	AGP7
AT2G45590	1. 3DAP EMB	1.04266	0.185	0.091	2.20906e-05	0.516346	0.094	NA
AT5G07900	1. 3DAP EMB	1.23438	0.039	0.01	2.23406e-05	0.52219	0.029	mTERF7
AT1G64830	1. 3DAP EMB	2.19522	0.022	0.005	2.23637e-05	0.522728	0.017	NA
AT5G25475	1. 3DAP EMB	1.15518	0.067	0.022	2.26291e-05	0.528933	0.045	NA
AT2G46960	1. 3DAP EMB	-1.71761	0.472	0.568	2.27068e-05	0.530748	-0.096	CYP709B1
AT3G52920	1. 3DAP EMB	0.739926	0.225	0.112	2.29651e-05	0.536786	0.113	NA
AT3G66652	1. 3DAP EMB	1.14415	0.09	0.034	2.31026e-05	0.54	0.056	NA
AT3G07750	1. 3DAP EMB	1.56499	0.067	0.02	2.31554e-05	0.541235	0.047	RRP42
AT3G45010	1. 3DAP EMB	-5.2842	0.006	0.078	2.36579e-05	0.552979	-0.072	scpl48
AT5G08530	1. 3DAP EMB	0.714847	0.208	0.104	2.37293e-05	0.554648	0.104	CI51,NDUFV1
AT4G09030	1. 3DAP EMB	0.112478	0.354	0.193	2.38815e-05	0.558207	0.161	AGP10,ATAGP10
AT1G17060	1. 3DAP EMB	-4.92231	0.011	0.094	2.39743e-05	0.560376	-0.083	CHI2,CYP72C1,SHK1,SOB7
AT5G54300	1. 3DAP EMB	1.09387	0.051	0.014	2.4011e-05	0.561232	0.037	NA
AT1G48130	1. 3DAP EMB	-8.02721	0	0.067	2.42257e-05	0.566252	-0.067	ATPER1,PER1
AT2G35240	1. 3DAP EMB	1.10686	0.112	0.042	2.44e-05	0.570325	0.07	MORF6
AT1G72680	1. 3DAP EMB	1.25238	0.067	0.02	2.4621e-05	0.575491	0.047	ATCAD1,CAD1
AT4G30220	1. 3DAP EMB	0.653786	0.169	0.082	2.47425e-05	0.578331	0.087	RUXF,SMFA
AT4G36020	1. 3DAP EMB	1.44503	0.107	0.036	2.51869e-05	0.588718	0.071	AtCSP1,CSDP1,CSP1
AT1G68990	1. 3DAP EMB	0.544126	0.219	0.127	2.53092e-05	0.591578	0.092	MGP3,RPOTm
AT5G47020	1. 3DAP EMB	-1.64041	0.135	0.251	2.55767e-05	0.597829	-0.116	NA
AT3G10050	1. 3DAP EMB	1.54846	0.079	0.025	2.55964e-05	0.598291	0.054	OMR1
AT1G29930	1. 3DAP EMB	-2.05484	0.14	0.259	2.56881e-05	0.600435	-0.119	AB140,CAB1,CAB140,LHCB1.3
AT2G43090	1. 3DAP EMB	0.894815	0.169	0.081	2.57884e-05	0.602778	0.088	IPMI
AT1G48930	1. 3DAP EMB	-7.75355	0	0.064	2.58316e-05	0.603787	-0.064	AtGH9C1,GH9C1
AT2G16650	1. 3DAP EMB	0.750978	0.062	0.02	2.58802e-05	0.604925	0.042	PRORP2
AT1G30835	1. 3DAP EMB	0.332346	0.23	0.135	2.59498e-05	0.60655	0.095	NA
AT3G57785	1. 3DAP EMB	0.848966	0.084	0.027	2.59914e-05	0.607523	0.057	NA
AT5G07260	1. 3DAP EMB	-4.2534	0.011	0.114	2.62088e-05	0.612605	-0.103	NA
AT5G01175	1. 3DAP EMB	2.34049	0.039	0.01	2.62142e-05	0.612731	0.029	NA
AT5G19310	1. 3DAP EMB	0.872462	0.225	0.112	2.62907e-05	0.614518	0.113	AtCHR23,CHR23
AT3G56490	1. 3DAP EMB	0.588807	0.14	0.066	2.63473e-05	0.615843	0.074	HINT1,HIT3
AT3G07880	1. 3DAP EMB	1.09771	0.112	0.052	2.65281e-05	0.620069	0.06	SCN1
AT2G34640	1. 3DAP EMB	1.24022	0.163	0.068	2.6535e-05	0.620229	0.095	HMR,PAP5,PTAC12,TAC12
AT2G23945	1. 3DAP EMB	3.70311	0.011	0.001	2.67238e-05	0.624642	0.01	NA
AT3G61380	1. 3DAP EMB	-4.60338	0.011	0.105	2.67957e-05	0.626322	-0.094	TRM14
AT3G59200	1. 3DAP EMB	1.66632	0.051	0.011	2.72521e-05	0.636992	0.04	NA
AT3G02530	1. 3DAP EMB	0.52467	0.191	0.091	2.73095e-05	0.638333	0.1	CCT6-2
AT4G14695	1. 3DAP EMB	0.341645	0.152	0.061	2.73234e-05	0.638658	0.091	MPC2
AT1G77630	1. 3DAP EMB	1.43245	0.067	0.023	2.73636e-05	0.639597	0.044	LYM3,LYP3
AT4G22120	1. 3DAP EMB	0.998032	0.163	0.075	2.74675e-05	0.642024	0.088	CSC1,OSCA1.2
AT4G29360	1. 3DAP EMB	0.496349	0.107	0.041	2.77115e-05	0.647728	0.066	NA
AT3G20260	1. 3DAP EMB	0.439654	0.174	0.081	2.77206e-05	0.64794	0.093	NA
AT4G15080	1. 3DAP EMB	0.484325	0.157	0.074	2.79738e-05	0.65386	0.083	NA
AT1G34130	1. 3DAP EMB	0.90803	0.14	0.064	2.81142e-05	0.657142	0.076	STT3B
AT2G18440	1. 3DAP EMB	-0.614519	0.551	0.649	2.83371e-05	0.66235	-0.098	NA
AT3G60820	1. 3DAP EMB	0.744368	0.219	0.129	2.84381e-05	0.664712	0.09	PBF1
AT2G34730	1. 3DAP EMB	0.568303	0.157	0.078	2.84429e-05	0.664824	0.079	NA
AT1G04190	1. 3DAP EMB	0.520009	0.14	0.072	2.85152e-05	0.666515	0.068	TPR3
AT3G62900	1. 3DAP EMB	-1.19428	0.185	0.312	2.89202e-05	0.675981	-0.127	NA
AT3G10880	1. 3DAP EMB	1.59396	0.034	0.007	2.89258e-05	0.676112	0.027	NA
AT2G43770	1. 3DAP EMB	1.22485	0.073	0.026	2.91655e-05	0.681715	0.047	NA
AT3G46990	1. 3DAP EMB	1.11848	0.096	0.036	2.92659e-05	0.684061	0.06	OPL3
AT4G10640	1. 3DAP EMB	0.718595	0.197	0.094	2.96459e-05	0.692942	0.103	ABS6,IQD16
AT5G03795	1. 3DAP EMB	0.388736	0.202	0.087	2.96525e-05	0.693098	0.115	NA
AT2G40430	1. 3DAP EMB	0.642091	0.264	0.153	2.96891e-05	0.693953	0.111	SMO4
AT5G47455	1. 3DAP EMB	1.1444	0.135	0.055	2.97869e-05	0.696239	0.08	NA
AT2G18910	1. 3DAP EMB	1.19015	0.101	0.036	2.979e-05	0.696311	0.065	NA
AT1G14380	1. 3DAP EMB	-1.13576	0.264	0.396	2.98581e-05	0.697904	-0.132	IQD28
AT2G32220	1. 3DAP EMB	1.58231	0.062	0.021	2.98771e-05	0.698347	0.041	NA
AT3G07430	1. 3DAP EMB	1.49892	0.084	0.034	3.01e-05	0.703558	0.05	ATYLMG1-1,EMB1990,YLMG1-1
AT1G17840	1. 3DAP EMB	0.200157	0.242	0.153	3.02409e-05	0.706851	0.089	ABCG11,AtABCG11,ATWBC11,COF1,DSO,WBC11
AT1G58160	1. 3DAP EMB	1.1276	0.034	0.006	3.0397e-05	0.7105	0.028	JAX1
AT5G58070	1. 3DAP EMB	-2.02839	0.039	0.14	3.07767e-05	0.719375	-0.101	ATTIL,TIL
AT1G09770	1. 3DAP EMB	0.676592	0.32	0.194	3.09033e-05	0.722333	0.126	ATCDC5,ATMYBCDC5,CDC5
AT2G19740	1. 3DAP EMB	0.655252	0.163	0.07	3.11197e-05	0.727393	0.093	NA
AT3G11150	1. 3DAP EMB	3.0506	0.017	0.002	3.11262e-05	0.727543	0.015	NA
AT2G46020	1. 3DAP EMB	0.477273	0.511	0.347	3.11516e-05	0.728138	0.164	ATBRM,BRM,CHA2,CHR2,FFO3
AT4G30930	1. 3DAP EMB	1.04957	0.14	0.059	3.12939e-05	0.731464	0.081	NFD1
AT4G33330	1. 3DAP EMB	-5.71584	0.006	0.09	3.14962e-05	0.736193	-0.084	GUX2,PGSIP3
AT4G27230	1. 3DAP EMB	0.564333	0.219	0.106	3.16287e-05	0.739289	0.113	HTA2
AT1G29357	1. 3DAP EMB	-2.61941	0.045	0.193	3.20507e-05	0.749154	-0.148	NA
AT1G12810	1. 3DAP EMB	-3.57962	0.022	0.116	3.21205e-05	0.750784	-0.094	NA
AT1G66610	1. 3DAP EMB	4.01455	0.011	0.001	3.22505e-05	0.753824	0.01	NA
AT2G44040	1. 3DAP EMB	1.79833	0.039	0.014	3.22915e-05	0.754783	0.025	NA
AT5G23660	1. 3DAP EMB	0.714418	0.101	0.034	3.23137e-05	0.7553	0.067	AtSWEET12,MTN3,SWEET12
AT4G10490	1. 3DAP EMB	-7.48753	0	0.071	3.23267e-05	0.755605	-0.071	DLO2
AT5G24900	1. 3DAP EMB	-7.00081	0	0.074	3.2531e-05	0.76038	-0.074	CYP714A2,ELA2
AT2G33880	1. 3DAP EMB	1.54265	0.062	0.015	3.28461e-05	0.767745	0.047	HB-3,STIP,WOX9,WOX9A
AT3G53580	1. 3DAP EMB	0.6303	0.197	0.095	3.29625e-05	0.770466	0.102	NA
AT4G14690	1. 3DAP EMB	0.818366	0.185	0.085	3.29708e-05	0.77066	0.1	ELIP2
AT4G28450	1. 3DAP EMB	0.667515	0.146	0.068	3.32384e-05	0.776915	0.078	NA
AT1G52340	1. 3DAP EMB	0.791655	0.067	0.023	3.36526e-05	0.786596	0.044	ABA2,ATABA2,ATSDR1,GIN1,ISI4,SDR1,SIS4,SRE1
AT3G22640	1. 3DAP EMB	-8.00624	0	0.074	3.42579e-05	0.800744	-0.074	PAP85
AT2G41470	1. 3DAP EMB	1.33797	0.067	0.021	3.4408e-05	0.804253	0.046	NA
AT2G38770	1. 3DAP EMB	1.02614	0.174	0.089	3.45709e-05	0.808061	0.085	EMB2765,MAC7
AT1G29920	1. 3DAP EMB	-2.90014	0.017	0.114	3.46661e-05	0.810285	-0.097	AB165,CAB2,LHCB1.1
AT1G04210	1. 3DAP EMB	0.592077	0.202	0.1	3.51573e-05	0.821766	0.102	NA
AT5G11240	1. 3DAP EMB	1.11111	0.129	0.055	3.55191e-05	0.830223	0.074	AtGHS40,GHS40,NuGWD1
AT2G44620	1. 3DAP EMB	1.12345	0.163	0.066	3.5568e-05	0.831367	0.097	mtACP-1,mtACP1
AT4G38320	1. 3DAP EMB	1.1138	0.062	0.02	3.57783e-05	0.836282	0.042	HHP5
AT2G30020	1. 3DAP EMB	1.25178	0.146	0.063	3.58053e-05	0.836912	0.083	AP2C1
AT3G08680	1. 3DAP EMB	0.351802	0.208	0.116	3.59686e-05	0.84073	0.092	NA
AT2G19750	1. 3DAP EMB	0.732727	0.264	0.139	3.61319e-05	0.844547	0.125	RPS30A
AT2G07719	1. 3DAP EMB	1.58231	0.034	0.008	3.62612e-05	0.847568	0.026	NA
AT4G26780	1. 3DAP EMB	1.16581	0.107	0.038	3.66454e-05	0.85655	0.069	AR192,MGE2
AT4G15236	1. 3DAP EMB	2.77061	0.022	0.003	3.67635e-05	0.859311	0.019	ABCG43
AT4G06015	1. 3DAP EMB	2.0833	0.045	0.012	3.67901e-05	0.859931	0.033	NA
AT1G21310	1. 3DAP EMB	-4.51	0.017	0.115	3.68629e-05	0.861633	-0.098	ATEXT3,EXT3,RSH
AT4G32380	1. 3DAP EMB	0.740753	0.045	0.013	3.69862e-05	0.864515	0.032	NA
AT2G24010	1. 3DAP EMB	4.04072	0.017	0.002	3.71179e-05	0.867594	0.015	scpl23
AT1G14455	1. 3DAP EMB	0.646681	0.107	0.057	3.73135e-05	0.872165	0.05	NA
AT5G14790	1. 3DAP EMB	0.470199	0.073	0.029	3.74809e-05	0.876079	0.044	NA
AT4G38630	1. 3DAP EMB	0.457357	0.225	0.125	3.7714e-05	0.881527	0.1	ATMCB1,MBP1,MCB1,RPN10
AT1G10760	1. 3DAP EMB	-1.06134	0.208	0.338	3.81748e-05	0.892299	-0.13	GWD,GWD1,SEX1,SOP,SOP1
AT3G01045	1. 3DAP EMB	2.26489	0.028	0.005	3.85534e-05	0.901146	0.023	NA
AT3G55360	1. 3DAP EMB	0.482934	0.213	0.109	3.87807e-05	0.906461	0.104	ATTSC13,CER10,ECR,GLH6,TSC13
AT3G02560	1. 3DAP EMB	0.717962	0.32	0.192	3.90512e-05	0.912784	0.128	NA
AT1G65010	1. 3DAP EMB	0.648392	0.303	0.197	3.95466e-05	0.924363	0.106	NA
AT4G30880	1. 3DAP EMB	0.823164	0.112	0.034	3.99329e-05	0.933393	0.078	NA
AT5G60340	1. 3DAP EMB	0.866229	0.129	0.051	3.9991e-05	0.934749	0.078	AAK6,AK6
AT4G24610	1. 3DAP EMB	0.684371	0.146	0.061	4.01521e-05	0.938515	0.085	NA
AT1G51430	1. 3DAP EMB	-1.71535	0.062	0.163	4.04103e-05	0.94455	-0.101	NA
AT3G23030	1. 3DAP EMB	1.82797	0.022	0.003	4.04769e-05	0.946106	0.019	IAA2
AT3G14900	1. 3DAP EMB	2.13571	0.051	0.012	4.06193e-05	0.949437	0.039	EMB3120
AT5G20600	1. 3DAP EMB	1.15237	0.107	0.046	4.10731e-05	0.960042	0.061	NA
AT1G62680	1. 3DAP EMB	0.654138	0.039	0.012	4.13948e-05	0.967562	0.027	NA
AT4G16265	1. 3DAP EMB	0.619104	0.034	0.011	4.15369e-05	0.970883	0.023	DMS13,NRPB9B,NRPD9B,NRPE9B
AT5G09390	1. 3DAP EMB	0.769508	0.129	0.068	4.17012e-05	0.974723	0.061	CD2b
AT5G45140	1. 3DAP EMB	0.593478	0.242	0.133	4.18163e-05	0.977415	0.109	NRPC2
AT2G46420	1. 3DAP EMB	0.611222	0.135	0.076	4.18929e-05	0.979206	0.059	NA
AT2G27610	1. 3DAP EMB	1.83049	0.028	0.006	4.18978e-05	0.979318	0.022	NA
AT3G26340	1. 3DAP EMB	0.973773	0.096	0.039	4.20168e-05	0.9821	0.057	NA
AT1G70830	1. 3DAP EMB	-2.13771	0.084	0.158	4.20825e-05	0.983636	-0.074	MLP28
AT2G25940	1. 3DAP EMB	-6.29683	0.006	0.06	4.22158e-05	0.986753	-0.054	AEP1,ALPHA-VPE,ALPHAVPE
AT1G77720	1. 3DAP EMB	1.75617	0.073	0.024	4.29166e-05	1	0.049	PPK1
AT4G15790	1. 3DAP EMB	0.815901	0.157	0.082	4.29345e-05	1	0.075	NA
AT5G15810	1. 3DAP EMB	0.575959	0.174	0.082	4.30377e-05	1	0.092	AtTRM1b,TRM1b
AT1G67350	1. 3DAP EMB	0.907207	0.157	0.078	4.30975e-05	1	0.079	NA
AT3G24240	1. 3DAP EMB	1.60425	0.022	0.003	4.37344e-05	1	0.019	RGFR1,RGI1
AT5G65900	1. 3DAP EMB	0.632266	0.337	0.203	4.37664e-05	1	0.134	RH27
AT5G47770	1. 3DAP EMB	0.884229	0.18	0.087	4.39016e-05	1	0.093	FPS1
AT1G07520	1. 3DAP EMB	1.31387	0.073	0.021	4.40011e-05	1	0.052	NA
AT3G50910	1. 3DAP EMB	0.885516	0.118	0.049	4.41936e-05	1	0.069	NA
AT4G20800	1. 3DAP EMB	2.08173	0.056	0.013	4.474e-05	1	0.043	AtBBE17
AT2G18650	1. 3DAP EMB	2.06681	0.045	0.011	4.51979e-05	1	0.034	ATL49,MEE16
AT3G27240	1. 3DAP EMB	0.946112	0.157	0.065	4.52595e-05	1	0.092	Cyc1-1
AT4G20920	1. 3DAP EMB	1.7023	0.045	0.01	4.56451e-05	1	0.035	NA
AT3G57490	1. 3DAP EMB	1.1083	0.107	0.043	4.59174e-05	1	0.064	NA
AT3G20540	1. 3DAP EMB	0.881459	0.14	0.061	4.59642e-05	1	0.079	POLGAMMA1,PolIB
AT1G64550	1. 3DAP EMB	0.629599	0.287	0.163	4.60695e-05	1	0.124	ABCF3,AtABCF3,AtGCN20,GCN20,SCORD5
AT1G15940	1. 3DAP EMB	0.446056	0.354	0.213	4.61166e-05	1	0.141	AtPDS5E,PDS5E
AT2G42960	1. 3DAP EMB	1.83292	0.028	0.005	4.6158e-05	1	0.023	NA
AT4G26220	1. 3DAP EMB	-2.87109	0.039	0.139	4.61765e-05	1	-0.1	CCoAOMT7
AT5G39160	1. 3DAP EMB	-4.56123	0.034	0.123	4.62688e-05	1	-0.089	NA
AT4G22115	1. 3DAP EMB	1.73321	0.09	0.031	4.64904e-05	1	0.059	SCRL14
AT1G55340	1. 3DAP EMB	0.641133	0.309	0.171	4.67751e-05	1	0.138	NA
AT2G27380	1. 3DAP EMB	-7.80254	0	0.069	4.7264e-05	1	-0.069	ATEPR1,EPR1
AT3G03910	1. 3DAP EMB	1.39303	0.011	0.005	4.7349e-05	1	0.006	GDH3
AT2G34050	1. 3DAP EMB	1.33671	0.096	0.031	4.79003e-05	1	0.065	P11
AT5G14840	1. 3DAP EMB	1.51647	0.051	0.012	4.83375e-05	1	0.039	NA
AT5G58130	1. 3DAP EMB	1.14829	0.157	0.068	4.8869e-05	1	0.089	ROS3
AT3G07730	1. 3DAP EMB	1.6222	0.045	0.011	4.92839e-05	1	0.034	NA
AT5G66750	1. 3DAP EMB	0.911388	0.112	0.046	4.96963e-05	1	0.066	ATDDM1,CHA1,CHR01,CHR1,DDM1,SOM1,SOM4
AT1G70350	1. 3DAP EMB	1.48115	0.062	0.017	4.971e-05	1	0.045	NA
AT1G56330	1. 3DAP EMB	0.650568	0.281	0.147	4.9763e-05	1	0.134	ATSAR1,ATSAR1B,ATSARA1B,SAR1,SAR1B
AT4G13710	1. 3DAP EMB	0.359336	0.14	0.061	5.04701e-05	1	0.079	NA
AT5G09840	1. 3DAP EMB	1.72515	0.045	0.014	5.15428e-05	1	0.031	MNU2
AT5G61770	1. 3DAP EMB	0.834114	0.197	0.09	5.1974e-05	1	0.107	PPAN,SNAIL1
AT3G53460	1. 3DAP EMB	0.591569	0.191	0.103	5.23495e-05	1	0.088	CP29
AT2G28190	1. 3DAP EMB	1.32993	0.118	0.044	5.24184e-05	1	0.074	AtSOD2,CSD2,CZSOD2,SOD2
AT4G30840	1. 3DAP EMB	1.36579	0.073	0.021	5.28256e-05	1	0.052	NUP43
AT1G78930	1. 3DAP EMB	1.15986	0.051	0.016	5.28589e-05	1	0.035	mTERF16
AT5G63150	1. 3DAP EMB	1.31573	0.079	0.03	5.30722e-05	1	0.049	NA
AT3G48740	1. 3DAP EMB	-8.42262	0	0.045	5.31496e-05	1	-0.045	AtSWEET11,SWEET11
AT1G04660	1. 3DAP EMB	-8.27665	0	0.062	5.37933e-05	1	-0.062	NA
AT2G39445	1. 3DAP EMB	0.937979	0.09	0.034	5.43074e-05	1	0.056	NA
AT1G52160	1. 3DAP EMB	1.04519	0.084	0.033	5.43721e-05	1	0.051	TRZ3
AT3G10270	1. 3DAP EMB	1.27739	0.101	0.04	5.4517e-05	1	0.061	GYRB1
AT2G31625	1. 3DAP EMB	4.20224	0.017	0.002	5.45345e-05	1	0.015	NA
AT1G73680	1. 3DAP EMB	-2.33454	0.056	0.191	5.46034e-05	1	-0.135	ALPHA,alpha-DOX2
AT1G19520	1. 3DAP EMB	1.1979	0.118	0.047	5.47245e-05	1	0.071	NFD5,RPPR2
AT4G37210	1. 3DAP EMB	0.749174	0.152	0.063	5.56609e-05	1	0.089	NASP
AT5G41100	1. 3DAP EMB	0.713039	0.056	0.019	5.58495e-05	1	0.037	NA
AT3G56880	1. 3DAP EMB	0.550877	0.202	0.107	5.61798e-05	1	0.095	NA
AT1G27080	1. 3DAP EMB	-1.34453	0.163	0.329	5.64623e-05	1	-0.166	AtNPF2.12,NPF2.12,NRT1.6
AT1G56280	1. 3DAP EMB	-1.25536	0.163	0.282	5.68557e-05	1	-0.119	ATDI19,DI19
AT1G29910	1. 3DAP EMB	-3.71321	0.011	0.085	5.68641e-05	1	-0.074	AB180,CAB3,LHCB1.2
AT5G62550	1. 3DAP EMB	1.0848	0.09	0.028	5.75498e-05	1	0.062	NA
AT4G18600	1. 3DAP EMB	0.756723	0.191	0.101	5.75526e-05	1	0.09	ATSCAR-LIKE,SCARL,WAVE5
AT4G26390	1. 3DAP EMB	2.64764	0.017	0.004	5.76607e-05	1	0.013	NA
AT5G19140	1. 3DAP EMB	-2.6685	0.017	0.099	5.77043e-05	1	-0.082	AILP1,ATAILP1
AT4G05440	1. 3DAP EMB	1.53769	0.056	0.016	5.77702e-05	1	0.04	BICE1,EDA35
AT1G03080	1. 3DAP EMB	-2.65877	0.028	0.158	5.89637e-05	1	-0.13	NET1D
AT5G24810	1. 3DAP EMB	-0.955825	0.18	0.329	5.89833e-05	1	-0.149	ABC1K11
AT4G14800	1. 3DAP EMB	0.962772	0.146	0.066	5.92608e-05	1	0.08	PBD2
AT3G57780	1. 3DAP EMB	-7.00965	0	0.07	5.98776e-05	1	-0.07	NA
AT1G25570	1. 3DAP EMB	0.553946	0.146	0.073	6.05107e-05	1	0.073	LLR1,MLLR1
AT1G79390	1. 3DAP EMB	0.722264	0.084	0.034	6.05978e-05	1	0.05	NA
AT2G19110	1. 3DAP EMB	-2.67983	0.067	0.156	6.06148e-05	1	-0.089	ATHMA4,HMA4
AT5G50810	1. 3DAP EMB	0.284389	0.152	0.088	6.08147e-05	1	0.064	TIM8
AT3G15290	1. 3DAP EMB	1.14054	0.107	0.047	6.11081e-05	1	0.06	NA
AT1G31835	1. 3DAP EMB	0.775461	0.354	0.255	6.14616e-05	1	0.099	NA
AT3G13222	1. 3DAP EMB	0.893974	0.146	0.063	6.16503e-05	1	0.083	GIP1
AT5G55410	1. 3DAP EMB	-7.6611	0	0.064	6.17391e-05	1	-0.064	NA
AT2G42650	1. 3DAP EMB	1.2825	0.056	0.017	6.18356e-05	1	0.039	NA
AT5G05330	1. 3DAP EMB	1.10017	0.062	0.023	6.21813e-05	1	0.039	NA
AT1G71730	1. 3DAP EMB	1.33616	0.079	0.023	6.22829e-05	1	0.056	NA
AT5G23535	1. 3DAP EMB	0.911496	0.084	0.034	6.23112e-05	1	0.05	NA
AT1G27100	1. 3DAP EMB	-2.65662	0.045	0.192	6.24423e-05	1	-0.147	NA
AT3G05810	1. 3DAP EMB	1.63755	0.073	0.023	6.39565e-05	1	0.05	NA
AT2G29420	1. 3DAP EMB	1.13438	0.096	0.035	6.41089e-05	1	0.061	ATGSTU7,GST25,GSTU7
AT2G47300	1. 3DAP EMB	1.34563	0.045	0.015	6.43045e-05	1	0.03	POP1
AT1G07890	1. 3DAP EMB	0.274001	0.545	0.404	6.50192e-05	1	0.141	APX1,ATAPX01,ATAPX1,CS1,MEE6
AT3G02950	1. 3DAP EMB	0.826868	0.107	0.053	6.51638e-05	1	0.054	AtTHO7,THO7
AT2G42910	1. 3DAP EMB	1.18012	0.101	0.035	6.5308e-05	1	0.066	AtPRS4,PRS4
AT3G42660	1. 3DAP EMB	0.792462	0.112	0.046	6.53166e-05	1	0.066	EOL1
AT2G20825	1. 3DAP EMB	-6.79766	0	0.066	6.53963e-05	1	-0.066	ULT2
AT2G16990	1. 3DAP EMB	-3.6219	0.022	0.103	6.56115e-05	1	-0.081	NA
AT5G35450	1. 3DAP EMB	0.474181	0.073	0.03	6.56854e-05	1	0.043	NA
AT4G19420	1. 3DAP EMB	-4.85915	0.006	0.094	6.57173e-05	1	-0.088	PAE8
AT5G18510	1. 3DAP EMB	3.96767	0.011	0.001	6.59226e-05	1	0.01	NA
AT5G45440	1. 3DAP EMB	3.37474	0.011	0.001	6.60137e-05	1	0.01	NA
AT5G53620	1. 3DAP EMB	0.616102	0.242	0.127	6.66109e-05	1	0.115	NA
AT5G46950	1. 3DAP EMB	1.39536	0.118	0.047	6.67585e-05	1	0.071	InvINH2
AT2G07774	1. 3DAP EMB	2.22818	0.017	0.002	6.71412e-05	1	0.015	NA
AT1G23560	1. 3DAP EMB	-8.48096	0	0.05	6.76454e-05	1	-0.05	NA
AT5G15520	1. 3DAP EMB	0.792242	0.14	0.055	6.77497e-05	1	0.085	NA
AT3G27280	1. 3DAP EMB	1.09818	0.096	0.033	6.8116e-05	1	0.063	ATPHB4,PHB4
AT5G47320	1. 3DAP EMB	1.21726	0.14	0.058	6.84279e-05	1	0.082	RPS19
AT1G11070	1. 3DAP EMB	-8.16124	0	0.125	6.89166e-05	1	-0.125	NA
AT3G52800	1. 3DAP EMB	-1.49302	0.101	0.238	6.92538e-05	1	-0.137	NA
AT3G62860	1. 3DAP EMB	-7.41201	0	0.065	6.96875e-05	1	-0.065	MAGL12
AT3G12130	1. 3DAP EMB	0.895758	0.135	0.055	7.02142e-05	1	0.08	KHZ1
AT5G14860	1. 3DAP EMB	1.93279	0.045	0.01	7.1311e-05	1	0.035	NA
AT1G20140	1. 3DAP EMB	1.35194	0.079	0.023	7.17806e-05	1	0.056	ASK4,SK4
AT1G08860	1. 3DAP EMB	0.948711	0.084	0.036	7.19857e-05	1	0.048	BON3
AT5G55950	1. 3DAP EMB	-5.221	0.006	0.093	7.21803e-05	1	-0.087	NA
AT2G16280	1. 3DAP EMB	1.12486	0.067	0.02	7.24101e-05	1	0.047	KCS9
AT5G43990	1. 3DAP EMB	0.452794	0.219	0.115	7.27386e-05	1	0.104	SDG18,SUVR2
AT2G46170	1. 3DAP EMB	1.15147	0.101	0.044	7.28745e-05	1	0.057	RTNLB5
AT3G20670	1. 3DAP EMB	0.562559	0.18	0.103	7.29329e-05	1	0.077	HTA13
AT1G43640	1. 3DAP EMB	-1.21868	0.275	0.41	7.34919e-05	1	-0.135	AtTLP5,TLP5
AT2G02170	1. 3DAP EMB	0.683947	0.107	0.038	7.36368e-05	1	0.069	NA
AT5G01335	1. 3DAP EMB	2.19562	0.017	0.002	7.37698e-05	1	0.015	NA
AT3G47470	1. 3DAP EMB	-3.26921	0.045	0.162	7.37874e-05	1	-0.117	CAB4,LHCA4
AT3G54750	1. 3DAP EMB	0.695835	0.101	0.042	7.4336e-05	1	0.059	NA
AT1G02390	1. 3DAP EMB	0.764639	0.051	0.013	7.43382e-05	1	0.038	ATGPAT2,GPAT2
AT4G27380	1. 3DAP EMB	0.941111	0.129	0.054	7.52117e-05	1	0.075	NA
AT4G00020	1. 3DAP EMB	0.556765	0.124	0.052	7.6058e-05	1	0.072	BRCA2(IV),BRCA2A,EDA20,MEE43
AT4G01090	1. 3DAP EMB	0.659137	0.146	0.074	7.6073e-05	1	0.072	NA
AT2G19490	1. 3DAP EMB	1.36698	0.073	0.021	7.67231e-05	1	0.052	RECA2
AT1G61730	1. 3DAP EMB	1.06267	0.18	0.083	7.6932e-05	1	0.097	NA
AT5G26360	1. 3DAP EMB	0.716617	0.27	0.146	7.7206e-05	1	0.124	CCT3
AT3G02515	1. 3DAP EMB	1.99448	0.034	0.008	7.73175e-05	1	0.026	NA
AT3G01995	1. 3DAP EMB	3.66455	0.011	0.001	7.7701e-05	1	0.01	NA
AT5G62370	1. 3DAP EMB	1.65535	0.039	0.01	7.78925e-05	1	0.029	NA
AT2G31360	1. 3DAP EMB	-0.260926	0.264	0.146	7.79006e-05	1	0.118	ADS2,AtADS2
AT2G16640	1. 3DAP EMB	0.457676	0.303	0.182	7.80111e-05	1	0.121	AIC1,ATTOC132,TOC132
AT3G45230	1. 3DAP EMB	1.6272	0.084	0.03	7.80321e-05	1	0.054	APAP1
AT5G03820	1. 3DAP EMB	-7.41978	0	0.061	7.84688e-05	1	-0.061	NA
AT4G24970	1. 3DAP EMB	1.16901	0.129	0.051	7.96559e-05	1	0.078	AtMORC7
AT2G37990	1. 3DAP EMB	0.606158	0.152	0.073	8.06956e-05	1	0.079	ARRS1
AT4G35790	1. 3DAP EMB	0.992104	0.152	0.069	8.09435e-05	1	0.083	ATPLDDELTA,PLDDELTA
AT5G18820	1. 3DAP EMB	1.08676	0.101	0.039	8.21749e-05	1	0.062	CPN60a2,Cpn60alpha2,CPNA2,EMB3007
AT3G18524	1. 3DAP EMB	0.872169	0.09	0.036	8.27504e-05	1	0.054	ATMSH2,MSH2
AT3G57000	1. 3DAP EMB	1.01359	0.174	0.089	8.33233e-05	1	0.085	NA
AT3G25440	1. 3DAP EMB	0.746965	0.112	0.049	8.34755e-05	1	0.063	LOH1
AT3G24065	1. 3DAP EMB	3.03664	0.039	0.008	8.46401e-05	1	0.031	NA
AT3G50070	1. 3DAP EMB	0.713147	0.079	0.027	8.48289e-05	1	0.052	CYCD3;3
AT1G19290	1. 3DAP EMB	1.46912	0.101	0.04	8.50109e-05	1	0.061	TANG2
AT5G17050	1. 3DAP EMB	0.16788	0.034	0.012	8.52763e-05	1	0.022	UGT78D2
AT1G15750	1. 3DAP EMB	0.489874	0.242	0.148	8.56923e-05	1	0.094	TPL,WSIP1
AT2G33620	1. 3DAP EMB	0.606788	0.275	0.159	8.68983e-05	1	0.116	AHL10
AT2G44450	1. 3DAP EMB	1.09495	0.242	0.122	8.69987e-05	1	0.12	BGLU15
AT5G10560	1. 3DAP EMB	0.966096	0.135	0.06	8.70111e-05	1	0.075	NA
AT1G62390	1. 3DAP EMB	0.768429	0.14	0.064	8.71045e-05	1	0.076	CLMP1,Phox2
AT4G31460	1. 3DAP EMB	1.28591	0.124	0.053	8.74444e-05	1	0.071	NA
AT5G19490	1. 3DAP EMB	2.1202	0.034	0.006	8.74473e-05	1	0.028	NA
AT2G45640	1. 3DAP EMB	0.30673	0.152	0.078	8.7849e-05	1	0.074	ATSAP18,SAP18
AT1G13060	1. 3DAP EMB	0.91958	0.264	0.145	8.87169e-05	1	0.119	PBE1
AT2G05790	1. 3DAP EMB	0.965396	0.253	0.142	8.91258e-05	1	0.111	NA
AT1G44960	1. 3DAP EMB	1.44745	0.084	0.027	9.04295e-05	1	0.057	NA
AT1G53490	1. 3DAP EMB	1.54031	0.067	0.021	9.04527e-05	1	0.046	HEI10
AT2G31660	1. 3DAP EMB	0.79478	0.174	0.096	9.0603e-05	1	0.078	EMA1,GIR1,SAD2,URM9
AT1G75200	1. 3DAP EMB	0.849198	0.118	0.044	9.10278e-05	1	0.074	NA
AT1G09500	1. 3DAP EMB	-7.06686	0	0.076	9.1261e-05	1	-0.076	NA
AT2G43530	1. 3DAP EMB	0.426713	0.315	0.232	9.15419e-05	1	0.083	NA
AT3G24090	1. 3DAP EMB	1.07001	0.067	0.022	9.19024e-05	1	0.045	GFAT,GFAT1
AT4G36380	1. 3DAP EMB	-3.31483	0.022	0.111	9.19771e-05	1	-0.089	ROT3
AT1G05347	1. 3DAP EMB	2.4827	0.022	0.003	9.30466e-05	1	0.019	NA
AT5G63890	1. 3DAP EMB	0.867331	0.135	0.058	9.39254e-05	1	0.077	ATHDH,HDH,HISN8
AT2G19670	1. 3DAP EMB	1.15682	0.056	0.016	9.44235e-05	1	0.04	ATPRMT1A,PRMT1A
AT5G51350	1. 3DAP EMB	0.910783	0.079	0.028	9.53264e-05	1	0.051	MOL1
AT4G35520	1. 3DAP EMB	1.57451	0.051	0.013	9.57853e-05	1	0.038	ATMLH3,MLH3
AT5G12140	1. 3DAP EMB	0.533887	0.107	0.049	9.6353e-05	1	0.058	ATCYS1,CYS1
AT4G32030	1. 3DAP EMB	0.413502	0.197	0.099	9.65267e-05	1	0.098	NA
AT3G15150	1. 3DAP EMB	1.56749	0.079	0.025	9.67495e-05	1	0.054	ATMMS21,HPY2,MMS21,NSE2
AT1G79260	1. 3DAP EMB	1.258	0.062	0.019	9.7052e-05	1	0.043	NA
AT5G20570	1. 3DAP EMB	0.736116	0.146	0.073	9.82557e-05	1	0.073	ATRBX1,HRT1,RBX1,ROC1
AT5G03300	1. 3DAP EMB	0.749718	0.124	0.057	9.83381e-05	1	0.067	ADK2
AT1G12600	1. 3DAP EMB	1.00194	0.051	0.013	9.99051e-05	1	0.038	NA
AT1G78520	1. 3DAP EMB	-2.41821	0.011	0.084	0.000100324	1	-0.073	NA
AT1G08880	1. 3DAP EMB	0.680274	0.213	0.113	0.000100842	1	0.1	G-H2AX,GAMMA-H2AX,H2AXA,HTA5
AT5G39600	1. 3DAP EMB	1.30006	0.096	0.038	0.000101069	1	0.058	NA
AT1G77750	1. 3DAP EMB	1.46888	0.079	0.027	0.00010114	1	0.052	NA
AT4G30800	1. 3DAP EMB	1.17428	0.101	0.038	0.000101573	1	0.063	NA
AT1G32860	1. 3DAP EMB	0.498771	0.062	0.021	0.000102424	1	0.041	NA
AT2G45720	1. 3DAP EMB	0.827837	0.067	0.025	0.000102616	1	0.042	NA
AT5G64290	1. 3DAP EMB	0.609013	0.09	0.04	0.000102654	1	0.05	DCT,DIT2.1
AT1G51580	1. 3DAP EMB	1.10112	0.079	0.027	0.000102936	1	0.052	NA
AT3G52040	1. 3DAP EMB	0.702815	0.146	0.077	0.00010318	1	0.069	NA
AT4G27510	1. 3DAP EMB	1.51421	0.039	0.009	0.00010341	1	0.03	NA
AT1G09083	1. 3DAP EMB	1.326	0.034	0.01	0.000103418	1	0.024	NA
AT5G41685	1. 3DAP EMB	0.416131	0.112	0.052	0.000104478	1	0.06	NA
AT3G59480	1. 3DAP EMB	2.85473	0.045	0.012	0.000104827	1	0.033	FRK4,FRK7
AT1G13220	1. 3DAP EMB	0.396047	0.331	0.191	0.000104851	1	0.14	CRWN2,LINC2
AT5G52220	1. 3DAP EMB	2.05474	0.028	0.007	0.000106017	1	0.021	NA
AT1G70670	1. 3DAP EMB	0.672889	0.084	0.031	0.000107674	1	0.053	AtCLO4,CLO4,PXG4
AT1G21400	1. 3DAP EMB	-2.86027	0.017	0.104	0.000108365	1	-0.087	NA
ATCG00470	1. 3DAP EMB	0.42721	0.354	0.215	0.000108773	1	0.139	ATPE
AT3G49470	1. 3DAP EMB	0.992169	0.157	0.083	0.000109393	1	0.074	NACA2
AT3G04590	1. 3DAP EMB	0.205784	0.107	0.048	0.000109712	1	0.059	AHL14
AT3G15640	1. 3DAP EMB	0.764445	0.135	0.058	0.000109859	1	0.077	NA
AT1G51380	1. 3DAP EMB	2.89058	0.039	0.01	0.000110245	1	0.029	NA
AT4G00090	1. 3DAP EMB	0.944281	0.135	0.065	0.000110373	1	0.07	NA
AT1G80200	1. 3DAP EMB	2.5278	0.028	0.005	0.000110512	1	0.023	NA
AT3G22760	1. 3DAP EMB	1.05401	0.051	0.013	0.000110833	1	0.038	SOL1,TCX3
AT4G18800	1. 3DAP EMB	1.59542	0.079	0.025	0.00011143	1	0.054	ATHSGBP,ATRAB11B,ATRABA1D,RABA1d
AT2G35040	1. 3DAP EMB	1.09006	0.152	0.061	0.000112355	1	0.091	NA
AT3G55510	1. 3DAP EMB	0.849948	0.101	0.045	0.000112541	1	0.056	RBL
AT2G32990	1. 3DAP EMB	-6.83887	0	0.066	0.000112659	1	-0.066	AtGH9B8,GH9B8
AT1G79930	1. 3DAP EMB	0.669714	0.298	0.162	0.000113397	1	0.136	AtHsp70-14,HSP91
AT2G23550	1. 3DAP EMB	-8.3559	0	0.07	0.00011431	1	-0.07	ABE1,ATMES6,MES6
AT4G38620	1. 3DAP EMB	-1.8391	0.062	0.165	0.00011471	1	-0.103	ATMYB4,MYB4
AT5G23300	1. 3DAP EMB	1.05893	0.079	0.028	0.000115227	1	0.051	PYRD
AT1G66530	1. 3DAP EMB	0.793071	0.112	0.062	0.000115406	1	0.05	NA
AT3G56900	1. 3DAP EMB	0.853661	0.084	0.029	0.000115494	1	0.055	ALADIN
AT1G48830	1. 3DAP EMB	0.844775	0.213	0.141	0.000115629	1	0.072	NA
AT1G68510	1. 3DAP EMB	-2.67525	0.034	0.105	0.000115846	1	-0.071	LBD42
AT5G07220	1. 3DAP EMB	-2.85302	0.022	0.105	0.000115913	1	-0.083	ATBAG3,BAG3
AT4G27280	1. 3DAP EMB	0.554775	0.185	0.102	0.000116349	1	0.083	CMI1
AT2G23970	1. 3DAP EMB	1.58067	0.067	0.027	0.000116796	1	0.04	NA
AT2G18330	1. 3DAP EMB	1.39006	0.073	0.025	0.000116902	1	0.048	SBA3
AT3G60620	1. 3DAP EMB	1.16078	0.096	0.042	0.000117761	1	0.054	CDS5
AT1G03360	1. 3DAP EMB	0.944631	0.096	0.038	0.000117883	1	0.058	ATRRP4,RRP4,SOP2
AT3G07230	1. 3DAP EMB	0.399542	0.281	0.19	0.000118108	1	0.091	NA
AT4G18120	1. 3DAP EMB	-1.38967	0.062	0.168	0.000119109	1	-0.106	AML3,ML3
AT5G01350	1. 3DAP EMB	0.626179	0.315	0.199	0.000119346	1	0.116	NA
AT4G15540	1. 3DAP EMB	-2.38639	0.079	0.195	0.000119574	1	-0.116	UMAMIT38
AT3G09890	1. 3DAP EMB	1.2568	0.096	0.039	0.000120577	1	0.057	NA
AT2G36340	1. 3DAP EMB	1.196	0.073	0.028	0.000121073	1	0.045	GPL3
AT1G02870	1. 3DAP EMB	2.08579	0.079	0.026	0.000122722	1	0.053	NA
AT4G14490	1. 3DAP EMB	1.18303	0.067	0.019	0.000123021	1	0.048	NA
AT2G46260	1. 3DAP EMB	1.02824	0.067	0.019	0.000123043	1	0.048	LRB1
AT5G58290	1. 3DAP EMB	0.657981	0.247	0.14	0.000123332	1	0.107	RPT3
AT2G33240	1. 3DAP EMB	0.890454	0.14	0.067	0.000124525	1	0.073	ATXID,XID
AT1G32540	1. 3DAP EMB	-2.84006	0.011	0.086	0.000125054	1	-0.075	LOL1
AT3G62940	1. 3DAP EMB	0.586155	0.202	0.096	0.000125132	1	0.106	OTU5
AT1G17665	1. 3DAP EMB	1.45525	0.062	0.019	0.000126068	1	0.043	NA
AT1G77030	1. 3DAP EMB	0.876921	0.18	0.087	0.000126129	1	0.093	RH29
AT5G63530	1. 3DAP EMB	-1.49738	0.135	0.226	0.000127095	1	-0.091	ATFP3,AtHMP54,FP3
AT4G20430	1. 3DAP EMB	1.51371	0.124	0.051	0.000127338	1	0.073	NA
AT1G30070	1. 3DAP EMB	0.683041	0.073	0.025	0.000128669	1	0.048	NA
AT1G71692	1. 3DAP EMB	1.9182	0.022	0.005	0.000128818	1	0.017	AGL12,XAL1
AT4G14140	1. 3DAP EMB	-4.8736	0.011	0.099	0.000128927	1	-0.088	DMT02,DMT2,MET02,MET2
AT1G34260	1. 3DAP EMB	-2.18553	0.062	0.16	0.000129429	1	-0.098	FAB1D
AT1G29410	1. 3DAP EMB	1.14735	0.135	0.06	0.000129492	1	0.075	PAI3
AT2G07633	1. 3DAP EMB	2.16047	0.017	0.002	0.000129837	1	0.015	NA
AT5G59845	1. 3DAP EMB	-4.13081	0.022	0.111	0.000129946	1	-0.089	GASA10
AT1G65370	1. 3DAP EMB	-0.947788	0.382	0.569	0.000130099	1	-0.187	NA
AT1G80690	1. 3DAP EMB	1.36479	0.062	0.023	0.00013012	1	0.039	NA
AT1G13609	1. 3DAP EMB	1.15861	0.067	0.021	0.000130847	1	0.046	NA
AT4G02400	1. 3DAP EMB	0.694831	0.225	0.125	0.000131429	1	0.1	NA
AT5G39840	1. 3DAP EMB	0.851774	0.073	0.026	0.000131681	1	0.047	NA
AT3G47800	1. 3DAP EMB	2.1566	0.067	0.019	0.000131978	1	0.048	NA
AT2G45110	1. 3DAP EMB	1.85119	0.039	0.014	0.000132093	1	0.025	ATEXPB4,ATHEXP,EXPB4
AT1G52150	1. 3DAP EMB	0.730083	0.079	0.027	0.000132437	1	0.052	ATHB-15,ATHB15,CNA,ICU4
AT3G51140	1. 3DAP EMB	1.17671	0.062	0.025	0.000133072	1	0.037	NA
AT1G20100	1. 3DAP EMB	0.562524	0.483	0.341	0.000133168	1	0.142	NA
AT3G18990	1. 3DAP EMB	0.64424	0.163	0.092	0.000133647	1	0.071	REM39,VRN1
AT1G47490	1. 3DAP EMB	0.561855	0.073	0.024	0.000135406	1	0.049	ATRBP47C,RBP47C
AT1G19360	1. 3DAP EMB	1.07876	0.101	0.04	0.000135751	1	0.061	RRA3
AT5G15022	1. 3DAP EMB	0.946593	0.073	0.03	0.000138929	1	0.043	NA
AT5G59170	1. 3DAP EMB	-7.39104	0	0.062	0.000138931	1	-0.062	NA
AT3G54500	1. 3DAP EMB	-1.76815	0.084	0.222	0.000139327	1	-0.138	LNK2
AT1G23020	1. 3DAP EMB	0.97782	0.056	0.015	0.000139415	1	0.041	ATFRO3,FRO3
AT3G30775	1. 3DAP EMB	-0.969005	0.275	0.431	0.000140609	1	-0.156	AT-POX,ATPDH,ATPOX,ERD5,PDH1,PRO1,PRODH
AT1G71250	1. 3DAP EMB	-7.32102	0	0.057	0.000141762	1	-0.057	NA
AT4G13720	1. 3DAP EMB	0.518595	0.118	0.049	0.000141901	1	0.069	NA
AT2G28370	1. 3DAP EMB	1.27716	0.062	0.018	0.000142988	1	0.044	CASPL5A2
AT2G43050	1. 3DAP EMB	-5.36053	0.006	0.061	0.00014429	1	-0.055	ATPMEPCRD
AT3G15357	1. 3DAP EMB	2.92464	0.022	0.003	0.000145156	1	0.019	NA
AT3G03140	1. 3DAP EMB	1.08897	0.169	0.082	0.000145741	1	0.087	PWO1,PWWP1
AT2G13360	1. 3DAP EMB	-5.27713	0.006	0.07	0.000146248	1	-0.064	AGT,AGT1,SGAT
AT4G30360	1. 3DAP EMB	1.32815	0.09	0.033	0.000146267	1	0.057	ATCNGC17,CNGC17
AT2G19080	1. 3DAP EMB	0.705405	0.174	0.089	0.000146555	1	0.085	NA
AT2G32700	1. 3DAP EMB	-0.827608	0.275	0.37	0.000147119	1	-0.095	LUH,MUM1
AT3G57270	1. 3DAP EMB	1.20409	0.062	0.015	0.000147162	1	0.047	BG1,GNS1
AT2G37410	1. 3DAP EMB	0.647398	0.124	0.061	0.00014737	1	0.063	ATTIM17-2,TIM17,TIM17-2
AT1G55890	1. 3DAP EMB	1.06729	0.062	0.023	0.000147544	1	0.039	RPPR3a
AT5G61865	1. 3DAP EMB	0.595767	0.051	0.021	0.000148501	1	0.03	NA
AT5G17800	1. 3DAP EMB	-4.11656	0.011	0.078	0.000149145	1	-0.067	AtMYB56,BRAVO,MYB56
AT5G41060	1. 3DAP EMB	1.93129	0.067	0.021	0.00014928	1	0.046	NA
AT1G63420	1. 3DAP EMB	-1.72489	0.107	0.243	0.000149345	1	-0.136	NA
AT1G30230	1. 3DAP EMB	0.468611	0.416	0.262	0.000150091	1	0.154	eEF-1Bb1,EF1Bb
AT4G02230	1. 3DAP EMB	0.638429	0.253	0.152	0.000150173	1	0.101	NA
AT5G54900	1. 3DAP EMB	0.759583	0.202	0.103	0.000150976	1	0.099	ATRBP45A,RBP45A
AT3G53440	1. 3DAP EMB	1.01751	0.129	0.06	0.000151462	1	0.069	NA
AT5G07950	1. 3DAP EMB	0.683584	0.051	0.02	0.000152674	1	0.031	NA
AT4G38130	1. 3DAP EMB	0.621031	0.23	0.13	0.000152869	1	0.1	ATHD1,ATHDA19,HD1,HDA1,HDA19,HDAC19,RPD3A
AT3G45650	1. 3DAP EMB	2.6088	0.022	0.004	0.000154137	1	0.018	AtNPF2.7,NAXT1,NPF2.7
AT3G10690	1. 3DAP EMB	0.964101	0.101	0.042	0.000155025	1	0.059	GYRA
AT1G11170	1. 3DAP EMB	-3.25168	0.045	0.119	0.0001557	1	-0.074	NA
AT1G70895	1. 3DAP EMB	1.78679	0.051	0.013	0.000156095	1	0.038	CLE17
AT1G54860	1. 3DAP EMB	-7.53832	0	0.062	0.000156306	1	-0.062	NA
AT2G17220	1. 3DAP EMB	2.35181	0.051	0.015	0.000156927	1	0.036	Kin3,PBL32
AT2G38630	1. 3DAP EMB	1.05391	0.062	0.028	0.000158089	1	0.034	NA
AT5G57920	1. 3DAP EMB	-7.37793	0	0.055	0.000158836	1	-0.055	AtENODL10,ENODL10
AT3G46210	1. 3DAP EMB	1.17895	0.152	0.079	0.00015912	1	0.073	NA
AT1G09247	1. 3DAP EMB	2.69	0.017	0.002	0.000159289	1	0.015	NA
AT4G37670	1. 3DAP EMB	1.52857	0.051	0.013	0.000159315	1	0.038	NAGS2
AT2G03810	1. 3DAP EMB	-1.50832	0.107	0.221	0.000159906	1	-0.114	NA
AT5G42540	1. 3DAP EMB	0.578959	0.264	0.155	0.00016004	1	0.109	AtXRN2,XRN2
AT1G65700	1. 3DAP EMB	0.673094	0.096	0.05	0.000160135	1	0.046	AtLSM8,LSM8
AT4G03050	1. 3DAP EMB	-7.55698	0	0.061	0.000161136	1	-0.061	AOP3
AT4G28820	1. 3DAP EMB	1.3702	0.079	0.029	0.000161375	1	0.05	NA
AT1G23870	1. 3DAP EMB	1.15736	0.039	0.011	0.000162029	1	0.028	ATTPS9,TPS9
AT2G43680	1. 3DAP EMB	-1.27556	0.191	0.282	0.000162602	1	-0.091	IQD14
AT3G05205	1. 3DAP EMB	2.30329	0.034	0.008	0.000163022	1	0.026	NA
AT3G62460	1. 3DAP EMB	1.16584	0.118	0.046	0.000163551	1	0.072	NA
AT3G01410	1. 3DAP EMB	0.726697	0.062	0.022	0.000163657	1	0.04	NA
AT1G34580	1. 3DAP EMB	-1.55101	0.174	0.289	0.000163874	1	-0.115	NA
AT2G42270	1. 3DAP EMB	-1.60664	0.152	0.278	0.00016425	1	-0.126	BRR2b
AT3G60840	1. 3DAP EMB	1.15189	0.073	0.023	0.000164808	1	0.05	MAP65-4
AT4G02830	1. 3DAP EMB	-7.23092	0	0.059	0.000165437	1	-0.059	NA
AT2G14846	1. 3DAP EMB	2.01893	0.028	0.005	0.000166693	1	0.023	NA
AT5G46380	1. 3DAP EMB	2.47346	0.011	0.001	0.000166698	1	0.01	NA
AT3G53320	1. 3DAP EMB	0.962819	0.101	0.044	0.000166813	1	0.057	GPT2
AT3G47700	1. 3DAP EMB	1.17263	0.101	0.043	0.000167718	1	0.058	MAG2
AT1G54060	1. 3DAP EMB	1.78358	0.073	0.034	0.000168474	1	0.039	ASIL1
AT5G33300	1. 3DAP EMB	0.666011	0.107	0.049	0.000168878	1	0.058	NA
AT1G49010	1. 3DAP EMB	-3.53007	0.006	0.079	0.0001689	1	-0.073	MYBS1
AT3G59840	1. 3DAP EMB	1.02816	0.084	0.034	0.00016919	1	0.05	NA
AT4G31880	1. 3DAP EMB	0.533892	0.399	0.274	0.00016922	1	0.125	AtPDS5C,PDS5C
AT1G18850	1. 3DAP EMB	1.2543	0.051	0.02	0.000169577	1	0.031	PCP2
AT2G22400	1. 3DAP EMB	0.910316	0.247	0.134	0.000170013	1	0.113	AtTRM4b,TRM4B
AT4G21105	1. 3DAP EMB	0.855179	0.202	0.115	0.000170518	1	0.087	NA
AT1G56620	1. 3DAP EMB	1.21028	0.017	0.006	0.000171315	1	0.011	NA
AT1G12910	1. 3DAP EMB	0.894055	0.073	0.025	0.000172847	1	0.048	ATAN11,LWD1
AT5G67360	1. 3DAP EMB	-1.24159	0.264	0.42	0.000173011	1	-0.156	ARA12,SBT1.7
AT5G38840	1. 3DAP EMB	0.792195	0.236	0.135	0.000173048	1	0.101	NA
AT5G61980	1. 3DAP EMB	1.31335	0.067	0.021	0.000173235	1	0.046	AGD1,VAL1
AT2G37510	1. 3DAP EMB	0.794266	0.079	0.026	0.000174087	1	0.053	NA
AT3G08947	1. 3DAP EMB	0.867198	0.056	0.018	0.00017615	1	0.038	NA
AT3G02190	1. 3DAP EMB	0.522623	0.197	0.111	0.000177621	1	0.086	NA
AT1G64790	1. 3DAP EMB	0.280946	0.354	0.214	0.000178182	1	0.14	GCN1,ILA,NOXY7
AT1G59990	1. 3DAP EMB	1.43559	0.079	0.029	0.000178203	1	0.05	EMB3108,HS3,RH22
AT5G17700	1. 3DAP EMB	-7.2361	0	0.064	0.000179436	1	-0.064	NA
AT5G10650	1. 3DAP EMB	-3.88883	0.011	0.1	0.000180311	1	-0.089	CTL08,JUL1
AT1G65970	1. 3DAP EMB	2.80847	0.022	0.003	0.000181534	1	0.019	PRXIIC,TPX2
AT2G16750	1. 3DAP EMB	-7.08024	0	0.061	0.000183476	1	-0.061	NA
AT3G15210	1. 3DAP EMB	1.02137	0.096	0.046	0.000185386	1	0.05	ATERF-4,ATERF4,ERF4,RAP2.5
AT1G67120	1. 3DAP EMB	0.661205	0.303	0.188	0.000186738	1	0.115	AtMDN1,MDN1
AT1G34370	1. 3DAP EMB	0.618628	0.152	0.074	0.000186875	1	0.078	AtSTOP1,STOP1
AT5G64080	1. 3DAP EMB	0.370907	0.208	0.114	0.000186983	1	0.094	AtXYP1,LTPG31,XYP1
AT4G26600	1. 3DAP EMB	0.666896	0.157	0.082	0.00018737	1	0.075	AtTRM4d,NOP2B,TRM4d
AT1G22520	1. 3DAP EMB	0.904225	0.101	0.04	0.000188091	1	0.061	NA
AT1G11670	1. 3DAP EMB	-2.82789	0.039	0.158	0.000189117	1	-0.119	NA
AT5G63550	1. 3DAP EMB	0.340531	0.202	0.126	0.000189546	1	0.076	NA
AT5G21090	1. 3DAP EMB	0.548572	0.343	0.205	0.000190423	1	0.138	NA
AT5G42300	1. 3DAP EMB	0.607915	0.225	0.13	0.000191275	1	0.095	UBL5,UBL5b
AT3G63180	1. 3DAP EMB	0.513511	0.135	0.064	0.000191618	1	0.071	ATTKL,TKL
AT1G53645	1. 3DAP EMB	1.01644	0.107	0.045	0.000194373	1	0.062	NA
AT2G42190	1. 3DAP EMB	-2.48525	0.062	0.161	0.000195673	1	-0.099	NA
AT2G17420	1. 3DAP EMB	1.26325	0.096	0.034	0.000195967	1	0.062	ATNTRA,NTR2,NTRA
AT4G37870	1. 3DAP EMB	0.439359	0.191	0.12	0.000196069	1	0.071	PCK1,PEPCK
AT5G59300	1. 3DAP EMB	1.00587	0.056	0.021	0.000196183	1	0.035	ATUBC7,UBC7
AT1G29950	1. 3DAP EMB	1.01458	0.101	0.043	0.000196747	1	0.058	SACL3
AT3G14410	1. 3DAP EMB	-3.43049	0.017	0.107	0.0001974	1	-0.09	NA
AT3G17710	1. 3DAP EMB	2.07062	0.034	0.007	0.000197919	1	0.027	NA
AT3G16857	1. 3DAP EMB	0.658402	0.101	0.04	0.000197928	1	0.061	ARR1,RR1
AT1G03860	1. 3DAP EMB	0.682875	0.135	0.068	0.000198574	1	0.067	ATPHB2,PHB2
AT1G20930	1. 3DAP EMB	0.758744	0.073	0.03	0.000198763	1	0.043	CDKB2;2
AT5G42060	1. 3DAP EMB	1.10491	0.079	0.026	0.000199256	1	0.053	NA
AT1G11120	1. 3DAP EMB	1.97233	0.028	0.005	0.000201404	1	0.023	DEG23
AT4G23620	1. 3DAP EMB	0.899302	0.079	0.03	0.000201638	1	0.049	NA
AT2G35340	1. 3DAP EMB	-1.24423	0.073	0.182	0.000201825	1	-0.109	MEE29
AT4G21410	1. 3DAP EMB	1.06674	0.107	0.04	0.000203431	1	0.067	CRK29
AT2G40095	1. 3DAP EMB	1.50349	0.146	0.076	0.000206521	1	0.07	NA
AT1G80850	1. 3DAP EMB	0.589303	0.14	0.064	0.000206537	1	0.076	NA
AT1G07630	1. 3DAP EMB	0.484166	0.084	0.036	0.00020678	1	0.048	PLL5
AT4G00310	1. 3DAP EMB	1.75404	0.062	0.018	0.000208837	1	0.044	EDA8,MEE46
AT5G20070	1. 3DAP EMB	0.818656	0.112	0.056	0.000211201	1	0.056	ATNUDT19,ATNUDX19,NUDX19
AT1G13120	1. 3DAP EMB	0.528838	0.253	0.157	0.0002114	1	0.096	AtGLE1,emb1745,GLE1
AT3G46950	1. 3DAP EMB	1.55877	0.056	0.016	0.000212092	1	0.04	mTERF33
AT5G10240	1. 3DAP EMB	1.54323	0.079	0.03	0.000212746	1	0.049	ASN3
AT5G08680	1. 3DAP EMB	0.669692	0.23	0.124	0.00021308	1	0.106	NA
AT4G13330	1. 3DAP EMB	0.794281	0.045	0.026	0.000213269	1	0.019	NA
AT4G24190	1. 3DAP EMB	0.321256	0.494	0.351	0.000213583	1	0.143	AtHsp90-7,AtHsp90.7,HSP90,HSP90.7,SHD
AT2G23410	1. 3DAP EMB	-8.09966	0	0.048	0.00021565	1	-0.048	ACPT,AtcPT3,CPT,cPT3
AT2G01818	1. 3DAP EMB	1.44659	0.039	0.01	0.000215923	1	0.029	NA
AT1G30820	1. 3DAP EMB	0.524187	0.101	0.037	0.000217271	1	0.064	CTPS1
AT1G70410	1. 3DAP EMB	1.39721	0.056	0.021	0.000220607	1	0.035	ATBCA4,BCA4,CA4
AT5G43080	1. 3DAP EMB	0.749999	0.101	0.046	0.00022074	1	0.055	CYCA3;1
AT5G06660	1. 3DAP EMB	1.39746	0.073	0.029	0.00022109	1	0.044	NA
AT3G10180	1. 3DAP EMB	0.863498	0.101	0.045	0.000221549	1	0.056	NA
AT3G10770	1. 3DAP EMB	0.652625	0.14	0.065	0.000221641	1	0.075	NA
AT5G41410	1. 3DAP EMB	-3.12317	0.039	0.128	0.000221655	1	-0.089	BEL1
AT5G46400	1. 3DAP EMB	0.923269	0.152	0.074	0.000221898	1	0.078	AT,PRP39-2
AT5G59240	1. 3DAP EMB	2.04047	0.034	0.009	0.00022218	1	0.025	NA
AT1G72250	1. 3DAP EMB	0.696902	0.118	0.049	0.00022356	1	0.069	MDKIN1
AT1G04170	1. 3DAP EMB	0.555162	0.213	0.112	0.000225331	1	0.101	EIF2
AT2G01505	1. 3DAP EMB	1.23547	0.022	0.004	0.000225337	1	0.018	CLE16
AT5G65720	1. 3DAP EMB	0.95694	0.135	0.07	0.000226771	1	0.065	ATNFS1,ATNIFS1,NFS1,NIFS1
AT1G60640	1. 3DAP EMB	0.539819	0.331	0.216	0.00022773	1	0.115	NA
AT3G20210	1. 3DAP EMB	-1.27702	0.382	0.368	0.000228112	1	0.014	AEP4,DELTA-VPE,DELTAVPE
AT5G48660	1. 3DAP EMB	0.639381	0.096	0.041	0.00022879	1	0.055	NA
AT3G26510	1. 3DAP EMB	-2.25609	0.051	0.14	0.000229225	1	-0.089	NA
AT3G20240	1. 3DAP EMB	1.27222	0.056	0.018	0.000229359	1	0.038	NA
AT2G41620	1. 3DAP EMB	0.776376	0.135	0.056	0.000230054	1	0.079	NA
AT2G16770	1. 3DAP EMB	1.42979	0.045	0.013	0.000230217	1	0.032	AtbZIP23,bZIP23
AT1G61667	1. 3DAP EMB	1.81969	0.034	0.008	0.000230863	1	0.026	NA
AT5G56780	1. 3DAP EMB	1.49117	0.034	0.01	0.000230938	1	0.024	ATET2,ET2
AT1G10890	1. 3DAP EMB	-0.882758	0.337	0.464	0.000232376	1	-0.127	NA
AT4G24050	1. 3DAP EMB	0.644906	0.084	0.034	0.000232809	1	0.05	NA
AT5G38140	1. 3DAP EMB	-2.3551	0.039	0.118	0.000233724	1	-0.079	NF-YC12
AT5G37050	1. 3DAP EMB	1.18693	0.028	0.005	0.000234	1	0.023	NA
AT1G01920	1. 3DAP EMB	0.484214	0.191	0.111	0.000234044	1	0.08	NA
AT3G15660	1. 3DAP EMB	0.675431	0.135	0.062	0.000234285	1	0.073	ATGRX4,GRX4,GRXS15
AT3G63300	1. 3DAP EMB	1.81966	0.034	0.007	0.000234355	1	0.027	FKD1
AT1G23170	1. 3DAP EMB	1.21979	0.045	0.016	0.000234708	1	0.029	NA
AT3G05655	1. 3DAP EMB	0.968774	0.056	0.021	0.000235226	1	0.035	NA
AT1G51950	1. 3DAP EMB	0.885823	0.073	0.025	0.000235284	1	0.048	IAA18
AT3G17820	1. 3DAP EMB	0.286754	0.174	0.106	0.000236704	1	0.068	ATGSKB6,GLN1.3,GLN1;3
AT5G65920	1. 3DAP EMB	1.00897	0.062	0.021	0.000237504	1	0.041	PUB31
AT1G13800	1. 3DAP EMB	1.28129	0.051	0.022	0.000238802	1	0.029	FAC19
AT3G25900	1. 3DAP EMB	3.5442	0.022	0.005	0.000239653	1	0.017	ATHMT-1,HMT-1
AT5G25756	1. 3DAP EMB	1.60547	0.034	0.008	0.000239774	1	0.026	NA
AT5G55620	1. 3DAP EMB	0.207409	0.056	0.016	0.000241973	1	0.04	NA
AT4G01560	1. 3DAP EMB	0.593995	0.163	0.093	0.000242531	1	0.07	MEE49
AT4G34360	1. 3DAP EMB	1.37052	0.056	0.016	0.00024276	1	0.04	NA
AT1G26750	1. 3DAP EMB	0.630497	0.09	0.056	0.000244198	1	0.034	NA
AT3G59740	1. 3DAP EMB	3.12988	0.011	0.001	0.000244512	1	0.01	LecRK-V.7
AT3G06030	1. 3DAP EMB	1.20997	0.056	0.016	0.000245619	1	0.04	ANP3,AtANP3,MAPKKK12,NP3
AT1G79040	1. 3DAP EMB	-1.9967	0.051	0.183	0.000245678	1	-0.132	PSBR
AT4G22000	1. 3DAP EMB	0.716043	0.169	0.086	0.000246995	1	0.083	NA
AT3G07568	1. 3DAP EMB	1.47317	0.073	0.028	0.000248155	1	0.045	NA
AT1G13030	1. 3DAP EMB	0.893031	0.14	0.079	0.000250012	1	0.061	Atcoilin,COILIN
AT1G42970	1. 3DAP EMB	-1.89674	0.022	0.093	0.000250114	1	-0.071	GAPB
AT5G09505	1. 3DAP EMB	1.5437	0.073	0.026	0.000251673	1	0.047	NA
AT1G15150	1. 3DAP EMB	-3.74154	0.022	0.092	0.000251975	1	-0.07	NA
AT2G19780	1. 3DAP EMB	1.70718	0.022	0.005	0.000252116	1	0.017	NA
AT2G21260	1. 3DAP EMB	-1.11909	0.073	0.17	0.000252423	1	-0.097	NA
AT5G45276	1. 3DAP EMB	1.6941	0.079	0.028	0.000252621	1	0.051	NA
AT1G19835	1. 3DAP EMB	-0.965058	0.174	0.301	0.00025264	1	-0.127	TCS1
AT1G75580	1. 3DAP EMB	0.922544	0.169	0.083	0.000252919	1	0.086	SAUR51
AT2G02480	1. 3DAP EMB	0.42375	0.112	0.045	0.000253111	1	0.067	STI
AT4G31020	1. 3DAP EMB	1.21551	0.051	0.014	0.000254176	1	0.037	NA
AT2G25050	1. 3DAP EMB	0.603286	0.09	0.036	0.000257811	1	0.054	NA
AT4G18670	1. 3DAP EMB	1.14376	0.039	0.01	0.00025865	1	0.029	LRX5
AT1G11100	1. 3DAP EMB	1.58344	0.051	0.016	0.000258716	1	0.035	FRG5
AT5G11740	1. 3DAP EMB	0.37586	0.59	0.436	0.000261532	1	0.154	AGP15,ATAGP15
AT1G06840	1. 3DAP EMB	1.36495	0.067	0.027	0.000261985	1	0.04	HAK1
AT1G05280	1. 3DAP EMB	-3.38	0.011	0.086	0.000262594	1	-0.075	NA
AT3G48300	1. 3DAP EMB	-3.19069	0.017	0.114	0.000263462	1	-0.097	CYP71A23
AT3G58650	1. 3DAP EMB	0.795638	0.062	0.018	0.000265482	1	0.044	TRM7
AT4G26700	1. 3DAP EMB	-1.69248	0.034	0.113	0.000265627	1	-0.079	ATFIM1,FIM1
AT3G52220	1. 3DAP EMB	0.626146	0.197	0.116	0.000265701	1	0.081	NA
AT4G24760	1. 3DAP EMB	0.622876	0.051	0.016	0.000266106	1	0.035	NA
AT2G07731	1. 3DAP EMB	1.53066	0.045	0.012	0.00026645	1	0.033	NA
AT1G45000	1. 3DAP EMB	0.379812	0.242	0.125	0.000266454	1	0.117	RPT4b
AT4G16165	1. 3DAP EMB	1.51197	0.062	0.025	0.000266954	1	0.037	NA
AT3G43210	1. 3DAP EMB	0.861585	0.135	0.066	0.000267194	1	0.069	ATNACK2,NACK2,TES
AT3G62190	1. 3DAP EMB	-1.32096	0.067	0.154	0.000267488	1	-0.087	NA
AT4G00360	1. 3DAP EMB	0.178508	0.197	0.117	0.000269074	1	0.08	ATT1,CYP86A2
AT4G24770	1. 3DAP EMB	0.921739	0.101	0.053	0.000270317	1	0.048	ATRBP31,ATRBP33,CP31,CP31A,CP33a,RBP31
AT1G03800	1. 3DAP EMB	3.49842	0.017	0.002	0.000271308	1	0.015	ATERF10,ERF10
AT1G51570	1. 3DAP EMB	0.579253	0.157	0.071	0.000272472	1	0.086	FTIP4,MCTP4
AT4G22290	1. 3DAP EMB	-2.62857	0.028	0.109	0.000272476	1	-0.081	SHOU4L2
AT5G66840	1. 3DAP EMB	2.24124	0.039	0.01	0.000272783	1	0.029	NA
AT3G18080	1. 3DAP EMB	-3.12623	0.056	0.131	0.000274093	1	-0.075	BGLU44
AT1G75950	1. 3DAP EMB	0.628508	0.292	0.167	0.000275521	1	0.125	ASK1,ATSKP1,SKP1,SKP1A,UIP1
AT1G55490	1. 3DAP EMB	0.931279	0.152	0.072	0.000275724	1	0.08	CPN60B,Cpn60beta1,CPNB1,LEN1
AT5G54470	1. 3DAP EMB	0.696158	0.084	0.03	0.00027615	1	0.054	BBX29
AT3G17152	1. 3DAP EMB	1.67668	0.045	0.014	0.000276449	1	0.031	NA
AT1G35140	1. 3DAP EMB	1.47881	0.051	0.013	0.000278707	1	0.038	EXL1,HUP46,PHI-1
AT5G20830	1. 3DAP EMB	-2.84418	0.034	0.128	0.00027903	1	-0.094	ASUS1,atsus1,SUS1,SUSY1
AT3G58100	1. 3DAP EMB	1.37149	0.079	0.026	0.00028035	1	0.053	PDCB5
AT4G16140	1. 3DAP EMB	1.13285	0.022	0.004	0.00028045	1	0.018	NA
AT1G75310	1. 3DAP EMB	0.820821	0.23	0.135	0.000281426	1	0.095	AUL1
AT3G24810	1. 3DAP EMB	1.13705	0.051	0.014	0.000281639	1	0.037	ICK3,KRP5
AT4G06010	1. 3DAP EMB	1.31469	0.039	0.01	0.000282562	1	0.029	NA
AT5G46230	1. 3DAP EMB	0.816457	0.039	0.01	0.000283019	1	0.029	NA
AT4G33150	1. 3DAP EMB	-1.92272	0.056	0.144	0.000283022	1	-0.088	LKR,LKR/SDH,SDH
AT5G52840	1. 3DAP EMB	0.554008	0.174	0.086	0.000283873	1	0.088	NA
AT1G66320	1. 3DAP EMB	2.32473	0.028	0.005	0.000283883	1	0.023	NA
AT3G60210	1. 3DAP EMB	1.02899	0.09	0.034	0.000286373	1	0.056	GroES
AT2G22425	1. 3DAP EMB	0.738413	0.213	0.121	0.000288901	1	0.092	NA
AT1G22410	1. 3DAP EMB	0.531661	0.185	0.105	0.000289748	1	0.08	NA
AT2G42110	1. 3DAP EMB	1.46945	0.107	0.04	0.000290493	1	0.067	NA
AT4G20150	1. 3DAP EMB	0.637719	0.202	0.103	0.000290571	1	0.099	NA
AT1G52620	1. 3DAP EMB	0.904938	0.056	0.017	0.000291331	1	0.039	MTSF2,PPR19
AT3G12920	1. 3DAP EMB	0.431229	0.219	0.144	0.000293117	1	0.075	BRG3
AT1G69870	1. 3DAP EMB	-6.86708	0	0.062	0.000293283	1	-0.062	AtNPF2.13,NPF2.13,NRT1.7
AT3G15460	1. 3DAP EMB	0.855893	0.096	0.037	0.000293562	1	0.059	atBRX1-1
AT1G04840	1. 3DAP EMB	0.912373	0.039	0.012	0.000293623	1	0.027	NA
AT4G36870	1. 3DAP EMB	-6.99867	0	0.062	0.000294469	1	-0.062	BLH2,SAW1
AT3G49080	1. 3DAP EMB	0.805699	0.118	0.054	0.000295451	1	0.064	RPS9M
AT1G20200	1. 3DAP EMB	0.875701	0.169	0.086	0.000297784	1	0.083	EMB2719,HAP15
AT5G16560	1. 3DAP EMB	1.23759	0.101	0.041	0.000297984	1	0.06	KAN,KAN1
AT2G42830	1. 3DAP EMB	-1.49199	0.112	0.251	0.000298331	1	-0.139	AGL5,SHP2
AT3G48900	1. 3DAP EMB	1.34126	0.067	0.024	0.000298659	1	0.043	AtSEND1,SEND1
ATCG00300	1. 3DAP EMB	-1.2703	0.14	0.247	0.000298985	1	-0.107	YCF9
AT3G56050	1. 3DAP EMB	0.282445	0.146	0.069	0.000299186	1	0.077	NA
AT5G47630	1. 3DAP EMB	1.28131	0.062	0.025	0.000299202	1	0.037	mtACP3
AT3G12203	1. 3DAP EMB	-6.29379	0.006	0.064	0.000299934	1	-0.058	scpl17
AT3G05890	1. 3DAP EMB	-7.08017	0	0.056	0.00030045	1	-0.056	LTI6b,RCI2B
AT5G11260	1. 3DAP EMB	1.07481	0.101	0.04	0.000301032	1	0.061	HY5,TED
AT5G26800	1. 3DAP EMB	0.845203	0.146	0.065	0.00030219	1	0.081	NA
ATCG00670	1. 3DAP EMB	0.840787	0.444	0.319	0.000302223	1	0.125	CLPP1,PCLPP
AT5G57380	1. 3DAP EMB	2.21629	0.039	0.01	0.000302765	1	0.029	VIN3
AT3G57380	1. 3DAP EMB	1.27347	0.028	0.006	0.000304745	1	0.022	NA
AT3G03470	1. 3DAP EMB	-4.04599	0.006	0.083	0.000304755	1	-0.077	CYP89A9
AT1G54100	1. 3DAP EMB	-1.27036	0.163	0.272	0.000304907	1	-0.109	ALDH7B4
AT4G37890	1. 3DAP EMB	1.79371	0.017	0.003	0.000306268	1	0.014	EDA40
ATCG01120	1. 3DAP EMB	0.566426	0.107	0.043	0.000308247	1	0.064	RPS15
AT5G59613	1. 3DAP EMB	0.561116	0.281	0.171	0.000309486	1	0.11	NA
AT5G17920	1. 3DAP EMB	0.45812	0.556	0.417	0.000309612	1	0.139	ATCIMS,ATMETS,ATMS1,METS1
AT1G16280	1. 3DAP EMB	0.940094	0.073	0.03	0.000311449	1	0.043	AtRH36,RH36,SWA3
AT2G47730	1. 3DAP EMB	0.61323	0.197	0.115	0.000311927	1	0.082	ATGSTF5,ATGSTF8,GST6,GSTF8
AT5G43810	1. 3DAP EMB	0.545546	0.174	0.08	0.000311991	1	0.094	AGO10,PNH,ZLL
AT5G17510	1. 3DAP EMB	0.396331	0.152	0.087	0.000313133	1	0.065	BRIP2
AT5G46700	1. 3DAP EMB	0.747653	0.073	0.032	0.000313774	1	0.041	TET1,TRN2
AT1G14060	1. 3DAP EMB	1.51744	0.067	0.027	0.00031384	1	0.04	NA
AT1G10930	1. 3DAP EMB	0.552461	0.096	0.055	0.000315241	1	0.041	ATRECQ4A,ATSGS1,RECQ4A
AT1G16740	1. 3DAP EMB	0.98863	0.112	0.043	0.000316018	1	0.069	NA
AT5G01420	1. 3DAP EMB	2.51917	0.017	0.003	0.000318046	1	0.014	NA
AT3G19130	1. 3DAP EMB	0.415966	0.169	0.074	0.000321084	1	0.095	ATRBP47B,RBP47B
AT5G01090	1. 3DAP EMB	1.17213	0.073	0.03	0.000322297	1	0.043	NA
AT3G10600	1. 3DAP EMB	1.9509	0.011	0.002	0.000322901	1	0.009	CAT7
AT1G06220	1. 3DAP EMB	0.569011	0.152	0.093	0.000323664	1	0.059	CLO,GFA1,MEE5
AT5G42820	1. 3DAP EMB	0.653253	0.157	0.083	0.000323787	1	0.074	ATU2AF35B,U2AF35B
AT3G14000	1. 3DAP EMB	0.286195	0.135	0.068	0.000323851	1	0.067	ATBRXL2,BRX-LIKE2,BRXL2
AT3G21140	1. 3DAP EMB	1.48692	0.079	0.045	0.000325114	1	0.034	ONE1
AT1G30380	1. 3DAP EMB	-3.75843	0.011	0.081	0.000325157	1	-0.07	PSAK
AT4G34910	1. 3DAP EMB	0.707075	0.129	0.068	0.000325647	1	0.061	NA
AT5G47510	1. 3DAP EMB	1.57476	0.051	0.013	0.000328348	1	0.038	NA
AT5G18480	1. 3DAP EMB	1.8855	0.067	0.021	0.000328713	1	0.046	IPUT1,MOCA1,PGSIP6
AT2G40110	1. 3DAP EMB	-2.44903	0.028	0.129	0.000330109	1	-0.101	NA
AT5G55131	1. 3DAP EMB	2.17229	0.051	0.009	0.000330509	1	0.042	NA
AT4G33410	1. 3DAP EMB	1.07228	0.107	0.049	0.000331359	1	0.058	ATSPPL1,SPPL1
AT3G06740	1. 3DAP EMB	0.440883	0.118	0.056	0.000331452	1	0.062	GATA15
AT2G35738	1. 3DAP EMB	0.482744	0.073	0.033	0.00033262	1	0.04	NA
AT4G16370	1. 3DAP EMB	0.906697	0.219	0.119	0.000334905	1	0.1	ATOPT3,OPT3
AT1G80670	1. 3DAP EMB	0.774904	0.096	0.039	0.000335562	1	0.057	RAE1
AT2G33040	1. 3DAP EMB	0.754547	0.253	0.152	0.000335715	1	0.101	ATP3
AT5G14480	1. 3DAP EMB	0.648174	0.056	0.019	0.000335926	1	0.037	NA
AT3G12050	1. 3DAP EMB	0.873256	0.129	0.067	0.000339686	1	0.062	NA
AT2G33860	1. 3DAP EMB	0.491204	0.124	0.056	0.000339917	1	0.068	ARF3,ETT
AT1G52290	1. 3DAP EMB	1.25608	0.101	0.045	0.000340324	1	0.056	AtPERK15,PERK15
AT4G34570	1. 3DAP EMB	1.23279	0.079	0.03	0.000340905	1	0.049	AtDRTS2,DHFR-TS2,THY-2
AT4G34740	1. 3DAP EMB	0.397796	0.028	0.012	0.000344011	1	0.016	ASE2,ATASE2,ATPURF2,CIA1,DOV1
AT3G15390	1. 3DAP EMB	0.688411	0.09	0.033	0.000344791	1	0.057	SDE5
AT4G30190	1. 3DAP EMB	0.520707	0.303	0.198	0.000345973	1	0.105	AHA2,AtHA2,HA2,PMA2
AT1G50055	1. 3DAP EMB	1.8026	0.028	0.006	0.00034605	1	0.022	NA
AT2G41110	1. 3DAP EMB	0.953144	0.079	0.029	0.000347569	1	0.05	ATCAL5,CAM2
AT4G17440	1. 3DAP EMB	1.21897	0.034	0.009	0.000348802	1	0.025	NA
AT1G65030	1. 3DAP EMB	0.852616	0.129	0.068	0.000349142	1	0.061	NA
AT1G12670	1. 3DAP EMB	1.06845	0.107	0.068	0.000352024	1	0.039	NA
AT3G53690	1. 3DAP EMB	1.84092	0.028	0.006	0.000352413	1	0.022	NA
AT1G77710	1. 3DAP EMB	0.411298	0.174	0.095	0.000353305	1	0.079	AtCCP2,CCP2
AT1G50380	1. 3DAP EMB	0.618846	0.118	0.053	0.000354103	1	0.065	NA
AT3G20050	1. 3DAP EMB	0.438236	0.331	0.199	0.000355949	1	0.132	ATTCP-1,CCT1,TCP-1
AT3G13470	1. 3DAP EMB	0.652324	0.174	0.084	0.000356909	1	0.09	Cpn60beta2,CPNB2
AT5G48380	1. 3DAP EMB	0.912267	0.067	0.027	0.000356947	1	0.04	BIR1
AT1G15340	1. 3DAP EMB	0.734901	0.174	0.091	0.000357239	1	0.083	MBD10
AT1G11420	1. 3DAP EMB	0.659254	0.084	0.03	0.000359743	1	0.054	ATDUF2,DUF2
AT5G57570	1. 3DAP EMB	1.79441	0.022	0.004	0.000359761	1	0.018	NA
AT1G47740	1. 3DAP EMB	0.987246	0.067	0.022	0.000361377	1	0.045	NA
AT4G05180	1. 3DAP EMB	-3.55997	0.022	0.102	0.000363126	1	-0.08	PSBQ,PSBQ-2,PSII-Q
AT5G40530	1. 3DAP EMB	0.468172	0.124	0.054	0.000363165	1	0.07	NA
AT1G53600	1. 3DAP EMB	2.0286	0.034	0.007	0.000363274	1	0.027	NA
AT5G12410	1. 3DAP EMB	0.532684	0.169	0.087	0.000365632	1	0.082	NA
AT1G15820	1. 3DAP EMB	-3.1298	0.045	0.133	0.000366884	1	-0.088	CP24,LHCB6
AT5G36950	1. 3DAP EMB	1.52635	0.051	0.014	0.000370872	1	0.037	DEG10,DegP10
AT5G54530	1. 3DAP EMB	-1.36508	0.079	0.172	0.000375048	1	-0.093	NA
AT1G12200	1. 3DAP EMB	-1.7332	0.107	0.205	0.000375388	1	-0.098	FMO
AT3G47360	1. 3DAP EMB	-1.83261	0.056	0.148	0.000376071	1	-0.092	ATHSD3,HSD3
AT3G44770	1. 3DAP EMB	1.2505	0.096	0.031	0.000378377	1	0.065	NA
AT1G69700	1. 3DAP EMB	1.22965	0.112	0.051	0.00037863	1	0.061	ATHVA22C,HVA22C
AT4G28250	1. 3DAP EMB	1.08668	0.045	0.024	0.000379574	1	0.021	ATEXPB3,ATHEXP,EXPB3
AT3G21540	1. 3DAP EMB	0.805176	0.101	0.049	0.00037997	1	0.052	NA
AT2G19480	1. 3DAP EMB	0.560347	0.365	0.232	0.000380198	1	0.133	NAP1;2,NFA02,NFA2
AT2G25590	1. 3DAP EMB	-1.23232	0.112	0.242	0.000382554	1	-0.13	NA
AT1G70580	1. 3DAP EMB	-2.93211	0.028	0.128	0.00038256	1	-0.1	AOAT2,GGT2
AT2G30260	1. 3DAP EMB	1.11844	0.118	0.05	0.000383798	1	0.068	U2B''
AT1G10180	1. 3DAP EMB	1.09854	0.107	0.048	0.00038602	1	0.059	EXO84C
AT4G16520	1. 3DAP EMB	-1.71301	0.028	0.133	0.000388264	1	-0.105	ATG8F
AT2G36010	1. 3DAP EMB	0.676351	0.084	0.044	0.000393777	1	0.04	ATE2FA,E2F3
AT3G60160	1. 3DAP EMB	-2.96093	0.039	0.136	0.000393964	1	-0.097	ABCC9,ATMRP9,MRP9
AT5G38170	1. 3DAP EMB	-1.28362	0.14	0.2	0.000394785	1	-0.06	NA
AT5G59050	1. 3DAP EMB	-5.36203	0.006	0.072	0.000394997	1	-0.066	NA
AT2G32210	1. 3DAP EMB	1.98998	0.022	0.004	0.000395337	1	0.018	AthCYSTM6
AT2G02525	1. 3DAP EMB	3.86367	0.011	0.001	0.000395396	1	0.01	NA
AT5G13460	1. 3DAP EMB	0.78088	0.051	0.015	0.000397038	1	0.036	IQD11
AT3G15990	1. 3DAP EMB	0.948765	0.208	0.134	0.000397132	1	0.074	SPDT,SULTR3;4
AT5G55280	1. 3DAP EMB	0.774075	0.157	0.073	0.000398334	1	0.084	ATFTSZ1-1,CPFTSZ,FTSZ1-1
AT5G47660	1. 3DAP EMB	1.29753	0.067	0.021	0.000400058	1	0.046	NA
AT4G37830	1. 3DAP EMB	0.645203	0.23	0.131	0.000400937	1	0.099	NA
AT5G06850	1. 3DAP EMB	2.12817	0.011	0.001	0.000401473	1	0.01	FTIP1,MCTP1
AT5G55480	1. 3DAP EMB	0.678718	0.157	0.074	0.000401484	1	0.083	GDPDL4,GPDL1,SVL1
AT1G24062	1. 3DAP EMB	1.62023	0.073	0.02	0.00040193	1	0.053	NA
AT5G13860	1. 3DAP EMB	2.03137	0.039	0.012	0.000402557	1	0.027	ELC-Like,Vps23B,VPS32.1
AT3G57550	1. 3DAP EMB	0.534339	0.129	0.07	0.000403309	1	0.059	AGK2,GK-2
AT2G30600	1. 3DAP EMB	-1.54406	0.135	0.259	0.00040393	1	-0.124	NA
AT3G18165	1. 3DAP EMB	0.341021	0.129	0.072	0.000405198	1	0.057	MOS4
AT4G22140	1. 3DAP EMB	0.301559	0.174	0.086	0.000405312	1	0.088	EBS
AT2G24500	1. 3DAP EMB	1.22778	0.084	0.037	0.00040688	1	0.047	FZF,REIL2,STCH4
AT5G54580	1. 3DAP EMB	1.7509	0.056	0.019	0.000408791	1	0.037	ORRM2
AT5G14640	1. 3DAP EMB	0.682544	0.135	0.06	0.000410412	1	0.075	ATSK13,SK13
AT1G73130	1. 3DAP EMB	-6.60652	0	0.075	0.000414955	1	-0.075	ATI3C
AT5G58375	1. 3DAP EMB	0.842222	0.084	0.038	0.000416057	1	0.046	NA
AT3G62610	1. 3DAP EMB	-1.51972	0.129	0.225	0.00041624	1	-0.096	ATMYB11,MYB11,PFG2
AT5G53500	1. 3DAP EMB	1.62718	0.045	0.012	0.000418759	1	0.033	NA
AT1G02380	1. 3DAP EMB	2.00008	0.045	0.012	0.000421206	1	0.033	NA
AT1G53850	1. 3DAP EMB	0.50993	0.152	0.084	0.000421752	1	0.068	ATPAE1,PAE1
AT5G42690	1. 3DAP EMB	-3.2214	0.011	0.083	0.000422796	1	-0.072	NA
AT3G42170	1. 3DAP EMB	0.307074	0.185	0.095	0.000424055	1	0.09	DAYSLEEPER
AT4G27680	1. 3DAP EMB	0.994127	0.096	0.043	0.000424333	1	0.053	NA
AT4G00026	1. 3DAP EMB	0.637323	0.157	0.088	0.00042584	1	0.069	SD3
AT1G68170	1. 3DAP EMB	-7.19955	0	0.05	0.00042642	1	-0.05	UMAMIT23
AT1G66590	1. 3DAP EMB	0.90266	0.034	0.017	0.000426608	1	0.017	ATCOX19-1,COX19,COX19-1
AT5G65880	1. 3DAP EMB	1.49295	0.067	0.021	0.000426854	1	0.046	NA
AT3G22300	1. 3DAP EMB	0.718717	0.146	0.071	0.000427855	1	0.075	RPS10
AT5G06360	1. 3DAP EMB	0.506879	0.247	0.142	0.000428441	1	0.105	NA
AT3G18210	1. 3DAP EMB	1.20974	0.096	0.044	0.000429951	1	0.052	CP2
AT2G37720	1. 3DAP EMB	2.55947	0.034	0.009	0.000432723	1	0.025	TBL15
AT3G20480	1. 3DAP EMB	1.82129	0.045	0.015	0.000434349	1	0.03	AtLpxK,LpxK
AT1G19330	1. 3DAP EMB	-1.56714	0.051	0.151	0.000435849	1	-0.1	AFR2
AT2G33340	1. 3DAP EMB	0.510156	0.202	0.125	0.000436406	1	0.077	MAC3B,PUB60
AT3G62455	1. 3DAP EMB	0.435292	0.045	0.02	0.000436933	1	0.025	NA
AT5G67610	1. 3DAP EMB	0.400038	0.118	0.064	0.000437333	1	0.054	Nemp_B,PNET2
AT3G11420	1. 3DAP EMB	1.4753	0.073	0.027	0.000437522	1	0.046	NA
AT5G67630	1. 3DAP EMB	0.568409	0.112	0.05	0.000438632	1	0.062	ISE4
AT1G72410	1. 3DAP EMB	0.434926	0.258	0.152	0.000445556	1	0.106	NA
AT1G22180	1. 3DAP EMB	-4.66764	0.006	0.087	0.000446158	1	-0.081	NA
AT5G51490	1. 3DAP EMB	-7.28843	0	0.052	0.000446604	1	-0.052	NA
AT3G48870	1. 3DAP EMB	0.706037	0.275	0.171	0.000448598	1	0.104	ATCLPC,ATHSP93-III,ClpC2,HSP93-III
AT2G23380	1. 3DAP EMB	0.32495	0.185	0.095	0.000452458	1	0.09	CLF,ICU1,SDG1,SET1
AT1G45207	1. 3DAP EMB	0.927314	0.079	0.028	0.000453964	1	0.051	NA
AT2G15430	1. 3DAP EMB	0.818563	0.118	0.056	0.000454207	1	0.062	NRPB3,NRPD3,NRPE3A,RBP36A,RPB35.5A
AT3G06690	1. 3DAP EMB	1.02908	0.09	0.037	0.00045441	1	0.053	NA
AT4G38740	1. 3DAP EMB	0.18076	0.157	0.068	0.000455512	1	0.089	ROC1
AT3G10530	1. 3DAP EMB	0.835924	0.112	0.047	0.000456156	1	0.065	NA
AT1G10780	1. 3DAP EMB	0.979623	0.067	0.024	0.00045814	1	0.043	NA
AT1G62820	1. 3DAP EMB	0.928609	0.101	0.041	0.000458755	1	0.06	CML14
AT2G21290	1. 3DAP EMB	0.956754	0.107	0.048	0.000459585	1	0.059	NA
AT5G09770	1. 3DAP EMB	1.12417	0.096	0.039	0.000460097	1	0.057	NA
AT3G43980	1. 3DAP EMB	0.943236	0.14	0.065	0.000461756	1	0.075	NA
AT1G55680	1. 3DAP EMB	-2.45681	0.062	0.191	0.000461927	1	-0.129	NA
AT2G44470	1. 3DAP EMB	-0.443147	0.258	0.347	0.000463482	1	-0.089	BGLU29
AT2G34070	1. 3DAP EMB	0.949822	0.146	0.087	0.000464797	1	0.059	TBL37
AT1G08180	1. 3DAP EMB	1.53378	0.051	0.018	0.000469715	1	0.033	SMR2
AT5G58990	1. 3DAP EMB	0.812479	0.129	0.055	0.000469732	1	0.074	NA
AT3G06325	1. 3DAP EMB	0.734267	0.275	0.181	0.000470989	1	0.094	NA
AT2G24280	1. 3DAP EMB	-2.91019	0.039	0.162	0.000472187	1	-0.123	NA
AT3G51270	1. 3DAP EMB	0.629938	0.152	0.067	0.000472837	1	0.085	NA
AT1G52310	1. 3DAP EMB	0.293773	0.169	0.1	0.000474975	1	0.069	NA
AT1G16520	1. 3DAP EMB	1.17714	0.096	0.046	0.000476392	1	0.05	NAIP2
AT1G27980	1. 3DAP EMB	-1.76276	0.028	0.096	0.000477806	1	-0.068	ATDPL1,DPL1
AT3G17120	1. 3DAP EMB	0.876609	0.062	0.022	0.000477842	1	0.04	NA
AT1G29790	1. 3DAP EMB	1.27167	0.101	0.047	0.00047796	1	0.054	NA
AT4G05110	1. 3DAP EMB	-6.64106	0	0.055	0.000478183	1	-0.055	ATENT6,ENT6
AT3G27060	1. 3DAP EMB	0.409219	0.118	0.06	0.000479024	1	0.058	ATTSO2,TSO2
AT3G07030	1. 3DAP EMB	0.982383	0.112	0.049	0.000480243	1	0.063	ALBA6
AT1G76820	1. 3DAP EMB	-2.6835	0.034	0.121	0.000480261	1	-0.087	NA
AT4G23250	1. 3DAP EMB	2.55217	0.045	0.012	0.000480592	1	0.033	CRK17,DUF26-21,EMB1290,RKC1
AT3G22550	1. 3DAP EMB	-4.39784	0.011	0.079	0.000481995	1	-0.068	NA
AT1G62220	1. 3DAP EMB	-7.47218	0	0.046	0.000483878	1	-0.046	NA
AT4G15810	1. 3DAP EMB	1.90378	0.056	0.018	0.000485618	1	0.038	NA
AT3G06200	1. 3DAP EMB	1.35711	0.051	0.016	0.000486343	1	0.035	NA
AT5G05640	1. 3DAP EMB	0.835119	0.051	0.017	0.000487762	1	0.034	NA
AT1G14820	1. 3DAP EMB	1.03222	0.146	0.068	0.000490022	1	0.078	NA
AT3G21100	1. 3DAP EMB	0.501523	0.101	0.048	0.000490493	1	0.053	NA
AT1G31220	1. 3DAP EMB	1.24776	0.079	0.031	0.000492624	1	0.048	NA
AT2G16760	1. 3DAP EMB	1.32876	0.062	0.02	0.000493735	1	0.042	NA
AT4G34265	1. 3DAP EMB	0.561517	0.14	0.068	0.000494014	1	0.072	NA
AT3G61100	1. 3DAP EMB	0.914899	0.051	0.019	0.000494686	1	0.032	NA
AT5G18550	1. 3DAP EMB	-1.99011	0.067	0.154	0.000497983	1	-0.087	NA
AT4G28360	1. 3DAP EMB	0.615994	0.152	0.074	0.000498166	1	0.078	NA
AT1G13730	1. 3DAP EMB	0.805304	0.146	0.071	0.000499647	1	0.075	NA
AT5G10900	1. 3DAP EMB	1.01542	0.051	0.014	0.00050045	1	0.037	PP7L
ATCG00400	1. 3DAP EMB	0.728834	0.185	0.105	0.000501536	1	0.08	NA
AT3G21175	1. 3DAP EMB	1.19644	0.084	0.034	0.000502624	1	0.05	GATA24,TIFY2B,ZML1
AT5G40480	1. 3DAP EMB	0.860829	0.208	0.112	0.000503041	1	0.096	EMB3012
AT4G20360	1. 3DAP EMB	0.677345	0.18	0.098	0.00050549	1	0.082	ATRAB8D,ATRABE1B,RAB8D,RABE1b,SVR11
AT4G02430	1. 3DAP EMB	-0.768976	0.152	0.268	0.000506314	1	-0.116	At-SR34b,SR34b
AT1G80600	1. 3DAP EMB	1.04607	0.096	0.044	0.000508662	1	0.052	TUP5,WIN1
AT2G47990	1. 3DAP EMB	1.22642	0.079	0.03	0.000509285	1	0.049	EDA13,EDA19,SWA1
AT1G22430	1. 3DAP EMB	-7.03667	0	0.054	0.000510916	1	-0.054	NA
AT1G27650	1. 3DAP EMB	0.457126	0.129	0.064	0.000511493	1	0.065	ATU2AF35A
AT1G24180	1. 3DAP EMB	0.643145	0.107	0.059	0.000513118	1	0.048	IAR4
AT3G51895	1. 3DAP EMB	-3.32943	0.011	0.072	0.000517363	1	-0.061	AST12,SULTR3;1
AT1G02860	1. 3DAP EMB	0.779552	0.129	0.06	0.000521627	1	0.069	BAH1,NLA,SYG1
AT1G08380	1. 3DAP EMB	-1.99768	0.039	0.129	0.000527871	1	-0.09	PSAO
AT5G23940	1. 3DAP EMB	0.787937	0.213	0.12	0.000528081	1	0.093	DCR,EMB3009,PEL3
AT2G35635	1. 3DAP EMB	0.950535	0.208	0.12	0.000528106	1	0.088	RUB2,UBQ7
AT1G06710	1. 3DAP EMB	0.731424	0.129	0.061	0.000528494	1	0.068	MTSF1
ATCG00030	1. 3DAP EMB	0.353264	0.545	0.431	0.000529292	1	0.114	NA
AT1G56170	1. 3DAP EMB	-1.87301	0.163	0.227	0.000533083	1	-0.064	ATHAP5B,HAP5B,NF-YC2
AT4G30935	1. 3DAP EMB	0.78553	0.107	0.054	0.000533876	1	0.053	ATWRKY32,WRKY32
AT5G57685	1. 3DAP EMB	-2.94308	0.045	0.139	0.000534774	1	-0.094	ATGDU3,GDU3,LSB1
AT5G27860	1. 3DAP EMB	-0.871527	0.343	0.445	0.000534958	1	-0.102	NA
AT1G77405	1. 3DAP EMB	1.67306	0.017	0.003	0.000535018	1	0.014	NA
AT2G07699	1. 3DAP EMB	1.7221	0.022	0.004	0.000536241	1	0.018	NA
AT2G21870	1. 3DAP EMB	0.552636	0.236	0.146	0.00053691	1	0.09	MGP1,PHI1
AT3G13190	1. 3DAP EMB	1.01166	0.107	0.045	0.000537036	1	0.062	NA
AT3G28930	1. 3DAP EMB	2.02773	0.051	0.017	0.000537291	1	0.034	AIG2
AT1G55205	1. 3DAP EMB	1.77304	0.039	0.01	0.000539452	1	0.029	NA
AT3G17420	1. 3DAP EMB	0.456903	0.118	0.06	0.000541594	1	0.058	GPK1
AT4G10060	1. 3DAP EMB	-0.873242	0.163	0.249	0.000542623	1	-0.086	GCD3
AT4G02130	1. 3DAP EMB	1.73158	0.039	0.01	0.000545023	1	0.029	GATL6,LGT10
AT2G35120	1. 3DAP EMB	0.934967	0.112	0.055	0.000547511	1	0.057	NA
AT1G54960	1. 3DAP EMB	0.927759	0.073	0.027	0.000547546	1	0.046	ANP2,MAPKKK2,NP2
AT2G21300	1. 3DAP EMB	0.628716	0.264	0.165	0.000549734	1	0.099	NA
AT1G32700	1. 3DAP EMB	-1.74322	0.084	0.181	0.000551146	1	-0.097	NA
AT1G15730	1. 3DAP EMB	0.90665	0.073	0.033	0.00055197	1	0.04	NA
AT3G54630	1. 3DAP EMB	1.51402	0.022	0.006	0.000553054	1	0.016	NDC80
AT4G20260	1. 3DAP EMB	-2.91677	0.022	0.094	0.000554204	1	-0.072	ATPCAP1,MDP25,PCAP1
AT5G49470	1. 3DAP EMB	0.529768	0.096	0.04	0.000555952	1	0.056	RAF10
AT1G66660	1. 3DAP EMB	0.957539	0.09	0.041	0.000560788	1	0.049	NA
AT1G29400	1. 3DAP EMB	-1.24288	0.073	0.162	0.000565801	1	-0.089	AML5,ML5
AT1G09815	1. 3DAP EMB	1.39046	0.09	0.033	0.000565913	1	0.057	POLD4
AT3G52910	1. 3DAP EMB	-6.2977	0	0.054	0.00056593	1	-0.054	AtGRF4,GRF4
AT4G28510	1. 3DAP EMB	0.959411	0.073	0.026	0.000567975	1	0.047	ATPHB1,PHB1
AT5G44780	1. 3DAP EMB	0.735367	0.073	0.034	0.00056828	1	0.039	MORF4
AT3G57240	1. 3DAP EMB	-0.503521	0.146	0.101	0.00057289	1	0.045	AtBG3,BG3,GNS3
AT4G21110	1. 3DAP EMB	0.854633	0.129	0.063	0.000579408	1	0.066	NA
AT3G02760	1. 3DAP EMB	0.429889	0.32	0.2	0.000580655	1	0.12	NA
AT2G28800	1. 3DAP EMB	0.961018	0.14	0.071	0.000586623	1	0.069	ALB3
AT1G01900	1. 3DAP EMB	-7.63665	0	0.046	0.000586628	1	-0.046	ATSBT1.1,SBTI1.1
AT5G15050	1. 3DAP EMB	0.750644	0.034	0.009	0.000587107	1	0.025	GlcAT14B
AT3G55110	1. 3DAP EMB	0.245705	0.045	0.03	0.000587465	1	0.015	ABCG18
AT1G72645	1. 3DAP EMB	-6.61162	0	0.052	0.00058906	1	-0.052	NA
AT3G46845	1. 3DAP EMB	0.477692	0.101	0.057	0.000592543	1	0.044	NA
AT5G55070	1. 3DAP EMB	0.509947	0.18	0.09	0.000593707	1	0.09	E2-OGDH2
AT1G29050	1. 3DAP EMB	-1.59305	0.124	0.202	0.000596429	1	-0.078	TBL38
AT4G01850	1. 3DAP EMB	0.809757	0.135	0.068	0.000600951	1	0.067	AtSAM2,MAT2,SAM-2,SAM2
AT3G11400	1. 3DAP EMB	0.593676	0.18	0.101	0.000601263	1	0.079	ATEIF3G1,EIF3G1
AT5G24990	1. 3DAP EMB	0.145302	0.079	0.036	0.000603197	1	0.043	NA
AT5G03660	1. 3DAP EMB	0.753705	0.169	0.091	0.00060332	1	0.078	NA
AT4G16160	1. 3DAP EMB	-7.16195	0	0.051	0.000603383	1	-0.051	ATOEP16-2,ATOEP16-S
AT1G79470	1. 3DAP EMB	0.915221	0.056	0.02	0.00060764	1	0.036	NA
AT2G46800	1. 3DAP EMB	0.451275	0.27	0.183	0.000608198	1	0.087	ATCDF1,ATMTP1,MTP1,OZS1,ZAT,ZAT1
AT1G18800	1. 3DAP EMB	0.51974	0.14	0.074	0.00061232	1	0.066	NRP2
AT1G74520	1. 3DAP EMB	0.908983	0.185	0.109	0.00061267	1	0.076	ATHVA22A,HVA22A
AT3G09035	1. 3DAP EMB	0.512306	0.051	0.014	0.00061334	1	0.037	NA
AT4G29735	1. 3DAP EMB	0.456023	0.157	0.096	0.000614199	1	0.061	NA
AT2G44550	1. 3DAP EMB	1.84622	0.028	0.007	0.000616053	1	0.021	AtGH9B10,GH9B10
AT4G26365	1. 3DAP EMB	1.29288	0.022	0.005	0.00061714	1	0.017	NA
AT1G09470	1. 3DAP EMB	0.54337	0.152	0.075	0.000621385	1	0.077	AtNEAP3
AT5G49120	1. 3DAP EMB	2.02168	0.011	0.001	0.00062151	1	0.01	NA
AT3G55440	1. 3DAP EMB	0.411068	0.343	0.222	0.000622463	1	0.121	ATCTIMC,CYTOTPI,TPI
AT1G04870	1. 3DAP EMB	1.31517	0.073	0.025	0.000625899	1	0.048	ATPRMT10,PRMT10
AT1G16550	1. 3DAP EMB	0.185514	0.017	0.008	0.000631038	1	0.009	NA
AT4G08990	1. 3DAP EMB	-7.04957	0	0.072	0.000632836	1	-0.072	NA
AT3G08760	1. 3DAP EMB	0.404579	0.152	0.09	0.000635036	1	0.062	ATSIK
AT3G24320	1. 3DAP EMB	1.3477	0.084	0.035	0.000635356	1	0.049	ATMSH1,CHM,CHM1,MSH1
AT4G00850	1. 3DAP EMB	1.20869	0.056	0.017	0.00063752	1	0.039	GIF3
AT3G52970	1. 3DAP EMB	-7.46979	0	0.04	0.00063799	1	-0.04	CYP76G1
AT3G19790	1. 3DAP EMB	1.17455	0.079	0.033	0.00063962	1	0.046	NA
AT5G04160	1. 3DAP EMB	-3.96914	0.006	0.075	0.000643118	1	-0.069	UUAT1
AT5G18790	1. 3DAP EMB	0.799274	0.073	0.024	0.000643214	1	0.049	NA
AT1G02110	1. 3DAP EMB	0.876339	0.129	0.055	0.000644311	1	0.074	NA
AT5G54400	1. 3DAP EMB	-3.70207	0.011	0.088	0.000646853	1	-0.077	NA
AT4G24280	1. 3DAP EMB	0.519148	0.213	0.123	0.000649388	1	0.09	cpHsc70-1
AT3G17350	1. 3DAP EMB	1.55417	0.022	0.004	0.000649452	1	0.018	NA
AT5G28840	1. 3DAP EMB	0.733487	0.275	0.177	0.000654787	1	0.098	GME
AT3G63040	1. 3DAP EMB	-6.86083	0	0.052	0.000656334	1	-0.052	NA
AT1G30330	1. 3DAP EMB	0.541246	0.146	0.079	0.00065666	1	0.067	ARF6
AT5G52010	1. 3DAP EMB	1.23756	0.056	0.02	0.000660192	1	0.036	NA
AT3G53470	1. 3DAP EMB	-2.9321	0.006	0.061	0.000663353	1	-0.055	NA
AT3G45980	1. 3DAP EMB	0.487061	0.253	0.174	0.000664881	1	0.079	H2B,HTB9
AT4G38710	1. 3DAP EMB	0.534319	0.18	0.09	0.000665502	1	0.09	NA
AT3G02880	1. 3DAP EMB	0.409498	0.124	0.065	0.00066553	1	0.059	KIN7
AT1G06760	1. 3DAP EMB	0.503058	0.287	0.168	0.000667582	1	0.119	H1.1,HON1
AT5G66860	1. 3DAP EMB	0.952858	0.073	0.032	0.000667824	1	0.041	NA
AT5G54270	1. 3DAP EMB	-2.82042	0.028	0.14	0.000668479	1	-0.112	LHCB3,LHCB3*1
AT1G71840	1. 3DAP EMB	0.488444	0.101	0.058	0.000674068	1	0.043	NA
AT3G54920	1. 3DAP EMB	0.419486	0.096	0.043	0.000679081	1	0.053	PMR6
AT3G45970	1. 3DAP EMB	-2.34208	0.09	0.213	0.000679175	1	-0.123	ATEXLA1,ATEXPL1,ATHEXP,EXLA1,EXPL1
AT5G53020	1. 3DAP EMB	-5.5919	0.006	0.085	0.00067936	1	-0.079	NA
AT3G13560	1. 3DAP EMB	0.566468	0.101	0.043	0.000680414	1	0.058	NA
AT1G59660	1. 3DAP EMB	1.34953	0.096	0.039	0.000681501	1	0.057	DRAL,Nup98b
AT1G17690	1. 3DAP EMB	0.650266	0.14	0.077	0.000681769	1	0.063	NOF1
AT3G02890	1. 3DAP EMB	0.225433	0.208	0.133	0.000683523	1	0.075	AIPP2,PHD3
AT1G49940	1. 3DAP EMB	0.328011	0.062	0.022	0.000684504	1	0.04	NA
AT4G21750	1. 3DAP EMB	0.276432	0.275	0.171	0.000685083	1	0.104	ATML1
AT5G49510	1. 3DAP EMB	0.577389	0.174	0.094	0.000687439	1	0.08	PFD3
AT2G22970	1. 3DAP EMB	0.914734	0.281	0.197	0.000687848	1	0.084	SCPL11
AT5G27238	1. 3DAP EMB	1.33689	0.022	0.005	0.00069275	1	0.017	NA
AT4G39690	1. 3DAP EMB	0.195559	0.118	0.065	0.000694585	1	0.053	MIC60
AT2G38400	1. 3DAP EMB	0.543915	0.169	0.099	0.000697258	1	0.07	AGT3
AT4G34590	1. 3DAP EMB	-0.982764	0.225	0.331	0.000697663	1	-0.106	ATB2,AtbZIP11,BZIP11,GBF6
AT2G30780	1. 3DAP EMB	1.15966	0.067	0.026	0.000698011	1	0.041	NA
AT3G22780	1. 3DAP EMB	0.593546	0.163	0.091	0.000698617	1	0.072	ATTSO1,TSO1
AT5G62890	1. 3DAP EMB	0.981702	0.124	0.055	0.0006995	1	0.069	NA
AT4G26420	1. 3DAP EMB	-4.05835	0.034	0.174	0.000699897	1	-0.14	AtGAMT1,GAMT1
AT5G64040	1. 3DAP EMB	-3.46654	0.017	0.095	0.000702882	1	-0.078	PSAN
AT5G45920	1. 3DAP EMB	-6.2924	0	0.051	0.000703949	1	-0.051	NA
AT5G15210	1. 3DAP EMB	1.41069	0.079	0.032	0.000705374	1	0.047	ATHB30,HB30,ZFHD3,ZHD8
AT2G32400	1. 3DAP EMB	1.36611	0.079	0.029	0.000706091	1	0.05	ATGLR3.7,GLR3.7,GLR5
AT3G24650	1. 3DAP EMB	0.386469	0.14	0.063	0.000707604	1	0.077	ABI3,AtABI3,SIS10
AT5G07300	1. 3DAP EMB	0.581332	0.118	0.062	0.000707807	1	0.056	BON2
AT1G11950	1. 3DAP EMB	0.869553	0.067	0.03	0.00070803	1	0.037	NA
AT1G71990	1. 3DAP EMB	0.526049	0.039	0.012	0.000708613	1	0.027	ATFT4,ATFUT13,FT4-M,FUCTC,FUT13
AT3G06250	1. 3DAP EMB	1.05282	0.067	0.034	0.000708852	1	0.033	FRS7
AT3G13690	1. 3DAP EMB	0.724169	0.213	0.123	0.000709021	1	0.09	NA
AT4G14720	1. 3DAP EMB	-1.91214	0.034	0.11	0.000709889	1	-0.076	PPD2,TIFY4B
AT5G05680	1. 3DAP EMB	1.12263	0.101	0.042	0.000711144	1	0.059	EMB2789,MOS7
AT1G12000	1. 3DAP EMB	0.416123	0.303	0.215	0.000712334	1	0.088	NA
AT1G30960	1. 3DAP EMB	1.14622	0.084	0.032	0.000714398	1	0.052	AtERG2,Era-2,ERG2
AT3G01740	1. 3DAP EMB	1.0328	0.101	0.045	0.000715552	1	0.056	NA
AT5G19980	1. 3DAP EMB	1.49564	0.039	0.013	0.000720221	1	0.026	GFT1,GONST4
AT2G39700	1. 3DAP EMB	1.61147	0.056	0.02	0.000720813	1	0.036	ATEXP4,ATEXPA4,ATHEXP,EXPA4,XPA4
AT1G09540	1. 3DAP EMB	-1.40652	0.079	0.18	0.000720845	1	-0.101	ATMYB61,MYB61
AT1G75390	1. 3DAP EMB	-0.758813	0.326	0.439	0.000724135	1	-0.113	AtbZIP44,bZIP44
AT5G54250	1. 3DAP EMB	-6.38785	0	0.055	0.000725405	1	-0.055	ATCNGC4,CNGC4,DND2,HLM1
AT4G13370	1. 3DAP EMB	1.05409	0.056	0.016	0.000730916	1	0.04	CORD3
AT1G35320	1. 3DAP EMB	0.951651	0.146	0.084	0.000731064	1	0.062	NA
AT1G15270	1. 3DAP EMB	0.165252	0.264	0.173	0.000734308	1	0.091	NA
AT5G01340	1. 3DAP EMB	0.161275	0.067	0.029	0.000736039	1	0.038	AtmSFC1,mSFC1,SFC1
AT2G47790	1. 3DAP EMB	0.53269	0.118	0.051	0.000736378	1	0.067	GTS1
AT5G23380	1. 3DAP EMB	0.835237	0.045	0.017	0.000737153	1	0.028	NA
AT1G61580	1. 3DAP EMB	0.722223	0.225	0.136	0.000742398	1	0.089	ARP2,RPL3B
AT4G27960	1. 3DAP EMB	-0.974237	0.174	0.289	0.000743577	1	-0.115	UBC9
AT2G45180	1. 3DAP EMB	3.3875	0.011	0.001	0.000745082	1	0.01	DRN1
AT5G23310	1. 3DAP EMB	0.776372	0.096	0.041	0.000746631	1	0.055	FSD3,SOD3
AT5G55160	1. 3DAP EMB	0.625531	0.163	0.084	0.000748981	1	0.079	ATSUMO2,SUM2,SUMO,SUMO2
AT3G07480	1. 3DAP EMB	0.499298	0.101	0.053	0.000752364	1	0.048	C1-FDX
AT3G08570	1. 3DAP EMB	2.04951	0.022	0.004	0.000753081	1	0.018	NA
AT1G10155	1. 3DAP EMB	2.38568	0.011	0.001	0.000756808	1	0.01	ATPP2-A10,PP2-A10
AT4G27000	1. 3DAP EMB	0.637356	0.152	0.097	0.000758363	1	0.055	ATRBP45C
AT3G04175	1. 3DAP EMB	1.9078	0.034	0.009	0.000759069	1	0.025	NA
AT3G16470	1. 3DAP EMB	0.690447	0.073	0.037	0.000761514	1	0.036	AtJAC1,JAL35,JR1
AT5G38470	1. 3DAP EMB	0.262835	0.258	0.153	0.000765957	1	0.105	RAD23D
AT1G34340	1. 3DAP EMB	-0.951355	0.146	0.264	0.000766307	1	-0.118	NA
AT1G10522	1. 3DAP EMB	1.34857	0.073	0.024	0.000766922	1	0.049	PRIN2
AT1G58470	1. 3DAP EMB	1.09006	0.039	0.013	0.000768309	1	0.026	ATRBP1,RBP1
AT5G09730	1. 3DAP EMB	0.594086	0.112	0.081	0.00077021	1	0.031	ATBX3,ATBXL3,BX3,BXL3,XYL3
AT5G23190	1. 3DAP EMB	0.115723	0.045	0.017	0.000770767	1	0.028	CYP86B1
AT5G66680	1. 3DAP EMB	0.708308	0.197	0.118	0.000770879	1	0.079	DGL1
AT5G39800	1. 3DAP EMB	1.27924	0.079	0.028	0.000772551	1	0.051	NA
AT2G42310	1. 3DAP EMB	0.768819	0.101	0.052	0.000774451	1	0.049	NA
AT5G01530	1. 3DAP EMB	-1.33908	0.09	0.196	0.000775845	1	-0.106	LHCB4.1
AT4G39050	1. 3DAP EMB	0.396039	0.287	0.184	0.000785409	1	0.103	Kin7.4
AT2G31390	1. 3DAP EMB	0.704927	0.23	0.153	0.000786588	1	0.077	FRK1,FRK2
AT4G37240	1. 3DAP EMB	0.325726	0.112	0.058	0.00079075	1	0.054	NA
AT1G19220	1. 3DAP EMB	0.151563	0.045	0.016	0.000791465	1	0.029	ARF11,ARF19,IAA22
AT1G56233	1. 3DAP EMB	1.16803	0.101	0.043	0.000792662	1	0.058	NA
AT2G25640	1. 3DAP EMB	0.651098	0.152	0.08	0.00079282	1	0.072	NA
AT4G14660	1. 3DAP EMB	1.41391	0.079	0.031	0.000794113	1	0.048	NRPE7
AT1G07615	1. 3DAP EMB	1.08835	0.062	0.025	0.000794887	1	0.037	Obg
AT2G21440	1. 3DAP EMB	0.253442	0.202	0.125	0.000795688	1	0.077	NA
AT3G22110	1. 3DAP EMB	0.254731	0.163	0.094	0.000796875	1	0.069	PAC1
AT5G39190	1. 3DAP EMB	-3.1435	0.084	0.155	0.000800183	1	-0.071	ATGER2,GER2,GLP2A
AT3G08610	1. 3DAP EMB	1.08391	0.152	0.091	0.000803388	1	0.061	NA
AT5G41190	1. 3DAP EMB	0.979439	0.146	0.075	0.000804157	1	0.071	AtNOB1,NOB1
AT2G35680	1. 3DAP EMB	-1.14267	0.219	0.326	0.00080665	1	-0.107	PTPMT1
AT3G47190	1. 3DAP EMB	-6.12957	0	0.05	0.000811316	1	-0.05	GA2ox10
AT3G16050	1. 3DAP EMB	1.25106	0.073	0.029	0.000811497	1	0.044	A37,ATPDX1.2,PDX1.2
AT1G19050	1. 3DAP EMB	2.25308	0.022	0.004	0.000812914	1	0.018	ARR7
AT2G25110	1. 3DAP EMB	0.763161	0.174	0.093	0.000814564	1	0.081	AtSDF2,ATSDL,SDF2
AT5G47550	1. 3DAP EMB	-2.24622	0.028	0.088	0.000816352	1	-0.06	CYS5
AT4G20730	1. 3DAP EMB	3.6125	0.011	0.001	0.000822639	1	0.01	NA
AT4G13345	1. 3DAP EMB	-4.37863	0.011	0.072	0.000824205	1	-0.061	MEE55
AT5G11970	1. 3DAP EMB	1.26201	0.062	0.026	0.000824923	1	0.036	NA
AT1G26680	1. 3DAP EMB	-7.72044	0	0.046	0.000825987	1	-0.046	NA
AT1G53110	1. 3DAP EMB	-2.56576	0.022	0.106	0.000834409	1	-0.084	NA
AT5G37510	1. 3DAP EMB	0.470618	0.213	0.118	0.000835257	1	0.095	CI76,EMB1467
AT4G06748	1. 3DAP EMB	-6.21227	0	0.051	0.000836003	1	-0.051	NA
AT3G13020	1. 3DAP EMB	1.03534	0.022	0.006	0.000839585	1	0.016	NA
AT5G51940	1. 3DAP EMB	0.386872	0.14	0.072	0.000843575	1	0.068	NRPB6A,NRPD6A,NRPE6A
AT2G27970	1. 3DAP EMB	0.640075	0.084	0.034	0.000845519	1	0.05	CKS2
AT2G24580	1. 3DAP EMB	-6.32919	0	0.059	0.000849413	1	-0.059	NA
AT2G32370	1. 3DAP EMB	-5.07686	0.017	0.095	0.000850552	1	-0.078	HDG3
AT5G24890	1. 3DAP EMB	-1.52301	0.112	0.192	0.000851247	1	-0.08	NA
AT3G55760	1. 3DAP EMB	0.903043	0.084	0.031	0.000851654	1	0.053	LESV
AT5G64440	1. 3DAP EMB	-1.694	0.084	0.171	0.000852608	1	-0.087	AtFAAH,FAAH
AT3G58570	1. 3DAP EMB	0.544732	0.124	0.065	0.000857875	1	0.059	RH52
AT3G47680	1. 3DAP EMB	-1.04011	0.157	0.269	0.000858266	1	-0.112	NA
AT2G28230	1. 3DAP EMB	0.925339	0.101	0.041	0.000858357	1	0.06	MED20,MED20A
AT5G43250	1. 3DAP EMB	1.44489	0.039	0.01	0.000862332	1	0.029	NF-YC13
AT2G28070	1. 3DAP EMB	0.501217	0.096	0.037	0.000863115	1	0.059	ABCG3
AT5G57260	1. 3DAP EMB	-6.81498	0	0.048	0.000866579	1	-0.048	CYP71B10
AT5G63440	1. 3DAP EMB	0.650669	0.096	0.042	0.000870126	1	0.054	CSU4
AT5G27410	1. 3DAP EMB	-1.59143	0.079	0.163	0.000871969	1	-0.084	NA
AT4G15802	1. 3DAP EMB	0.67309	0.27	0.171	0.000873085	1	0.099	AtHSBP,HSBP
AT2G15820	1. 3DAP EMB	1.26147	0.056	0.023	0.000873655	1	0.033	OTP51
AT5G58980	1. 3DAP EMB	-1.93996	0.045	0.125	0.000875755	1	-0.08	AtNCER3
AT5G08060	1. 3DAP EMB	0.606998	0.129	0.064	0.000883338	1	0.065	NA
AT3G04120	1. 3DAP EMB	0.290898	0.399	0.287	0.000887154	1	0.112	GAPC,GAPC-1,GAPC1
AT5G44635	1. 3DAP EMB	0.784601	0.118	0.055	0.000889389	1	0.063	MCM6
AT5G64200	1. 3DAP EMB	0.580573	0.163	0.095	0.00089527	1	0.068	At-SC35,ATSC35,SC35
AT5G61950	1. 3DAP EMB	1.18688	0.045	0.021	0.000897865	1	0.024	NA
AT3G06610	1. 3DAP EMB	0.641889	0.112	0.053	0.000899532	1	0.059	PYK
AT5G45780	1. 3DAP EMB	0.421121	0.079	0.034	0.000900699	1	0.045	CIK4
AT5G09250	1. 3DAP EMB	0.692323	0.135	0.073	0.0009029	1	0.062	KIWI
AT3G62310	1. 3DAP EMB	0.389944	0.213	0.126	0.000906159	1	0.087	NA
AT5G18940	1. 3DAP EMB	0.801077	0.079	0.037	0.0009066	1	0.042	NA
AT3G18370	1. 3DAP EMB	1.02242	0.073	0.028	0.000907497	1	0.045	ATSYTF,NTMC2T3,NTMC2TYPE3,SYTF
AT1G25530	1. 3DAP EMB	1.27794	0.084	0.033	0.000909093	1	0.051	NA
AT5G57910	1. 3DAP EMB	-6.32	0	0.05	0.000914607	1	-0.05	NA
AT5G45420	1. 3DAP EMB	0.585631	0.135	0.083	0.000916664	1	0.052	maMYB
AT1G34640	1. 3DAP EMB	0.906408	0.101	0.042	0.000920846	1	0.059	NA
AT5G01790	1. 3DAP EMB	-1.86032	0.045	0.112	0.000923573	1	-0.067	NA
AT3G51290	1. 3DAP EMB	0.254637	0.185	0.104	0.000927976	1	0.081	APSR1
AT1G07897	1. 3DAP EMB	2.30219	0.034	0.008	0.000928831	1	0.026	NA
AT4G34000	1. 3DAP EMB	-2.07406	0.067	0.224	0.000928999	1	-0.157	ABF3,AtABF3,DPBF5
AT1G62790	1. 3DAP EMB	0.676789	0.163	0.088	0.000933161	1	0.075	LTPG7
AT5G16160	1. 3DAP EMB	0.754148	0.022	0.006	0.000943426	1	0.016	NA
AT2G01830	1. 3DAP EMB	0.181408	0.157	0.084	0.000952646	1	0.073	AHK4,ATCRE1,CRE1,WOL,WOL1
AT5G47430	1. 3DAP EMB	-1.23329	0.163	0.263	0.00095314	1	-0.1	NA
AT1G13170	1. 3DAP EMB	0.351593	0.118	0.068	0.000953391	1	0.05	ORP1D
AT2G32440	1. 3DAP EMB	-1.88546	0.017	0.083	0.000955496	1	-0.066	ATKAO2,CYP88A4,KAO2
AT3G14760	1. 3DAP EMB	0.793168	0.112	0.048	0.000956905	1	0.064	NA
AT4G30660	1. 3DAP EMB	0.705984	0.039	0.019	0.000957216	1	0.02	NA
AT3G18500	1. 3DAP EMB	-5.61261	0	0.048	0.000957561	1	-0.048	CCR4c
AT2G47250	1. 3DAP EMB	0.691153	0.174	0.091	0.000960721	1	0.083	NA
AT5G05210	1. 3DAP EMB	0.654926	0.225	0.128	0.000960801	1	0.097	NA
AT1G09180	1. 3DAP EMB	1.41508	0.011	0.003	0.000965113	1	0.008	ATSAR1,ATSARA1A,SAR1A,SARA1A
AT3G11220	1. 3DAP EMB	1.00487	0.096	0.043	0.000967499	1	0.053	AtELP4,ELO1
AT3G62050	1. 3DAP EMB	0.843107	0.14	0.072	0.00097235	1	0.068	NA
AT3G16140	1. 3DAP EMB	-3.86646	0.017	0.097	0.000972926	1	-0.08	PSAH-1
AT5G46180	1. 3DAP EMB	-2.7789	0.017	0.088	0.000975707	1	-0.071	DELTA-OAT
AT1G13810	1. 3DAP EMB	2.24516	0.034	0.01	0.000976254	1	0.024	NA
AT1G07830	1. 3DAP EMB	0.721251	0.101	0.058	0.000976612	1	0.043	NA
AT5G51820	1. 3DAP EMB	1.19422	0.174	0.092	0.000977276	1	0.082	ATPGMP,PGM,PGM1,STF1
AT2G27810	1. 3DAP EMB	0.580849	0.236	0.139	0.000978674	1	0.097	ATNAT12,NAT12
AT1G80245	1. 3DAP EMB	0.659642	0.124	0.056	0.00098787	1	0.068	NA
AT1G33700	1. 3DAP EMB	-6.64049	0	0.049	0.00099061	1	-0.049	NA
AT5G15350	1. 3DAP EMB	0.501802	0.197	0.11	0.000995052	1	0.087	AtENODL17,ENODL17
AT1G73860	1. 3DAP EMB	-1.69926	0.017	0.087	0.000999897	1	-0.07	NA
AT2G36950	1. 3DAP EMB	-2.33258	0.022	0.085	0.00100241	1	-0.063	AtHMP20
AT4G38670	1. 3DAP EMB	0.419922	0.051	0.017	0.00100325	1	0.034	NA
AT3G05530	1. 3DAP EMB	0.525629	0.185	0.115	0.001006	1	0.07	ATS6A.2,RPT5A
AT5G24520	1. 3DAP EMB	0.560408	0.107	0.05	0.00100899	1	0.057	ATTTG1,TTG,TTG1,URM23
AT5G58590	1. 3DAP EMB	0.70197	0.129	0.067	0.00101315	1	0.062	RANBP1
AT1G28590	1. 3DAP EMB	-6.84746	0	0.047	0.00101459	1	-0.047	NA
AT2G33793	1. 3DAP EMB	1.95135	0.034	0.008	0.00101749	1	0.026	ASY4
AT1G15870	1. 3DAP EMB	1.42566	0.034	0.009	0.00102436	1	0.025	NA
AT4G39160	1. 3DAP EMB	0.359208	0.096	0.044	0.00102859	1	0.052	NA
AT4G02840	1. 3DAP EMB	0.743464	0.112	0.052	0.00102952	1	0.06	SmD1b
AT1G77550	1. 3DAP EMB	0.987041	0.096	0.037	0.00102978	1	0.059	NA
AT3G05460	1. 3DAP EMB	-0.474154	0.096	0.068	0.00102999	1	0.028	NA
AT5G22480	1. 3DAP EMB	0.677349	0.112	0.05	0.00103899	1	0.062	NA
AT2G47500	1. 3DAP EMB	1.10767	0.084	0.038	0.00104146	1	0.046	NA
AT3G05720	1. 3DAP EMB	1.84819	0.034	0.008	0.00104167	1	0.026	IMPA-7
AT1G80410	1. 3DAP EMB	0.640949	0.197	0.127	0.00104519	1	0.07	EMB2753,MUSE6,NAA15,OMA
AT3G15710	1. 3DAP EMB	0.850222	0.124	0.06	0.00104992	1	0.064	NA
AT3G59570	1. 3DAP EMB	1.34393	0.045	0.013	0.00105044	1	0.032	NA
AT4G29660	1. 3DAP EMB	0.783622	0.056	0.028	0.00105537	1	0.028	EMB2752
AT2G31725	1. 3DAP EMB	0.857435	0.067	0.023	0.00106117	1	0.044	NA
AT5G23420	1. 3DAP EMB	0.543562	0.157	0.09	0.00106175	1	0.067	HMGB6
AT4G11260	1. 3DAP EMB	0.886217	0.146	0.077	0.0010657	1	0.069	ATSGT1B,EDM1,ETA3,RPR1,SGT1B
AT4G20760	1. 3DAP EMB	1.07915	0.062	0.022	0.00106993	1	0.04	NA
AT4G16650	1. 3DAP EMB	0.975794	0.09	0.038	0.00107386	1	0.052	NA
AT1G33050	1. 3DAP EMB	-2.59321	0.107	0.168	0.00107408	1	-0.061	NA
AT3G21810	1. 3DAP EMB	0.822214	0.129	0.073	0.00107587	1	0.056	NA
AT4G32610	1. 3DAP EMB	0.564093	0.163	0.114	0.00107949	1	0.049	NA
AT4G36030	1. 3DAP EMB	3.47487	0.011	0.001	0.00108409	1	0.01	ARO3
AT1G58180	1. 3DAP EMB	-6.3654	0	0.049	0.0010858	1	-0.049	ATBCA6,BCA6
AT5G10070	1. 3DAP EMB	0.561479	0.101	0.064	0.00108887	1	0.037	NA
AT3G10330	1. 3DAP EMB	0.812745	0.09	0.04	0.00109274	1	0.05	AtTFIIB2,TFIIB2
AT1G49400	1. 3DAP EMB	0.589484	0.135	0.066	0.00109585	1	0.069	emb1129
AT1G72510	1. 3DAP EMB	-1.72626	0.045	0.123	0.00109943	1	-0.078	NA
AT4G32470	1. 3DAP EMB	0.38635	0.213	0.131	0.00109964	1	0.082	NA
AT5G37480	1. 3DAP EMB	1.57609	0.062	0.02	0.00110149	1	0.042	NA
AT5G38690	1. 3DAP EMB	0.219961	0.14	0.082	0.00110301	1	0.058	DDR1
AT4G13930	1. 3DAP EMB	0.412451	0.315	0.198	0.00110675	1	0.117	SHM4
AT1G27040	1. 3DAP EMB	-6.83374	0	0.049	0.00110986	1	-0.049	AtNPF4.5,NPF4.5
AT5G26880	1. 3DAP EMB	0.639375	0.124	0.063	0.00111461	1	0.061	AGL26
AT3G25110	1. 3DAP EMB	-2.46696	0.022	0.089	0.00111706	1	-0.067	AtFaTA,FaTA,FATA1
AT5G17370	1. 3DAP EMB	1.49767	0.034	0.013	0.00111888	1	0.021	NA
AT2G41220	1. 3DAP EMB	-1.97281	0.107	0.21	0.00112063	1	-0.103	GLU2
AT5G58600	1. 3DAP EMB	0.928923	0.067	0.022	0.00112082	1	0.045	PMR5,TBL44
AT4G19220	1. 3DAP EMB	1.14049	0.022	0.006	0.00113596	1	0.016	NA
AT3G01040	1. 3DAP EMB	0.19846	0.084	0.044	0.0011428	1	0.04	GAUT13
AT4G30760	1. 3DAP EMB	0.531988	0.287	0.203	0.0011435	1	0.084	NA
AT2G20580	1. 3DAP EMB	0.753391	0.23	0.14	0.00114845	1	0.09	ATRPN1A,RPN1A
AT2G12490	1. 3DAP EMB	-1.52179	0.062	0.14	0.00114912	1	-0.078	NA
ATCG00360	1. 3DAP EMB	0.528203	0.191	0.104	0.00115044	1	0.087	YCF3
AT3G61800	1. 3DAP EMB	0.742897	0.101	0.046	0.00115688	1	0.055	UVSSA
AT2G24693	1. 3DAP EMB	1.10068	0.09	0.048	0.00115937	1	0.042	NA
AT1G15530	1. 3DAP EMB	2.5044	0.022	0.004	0.00116075	1	0.018	LecRK-S.1
AT5G20680	1. 3DAP EMB	1.54649	0.067	0.027	0.00116227	1	0.04	TBL16
AT5G55610	1. 3DAP EMB	0.438205	0.062	0.026	0.00116715	1	0.036	NA
AT5G15700	1. 3DAP EMB	0.182556	0.174	0.101	0.00117086	1	0.073	NA
AT1G04945	1. 3DAP EMB	0.934341	0.079	0.03	0.00117143	1	0.049	NA
AT3G03630	1. 3DAP EMB	1.40989	0.039	0.015	0.00118161	1	0.024	CS26
AT4G10130	1. 3DAP EMB	1.24619	0.034	0.012	0.00118568	1	0.022	NA
AT2G28650	1. 3DAP EMB	-2.08048	0.067	0.144	0.00118695	1	-0.077	ATEXO70H8,EXO70H8
AT5G34940	1. 3DAP EMB	0.821403	0.146	0.073	0.00119059	1	0.073	AtGUS3,GUS3
AT5G05540	1. 3DAP EMB	0.917874	0.174	0.1	0.0011906	1	0.074	SDN2
AT4G24260	1. 3DAP EMB	0.588744	0.247	0.174	0.00119483	1	0.073	ATGH9A3,AtKOR3,GH9A3,KOR3
AT5G13170	1. 3DAP EMB	-3.88672	0.022	0.065	0.00120331	1	-0.043	AtSWEET15,SAG29,SWEET15
AT5G19175	1. 3DAP EMB	0.989176	0.073	0.028	0.00120465	1	0.045	NA
AT5G52230	1. 3DAP EMB	0.133936	0.135	0.075	0.00120755	1	0.06	MBD13
AT4G29040	1. 3DAP EMB	0.283876	0.27	0.164	0.00120879	1	0.106	RPT2a
AT5G25780	1. 3DAP EMB	0.47626	0.174	0.092	0.00121136	1	0.082	ATEIF3B-2,EIF3B,EIF3B-2
AT3G63090	1. 3DAP EMB	1.13826	0.039	0.012	0.00121658	1	0.027	NA
AT3G60640	1. 3DAP EMB	0.481355	0.101	0.04	0.00121842	1	0.061	ATG8G
AT3G57390	1. 3DAP EMB	-2.27778	0.039	0.141	0.00122462	1	-0.102	AGL18
AT5G64680	1. 3DAP EMB	0.800013	0.174	0.1	0.00122635	1	0.074	NA
AT1G02410	1. 3DAP EMB	0.740011	0.112	0.047	0.0012264	1	0.065	COX11
AT4G08310	1. 3DAP EMB	0.618997	0.253	0.167	0.001228	1	0.086	NA
AT1G47900	1. 3DAP EMB	0.449121	0.197	0.108	0.00123218	1	0.089	NA
AT1G09140	1. 3DAP EMB	-1.04486	0.225	0.374	0.0012342	1	-0.149	At-SR30,ATSRP30,SR30
AT3G26539	1. 3DAP EMB	1.61804	0.017	0.003	0.00123761	1	0.014	NA
AT1G62500	1. 3DAP EMB	-7.25516	0	0.046	0.00123842	1	-0.046	DEG27
AT1G66250	1. 3DAP EMB	0.813267	0.129	0.057	0.00124157	1	0.072	NA
AT2G26730	1. 3DAP EMB	0.563235	0.14	0.075	0.00124684	1	0.065	NA
AT2G32180	1. 3DAP EMB	0.591207	0.045	0.018	0.00124767	1	0.027	PTAC18
AT1G61520	1. 3DAP EMB	-2.33527	0.028	0.102	0.00124805	1	-0.074	LHCA3
AT2G35585	1. 3DAP EMB	-6.63765	0	0.055	0.00124985	1	-0.055	NA
AT1G13690	1. 3DAP EMB	0.977008	0.056	0.027	0.00125201	1	0.029	ATE1
AT1G48760	1. 3DAP EMB	1.03304	0.107	0.054	0.00125226	1	0.053	AP-3delta,delta-ADR,PAT4
AT2G29570	1. 3DAP EMB	0.775322	0.09	0.044	0.00125697	1	0.046	ATPCNA2,PCNA2
AT1G30580	1. 3DAP EMB	0.775445	0.225	0.121	0.00126167	1	0.104	EngD-1
AT5G27740	1. 3DAP EMB	0.93159	0.124	0.069	0.00126186	1	0.055	EMB161,EMB251,EMB2775,RFC3,RFC5
AT2G23930	1. 3DAP EMB	0.728605	0.135	0.074	0.0012674	1	0.061	SNRNP-G
AT3G41762	1. 3DAP EMB	0.595541	0.163	0.096	0.00126904	1	0.067	NA
AT5G09960	1. 3DAP EMB	0.746845	0.045	0.016	0.00127335	1	0.029	NA
AT5G27470	1. 3DAP EMB	0.65977	0.197	0.119	0.00127781	1	0.078	NA
AT1G52280	1. 3DAP EMB	1.58123	0.084	0.037	0.00127904	1	0.047	AtRABG3d,RABG3d
AT2G37460	1. 3DAP EMB	-2.68038	0.006	0.07	0.00127951	1	-0.064	UMAMIT12
ATCG00660	1. 3DAP EMB	0.421065	0.174	0.098	0.00128058	1	0.076	RPL20
AT5G25940	1. 3DAP EMB	0.433866	0.101	0.056	0.00128359	1	0.045	NA
AT4G35050	1. 3DAP EMB	0.743723	0.051	0.022	0.00129019	1	0.029	MSI3,NFC3
AT2G26680	1. 3DAP EMB	0.999483	0.073	0.033	0.00129139	1	0.04	NA
AT2G25880	1. 3DAP EMB	2.25503	0.062	0.02	0.00129431	1	0.042	AtAUR2,AUR2
AT1G23570	1. 3DAP EMB	-8.75872	0	0.022	0.00129478	1	-0.022	NA
AT4G14110	1. 3DAP EMB	0.653253	0.112	0.048	0.00129564	1	0.064	COP9,CSN8,EMB143,FUS7
AT3G52090	1. 3DAP EMB	0.713462	0.135	0.073	0.00130354	1	0.062	ATRPB13.6,NRPB11,NRPD11,NRPE11
AT5G52330	1. 3DAP EMB	-1.79383	0.022	0.105	0.00130512	1	-0.083	NA
AT5G49740	1. 3DAP EMB	-2.44604	0.017	0.071	0.00130525	1	-0.054	ATFRO7,FRO7
AT4G35130	1. 3DAP EMB	1.63087	0.039	0.011	0.00130671	1	0.028	NA
AT4G15053	1. 3DAP EMB	1.35739	0.022	0.01	0.00130695	1	0.012	NA
AT1G10200	1. 3DAP EMB	0.952239	0.23	0.152	0.00130959	1	0.078	AtWLIM1,WLIM1
AT3G41761	1. 3DAP EMB	0.152702	0.152	0.086	0.0013099	1	0.066	NA
AT5G01775	1. 3DAP EMB	1.04126	0.112	0.053	0.00131047	1	0.059	NA
AT5G16970	1. 3DAP EMB	-3.99928	0.006	0.06	0.00131103	1	-0.054	AER,AT-AER
AT2G17900	1. 3DAP EMB	1.35229	0.09	0.038	0.00131546	1	0.052	ASHR1,SDG37
AT2G34357	1. 3DAP EMB	0.572148	0.208	0.123	0.0013167	1	0.085	NA
AT3G22750	1. 3DAP EMB	-1.38614	0.056	0.127	0.00131715	1	-0.071	NA
AT4G32700	1. 3DAP EMB	0.756201	0.163	0.088	0.00132632	1	0.075	POLQ,TEB
AT4G08580	1. 3DAP EMB	0.424349	0.18	0.099	0.00132796	1	0.081	NA
AT4G14465	1. 3DAP EMB	2.03384	0.022	0.005	0.00133238	1	0.017	AHL20
AT2G16860	1. 3DAP EMB	0.310496	0.157	0.105	0.00133335	1	0.052	AtSYF2
AT5G03160	1. 3DAP EMB	0.492376	0.18	0.105	0.00133336	1	0.075	ATP58IPK,P58IPK
AT2G30920	1. 3DAP EMB	0.713681	0.079	0.038	0.00133417	1	0.041	ATCOQ3,COQ3,EMB3002
AT2G47900	1. 3DAP EMB	0.382123	0.135	0.066	0.0013373	1	0.069	AtTLP3,TLP3
AT5G01370	1. 3DAP EMB	0.626335	0.096	0.038	0.00133755	1	0.058	ACI1,TRM29
AT4G03610	1. 3DAP EMB	1.54277	0.011	0.006	0.00133934	1	0.005	NA
AT2G04520	1. 3DAP EMB	0.396954	0.202	0.116	0.00134814	1	0.086	NA
AT5G63400	1. 3DAP EMB	0.507438	0.18	0.117	0.00135106	1	0.063	ADK1
AT2G37860	1. 3DAP EMB	0.77108	0.124	0.055	0.00135201	1	0.069	LCD1,RE
AT3G16200	1. 3DAP EMB	0.821662	0.09	0.047	0.00135251	1	0.043	NA
AT3G53750	1. 3DAP EMB	0.713287	0.112	0.054	0.00135269	1	0.058	ACT3
AT1G09760	1. 3DAP EMB	0.324051	0.107	0.063	0.00135642	1	0.044	U2A'
AT2G37320	1. 3DAP EMB	1.84594	0.017	0.004	0.00136012	1	0.013	NA
AT3G54080	1. 3DAP EMB	0.607166	0.124	0.054	0.00136036	1	0.07	NA
AT1G10040	1. 3DAP EMB	1.38637	0.034	0.009	0.00136966	1	0.025	NA
AT1G79220	1. 3DAP EMB	1.41237	0.034	0.009	0.00137413	1	0.025	mTERF17
AT3G02600	1. 3DAP EMB	-1.6437	0.067	0.148	0.00137597	1	-0.081	ATLPP3,LPP3
AT5G56140	1. 3DAP EMB	-1.69642	0.051	0.12	0.00137692	1	-0.069	NA
AT5G62390	1. 3DAP EMB	0.437231	0.331	0.235	0.00138062	1	0.096	ATBAG7,BAG7
AT2G44630	1. 3DAP EMB	1.00348	0.022	0.006	0.00138184	1	0.016	NA
AT1G04690	1. 3DAP EMB	0.390753	0.219	0.15	0.00139138	1	0.069	KAB1,KV-BETA1
AT3G09720	1. 3DAP EMB	1.04258	0.096	0.04	0.001392	1	0.056	AtRH57,RH57
AT2G45000	1. 3DAP EMB	0.528511	0.09	0.037	0.00139597	1	0.053	AtNUP62,EMB2766,NUP62
AT3G60480	1. 3DAP EMB	0.707993	0.067	0.031	0.00139638	1	0.036	NA
AT2G29360	1. 3DAP EMB	-1.56422	0.034	0.104	0.00139741	1	-0.07	NA
AT1G31340	1. 3DAP EMB	0.509465	0.146	0.073	0.0014042	1	0.073	ATRUB1,NEDD8,RUB1
AT3G12560	1. 3DAP EMB	-0.857465	0.118	0.199	0.00141213	1	-0.081	ATTBP2,TRFL9
AT1G66855	1. 3DAP EMB	2.26813	0.028	0.007	0.00141247	1	0.021	NA
AT3G14990	1. 3DAP EMB	0.220299	0.202	0.112	0.00141269	1	0.09	AtDJ1A,DJ-1a,DJ1A
AT5G49400	1. 3DAP EMB	0.388076	0.124	0.065	0.00141311	1	0.059	NA
AT5G61790	1. 3DAP EMB	0.22983	0.478	0.356	0.00141588	1	0.122	ATCNX1,CNX1
AT4G34520	1. 3DAP EMB	-6.59901	0	0.048	0.00141801	1	-0.048	FAE1,KCS18
AT1G76400	1. 3DAP EMB	0.56321	0.163	0.099	0.00142393	1	0.064	OST1b
AT5G16230	1. 3DAP EMB	-6.53013	0	0.044	0.00142646	1	-0.044	AAD3
AT3G47347	1. 3DAP EMB	2.36965	0.011	0.001	0.0014276	1	0.01	NA
AT1G73080	1. 3DAP EMB	-0.910358	0.197	0.322	0.00142827	1	-0.125	ATPEPR1,PEPR1
AT4G16970	1. 3DAP EMB	0.347074	0.107	0.05	0.00142929	1	0.057	NA
AT2G27020	1. 3DAP EMB	0.652929	0.213	0.134	0.00143086	1	0.079	PAG1
AT5G62410	1. 3DAP EMB	0.608847	0.208	0.111	0.00143425	1	0.097	ATCAP-E1,ATSMC4,SMC2,TTN3
AT3G52270	1. 3DAP EMB	1.57415	0.034	0.009	0.00144903	1	0.025	NA
AT5G66270	1. 3DAP EMB	1.67773	0.034	0.009	0.00145245	1	0.025	NA
AT3G28650	1. 3DAP EMB	2.39959	0.022	0.005	0.00145407	1	0.017	NA
AT2G25964	1. 3DAP EMB	-1.68797	0.079	0.148	0.00145535	1	-0.069	NA
AT5G11242	1. 3DAP EMB	2.87589	0.017	0.003	0.00145566	1	0.014	NA
AT1G20570	1. 3DAP EMB	0.59925	0.118	0.058	0.00145688	1	0.06	NA
AT5G12900	1. 3DAP EMB	0.888745	0.039	0.011	0.00146019	1	0.028	NA
AT2G33840	1. 3DAP EMB	0.642209	0.124	0.06	0.00146043	1	0.064	NA
AT1G30450	1. 3DAP EMB	0.935889	0.163	0.085	0.00146124	1	0.078	ATCCC1,CCC1,HAP5
AT1G24310	1. 3DAP EMB	1.12964	0.112	0.064	0.00146279	1	0.048	NUP54
AT5G26710	1. 3DAP EMB	0.65253	0.152	0.082	0.00146303	1	0.07	NA
AT5G01620	1. 3DAP EMB	0.745	0.096	0.042	0.00147768	1	0.054	TBL35
AT4G00238	1. 3DAP EMB	0.539622	0.096	0.042	0.00148535	1	0.054	AtSTKL1
AT1G14830	1. 3DAP EMB	0.377672	0.163	0.106	0.0014931	1	0.057	ADL1C,ADL5,DL1C,DRP1C
AT3G63030	1. 3DAP EMB	0.66187	0.084	0.045	0.00149476	1	0.039	MBD4
AT1G70090	1. 3DAP EMB	0.474773	0.112	0.067	0.00149885	1	0.045	GATL9,LGT8
AT4G32770	1. 3DAP EMB	-2.34804	0.017	0.076	0.00150498	1	-0.059	ATSDX1,VTE1
AT2G38370	1. 3DAP EMB	1.04539	0.067	0.027	0.00151134	1	0.04	NA
AT3G25410	1. 3DAP EMB	-3.04691	0.034	0.106	0.00151302	1	-0.072	NA
AT2G40660	1. 3DAP EMB	0.140749	0.23	0.147	0.00151368	1	0.083	NA
AT5G16930	1. 3DAP EMB	0.47026	0.067	0.03	0.00151503	1	0.037	SBA2
AT3G55470	1. 3DAP EMB	1.24353	0.028	0.006	0.00152155	1	0.022	NA
AT5G21170	1. 3DAP EMB	0.780536	0.067	0.026	0.0015251	1	0.041	AKINBETA1,KINbeta1
AT2G46520	1. 3DAP EMB	0.773061	0.135	0.067	0.00152557	1	0.068	XPO2
AT2G31350	1. 3DAP EMB	-1.63933	0.045	0.12	0.00152732	1	-0.075	GLX2-5
AT1G04410	1. 3DAP EMB	0.290279	0.298	0.198	0.00152789	1	0.1	c-NAD-MDH1
AT5G38890	1. 3DAP EMB	1.04576	0.079	0.034	0.00153451	1	0.045	NA
AT1G77280	1. 3DAP EMB	-6.25871	0	0.053	0.00154287	1	-0.053	NA
AT5G40810	1. 3DAP EMB	0.660098	0.124	0.054	0.00154315	1	0.07	NA
AT1G33110	1. 3DAP EMB	1.14584	0.051	0.016	0.00154493	1	0.035	NA
AT4G02580	1. 3DAP EMB	0.903761	0.169	0.083	0.00154603	1	0.086	NA
AT1G17800	1. 3DAP EMB	2.20926	0.017	0.003	0.0015461	1	0.014	AtENODL22,ENODL22
AT1G04833	1. 3DAP EMB	2.64775	0.011	0.001	0.00154726	1	0.01	NA
AT1G22450	1. 3DAP EMB	0.515687	0.219	0.146	0.00155165	1	0.073	ATCOX6B2,COX6B
AT1G22930	1. 3DAP EMB	-1.61808	0.084	0.188	0.00155346	1	-0.104	NA
AT1G05730	1. 3DAP EMB	2.08842	0.034	0.011	0.00155645	1	0.023	NA
AT5G04270	1. 3DAP EMB	1.37309	0.034	0.016	0.00156528	1	0.018	PAT15
AT5G22470	1. 3DAP EMB	-6.87778	0	0.045	0.00156632	1	-0.045	AtPARP3,PARP3
AT5G10860	1. 3DAP EMB	0.58695	0.213	0.124	0.00156716	1	0.089	CBSX3
AT4G21770	1. 3DAP EMB	0.736668	0.084	0.036	0.00156791	1	0.048	NA
AT2G34750	1. 3DAP EMB	0.876468	0.157	0.078	0.00157615	1	0.079	NA
AT3G57610	1. 3DAP EMB	0.65147	0.09	0.044	0.00158123	1	0.046	ADSS
AT2G46280	1. 3DAP EMB	0.401379	0.208	0.124	0.00158181	1	0.084	TIF3I1,TRIP-1,TRIP1
AT1G01240	1. 3DAP EMB	-6.47084	0	0.054	0.0015844	1	-0.054	NA
AT5G25610	1. 3DAP EMB	-0.104107	0.197	0.135	0.00158846	1	0.062	ATRD22,RD22
AT1G80640	1. 3DAP EMB	1.22428	0.079	0.03	0.00158912	1	0.049	NA
AT5G60030	1. 3DAP EMB	0.919228	0.219	0.123	0.00159031	1	0.096	NA
AT3G03100	1. 3DAP EMB	0.454595	0.197	0.119	0.00159145	1	0.078	NA
AT1G04300	1. 3DAP EMB	-0.77186	0.197	0.306	0.00159419	1	-0.109	MUSE13,TRAF1b
AT1G69640	1. 3DAP EMB	1.28486	0.045	0.018	0.00159459	1	0.027	SBH1
AT4G28010	1. 3DAP EMB	0.963814	0.056	0.021	0.00160214	1	0.035	RPF5
AT2G43080	1. 3DAP EMB	-1.31796	0.079	0.166	0.00160284	1	-0.087	AT-P4H-1
AT3G17150	1. 3DAP EMB	0.949657	0.067	0.025	0.0016055	1	0.042	NA
AT3G21560	1. 3DAP EMB	0.882578	0.152	0.074	0.00160551	1	0.078	BRT1,UGT84A2
AT5G12040	1. 3DAP EMB	-1.69026	0.039	0.109	0.00160888	1	-0.07	NA
AT1G06310	1. 3DAP EMB	1.89434	0.028	0.006	0.00161963	1	0.022	ACX6
AT5G11330	1. 3DAP EMB	-0.570818	0.039	0.123	0.00162045	1	-0.084	NA
AT5G14920	1. 3DAP EMB	0.371477	0.135	0.078	0.00162233	1	0.057	GASA14
AT1G52380	1. 3DAP EMB	0.572213	0.146	0.084	0.00162432	1	0.062	NA
AT3G13445	1. 3DAP EMB	0.505846	0.163	0.098	0.00162587	1	0.065	TBP1,TFIID-1
AT1G66820	1. 3DAP EMB	1.77182	0.039	0.012	0.00162745	1	0.027	NA
AT3G46780	1. 3DAP EMB	-3.362	0.006	0.052	0.00163041	1	-0.046	PTAC16
AT2G41670	1. 3DAP EMB	1.2316	0.067	0.027	0.00163395	1	0.04	SIN2
AT2G47510	1. 3DAP EMB	0.814638	0.157	0.089	0.00163468	1	0.068	FUM1
AT5G51950	1. 3DAP EMB	-0.358636	0.191	0.133	0.0016359	1	0.058	NA
AT5G18920	1. 3DAP EMB	1.12587	0.056	0.019	0.00163654	1	0.037	NA
AT4G33620	1. 3DAP EMB	0.706961	0.051	0.02	0.00164443	1	0.031	SPF2
AT2G02120	1. 3DAP EMB	-6.57446	0	0.043	0.00164615	1	-0.043	LCR70,PDF2.1
AT3G10010	1. 3DAP EMB	-0.852251	0.197	0.298	0.00165466	1	-0.101	DML2
AT4G36680	1. 3DAP EMB	0.596032	0.056	0.025	0.00165496	1	0.031	RPPR7
AT2G31060	1. 3DAP EMB	0.726146	0.112	0.052	0.00165575	1	0.06	EMB2785
AT4G28470	1. 3DAP EMB	0.521222	0.202	0.127	0.0016633	1	0.075	ATRPN1B,RPN1B
AT4G38890	1. 3DAP EMB	0.496786	0.163	0.1	0.00166577	1	0.063	NA
AT2G46530	1. 3DAP EMB	-3.52692	0.011	0.059	0.00166602	1	-0.048	ARF11
AT2G14880	1. 3DAP EMB	1.15912	0.051	0.024	0.00166863	1	0.027	SWIB2
AT3G25890	1. 3DAP EMB	1.18983	0.051	0.018	0.0016687	1	0.033	CRF11
AT1G72050	1. 3DAP EMB	0.293054	0.242	0.152	0.00167521	1	0.09	TFIIIA
AT3G01311	1. 3DAP EMB	2.67312	0.011	0.002	0.00167755	1	0.009	NA
AT4G02460	1. 3DAP EMB	0.556978	0.157	0.08	0.00167998	1	0.077	AtPMS1,PMS1
AT3G19720	1. 3DAP EMB	0.838517	0.169	0.097	0.00168131	1	0.072	ARC5,DRP5B
AT3G19080	1. 3DAP EMB	0.880781	0.112	0.05	0.00168317	1	0.062	NA
AT5G22400	1. 3DAP EMB	0.872766	0.073	0.03	0.0016872	1	0.043	NA
AT3G47010	1. 3DAP EMB	1.08814	0.034	0.009	0.00168998	1	0.025	NA
AT5G57490	1. 3DAP EMB	0.414013	0.118	0.057	0.00169197	1	0.061	ATVDAC4,VDAC4
AT1G03240	1. 3DAP EMB	1.73195	0.011	0.002	0.00169458	1	0.009	NA
AT1G34250	1. 3DAP EMB	-6.1274	0	0.045	0.0016994	1	-0.045	NA
AT3G13350	1. 3DAP EMB	0.837892	0.112	0.047	0.00169984	1	0.065	NA
AT1G63090	1. 3DAP EMB	-1.82365	0.062	0.164	0.00169997	1	-0.102	AtPP2-A11,PP2-A11
AT3G51930	1. 3DAP EMB	1.61774	0.017	0.003	0.00170089	1	0.014	NA
AT1G10330	1. 3DAP EMB	0.945295	0.011	0.003	0.00171928	1	0.008	NA
AT2G37390	1. 3DAP EMB	2.11809	0.051	0.016	0.0017287	1	0.035	AtHMP21,NAKR2
AT5G12950	1. 3DAP EMB	-1.86266	0.079	0.145	0.00173039	1	-0.066	NA
AT5G63310	1. 3DAP EMB	0.848478	0.096	0.05	0.00173589	1	0.046	ATNDPK2,NDPK,NDPK1A,NDPK2
AT1G14010	1. 3DAP EMB	0.56707	0.14	0.077	0.00173655	1	0.063	NA
AT4G04955	1. 3DAP EMB	-1.59649	0.045	0.121	0.0017381	1	-0.076	ALN,ATALN
AT1G80680	1. 3DAP EMB	0.905388	0.124	0.055	0.0017414	1	0.069	MOS3,NUP96,PRE,SAR3
AT3G42790	1. 3DAP EMB	0.225397	0.23	0.131	0.00174276	1	0.099	AL3
AT5G11630	1. 3DAP EMB	0.674612	0.051	0.02	0.00174766	1	0.031	NOXY2
AT3G04670	1. 3DAP EMB	0.544974	0.09	0.039	0.00175367	1	0.051	ATWRKY39,WRKY39
AT3G23430	1. 3DAP EMB	-5.48303	0.006	0.061	0.0017608	1	-0.055	ATPHO1,PHO1
AT1G22920	1. 3DAP EMB	0.947371	0.09	0.042	0.00176536	1	0.048	AJH1,CSN5A
AT5G27200	1. 3DAP EMB	-6.47025	0	0.042	0.00176829	1	-0.042	ACP5,AtACP5
AT5G04590	1. 3DAP EMB	1.05699	0.18	0.107	0.00177443	1	0.073	SIR
AT4G37920	1. 3DAP EMB	2.02665	0.039	0.011	0.00178025	1	0.028	NA
AT3G20440	1. 3DAP EMB	1.35864	0.067	0.024	0.00178646	1	0.043	BE1,EMB2729
AT3G27425	1. 3DAP EMB	1.50511	0.056	0.02	0.0017897	1	0.036	NA
AT4G24270	1. 3DAP EMB	0.797551	0.14	0.075	0.00179205	1	0.065	EMB140
AT1G73290	1. 3DAP EMB	-7.53524	0	0.033	0.00179267	1	-0.033	scpl5
AT5G10830	1. 3DAP EMB	-1.37744	0.034	0.12	0.00179384	1	-0.086	NA
AT5G46330	1. 3DAP EMB	1.05739	0.129	0.074	0.00180111	1	0.055	FLS2
AT5G04670	1. 3DAP EMB	0.948023	0.202	0.118	0.00180228	1	0.084	EPCR2
AT3G01620	1. 3DAP EMB	3.23956	0.011	0.002	0.00180567	1	0.009	NA
AT2G31751	1. 3DAP EMB	-1.65082	0.056	0.139	0.00180607	1	-0.083	NA
AT1G51060	1. 3DAP EMB	0.825343	0.242	0.141	0.00180707	1	0.101	HTA10
AT5G47330	1. 3DAP EMB	-2.70851	0.017	0.111	0.00180813	1	-0.094	NA
AT3G10620	1. 3DAP EMB	0.291847	0.09	0.054	0.00181379	1	0.036	ATNUDX26,NUDX26
AT2G41170	1. 3DAP EMB	0.683153	0.067	0.024	0.00182373	1	0.043	NA
AT3G19590	1. 3DAP EMB	1.46713	0.056	0.021	0.0018255	1	0.035	BUB3.1
AT3G12915	1. 3DAP EMB	-4.4993	0.006	0.053	0.0018267	1	-0.047	NA
AT2G40010	1. 3DAP EMB	0.638759	0.056	0.021	0.00185404	1	0.035	NA
AT3G57560	1. 3DAP EMB	1.37594	0.067	0.027	0.00185953	1	0.04	NAGK
AT1G72420	1. 3DAP EMB	0.948026	0.079	0.038	0.00186412	1	0.041	NA
AT5G08260	1. 3DAP EMB	-1.36867	0.14	0.238	0.00186458	1	-0.098	scpl35
AT5G44480	1. 3DAP EMB	-4.29742	0.006	0.046	0.00186668	1	-0.04	DUR
AT5G47670	1. 3DAP EMB	-4.33179	0.011	0.058	0.00186897	1	-0.047	L1L,NF-YB6
AT5G60580	1. 3DAP EMB	-3.0871	0.028	0.079	0.00186909	1	-0.051	NA
AT1G28660	1. 3DAP EMB	-6.79853	0	0.043	0.00187323	1	-0.043	NA
ATMG01360	1. 3DAP EMB	0.384138	0.163	0.09	0.00188197	1	0.073	COX1
AT3G06940	1. 3DAP EMB	0.75573	0.079	0.033	0.00188515	1	0.046	NA
AT5G07470	1. 3DAP EMB	0.457128	0.09	0.058	0.00188544	1	0.032	ATMSRA3,PMSR3
AT5G02740	1. 3DAP EMB	0.864252	0.124	0.067	0.00189242	1	0.057	NA
AT3G18410	1. 3DAP EMB	0.517368	0.163	0.102	0.00189335	1	0.061	NA
AT3G06930	1. 3DAP EMB	0.573985	0.118	0.063	0.00189582	1	0.055	ATPRMT4B,PRMT4B
AT4G39280	1. 3DAP EMB	0.388954	0.18	0.102	0.00189918	1	0.078	NA
AT2G40700	1. 3DAP EMB	0.953593	0.157	0.083	0.00189923	1	0.074	RH17
AT5G24980	1. 3DAP EMB	0.806624	0.056	0.019	0.0019109	1	0.037	NA
AT1G23100	1. 3DAP EMB	1.13643	0.045	0.013	0.00191402	1	0.032	NA
AT1G69840	1. 3DAP EMB	0.348159	0.23	0.17	0.0019177	1	0.06	AtHIR1
AT3G02420	1. 3DAP EMB	1.11179	0.096	0.049	0.0019187	1	0.047	NA
AT1G26470	1. 3DAP EMB	0.784262	0.112	0.067	0.00192332	1	0.045	SNS1
AT2G25670	1. 3DAP EMB	0.464898	0.309	0.203	0.00192532	1	0.106	NA
AT1G62800	1. 3DAP EMB	-1.13789	0.028	0.094	0.00192645	1	-0.066	ASP4
AT3G25700	1. 3DAP EMB	1.7398	0.045	0.016	0.00193377	1	0.029	NA
AT5G22060	1. 3DAP EMB	0.548889	0.14	0.07	0.00193629	1	0.07	ATJ2,J2
AT5G16260	1. 3DAP EMB	0.235186	0.185	0.119	0.00193697	1	0.066	ELF9,RRM
AT2G16586	1. 3DAP EMB	0.327522	0.596	0.48	0.00193717	1	0.116	NA
AT3G17840	1. 3DAP EMB	0.407035	0.118	0.053	0.00194132	1	0.065	RLK902
AT1G30570	1. 3DAP EMB	0.902369	0.034	0.009	0.00194322	1	0.025	HERK2
AT5G27250	1. 3DAP EMB	0.935106	0.017	0.005	0.00194802	1	0.012	NA
AT5G04320	1. 3DAP EMB	0.551561	0.135	0.078	0.00194923	1	0.057	AtSGO2,SGO2
AT1G72310	1. 3DAP EMB	1.36084	0.034	0.011	0.00195598	1	0.023	ATL3
AT5G27670	1. 3DAP EMB	0.633998	0.219	0.129	0.00196739	1	0.09	h2a.w.7,HTA7
AT2G03260	1. 3DAP EMB	1.26505	0.028	0.006	0.00196825	1	0.022	NA
AT3G62840	1. 3DAP EMB	0.392686	0.247	0.156	0.00197559	1	0.091	NA
AT5G26670	1. 3DAP EMB	0.526521	0.028	0.007	0.00197848	1	0.021	AtPAE10
AT1G26660	1. 3DAP EMB	0.621785	0.067	0.032	0.00198511	1	0.035	NA
AT5G67530	1. 3DAP EMB	0.773941	0.118	0.064	0.00198721	1	0.054	ATPUB49,PUB49
AT1G72440	1. 3DAP EMB	0.56812	0.213	0.138	0.00198831	1	0.075	EDA25,SWA2
AT1G10270	1. 3DAP EMB	0.492274	0.067	0.027	0.00199169	1	0.04	GRP23
AT2G46192	1. 3DAP EMB	1.00936	0.073	0.03	0.00200815	1	0.043	NA
AT3G10030	1. 3DAP EMB	0.584242	0.112	0.069	0.00200893	1	0.043	NA
AT1G80710	1. 3DAP EMB	2.60243	0.034	0.009	0.00200939	1	0.025	DRS1
AT1G10640	1. 3DAP EMB	1.03463	0.169	0.121	0.00202334	1	0.048	NA
AT1G60390	1. 3DAP EMB	1.22843	0.017	0.003	0.00202537	1	0.014	PG1,PGL2
AT2G30620	1. 3DAP EMB	0.252454	0.242	0.151	0.00202569	1	0.091	H1.2,HON2
AT4G26870	1. 3DAP EMB	0.599372	0.185	0.116	0.00202974	1	0.069	NA
AT5G25360	1. 3DAP EMB	-1.78462	0.073	0.158	0.00204	1	-0.085	NA
AT5G06110	1. 3DAP EMB	0.702891	0.242	0.152	0.00204046	1	0.09	AtGlsA1,AtGlsA2,ZRF1b
AT5G27600	1. 3DAP EMB	-2.69738	0.034	0.09	0.0020427	1	-0.056	ATLACS7,LACS7
AT1G78300	1. 3DAP EMB	0.218209	0.135	0.067	0.0020434	1	0.068	14-3-3OMEGA,GF14,GRF2
AT5G27440	1. 3DAP EMB	2.08859	0.017	0.004	0.00204504	1	0.013	NA
AT5G01590	1. 3DAP EMB	0.508332	0.129	0.061	0.00204722	1	0.068	TIC56
AT3G03270	1. 3DAP EMB	0.619425	0.315	0.232	0.00205606	1	0.083	HRU1
AT3G17300	1. 3DAP EMB	0.587516	0.14	0.069	0.0020591	1	0.071	EMB2786
ATCG00140	1. 3DAP EMB	0.782234	0.079	0.032	0.00206365	1	0.047	ATPH
AT5G24735	1. 3DAP EMB	-0.809007	0.09	0.175	0.0020651	1	-0.085	NA
AT1G11190	1. 3DAP EMB	-6.60744	0.006	0.031	0.00206647	1	-0.025	BFN1,ENDO1
AT4G11830	1. 3DAP EMB	-0.794834	0.287	0.385	0.00207086	1	-0.098	PLDGAMMA2
AT4G22110	1. 3DAP EMB	-1.88796	0.045	0.119	0.00207353	1	-0.074	NA
AT3G06790	1. 3DAP EMB	1.05924	0.067	0.029	0.00207616	1	0.038	MORF3
AT1G71120	1. 3DAP EMB	-7.53289	0	0.036	0.00207691	1	-0.036	GLIP6
AT2G23190	1. 3DAP EMB	-6.33164	0	0.042	0.00208539	1	-0.042	CYP81D7
AT1G22300	1. 3DAP EMB	0.331428	0.292	0.193	0.00208635	1	0.099	14-3-3EPSILON,GF14,GRF10
AT1G61430	1. 3DAP EMB	0.367386	0.062	0.035	0.00209404	1	0.027	NA
AT3G60530	1. 3DAP EMB	0.563772	0.118	0.065	0.00209414	1	0.053	GATA4
AT5G11760	1. 3DAP EMB	0.286365	0.09	0.044	0.00210805	1	0.046	NA
AT1G19880	1. 3DAP EMB	0.44119	0.18	0.104	0.00210871	1	0.076	NA
AT5G59410	1. 3DAP EMB	0.950469	0.051	0.019	0.00211489	1	0.032	NA
AT5G50400	1. 3DAP EMB	-1.73033	0.056	0.139	0.00212045	1	-0.083	ATPAP27,PAP27
AT5G27720	1. 3DAP EMB	0.286351	0.163	0.091	0.00212635	1	0.072	emb1644,LSM4
AT3G05220	1. 3DAP EMB	0.398825	0.242	0.164	0.00212747	1	0.078	AtHMP23
AT1G80440	1. 3DAP EMB	1.0527	0.017	0.003	0.00213792	1	0.014	KFB20,KMD1
AT5G09810	1. 3DAP EMB	0.409803	0.41	0.297	0.00216117	1	0.113	ACT7,AtACT7
AT1G76010	1. 3DAP EMB	0.394818	0.281	0.186	0.00216436	1	0.095	ALBA1,ALBA4,Atalba1
AT4G36730	1. 3DAP EMB	-2.65612	0.034	0.109	0.00217062	1	-0.075	AtGBF1,GBF1
AT3G07090	1. 3DAP EMB	1.19873	0.124	0.059	0.00219311	1	0.065	Desi1
AT1G08840	1. 3DAP EMB	0.789435	0.09	0.042	0.00219361	1	0.048	emb2411,JHS1
AT1G10360	1. 3DAP EMB	-5.6774	0	0.04	0.00219585	1	-0.04	ATGSTU18,GST29,GSTU18
AT3G26932	1. 3DAP EMB	0.149291	0.09	0.036	0.00219707	1	0.054	DRB3
AT4G27440	1. 3DAP EMB	-2.60065	0.017	0.065	0.00219766	1	-0.048	PORB
AT2G01210	1. 3DAP EMB	0.271626	0.067	0.028	0.00220073	1	0.039	ZAR1
AT2G39660	1. 3DAP EMB	1.00632	0.028	0.007	0.00220213	1	0.021	BIK1
AT1G33040	1. 3DAP EMB	0.421468	0.124	0.077	0.00220864	1	0.047	NACA5
AT5G45480	1. 3DAP EMB	1.5083	0.045	0.015	0.00221361	1	0.03	NA
AT1G62020	1. 3DAP EMB	0.381545	0.163	0.099	0.00222223	1	0.064	alpha1-COP
AT4G16143	1. 3DAP EMB	0.861411	0.14	0.083	0.00222453	1	0.057	IMPA-2
AT2G33845	1. 3DAP EMB	0.798535	0.062	0.026	0.00222518	1	0.036	NA
AT3G50780	1. 3DAP EMB	1.21428	0.051	0.016	0.00222592	1	0.035	NA
AT2G10260	1. 3DAP EMB	-5.83745	0	0.043	0.00223551	1	-0.043	NA
AT1G03420	1. 3DAP EMB	1.44118	0.051	0.016	0.00224067	1	0.035	NA
AT2G16940	1. 3DAP EMB	-0.513935	0.472	0.552	0.00224565	1	-0.08	CC1
AT3G14420	1. 3DAP EMB	-5.90505	0	0.043	0.00224767	1	-0.043	GOX1
AT5G62290	1. 3DAP EMB	1.4054	0.073	0.027	0.002257	1	0.046	NA
AT1G10110	1. 3DAP EMB	1.98427	0.011	0.003	0.00225838	1	0.008	AtFDB1
AT4G40020	1. 3DAP EMB	2.11034	0.017	0.003	0.00226532	1	0.014	NA
AT5G08780	1. 3DAP EMB	0.746779	0.124	0.062	0.00226574	1	0.062	NA
AT1G56440	1. 3DAP EMB	0.648945	0.084	0.045	0.00226745	1	0.039	SPAG,TPR5
AT1G10840	1. 3DAP EMB	0.533215	0.219	0.137	0.00227314	1	0.082	TIF3H1
AT4G26190	1. 3DAP EMB	0.291379	0.427	0.308	0.0022759	1	0.119	NA
AT4G01023	1. 3DAP EMB	2.54833	0.011	0.002	0.00227593	1	0.009	NA
AT1G14520	1. 3DAP EMB	-1.03352	0.36	0.503	0.00227768	1	-0.143	MIOX1
AT1G64750	1. 3DAP EMB	0.307684	0.191	0.114	0.0022783	1	0.077	ATDSS1(I),DSS1(I)
AT1G10210	1. 3DAP EMB	0.798464	0.045	0.025	0.00229942	1	0.02	ATMPK1,MPK1
AT2G44610	1. 3DAP EMB	0.43239	0.152	0.076	0.00229962	1	0.076	ATRAB6A,ATRABH1B,RAB6,RAB6A
AT5G27395	1. 3DAP EMB	0.762306	0.146	0.082	0.00230216	1	0.064	NA
AT3G17090	1. 3DAP EMB	0.391734	0.14	0.082	0.00231031	1	0.058	PP2C.D2
AT5G37530	1. 3DAP EMB	0.990387	0.062	0.022	0.00231612	1	0.04	NA
AT5G66570	1. 3DAP EMB	-1.82235	0.101	0.203	0.0023233	1	-0.102	MSP-1,OE33,OEE1,OEE33,PSBO-1,PSBO1
AT1G23520	1. 3DAP EMB	-8.13329	0	0.026	0.00232969	1	-0.026	NA
AT1G63110	1. 3DAP EMB	0.6692	0.073	0.046	0.00233023	1	0.027	NA
AT1G33420	1. 3DAP EMB	0.881824	0.09	0.04	0.00233074	1	0.05	NA
AT2G36530	1. 3DAP EMB	0.293163	0.472	0.356	0.00233145	1	0.116	ENO2,LOS2
AT4G11630	1. 3DAP EMB	0.347633	0.056	0.021	0.00233419	1	0.035	NA
AT4G33680	1. 3DAP EMB	0.490088	0.135	0.081	0.00234784	1	0.054	AGD2
AT3G52170	1. 3DAP EMB	0.900749	0.079	0.037	0.00235174	1	0.042	NA
AT1G16460	1. 3DAP EMB	-1.39126	0.107	0.169	0.00235204	1	-0.062	ATMST2,ATRDH2,MST2,RDH2,ST2,STR2
AT2G22600	1. 3DAP EMB	0.420798	0.045	0.016	0.00235575	1	0.029	NA
AT1G68020	1. 3DAP EMB	-2.34257	0.022	0.073	0.00236111	1	-0.051	ATTPS6,TPS6
AT1G50670	1. 3DAP EMB	-0.802286	0.096	0.163	0.00236932	1	-0.067	OTU2
AT2G37260	1. 3DAP EMB	-6.56248	0	0.078	0.00238116	1	-0.078	ATWRKY44,DSL1,TTG2,WRKY44
AT1G07360	1. 3DAP EMB	0.751114	0.101	0.047	0.00238257	1	0.054	MAC5A
AT2G27510	1. 3DAP EMB	0.548846	0.219	0.121	0.00239009	1	0.098	ATFD3,FD3
AT4G14970	1. 3DAP EMB	1.24086	0.062	0.026	0.00239212	1	0.036	AtFANCD2,FACND2
AT4G16280	1. 3DAP EMB	-0.946449	0.09	0.165	0.00239533	1	-0.075	FCA
AT1G28450	1. 3DAP EMB	1.13422	0.011	0.003	0.0023971	1	0.008	AGL58
AT1G52600	1. 3DAP EMB	0.532731	0.185	0.107	0.00240039	1	0.078	NA
AT5G02240	1. 3DAP EMB	0.133131	0.331	0.248	0.00240116	1	0.083	NA
AT4G23190	1. 3DAP EMB	1.46563	0.045	0.013	0.0024106	1	0.032	AT-RLK3,CRK11
AT5G65080	1. 3DAP EMB	-5.60302	0	0.044	0.00241071	1	-0.044	AGL68,MAF5
AT2G47650	1. 3DAP EMB	-2.62578	0.14	0.18	0.00241242	1	-0.04	UXS4
AT1G15660	1. 3DAP EMB	0.338412	0.118	0.058	0.00242681	1	0.06	CENP-C
AT3G43960	1. 3DAP EMB	1.26375	0.202	0.131	0.0024312	1	0.071	NA
AT5G17270	1. 3DAP EMB	0.749633	0.107	0.051	0.00243409	1	0.056	NA
AT1G14300	1. 3DAP EMB	1.20384	0.062	0.021	0.00244225	1	0.041	NA
AT1G29418	1. 3DAP EMB	0.415585	0.399	0.305	0.00244496	1	0.094	NA
AT4G33960	1. 3DAP EMB	1.70777	0.039	0.015	0.00244778	1	0.024	NA
AT4G11230	1. 3DAP EMB	2.15339	0.017	0.003	0.00244918	1	0.014	RbohI
AT1G17520	1. 3DAP EMB	0.149706	0.101	0.055	0.00245218	1	0.046	NA
AT4G02750	1. 3DAP EMB	1.47006	0.045	0.014	0.00245265	1	0.031	SSTPR
AT2G26240	1. 3DAP EMB	1.42208	0.056	0.024	0.0024535	1	0.032	NA
AT1G28715	1. 3DAP EMB	0.597288	0.185	0.107	0.00246342	1	0.078	NA
AT5G66380	1. 3DAP EMB	1.0617	0.056	0.021	0.00247507	1	0.035	ATFOLT1,FOLT1
AT3G20090	1. 3DAP EMB	1.16437	0.039	0.012	0.00248037	1	0.027	CYP705A18
AT5G23670	1. 3DAP EMB	0.851339	0.112	0.058	0.0024936	1	0.054	LCB2
AT3G06130	1. 3DAP EMB	0.528996	0.27	0.173	0.00249453	1	0.097	AtHMP25
AT5G22140	1. 3DAP EMB	1.48793	0.039	0.011	0.00249659	1	0.028	NA
AT5G05240	1. 3DAP EMB	0.801981	0.051	0.025	0.00250946	1	0.026	NA
AT4G12560	1. 3DAP EMB	-1.14136	0.09	0.16	0.00251676	1	-0.07	CPR1,CPR30
AT1G63500	1. 3DAP EMB	1.00979	0.118	0.055	0.00252658	1	0.063	BSK7
AT5G16050	1. 3DAP EMB	0.411426	0.208	0.13	0.00253379	1	0.078	GF14,GRF5
AT4G39330	1. 3DAP EMB	0.134283	0.219	0.149	0.00253397	1	0.07	ATCAD9,CAD9
AT5G20320	1. 3DAP EMB	-1.7949	0.028	0.107	0.00255027	1	-0.079	ATDCL4,DCL4
AT3G48560	1. 3DAP EMB	0.969405	0.135	0.063	0.002555	1	0.072	AHAS,ALS,CSR1,IMR1,TZP5
AT3G63200	1. 3DAP EMB	0.991247	0.079	0.035	0.00256135	1	0.044	PLA,PLP9
AT5G19220	1. 3DAP EMB	-4.66743	0.006	0.05	0.00256536	1	-0.044	ADG2,APL1
AT5G41600	1. 3DAP EMB	0.487124	0.225	0.136	0.00256589	1	0.089	BTI3,RTNLB4
AT1G20450	1. 3DAP EMB	-4.24838	0.006	0.046	0.00257168	1	-0.04	ERD10,LTI29,LTI45
AT4G29070	1. 3DAP EMB	-0.126759	0.084	0.048	0.00258278	1	0.036	NA
AT5G65700	1. 3DAP EMB	0.611414	0.135	0.064	0.00258363	1	0.071	BAM1
AT5G17760	1. 3DAP EMB	-2.85074	0.017	0.086	0.00258716	1	-0.069	NA
AT1G23620	1. 3DAP EMB	-8.67648	0	0.022	0.00258747	1	-0.022	NA
AT2G37760	1. 3DAP EMB	-1.28533	0.017	0.074	0.00260035	1	-0.057	AKR4C8
AT2G32560	1. 3DAP EMB	0.769817	0.067	0.03	0.00260054	1	0.037	NA
AT4G36930	1. 3DAP EMB	0.384314	0.14	0.069	0.00260595	1	0.071	SPT
AT3G63190	1. 3DAP EMB	1.13596	0.146	0.069	0.0026088	1	0.077	AtcpRRF,cpRRF,HFP108,RRF
AT5G09443	1. 3DAP EMB	1.80355	0.028	0.009	0.00261339	1	0.019	NA
AT2G01010	1. 3DAP EMB	0.801846	0.079	0.036	0.00261672	1	0.043	NA
AT5G18420	1. 3DAP EMB	0.314381	0.112	0.069	0.00262321	1	0.043	NOT11
AT2G13600	1. 3DAP EMB	1.02467	0.045	0.015	0.00262754	1	0.03	SLO2
AT1G12760	1. 3DAP EMB	0.106379	0.067	0.032	0.00263144	1	0.035	NA
AT3G02470	1. 3DAP EMB	-0.546377	0.59	0.658	0.00265029	1	-0.068	SAMDC
AT5G06440	1. 3DAP EMB	-2.68677	0.028	0.096	0.00266192	1	-0.068	NA
AT3G03230	1. 3DAP EMB	-6.02423	0	0.042	0.0026622	1	-0.042	NA
AT4G05400	1. 3DAP EMB	0.603509	0.084	0.049	0.00266734	1	0.035	NA
AT4G24350	1. 3DAP EMB	0.885752	0.039	0.016	0.00266775	1	0.023	NA
AT5G01850	1. 3DAP EMB	0.857952	0.039	0.014	0.00266863	1	0.025	NA
AT2G17870	1. 3DAP EMB	0.288906	0.101	0.06	0.00267111	1	0.041	ATCSP3,CSP3
AT5G44280	1. 3DAP EMB	0.245572	0.174	0.112	0.00267747	1	0.062	ATRING1A,RING1A
AT2G45290	1. 3DAP EMB	0.697808	0.152	0.091	0.00268865	1	0.061	TKL2
AT4G21480	1. 3DAP EMB	-1.80901	0.022	0.089	0.00268967	1	-0.067	STP12
AT1G74240	1. 3DAP EMB	1.02315	0.084	0.034	0.00269434	1	0.05	NA
AT4G15900	1. 3DAP EMB	0.763297	0.107	0.049	0.00269694	1	0.058	PRL1
AT5G30510	1. 3DAP EMB	0.875251	0.124	0.065	0.00269809	1	0.059	ARRPS1,PRPS1,RPS1
AT4G13955	1. 3DAP EMB	0.542862	0.022	0.009	0.00270087	1	0.013	NA
AT5G24840	1. 3DAP EMB	0.957411	0.067	0.028	0.0027073	1	0.039	AtTRM8a,TRM8a
AT3G20520	1. 3DAP EMB	0.183949	0.354	0.316	0.00271036	1	0.038	GDPDL5,SVL3
AT4G26210	1. 3DAP EMB	0.547352	0.084	0.039	0.0027115	1	0.045	NA
AT4G29230	1. 3DAP EMB	-7.07835	0	0.039	0.00271551	1	-0.039	anac075,NAC075,SND4
AT1G30360	1. 3DAP EMB	0.921488	0.129	0.065	0.00271601	1	0.064	ERD4,OSCA3.1
AT1G31760	1. 3DAP EMB	1.15949	0.039	0.013	0.00272326	1	0.026	SWIB5
AT5G38830	1. 3DAP EMB	0.418925	0.18	0.1	0.00272435	1	0.08	NA
AT3G10420	1. 3DAP EMB	-1.78618	0.056	0.131	0.00272861	1	-0.075	SPD1
AT3G57470	1. 3DAP EMB	-1.43766	0.073	0.175	0.002746	1	-0.102	NA
AT1G30440	1. 3DAP EMB	0.479185	0.129	0.067	0.00274675	1	0.062	NA
AT1G18500	1. 3DAP EMB	0.929833	0.09	0.046	0.00276731	1	0.044	IPMS1,MAML-4
AT5G59010	1. 3DAP EMB	1.22014	0.051	0.02	0.00276848	1	0.031	BSK5
AT1G20050	1. 3DAP EMB	0.504411	0.107	0.06	0.00277417	1	0.047	HYD1,MAD4
AT4G01290	1. 3DAP EMB	-0.96241	0.281	0.353	0.00278367	1	-0.072	CBE1
AT2G28150	1. 3DAP EMB	1.18717	0.09	0.038	0.00278392	1	0.052	SOK3
AT3G49360	1. 3DAP EMB	-4.77009	0.006	0.056	0.00278595	1	-0.05	PGL2
AT5G56870	1. 3DAP EMB	-4.0949	0.011	0.062	0.00279493	1	-0.051	BGAL4
AT2G36835	1. 3DAP EMB	0.460247	0.124	0.06	0.00279637	1	0.064	NA
AT2G14460	1. 3DAP EMB	1.21395	0.056	0.023	0.00280195	1	0.033	NA
AT5G42930	1. 3DAP EMB	-6.37607	0	0.039	0.0028031	1	-0.039	NA
AT1G31120	1. 3DAP EMB	0.516638	0.09	0.04	0.0028033	1	0.05	KUP10
AT1G61290	1. 3DAP EMB	1.82149	0.028	0.008	0.00281813	1	0.02	ATSYP124,SYP124
AT5G36160	1. 3DAP EMB	-0.895715	0.146	0.23	0.0028247	1	-0.084	AtTAT2,TAT2
AT1G15480	1. 3DAP EMB	0.848998	0.062	0.024	0.00282808	1	0.038	POCO1
AT2G35790	1. 3DAP EMB	1.09514	0.051	0.025	0.00284046	1	0.026	NA
AT4G25120	1. 3DAP EMB	0.794539	0.107	0.055	0.00284323	1	0.052	ATSRS2,SRS2
AT1G03470	1. 3DAP EMB	-2.41707	0.022	0.07	0.00284831	1	-0.048	NET3A
AT5G04770	1. 3DAP EMB	-2.065	0.034	0.101	0.00285249	1	-0.067	ATCAT6,CAT6
AT1G33520	1. 3DAP EMB	0.282983	0.157	0.091	0.00285777	1	0.066	MOS2
AT5G61960	1. 3DAP EMB	-0.930441	0.163	0.25	0.00286669	1	-0.087	AML1,ML1
AT4G28590	1. 3DAP EMB	1.28527	0.045	0.014	0.00286692	1	0.031	AtECB1,ECB1,MRL7,PDE333,RCB,SVR4
AT1G31330	1. 3DAP EMB	-2.43736	0.051	0.119	0.00287121	1	-0.068	PSAF
AT2G44290	1. 3DAP EMB	2.13734	0.022	0.005	0.00287418	1	0.017	LTPG13
AT1G77090	1. 3DAP EMB	-2.61276	0.011	0.052	0.00287506	1	-0.041	NA
AT1G66400	1. 3DAP EMB	0.573221	0.034	0.017	0.00288651	1	0.017	CML23
AT3G47450	1. 3DAP EMB	0.870088	0.118	0.058	0.00289001	1	0.06	ATNOA1,ATNOS1,NOA1,NOS1,RIF1,SVR10
AT4G15233	1. 3DAP EMB	0.670439	0.034	0.011	0.00289797	1	0.023	ABCG42
AT3G23810	1. 3DAP EMB	-1.74794	0.028	0.09	0.00290003	1	-0.062	ATSAHH2,SAHH2
AT3G61470	1. 3DAP EMB	-2.21687	0.017	0.084	0.00290273	1	-0.067	LHCA2
AT1G70560	1. 3DAP EMB	1.42517	0.034	0.009	0.00290302	1	0.025	CKRC1,SAV3,TAA1,TIR2,WEI8
AT3G55400	1. 3DAP EMB	0.639133	0.09	0.047	0.00293077	1	0.043	OVA1
AT5G25050	1. 3DAP EMB	0.552842	0.022	0.007	0.00293614	1	0.015	NA
AT1G61990	1. 3DAP EMB	1.25148	0.09	0.043	0.00294293	1	0.047	mTERF13
AT4G35530	1. 3DAP EMB	0.600349	0.056	0.024	0.00294465	1	0.032	NA
ATMG00960	1. 3DAP EMB	1.14777	0.017	0.003	0.00294601	1	0.014	CCB203
AT1G72750	1. 3DAP EMB	0.740196	0.118	0.064	0.00295216	1	0.054	ATTIM23-2,TIM23-2
AT5G44750	1. 3DAP EMB	-0.820145	0.157	0.278	0.00295454	1	-0.121	ATREV1,REV1
AT3G63520	1. 3DAP EMB	-0.761299	0.247	0.329	0.00295747	1	-0.082	ATCCD1,ATNCED1,CCD1,NCED1
AT1G06593	1. 3DAP EMB	2.67767	0.017	0.003	0.00297164	1	0.014	NA
AT1G13605	1. 3DAP EMB	0.358061	0.107	0.063	0.0029768	1	0.044	NA
AT4G22920	1. 3DAP EMB	-3.20137	0.028	0.084	0.00298942	1	-0.056	ATNYE1,NYE1,SGR,SGR1
AT4G12710	1. 3DAP EMB	1.34005	0.051	0.017	0.00299285	1	0.034	NA
AT4G18220	1. 3DAP EMB	2.79253	0.011	0.002	0.00300165	1	0.009	NA
AT4G00750	1. 3DAP EMB	0.88586	0.219	0.15	0.00300166	1	0.069	NA
AT3G58500	1. 3DAP EMB	0.315145	0.191	0.111	0.00301666	1	0.08	PP2A-4
AT4G29910	1. 3DAP EMB	0.387907	0.056	0.028	0.0030247	1	0.028	ATORC5,EMB2798,ORC5
AT3G56570	1. 3DAP EMB	1.39051	0.062	0.023	0.00304148	1	0.039	NA
AT5G25170	1. 3DAP EMB	0.970335	0.028	0.007	0.00306613	1	0.021	NA
AT4G02425	1. 3DAP EMB	0.411448	0.056	0.024	0.00306912	1	0.032	NA
AT4G24290	1. 3DAP EMB	0.198714	0.225	0.13	0.0030708	1	0.095	NA
AT5G27450	1. 3DAP EMB	0.515108	0.124	0.061	0.00307177	1	0.063	MK,MVK
AT4G17950	1. 3DAP EMB	0.394911	0.157	0.087	0.00307785	1	0.07	AHL13
AT1G49770	1. 3DAP EMB	-6.87273	0	0.062	0.00307843	1	-0.062	RGE1,ZOU
AT2G43710	1. 3DAP EMB	-1.23981	0.112	0.174	0.00308308	1	-0.062	AtSSI2,FAB2,LDW1,SSI2
AT5G37560	1. 3DAP EMB	3.90462	0.017	0.003	0.00309032	1	0.014	RFA5
AT1G47870	1. 3DAP EMB	0.38754	0.096	0.051	0.00309998	1	0.045	ATE2F2,ATE2FC,E2FC
AT5G58200	1. 3DAP EMB	-0.927028	0.309	0.396	0.00312042	1	-0.087	NA
AT5G50780	1. 3DAP EMB	0.402474	0.073	0.03	0.00312062	1	0.043	AtMORC4
AT1G04440	1. 3DAP EMB	-2.70956	0.022	0.142	0.00312741	1	-0.12	CKL13
AT5G49880	1. 3DAP EMB	0.549349	0.157	0.09	0.00313735	1	0.067	AtMAD1,MAD1,NES1
AT5G03380	1. 3DAP EMB	-1.11656	0.219	0.322	0.00315534	1	-0.103	AtHMP43
AT5G35680	1. 3DAP EMB	0.742188	0.146	0.091	0.0031617	1	0.055	NA
AT1G13020	1. 3DAP EMB	0.737096	0.146	0.085	0.0031633	1	0.061	EIF4B2
AT1G77540	1. 3DAP EMB	0.635411	0.101	0.05	0.00317615	1	0.051	NA
AT5G13790	1. 3DAP EMB	-0.372027	0.264	0.139	0.00317768	1	0.125	AGL15
AT2G03010	1. 3DAP EMB	0.950674	0.062	0.026	0.00318242	1	0.036	NA
AT5G18710	1. 3DAP EMB	1.74709	0.022	0.005	0.00318363	1	0.017	NA
AT5G65660	1. 3DAP EMB	-2.53598	0.017	0.067	0.00318602	1	-0.05	NA
AT3G56150	1. 3DAP EMB	0.409331	0.393	0.285	0.0031871	1	0.108	ATEIF3C-1,ATTIF3C1,EIF3C,EIF3C-1,TIF3C1
AT2G33540	1. 3DAP EMB	-1.43536	0.135	0.221	0.00318912	1	-0.086	ATCPL3,CPL3
AT1G52880	1. 3DAP EMB	-2.2592	0.034	0.105	0.00319427	1	-0.071	ANAC018,ATNAM,NAM,NARS2
AT2G31250	1. 3DAP EMB	1.17825	0.022	0.005	0.00319747	1	0.017	HEMA3
AT1G53450	1. 3DAP EMB	0.884884	0.062	0.029	0.00319812	1	0.033	NA
AT4G12750	1. 3DAP EMB	0.825939	0.112	0.057	0.00319969	1	0.055	NA
AT2G18510	1. 3DAP EMB	0.5968	0.107	0.056	0.00321321	1	0.051	EMB2444,JANUS
AT1G14360	1. 3DAP EMB	-1.37677	0.051	0.108	0.00322178	1	-0.057	ATUTR3,UTR3
AT5G10170	1. 3DAP EMB	0.287692	0.034	0.019	0.00322352	1	0.015	ATMIPS3,MIPS3
AT1G21080	1. 3DAP EMB	0.39623	0.14	0.083	0.00322509	1	0.057	NA
AT5G42770	1. 3DAP EMB	-0.121354	0.062	0.027	0.00323079	1	0.035	NA
AT1G32090	1. 3DAP EMB	-2.56601	0.017	0.064	0.00324702	1	-0.047	OSCA1.8
AT3G58110	1. 3DAP EMB	0.279737	0.213	0.151	0.00325835	1	0.062	ECAP
AT3G12020	1. 3DAP EMB	-1.30049	0.174	0.235	0.00326175	1	-0.061	Kin7.3
AT3G53270	1. 3DAP EMB	0.829351	0.14	0.086	0.00326567	1	0.054	NA
AT1G58848	1. 3DAP EMB	-5.45205	0	0.041	0.0032722	1	-0.041	NA
AT4G39860	1. 3DAP EMB	0.3938	0.185	0.093	0.00327464	1	0.092	NA
AT3G12260	1. 3DAP EMB	0.728481	0.112	0.059	0.00328262	1	0.053	B14,NDUFA6
AT1G62050	1. 3DAP EMB	0.397983	0.101	0.045	0.00330159	1	0.056	NA
AT5G40960	1. 3DAP EMB	-5.79469	0	0.04	0.00331137	1	-0.04	NA
AT1G05270	1. 3DAP EMB	-1.98561	0.073	0.161	0.00331444	1	-0.088	NA
AT5G35550	1. 3DAP EMB	-1.91532	0.034	0.139	0.0033199	1	-0.105	ATMYB123,ATTT2,MYB123,TT2
AT3G49650	1. 3DAP EMB	0.746899	0.096	0.046	0.00332025	1	0.05	NA
AT1G55020	1. 3DAP EMB	0.415292	0.096	0.039	0.00332211	1	0.057	ATLOX1,LOX1
AT1G52740	1. 3DAP EMB	0.503134	0.18	0.103	0.00332347	1	0.077	H2A.Z,HTA9
AT2G35390	1. 3DAP EMB	0.703504	0.079	0.037	0.00333438	1	0.042	NA
AT3G44110	1. 3DAP EMB	0.188316	0.287	0.198	0.00333719	1	0.089	ATJ,ATJ3,J3
AT2G27630	1. 3DAP EMB	2.41878	0.028	0.008	0.00333775	1	0.02	NA
AT3G49170	1. 3DAP EMB	0.634815	0.022	0.009	0.00334839	1	0.013	ECD1,EMB2261
AT2G14690	1. 3DAP EMB	-7.49628	0	0.019	0.00334858	1	-0.019	NA
AT2G21130	1. 3DAP EMB	-0.392354	0.039	0.024	0.00335018	1	0.015	NA
AT3G46940	1. 3DAP EMB	0.747755	0.056	0.025	0.00336753	1	0.031	DUT1
AT3G02990	1. 3DAP EMB	1.31708	0.045	0.014	0.00337787	1	0.031	ATHSFA1E,HSFA1E
AT1G71340	1. 3DAP EMB	-1.42896	0.096	0.205	0.00338	1	-0.109	AtGDPD4,GDPD4
AT5G24850	1. 3DAP EMB	-3.27407	0.006	0.068	0.00338041	1	-0.062	CRY3
AT3G57360	1. 3DAP EMB	0.946649	0.034	0.012	0.0033842	1	0.022	NA
AT3G02940	1. 3DAP EMB	-7.38108	0	0.034	0.00338422	1	-0.034	AtMYB107,MYB107
AT5G14940	1. 3DAP EMB	-4.75409	0.006	0.051	0.00338714	1	-0.045	NA
AT5G53870	1. 3DAP EMB	1.21163	0.045	0.017	0.00341167	1	0.028	AtENODL1,ENODL1
AT3G19910	1. 3DAP EMB	0.603317	0.101	0.051	0.00342003	1	0.05	CTL18
AT1G72770	1. 3DAP EMB	-1.066	0.09	0.173	0.00342561	1	-0.083	AtHAB1,HAB1
AT5G28300	1. 3DAP EMB	1.09933	0.174	0.116	0.0034277	1	0.058	AtGT2L,GT2L
AT1G23750	1. 3DAP EMB	0.957511	0.084	0.038	0.00343682	1	0.046	NA
AT1G76500	1. 3DAP EMB	-5.68998	0	0.04	0.00343852	1	-0.04	AHL29,SOB3
AT4G27490	1. 3DAP EMB	0.628987	0.084	0.044	0.00344087	1	0.04	RRP41L
AT1G31772	1. 3DAP EMB	3.13766	0.011	0.002	0.00344223	1	0.009	NA
AT5G41080	1. 3DAP EMB	-1.37474	0.101	0.187	0.00344401	1	-0.086	AtGDPD2,GDPD2
AT3G20750	1. 3DAP EMB	-5.93698	0	0.04	0.00344534	1	-0.04	GATA29
AT5G49160	1. 3DAP EMB	0.822265	0.18	0.1	0.00344641	1	0.08	DDM2,DMT01,DMT1,MET1,MET2,METI
AT4G19520	1. 3DAP EMB	1.61355	0.022	0.005	0.00344689	1	0.017	NA
AT3G15880	1. 3DAP EMB	0.506698	0.258	0.157	0.00345177	1	0.101	TPR4,WSIP2
AT2G03670	1. 3DAP EMB	0.37842	0.045	0.019	0.00346167	1	0.026	CDC48B
AT4G03410	1. 3DAP EMB	0.770658	0.045	0.032	0.00346313	1	0.013	NA
AT2G19620	1. 3DAP EMB	1.19388	0.051	0.017	0.00346947	1	0.034	NDL3
AT4G12590	1. 3DAP EMB	0.566292	0.152	0.102	0.00348187	1	0.05	NA
AT3G60380	1. 3DAP EMB	1.00042	0.067	0.029	0.00348317	1	0.038	NA
AT3G44670	1. 3DAP EMB	-1.63527	0.051	0.124	0.00349685	1	-0.073	DM2h
AT4G09020	1. 3DAP EMB	-0.791458	0.326	0.384	0.00350281	1	-0.058	ATISA3,ISA3
AT3G19350	1. 3DAP EMB	0.674615	0.056	0.026	0.00350562	1	0.03	MPC
AT3G55830	1. 3DAP EMB	0.739328	0.107	0.063	0.00352047	1	0.044	EPC1,GMT1
AT3G10480	1. 3DAP EMB	0.283902	0.09	0.04	0.00352627	1	0.05	ANAC050,NAC050,NAC50
AT3G57910	1. 3DAP EMB	1.02638	0.096	0.05	0.00353184	1	0.046	NA
AT2G33847	1. 3DAP EMB	2.60892	0.022	0.004	0.00355239	1	0.018	NA
AT5G67220	1. 3DAP EMB	1.3225	0.067	0.032	0.00356826	1	0.035	NA
AT4G12080	1. 3DAP EMB	0.564877	0.129	0.067	0.00358023	1	0.062	AHL1,ATAHL1
AT5G41180	1. 3DAP EMB	0.726861	0.107	0.058	0.00358512	1	0.049	NA
AT1G10960	1. 3DAP EMB	0.736112	0.112	0.057	0.00358718	1	0.055	ATFD1,FD1
AT4G12800	1. 3DAP EMB	-1.42452	0.039	0.098	0.00359067	1	-0.059	PSAL
AT1G19870	1. 3DAP EMB	0.258396	0.365	0.257	0.00359229	1	0.108	IQD32
AT1G07370	1. 3DAP EMB	0.748213	0.079	0.038	0.00359437	1	0.041	ATPCNA1,PCNA1
AT4G37190	1. 3DAP EMB	0.819505	0.045	0.022	0.00360629	1	0.023	NA
AT5G63320	1. 3DAP EMB	0.360396	0.337	0.229	0.00361173	1	0.108	NPX1
AT4G38552	1. 3DAP EMB	0.568841	0.051	0.024	0.00361903	1	0.027	NA
AT3G19040	1. 3DAP EMB	0.83489	0.022	0.007	0.0036196	1	0.015	HAF2,TAF1,TAF1B
AT2G34250	1. 3DAP EMB	0.445617	0.303	0.195	0.00363057	1	0.108	NA
AT1G61688	1. 3DAP EMB	1.711	0.056	0.017	0.00363269	1	0.039	NA
AT5G59000	1. 3DAP EMB	0.712133	0.056	0.021	0.00363802	1	0.035	NA
AT3G26980	1. 3DAP EMB	0.525476	0.056	0.019	0.00363843	1	0.037	MUB4
AT4G24790	1. 3DAP EMB	0.629381	0.096	0.041	0.00365665	1	0.055	NA
AT4G10300	1. 3DAP EMB	0.734188	0.073	0.038	0.00366915	1	0.035	TRR14
AT1G60010	1. 3DAP EMB	-1.00901	0.034	0.104	0.00367459	1	-0.07	NA
AT4G00430	1. 3DAP EMB	0.38032	0.174	0.099	0.00368038	1	0.075	PIP1;4,PIP1E,TMP-C
AT4G29510	1. 3DAP EMB	0.744347	0.124	0.062	0.00369549	1	0.062	ATPRMT11,ATPRMT1B,PRMT11,PRMT1B
AT1G80800	1. 3DAP EMB	0.607417	0.219	0.156	0.00369645	1	0.063	NA
AT5G59500	1. 3DAP EMB	0.664483	0.039	0.014	0.00371085	1	0.025	NA
AT4G04225	1. 3DAP EMB	2.44017	0.017	0.005	0.00372127	1	0.012	NA
AT1G27210	1. 3DAP EMB	1.10424	0.034	0.016	0.0037253	1	0.018	NA
AT3G55820	1. 3DAP EMB	0.524253	0.034	0.01	0.00373242	1	0.024	NA
AT1G60660	1. 3DAP EMB	1.15867	0.067	0.026	0.0037338	1	0.041	ATCB5LP,B5,CB5LP
AT2G20270	1. 3DAP EMB	0.600352	0.073	0.035	0.00374057	1	0.038	GrxS12
AT1G64960	1. 3DAP EMB	1.16427	0.09	0.04	0.00374624	1	0.05	CAP-G2,HEB1
AT1G74310	1. 3DAP EMB	-2.53627	0.011	0.055	0.00375108	1	-0.044	ATHSP101,HOT1,HSP101
AT4G00630	1. 3DAP EMB	0.355436	0.169	0.102	0.00375162	1	0.067	ATKEA2,KEA2
AT4G34980	1. 3DAP EMB	0.654476	0.073	0.039	0.00376168	1	0.034	SLP2
AT2G45420	1. 3DAP EMB	-6.42507	0	0.038	0.00376686	1	-0.038	LBD18
AT3G62080	1. 3DAP EMB	0.544428	0.118	0.072	0.00376925	1	0.046	CHMP7
AT4G29870	1. 3DAP EMB	0.626263	0.09	0.05	0.00378097	1	0.04	NA
AT1G69850	1. 3DAP EMB	-1.55232	0.051	0.126	0.00379487	1	-0.075	AIT1,AtNPF4.6,ATNRT1:2,NPF4.6,NRT1.2,NRT1:2,NTL1
AT1G30890	1. 3DAP EMB	0.921978	0.084	0.037	0.00379669	1	0.047	NA
AT1G26170	1. 3DAP EMB	0.887951	0.129	0.069	0.00380353	1	0.06	IMB5
AT1G01540	1. 3DAP EMB	0.310798	0.112	0.064	0.00381062	1	0.048	NA
AT3G54490	1. 3DAP EMB	1.24395	0.028	0.007	0.00381213	1	0.021	RPB5E
AT4G11420	1. 3DAP EMB	0.364429	0.421	0.331	0.00381592	1	0.09	ATEIF3A-1,ATTIF3A1,EIF3A,EIF3A-1,TIF3A1
AT5G47480	1. 3DAP EMB	-0.813829	0.197	0.274	0.00381762	1	-0.077	MAG5
AT1G75100	1. 3DAP EMB	-5.45248	0	0.04	0.00381955	1	-0.04	AUXILIN-LIKE6,JAC1
AT4G22550	1. 3DAP EMB	1.75195	0.034	0.01	0.00381959	1	0.024	LPPbeta
AT4G00830	1. 3DAP EMB	0.143551	0.247	0.161	0.00384179	1	0.086	LIF2
AT4G33180	1. 3DAP EMB	-1.29359	0.073	0.146	0.00385725	1	-0.073	NA
AT3G07700	1. 3DAP EMB	-1.59629	0.034	0.121	0.00385761	1	-0.087	abc1k7,AtSIA1,SIA1
AT1G02140	1. 3DAP EMB	0.230932	0.107	0.07	0.00389055	1	0.037	HAP1,MAGO,MEE63
AT5G63240	1. 3DAP EMB	-3.32254	0.011	0.053	0.00389413	1	-0.042	NA
AT1G80370	1. 3DAP EMB	0.660273	0.045	0.017	0.00389723	1	0.028	CYCA2;4
AT3G18780	1. 3DAP EMB	0.436561	0.09	0.041	0.00390533	1	0.049	ACT2,DER1,ENL2,FIZ2,LSR2
AT1G75710	1. 3DAP EMB	0.478996	0.163	0.109	0.00391894	1	0.054	NA
AT5G16040	1. 3DAP EMB	0.48143	0.118	0.067	0.00392917	1	0.051	NA
AT1G67850	1. 3DAP EMB	-2.80428	0.017	0.059	0.00393223	1	-0.042	NA
AT5G06930	1. 3DAP EMB	-4.43522	0.006	0.068	0.00394376	1	-0.062	NA
AT3G46385	1. 3DAP EMB	-1.83681	0.067	0.128	0.00394612	1	-0.061	NA
AT5G66510	1. 3DAP EMB	0.737072	0.101	0.054	0.00394697	1	0.047	GAMMA
AT3G44330	1. 3DAP EMB	0.274178	0.124	0.077	0.00395896	1	0.047	NA
AT5G63960	1. 3DAP EMB	0.438961	0.135	0.078	0.00397442	1	0.057	EMB2780,GIS5
AT2G20585	1. 3DAP EMB	0.51659	0.079	0.042	0.00397843	1	0.037	NFD6
AT3G01820	1. 3DAP EMB	0.570914	0.101	0.056	0.00399453	1	0.045	NA
AT5G12320	1. 3DAP EMB	0.660126	0.062	0.028	0.00400555	1	0.034	NA
AT3G49990	1. 3DAP EMB	0.608547	0.129	0.08	0.0040121	1	0.049	NA
AT2G32920	1. 3DAP EMB	0.420571	0.242	0.161	0.00401458	1	0.081	ATPDI9,ATPDIL2-3,PDI9,PDIL2-3
AT3G02700	1. 3DAP EMB	0.578463	0.067	0.028	0.00402245	1	0.039	NA
AT5G16110	1. 3DAP EMB	-1.16653	0.107	0.172	0.00402813	1	-0.065	NA
AT2G16720	1. 3DAP EMB	-2.44608	0.022	0.097	0.00405327	1	-0.075	ATMYB7,ATY49,MYB7
AT4G16890	1. 3DAP EMB	-5.41233	0	0.038	0.00405359	1	-0.038	BAL,SNC1
AT4G31570	1. 3DAP EMB	-0.803237	0.303	0.373	0.00406734	1	-0.07	NA
AT2G36930	1. 3DAP EMB	0.619535	0.152	0.082	0.00408328	1	0.07	NA
AT2G02090	1. 3DAP EMB	0.839448	0.107	0.056	0.00408365	1	0.051	CHA19,CHR19,ETL1
AT3G23820	1. 3DAP EMB	-1.72223	0.045	0.106	0.00409577	1	-0.061	GAE6
AT3G17660	1. 3DAP EMB	1.75563	0.039	0.014	0.00412602	1	0.025	AGD15
AT4G21500	1. 3DAP EMB	0.639454	0.011	0.003	0.00413293	1	0.008	NA
AT2G41050	1. 3DAP EMB	1.17213	0.056	0.019	0.00413537	1	0.037	NA
AT1G07350	1. 3DAP EMB	-1.72983	0.09	0.202	0.00414285	1	-0.112	SR45a
AT1G68030	1. 3DAP EMB	1.48481	0.028	0.009	0.00414466	1	0.019	NA
AT1G74270	1. 3DAP EMB	1.04267	0.14	0.071	0.00415192	1	0.069	NA
AT3G02680	1. 3DAP EMB	0.478952	0.101	0.06	0.00416173	1	0.041	ATNBS1,NBS1
AT3G19150	1. 3DAP EMB	-3.23718	0.011	0.075	0.00416181	1	-0.064	ACK1,AtKRP6,ICK4,KRP6
AT2G34970	1. 3DAP EMB	0.806633	0.073	0.035	0.00416608	1	0.038	NA
AT3G02710	1. 3DAP EMB	0.865474	0.14	0.081	0.00416846	1	0.059	NA
AT1G47530	1. 3DAP EMB	-1.39714	0.028	0.09	0.0041853	1	-0.062	DTX33
AT5G04940	1. 3DAP EMB	0.456825	0.112	0.056	0.0041875	1	0.056	SUVH1
AT3G52890	1. 3DAP EMB	0.444673	0.18	0.111	0.00419157	1	0.069	KIPK
AT3G46020	1. 3DAP EMB	0.996246	0.051	0.025	0.00419161	1	0.026	NA
AT2G15270	1. 3DAP EMB	0.455349	0.073	0.042	0.00419504	1	0.031	NA
AT5G14620	1. 3DAP EMB	0.415912	0.118	0.063	0.00420453	1	0.055	DMT7,DRM2
AT1G48650	1. 3DAP EMB	0.41854	0.152	0.086	0.00421693	1	0.066	NA
AT3G63390	1. 3DAP EMB	1.39779	0.039	0.012	0.00422182	1	0.027	NA
AT3G59420	1. 3DAP EMB	0.782359	0.107	0.056	0.00422417	1	0.051	ACR4,CR4
AT4G14342	1. 3DAP EMB	0.69013	0.096	0.047	0.00423115	1	0.049	SF3B5B
AT5G61520	1. 3DAP EMB	2.24489	0.022	0.005	0.00423533	1	0.017	NA
AT5G15530	1. 3DAP EMB	-2.63467	0.039	0.097	0.00424738	1	-0.058	BCCP2,CAC1-B
AT2G21510	1. 3DAP EMB	-1.92645	0.011	0.061	0.00424755	1	-0.05	NA
AT1G02090	1. 3DAP EMB	0.783859	0.185	0.112	0.00425391	1	0.073	ATCSN7,COP15,CSN7,FUS5
AT5G65225	1. 3DAP EMB	0.685186	0.034	0.01	0.00425638	1	0.024	NA
AT4G35910	1. 3DAP EMB	0.611011	0.045	0.016	0.00425694	1	0.029	CTU2
AT3G54890	1. 3DAP EMB	-1.29644	0.056	0.123	0.00425856	1	-0.067	LHCA1
AT2G23400	1. 3DAP EMB	-7.65346	0	0.026	0.00425879	1	-0.026	AtCPT2,CPT2
ATCG00040	1. 3DAP EMB	0.425593	0.433	0.317	0.00430486	1	0.116	MATK
AT3G26100	1. 3DAP EMB	-0.898827	0.208	0.311	0.00430692	1	-0.103	NA
AT5G19910	1. 3DAP EMB	1.01307	0.056	0.023	0.00431485	1	0.033	MED31
AT2G20060	1. 3DAP EMB	0.556908	0.101	0.051	0.00431631	1	0.05	NA
AT1G26910	1. 3DAP EMB	0.848184	0.073	0.028	0.00432808	1	0.045	RPL10B
AT5G59740	1. 3DAP EMB	0.586961	0.056	0.026	0.0043337	1	0.03	NA
AT4G26720	1. 3DAP EMB	0.225565	0.067	0.041	0.0043357	1	0.026	HCR1,PP4-1,PPX-1,PPX1
AT2G36760	1. 3DAP EMB	-5.9435	0	0.038	0.00433625	1	-0.038	UGT73C2
AT5G55300	1. 3DAP EMB	0.59906	0.247	0.174	0.00435225	1	0.073	FAS5,MGO1,TOP1,TOP1ALPHA
AT2G26110	1. 3DAP EMB	1.01769	0.067	0.027	0.00435677	1	0.04	NA
AT1G31240	1. 3DAP EMB	1.65941	0.028	0.008	0.00435732	1	0.02	NA
AT4G39740	1. 3DAP EMB	1.14539	0.051	0.02	0.00435826	1	0.031	HCC2
AT2G35290	1. 3DAP EMB	-4.7468	0.006	0.047	0.00436132	1	-0.041	SAUR79
AT3G48200	1. 3DAP EMB	-5.57474	0	0.037	0.00436209	1	-0.037	NA
AT5G23540	1. 3DAP EMB	0.587171	0.18	0.107	0.00436321	1	0.073	NA
AT1G50360	1. 3DAP EMB	0.494355	0.118	0.06	0.00436954	1	0.058	ATVIIIA,VIIIA
AT3G60800	1. 3DAP EMB	0.545751	0.096	0.045	0.0043758	1	0.051	PAT14
AT3G46580	1. 3DAP EMB	0.959789	0.051	0.019	0.00438559	1	0.032	ATMBD5,MBD05,MBD5
AT1G52980	1. 3DAP EMB	0.437638	0.197	0.112	0.00440088	1	0.085	AtNug2,Nug2
AT5G17250	1. 3DAP EMB	1.04693	0.051	0.023	0.00442044	1	0.028	NA
AT1G53380	1. 3DAP EMB	0.658598	0.084	0.037	0.00442987	1	0.047	NA
AT3G26810	1. 3DAP EMB	0.598892	0.14	0.083	0.00443156	1	0.057	AFB2
AT5G02930	1. 3DAP EMB	2.55249	0.011	0.002	0.00444695	1	0.009	NA
AT1G19380	1. 3DAP EMB	-5.77077	0	0.037	0.00445825	1	-0.037	NA
AT1G80020	1. 3DAP EMB	0.801047	0.124	0.065	0.00445933	1	0.059	NA
AT2G39400	1. 3DAP EMB	-2.26996	0.022	0.076	0.00447296	1	-0.054	MAGL6
AT4G16690	1. 3DAP EMB	-6.52415	0	0.058	0.00447586	1	-0.058	ATMES16,MES16
AT1G17580	1. 3DAP EMB	0.303125	0.163	0.085	0.00448687	1	0.078	ATMYA1,MYA1,XI-1
AT3G18510	1. 3DAP EMB	1.24203	0.045	0.014	0.00449292	1	0.031	NA
AT1G12360	1. 3DAP EMB	-1.18873	0.067	0.122	0.00449963	1	-0.055	KEU,SEC11
AT1G22960	1. 3DAP EMB	0.553672	0.073	0.032	0.0045019	1	0.041	NA
AT3G16310	1. 3DAP EMB	1.45059	0.073	0.029	0.00451647	1	0.044	NA
AT2G44050	1. 3DAP EMB	0.948793	0.073	0.031	0.00452347	1	0.042	COS1
AT1G29150	1. 3DAP EMB	0.796501	0.152	0.082	0.00453138	1	0.07	ATS9,RPN6
AT3G21480	1. 3DAP EMB	0.595886	0.124	0.073	0.00454039	1	0.051	NA
AT4G16680	1. 3DAP EMB	-5.76742	0	0.045	0.00455017	1	-0.045	NA
AT5G60370	1. 3DAP EMB	0.405116	0.062	0.025	0.0045519	1	0.037	NA
AT1G29395	1. 3DAP EMB	-1.12674	0.101	0.189	0.00457429	1	-0.088	COR413-TM1,COR413IM1,COR414-TM1,DEG25
AT5G59140	1. 3DAP EMB	0.43277	0.096	0.058	0.00458681	1	0.038	NA
AT2G02730	1. 3DAP EMB	0.500494	0.118	0.069	0.00459738	1	0.049	NA
AT1G80540	1. 3DAP EMB	-5.6284	0	0.047	0.00460378	1	-0.047	NA
AT5G63040	1. 3DAP EMB	0.109251	0.017	0.009	0.00460519	1	0.008	NA
AT5G17440	1. 3DAP EMB	0.261882	0.303	0.228	0.00461528	1	0.075	LUC7B
AT4G38900	1. 3DAP EMB	0.675062	0.174	0.111	0.00461759	1	0.063	bZIP29,DKML
AT5G19990	1. 3DAP EMB	0.321118	0.169	0.096	0.0046258	1	0.073	ATSUG1,RPT6A
AT5G42000	1. 3DAP EMB	0.532193	0.101	0.046	0.00462917	1	0.055	AtORM2,ORM2
AT1G70000	1. 3DAP EMB	0.274998	0.045	0.015	0.00463196	1	0.03	MYBD
AT5G24570	1. 3DAP EMB	1.75231	0.022	0.006	0.00463205	1	0.016	NA
AT5G51040	1. 3DAP EMB	0.43088	0.163	0.098	0.00464701	1	0.065	SDHAF2
AT2G26860	1. 3DAP EMB	0.916165	0.09	0.044	0.00467683	1	0.046	NA
AT1G03935	1. 3DAP EMB	1.58384	0.017	0.003	0.00467861	1	0.014	NA
AT1G72320	1. 3DAP EMB	0.575923	0.174	0.103	0.00469061	1	0.071	APUM23,PUM23
AT2G39795	1. 3DAP EMB	0.28224	0.079	0.045	0.00469527	1	0.034	NA
AT1G30480	1. 3DAP EMB	1.22315	0.079	0.035	0.00469728	1	0.044	DRT111,RSN2,SFPS
AT3G19380	1. 3DAP EMB	2.74967	0.011	0.002	0.0046977	1	0.009	PUB25
AT4G11010	1. 3DAP EMB	0.240281	0.236	0.156	0.00469825	1	0.08	NDPK3
AT5G16730	1. 3DAP EMB	-1.05619	0.09	0.182	0.0047046	1	-0.092	NA
AT2G37500	1. 3DAP EMB	0.215597	0.152	0.087	0.0047086	1	0.065	NA
AT3G55460	1. 3DAP EMB	0.465022	0.219	0.15	0.00472119	1	0.069	At-SCL30,SCL30
AT3G52780	1. 3DAP EMB	2.60855	0.062	0.022	0.00472755	1	0.04	ATPAP20,PAP20
AT1G65590	1. 3DAP EMB	-1.12269	0.084	0.162	0.00472887	1	-0.078	ATHEX1,HEXO3
AT4G38380	1. 3DAP EMB	1.03407	0.073	0.038	0.00473288	1	0.035	NA
AT4G00620	1. 3DAP EMB	1.35233	0.062	0.026	0.00474362	1	0.036	EMB3127
AT3G03770	1. 3DAP EMB	-2.17953	0.006	0.045	0.00474705	1	-0.039	NA
AT2G35382	1. 3DAP EMB	1.84187	0.011	0.003	0.00474848	1	0.008	NA
AT1G13770	1. 3DAP EMB	1.12006	0.096	0.053	0.00475466	1	0.043	RUS3
AT2G38230	1. 3DAP EMB	0.935847	0.112	0.053	0.00476033	1	0.059	ATPDX1.1,PDX1.1
AT4G28950	1. 3DAP EMB	0.194949	0.067	0.027	0.00476915	1	0.04	ARAC7,ATRAC7,ATROP9,RAC7,ROP9
AT5G42150	1. 3DAP EMB	0.929887	0.112	0.056	0.00477026	1	0.056	NA
AT2G35795	1. 3DAP EMB	1.27382	0.084	0.042	0.00477267	1	0.042	PAM18-1
AT1G62990	1. 3DAP EMB	-1.91508	0.056	0.143	0.00477354	1	-0.087	IRX11,KNAT7
AT3G05160	1. 3DAP EMB	-6.12026	0	0.036	0.00477856	1	-0.036	NA
AT5G02810	1. 3DAP EMB	-0.816178	0.225	0.33	0.00478639	1	-0.105	APRR7,PRR7
AT3G16650	1. 3DAP EMB	0.174805	0.073	0.045	0.0048278	1	0.028	PRL2
AT1G08980	1. 3DAP EMB	-3.63343	0.011	0.058	0.00482947	1	-0.047	AMI1,ATAMI1,ATTOC64-I,TOC64-I
AT3G06150	1. 3DAP EMB	1.82488	0.028	0.008	0.00485989	1	0.02	NA
AT1G77580	1. 3DAP EMB	-0.117761	0.23	0.123	0.00488958	1	0.107	VETH3
AT3G54000	1. 3DAP EMB	0.932121	0.118	0.069	0.00490487	1	0.049	NA
AT5G18290	1. 3DAP EMB	-1.52343	0.135	0.249	0.00490718	1	-0.114	SIP1;2,SIP1B
AT2G05100	1. 3DAP EMB	-2.27851	0.028	0.101	0.00492615	1	-0.073	LHCB2,LHCB2.1
AT3G04880	1. 3DAP EMB	1.44636	0.045	0.014	0.00494121	1	0.031	DRT102
AT2G31600	1. 3DAP EMB	0.715731	0.056	0.03	0.00494204	1	0.026	NA
AT4G29770	1. 3DAP EMB	0.294717	0.011	0.009	0.00496783	1	0.002	HTT1
AT3G29160	1. 3DAP EMB	-2.80351	0.022	0.1	0.00497097	1	-0.078	AKIN11,ATKIN11,KIN11,SNRK1.2
AT1G12390	1. 3DAP EMB	0.463273	0.039	0.019	0.00497834	1	0.02	NA
AT3G48980	1. 3DAP EMB	0.879141	0.09	0.042	0.00497838	1	0.048	NA
AT3G19450	1. 3DAP EMB	-3.00599	0.017	0.07	0.00498894	1	-0.053	ATCAD4,CAD,CAD-C,CAD4
AT5G54540	1. 3DAP EMB	0.799163	0.084	0.041	0.00499359	1	0.043	NA
AT5G62570	1. 3DAP EMB	-1.1993	0.067	0.149	0.00499761	1	-0.082	CBP60a
AT3G28635	1. 3DAP EMB	1.61787	0.028	0.008	0.00500083	1	0.02	NA
AT4G01430	1. 3DAP EMB	-3.9639	0.006	0.066	0.00500436	1	-0.06	UMAMIT29
AT3G25220	1. 3DAP EMB	0.309071	0.202	0.126	0.00501188	1	0.076	FKBP15-1
AT4G02050	1. 3DAP EMB	0.349087	0.258	0.172	0.0050125	1	0.086	STP7
AT5G49730	1. 3DAP EMB	-5.65608	0	0.035	0.00502132	1	-0.035	ATFRO6,FRO6
AT2G44020	1. 3DAP EMB	1.52777	0.039	0.017	0.00504171	1	0.022	NA
AT2G46560	1. 3DAP EMB	-0.857579	0.213	0.293	0.00504436	1	-0.08	NA
AT3G49140	1. 3DAP EMB	-0.718513	0.067	0.182	0.00506426	1	-0.115	NA
AT2G45970	1. 3DAP EMB	0.764956	0.101	0.058	0.00507326	1	0.043	CYP86A8,LCR
AT5G19130	1. 3DAP EMB	0.649261	0.067	0.035	0.0050785	1	0.032	NA
AT5G45670	1. 3DAP EMB	-0.866668	0.242	0.18	0.00508553	1	0.062	NA
AT4G39350	1. 3DAP EMB	-1.73606	0.079	0.168	0.00508574	1	-0.089	ATCESA2,ATH-A,CESA2
AT5G11090	1. 3DAP EMB	-1.06333	0.23	0.314	0.00509452	1	-0.084	NA
AT1G15690	1. 3DAP EMB	0.234291	0.365	0.298	0.0051096	1	0.067	AtAVP1,ATAVP3,AtVHP1;1,AVP-3,AVP1,FUGU5,VHP1
AT4G38920	1. 3DAP EMB	0.572328	0.23	0.138	0.00511152	1	0.092	ATVHA-C3,AVA-P3,VHA-C3
AT1G30010	1. 3DAP EMB	1.14737	0.067	0.028	0.00512256	1	0.039	nMAT1
AT4G18840	1. 3DAP EMB	1.06404	0.034	0.013	0.0051313	1	0.021	NA
AT4G16620	1. 3DAP EMB	-3.39195	0.006	0.057	0.00513912	1	-0.051	UMAMIT8
AT4G31770	1. 3DAP EMB	0.282388	0.079	0.033	0.00514997	1	0.046	ATDBR1,DBR1
AT5G38720	1. 3DAP EMB	0.323566	0.191	0.129	0.00515555	1	0.062	RRP7
AT1G69530	1. 3DAP EMB	-3.98874	0.017	0.06	0.00516213	1	-0.043	AT-EXP1,ATEXP1,ATEXPA1,ATHEXP,EXP1,EXPA1
AT2G41890	1. 3DAP EMB	0.1352	0.056	0.035	0.00516685	1	0.021	NA
AT2G46225	1. 3DAP EMB	0.606957	0.197	0.121	0.00516827	1	0.076	ABIL1
AT1G68490	1. 3DAP EMB	-0.825306	0.253	0.363	0.00517981	1	-0.11	NA
AT4G18490	1. 3DAP EMB	0.692759	0.09	0.041	0.00518298	1	0.049	NA
AT3G20630	1. 3DAP EMB	0.664032	0.18	0.102	0.00518484	1	0.078	ATUBP14,DA3,PER1,TARANI,TNI,TTN6,UBP14
AT1G73250	1. 3DAP EMB	1.9192	0.034	0.009	0.00518709	1	0.025	ATFX,GER1
AT5G63750	1. 3DAP EMB	0.946743	0.034	0.01	0.00518719	1	0.024	ARI13,ATARI13
AT3G56990	1. 3DAP EMB	0.62432	0.112	0.062	0.00519036	1	0.05	EDA7
AT2G19510	1. 3DAP EMB	-1.13984	0.011	0.008	0.00519391	1	0.003	LBD8
AT1G07743	1. 3DAP EMB	0.406079	0.096	0.049	0.00519783	1	0.047	NA
AT3G20330	1. 3DAP EMB	0.499632	0.124	0.072	0.00521004	1	0.052	ACT,PYRB
AT3G22942	1. 3DAP EMB	0.537966	0.079	0.037	0.00521349	1	0.042	AGG2,AtGG2
AT5G23800	1. 3DAP EMB	0.322879	0.051	0.024	0.00522763	1	0.027	ATDUF10,DUF
AT3G62630	1. 3DAP EMB	0.829487	0.096	0.055	0.00523964	1	0.041	NA
AT5G38040	1. 3DAP EMB	1.27292	0.028	0.01	0.00524324	1	0.018	NA
AT3G56760	1. 3DAP EMB	0.553689	0.107	0.054	0.00527542	1	0.053	NA
AT3G58760	1. 3DAP EMB	-2.38331	0.051	0.106	0.0052924	1	-0.055	NA
AT2G14860	1. 3DAP EMB	1.63356	0.045	0.015	0.00529531	1	0.03	NA
AT2G19720	1. 3DAP EMB	0.64546	0.067	0.026	0.00530085	1	0.041	rps15ab
AT4G16830	1. 3DAP EMB	0.614523	0.084	0.045	0.00530497	1	0.039	AtRGGA
AT3G47780	1. 3DAP EMB	1.7062	0.028	0.007	0.00530752	1	0.021	ABCA7,ATATH6,ATH6
AT2G25580	1. 3DAP EMB	0.130666	0.045	0.027	0.00531021	1	0.018	MEF8
AT1G20515	1. 3DAP EMB	1.23276	0.022	0.008	0.00531427	1	0.014	NA
AT1G27770	1. 3DAP EMB	0.275389	0.191	0.116	0.00531492	1	0.075	ACA1,PEA1
AT2G24230	1. 3DAP EMB	0.701996	0.067	0.029	0.00532444	1	0.038	NA
AT5G67410	1. 3DAP EMB	1.15539	0.034	0.01	0.00533115	1	0.024	ADA1C
AT3G10490	1. 3DAP EMB	-1.21737	0.051	0.121	0.00533866	1	-0.07	ANAC051,ANAC052,NAC052,SGS1
AT3G56940	1. 3DAP EMB	-2.36503	0.022	0.083	0.00538055	1	-0.061	ACSF,CHL27,CRD1
AT3G54180	1. 3DAP EMB	0.585702	0.045	0.016	0.00538202	1	0.029	CDC2B,CDKB1;1
AT2G38980	1. 3DAP EMB	0.332236	0.124	0.072	0.00539138	1	0.052	NA
AT5G14180	1. 3DAP EMB	-6.21233	0	0.033	0.00540342	1	-0.033	MPL1
AT1G31460	1. 3DAP EMB	1.4778	0.067	0.034	0.00543289	1	0.033	NA
AT1G78955	1. 3DAP EMB	1.44404	0.051	0.018	0.00543421	1	0.033	CAMS1
ATCG00650	1. 3DAP EMB	0.317695	0.124	0.071	0.00543771	1	0.053	RPS18
AT4G37260	1. 3DAP EMB	0.113854	0.169	0.113	0.00544056	1	0.056	ATMYB73,MYB73
AT4G25835	1. 3DAP EMB	0.684835	0.034	0.012	0.00544133	1	0.022	NA
AT1G51170	1. 3DAP EMB	-1.66424	0.039	0.111	0.00544665	1	-0.072	AGC2-3,UCN
AT2G34770	1. 3DAP EMB	0.848907	0.056	0.028	0.00544931	1	0.028	ATFAH1,FAH1
AT1G12900	1. 3DAP EMB	-1.85333	0.028	0.091	0.00545759	1	-0.063	GAPA-2
AT3G23050	1. 3DAP EMB	1.46458	0.017	0.003	0.00546287	1	0.014	AXR2,IAA7
AT1G74470	1. 3DAP EMB	-1.63576	0.034	0.087	0.00548529	1	-0.053	NA
AT4G09970	1. 3DAP EMB	0.26267	0.079	0.051	0.00551412	1	0.028	NA
AT3G02050	1. 3DAP EMB	-1.77373	0.039	0.085	0.00551581	1	-0.046	ATKT4,ATKUP3,KUP3
AT1G14590	1. 3DAP EMB	0.79768	0.039	0.017	0.00551779	1	0.022	NA
AT5G57990	1. 3DAP EMB	0.606236	0.287	0.2	0.00551833	1	0.087	UBP23
AT5G66170	1. 3DAP EMB	-1.5448	0.073	0.18	0.00552125	1	-0.107	STR18
AT2G27800	1. 3DAP EMB	0.808149	0.045	0.015	0.00552387	1	0.03	NA
AT1G24793	1. 3DAP EMB	1.15472	0.034	0.011	0.00552766	1	0.023	AtLpxC1,LpxC1
AT2G26710	1. 3DAP EMB	0.918474	0.022	0.008	0.00553367	1	0.014	BAS1,CYP72B1,CYP734A1
AT2G44180	1. 3DAP EMB	0.565508	0.118	0.076	0.00553447	1	0.042	MAP2A
AT1G19660	1. 3DAP EMB	-1.5556	0.051	0.113	0.00553687	1	-0.062	AtBBD2,BBD2
AT4G34950	1. 3DAP EMB	-5.92885	0	0.035	0.00554457	1	-0.035	MFS1
AT3G54110	1. 3DAP EMB	0.690101	0.129	0.082	0.0055748	1	0.047	ATPUMP1,ATUCP1,PUMP1,UCP,UCP1
AT1G03430	1. 3DAP EMB	-2.39911	0.006	0.047	0.00557712	1	-0.041	AHP5
AT1G56010	1. 3DAP EMB	-5.72329	0	0.035	0.00557764	1	-0.035	anac021,ANAC022,NAC1
AT5G24580	1. 3DAP EMB	-7.88118	0	0.048	0.00557889	1	-0.048	AtHMP47,HIPP09
AT1G29030	1. 3DAP EMB	0.684844	0.14	0.073	0.00558897	1	0.067	NA
AT5G43010	1. 3DAP EMB	0.913762	0.135	0.065	0.00559487	1	0.07	RPT4A
AT1G66520	1. 3DAP EMB	1.2632	0.051	0.026	0.00559782	1	0.025	pde194
AT3G51240	1. 3DAP EMB	-0.106344	0.382	0.32	0.00559872	1	0.062	F3'H,F3H,TT6
AT1G07140	1. 3DAP EMB	0.257629	0.275	0.187	0.00563939	1	0.088	SIRANBP
AT2G02147	1. 3DAP EMB	-0.204794	0.056	0.035	0.00564191	1	0.021	LCR73
AT3G61900	1. 3DAP EMB	-0.16911	0.051	0.023	0.00565554	1	0.028	SAUR33
AT5G65590	1. 3DAP EMB	-6.21137	0	0.036	0.00565561	1	-0.036	SCAP1
AT3G17390	1. 3DAP EMB	0.207701	0.376	0.285	0.00567337	1	0.091	AtSAMS3,MAT4,MTO3,SAMS3
AT2G28550	1. 3DAP EMB	0.685827	0.045	0.014	0.00567405	1	0.031	RAP2.7,TOE1
AT1G44790	1. 3DAP EMB	-2.06598	0.039	0.084	0.00567547	1	-0.045	NA
AT5G41040	1. 3DAP EMB	-7.03653	0	0.039	0.00569283	1	-0.039	ASFT,HHT,RWP1
AT4G25980	1. 3DAP EMB	-1.93318	0.028	0.082	0.00571141	1	-0.054	NA
AT1G50970	1. 3DAP EMB	-1.70763	0.051	0.122	0.00571431	1	-0.071	NA
AT1G80940	1. 3DAP EMB	-1.22846	0.096	0.155	0.00572747	1	-0.059	NA
AT1G47820	1. 3DAP EMB	1.86301	0.034	0.012	0.00573439	1	0.022	NA
AT3G03828	1. 3DAP EMB	0.59343	0.045	0.018	0.00574522	1	0.027	NA
AT5G19330	1. 3DAP EMB	-1.79624	0.079	0.159	0.00576744	1	-0.08	ARIA
AT3G63440	1. 3DAP EMB	1.4949	0.022	0.006	0.0057809	1	0.016	ATCKX6,ATCKX7,CKX6
AT3G20910	1. 3DAP EMB	0.391743	0.152	0.079	0.00578692	1	0.073	NF-YA9
AT2G11520	1. 3DAP EMB	0.689451	0.056	0.027	0.00578906	1	0.029	CRCK3
AT1G29965	1. 3DAP EMB	1.0882	0.112	0.053	0.00579324	1	0.059	RPL18aD
AT5G63920	1. 3DAP EMB	0.555324	0.124	0.062	0.0058116	1	0.062	AtTOP3alpha,TOP3A
AT4G18040	1. 3DAP EMB	0.482501	0.14	0.073	0.00581526	1	0.067	AT.EIF4E1,CUM1,EIF4E,eIF4E1
AT1G72280	1. 3DAP EMB	0.915361	0.062	0.023	0.00581789	1	0.039	AERO1,ERO1
AT5G41070	1. 3DAP EMB	0.400543	0.112	0.054	0.00583474	1	0.058	DRB5
AT1G71690	1. 3DAP EMB	-0.639863	0.174	0.257	0.00583575	1	-0.083	NA
AT4G36900	1. 3DAP EMB	1.28455	0.045	0.018	0.00585146	1	0.027	DEAR4,RAP2.10
AT5G49410	1. 3DAP EMB	1.23423	0.028	0.007	0.00586076	1	0.021	NA
AT2G03140	1. 3DAP EMB	-0.787173	0.264	0.377	0.00586416	1	-0.113	NA
AT3G58770	1. 3DAP EMB	0.892621	0.028	0.007	0.00587327	1	0.021	NA
AT3G45050	1. 3DAP EMB	0.954812	0.039	0.015	0.00588953	1	0.024	NA
AT4G29430	1. 3DAP EMB	0.851813	0.062	0.027	0.00589058	1	0.035	rps15ae
AT2G02160	1. 3DAP EMB	0.764107	0.208	0.135	0.00591147	1	0.073	AtC3H17,C3H17
AT4G33950	1. 3DAP EMB	-5.68527	0	0.036	0.0059195	1	-0.036	ATOST1,OST1,P44,SNRK2-6,SNRK2.6,SRK2E
AT1G02120	1. 3DAP EMB	-0.938997	0.157	0.247	0.00593249	1	-0.09	VAD1
AT5G05445	1. 3DAP EMB	2.53396	0.011	0.002	0.00593683	1	0.009	NA
AT3G56640	1. 3DAP EMB	0.828914	0.062	0.027	0.0059472	1	0.035	SEC15A
AT2G27230	1. 3DAP EMB	0.335572	0.107	0.05	0.00595426	1	0.057	LHW
AT5G15180	1. 3DAP EMB	-6.54932	0	0.034	0.00595477	1	-0.034	PRX56
AT4G33380	1. 3DAP EMB	0.232704	0.09	0.051	0.00595512	1	0.039	NA
AT2G18230	1. 3DAP EMB	-0.741438	0.039	0.095	0.00595622	1	-0.056	AtPPa2,PPa2
AT3G15140	1. 3DAP EMB	0.931299	0.051	0.017	0.00595948	1	0.034	ERI-1
AT4G30950	1. 3DAP EMB	0.470707	0.09	0.045	0.00596437	1	0.045	FAD6,FADC,SFD4
AT3G04280	1. 3DAP EMB	-5.0958	0.022	0.186	0.00598634	1	-0.164	ARR22,RR22
AT1G61340	1. 3DAP EMB	0.836444	0.157	0.087	0.00598737	1	0.07	AtFBS1,FBS1
AT5G02580	1. 3DAP EMB	-2.70274	0.039	0.096	0.00599456	1	-0.057	NA
AT1G54270	1. 3DAP EMB	0.485404	0.275	0.181	0.00600655	1	0.094	EIF4A-2
AT5G10920	1. 3DAP EMB	1.54482	0.067	0.03	0.00600894	1	0.037	NA
AT4G39960	1. 3DAP EMB	0.334971	0.135	0.082	0.00601255	1	0.053	DJA5
AT3G06300	1. 3DAP EMB	0.817994	0.096	0.046	0.0060251	1	0.05	AT-P4H-2,P4H2
AT5G21930	1. 3DAP EMB	-2.21871	0.039	0.114	0.00602726	1	-0.075	ATHMA8,HMA8,PAA2
AT1G09830	1. 3DAP EMB	1.21092	0.045	0.02	0.00604101	1	0.025	PUR2
AT5G05060	1. 3DAP EMB	0.628561	0.135	0.069	0.00604301	1	0.066	NA
AT5G50960	1. 3DAP EMB	0.80359	0.101	0.048	0.00605349	1	0.053	ATNBP35,NBP35
AT1G60160	1. 3DAP EMB	-3.9662	0.006	0.041	0.00605578	1	-0.035	KT12
AT5G04045	1. 3DAP EMB	1.09313	0.056	0.024	0.00608089	1	0.032	NA
AT4G03905	1. 3DAP EMB	1.89926	0.039	0.012	0.00609378	1	0.027	NA
AT1G44780	1. 3DAP EMB	0.498537	0.174	0.102	0.00610718	1	0.072	NA
AT1G67250	1. 3DAP EMB	0.207441	0.101	0.059	0.00612518	1	0.042	UMP1a
AT4G27140	1. 3DAP EMB	-6.49844	0	0.033	0.00613449	1	-0.033	AT2S1,SESA1
AT5G53460	1. 3DAP EMB	0.297271	0.494	0.375	0.00614786	1	0.119	GLT1
AT5G55940	1. 3DAP EMB	0.273101	0.073	0.046	0.00615648	1	0.027	emb2731
AT1G09867	1. 3DAP EMB	0.336219	0.101	0.054	0.00616254	1	0.047	NA
AT4G26970	1. 3DAP EMB	0.371251	0.135	0.083	0.00616344	1	0.052	ACO2
AT2G27280	1. 3DAP EMB	3.37275	0.011	0.002	0.00616518	1	0.009	NA
AT2G44980	1. 3DAP EMB	0.697529	0.051	0.021	0.00617709	1	0.03	ASG3,CHR10
AT5G51220	1. 3DAP EMB	1.04869	0.062	0.026	0.00618175	1	0.036	NA
AT1G33410	1. 3DAP EMB	0.577937	0.129	0.091	0.00618224	1	0.038	ATNUP160,NUP160,SAR1
AT3G14630	1. 3DAP EMB	-5.88928	0	0.033	0.00618337	1	-0.033	CYP72A9
AT4G06305	1. 3DAP EMB	2.23745	0.022	0.007	0.00619016	1	0.015	NA
AT5G01230	1. 3DAP EMB	0.739507	0.129	0.073	0.00619074	1	0.056	AtTRM7a,SCS9,TRM7a
AT1G20500	1. 3DAP EMB	-2.29678	0.034	0.096	0.00620234	1	-0.062	NA
AT5G06550	1. 3DAP EMB	1.66569	0.039	0.013	0.00621942	1	0.026	JMJ22
AT5G47570	1. 3DAP EMB	0.295941	0.169	0.105	0.00623045	1	0.064	NA
AT5G59770	1. 3DAP EMB	0.107184	0.112	0.062	0.00623107	1	0.05	NA
AT4G22780	1. 3DAP EMB	-1.50635	0.017	0.062	0.00623692	1	-0.045	ACR7
AT1G27880	1. 3DAP EMB	0.587143	0.045	0.024	0.00623725	1	0.021	NA
AT5G40650	1. 3DAP EMB	0.765719	0.067	0.032	0.00624403	1	0.035	SDH2-2
AT1G15000	1. 3DAP EMB	0.865746	0.017	0.007	0.00624602	1	0.01	scpl50
AT1G19940	1. 3DAP EMB	-2.41562	0.006	0.048	0.00624904	1	-0.042	AtGH9B5,GH9B5
AT4G25390	1. 3DAP EMB	0.582378	0.022	0.005	0.0062509	1	0.017	NA
AT3G01560	1. 3DAP EMB	0.397464	0.096	0.063	0.00627064	1	0.033	FLOE3
AT1G67210	1. 3DAP EMB	0.915575	0.062	0.026	0.00627253	1	0.036	ZCCHC8B
AT3G61050	1. 3DAP EMB	0.293009	0.236	0.147	0.00629499	1	0.089	AtCLB,CLB1,NTMC2T4,NTMC2TYPE4,SYT7
AT5G26680	1. 3DAP EMB	0.45278	0.146	0.089	0.00631322	1	0.057	FEN1,SAV6
AT5G43530	1. 3DAP EMB	1.59973	0.034	0.012	0.00631681	1	0.022	RAD5B
AT1G07950	1. 3DAP EMB	0.53194	0.062	0.029	0.00633761	1	0.033	MED22B
AT4G24750	1. 3DAP EMB	0.242467	0.129	0.09	0.0063412	1	0.039	NA
AT5G23570	1. 3DAP EMB	1.00913	0.135	0.068	0.00635653	1	0.067	ATSGS3,SGS3
AT2G43980	1. 3DAP EMB	1.03748	0.118	0.063	0.00637085	1	0.055	AtITPK4,ITPK4
AT5G37770	1. 3DAP EMB	0.142189	0.174	0.142	0.00638409	1	0.032	AtCML24,CML24,TCH2
AT2G20515	1. 3DAP EMB	1.29035	0.028	0.008	0.00638528	1	0.02	NA
AT5G02680	1. 3DAP EMB	0.260157	0.146	0.097	0.00641708	1	0.049	NA
AT5G14770	1. 3DAP EMB	0.699959	0.079	0.041	0.00641796	1	0.038	NA
AT4G16130	1. 3DAP EMB	-1.56638	0.079	0.15	0.00642708	1	-0.071	ARA1,ATISA1,ISA1
AT1G53200	1. 3DAP EMB	0.409589	0.051	0.03	0.00643255	1	0.021	NA
AT2G45490	1. 3DAP EMB	1.20295	0.028	0.009	0.00643768	1	0.019	AtAUR3,AUR3
AT1G23190	1. 3DAP EMB	-1.52265	0.079	0.153	0.00645428	1	-0.074	PGM3
AT5G28910	1. 3DAP EMB	-0.870846	0.084	0.142	0.00645751	1	-0.058	NA
AT1G77600	1. 3DAP EMB	0.803951	0.174	0.113	0.00648048	1	0.061	AtPDS5B,PDS5B
AT5G22320	1. 3DAP EMB	0.265142	0.107	0.062	0.00648087	1	0.045	NA
AT2G34010	1. 3DAP EMB	-1.26338	0.079	0.164	0.00648165	1	-0.085	TIE4
AT1G08110	1. 3DAP EMB	0.293702	0.197	0.128	0.00648807	1	0.069	AtGLYI2,GLXI:3,GLYI2
AT3G48140	1. 3DAP EMB	0.547735	0.208	0.138	0.00649104	1	0.07	NA
AT2G29910	1. 3DAP EMB	-2.02339	0.017	0.064	0.00649489	1	-0.047	NA
AT1G04010	1. 3DAP EMB	0.311701	0.124	0.077	0.00651466	1	0.047	ATPSAT1,ERP1,PSAT1
AT1G02500	1. 3DAP EMB	0.49271	0.219	0.137	0.00654814	1	0.082	AtSAM1,MAT1,METK1,SAM-1,SAM1
AT1G48120	1. 3DAP EMB	0.649769	0.056	0.028	0.00654968	1	0.028	MAIL3
AT1G27070	1. 3DAP EMB	0.992781	0.039	0.018	0.00656356	1	0.021	PTST2
AT2G41100	1. 3DAP EMB	1.74799	0.017	0.005	0.00657005	1	0.012	ATCAL4,CML12,TCH3
AT1G71260	1. 3DAP EMB	0.627783	0.124	0.061	0.00657108	1	0.063	ATWHY2,WHY2
AT5G36100	1. 3DAP EMB	-5.67865	0	0.034	0.00657544	1	-0.034	NA
AT1G04400	1. 3DAP EMB	1.12785	0.079	0.04	0.00658558	1	0.039	AT-PHH1,ATCRY2,CRY2,FHA,PHH1
AT2G20820	1. 3DAP EMB	0.384409	0.185	0.108	0.00659143	1	0.077	NA
AT1G49590	1. 3DAP EMB	-1.80594	0.034	0.101	0.00659309	1	-0.067	ZOP1
AT5G27910	1. 3DAP EMB	2.38317	0.011	0.002	0.00661278	1	0.009	NF-YC8
AT4G34830	1. 3DAP EMB	-1.78843	0.017	0.068	0.00662123	1	-0.051	MRL1,PDE346
AT5G26210	1. 3DAP EMB	0.483954	0.152	0.087	0.00662402	1	0.065	AL4
AT4G04720	1. 3DAP EMB	0.658179	0.118	0.071	0.00662419	1	0.047	AtCPK21,CPK21
AT2G47240	1. 3DAP EMB	-1.99498	0.124	0.237	0.00662872	1	-0.113	CER8,LACS1
AT2G07777	1. 3DAP EMB	0.89687	0.028	0.007	0.00667658	1	0.021	NA
AT1G24170	1. 3DAP EMB	1.13953	0.112	0.068	0.00669106	1	0.044	GATL8,LGT9
AT5G23240	1. 3DAP EMB	-4.38676	0.006	0.05	0.00671958	1	-0.044	AtDjC17,DJC76
AT4G14790	1. 3DAP EMB	0.816242	0.062	0.029	0.00672898	1	0.033	ATSUV3,EDA15,SUV3
AT3G11640	1. 3DAP EMB	2.33181	0.017	0.004	0.00673128	1	0.013	NA
AT3G10595	1. 3DAP EMB	0.93586	0.039	0.013	0.00673525	1	0.026	NA
AT5G35170	1. 3DAP EMB	-1.16807	0.101	0.178	0.00673863	1	-0.077	NA
AT2G22140	1. 3DAP EMB	0.741032	0.056	0.021	0.00674554	1	0.035	ATEME1B,EME1B
AT1G02750	1. 3DAP EMB	-3.1281	0.006	0.056	0.00674972	1	-0.05	NA
AT3G52420	1. 3DAP EMB	1.0814	0.045	0.016	0.00674976	1	0.029	ATOEP7,OEP7
AT4G31790	1. 3DAP EMB	0.958072	0.084	0.04	0.00675192	1	0.044	NA
AT2G36400	1. 3DAP EMB	0.542336	0.084	0.04	0.00677924	1	0.044	AtGRF3,GRF3
AT4G39560	1. 3DAP EMB	1.01988	0.079	0.042	0.00678085	1	0.037	NA
AT3G53930	1. 3DAP EMB	-2.08154	0.034	0.097	0.00679366	1	-0.063	ATG1b
AT3G52180	1. 3DAP EMB	-0.636805	0.208	0.31	0.00679425	1	-0.102	ATPTPKIS1,ATSEX4,DSP4,SEX4
AT5G25100	1. 3DAP EMB	0.521786	0.225	0.167	0.00681591	1	0.058	TMN9
AT5G08835	1. 3DAP EMB	0.682	0.039	0.012	0.00682363	1	0.027	NA
AT1G24090	1. 3DAP EMB	1.61107	0.034	0.01	0.00683898	1	0.024	RNH1C
AT5G60940	1. 3DAP EMB	0.321705	0.202	0.131	0.00684796	1	0.071	CSTF50
AT2G23260	1. 3DAP EMB	-5.66823	0	0.032	0.00685501	1	-0.032	UGT84B1
AT3G56320	1. 3DAP EMB	-1.83498	0.051	0.113	0.00685562	1	-0.062	NTP7
AT3G62300	1. 3DAP EMB	0.468948	0.191	0.123	0.00686842	1	0.068	AIP1,ATDUF7,DUF7
AT3G08940	1. 3DAP EMB	-3.63237	0.017	0.054	0.0068915	1	-0.037	LHCB4.2
AT5G50250	1. 3DAP EMB	0.807155	0.101	0.046	0.00690047	1	0.055	CP31B
AT2G31490	1. 3DAP EMB	0.57248	0.14	0.079	0.00691362	1	0.061	NA
AT2G03070	1. 3DAP EMB	1.06134	0.107	0.056	0.00692974	1	0.051	MED8
AT1G67100	1. 3DAP EMB	-0.440643	0.124	0.058	0.00694518	1	0.066	LBD40
AT4G34710	1. 3DAP EMB	0.746076	0.09	0.043	0.00694718	1	0.047	ADC2,ATADC2,SPE2
AT5G45600	1. 3DAP EMB	1.13802	0.09	0.044	0.00695526	1	0.046	GAS41,TAF14B,YAF9a
AT1G26440	1. 3DAP EMB	-1.47738	0.039	0.092	0.00695847	1	-0.053	ATUPS5,UPS5
AT2G38950	1. 3DAP EMB	0.640762	0.09	0.048	0.00697422	1	0.042	NA
AT2G34900	1. 3DAP EMB	0.535666	0.185	0.118	0.00697993	1	0.067	GTE01,GTE1,IMB1
AT1G72730	1. 3DAP EMB	0.562523	0.062	0.026	0.00698135	1	0.036	NA
AT5G57560	1. 3DAP EMB	-0.189902	0.152	0.096	0.00698221	1	0.056	AtXTH22,TCH4,XTH22
AT1G62225	1. 3DAP EMB	-6.47651	0	0.031	0.00700619	1	-0.031	NA
AT4G23760	1. 3DAP EMB	1.05226	0.051	0.026	0.00700663	1	0.025	NA
AT1G60730	1. 3DAP EMB	1.42183	0.022	0.005	0.00701372	1	0.017	NA
AT3G30122	1. 3DAP EMB	0.770672	0.045	0.015	0.00701697	1	0.03	NA
AT1G25580	1. 3DAP EMB	0.815094	0.039	0.02	0.00703155	1	0.019	ANAC008,SOG1
AT2G32295	1. 3DAP EMB	0.563405	0.051	0.023	0.00703273	1	0.028	NA
AT3G09840	1. 3DAP EMB	0.229478	0.315	0.237	0.00703599	1	0.078	ATCDC48,AtCDC48A,CDC48,CDC48A
AT1G16790	1. 3DAP EMB	0.876804	0.039	0.015	0.00704031	1	0.024	NA
AT1G22660	1. 3DAP EMB	0.528346	0.124	0.066	0.00704254	1	0.058	NA
AT1G45130	1. 3DAP EMB	0.107738	0.247	0.208	0.00704813	1	0.039	AtBGAL5,BGAL5
AT2G32340	1. 3DAP EMB	-1.56309	0.034	0.103	0.00706336	1	-0.069	NA
AT3G53700	1. 3DAP EMB	0.451711	0.039	0.017	0.00706901	1	0.022	MEE40
AT2G41900	1. 3DAP EMB	0.201524	0.185	0.111	0.00707878	1	0.074	DEG9,OXS2,TZF7
AT3G09080	1. 3DAP EMB	0.911543	0.022	0.013	0.00707931	1	0.009	NA
AT2G23910	1. 3DAP EMB	-0.6878	0.242	0.218	0.00708102	1	0.024	NA
AT5G48460	1. 3DAP EMB	1.05583	0.062	0.027	0.00710872	1	0.035	AtFIM2
AT1G63830	1. 3DAP EMB	0.398435	0.152	0.09	0.00711818	1	0.062	NA
AT4G04670	1. 3DAP EMB	0.842841	0.073	0.041	0.00711845	1	0.032	AtTRM5c,TRM5c
AT2G36390	1. 3DAP EMB	-0.738688	0.309	0.405	0.00712294	1	-0.096	BE3,SBE2.1
AT4G33200	1. 3DAP EMB	0.482564	0.225	0.146	0.00712405	1	0.079	ATXI-I,XI-15,XI-I
AT4G22340	1. 3DAP EMB	0.450851	0.067	0.028	0.00714439	1	0.039	CDS2
AT1G07280	1. 3DAP EMB	-1.54317	0.062	0.134	0.00714495	1	-0.072	NA
AT5G07500	1. 3DAP EMB	-5.85379	0	0.033	0.00714663	1	-0.033	AtTZF6,PEI1,TZF6
AT1G62290	1. 3DAP EMB	-2.15575	0.039	0.082	0.00715239	1	-0.043	AtPaspA2,PaspA2
AT5G17630	1. 3DAP EMB	1.17464	0.045	0.018	0.00717156	1	0.027	XPT
AT4G36610	1. 3DAP EMB	-6.94617	0	0.027	0.00717467	1	-0.027	NA
AT3G44310	1. 3DAP EMB	-2.85869	0.006	0.053	0.00718356	1	-0.047	ATNIT1,NIT1,NITI
AT5G48370	1. 3DAP EMB	0.110174	0.034	0.015	0.007204	1	0.019	NA
AT4G34110	1. 3DAP EMB	0.268175	0.449	0.328	0.00720491	1	0.121	ATPAB2,PAB2,PABP2
AT1G14790	1. 3DAP EMB	1.52997	0.056	0.024	0.00721547	1	0.032	AtRDR1,ATRDRP1,RDR1
AT2G15910	1. 3DAP EMB	0.377105	0.09	0.042	0.00721673	1	0.048	NA
AT4G01100	1. 3DAP EMB	0.41784	0.174	0.11	0.00721739	1	0.064	ADNT1
AT5G42240	1. 3DAP EMB	-1.22389	0.242	0.333	0.00724663	1	-0.091	scpl42
AT3G15060	1. 3DAP EMB	1.09962	0.045	0.016	0.00726272	1	0.029	AtRABA1g,RABA1g
AT5G58790	1. 3DAP EMB	0.211441	0.112	0.069	0.00731396	1	0.043	NA
AT2G47380	1. 3DAP EMB	0.534181	0.118	0.067	0.00731859	1	0.051	NA
AT3G14790	1. 3DAP EMB	0.422826	0.079	0.042	0.00732038	1	0.037	ATRHM3,RHM3
AT5G39350	1. 3DAP EMB	1.25677	0.022	0.007	0.00732749	1	0.015	NA
AT1G68905	1. 3DAP EMB	1.41105	0.017	0.005	0.00732826	1	0.012	NA
AT1G53530	1. 3DAP EMB	0.95475	0.056	0.025	0.00734363	1	0.031	AtIMP1a
AT5G56170	1. 3DAP EMB	0.79588	0.146	0.094	0.00734563	1	0.052	LLG1
AT5G09230	1. 3DAP EMB	-1.35628	0.028	0.081	0.00735324	1	-0.053	AtSRT2,SRT2
AT1G71695	1. 3DAP EMB	-6.48025	0	0.04	0.00738378	1	-0.04	NA
AT4G22745	1. 3DAP EMB	0.681565	0.079	0.039	0.00739305	1	0.04	MBD1
AT1G24470	1. 3DAP EMB	0.913932	0.056	0.022	0.00743715	1	0.034	ATKCR2,KCR2
AT1G22040	1. 3DAP EMB	-1.80046	0.022	0.071	0.00743917	1	-0.049	NA
AT4G09153	1. 3DAP EMB	0.898927	0.028	0.017	0.00745295	1	0.011	LCR36
AT3G59780	1. 3DAP EMB	-2.1922	0.039	0.117	0.0074675	1	-0.078	NA
AT5G66920	1. 3DAP EMB	0.26626	0.124	0.064	0.00747104	1	0.06	sks17
AT2G04880	1. 3DAP EMB	-1.52054	0.056	0.133	0.00748311	1	-0.077	ATWRKY1,WRKY1,ZAP1
AT1G15570	1. 3DAP EMB	0.716835	0.039	0.012	0.00748995	1	0.027	CYCA2;3
AT3G13520	1. 3DAP EMB	0.241136	0.303	0.229	0.00753349	1	0.074	AGP12,ATAGP12
AT1G49560	1. 3DAP EMB	-1.80014	0.022	0.075	0.00753945	1	-0.053	HHO6
AT4G03090	1. 3DAP EMB	0.279178	0.101	0.053	0.00754204	1	0.048	AtNDX,NDX
AT5G64270	1. 3DAP EMB	0.415706	0.163	0.109	0.00755423	1	0.054	NA
AT2G36640	1. 3DAP EMB	-6.1937	0	0.032	0.0075548	1	-0.032	ATECP63,ECP63
AT1G60610	1. 3DAP EMB	0.433757	0.124	0.063	0.00756682	1	0.061	NA
AT2G19180	1. 3DAP EMB	1.33482	0.09	0.044	0.00757016	1	0.046	NA
AT1G16980	1. 3DAP EMB	-2.2253	0.011	0.042	0.00757295	1	-0.031	ATTPS2,TPS2
AT1G14810	1. 3DAP EMB	0.348045	0.079	0.032	0.00757998	1	0.047	NA
AT1G52890	1. 3DAP EMB	-2.93245	0.006	0.041	0.00758237	1	-0.035	ANAC019,ANAC19,NAC019
AT1G53580	1. 3DAP EMB	-1.7184	0.028	0.081	0.00761842	1	-0.053	ETHE1,GLX2-3,GLY3
AT4G29283	1. 3DAP EMB	0.552686	0.067	0.029	0.00762072	1	0.038	LCR21
AT5G52540	1. 3DAP EMB	1.41383	0.039	0.013	0.00763311	1	0.026	NA
AT4G01860	1. 3DAP EMB	1.04341	0.096	0.048	0.00764348	1	0.048	NA
AT1G65660	1. 3DAP EMB	0.615056	0.152	0.089	0.00766076	1	0.063	SMP1
AT5G45040	1. 3DAP EMB	1.20897	0.056	0.02	0.00767991	1	0.036	CYTC6A
AT4G30910	1. 3DAP EMB	-4.42032	0.006	0.048	0.00768293	1	-0.042	NA
AT1G59750	1. 3DAP EMB	0.269673	0.258	0.163	0.00768341	1	0.095	ARF1
AT1G60650	1. 3DAP EMB	0.522484	0.09	0.055	0.00774184	1	0.035	AtRZ-1b,RBGB1,RZ-1b
AT1G21395	1. 3DAP EMB	0.547294	0.045	0.023	0.00775145	1	0.022	NA
AT1G62340	1. 3DAP EMB	-3.91387	0.011	0.04	0.00775437	1	-0.029	ALE,ALE1
AT3G18640	1. 3DAP EMB	0.381407	0.084	0.045	0.00778099	1	0.039	NA
AT3G25040	1. 3DAP EMB	0.710758	0.112	0.061	0.00779458	1	0.051	ERD2B
AT4G16630	1. 3DAP EMB	0.113001	0.23	0.145	0.00780146	1	0.085	NA
AT1G35680	1. 3DAP EMB	0.720694	0.079	0.046	0.00784443	1	0.033	ASD,RPL21C
AT5G08290	1. 3DAP EMB	0.32133	0.163	0.101	0.00785831	1	0.062	YLS8
AT1G56580	1. 3DAP EMB	0.377103	0.191	0.112	0.00790446	1	0.079	SVB
AT5G19940	1. 3DAP EMB	-2.25194	0.017	0.069	0.00791983	1	-0.052	FBN6
AT4G00990	1. 3DAP EMB	0.618312	0.152	0.083	0.00792647	1	0.069	AtJMJ17,JMJ27
AT2G23580	1. 3DAP EMB	-4.66868	0.006	0.033	0.00796096	1	-0.027	ABE4,ATMES4,MES4
AT5G03450	1. 3DAP EMB	0.394194	0.107	0.069	0.00796607	1	0.038	NA
AT2G41190	1. 3DAP EMB	-2.07967	0.017	0.055	0.00797354	1	-0.038	NA
AT1G51035	1. 3DAP EMB	-0.120412	0.062	0.023	0.0080093	1	0.039	NA
AT1G75420	1. 3DAP EMB	0.383234	0.185	0.135	0.00802476	1	0.05	NA
AT3G53900	1. 3DAP EMB	0.585148	0.101	0.046	0.00802531	1	0.055	PYRR,UPP
AT1G10160	1. 3DAP EMB	1.01838	0.067	0.032	0.00802677	1	0.035	NA
AT3G20060	1. 3DAP EMB	1.03788	0.101	0.057	0.00803177	1	0.044	UBC19
AT5G07730	1. 3DAP EMB	1.01729	0.056	0.024	0.00804952	1	0.032	NA
AT5G39670	1. 3DAP EMB	2.74571	0.011	0.002	0.00806186	1	0.009	CML46
AT5G63540	1. 3DAP EMB	2.12036	0.028	0.011	0.00806457	1	0.017	ATRMI1,BLAP75,RMI1
AT5G03370	1. 3DAP EMB	0.962154	0.051	0.018	0.00807539	1	0.033	NA
AT3G50690	1. 3DAP EMB	0.551028	0.185	0.128	0.00808277	1	0.057	NA
AT5G22740	1. 3DAP EMB	-2.27629	0.028	0.084	0.00812189	1	-0.056	ATCSLA02,ATCSLA2,CSLA02,CSLA2
AT3G60050	1. 3DAP EMB	0.920196	0.067	0.035	0.00812758	1	0.032	NA
AT2G38530	1. 3DAP EMB	-6.54501	0	0.03	0.00813022	1	-0.03	AtLtpI-5,cdf3,LP2,LTP2
AT4G36220	1. 3DAP EMB	-2.8067	0.006	0.043	0.00815015	1	-0.037	CYP84A1,F5H,FAH1
AT4G17695	1. 3DAP EMB	-2.07202	0.011	0.051	0.0081563	1	-0.04	KAN3
AT2G31270	1. 3DAP EMB	0.64662	0.101	0.051	0.00817245	1	0.05	ATCDT1A,CDT1,CDT1A
AT4G01870	1. 3DAP EMB	1.81091	0.028	0.011	0.00818158	1	0.017	NA
AT4G31300	1. 3DAP EMB	0.63767	0.146	0.098	0.00818205	1	0.048	PBA1
AT3G30214	1. 3DAP EMB	0.871857	0.09	0.044	0.00818412	1	0.046	NA
AT5G04210	1. 3DAP EMB	1.36864	0.017	0.003	0.00818974	1	0.014	NA
AT1G54840	1. 3DAP EMB	0.92464	0.034	0.01	0.00820407	1	0.024	IDM2,ROS5
AT5G25990	1. 3DAP EMB	1.74199	0.011	0.002	0.00822856	1	0.009	NA
AT3G17310	1. 3DAP EMB	0.559228	0.107	0.061	0.00825293	1	0.046	AtDRM3,DRM3
AT4G37390	1. 3DAP EMB	0.930325	0.051	0.019	0.00828877	1	0.032	AUR3,BRU6,GH3-2,GH3.2,YDK1
AT4G13070	1. 3DAP EMB	0.924858	0.056	0.029	0.00830833	1	0.027	NA
AT3G22460	1. 3DAP EMB	-5.12643	0	0.031	0.00830974	1	-0.031	OASA2
AT4G23650	1. 3DAP EMB	0.51436	0.157	0.095	0.00832034	1	0.062	AtCDPK6,CDPK6,CPK3
AT3G19120	1. 3DAP EMB	0.78036	0.062	0.027	0.0083296	1	0.035	NA
AT3G62240	1. 3DAP EMB	0.449082	0.185	0.13	0.00833635	1	0.055	SRH1
AT5G64970	1. 3DAP EMB	1.14122	0.062	0.027	0.00833822	1	0.035	NA
AT2G38180	1. 3DAP EMB	-1.36179	0.062	0.135	0.00833839	1	-0.073	NA
AT4G32730	1. 3DAP EMB	0.112302	0.129	0.075	0.00838439	1	0.054	ATMYB3R-1,ATMYB3R1,MYB3R-1,MYB3R1,PC-MYB1
AT1G50200	1. 3DAP EMB	0.115644	0.382	0.292	0.00840108	1	0.09	ACD,ALATS
AT5G05370	1. 3DAP EMB	1.00889	0.101	0.057	0.00840763	1	0.044	NA
AT2G40780	1. 3DAP EMB	0.306023	0.039	0.021	0.0084124	1	0.018	NA
AT3G54850	1. 3DAP EMB	0.603989	0.051	0.033	0.00843273	1	0.018	ATPUB14,PUB14
AT2G23370	1. 3DAP EMB	0.149948	0.067	0.037	0.00844009	1	0.03	NA
AT5G66760	1. 3DAP EMB	0.600209	0.27	0.183	0.00845411	1	0.087	SDH1-1
AT5G49152	1. 3DAP EMB	1.99916	0.017	0.004	0.0084649	1	0.013	NA
AT3G24100	1. 3DAP EMB	-1.96064	0.045	0.119	0.00847746	1	-0.074	BIA
AT1G55040	1. 3DAP EMB	1.15209	0.062	0.025	0.008481	1	0.037	OZ2,SED1
AT4G25360	1. 3DAP EMB	0.749897	0.034	0.01	0.00853278	1	0.024	TBL18
AT2G43060	1. 3DAP EMB	-1.57822	0.028	0.079	0.00855897	1	-0.051	AtIBH1,IBH1
AT1G06670	1. 3DAP EMB	0.374197	0.376	0.287	0.00856494	1	0.089	NIH
AT3G58780	1. 3DAP EMB	-1.25225	0.23	0.371	0.00857297	1	-0.141	AGL1,SHP1
AT5G51960	1. 3DAP EMB	0.243096	0.045	0.033	0.00857702	1	0.012	NA
AT4G02080	1. 3DAP EMB	0.233072	0.135	0.076	0.00858278	1	0.059	ASAR1,ATSAR2,ATSARA1C,SAR1C,SAR2
AT2G41040	1. 3DAP EMB	-3.43119	0.017	0.049	0.00859472	1	-0.032	NA
AT5G04047	1. 3DAP EMB	2.23369	0.022	0.007	0.00862725	1	0.015	NA
AT5G01170	1. 3DAP EMB	0.621724	0.017	0.006	0.00862874	1	0.011	OPL1
AT5G01770	1. 3DAP EMB	0.46028	0.225	0.142	0.00862902	1	0.083	ATRAPTOR1A,RAPTOR1A,RAPTOR2
AT2G06255	1. 3DAP EMB	-2.95922	0.011	0.05	0.00864769	1	-0.039	EFL3,ELF4-L3
AT5G44870	1. 3DAP EMB	-4.96283	0	0.032	0.0086807	1	-0.032	LAZ5,TTR1
AT3G12110	1. 3DAP EMB	-1.35499	0.056	0.115	0.00870074	1	-0.059	ACT11
AT1G08845	1. 3DAP EMB	0.931314	0.051	0.025	0.00871768	1	0.026	HES,uL18-L5
AT3G27430	1. 3DAP EMB	0.673733	0.124	0.074	0.00871841	1	0.05	PBB1
AT3G61240	1. 3DAP EMB	0.117707	0.169	0.113	0.00872081	1	0.056	RH12
AT1G25682	1. 3DAP EMB	0.820225	0.096	0.055	0.00872564	1	0.041	CWC16a
AT5G54880	1. 3DAP EMB	2.35278	0.034	0.01	0.0087331	1	0.024	DTWD2B
AT1G54050	1. 3DAP EMB	0.673518	0.028	0.01	0.00876647	1	0.018	HSP17.4B
AT3G05910	1. 3DAP EMB	-2.47762	0.034	0.09	0.00876785	1	-0.056	AtPAE12
AT3G16320	1. 3DAP EMB	0.849635	0.056	0.027	0.00876878	1	0.029	CDC27a
AT5G06390	1. 3DAP EMB	1.16239	0.096	0.046	0.0087899	1	0.05	FLA17
AT3G59320	1. 3DAP EMB	-0.839982	0.118	0.226	0.00880116	1	-0.108	NA
AT5G66320	1. 3DAP EMB	-1.9704	0.034	0.093	0.00883139	1	-0.059	GATA5
AT1G53310	1. 3DAP EMB	0.737514	0.185	0.109	0.00884126	1	0.076	ATPEPC1,ATPPC1,PEPC1,PPC1
AT3G51530	1. 3DAP EMB	0.850503	0.084	0.041	0.00885641	1	0.043	NA
AT1G07970	1. 3DAP EMB	0.477529	0.079	0.039	0.00887749	1	0.04	PNET1
AT3G05932	1. 3DAP EMB	-1.88809	0.022	0.068	0.00888091	1	-0.046	NA
AT2G37840	1. 3DAP EMB	-0.631	0.157	0.259	0.00889377	1	-0.102	ATG1c
AT1G47250	1. 3DAP EMB	1.07098	0.079	0.036	0.00890219	1	0.043	PAF2
AT3G02590	1. 3DAP EMB	-5.84749	0	0.029	0.0089075	1	-0.029	NA
AT3G54940	1. 3DAP EMB	-3.81896	0.011	0.048	0.00891177	1	-0.037	NA
AT2G46390	1. 3DAP EMB	0.496854	0.18	0.118	0.00891267	1	0.062	SDH8
AT3G52370	1. 3DAP EMB	-1.14567	0.034	0.087	0.00892978	1	-0.053	FLA15
AT1G16960	1. 3DAP EMB	-5.87998	0	0.028	0.00894289	1	-0.028	NA
AT5G23880	1. 3DAP EMB	0.143111	0.096	0.057	0.00895822	1	0.039	ATCPSF100,CPSF100,EMB1265,ESP5
AT3G05210	1. 3DAP EMB	0.462012	0.124	0.074	0.00898177	1	0.05	ERCC1,UVR7
AT3G05680	1. 3DAP EMB	0.231221	0.169	0.094	0.00898388	1	0.075	EMB2016,VIR
AT3G18050	1. 3DAP EMB	0.943853	0.017	0.004	0.00898909	1	0.013	NA
AT5G24205	1. 3DAP EMB	0.411083	0.039	0.017	0.00899935	1	0.022	NA
AT1G70700	1. 3DAP EMB	-1.85095	0.011	0.05	0.00900244	1	-0.039	JAZ9,TIFY7
AT2G17525	1. 3DAP EMB	0.980652	0.062	0.026	0.00900888	1	0.036	NA
AT5G65710	1. 3DAP EMB	-1.28565	0.079	0.139	0.00903665	1	-0.06	HSL2
AT5G58100	1. 3DAP EMB	0.390533	0.292	0.204	0.00903699	1	0.088	IEF
AT4G17540	1. 3DAP EMB	1.20328	0.045	0.017	0.00908243	1	0.028	NA
AT5G40950	1. 3DAP EMB	0.311656	0.124	0.073	0.00909504	1	0.051	PRPL27,RPL27
AT2G35530	1. 3DAP EMB	0.595588	0.191	0.117	0.00913402	1	0.074	AtbZIP16,bZIP16
AT5G58470	1. 3DAP EMB	0.119995	0.163	0.103	0.00913465	1	0.06	TAF15b
AT1G57610	1. 3DAP EMB	0.498467	0.062	0.031	0.00913567	1	0.031	MCU2
AT5G65925	1. 3DAP EMB	0.150474	0.056	0.023	0.00913807	1	0.033	NA
AT5G62260	1. 3DAP EMB	0.653223	0.112	0.055	0.00915189	1	0.057	AHL6
AT3G25100	1. 3DAP EMB	1.04693	0.028	0.013	0.00915197	1	0.015	CDC45
AT4G13830	1. 3DAP EMB	-3.08923	0.006	0.039	0.00915258	1	-0.033	DJC26,J20
AT5G51130	1. 3DAP EMB	0.446323	0.067	0.036	0.00919761	1	0.031	NA
AT3G23070	1. 3DAP EMB	0.822904	0.084	0.047	0.00922576	1	0.037	ATCFM3A,CFM3A
AT2G47840	1. 3DAP EMB	0.58711	0.084	0.041	0.00924335	1	0.043	AtTic20-II,Tic20-II
AT4G37470	1. 3DAP EMB	-1.15145	0.067	0.129	0.00925497	1	-0.062	KAI2
AT4G24060	1. 3DAP EMB	-3.24901	0.017	0.088	0.0092591	1	-0.071	Dof4.6,VDOF1
AT5G46460	1. 3DAP EMB	0.664887	0.09	0.043	0.00927646	1	0.047	NA
AT4G34260	1. 3DAP EMB	1.00079	0.09	0.044	0.00929271	1	0.046	AXY8,FUC95A
AT4G20070	1. 3DAP EMB	-3.54658	0.011	0.059	0.0092931	1	-0.048	AAH,ATAAH
AT1G06680	1. 3DAP EMB	-1.80258	0.09	0.161	0.00933345	1	-0.071	OE23,OEE2,PSBP-1,PSII-P
AT2G36740	1. 3DAP EMB	0.532077	0.219	0.156	0.0093779	1	0.063	ATSWC2,SWC2
AT1G13350	1. 3DAP EMB	-0.914022	0.219	0.295	0.00939181	1	-0.076	PRP4KB
AT3G11130	1. 3DAP EMB	0.109802	0.376	0.259	0.00940425	1	0.117	AtCHC1,CHC1,HAS1
AT3G55380	1. 3DAP EMB	1.27847	0.101	0.048	0.00942164	1	0.053	UBC14
AT4G10020	1. 3DAP EMB	-5.91305	0	0.033	0.00943568	1	-0.033	AtHSD5,HSD5
AT2G45520	1. 3DAP EMB	0.688641	0.152	0.084	0.00945169	1	0.068	NA
AT2G45150	1. 3DAP EMB	1.3593	0.039	0.015	0.00946439	1	0.024	CDS4
AT1G24260	1. 3DAP EMB	0.799074	0.292	0.232	0.00948197	1	0.06	AGL9,SEP3
AT5G59460	1. 3DAP EMB	0.709727	0.107	0.059	0.00949268	1	0.048	NA
AT1G31020	1. 3DAP EMB	0.401392	0.051	0.025	0.00950324	1	0.026	ATO2,TO2
AT2G34570	1. 3DAP EMB	0.866546	0.062	0.032	0.0095036	1	0.03	MEE21
AT4G39880	1. 3DAP EMB	0.651805	0.096	0.053	0.00951363	1	0.043	NA
AT3G29770	1. 3DAP EMB	-3.51439	0.006	0.041	0.00951469	1	-0.035	ATMES11,MES11
AT3G49260	1. 3DAP EMB	-6.12588	0	0.033	0.00952985	1	-0.033	iqd21
AT1G10570	1. 3DAP EMB	-0.888173	0.129	0.203	0.00953415	1	-0.074	OTS2,ULP1C
AT3G28360	1. 3DAP EMB	-5.68179	0.006	0.046	0.00954459	1	-0.04	ABCB16,PGP16
AT4G08920	1. 3DAP EMB	-1.07952	0.022	0.076	0.00955324	1	-0.054	ATCRY1,BLU1,CRY1,HY4,OOP2
AT5G08430	1. 3DAP EMB	-0.728914	0.152	0.239	0.00955706	1	-0.087	NA
AT5G57860	1. 3DAP EMB	0.48593	0.067	0.039	0.00956964	1	0.028	NA
AT4G34230	1. 3DAP EMB	-1.83351	0.062	0.153	0.00957578	1	-0.091	ATCAD5,CAD-5,CAD5
AT5G66460	1. 3DAP EMB	-2.014	0.051	0.124	0.00957648	1	-0.073	AtMAN7,MAN7
AT4G13430	1. 3DAP EMB	0.191469	0.185	0.121	0.00959249	1	0.064	ATLEUC1,IIL1
AT5G19820	1. 3DAP EMB	0.247887	0.219	0.147	0.00959733	1	0.072	EMB2734,IMB3,KETCH1
AT2G35490	1. 3DAP EMB	-2.71133	0.011	0.054	0.00960641	1	-0.043	FBN2
AT4G34480	1. 3DAP EMB	-0.541636	0.073	0.132	0.00964602	1	-0.059	NA
AT3G50440	1. 3DAP EMB	-2.59885	0.022	0.06	0.00965118	1	-0.038	ATMES10,MES10
AT3G55665	1. 3DAP EMB	1.75912	0.017	0.005	0.00965718	1	0.012	NA
AT3G14590	1. 3DAP EMB	-5.76741	0	0.04	0.00968571	1	-0.04	NTMC2T6.2,NTMC2TYPE6.2
AT5G32619	1. 3DAP EMB	1.17028	0.062	0.02	0.00969125	1	0.042	NA
AT1G79245	1. 3DAP EMB	-0.91722	0.298	0.394	0.00972902	1	-0.096	NA
AT4G31290	1. 3DAP EMB	0.302633	0.107	0.062	0.00973516	1	0.045	AtGGCT2;2,GGCT2;2
AT1G21000	1. 3DAP EMB	0.500136	0.022	0.006	0.00974125	1	0.016	AIN1,PLATZ1
AT5G23050	1. 3DAP EMB	-1.15254	0.084	0.149	0.00976807	1	-0.065	AAE17
AT3G23360	1. 3DAP EMB	-5.22666	0	0.032	0.00983757	1	-0.032	NA
AT1G75400	1. 3DAP EMB	0.588239	0.118	0.066	0.00984378	1	0.052	NA
AT4G35980	1. 3DAP EMB	0.802312	0.045	0.024	0.00984617	1	0.021	NA
AT3G51130	1. 3DAP EMB	-1.68493	0.062	0.11	0.00986676	1	-0.048	NA
AT4G16390	1. 3DAP EMB	0.973273	0.062	0.028	0.0098891	1	0.034	SVR7
AT3G03120	1. 3DAP EMB	0.741737	0.062	0.045	0.00989347	1	0.017	ARFB1C,ATARFB1C
AT3G59920	1. 3DAP EMB	0.348601	0.219	0.156	0.00991645	1	0.063	ATGDI2,GDI2
AT3G15470	1. 3DAP EMB	-1.27962	0.045	0.099	0.00992379	1	-0.054	NA
AT5G51910	1. 3DAP EMB	1.10822	0.034	0.01	0.00993095	1	0.024	TCP19
AT1G10510	1. 3DAP EMB	0.257683	0.09	0.057	0.00994961	1	0.033	emb2004
AT5G36230	1. 3DAP EMB	0.453301	0.18	0.11	0.00995471	1	0.07	NA
AT1G56310	1. 3DAP EMB	0.947466	0.079	0.04	0.00996929	1	0.039	ATRM2
AT1G61640	1. 3DAP EMB	1.18509	0.062	0.025	0.00998536	1	0.037	NA
AT3G21500	10. 3DAP oi1	4.41178	0.905	0.1	0	0	0.805	DXL1,DXPS1,DXS2
AT4G12960	10. 3DAP oi1	2.8132	0.993	0.393	0	0	0.6	AtGILT,GILT
AT4G12870	10. 3DAP oi1	2.24094	0.869	0.273	0	0	0.596	NA
AT5G62210	10. 3DAP oi1	2.87264	0.702	0.144	0	0	0.558	NA
AT5G27380	10. 3DAP oi1	2.49273	0.84	0.294	0	0	0.546	AtGSH2,GSH2,GSHB
AT4G25640	10. 3DAP oi1	2.06471	0.731	0.191	0	0	0.54	ATDTX35,DTX35,FFT
AT5G07990	10. 3DAP oi1	1.939	0.885	0.349	0	0	0.536	CYP75B1,D501,TT7
AT1G27080	10. 3DAP oi1	1.86943	0.773	0.243	0	0	0.53	AtNPF2.12,NPF2.12,NRT1.6
AT2G38170	10. 3DAP oi1	1.72567	0.834	0.316	0	0	0.518	ATCAX1,CAX1,RCI4
AT2G46960	10. 3DAP oi1	1.52569	0.992	0.486	0	0	0.506	CYP709B1
AT3G60900	10. 3DAP oi1	2.03303	0.766	0.266	0	0	0.5	FLA10
AT4G15210	10. 3DAP oi1	1.23709	0.934	0.438	0	0	0.496	AT-BETA-AMY,ATBETA-AMY,BAM5,BMY1,RAM1
AT1G52030	10. 3DAP oi1	1.89258	0.672	0.177	0	0	0.495	F-ATMBP,MBP1.2,MBP2
AT4G36360	10. 3DAP oi1	2.2104	0.651	0.159	0	0	0.492	BGAL3
AT2G43530	10. 3DAP oi1	2.34042	0.643	0.154	0	0	0.489	NA
AT4G12890	10. 3DAP oi1	2.36942	0.645	0.162	0	0	0.483	NA
AT4G24040	10. 3DAP oi1	2.18306	0.668	0.187	0	0	0.481	ATTRE1,TRE1
AT4G00870	10. 3DAP oi1	1.99846	0.607	0.132	0	0	0.475	bHLH014,bHLH14
AT1G16390	10. 3DAP oi1	3.03727	0.537	0.075	0	0	0.462	ATOCT3,OCT3
AT2G22970	10. 3DAP oi1	2.68461	0.584	0.123	0	0	0.461	SCPL11
AT1G14520	10. 3DAP oi1	1.1814	0.888	0.429	0	0	0.459	MIOX1
AT5G01180	10. 3DAP oi1	2.36538	0.617	0.162	0	0	0.455	AtNPF8.2,ATPTR5,NPF8.2,PTR5
AT5G21105	10. 3DAP oi1	1.78213	0.671	0.233	0	0	0.438	NA
AT5G49180	10. 3DAP oi1	1.07811	0.734	0.298	0	0	0.436	PME58
AT5G39220	10. 3DAP oi1	1.60438	0.631	0.198	0	0	0.433	NA
AT5G05270	10. 3DAP oi1	1.11184	0.699	0.267	0	0	0.432	AtCHIL,CHIL
AT1G73620	10. 3DAP oi1	3.21869	0.495	0.065	0	0	0.43	NA
AT1G30530	10. 3DAP oi1	1.6447	0.658	0.24	0	0	0.418	UGT78D1
AT3G62610	10. 3DAP oi1	0.7711	0.572	0.158	0	0	0.414	ATMYB11,MYB11,PFG2
AT5G42235	10. 3DAP oi1	0.759671	0.789	0.382	0	0	0.407	NA
AT1G16750	10. 3DAP oi1	2.31345	0.489	0.084	0	0	0.405	NA
AT1G72260	10. 3DAP oi1	1.01353	0.605	0.203	0	0	0.402	THI2.1,THI2.1.1
AT5G56530	10. 3DAP oi1	2.16332	0.564	0.162	0	0	0.402	NA
AT5G27360	10. 3DAP oi1	1.34768	0.7	0.299	0	0	0.401	SFP2
AT1G70210	10. 3DAP oi1	3.29543	0.454	0.056	0	0	0.398	ATCYCD1;1,CYCD1;1
AT1G73600	10. 3DAP oi1	1.00357	0.681	0.285	0	0	0.396	AtPMT3,DEG26,NMT,NMT3
AT1G12090	10. 3DAP oi1	2.40365	0.509	0.115	0	0	0.394	ELP
AT1G65370	10. 3DAP oi1	1.22686	0.899	0.505	0	0	0.394	NA
AT4G00750	10. 3DAP oi1	3.01657	0.478	0.087	0	0	0.391	NA
AT4G34138	10. 3DAP oi1	1.58193	0.579	0.19	0	0	0.389	UGT73B1
AT2G02080	10. 3DAP oi1	1.30084	0.596	0.208	0	0	0.388	AtIDD4,IDD4,IME
AT3G20520	10. 3DAP oi1	1.49708	0.639	0.255	0	0	0.384	GDPDL5,SVL3
AT4G26590	10. 3DAP oi1	0.932115	0.727	0.343	0	0	0.384	ATOPT5,OPT5
AT5G13930	10. 3DAP oi1	0.80182	0.839	0.456	0	0	0.383	ATCHS,CHS,TT4
AT3G55120	10. 3DAP oi1	1.82827	0.575	0.193	0	0	0.382	A11,AtCHI,CFI,CHI,TT5
AT1G76620	10. 3DAP oi1	2.50834	0.463	0.086	0	0	0.377	PDE339
AT4G38650	10. 3DAP oi1	2.55616	0.426	0.061	0	0	0.365	NA
AT1G76880	10. 3DAP oi1	1.40695	0.684	0.325	0	0	0.359	DF1
AT1G17745	10. 3DAP oi1	1.80604	0.53	0.172	0	0	0.358	PGDH,PGDH2
AT4G30110	10. 3DAP oi1	0.907967	0.683	0.328	0	0	0.355	ATHMA2,HMA2
AT3G52840	10. 3DAP oi1	1.55809	0.521	0.166	0	0	0.355	BGAL2
AT5G23210	10. 3DAP oi1	1.97087	0.498	0.144	0	0	0.354	SCPL34
AT5G42240	10. 3DAP oi1	0.878324	0.627	0.277	0	0	0.35	scpl42
AT2G34150	10. 3DAP oi1	1.7507	0.475	0.127	0	0	0.348	ATRANGAP2,ATSCAR1,SCAR1,WAVE1
AT2G47460	10. 3DAP oi1	2.16921	0.429	0.081	0	0	0.348	ATMYB12,MYB12,PFG1
AT5G22020	10. 3DAP oi1	1.72645	0.522	0.177	0	0	0.345	NA
AT5G01520	10. 3DAP oi1	1.73846	0.512	0.168	0	0	0.344	AIRP2,AtAIRP2
AT2G28900	10. 3DAP oi1	1.22299	0.673	0.33	0	0	0.343	ATOEP16-1,ATOEP16-L,OEP16,OEP16-1
AT3G28160	10. 3DAP oi1	2.35151	0.437	0.098	0	0	0.339	NA
AT2G02780	10. 3DAP oi1	1.87322	0.441	0.106	0	0	0.335	NA
AT4G10850	10. 3DAP oi1	2.87269	0.397	0.062	0	0	0.335	AtSWEET7,SWEET7
AT4G15200	10. 3DAP oi1	1.59646	0.472	0.137	0	0	0.335	AFH3,FH3
AT1G10640	10. 3DAP oi1	2.72286	0.402	0.068	0	0	0.334	NA
AT2G34070	10. 3DAP oi1	3.71815	0.366	0.034	0	0	0.332	TBL37
AT2G23290	10. 3DAP oi1	2.65829	0.414	0.084	0	0	0.33	AtMYB70,MYB70
AT5G13670	10. 3DAP oi1	1.39517	0.57	0.24	0	0	0.33	UMAMIT15
AT1G24070	10. 3DAP oi1	2.15706	0.405	0.076	0	0	0.329	ATCSLA10,CSLA10
AT5G11360	10. 3DAP oi1	2.23097	0.422	0.097	0	0	0.325	BKN3
AT4G10060	10. 3DAP oi1	1.22402	0.521	0.197	0	0	0.324	GCD3
AT2G40820	10. 3DAP oi1	1.15035	0.541	0.22	0	0	0.321	NA
AT4G36520	10. 3DAP oi1	0.852084	0.792	0.471	0	0	0.321	AUXILIN-LIKE4
AT3G54820	10. 3DAP oi1	2.09833	0.423	0.102	0	0	0.321	PIP2;5,PIP2D
AT3G09710	10. 3DAP oi1	1.92191	0.444	0.124	0	0	0.32	IQD1
AT1G02300	10. 3DAP oi1	1.36486	0.513	0.194	0	0	0.319	AtcathB1
AT1G05490	10. 3DAP oi1	0.864112	0.695	0.377	0	0	0.318	chr31,CLSY3
AT3G05400	10. 3DAP oi1	1.98536	0.453	0.136	0	0	0.317	NA
AT4G18570	10. 3DAP oi1	1.50335	0.464	0.153	0	0	0.311	IPGA1
AT2G34170	10. 3DAP oi1	2.03257	0.397	0.087	0	0	0.31	DEG21
AT1G78570	10. 3DAP oi1	1.53048	0.481	0.173	0	0	0.308	ATRHM1,RHM1,ROL1
AT2G34010	10. 3DAP oi1	1.83643	0.422	0.114	0	0	0.308	TIE4
AT5G24420	10. 3DAP oi1	1.57059	0.425	0.12	0	0	0.305	PGL5
AT5G42020	10. 3DAP oi1	1.45523	0.575	0.271	0	0	0.304	BIP,BIP2
AT1G58360	10. 3DAP oi1	1.82344	0.464	0.163	0	0	0.301	AAP1,AtAAP1,NAT2
AT1G24260	10. 3DAP oi1	1.62466	0.485	0.184	0	0	0.301	AGL9,SEP3
AT1G69760	10. 3DAP oi1	1.84283	0.425	0.124	0	0	0.301	NA
AT3G03270	10. 3DAP oi1	1.52292	0.482	0.184	0	0	0.298	HRU1
AT3G18490	10. 3DAP oi1	0.755759	0.7	0.407	0	0	0.293	ASPG1
AT2G01850	10. 3DAP oi1	0.616908	0.656	0.364	0	0	0.292	ATXTH27,EXGT-A3,XTH27
AT5G64900	10. 3DAP oi1	1.17395	0.519	0.228	0	0	0.291	ATPEP1,PEP1,PROPEP1
AT4G38950	10. 3DAP oi1	2.08411	0.373	0.083	0	0	0.29	NA
AT1G73390	10. 3DAP oi1	1.10936	0.474	0.185	0	0	0.289	NA
AT2G43150	10. 3DAP oi1	0.958673	0.496	0.211	0	0	0.285	EXT21
AT5G28540	10. 3DAP oi1	1.18967	0.599	0.315	0	0	0.284	BIP1
AT1G12330	10. 3DAP oi1	1.18967	0.489	0.208	0	0	0.281	NA
AT5G62740	10. 3DAP oi1	1.33782	0.554	0.274	0	0	0.28	ATHIR1,AtHIR4,HIR1,HIR4
AT5G67360	10. 3DAP oi1	0.619073	0.654	0.374	0	0	0.28	ARA12,SBT1.7
AT4G23020	10. 3DAP oi1	1.85422	0.417	0.137	0	0	0.28	TRM11
AT1G20970	10. 3DAP oi1	1.1462	0.578	0.301	0	0	0.277	NA
AT5G38970	10. 3DAP oi1	1.94372	0.361	0.084	0	0	0.277	ATBR6OX,BR6OX,BR6OX1,CYP85A1
AT4G17480	10. 3DAP oi1	1.4753	0.428	0.153	0	0	0.275	NA
AT4G16380	10. 3DAP oi1	0.975631	0.464	0.19	0	0	0.274	AtHMP35
AT4G23100	10. 3DAP oi1	1.00945	0.65	0.376	0	0	0.274	ATECS1,AtGSH1,CAD2,GSH1,GSHA,PAD2,RAX1,RML1
AT5G38160	10. 3DAP oi1	-13.1069	0	0.274	0	0	-0.274	NA
AT4G16563	10. 3DAP oi1	1.31809	0.426	0.158	0	0	0.268	NA
AT2G21380	10. 3DAP oi1	1.19805	0.506	0.24	0	0	0.266	Kin7.2
AT5G63530	10. 3DAP oi1	-7.85359	0.003	0.269	0	0	-0.266	ATFP3,AtHMP54,FP3
AT5G45650	10. 3DAP oi1	1.39311	0.368	0.103	0	0	0.265	NA
AT4G27240	10. 3DAP oi1	2.25402	0.324	0.061	0	0	0.263	NA
AT2G13810	10. 3DAP oi1	1.65583	0.346	0.085	0	0	0.261	ALD1,AtALD1,EDTS5
AT2G02100	10. 3DAP oi1	-7.09136	0.005	0.264	0	0	-0.259	LCR69,PDF2.2
AT1G10760	10. 3DAP oi1	1.05702	0.554	0.297	0	0	0.257	GWD,GWD1,SEX1,SOP,SOP1
AT1G29395	10. 3DAP oi1	1.35268	0.404	0.148	0	0	0.256	COR413-TM1,COR413IM1,COR414-TM1,DEG25
AT1G17940	10. 3DAP oi1	1.71722	0.336	0.082	0	0	0.254	NA
AT5G62390	10. 3DAP oi1	1.49033	0.449	0.195	0	0	0.254	ATBAG7,BAG7
AT4G14030	10. 3DAP oi1	1.37581	0.408	0.158	0	0	0.25	AtSBP1,SBP1
AT1G65060	10. 3DAP oi1	1.40967	0.373	0.124	0	0	0.249	4CL3
AT3G17390	10. 3DAP oi1	1.31804	0.493	0.245	0	0	0.248	AtSAMS3,MAT4,MTO3,SAMS3
AT3G58780	10. 3DAP oi1	0.136091	0.579	0.331	0	0	0.248	AGL1,SHP1
AT5G28300	10. 3DAP oi1	2.0439	0.322	0.077	0	0	0.245	AtGT2L,GT2L
AT1G08810	10. 3DAP oi1	1.5908	0.348	0.104	0	0	0.244	AtMYB60,MYB60
AT5G46330	10. 3DAP oi1	3.01909	0.279	0.036	0	0	0.243	FLS2
AT1G76180	10. 3DAP oi1	-2.1595	0.106	0.349	0	0	-0.243	ERD14
AT2G23910	10. 3DAP oi1	0.399831	0.421	0.179	0	0	0.242	NA
AT3G06130	10. 3DAP oi1	1.5103	0.376	0.134	0	0	0.242	AtHMP25
AT2G46810	10. 3DAP oi1	2.03442	0.319	0.078	0	0	0.241	MYC70
AT3G51240	10. 3DAP oi1	0.764612	0.522	0.282	0	0	0.24	F3'H,F3H,TT6
AT5G48880	10. 3DAP oi1	-0.305628	0.527	0.29	0	0	0.237	KAT5,PKT1,PKT2
AT1G65295	10. 3DAP oi1	1.66758	0.365	0.128	0	0	0.237	NA
AT5G25770	10. 3DAP oi1	1.13841	0.416	0.179	0	0	0.237	NA
AT3G61950	10. 3DAP oi1	2.88403	0.269	0.033	0	0	0.236	MYC67
AT5G38170	10. 3DAP oi1	-8.07652	0.003	0.237	0	0	-0.234	NA
AT1G69850	10. 3DAP oi1	1.4038	0.321	0.088	0	0	0.233	AIT1,AtNPF4.6,ATNRT1:2,NPF4.6,NRT1.2,NRT1:2,NTL1
AT1G56340	10. 3DAP oi1	1.00703	0.538	0.306	0	0	0.232	AtCRT1a,CRT1,CRT1a
AT1G58602	10. 3DAP oi1	2.68781	0.281	0.049	0	0	0.232	RPP7
AT4G09500	10. 3DAP oi1	2.03221	0.314	0.082	0	0	0.232	UGT79B7
AT1G61800	10. 3DAP oi1	1.43325	0.372	0.141	0	0	0.231	ATGPT2,GPT2
AT2G05940	10. 3DAP oi1	2.5498	0.289	0.058	0	0	0.231	PBL14,RIPK
AT1G25510	10. 3DAP oi1	2.09751	0.307	0.077	0	0	0.23	NA
AT3G53990	10. 3DAP oi1	0.943367	0.505	0.275	0	0	0.23	AtUSP,USP17
AT4G09960	10. 3DAP oi1	0.424744	0.531	0.302	0	0	0.229	AGL11,STK
AT1G35115	10. 3DAP oi1	0.93348	0.628	0.399	0	0	0.229	NA
AT2G22660	10. 3DAP oi1	-2.84842	0.132	0.361	0	0	-0.229	AtGRDP1
AT2G30070	10. 3DAP oi1	1.16683	0.373	0.145	0	0	0.228	ATKT1,ATKT1P,ATKUP1,KT1,KUP1
AT5G08260	10. 3DAP oi1	0.858248	0.429	0.201	0	0	0.228	scpl35
AT1G29050	10. 3DAP oi1	0.805609	0.392	0.165	0	0	0.227	TBL38
AT1G06550	10. 3DAP oi1	0.259428	0.48	0.253	0	0	0.227	NA
AT5G05690	10. 3DAP oi1	1.72752	0.327	0.101	0	0	0.226	CBB3,CPD,CYP90,CYP90A,CYP90A1,DWF3
AT4G09020	10. 3DAP oi1	0.764597	0.573	0.347	0	0	0.226	ATISA3,ISA3
AT4G39210	10. 3DAP oi1	0.988159	0.428	0.202	0	0	0.226	APL3
AT1G63300	10. 3DAP oi1	0.988845	0.366	0.142	0	0	0.224	NA
AT5G08130	10. 3DAP oi1	1.33491	0.402	0.18	0	0	0.222	BIM1
AT2G46225	10. 3DAP oi1	1.86147	0.308	0.086	0	0	0.222	ABIL1
AT5G21150	10. 3DAP oi1	0.417738	0.577	0.355	0	0	0.222	AGO9
AT5G24910	10. 3DAP oi1	0.667715	0.38	0.159	0	0	0.221	CYP714A1,ELA1
AT5G18460	10. 3DAP oi1	1.95722	0.303	0.082	0	0	0.221	NA
AT5G61790	10. 3DAP oi1	0.879724	0.541	0.321	0	0	0.22	ATCNX1,CNX1
AT5G08640	10. 3DAP oi1	1.61137	0.312	0.093	0	0	0.219	ATFLS1,FLS,FLS1
AT4G02050	10. 3DAP oi1	1.46222	0.355	0.137	0	0	0.218	STP7
AT1G10540	10. 3DAP oi1	0.716315	0.569	0.352	0	0	0.217	ATNAT8,NAT8
AT3G43720	10. 3DAP oi1	1.41328	0.346	0.129	0	0	0.217	LTPG2
AT1G01830	10. 3DAP oi1	2.08072	0.279	0.064	0	0	0.215	NA
AT1G67090	10. 3DAP oi1	-2.26499	0.142	0.357	0	0	-0.215	RBCS1A
AT2G22500	10. 3DAP oi1	1.33325	0.381	0.166	0	0	0.215	ATPUMP5,DIC1,UCP5
AT5G61120	10. 3DAP oi1	1.13778	0.417	0.202	0	0	0.215	PHD6
AT2G06925	10. 3DAP oi1	2.69902	0.251	0.037	0	0	0.214	ATSPLA2-ALPHA,PLA2-ALPHA
AT3G53530	10. 3DAP oi1	1.62796	0.301	0.087	0	0	0.214	AtHMP30,NAKR3
AT4G37980	10. 3DAP oi1	2.69057	0.256	0.042	0	0	0.214	ATCAD7,CAD7,CHR,ELI3,ELI3-1
AT3G29320	10. 3DAP oi1	1.1895	0.427	0.214	0	0	0.213	PHS1
AT4G00730	10. 3DAP oi1	0.964843	0.369	0.156	0	0	0.213	AHDP,ANL2
AT5G18290	10. 3DAP oi1	1.11928	0.427	0.215	0	0	0.212	SIP1;2,SIP1B
ATCG00020	10. 3DAP oi1	-2.0435	0.371	0.583	0	0	-0.212	PSBA
AT1G18620	10. 3DAP oi1	1.7077	0.313	0.102	0	0	0.211	LNG4,TRM3
AT1G21060	10. 3DAP oi1	1.59898	0.284	0.073	0	0	0.211	NA
AT2G03505	10. 3DAP oi1	0.912357	0.474	0.263	0	0	0.211	NA
AT5G65010	10. 3DAP oi1	2.06539	0.292	0.081	0	0	0.211	ASN2
AT4G33080	10. 3DAP oi1	0.940785	0.506	0.296	0	0	0.21	NDR6
AT1G76090	10. 3DAP oi1	3.38189	0.236	0.026	0	0	0.21	SMT3
AT2G14890	10. 3DAP oi1	1.19091	0.378	0.168	0	0	0.21	AGP9
AT4G32500	10. 3DAP oi1	0.776735	0.346	0.136	0	0	0.21	AKT5,KT5
AT1G63420	10. 3DAP oi1	0.783604	0.418	0.209	0	0	0.209	NA
AT3G05165	10. 3DAP oi1	1.25239	0.367	0.158	0	0	0.209	NA
AT5G17010	10. 3DAP oi1	2.33252	0.271	0.063	0	0	0.208	NA
AT4G21910	10. 3DAP oi1	1.19212	0.363	0.155	0	0	0.208	NA
AT3G06450	10. 3DAP oi1	1.5344	0.322	0.115	0	0	0.207	NA
AT3G08770	10. 3DAP oi1	-1.0788	0.659	0.452	0	0	0.207	AtLtpI-6,LTP6
AT5G40340	10. 3DAP oi1	0.815541	0.6	0.393	0	0	0.207	PDP3
AT3G11700	10. 3DAP oi1	0.852727	0.441	0.236	0	0	0.205	FLA18
AT1G10200	10. 3DAP oi1	1.54776	0.324	0.12	0	0	0.204	AtWLIM1,WLIM1
AT4G25830	10. 3DAP oi1	0.555784	0.386	0.183	0	0	0.203	CASPL2C1
AT3G26290	10. 3DAP oi1	1.47877	0.302	0.099	0	0	0.203	CYP71B26
AT1G09210	10. 3DAP oi1	1.04383	0.45	0.248	0	0	0.202	AtCRT1b,CRT1b,CRT2
AT4G24190	10. 3DAP oi1	0.907585	0.522	0.32	0	0	0.202	AtHsp90-7,AtHsp90.7,HSP90,HSP90.7,SHD
AT4G27860	10. 3DAP oi1	2.37681	0.254	0.052	0	0	0.202	MEB1
AT4G30350	10. 3DAP oi1	1.25295	0.383	0.181	0	0	0.202	SMXL2
AT2G30810	10. 3DAP oi1	0.341061	0.354	0.152	0	0	0.202	NA
AT5G04510	10. 3DAP oi1	1.19073	0.36	0.159	0	0	0.201	ATPDK1,PDK1
AT4G37520	10. 3DAP oi1	-4.25862	0.032	0.232	0	0	-0.2	NA
AT5G28020	10. 3DAP oi1	2.92817	0.228	0.029	0	0	0.199	ATCYSD2,CYSD2
AT2G41430	10. 3DAP oi1	0.821495	0.569	0.37	0	0	0.199	CID1,ERD15,LSR1
AT4G36700	10. 3DAP oi1	-13.6026	0	0.197	0	0	-0.197	NA
AT2G27880	10. 3DAP oi1	0.988556	0.4	0.204	0	0	0.196	AGO5,AtAGO5
AT3G04960	10. 3DAP oi1	1.39776	0.326	0.131	0	0	0.195	NA
AT5G52882	10. 3DAP oi1	2.29542	0.241	0.046	0	0	0.195	NA
AT3G58790	10. 3DAP oi1	1.5782	0.295	0.1	0	0	0.195	GAUT15
AT4G17670	10. 3DAP oi1	1.15221	0.319	0.125	0	0	0.194	NA
AT2G39920	10. 3DAP oi1	3.90835	0.208	0.014	0	0	0.194	NA
AT5G67280	10. 3DAP oi1	1.40026	0.28	0.087	0	0	0.193	RLK
AT3G49900	10. 3DAP oi1	2.91921	0.228	0.035	0	0	0.193	NA
AT5G55250	10. 3DAP oi1	0.527142	0.329	0.138	0	0	0.191	AtIAMT1,IAMT1
AT1G29930	10. 3DAP oi1	-2.63104	0.099	0.289	0	0	-0.19	AB140,CAB1,CAB140,LHCB1.3
AT5G51480	10. 3DAP oi1	1.14688	0.377	0.188	0	0	0.189	SKS2
AT5G41080	10. 3DAP oi1	0.867005	0.346	0.157	0	0	0.189	AtGDPD2,GDPD2
AT4G25960	10. 3DAP oi1	1.16949	0.333	0.145	0	0	0.188	ABCB2,PGP2
AT4G25140	10. 3DAP oi1	-16.0136	0	0.188	0	0	-0.188	OLE1,OLEO1
AT4G36120	10. 3DAP oi1	1.53233	0.264	0.077	0	0	0.187	NA
AT3G05490	10. 3DAP oi1	1.72321	0.283	0.096	0	0	0.187	RALFL22
AT5G50770	10. 3DAP oi1	-9.3492	0.001	0.187	0	0	-0.186	AtHSD6,HSD6
AT1G54410	10. 3DAP oi1	0.603972	0.467	0.282	0	0	0.185	AtHIRD11,HIRD11
AT2G45470	10. 3DAP oi1	1.15397	0.332	0.148	0	0	0.184	AGP8,FLA8
AT5G60140	10. 3DAP oi1	1.05551	0.36	0.176	0	0	0.184	REM11,VAL
AT1G56170	10. 3DAP oi1	-3.27421	0.073	0.256	0	0	-0.183	ATHAP5B,HAP5B,NF-YC2
AT3G26790	10. 3DAP oi1	-15.3648	0	0.183	0	0	-0.183	FUS3
AT4G15750	10. 3DAP oi1	-0.804043	0.464	0.281	0	0	0.183	NA
AT5G15350	10. 3DAP oi1	1.9348	0.264	0.081	0	0	0.183	AtENODL17,ENODL17
AT2G05790	10. 3DAP oi1	1.4058	0.295	0.113	0	0	0.182	NA
AT5G07200	10. 3DAP oi1	-7.60494	0.003	0.185	0	0	-0.182	ATGA20OX3,GA20OX3,YAP169
AT2G02070	10. 3DAP oi1	1.45508	0.281	0.1	0	0	0.181	AtIDD5,IDD5,RVN
AT4G18020	10. 3DAP oi1	-7.48305	0.002	0.182	0	0	-0.18	APRR2,PRR2
AT1G18650	10. 3DAP oi1	1.71119	0.254	0.075	0	0	0.179	PDCB3
AT1G69520	10. 3DAP oi1	1.00836	0.266	0.088	0	0	0.178	NA
AT5G50750	10. 3DAP oi1	-7.39755	0.005	0.183	0	0	-0.178	RGP4
AT4G28365	10. 3DAP oi1	-8.8727	0.001	0.178	0	0	-0.177	AtENODL3,ENODL3
AT5G28910	10. 3DAP oi1	1.19147	0.29	0.113	0	0	0.177	NA
AT5G61570	10. 3DAP oi1	1.84453	0.254	0.077	0	0	0.177	NA
AT2G47470	10. 3DAP oi1	0.839199	0.466	0.291	0	0	0.175	ATPDI11,ATPDIL2-1,MEE30,PDI11,UNE5
AT3G13690	10. 3DAP oi1	1.421	0.27	0.095	0	0	0.175	NA
AT1G11670	10. 3DAP oi1	-5.07898	0.011	0.186	0	0	-0.175	NA
AT4G39800	10. 3DAP oi1	-2.7654	0.05	0.225	0	0	-0.175	ATIPS1,ATMIPS1,MI-1-P,MIPS1
AT5G51210	10. 3DAP oi1	-14.7123	0	0.174	0	0	-0.174	OLEO3
AT2G22420	10. 3DAP oi1	1.90869	0.239	0.066	0	0	0.173	PRX17
AT3G15530	10. 3DAP oi1	1.11911	0.322	0.15	0	0	0.172	NA
AT1G31550	10. 3DAP oi1	2.59483	0.21	0.038	0	0	0.172	NA
AT1G70830	10. 3DAP oi1	-5.46439	0.013	0.185	0	0	-0.172	MLP28
AT2G23130	10. 3DAP oi1	1.53033	0.272	0.101	0	0	0.171	AGP17,ATAGP17
AT3G20660	10. 3DAP oi1	2.01408	0.224	0.053	0	0	0.171	AtOCT4,OCT4
AT1G55810	10. 3DAP oi1	-3.14063	0.073	0.244	0	0	-0.171	UCK3,UKL3
AT3G05020	10. 3DAP oi1	-2.88633	0.041	0.212	0	0	-0.171	ACP,ACP1,AtACP1
AT3G43960	10. 3DAP oi1	1.4423	0.274	0.104	0	0	0.17	NA
AT2G47730	10. 3DAP oi1	2.15238	0.258	0.088	0	0	0.17	ATGSTF5,ATGSTF8,GST6,GSTF8
AT5G59220	10. 3DAP oi1	-3.71627	0.025	0.195	0	0	-0.17	HAI1,SAG113
AT3G13380	10. 3DAP oi1	2.13481	0.227	0.058	0	0	0.169	BRL3
AT4G37050	10. 3DAP oi1	-4.35586	0.027	0.196	0	0	-0.169	AtPLAIVC,PLA,PLAIII{beta},PLP4
AT3G57800	10. 3DAP oi1	1.87996	0.237	0.068	0	0	0.169	bHLH60
AT5G18840	10. 3DAP oi1	1.66495	0.212	0.043	0	0	0.169	NA
AT2G01021	10. 3DAP oi1	-8.6126	0.002	0.17	0	0	-0.168	NA
AT4G12900	10. 3DAP oi1	2.58981	0.203	0.035	0	0	0.168	NA
AT4G27160	10. 3DAP oi1	-15.7281	0	0.168	0	0	-0.168	AT2S3,SESA3
AT1G13130	10. 3DAP oi1	2.5426	0.197	0.03	0	0	0.167	NA
AT2G30490	10. 3DAP oi1	0.729407	0.334	0.167	0	0	0.167	ATC4H,C4H,CYP73A5,REF3
AT1G26560	10. 3DAP oi1	0.961657	0.304	0.137	0	0	0.167	BGLU40
AT1G79110	10. 3DAP oi1	1.06491	0.307	0.14	0	0	0.167	BRG2
AT2G34420	10. 3DAP oi1	-3.39161	0.037	0.204	0	0	-0.167	LHB1B2,LHCB1.5
AT3G16770	10. 3DAP oi1	-2.43588	0.127	0.294	0	0	-0.167	ATEBP,EBP,ERF72,RAP2.3
AT1G53440	10. 3DAP oi1	3.0562	0.19	0.024	0	0	0.166	NA
AT1G63670	10. 3DAP oi1	1.41098	0.279	0.114	0	0	0.165	TRM12
AT3G47470	10. 3DAP oi1	-3.59837	0.023	0.187	0	0	-0.164	CAB4,LHCA4
AT5G42030	10. 3DAP oi1	1.63203	0.23	0.067	0	0	0.163	ABIL4
AT1G76890	10. 3DAP oi1	0.874113	0.311	0.149	0	0	0.162	AT-GT2,GT2
AT3G47600	10. 3DAP oi1	1.4313	0.254	0.092	0	0	0.162	ATMYB94,ATMYBCP70,MYB94
AT5G63140	10. 3DAP oi1	1.90462	0.23	0.068	0	0	0.162	ATPAP29,PAP29
AT2G06950	10. 3DAP oi1	1.24738	0.295	0.133	0	0	0.162	NA
AT1G32920	10. 3DAP oi1	1.76304	0.233	0.073	0	0	0.16	NA
AT1G78610	10. 3DAP oi1	1.37234	0.272	0.112	0	0	0.16	MSL6
AT2G05310	10. 3DAP oi1	-4.61718	0.011	0.171	0	0	-0.16	NA
AT3G01570	10. 3DAP oi1	-7.19455	0.004	0.164	0	0	-0.16	NA
AT5G44120	10. 3DAP oi1	-16.0777	0	0.16	0	0	-0.16	ATCRA1,CRA1,CRU1
AT1G16705	10. 3DAP oi1	0.832899	0.35	0.19	0	0	0.16	NA
AT1G29170	10. 3DAP oi1	1.27041	0.283	0.123	0	0	0.16	ATSCAR3,SCAR3,WAVE2
AT1G49450	10. 3DAP oi1	1.21653	0.261	0.102	0	0	0.159	AIW2
AT1G70940	10. 3DAP oi1	1.46096	0.243	0.084	0	0	0.159	ATPIN3,PIN3
AT2G26300	10. 3DAP oi1	1.46652	0.247	0.089	0	0	0.158	ATGPA1,GP,GPA1
AT4G29520	10. 3DAP oi1	1.35775	0.278	0.121	0	0	0.157	SES1
AT2G19110	10. 3DAP oi1	-4.34445	0.024	0.181	0	0	-0.157	ATHMA4,HMA4
AT3G61190	10. 3DAP oi1	2.66185	0.197	0.04	0	0	0.157	BAP1
AT2G16400	10. 3DAP oi1	1.1499	0.281	0.125	0	0	0.156	BLH7
AT4G26630	10. 3DAP oi1	0.728988	0.779	0.623	0	0	0.156	DEK3
AT4G32710	10. 3DAP oi1	1.92276	0.213	0.057	0	0	0.156	PERK14
AT1G12080	10. 3DAP oi1	-8.35568	0.002	0.157	0	0	-0.155	NA
AT4G21620	10. 3DAP oi1	0.811471	0.316	0.161	0	0	0.155	NA
AT4G39730	10. 3DAP oi1	1.01859	0.325	0.17	0	0	0.155	ATPLAT1,PLAT1
AT5G56510	10. 3DAP oi1	1.32316	0.264	0.111	0	0	0.153	APUM12,PUM12
AT5G48100	10. 3DAP oi1	-7.29947	0.004	0.157	0	0	-0.153	ATLAC15,AtTT10,LAC15,TT10
AT1G67265	10. 3DAP oi1	1.33067	0.244	0.094	0	0	0.15	DVL3,RTFL21
AT2G34700	10. 3DAP oi1	-7.74781	0.002	0.152	0	0	-0.15	NA
AT5G40420	10. 3DAP oi1	-14.9004	0	0.15	0	0	-0.15	OLE2,OLEO2
AT2G26440	10. 3DAP oi1	1.60635	0.209	0.06	0	0	0.149	PME12
AT3G54400	10. 3DAP oi1	2.44068	0.177	0.028	0	0	0.149	NA
AT5G39190	10. 3DAP oi1	-4.9121	0.03	0.179	0	0	-0.149	ATGER2,GER2,GLP2A
AT5G49190	10. 3DAP oi1	-6.39704	0.008	0.157	0	0	-0.149	ATSUS2,SSA,SUS2
AT5G44360	10. 3DAP oi1	1.27811	0.253	0.105	0	0	0.148	AtBBE23
AT1G23200	10. 3DAP oi1	-15.0503	0	0.148	0	0	-0.148	HMS,PME6
AT5G13790	10. 3DAP oi1	-4.63447	0.016	0.162	0	0	-0.146	AGL15
AT5G47240	10. 3DAP oi1	2.20112	0.189	0.044	0	0	0.145	atnudt8,NUDT8,NUDX8
AT5G13140	10. 3DAP oi1	2.57318	0.17	0.026	0	0	0.144	NA
AT1G04380	10. 3DAP oi1	-9.93565	0	0.144	0	0	-0.144	NA
AT1G01720	10. 3DAP oi1	1.56121	0.234	0.091	0	0	0.143	ANAC002,ANAC2,ATAF1
AT3G27660	10. 3DAP oi1	-9.26076	0.001	0.144	0	0	-0.143	OLE3,OLEO4
AT1G62060	10. 3DAP oi1	-15.3767	0	0.143	0	0	-0.143	TBA2
AT2G21660	10. 3DAP oi1	0.575134	0.978	0.836	0	0	0.142	ATGRP7,CCR2,GR-RBP7,GRP7,RBGA3,SRBP1
AT2G41010	10. 3DAP oi1	1.69817	0.218	0.076	0	0	0.142	ATCAMBP25,CAMBP25
AT3G20820	10. 3DAP oi1	1.83152	0.189	0.047	0	0	0.142	NA
AT1G22590	10. 3DAP oi1	-5.70818	0.005	0.147	0	0	-0.142	AGL87
AT4G01330	10. 3DAP oi1	1.52261	0.218	0.077	0	0	0.141	NA
AT2G34100	10. 3DAP oi1	1.89993	0.206	0.065	0	0	0.141	NA
AT4G27150	10. 3DAP oi1	-14.9836	0	0.141	0	0	-0.141	AT2S2,SESA2
AT3G60890	10. 3DAP oi1	1.7593	0.197	0.059	0	0	0.138	ZPR2
AT3G44460	10. 3DAP oi1	-14.2767	0	0.138	0	0	-0.138	AtbZIP67,DPBF2
AT1G11170	10. 3DAP oi1	-6.91581	0.003	0.141	0	0	-0.138	NA
AT2G41090	10. 3DAP oi1	3.00255	0.159	0.023	0	0	0.136	CML10
AT2G46420	10. 3DAP oi1	1.8003	0.19	0.055	0	0	0.135	NA
AT1G10370	10. 3DAP oi1	2.59469	0.162	0.028	0	0	0.134	ATGSTU17,ERD9,GST30,GST30B,GSTU17
AT1G78760	10. 3DAP oi1	-6.05165	0.003	0.137	0	0	-0.134	NA
AT3G61820	10. 3DAP oi1	3.19866	0.153	0.019	0	0	0.134	NA
AT3G23090	10. 3DAP oi1	-11.3919	0	0.134	0	0	-0.134	WDL3
AT1G80850	10. 3DAP oi1	2.07457	0.175	0.043	0	0	0.132	NA
AT2G44460	10. 3DAP oi1	1.8833	0.171	0.04	0	0	0.131	BGLU28
AT3G20083	10. 3DAP oi1	1.72323	0.173	0.044	0	0	0.129	NA
AT5G47350	10. 3DAP oi1	-0.693399	0.298	0.17	0	0	0.128	NA
AT1G09470	10. 3DAP oi1	1.44799	0.182	0.055	0	0	0.127	AtNEAP3
AT1G14430	10. 3DAP oi1	3.04397	0.147	0.02	0	0	0.127	GOXL5
AT1G56720	10. 3DAP oi1	1.98288	0.157	0.031	0	0	0.126	NA
AT5G67110	10. 3DAP oi1	1.56213	0.197	0.071	0	0	0.126	ALC
AT1G68510	10. 3DAP oi1	-8.6006	0	0.125	0	0	-0.125	LBD42
AT2G28790	10. 3DAP oi1	1.41639	0.209	0.084	0	0	0.125	NA
AT1G65090	10. 3DAP oi1	-12.0912	0	0.124	0	0	-0.124	NA
AT1G72130	10. 3DAP oi1	1.6748	0.171	0.051	0	0	0.12	NPF5.11
AT5G18590	10. 3DAP oi1	1.51847	0.171	0.051	0	0	0.12	NA
AT5G45800	10. 3DAP oi1	1.90422	0.151	0.031	0	0	0.12	MEE62
AT2G42320	10. 3DAP oi1	1.45238	0.177	0.058	0	0	0.119	NA
AT3G21560	10. 3DAP oi1	1.47675	0.175	0.056	0	0	0.119	BRT1,UGT84A2
AT5G07190	10. 3DAP oi1	-15.1455	0	0.117	0	0	-0.117	ATS3
AT1G36060	10. 3DAP oi1	-7.74189	0.002	0.118	0	0	-0.116	TG,WIND3
AT1G09380	10. 3DAP oi1	-6.95229	0.006	0.121	0	0	-0.115	UMAMIT25
AT4G28520	10. 3DAP oi1	-15.4345	0	0.114	0	0	-0.114	CRC,CRU3
AT2G43535	10. 3DAP oi1	2.07152	0.152	0.038	0	0	0.114	NA
AT1G47540	10. 3DAP oi1	-14.2381	0	0.113	0	0	-0.113	NA
AT1G53640	10. 3DAP oi1	2.55471	0.134	0.024	0	0	0.11	NA
AT4G01680	10. 3DAP oi1	2.18606	0.135	0.03	0	0	0.105	AtMYB55,MYB55
AT5G18000	10. 3DAP oi1	1.8296	0.15	0.045	0	0	0.105	REM20,VDD
AT1G09390	10. 3DAP oi1	2.13796	0.138	0.034	0	0	0.104	NA
AT2G34315	10. 3DAP oi1	-15.4526	0	0.096	0	0	-0.096	NA
AT3G28170	10. 3DAP oi1	2.699	0.113	0.018	0	0	0.095	NA
AT4G09900	10. 3DAP oi1	1.66182	0.125	0.031	0	0	0.094	ATMES12,MES12
AT5G65390	10. 3DAP oi1	2.11562	0.126	0.032	0	0	0.094	AGP7
AT4G08555	10. 3DAP oi1	3.67675	0.102	0.009	0	0	0.093	NA
AT4G04460	10. 3DAP oi1	-7.06381	0.006	0.097	0	0	-0.091	AtPaspA3,PaspA3
AT5G65160	10. 3DAP oi1	1.86203	0.119	0.028	0	0	0.091	TPR14
AT1G70985	10. 3DAP oi1	2.44707	0.107	0.021	0	0	0.086	NA
AT4G21870	10. 3DAP oi1	2.15481	0.102	0.02	0	0	0.082	NA
AT1G73640	10. 3DAP oi1	2.31892	0.1	0.019	0	0	0.081	AtRABA6a,RABA6a
AT5G61600	10. 3DAP oi1	2.49426	0.086	0.013	0	0	0.073	ERF104
AT1G61720	10. 3DAP oi1	-1.70422	0.284	0.211	0	0	0.073	BAN
AT5G42860	10. 3DAP oi1	2.88854	0.083	0.011	0	0	0.072	CC2
AT1G14890	10. 3DAP oi1	2.59009	0.08	0.012	0	0	0.068	NA
AT3G58740	10. 3DAP oi1	-15.1544	0	0.064	0	0	-0.064	CSY1
AT1G63860	10. 3DAP oi1	4.325	0.063	0.003	0	0	0.06	NA
AT3G08900	10. 3DAP oi1	-8.49266	0.002	0.061	0	0	-0.059	RGP,RGP3
AT3G10520	10. 3DAP oi1	3.91154	0.063	0.006	0	0	0.057	AHB2,ARATH,ATGLB2,GLB2,HB2,NSHB2,PGB2
AT5G28145	10. 3DAP oi1	3.96547	0.051	0.003	0	0	0.048	NA
AT1G56100	10. 3DAP oi1	-1.73303	0.344	0.298	0	0	0.046	NA
AT3G06355	10. 3DAP oi1	0.271086	0.999	0.983	0	0	0.016	NA
AT3G62630	10. 3DAP oi1	1.74698	0.139	0.04	8.87077e-308	2.07345e-303	0.099	NA
AT1G24160	10. 3DAP oi1	1.11233	0.295	0.136	1.0106e-307	2.36218e-303	0.159	NA
AT3G41768	10. 3DAP oi1	0.321967	1	0.994	1.65533e-307	3.86916e-303	0.006	NA
AT3G51740	10. 3DAP oi1	-5.71034	0.005	0.099	2.70552e-306	6.32389e-302	-0.094	IMK2
AT3G06880	10. 3DAP oi1	2.1717	0.088	0.015	3.84426e-306	8.98557e-302	0.073	NA
AT5G64870	10. 3DAP oi1	1.50105	0.197	0.082	5.98266e-306	1.39839e-301	0.115	FLOT3
AT5G24670	10. 3DAP oi1	0.775853	0.52	0.333	1.03426e-303	2.41748e-299	0.187	AtTAD3,EMB2820,TAD3
AT3G23750	10. 3DAP oi1	1.25098	0.244	0.103	1.83175e-303	4.28154e-299	0.141	BARK1
AT2G18540	10. 3DAP oi1	-10.2807	0.001	0.108	2.20078e-303	5.14409e-299	-0.107	NA
AT1G70370	10. 3DAP oi1	1.5518	0.186	0.067	8.90314e-303	2.08102e-298	0.119	PG2,PGL3
AT3G16950	10. 3DAP oi1	-2.87433	0.037	0.191	3.88605e-301	9.08325e-297	-0.154	LPD1,ptlpd1
AT1G45130	10. 3DAP oi1	0.615118	0.329	0.185	2.86905e-300	6.70611e-296	0.144	AtBGAL5,BGAL5
AT3G27785	10. 3DAP oi1	-8.35551	0.001	0.123	4.26716e-300	9.97405e-296	-0.122	ATMYB118,MYB118,PGA37
AT1G80130	10. 3DAP oi1	1.57542	0.181	0.062	2.74597e-299	6.41842e-295	0.119	NA
AT1G62080	10. 3DAP oi1	-14.5225	0	0.094	1.48934e-298	3.48119e-294	-0.094	TBA3
AT2G38870	10. 3DAP oi1	-9.55784	0	0.099	4.40563e-297	1.02977e-292	-0.099	NA
AT1G18100	10. 3DAP oi1	-14.252	0	0.114	2.58187e-295	6.03487e-291	-0.114	E12A11,MFT
AT1G15690	10. 3DAP oi1	0.868396	0.445	0.271	3.52926e-295	8.2493e-291	0.174	AtAVP1,ATAVP3,AtVHP1;1,AVP-3,AVP1,FUGU5,VHP1
AT1G62000	10. 3DAP oi1	-7.09247	0.004	0.098	4.3068e-295	1.00667e-290	-0.094	TBA1
AT1G08190	10. 3DAP oi1	1.05039	0.344	0.182	1.06648e-293	2.49279e-289	0.162	ATVAM2,ATVPS41,VAM2,VPS41,ZIP2
AT3G50660	10. 3DAP oi1	0.560962	0.287	0.143	1.5655e-293	3.6592e-289	0.144	AtDWF4,CLM,CYP90B1,DWF4,PSC1,SAV1,SNP2
AT2G48030	10. 3DAP oi1	1.33196	0.22	0.093	1.36194e-292	3.18339e-288	0.127	NA
AT5G66570	10. 3DAP oi1	-2.66957	0.055	0.231	1.95965e-292	4.58048e-288	-0.176	MSP-1,OE33,OEE1,OEE33,PSBO-1,PSBO1
AT2G01830	10. 3DAP oi1	1.41526	0.186	0.065	1.42595e-291	3.33302e-287	0.121	AHK4,ATCRE1,CRE1,WOL,WOL1
AT1G22060	10. 3DAP oi1	0.992215	0.341	0.168	1.99838e-291	4.67101e-287	0.173	NA
AT1G52400	10. 3DAP oi1	-0.295209	0.262	0.161	7.39229e-290	1.72787e-285	0.101	ATBG1,BGL1,BGLU18
AT5G39280	10. 3DAP oi1	0.617396	0.161	0.07	8.04776e-290	1.88108e-285	0.091	ATEXP23,ATEXPA23,ATHEXP,EXPA23
AT1G14840	10. 3DAP oi1	1.31274	0.21	0.079	1.63219e-289	3.81508e-285	0.131	ATMAP70-4,MAP70-4
AT4G26740	10. 3DAP oi1	-14.5085	0	0.108	2.01678e-289	4.71402e-285	-0.108	AtCLO1,ATPXG1,ATS1,CLO1
AT1G74520	10. 3DAP oi1	1.30257	0.221	0.088	5.1026e-289	1.19268e-284	0.133	ATHVA22A,HVA22A
AT1G04580	10. 3DAP oi1	-3.17263	0.048	0.177	5.88954e-289	1.37662e-284	-0.129	AAO4,AO4,ATAO-4,ATAO2
AT5G07260	10. 3DAP oi1	-5.11083	0.007	0.133	8.73475e-289	2.04166e-284	-0.126	NA
AT4G15735	10. 3DAP oi1	0.492544	0.138	0.07	3.67444e-288	8.58863e-284	0.068	SCRL10
AT4G27170	10. 3DAP oi1	-14.1078	0	0.105	3.07128e-287	7.17882e-283	-0.105	AT2S4,SESA4
AT3G15790	10. 3DAP oi1	1.18866	0.265	0.12	1.204e-286	2.81422e-282	0.145	ATMBD11,MBD11
AT5G46700	10. 3DAP oi1	2.11633	0.097	0.02	3.25309e-286	7.60378e-282	0.077	TET1,TRN2
AT1G73660	10. 3DAP oi1	0.861677	0.406	0.224	1.65684e-285	3.87269e-281	0.182	M3Kdelta6,SIS8
AT1G15150	10. 3DAP oi1	-8.85041	0	0.11	2.11934e-285	4.95375e-281	-0.11	NA
AT1G33055	10. 3DAP oi1	-7.04071	0.002	0.119	3.06771e-284	7.17048e-280	-0.117	HUP32
AT5G28640	10. 3DAP oi1	-5.20509	0.006	0.115	4.80773e-284	1.12376e-279	-0.109	AN3,ATGIF1,GIF,GIF1
AT1G04770	10. 3DAP oi1	1.28046	0.251	0.115	4.32741e-282	1.01149e-277	0.136	SDI2
AT3G11180	10. 3DAP oi1	-13.8945	0	0.101	1.09301e-281	2.5548e-277	-0.101	JAO,JOX1
AT4G27450	10. 3DAP oi1	-8.68609	0.001	0.105	1.42353e-280	3.32735e-276	-0.104	HUP54
AT5G50090	10. 3DAP oi1	-7.04877	0.002	0.115	3.636e-280	8.49878e-276	-0.113	NA
AT5G50260	10. 3DAP oi1	-7.42918	0.002	0.094	1.60401e-279	3.7492e-275	-0.092	CEP1
AT4G35840	10. 3DAP oi1	0.944471	0.307	0.157	2.98443e-279	6.97581e-275	0.15	ATL26
AT4G17660	10. 3DAP oi1	1.29148	0.157	0.05	5.78633e-278	1.3525e-273	0.107	PBL20
AT1G04425	10. 3DAP oi1	-14.4833	0	0.073	6.45337e-277	1.50841e-272	-0.073	NA
AT2G16990	10. 3DAP oi1	-5.12941	0.01	0.12	9.56659e-275	2.23609e-270	-0.11	NA
AT1G68710	10. 3DAP oi1	1.0529	0.228	0.101	7.88043e-274	1.84197e-269	0.127	ALA9
AT5G28290	10. 3DAP oi1	1.55483	0.165	0.056	2.87155e-273	6.71195e-269	0.109	ATNEK3,NEK3
AT1G33240	10. 3DAP oi1	1.13901	0.2	0.078	4.13022e-272	9.65397e-268	0.122	AT-GTL1,ATGTL1,GTL1
AT1G44760	10. 3DAP oi1	1.20744	0.225	0.088	1.70323e-270	3.98113e-266	0.137	NA
AT5G50970	10. 3DAP oi1	1.47721	0.178	0.065	1.92408e-270	4.49734e-266	0.113	NA
AT3G06500	10. 3DAP oi1	0.971964	0.315	0.159	1.98192e-270	4.63254e-266	0.156	A/N-InvC
AT1G64900	10. 3DAP oi1	1.82593	0.111	0.029	9.62173e-270	2.24898e-265	0.082	CYP89,CYP89A2
AT1G69295	10. 3DAP oi1	0.676135	0.452	0.255	1.04454e-269	2.4415e-265	0.197	PDCB4
AT2G17780	10. 3DAP oi1	1.47281	0.121	0.036	3.56832e-269	8.34058e-265	0.085	MCA2
AT5G02940	10. 3DAP oi1	1.94182	0.12	0.033	1.05101e-268	2.45663e-264	0.087	NA
AT1G62070	10. 3DAP oi1	-14.4658	0	0.088	2.3699e-268	5.53941e-264	-0.088	NA
AT1G74430	10. 3DAP oi1	1.51996	0.154	0.055	4.39705e-268	1.02777e-263	0.099	ATMYB95,ATMYBCP66,MYB95
AT3G29810	10. 3DAP oi1	0.821831	0.379	0.216	7.44501e-268	1.7402e-263	0.163	COBL2
AT5G19730	10. 3DAP oi1	1.16164	0.164	0.056	3.66189e-267	8.55929e-263	0.108	NA
AT3G48230	10. 3DAP oi1	0.899616	0.17	0.062	3.87253e-267	9.05166e-263	0.108	NA
AT1G09070	10. 3DAP oi1	0.975075	0.324	0.178	4.41599e-267	1.03219e-262	0.146	(AT)SRC2,AtSRC2,SRC2
AT4G14780	10. 3DAP oi1	-5.11876	0.006	0.168	1.68404e-266	3.93628e-262	-0.162	NA
AT3G21240	10. 3DAP oi1	1.31506	0.162	0.056	1.06275e-265	2.48407e-261	0.106	4CL2,AT4CL2
AT1G11070	10. 3DAP oi1	-5.79435	0.004	0.148	3.17998e-265	7.43288e-261	-0.144	NA
AT1G19180	10. 3DAP oi1	1.17212	0.242	0.112	4.21306e-265	9.84761e-261	0.13	AtJAZ1,JAZ1,TIFY10A
AT4G10340	10. 3DAP oi1	-3.06894	0.031	0.178	1.66005e-264	3.88021e-260	-0.147	LHCB5
AT4G00220	10. 3DAP oi1	-5.6438	0.004	0.128	1.95865e-264	4.57814e-260	-0.124	ASL19,JLO,LBD30
AT1G09480	10. 3DAP oi1	3.39937	0.05	0.005	2.22051e-264	5.19021e-260	0.045	NA
AT2G27389	10. 3DAP oi1	2.26429	0.078	0.015	2.33658e-264	5.46153e-260	0.063	NA
AT1G79040	10. 3DAP oi1	-2.72106	0.044	0.209	3.2258e-264	7.53999e-260	-0.165	PSBR
AT1G17060	10. 3DAP oi1	-6.61144	0.002	0.111	1.89628e-263	4.43237e-259	-0.109	CHI2,CYP72C1,SHK1,SOB7
AT1G74940	10. 3DAP oi1	1.18208	0.205	0.087	4.92758e-263	1.15177e-258	0.118	NA
AT5G46110	10. 3DAP oi1	-3.82769	0.016	0.153	6.08438e-263	1.42216e-258	-0.137	APE2,TPT
AT3G18080	10. 3DAP oi1	-4.20875	0.022	0.152	6.44029e-262	1.50535e-257	-0.13	BGLU44
AT5G01090	10. 3DAP oi1	2.07709	0.089	0.019	1.00269e-261	2.34368e-257	0.07	NA
AT4G01080	10. 3DAP oi1	2.4025	0.099	0.023	1.35481e-261	3.16673e-257	0.076	MOAT4,TBL26
AT5G52920	10. 3DAP oi1	-2.09572	0.097	0.254	1.05392e-260	2.46343e-256	-0.157	PKP-BETA1,PKP1,PKP2
AT5G39890	10. 3DAP oi1	-5.53891	0.005	0.119	1.88546e-260	4.40707e-256	-0.114	HUP43,PCO2
AT4G21990	10. 3DAP oi1	1.51832	0.206	0.092	3.26494e-260	7.63147e-256	0.114	APR3,ATAPR3,PRH-26,PRH26
AT5G53420	10. 3DAP oi1	0.655921	0.483	0.299	1.81554e-259	4.24365e-255	0.184	CCT101
AT1G43640	10. 3DAP oi1	0.249309	0.602	0.372	3.33847e-259	7.80335e-255	0.23	AtTLP5,TLP5
AT2G20710	10. 3DAP oi1	1.52052	0.175	0.068	1.45575e-258	3.40267e-254	0.107	NA
AT3G28917	10. 3DAP oi1	1.11507	0.238	0.114	2.19888e-258	5.13966e-254	0.124	MIF2
AT2G35760	10. 3DAP oi1	0.947294	0.216	0.104	8.76052e-258	2.04768e-253	0.112	CASPL2B2
AT1G09420	10. 3DAP oi1	-4.05954	0.013	0.128	1.42419e-257	3.32891e-253	-0.115	G6PD4
AT4G19645	10. 3DAP oi1	-5.44405	0.004	0.112	4.65806e-257	1.08877e-252	-0.108	NA
AT1G08800	10. 3DAP oi1	0.944601	0.271	0.13	9.75941e-257	2.28117e-252	0.141	MyoB1
AT1G75390	10. 3DAP oi1	0.3588	0.615	0.405	1.27054e-256	2.96976e-252	0.21	AtbZIP44,bZIP44
AT5G55132	10. 3DAP oi1	0.208669	0.148	0.088	3.92867e-256	9.18288e-252	0.06	NA
AT5G15530	10. 3DAP oi1	-5.25863	0.004	0.115	6.14335e-256	1.43595e-251	-0.111	BCCP2,CAC1-B
AT5G10510	10. 3DAP oi1	-7.95155	0.001	0.108	1.11972e-255	2.61723e-251	-0.107	AIL6,PLT3
AT2G23810	10. 3DAP oi1	1.04684	0.284	0.148	3.92586e-255	9.17631e-251	0.136	TET8
AT5G01880	10. 3DAP oi1	1.74825	0.109	0.03	1.45542e-254	3.4019e-250	0.079	ATL74,DAFL2
AT3G54320	10. 3DAP oi1	-2.5796	0.086	0.226	4.30396e-252	1.00601e-247	-0.14	ASML1,ATWRI1,WRI,WRI1
AT4G23010	10. 3DAP oi1	-4.19145	0.014	0.15	9.86291e-252	2.30536e-247	-0.136	ATUTR2,UTR2
AT5G53880	10. 3DAP oi1	1.47414	0.171	0.068	6.63579e-251	1.55105e-246	0.103	NA
AT2G41070	10. 3DAP oi1	-3.17248	0.035	0.153	1.17931e-250	2.75652e-246	-0.118	ATBZIP12,DPBF4,EEL
AT3G11930	10. 3DAP oi1	-9.01345	0.001	0.077	1.48302e-250	3.4664e-246	-0.076	NA
AT4G37470	10. 3DAP oi1	1.02976	0.24	0.108	2.053e-250	4.79868e-246	0.132	KAI2
AT1G12860	10. 3DAP oi1	1.32937	0.159	0.053	2.70351e-250	6.31919e-246	0.106	ICE2,SCRM2
AT5G09980	10. 3DAP oi1	1.99078	0.107	0.03	7.64572e-250	1.78711e-245	0.077	PROPEP4
AT5G39160	10. 3DAP oi1	-5.17116	0.017	0.143	6.15898e-249	1.4396e-244	-0.126	NA
AT2G47750	10. 3DAP oi1	-8.21647	0.001	0.087	7.82616e-249	1.82929e-244	-0.086	GH3.9
AT3G48300	10. 3DAP oi1	-6.30264	0.002	0.135	1.11844e-248	2.61425e-244	-0.133	CYP71A23
AT1G12805	10. 3DAP oi1	-13.8172	0	0.108	2.96353e-248	6.92695e-244	-0.108	NA
AT5G64440	10. 3DAP oi1	0.884728	0.298	0.146	3.96302e-248	9.26315e-244	0.152	AtFAAH,FAAH
AT1G78520	10. 3DAP oi1	-13.1019	0	0.099	9.43039e-248	2.20426e-243	-0.099	NA
AT5G07240	10. 3DAP oi1	1.69973	0.134	0.044	2.1124e-247	4.93753e-243	0.09	IQD24
AT2G46950	10. 3DAP oi1	0.760697	0.226	0.087	5.47708e-247	1.28021e-242	0.139	CYP709B2
AT5G67300	10. 3DAP oi1	1.20006	0.218	0.096	6.31866e-247	1.47692e-242	0.122	ATMYB44,ATMYBR1,MYB44,MYBR1
AT1G61340	10. 3DAP oi1	1.42701	0.178	0.07	1.69469e-246	3.96117e-242	0.108	AtFBS1,FBS1
AT5G09370	10. 3DAP oi1	-0.348365	0.191	0.141	2.22549e-246	5.20187e-242	0.05	LTPG29
AT2G37025	10. 3DAP oi1	-4.42035	0.009	0.118	5.09825e-246	1.19166e-241	-0.109	TRFL8
AT4G39980	10. 3DAP oi1	0.973498	0.296	0.155	1.63648e-245	3.82512e-241	0.141	AtDAHP1,DAHP1,DHS1
AT3G45140	10. 3DAP oi1	3.35655	0.059	0.008	6.685e-244	1.56255e-239	0.051	ATLOX2,LOX2
AT3G56200	10. 3DAP oi1	1.40104	0.168	0.069	1.2256e-243	2.86473e-239	0.099	NA
AT3G28050	10. 3DAP oi1	0.79527	0.334	0.187	1.25411e-243	2.93137e-239	0.147	UMAMIT41
AT2G23000	10. 3DAP oi1	1.85872	0.118	0.036	1.49708e-243	3.49928e-239	0.082	scpl10
AT2G03510	10. 3DAP oi1	1.05591	0.262	0.138	1.86435e-243	4.35772e-239	0.124	NA
AT1G03880	10. 3DAP oi1	-14.2318	0	0.084	1.99762e-243	4.66924e-239	-0.084	CRB,CRU2
AT2G28490	10. 3DAP oi1	-13.8517	0	0.094	2.58806e-243	6.04933e-239	-0.094	NA
AT2G01930	10. 3DAP oi1	-3.20182	0.019	0.148	1.20737e-242	2.82211e-238	-0.129	ATBPC1,BBR,BPC1
AT1G62290	10. 3DAP oi1	-8.35166	0.001	0.097	3.33501e-242	7.79526e-238	-0.096	AtPaspA2,PaspA2
AT1G67040	10. 3DAP oi1	1.31052	0.157	0.055	9.70337e-242	2.26806e-237	0.102	TRM22
AT2G21590	10. 3DAP oi1	1.11366	0.25	0.115	1.54004e-240	3.59968e-236	0.135	APL4
AT1G72450	10. 3DAP oi1	2.02253	0.096	0.026	2.68309e-240	6.27146e-236	0.07	JAZ6,TIFY11B
AT3G45130	10. 3DAP oi1	-7.62369	0.003	0.057	8.64041e-240	2.01961e-235	-0.054	LAS1
AT1G54510	10. 3DAP oi1	0.791078	0.353	0.197	1.17637e-239	2.74964e-235	0.156	ATNEK1,NEK1
AT3G23400	10. 3DAP oi1	1.22983	0.185	0.074	1.47714e-239	3.45266e-235	0.111	FBN4,FIB4
AT3G62600	10. 3DAP oi1	0.974069	0.296	0.161	2.78493e-237	6.50951e-233	0.135	ATERDJ3B,ERDJ3B
AT2G25940	10. 3DAP oi1	-9.67162	0	0.071	3.55928e-237	8.31946e-233	-0.071	AEP1,ALPHA-VPE,ALPHAVPE
AT3G54390	10. 3DAP oi1	0.653852	0.253	0.121	4.53378e-237	1.05973e-232	0.132	NA
AT4G33330	10. 3DAP oi1	-5.55575	0.004	0.106	8.78106e-237	2.05248e-232	-0.102	GUX2,PGSIP3
AT1G06680	10. 3DAP oi1	-2.75109	0.038	0.184	1.85709e-236	4.34075e-232	-0.146	OE23,OEE2,PSBP-1,PSII-P
AT5G59845	10. 3DAP oi1	-4.06495	0.016	0.129	1.19155e-234	2.78512e-230	-0.113	GASA10
AT2G36750	10. 3DAP oi1	3.38493	0.041	0.004	1.90211e-234	4.446e-230	0.037	UGT73C1
AT1G33170	10. 3DAP oi1	4.7427	0.035	0.002	4.23185e-234	9.89152e-230	0.033	NA
AT2G29670	10. 3DAP oi1	0.90567	0.31	0.169	6.15791e-233	1.43935e-228	0.141	NA
AT2G40095	10. 3DAP oi1	1.66791	0.158	0.06	2.75287e-232	6.43456e-228	0.098	NA
AT3G52110	10. 3DAP oi1	-5.20297	0.004	0.107	3.52835e-232	8.24716e-228	-0.103	NA
AT4G26220	10. 3DAP oi1	-3.33431	0.026	0.16	7.68121e-230	1.79541e-225	-0.134	CCoAOMT7
AT1G32540	10. 3DAP oi1	-6.06622	0.002	0.101	7.06442e-229	1.65124e-224	-0.099	LOL1
AT3G20210	10. 3DAP oi1	-1.35825	0.439	0.354	2.66137e-228	6.22069e-224	0.085	AEP4,DELTA-VPE,DELTAVPE
AT4G31840	10. 3DAP oi1	-5.36725	0.005	0.092	3.94001e-228	9.20939e-224	-0.087	AtENODL15,ENODL15
AT5G19140	10. 3DAP oi1	-4.43917	0.007	0.116	2.86918e-227	6.70642e-223	-0.109	AILP1,ATAILP1
AT4G05180	10. 3DAP oi1	-4.33371	0.009	0.119	7.44426e-227	1.74002e-222	-0.11	PSBQ,PSBQ-2,PSII-Q
AT4G04830	10. 3DAP oi1	1.84341	0.116	0.04	1.08416e-226	2.53412e-222	0.076	ATMSRB5,MSRB5
AT1G48130	10. 3DAP oi1	-13.8837	0	0.079	1.35131e-226	3.15855e-222	-0.079	ATPER1,PER1
AT1G77610	10. 3DAP oi1	1.13529	0.231	0.113	1.75411e-226	4.10005e-222	0.118	NA
AT4G12970	10. 3DAP oi1	2.47699	0.047	0.005	2.62265e-226	6.13018e-222	0.042	AtEPFL9,EPFL9,STOMAGEN
AT1G48600	10. 3DAP oi1	1.37916	0.184	0.076	3.2834e-226	7.67462e-222	0.108	AtPMEAMT,AtPMT2,PMEAMT
AT3G48610	10. 3DAP oi1	1.73111	0.109	0.032	1.04266e-225	2.43711e-221	0.077	NPC6
AT5G18470	10. 3DAP oi1	3.33833	0.046	0.005	1.57978e-225	3.69259e-221	0.041	NA
AT4G12290	10. 3DAP oi1	-4.32161	0.014	0.127	1.58012e-225	3.69338e-221	-0.113	CuAO
AT1G20500	10. 3DAP oi1	-5.07472	0.007	0.113	2.00145e-225	4.67818e-221	-0.106	NA
AT1G79245	10. 3DAP oi1	-1.33339	0.252	0.421	4.61752e-225	1.0793e-220	-0.169	NA
AT1G48930	10. 3DAP oi1	-13.6101	0	0.076	4.66189e-225	1.08967e-220	-0.076	AtGH9C1,GH9C1
AT3G27870	10. 3DAP oi1	0.959455	0.255	0.123	4.78661e-223	1.11882e-218	0.132	ALA8
AT1G60630	10. 3DAP oi1	2.38791	0.057	0.008	2.22464e-222	5.19987e-218	0.049	NA
AT1G70580	10. 3DAP oi1	-3.41011	0.017	0.149	1.90577e-221	4.45454e-217	-0.132	AOAT2,GGT2
AT3G54340	10. 3DAP oi1	0.469906	0.329	0.185	2.69951e-221	6.30983e-217	0.144	AP3,ATAP3
AT2G32440	10. 3DAP oi1	-6.56709	0.002	0.098	4.54789e-221	1.06302e-216	-0.096	ATKAO2,CYP88A4,KAO2
AT3G02310	10. 3DAP oi1	0.845501	0.288	0.153	9.60871e-221	2.24594e-216	0.135	AGL4,SEP2
AT1G19450	10. 3DAP oi1	-2.27864	0.099	0.218	2.97467e-220	6.953e-216	-0.119	NA
AT5G63087	10. 3DAP oi1	0.359033	0.139	0.085	4.09807e-220	9.57884e-216	0.054	NA
AT5G65280	10. 3DAP oi1	1.47717	0.142	0.054	4.92594e-220	1.15139e-215	0.088	GCL1
AT1G48320	10. 3DAP oi1	1.13159	0.201	0.082	5.81821e-220	1.35995e-215	0.119	DHNAT1
AT1G52750	10. 3DAP oi1	1.02932	0.159	0.067	3.57036e-219	8.34537e-215	0.092	NA
AT2G35170	10. 3DAP oi1	1.46551	0.117	0.035	7.54426e-219	1.7634e-214	0.082	NA
AT5G62360	10. 3DAP oi1	3.32633	0.045	0.005	1.08536e-218	2.53692e-214	0.04	PMEI13
AT2G36880	10. 3DAP oi1	0.832027	0.319	0.175	1.56004e-218	3.64644e-214	0.144	MAT3
AT3G22640	10. 3DAP oi1	-13.8628	0	0.088	2.67527e-218	6.25317e-214	-0.088	PAP85
AT3G28960	10. 3DAP oi1	0.734164	0.193	0.085	1.15135e-217	2.69117e-213	0.108	NA
AT3G08680	10. 3DAP oi1	1.14933	0.21	0.098	3.09323e-217	7.23012e-213	0.112	NA
AT5G58500	10. 3DAP oi1	0.901276	0.26	0.134	1.48241e-216	3.46497e-212	0.126	LSH5
AT5G27950	10. 3DAP oi1	0.744848	0.305	0.162	3.1628e-216	7.39273e-212	0.143	NA
AT5G13170	10. 3DAP oi1	-7.16745	0.002	0.076	8.40546e-216	1.96469e-211	-0.074	AtSWEET15,SAG29,SWEET15
AT1G54030	10. 3DAP oi1	1.15073	0.19	0.09	9.07131e-216	2.12033e-211	0.1	ERMO3,GOLD36,MVP1,NUC
AT1G02520	10. 3DAP oi1	2.40972	0.073	0.015	1.09009e-214	2.54799e-210	0.058	ABCB11,MDR8,PGP11
AT2G41475	10. 3DAP oi1	1.3317	0.161	0.065	1.19483e-214	2.79278e-210	0.096	ATS3A
AT4G22880	10. 3DAP oi1	-1.42563	0.214	0.182	2.87982e-212	6.73129e-208	0.032	ANS,LDOX,TDS4,TT18
AT1G09500	10. 3DAP oi1	-8.19716	0	0.09	2.77405e-211	6.48407e-207	-0.09	NA
AT1G77580	10. 3DAP oi1	-2.79451	0.034	0.141	2.8217e-211	6.59544e-207	-0.107	VETH3
AT2G22650	10. 3DAP oi1	1.31014	0.159	0.061	4.48436e-211	1.04817e-206	0.098	NA
AT2G19600	10. 3DAP oi1	0.992963	0.257	0.132	9.63094e-210	2.25114e-205	0.125	ATKEA4,KEA4
AT2G35600	10. 3DAP oi1	2.55963	0.049	0.007	1.86977e-209	4.3704e-205	0.042	ATBRXL1,BRXL1
AT1G12845	10. 3DAP oi1	2.62383	0.051	0.008	3.3506e-209	7.83169e-205	0.043	NA
AT5G62800	10. 3DAP oi1	-8.75086	0	0.086	7.9203e-209	1.85129e-204	-0.086	NA
AT3G45010	10. 3DAP oi1	-5.18934	0.008	0.091	8.72603e-209	2.03962e-204	-0.083	scpl48
AT1G05950	10. 3DAP oi1	1.13398	0.214	0.102	1.47075e-208	3.43773e-204	0.112	NA
AT1G29910	10. 3DAP oi1	-4.85094	0.007	0.1	1.54661e-208	3.61504e-204	-0.093	AB180,CAB3,LHCB1.2
AT1G03080	10. 3DAP oi1	-2.54446	0.04	0.18	2.58305e-208	6.03762e-204	-0.14	NET1D
AT5G08760	10. 3DAP oi1	1.37627	0.122	0.041	8.32266e-208	1.94534e-203	0.081	STMP8
AT4G10490	10. 3DAP oi1	-8.3114	0.001	0.084	1.38089e-207	3.22768e-203	-0.083	DLO2
AT1G04660	10. 3DAP oi1	-14.1332	0	0.074	1.62184e-207	3.79088e-203	-0.074	NA
AT2G23300	10. 3DAP oi1	2.42332	0.058	0.01	2.30617e-207	5.39044e-203	0.048	NA
AT2G33280	10. 3DAP oi1	1.56212	0.096	0.026	2.41811e-207	5.65209e-203	0.07	NA
AT2G01008	10. 3DAP oi1	0.436092	0.662	0.502	6.03813e-207	1.41135e-202	0.16	NA
AT5G22940	10. 3DAP oi1	0.86432	0.254	0.135	9.36481e-207	2.18893e-202	0.119	F8H
AT1G12880	10. 3DAP oi1	0.773621	0.236	0.128	9.75552e-207	2.28026e-202	0.108	atnudt12,NUDT12
AT1G54580	10. 3DAP oi1	-1.16823	0.294	0.442	2.9313e-206	6.85163e-202	-0.148	ACP2,AtACP2
AT3G48740	10. 3DAP oi1	-11.2873	0	0.054	3.62389e-206	8.47047e-202	-0.054	AtSWEET11,SWEET11
AT4G35730	10. 3DAP oi1	-4.85392	0.005	0.095	5.7943e-206	1.35436e-201	-0.09	ISTL3
AT2G30590	10. 3DAP oi1	-4.31991	0.008	0.1	9.05384e-206	2.11625e-201	-0.092	WRKY21
AT2G27380	10. 3DAP oi1	-8.0683	0.001	0.081	9.71337e-206	2.2704e-201	-0.08	ATEPR1,EPR1
AT2G43050	10. 3DAP oi1	-8.82924	0.001	0.072	1.35934e-205	3.17732e-201	-0.071	ATPMEPCRD
AT4G29240	10. 3DAP oi1	1.71689	0.105	0.032	1.75856e-205	4.11047e-201	0.073	NA
AT5G24900	10. 3DAP oi1	-7.9035	0	0.088	2.05247e-205	4.79745e-201	-0.088	CYP714A2,ELA2
AT5G19090	10. 3DAP oi1	0.902902	0.293	0.155	2.86772e-205	6.703e-201	0.138	AtHMP46
AT3G22550	10. 3DAP oi1	-5.79727	0.002	0.094	3.98964e-205	9.32539e-201	-0.092	NA
AT1G17140	10. 3DAP oi1	-5.26857	0.004	0.094	1.5377e-204	3.59423e-200	-0.09	ICR1,RIP1
AT4G19200	10. 3DAP oi1	1.04201	0.274	0.16	1.81166e-204	4.23458e-200	0.114	GPRP3
AT5G55410	10. 3DAP oi1	-13.5176	0	0.076	3.1399e-204	7.3392e-200	-0.076	NA
AT3G19010	10. 3DAP oi1	1.91695	0.105	0.034	3.41795e-204	7.98912e-200	0.071	NA
AT1G26210	10. 3DAP oi1	1.79096	0.113	0.036	9.00596e-204	2.10505e-199	0.077	ATSOFL1,SOFL1
AT1G08560	10. 3DAP oi1	-4.65912	0.004	0.082	7.40931e-203	1.73185e-198	-0.078	ATSYP111,KN,SYP111
AT3G13810	10. 3DAP oi1	0.978546	0.123	0.042	8.57679e-203	2.00474e-198	0.081	AtIDD11,IDD11
AT1G03470	10. 3DAP oi1	-6.57381	0.002	0.083	2.5172e-202	5.88369e-198	-0.081	NET3A
AT1G24170	10. 3DAP oi1	1.42434	0.138	0.055	3.14157e-202	7.34311e-198	0.083	GATL8,LGT9
AT1G42550	10. 3DAP oi1	1.31722	0.141	0.058	6.00481e-202	1.40356e-197	0.083	PMI1
AT3G42670	10. 3DAP oi1	-7.62513	0.001	0.092	7.06405e-202	1.65115e-197	-0.091	CHR38,CLSY,CLSY1
AT3G04730	10. 3DAP oi1	1.13054	0.148	0.059	1.59686e-201	3.7325e-197	0.089	IAA16
AT5G46880	10. 3DAP oi1	-6.66255	0.001	0.084	3.12801e-201	7.31141e-197	-0.083	HB-7,HDG5
AT1G23560	10. 3DAP oi1	-9.98453	0	0.059	2.18983e-200	5.11852e-196	-0.059	NA
AT3G46620	10. 3DAP oi1	0.963033	0.284	0.162	3.27632e-200	7.65807e-196	0.122	AtRDUF1,BTL10,RDUF1
AT4G33270	10. 3DAP oi1	-3.34882	0.013	0.114	4.31677e-200	1.009e-195	-0.101	AtCDC20.1,CDC20.1
AT5G61330	10. 3DAP oi1	1.01339	0.224	0.108	1.07789e-199	2.51945e-195	0.116	NA
AT4G27180	10. 3DAP oi1	0.571086	0.515	0.349	1.20441e-199	2.81519e-195	0.166	ATK2,KATB
AT3G30380	10. 3DAP oi1	0.904107	0.274	0.144	2.9312e-199	6.85138e-195	0.13	NA
AT5G20635	10. 3DAP oi1	-8.11319	0.001	0.087	6.23175e-199	1.45661e-194	-0.086	AGG3
AT2G37080	10. 3DAP oi1	0.389245	0.469	0.281	1.24804e-198	2.91716e-194	0.188	ICR2,RIP2,RIP3
AT5G03820	10. 3DAP oi1	-13.2763	0	0.073	1.62806e-198	3.80542e-194	-0.073	NA
AT3G05270	10. 3DAP oi1	0.791628	0.279	0.147	2.12237e-198	4.96083e-194	0.132	VETH1
AT1G74960	10. 3DAP oi1	-1.86674	0.1	0.225	2.37533e-198	5.5521e-194	-0.125	ATKAS2,FAB1,KAS2
AT1G70990	10. 3DAP oi1	1.75424	0.098	0.033	3.28334e-198	7.67447e-194	0.065	EXT33
AT2G25060	10. 3DAP oi1	-5.90657	0.003	0.079	1.10405e-197	2.58061e-193	-0.076	AtENODL14,ENODL14
AT2G23550	10. 3DAP oi1	-5.98273	0.005	0.082	4.05767e-197	9.48439e-193	-0.077	ABE1,ATMES6,MES6
AT5G09640	10. 3DAP oi1	-8.69793	0	0.08	6.00782e-197	1.40427e-192	-0.08	SCPL19,SNG2
AT2G16500	10. 3DAP oi1	1.17941	0.208	0.097	9.94836e-197	2.32533e-192	0.111	ADC1,ARGDC,ARGDC1,AtADC1,SPE1
AT4G14140	10. 3DAP oi1	-9.22941	0	0.117	1.42814e-195	3.33812e-191	-0.117	DMT02,DMT2,MET02,MET2
AT1G72150	10. 3DAP oi1	-3.02765	0.031	0.159	1.94493e-195	4.54607e-191	-0.128	PATL1
AT4G28400	10. 3DAP oi1	1.32522	0.161	0.067	3.59054e-195	8.39252e-191	0.094	NA
AT5G45100	10. 3DAP oi1	1.14193	0.196	0.091	9.48754e-195	2.21762e-190	0.105	BRG1
AT4G36280	10. 3DAP oi1	-5.37213	0.003	0.092	1.33335e-194	3.11657e-190	-0.089	AtMORC2,CRH1,MORC2
AT1G70710	10. 3DAP oi1	1.86256	0.109	0.037	2.9634e-194	6.92665e-190	0.072	ATGH9B1,CEL1,GH9B1
AT2G20825	10. 3DAP oi1	-6.5894	0.001	0.078	3.59616e-194	8.40565e-190	-0.077	ULT2
AT3G15990	10. 3DAP oi1	1.16622	0.229	0.116	4.03955e-194	9.44204e-190	0.113	SPDT,SULTR3;4
AT1G75900	10. 3DAP oi1	0.352134	0.197	0.102	5.75674e-194	1.34558e-189	0.095	NA
AT1G21310	10. 3DAP oi1	-4.29339	0.024	0.132	6.79276e-194	1.58774e-189	-0.108	ATEXT3,EXT3,RSH
AT5G60580	10. 3DAP oi1	-4.41563	0.006	0.093	1.63828e-192	3.82932e-188	-0.087	NA
AT2G13610	10. 3DAP oi1	1.95646	0.064	0.013	3.80149e-192	8.88561e-188	0.051	ABCG5
AT5G62790	10. 3DAP oi1	0.750609	0.324	0.179	4.89396e-192	1.14391e-187	0.145	DXR,PDE129
AT1G07890	10. 3DAP oi1	0.447008	0.521	0.383	5.67475e-192	1.32642e-187	0.138	APX1,ATAPX01,ATAPX1,CS1,MEE6
AT1G62710	10. 3DAP oi1	-3.68642	0.018	0.108	1.8122e-191	4.23583e-187	-0.09	AEP2,BETA-VPE,BETAVPE,LEGbeta
AT5G24915	10. 3DAP oi1	-3.50349	0.026	0.122	1.9045e-191	4.45159e-187	-0.096	NA
AT2G25530	10. 3DAP oi1	1.28941	0.166	0.073	3.21938e-191	7.52499e-187	0.093	NA
AT1G32740	10. 3DAP oi1	1.07239	0.181	0.083	3.67355e-191	8.58655e-187	0.098	NA
AT3G27560	10. 3DAP oi1	1.22011	0.18	0.08	4.07141e-191	9.51652e-187	0.1	ATN1
AT2G41700	10. 3DAP oi1	-3.47642	0.011	0.125	5.58183e-190	1.3047e-185	-0.114	ABCA1,AtABCA1
AT2G32990	10. 3DAP oi1	-12.6954	0	0.078	6.54129e-190	1.52896e-185	-0.078	AtGH9B8,GH9B8
AT1G20010	10. 3DAP oi1	1.27155	0.147	0.061	7.39948e-190	1.72956e-185	0.086	TUB5
AT4G13495	10. 3DAP oi1	-7.68763	0	0.092	1.21229e-189	2.83361e-185	-0.092	NA
AT2G32370	10. 3DAP oi1	-4.79934	0.016	0.109	1.4362e-189	3.35696e-185	-0.093	HDG3
AT3G12203	10. 3DAP oi1	-9.76987	0	0.076	1.10926e-188	2.59278e-184	-0.076	scpl17
AT3G62860	10. 3DAP oi1	-7.49224	0.001	0.077	3.40319e-188	7.95461e-184	-0.076	MAGL12
AT2G22670	10. 3DAP oi1	0.498735	0.438	0.299	3.68633e-188	8.61644e-184	0.139	IAA8
AT3G54790	10. 3DAP oi1	1.47063	0.11	0.038	1.13178e-187	2.64542e-183	0.072	PUB3
AT5G59050	10. 3DAP oi1	-6.54171	0.002	0.086	3.40229e-187	7.95252e-183	-0.084	NA
AT2G47440	10. 3DAP oi1	0.852133	0.255	0.145	1.18757e-186	2.77583e-182	0.11	NA
AT3G06435	10. 3DAP oi1	1.08237	0.166	0.071	2.8558e-185	6.67514e-181	0.095	NA
AT5G59170	10. 3DAP oi1	-13.2476	0	0.074	6.21588e-185	1.4529e-180	-0.074	NA
AT3G02470	10. 3DAP oi1	0.372948	0.778	0.635	6.26394e-185	1.46413e-180	0.143	SAMDC
AT5G47020	10. 3DAP oi1	-1.53956	0.139	0.272	9.27246e-185	2.16735e-180	-0.133	NA
AT3G52920	10. 3DAP oi1	-2.99594	0.017	0.13	9.73133e-185	2.2746e-180	-0.113	NA
AT1G71250	10. 3DAP oi1	-13.1775	0	0.067	1.87168e-184	4.37486e-180	-0.067	NA
AT1G22460	10. 3DAP oi1	1.5022	0.091	0.026	3.19866e-184	7.47656e-180	0.065	NA
AT2G29980	10. 3DAP oi1	-5.5548	0.003	0.096	1.71425e-183	4.00688e-179	-0.093	AtFAD3,FAD3
AT5G17800	10. 3DAP oi1	-4.19302	0.01	0.09	1.83628e-183	4.29212e-179	-0.08	AtMYB56,BRAVO,MYB56
AT5G39260	10. 3DAP oi1	0.661813	0.113	0.055	2.07202e-182	4.84314e-178	0.058	ATEXP21,ATEXPA21,ATHEXP,EXP21,EXPA21
AT5G11390	10. 3DAP oi1	0.743364	0.31	0.176	3.64423e-182	8.51803e-178	0.134	WIT1
AT1G54860	10. 3DAP oi1	-13.3948	0	0.073	3.87986e-182	9.06879e-178	-0.073	NA
AT5G57920	10. 3DAP oi1	-13.2345	0	0.065	9.32062e-182	2.1786e-177	-0.065	AtENODL10,ENODL10
AT5G20150	10. 3DAP oi1	1.83673	0.116	0.041	1.67561e-181	3.91657e-177	0.075	ATSPX1,SPX1
AT1G65040	10. 3DAP oi1	0.699668	0.36	0.227	2.79709e-181	6.53791e-177	0.133	AtHrd1B,Hrd1B
AT1G14970	10. 3DAP oi1	-3.44765	0.017	0.156	4.79611e-181	1.12104e-176	-0.139	NA
AT5G65710	10. 3DAP oi1	-2.54049	0.039	0.157	6.79125e-181	1.58739e-176	-0.118	HSL2
AT5G17890	10. 3DAP oi1	1.06405	0.233	0.122	7.17983e-181	1.67821e-176	0.111	CHS3,DAR4
AT1G21580	10. 3DAP oi1	-1.30683	0.152	0.306	8.96076e-181	2.09449e-176	-0.154	SOP1
AT1G30690	10. 3DAP oi1	-2.68776	0.043	0.148	1.10493e-180	2.58267e-176	-0.105	PATL4
AT5G54750	10. 3DAP oi1	0.901297	0.262	0.143	1.8144e-180	4.24097e-176	0.119	TRAPPC3
AT5G27395	10. 3DAP oi1	1.371	0.156	0.069	1.83866e-180	4.29768e-176	0.087	NA
AT5G64330	10. 3DAP oi1	2.31325	0.045	0.007	1.99428e-180	4.66144e-176	0.038	JK218,NPH3,RPT3
AT5G52330	10. 3DAP oi1	-3.7673	0.008	0.123	3.58087e-180	8.36992e-176	-0.115	NA
AT5G54270	10. 3DAP oi1	-3.03805	0.029	0.161	4.75753e-180	1.11203e-175	-0.132	LHCB3,LHCB3*1
AT3G54890	10. 3DAP oi1	-2.82305	0.029	0.141	5.24432e-180	1.22581e-175	-0.112	LHCA1
AT1G64660	10. 3DAP oi1	0.894411	0.328	0.178	7.35321e-180	1.71874e-175	0.15	ATMGL,MGL
AT3G06140	10. 3DAP oi1	1.7382	0.077	0.022	3.64041e-179	8.5091e-175	0.055	LUL4
AT5G23110	10. 3DAP oi1	-1.96882	0.055	0.182	6.61631e-179	1.5465e-174	-0.127	NA
AT5G17700	10. 3DAP oi1	-13.0926	0	0.076	7.23684e-179	1.69154e-174	-0.076	NA
AT3G51290	10. 3DAP oi1	-3.09764	0.017	0.121	1.19635e-178	2.79636e-174	-0.104	APSR1
AT3G06650	10. 3DAP oi1	0.590664	0.409	0.272	2.99071e-178	6.99048e-174	0.137	ACLB-1
AT1G08380	10. 3DAP oi1	-2.69256	0.031	0.147	8.80905e-178	2.05903e-173	-0.116	PSAO
AT1G68670	10. 3DAP oi1	2.02747	0.079	0.022	4.23612e-177	9.9015e-173	0.057	HHO2,NIGT1.2
AT4G18390	10. 3DAP oi1	1.18013	0.167	0.077	4.94637e-177	1.15617e-172	0.09	TCP2
AT1G61520	10. 3DAP oi1	-3.07578	0.016	0.119	5.66439e-177	1.324e-172	-0.103	LHCA3
AT1G71690	10. 3DAP oi1	0.559633	0.386	0.232	2.06161e-176	4.8188e-172	0.154	NA
AT1G61350	10. 3DAP oi1	1.46682	0.114	0.04	2.80951e-176	6.56695e-172	0.074	NA
AT3G25700	10. 3DAP oi1	2.45728	0.051	0.01	3.166e-176	7.40021e-172	0.041	NA
AT5G50740	10. 3DAP oi1	-4.62198	0.009	0.093	3.46915e-176	8.10878e-172	-0.084	AtHMP52
AT5G67460	10. 3DAP oi1	2.33161	0.053	0.01	4.08098e-176	9.53888e-172	0.043	NA
AT4G02830	10. 3DAP oi1	-7.84779	0.001	0.069	1.92823e-175	4.50704e-171	-0.068	NA
AT4G39900	10. 3DAP oi1	0.698048	0.219	0.103	2.83306e-175	6.622e-171	0.116	NA
AT4G23250	10. 3DAP oi1	2.86017	0.044	0.007	4.71342e-175	1.10171e-170	0.037	CRK17,DUF26-21,EMB1290,RKC1
AT1G15820	10. 3DAP oi1	-2.68301	0.035	0.152	4.76733e-175	1.11432e-170	-0.117	CP24,LHCB6
AT4G26760	10. 3DAP oi1	0.852475	0.302	0.171	5.92405e-175	1.38469e-170	0.131	MAP65-2
AT4G21750	10. 3DAP oi1	-2.75631	0.042	0.197	6.7529e-175	1.57842e-170	-0.155	ATML1
AT1G73860	10. 3DAP oi1	1.08378	0.164	0.072	7.08187e-175	1.65532e-170	0.092	NA
AT5G40850	10. 3DAP oi1	1.59013	0.126	0.049	9.17234e-175	2.14394e-170	0.077	AtUPM1,UPM1
AT5G46960	10. 3DAP oi1	0.623096	0.117	0.062	9.93136e-175	2.32136e-170	0.055	AtPMEI12,InvINH1
AT4G11810	10. 3DAP oi1	-5.24338	0.003	0.085	1.01019e-174	2.36122e-170	-0.082	PHT5;2
AT2G38900	10. 3DAP oi1	-1.32995	0.284	0.275	1.61177e-174	3.76734e-170	0.009	NA
AT2G23410	10. 3DAP oi1	-13.9562	0	0.057	1.62801e-174	3.80531e-170	-0.057	ACPT,AtcPT3,CPT,cPT3
AT1G74160	10. 3DAP oi1	0.670015	0.271	0.144	4.91698e-174	1.14929e-169	0.127	LNG3,TRM4
AT3G27210	10. 3DAP oi1	0.933582	0.189	0.087	9.33325e-174	2.18155e-169	0.102	NA
AT1G63100	10. 3DAP oi1	-5.36463	0.007	0.072	1.70816e-173	3.99264e-169	-0.065	SCL28
AT2G37040	10. 3DAP oi1	0.810957	0.204	0.109	2.27743e-173	5.32326e-169	0.095	ATPAL1,PAL1
AT4G14620	10. 3DAP oi1	1.4813	0.091	0.028	6.10671e-173	1.42738e-168	0.063	NA
AT4G38840	10. 3DAP oi1	2.26966	0.06	0.014	6.1333e-173	1.4336e-168	0.046	SAUR14
AT2G38040	10. 3DAP oi1	-1.58432	0.117	0.244	1.16194e-172	2.71592e-168	-0.127	CAC3
AT1G20330	10. 3DAP oi1	0.860776	0.252	0.141	1.77408e-172	4.14674e-168	0.111	CVP1,FRL1,SMT2
AT2G36290	10. 3DAP oi1	1.15291	0.142	0.059	2.10251e-172	4.9144e-168	0.083	NA
AT1G34460	10. 3DAP oi1	-1.48844	0.113	0.245	8.97473e-172	2.09775e-167	-0.132	CYC3,CYCB1;5
AT3G24650	10. 3DAP oi1	-9.93175	0	0.076	1.52369e-171	3.56148e-167	-0.076	ABI3,AtABI3,SIS10
AT1G29920	10. 3DAP oi1	-2.68677	0.029	0.13	2.04551e-171	4.78117e-167	-0.101	AB165,CAB2,LHCB1.1
AT5G67200	10. 3DAP oi1	1.25072	0.133	0.055	3.05235e-171	7.13457e-167	0.078	NA
AT3G26744	10. 3DAP oi1	-1.80193	0.121	0.221	5.44248e-171	1.27212e-166	-0.1	ATICE1,ICE1,SCREAM,SCRM
AT3G53350	10. 3DAP oi1	1.20521	0.147	0.062	1.10112e-170	2.57377e-166	0.085	MIDD1,RIP3,RIP4
AT1G33990	10. 3DAP oi1	0.918316	0.215	0.108	2.06527e-170	4.82736e-166	0.107	ATMES14,MES14
AT5G47670	10. 3DAP oi1	-8.60794	0	0.068	2.42567e-170	5.66976e-166	-0.068	L1L,NF-YB6
AT4G03050	10. 3DAP oi1	-6.70377	0.002	0.072	9.29778e-170	2.17326e-165	-0.07	AOP3
AT2G39570	10. 3DAP oi1	0.994468	0.212	0.11	1.10248e-169	2.57695e-165	0.102	ACR9
AT1G01090	10. 3DAP oi1	-1.91005	0.073	0.193	1.2469e-169	2.91451e-165	-0.12	PDH-E1
AT2G35880	10. 3DAP oi1	-2.22181	0.05	0.153	2.22207e-169	5.19387e-165	-0.103	WDL4
AT2G34710	10. 3DAP oi1	-4.96484	0.004	0.083	2.36777e-168	5.53443e-164	-0.079	ATHB-14,ATHB14,PHB,PHB-1D
AT5G15800	10. 3DAP oi1	0.549181	0.379	0.242	3.03321e-168	7.08984e-164	0.137	AGL2,SEP1
AT5G61410	10. 3DAP oi1	-2.44764	0.032	0.137	3.54893e-168	8.29527e-164	-0.105	EMB2728,RPE
AT4G02600	10. 3DAP oi1	1.17071	0.156	0.073	9.21254e-168	2.15334e-163	0.083	ATMLO1,MLO1
AT1G67300	10. 3DAP oi1	-3.711	0.009	0.114	1.34805e-167	3.15094e-163	-0.105	NA
AT5G42050	10. 3DAP oi1	0.765772	0.331	0.212	5.91946e-167	1.38362e-162	0.119	NRP
AT3G61490	10. 3DAP oi1	1.15605	0.121	0.044	1.19751e-166	2.79906e-162	0.077	NA
AT5G58070	10. 3DAP oi1	-2.04587	0.046	0.158	2.20966e-166	5.16486e-162	-0.112	ATTIL,TIL
AT4G11280	10. 3DAP oi1	1.25087	0.149	0.071	2.37579e-166	5.55318e-162	0.078	ACS6,ATACS6
AT1G58055	10. 3DAP oi1	0.494439	0.123	0.076	3.92209e-166	9.16748e-162	0.047	NA
AT1G49010	10. 3DAP oi1	-3.75262	0.009	0.093	6.89514e-166	1.61167e-161	-0.084	MYBS1
AT1G31250	10. 3DAP oi1	-0.189129	0.117	0.081	6.95072e-166	1.62466e-161	0.036	NA
AT3G30775	10. 3DAP oi1	0.401044	0.567	0.404	6.11041e-165	1.42825e-160	0.163	AT-POX,ATPDH,ATPOX,ERD5,PDH1,PRO1,PRODH
AT3G05120	10. 3DAP oi1	0.942532	0.203	0.099	2.24166e-164	5.23967e-160	0.104	ATGID1A,GID1A
AT2G04780	10. 3DAP oi1	0.922742	0.169	0.075	2.50847e-164	5.8633e-160	0.094	FLA7
AT5G42690	10. 3DAP oi1	-4.76988	0.005	0.097	2.71003e-164	6.33442e-160	-0.092	NA
AT1G72970	10. 3DAP oi1	-0.151218	0.243	0.155	6.54709e-164	1.53032e-159	0.088	EDA17,HTH
AT3G46385	10. 3DAP oi1	-2.10625	0.042	0.144	1.00297e-163	2.34433e-159	-0.102	NA
AT2G02810	10. 3DAP oi1	1.40667	0.139	0.061	2.09605e-163	4.89931e-159	0.078	ATUTR1,UTR1
AT5G55950	10. 3DAP oi1	-3.46018	0.015	0.107	2.78958e-163	6.52037e-159	-0.092	NA
AT3G17420	10. 3DAP oi1	1.21176	0.124	0.048	4.48624e-163	1.04861e-158	0.076	GPK1
AT4G25070	10. 3DAP oi1	-6.79998	0.001	0.075	5.55704e-163	1.2989e-158	-0.074	NA
AT2G13360	10. 3DAP oi1	-4.56702	0.004	0.083	4.60149e-162	1.07555e-157	-0.079	AGT,AGT1,SGAT
AT1G58080	10. 3DAP oi1	0.722943	0.273	0.166	5.52826e-162	1.29218e-157	0.107	ATATP-PRT1,ATP-PRT1,HISN1A
AT1G78580	10. 3DAP oi1	-4.05561	0.007	0.088	5.71331e-162	1.33543e-157	-0.081	ATTPS1,TPS1
AT2G46530	10. 3DAP oi1	-6.58798	0.001	0.07	7.77521e-162	1.81738e-157	-0.069	ARF11
AT3G16140	10. 3DAP oi1	-2.87671	0.017	0.113	3.68082e-161	8.60354e-157	-0.096	PSAH-1
AT3G11410	10. 3DAP oi1	-1.72529	0.085	0.214	4.81595e-161	1.12568e-156	-0.129	AHG3,ATPP2CA,PP2CA
AT1G12810	10. 3DAP oi1	-3.02065	0.037	0.131	6.92454e-161	1.61854e-156	-0.094	NA
AT3G20810	10. 3DAP oi1	0.731919	0.32	0.189	1.05095e-160	2.45648e-156	0.131	JMJ30,JMJD5
AT4G25700	10. 3DAP oi1	-5.36768	0.005	0.08	1.16607e-160	2.72558e-156	-0.075	B1,BCH1,BETA-OHASE,chy1
AT5G61520	10. 3DAP oi1	3.85101	0.024	0.002	1.9472e-160	4.55139e-156	0.022	NA
AT3G12520	10. 3DAP oi1	1.18827	0.193	0.1	6.14226e-160	1.43569e-155	0.093	SULTR4;2
AT2G17442	10. 3DAP oi1	1.01702	0.198	0.1	8.8345e-160	2.06498e-155	0.098	NA
AT1G65980	10. 3DAP oi1	0.640279	0.302	0.184	1.21824e-159	2.84752e-155	0.118	TPX1
AT3G03450	10. 3DAP oi1	1.34857	0.111	0.041	1.61144e-159	3.76659e-155	0.07	RGL2
AT3G02830	10. 3DAP oi1	0.618422	0.346	0.24	2.09462e-159	4.89598e-155	0.106	PNT1,ZFN1
AT4G37300	10. 3DAP oi1	-2.56134	0.023	0.127	3.13218e-159	7.32116e-155	-0.104	MEE59
AT4G01430	10. 3DAP oi1	-6.02974	0.004	0.078	3.20803e-159	7.49846e-155	-0.074	UMAMIT29
AT3G14610	10. 3DAP oi1	1.19275	0.146	0.062	6.74001e-159	1.57541e-154	0.084	CYP72A7
AT2G45590	10. 3DAP oi1	1.16793	0.167	0.077	7.13156e-159	1.66693e-154	0.09	NA
AT2G29890	10. 3DAP oi1	-2.31093	0.037	0.139	1.70582e-158	3.98719e-154	-0.102	ATVLN1,VLN1
AT5G01620	10. 3DAP oi1	1.4652	0.096	0.032	1.87166e-158	4.37481e-154	0.064	TBL35
AT4G14690	10. 3DAP oi1	-4.04547	0.007	0.1	3.22112e-158	7.52906e-154	-0.093	ELIP2
AT3G57780	10. 3DAP oi1	-4.11207	0.008	0.082	3.69319e-158	8.63245e-154	-0.074	NA
AT1G07090	10. 3DAP oi1	0.723737	0.25	0.144	5.40702e-158	1.26384e-153	0.106	LSH6
AT3G21055	10. 3DAP oi1	-3.05307	0.015	0.108	7.62585e-158	1.78247e-153	-0.093	PSBTN
AT3G50440	10. 3DAP oi1	-9.02089	0	0.071	9.30206e-158	2.17426e-153	-0.071	ATMES10,MES10
AT2G29050	10. 3DAP oi1	0.954388	0.171	0.078	1.18679e-157	2.774e-153	0.093	ATRBL1,RBL1
AT4G16660	10. 3DAP oi1	0.571701	0.407	0.282	3.36333e-157	7.86145e-153	0.125	HSP70
AT1G56700	10. 3DAP oi1	0.637751	0.272	0.166	3.5514e-157	8.30103e-153	0.106	NA
AT2G44290	10. 3DAP oi1	4.13924	0.024	0.002	7.39e-157	1.72734e-152	0.022	LTPG13
AT5G51490	10. 3DAP oi1	-13.145	0	0.061	8.12477e-157	1.89908e-152	-0.061	NA
AT2G06050	10. 3DAP oi1	1.30228	0.123	0.05	1.96466e-156	4.59221e-152	0.073	AtOPR3,DDE1,OPR3
AT1G33420	10. 3DAP oi1	1.62689	0.094	0.03	3.3349e-156	7.79501e-152	0.064	NA
AT1G80830	10. 3DAP oi1	1.14274	0.144	0.068	4.77201e-156	1.11541e-151	0.076	ATNRAMP1,NRAMP1,PMIT1
AT3G59350	10. 3DAP oi1	1.23164	0.142	0.064	9.16829e-156	2.143e-151	0.078	MAZ
AT5G39300	10. 3DAP oi1	0.726557	0.11	0.056	1.36534e-155	3.19135e-151	0.054	ATEXP25,ATEXPA25,ATHEXP,EXP25,EXPA25
AT1G62220	10. 3DAP oi1	-13.3287	0	0.054	1.86395e-155	4.35681e-151	-0.054	NA
AT4G14695	10. 3DAP oi1	-5.88319	0.002	0.073	1.90724e-155	4.45799e-151	-0.071	MPC2
AT1G75410	10. 3DAP oi1	0.56558	0.264	0.145	6.35279e-155	1.4849e-150	0.119	BLH3
AT1G47900	10. 3DAP oi1	-2.34231	0.031	0.123	7.65161e-155	1.78849e-150	-0.092	NA
AT1G78210	10. 3DAP oi1	0.669109	0.259	0.154	8.311e-155	1.94261e-150	0.105	NA
AT2G31010	10. 3DAP oi1	-2.91032	0.015	0.1	8.3532e-155	1.95248e-150	-0.085	NA
AT3G46670	10. 3DAP oi1	2.303	0.044	0.008	2.92111e-154	6.82779e-150	0.036	UGT76E11
AT1G22430	10. 3DAP oi1	-12.8932	0	0.064	3.53161e-154	8.25478e-150	-0.064	NA
AT1G58561	10. 3DAP oi1	2.4085	0.036	0.005	6.0865e-154	1.42266e-149	0.031	NA
AT5G66190	10. 3DAP oi1	-2.33686	0.036	0.142	6.60051e-154	1.5428e-149	-0.106	ATLFNR1,FNR1,LFNR1
AT1G05230	10. 3DAP oi1	-3.14082	0.026	0.154	3.84741e-153	8.99294e-149	-0.128	HDG2
AT5G38180	10. 3DAP oi1	-7.4805	0	0.064	6.41588e-153	1.49965e-148	-0.064	NA
AT3G48410	10. 3DAP oi1	0.974332	0.2	0.106	1.38181e-152	3.22985e-148	0.094	NA
AT1G56230	10. 3DAP oi1	1.31692	0.1	0.038	1.5511e-152	3.62554e-148	0.062	NA
AT4G39050	10. 3DAP oi1	0.807014	0.278	0.166	3.96062e-152	9.25754e-148	0.112	Kin7.4
AT1G31330	10. 3DAP oi1	-2.52499	0.033	0.135	4.36093e-152	1.01932e-147	-0.102	PSAF
AT3G07410	10. 3DAP oi1	1.06626	0.116	0.043	5.77246e-152	1.34926e-147	0.073	AtRABA5b,RABA5b
AT2G40840	10. 3DAP oi1	0.768364	0.276	0.159	1.71553e-151	4.00987e-147	0.117	DPE2
AT3G16570	10. 3DAP oi1	0.734835	0.253	0.152	6.15715e-151	1.43917e-146	0.101	ATRALF23,RALF23
AT1G01900	10. 3DAP oi1	-13.4932	0	0.054	6.19343e-151	1.44765e-146	-0.054	ATSBT1.1,SBTI1.1
AT1G48470	10. 3DAP oi1	-6.99996	0.001	0.065	1.5422e-150	3.60474e-146	-0.064	GLN1;5
AT2G37460	10. 3DAP oi1	-5.67486	0.004	0.082	2.03475e-150	4.75603e-146	-0.078	UMAMIT12
AT5G03280	10. 3DAP oi1	-2.01942	0.056	0.155	2.11698e-150	4.94822e-146	-0.099	ATEIN2,CKR1,EIN2,ERA3,ORE2,ORE3,PIR2
AT4G36800	10. 3DAP oi1	0.630496	0.336	0.215	2.20688e-150	5.15837e-146	0.121	RCE1
AT1G49770	10. 3DAP oi1	-5.82213	0.002	0.074	2.70912e-150	6.3323e-146	-0.072	RGE1,ZOU
AT4G16160	10. 3DAP oi1	-13.0185	0	0.06	2.83459e-150	6.62557e-146	-0.06	ATOEP16-2,ATOEP16-S
AT1G09650	10. 3DAP oi1	2.39908	0.039	0.006	3.32012e-150	7.76045e-146	0.033	NA
AT5G66590	10. 3DAP oi1	2.01946	0.067	0.02	5.21789e-150	1.21963e-145	0.047	NA
AT4G38580	10. 3DAP oi1	1.0717	0.136	0.056	7.072e-150	1.65301e-145	0.08	ATFP6,AtHMP40,FP6,HIPP26
AT1G76110	10. 3DAP oi1	-4.72966	0.003	0.08	7.6027e-150	1.77705e-145	-0.077	NA
AT1G24360	10. 3DAP oi1	-1.32877	0.138	0.262	4.49117e-149	1.04977e-144	-0.124	KR
AT3G52970	10. 3DAP oi1	-13.3263	0	0.048	5.75719e-149	1.34568e-144	-0.048	CYP76G1
AT4G36930	10. 3DAP oi1	-3.99765	0.007	0.081	6.91853e-149	1.61714e-144	-0.074	SPT
AT2G23120	10. 3DAP oi1	1.25605	0.126	0.053	7.42527e-149	1.73558e-144	0.073	NA
AT5G55040	10. 3DAP oi1	0.548959	0.404	0.274	9.4935e-149	2.21901e-144	0.13	BRD13
AT4G16690	10. 3DAP oi1	-8.50854	0	0.068	1.32952e-148	3.10761e-144	-0.068	ATMES16,MES16
AT3G63040	10. 3DAP oi1	-12.7173	0	0.061	2.65815e-148	6.21315e-144	-0.061	NA
AT3G52910	10. 3DAP oi1	-8.77098	0	0.064	4.20869e-148	9.8374e-144	-0.064	AtGRF4,GRF4
AT1G19850	10. 3DAP oi1	0.93586	0.186	0.095	4.33298e-148	1.01279e-143	0.091	ARF5,IAA24,MP
AT5G01200	10. 3DAP oi1	0.934267	0.148	0.068	1.15639e-147	2.70294e-143	0.08	NA
AT3G05890	10. 3DAP oi1	-6.26895	0.002	0.066	1.43823e-147	3.36173e-143	-0.064	LTI6b,RCI2B
AT1G32190	10. 3DAP oi1	-7.30633	0.001	0.066	2.15175e-147	5.02949e-143	-0.065	NA
AT3G47460	10. 3DAP oi1	1.36095	0.132	0.055	3.26918e-147	7.64137e-143	0.077	ATSMC2,SMC2B
AT4G37310	10. 3DAP oi1	-2.89946	0.019	0.114	3.74646e-147	8.75697e-143	-0.095	CYP81H1
AT5G62750	10. 3DAP oi1	1.9435	0.072	0.021	9.98192e-147	2.33317e-142	0.051	NA
AT2G40100	10. 3DAP oi1	-3.3568	0.011	0.097	1.22024e-146	2.85219e-142	-0.086	LHCB4.3,LHCB8
AT4G13345	10. 3DAP oi1	-4.47976	0.006	0.084	2.36453e-146	5.52686e-142	-0.078	MEE55
AT3G61470	10. 3DAP oi1	-3.50493	0.01	0.098	2.97636e-146	6.95693e-142	-0.088	LHCA2
AT5G46290	10. 3DAP oi1	-1.92636	0.054	0.154	3.78626e-146	8.85001e-142	-0.1	KAS1,KASI
AT5G54250	10. 3DAP oi1	-12.2444	0	0.065	5.86606e-146	1.37113e-141	-0.065	ATCNGC4,CNGC4,DND2,HLM1
AT1G03920	10. 3DAP oi1	-4.88795	0.006	0.076	9.00528e-146	2.10489e-141	-0.07	NDR2
AT5G06320	10. 3DAP oi1	0.757986	0.211	0.126	9.41606e-146	2.20091e-141	0.085	NHL3
AT5G12430	10. 3DAP oi1	0.863716	0.222	0.12	9.57164e-146	2.23727e-141	0.102	DJC31,TPR16
AT4G25500	10. 3DAP oi1	0.533513	0.412	0.279	9.73421e-146	2.27527e-141	0.133	At-RS40,AT-SRP40,ATRSP35,ATRSP40,RS40,RSP35
AT4G08990	10. 3DAP oi1	-11.0154	0	0.086	4.86094e-145	1.1362e-140	-0.086	NA
AT3G15450	10. 3DAP oi1	-4.10447	0.008	0.096	9.12539e-145	2.13297e-140	-0.088	NA
AT1G76470	10. 3DAP oi1	-12.4558	0	0.059	9.64491e-145	2.2544e-140	-0.059	NA
AT5G57070	10. 3DAP oi1	1.86412	0.061	0.015	1.01208e-144	2.36564e-140	0.046	NA
AT2G16370	10. 3DAP oi1	0.985446	0.194	0.104	1.56244e-144	3.65204e-140	0.09	AtDRTS1,DHFR-TS-1,THY-1
AT2G35260	10. 3DAP oi1	-4.99999	0.003	0.083	4.84871e-144	1.13334e-139	-0.08	BCM1
AT2G16660	10. 3DAP oi1	1.18678	0.092	0.032	5.54294e-144	1.29561e-139	0.06	NA
AT4G13050	10. 3DAP oi1	-2.14475	0.034	0.123	5.69545e-144	1.33125e-139	-0.089	FATA2
AT4G05110	10. 3DAP oi1	-7.34762	0.001	0.065	7.79374e-144	1.82171e-139	-0.064	ATENT6,ENT6
AT2G03280	10. 3DAP oi1	0.967129	0.176	0.089	9.37414e-144	2.19111e-139	0.087	RRT3
AT2G46800	10. 3DAP oi1	0.883444	0.267	0.167	1.26568e-143	2.9584e-139	0.1	ATCDF1,ATMTP1,MTP1,OZS1,ZAT,ZAT1
AT3G51950	10. 3DAP oi1	0.27941	0.386	0.242	1.56039e-143	3.64725e-139	0.144	NA
AT3G47190	10. 3DAP oi1	-11.9861	0	0.06	2.4391e-143	5.70116e-139	-0.06	GA2ox10
AT3G12610	10. 3DAP oi1	1.58925	0.085	0.03	3.68716e-143	8.61837e-139	0.055	DRT100
AT1G26680	10. 3DAP oi1	-13.577	0	0.054	6.40181e-143	1.49636e-138	-0.054	NA
AT1G33470	10. 3DAP oi1	0.759344	0.213	0.118	7.15105e-143	1.67149e-138	0.095	NA
AT1G02930	10. 3DAP oi1	-0.373928	0.218	0.172	1.07071e-142	2.50267e-138	0.046	ATGST1,ATGSTF3,ATGSTF6,ERD11,GST1,GSTF6
AT5G62850	10. 3DAP oi1	-12.7069	0	0.058	1.09902e-142	2.56885e-138	-0.058	AtSWEET5,AtVEX1,SWEET5
AT3G11660	10. 3DAP oi1	0.658888	0.248	0.142	1.15969e-142	2.71065e-138	0.106	NHL1
AT5G63700	10. 3DAP oi1	-1.81621	0.08	0.185	1.18621e-142	2.77266e-138	-0.105	NA
AT5G33290	10. 3DAP oi1	-3.1343	0.023	0.136	1.2304e-142	2.87593e-138	-0.113	XGD1
AT4G32570	10. 3DAP oi1	0.879472	0.224	0.121	1.95861e-142	4.57805e-138	0.103	TIFY8
AT4G28370	10. 3DAP oi1	-3.06193	0.017	0.097	2.97763e-142	6.9599e-138	-0.08	FLY1
AT2G24580	10. 3DAP oi1	-4.31187	0.005	0.069	5.16853e-142	1.20809e-137	-0.064	NA
AT5G57260	10. 3DAP oi1	-12.6715	0	0.057	8.46603e-142	1.97885e-137	-0.057	CYP71B10
AT5G60690	10. 3DAP oi1	-1.83996	0.049	0.15	9.68817e-142	2.26451e-137	-0.101	AVB1,IFL,IFL1,REV
AT3G51000	10. 3DAP oi1	-1.8706	0.069	0.177	1.76311e-141	4.1211e-137	-0.108	NA
AT5G44480	10. 3DAP oi1	-7.04827	0.001	0.054	7.43219e-141	1.7372e-136	-0.053	DUR
AT1G11190	10. 3DAP oi1	-9.89797	0	0.037	8.18762e-141	1.91377e-136	-0.037	BFN1,ENDO1
AT5G64040	10. 3DAP oi1	-3.00826	0.017	0.11	9.49056e-141	2.21832e-136	-0.093	PSAN
AT1G23000	10. 3DAP oi1	-7.52821	0.001	0.061	9.67264e-141	2.26088e-136	-0.06	AtHMP05
AT4G06748	10. 3DAP oi1	-9.21352	0	0.061	1.57516e-140	3.68178e-136	-0.061	NA
AT1G71970	10. 3DAP oi1	1.33299	0.083	0.029	1.75822e-140	4.10966e-136	0.054	NA
AT1G11720	10. 3DAP oi1	0.599171	0.383	0.261	2.14786e-140	5.02041e-136	0.122	ATSS3,SS3
AT5G28913	10. 3DAP oi1	1.29029	0.105	0.041	2.63454e-140	6.15796e-136	0.064	NA
AT3G61898	10. 3DAP oi1	1.23852	0.102	0.039	2.78972e-140	6.52068e-136	0.063	NA
AT4G03110	10. 3DAP oi1	-3.85335	0.007	0.074	7.51196e-140	1.75585e-135	-0.067	AtBRN1,AtRBP-DR1,BRN1,RBP-DR1
AT1G27850	10. 3DAP oi1	0.850123	0.184	0.092	1.3164e-139	3.07696e-135	0.092	BPP5
AT1G12670	10. 3DAP oi1	0.265449	0.094	0.063	2.90651e-139	6.79368e-135	0.031	NA
AT1G79750	10. 3DAP oi1	-1.05675	0.191	0.321	9.23382e-139	2.15831e-134	-0.13	ATNADP-ME4,NADP-ME4
AT3G55485	10. 3DAP oi1	1.78294	0.078	0.025	1.25357e-138	2.9301e-134	0.053	NA
AT1G19720	10. 3DAP oi1	-2.1398	0.034	0.133	2.14419e-138	5.01182e-134	-0.099	NA
AT1G53035	10. 3DAP oi1	2.3343	0.044	0.009	2.45724e-138	5.74355e-134	0.035	NA
AT1G13350	10. 3DAP oi1	0.553169	0.391	0.277	2.6983e-138	6.307e-134	0.114	PRP4KB
AT1G28590	10. 3DAP oi1	-12.704	0	0.055	4.06867e-138	9.51012e-134	-0.055	NA
AT2G12480	10. 3DAP oi1	2.52347	0.04	0.008	5.75851e-138	1.34599e-133	0.032	SCPL43
AT1G60610	10. 3DAP oi1	-3.99889	0.007	0.074	6.09917e-138	1.42562e-133	-0.067	NA
AT1G73080	10. 3DAP oi1	0.311086	0.426	0.302	6.91591e-138	1.61652e-133	0.124	ATPEPR1,PEPR1
AT1G12900	10. 3DAP oi1	-2.98929	0.016	0.106	7.48759e-138	1.75015e-133	-0.09	GAPA-2
AT3G20470	10. 3DAP oi1	-0.527498	0.426	0.334	9.33294e-138	2.18148e-133	0.092	ATGRP-5,ATGRP5,GRP-5,GRP5
AT4G12800	10. 3DAP oi1	-2.73217	0.021	0.113	9.86376e-138	2.30555e-133	-0.092	PSAL
AT3G22750	10. 3DAP oi1	0.6969	0.206	0.111	1.32248e-137	3.09116e-133	0.095	NA
AT3G03470	10. 3DAP oi1	-3.31004	0.012	0.096	1.48001e-137	3.45938e-133	-0.084	CYP89A9
AT2G30500	10. 3DAP oi1	0.960104	0.159	0.082	3.06341e-137	7.16041e-133	0.077	NET4B
AT1G74470	10. 3DAP oi1	-3.27934	0.013	0.101	3.70034e-137	8.64917e-133	-0.088	NA
AT1G75710	10. 3DAP oi1	0.729318	0.182	0.096	4.12815e-137	9.64913e-133	0.086	NA
AT2G38180	10. 3DAP oi1	0.542587	0.226	0.118	4.35279e-137	1.01742e-132	0.108	NA
AT5G54400	10. 3DAP oi1	-2.87639	0.015	0.101	5.62846e-137	1.3156e-132	-0.086	NA
AT1G18550	10. 3DAP oi1	1.00604	0.179	0.09	7.50927e-137	1.75522e-132	0.089	NA
AT5G16970	10. 3DAP oi1	-4.25942	0.005	0.07	8.11849e-137	1.89762e-132	-0.065	AER,AT-AER
AT2G19450	10. 3DAP oi1	-2.0715	0.045	0.135	9.35968e-137	2.18773e-132	-0.09	ABX45,AS11,ATDGAT,AtDGAT1,DGAT1,RDS1,TAG1
AT5G11650	10. 3DAP oi1	-3.4906	0.01	0.084	1.46426e-136	3.42256e-132	-0.074	MAGL13
AT3G26650	10. 3DAP oi1	-2.38735	0.033	0.131	7.28069e-136	1.70179e-131	-0.098	GAPA,GAPA-1,GAPA1
AT2G16750	10. 3DAP oi1	-4.02736	0.008	0.071	7.34272e-136	1.71629e-131	-0.063	NA
AT1G05200	10. 3DAP oi1	0.831564	0.173	0.096	1.16544e-135	2.72411e-131	0.077	ATGLR3.4,GLR3.4,GLUR3
AT5G62500	10. 3DAP oi1	-2.15417	0.034	0.115	2.04417e-135	4.77805e-131	-0.081	ATEB1,ATEB1B,EB1B
AT1G62310	10. 3DAP oi1	-1.1478	0.251	0.366	2.2021e-135	5.14718e-131	-0.115	JMJ29
AT1G60970	10. 3DAP oi1	-3.96004	0.005	0.073	2.32422e-135	5.43264e-131	-0.068	NA
AT3G61380	10. 3DAP oi1	-2.56784	0.035	0.118	2.38937e-135	5.58491e-131	-0.083	TRM14
AT1G69530	10. 3DAP oi1	-5.54961	0.004	0.071	2.39073e-135	5.5881e-131	-0.067	AT-EXP1,ATEXP1,ATEXPA1,ATHEXP,EXP1,EXPA1
AT1G42970	10. 3DAP oi1	-3.18286	0.014	0.107	2.84815e-135	6.65726e-131	-0.093	GAPB
AT4G21960	10. 3DAP oi1	0.259122	0.683	0.514	9.41996e-135	2.20182e-130	0.169	PRXR1
AT3G17040	10. 3DAP oi1	-5.06308	0.002	0.073	1.20636e-134	2.81975e-130	-0.071	HCF107
AT1G26208	10. 3DAP oi1	0.667716	0.277	0.171	1.41199e-134	3.30038e-130	0.106	NA
AT2G31390	10. 3DAP oi1	0.877379	0.234	0.138	1.53238e-134	3.58179e-130	0.096	FRK1,FRK2
AT1G30380	10. 3DAP oi1	-3.32555	0.01	0.094	1.96593e-134	4.59516e-130	-0.084	PSAK
AT1G18740	10. 3DAP oi1	1.14401	0.148	0.075	2.10097e-134	4.91081e-130	0.073	B1L
AT2G18890	10. 3DAP oi1	1.31678	0.074	0.023	2.35852e-134	5.5128e-130	0.051	RLCK
AT2G44540	10. 3DAP oi1	0.843745	0.084	0.037	4.35165e-134	1.01715e-129	0.047	AtGH9B9,GH9B9
AT3G16840	10. 3DAP oi1	0.578766	0.422	0.302	7.56393e-134	1.76799e-129	0.12	NA
AT1G02860	10. 3DAP oi1	-4.40673	0.004	0.071	8.10017e-134	1.89333e-129	-0.067	BAH1,NLA,SYG1
AT2G05100	10. 3DAP oi1	-2.81279	0.022	0.115	1.07014e-133	2.50136e-129	-0.093	LHCB2,LHCB2.1
AT1G11210	10. 3DAP oi1	1.71857	0.064	0.019	1.1221e-133	2.62281e-129	0.045	NA
AT1G04690	10. 3DAP oi1	0.731641	0.234	0.134	1.15997e-133	2.71132e-129	0.1	KAB1,KV-BETA1
AT3G54940	10. 3DAP oi1	-9.3011	0	0.057	1.1609e-133	2.71349e-129	-0.057	NA
AT1G62500	10. 3DAP oi1	-13.1117	0	0.055	1.79854e-133	4.20391e-129	-0.055	DEG27
AT2G31751	10. 3DAP oi1	0.770524	0.221	0.123	1.99367e-133	4.66001e-129	0.098	NA
AT3G20830	10. 3DAP oi1	1.45914	0.063	0.018	2.16876e-133	5.06925e-129	0.045	AGC2-4,UCNL
AT5G40610	10. 3DAP oi1	-1.9825	0.048	0.139	6.61568e-133	1.54635e-128	-0.091	GPDHp
AT5G03630	10. 3DAP oi1	1.22266	0.158	0.079	1.5684e-132	3.66597e-128	0.079	MDAR2
AT1G23570	10. 3DAP oi1	-14.6152	0	0.026	1.95273e-132	4.56431e-128	-0.026	NA
AT1G72645	10. 3DAP oi1	-6.1587	0.001	0.061	2.45402e-132	5.73602e-128	-0.06	NA
AT5G15740	10. 3DAP oi1	-4.01404	0.02	0.101	2.60798e-132	6.09589e-128	-0.081	RRT1
AT4G39350	10. 3DAP oi1	-2.45116	0.052	0.19	3.5863e-132	8.38263e-128	-0.138	ATCESA2,ATH-A,CESA2
AT2G20700	10. 3DAP oi1	0.917161	0.168	0.091	5.86568e-132	1.37104e-127	0.077	LLG2
AT3G13310	10. 3DAP oi1	0.921562	0.154	0.075	2.47964e-131	5.79591e-127	0.079	DJC66
AT1G14350	10. 3DAP oi1	-3.48003	0.011	0.107	2.50801e-131	5.86223e-127	-0.096	AtMYB124,FLP,MYB124
AT4G32020	10. 3DAP oi1	0.599735	0.374	0.261	2.98944e-131	6.98751e-127	0.113	NA
AT5G49740	10. 3DAP oi1	-3.00388	0.011	0.082	3.43842e-131	8.03696e-127	-0.071	ATFRO7,FRO7
AT3G52180	10. 3DAP oi1	0.511788	0.419	0.289	4.79209e-131	1.1201e-126	0.13	ATPTPKIS1,ATSEX4,DSP4,SEX4
AT3G53540	10. 3DAP oi1	0.667933	0.256	0.151	6.76759e-131	1.58186e-126	0.105	TRM19
AT4G36920	10. 3DAP oi1	0.547027	0.251	0.148	7.2824e-131	1.70219e-126	0.103	AP2,AtAP2,FL1,FLO2
AT3G58760	10. 3DAP oi1	-2.22885	0.036	0.119	9.44921e-131	2.20866e-126	-0.083	NA
AT1G22180	10. 3DAP oi1	-3.18714	0.012	0.101	9.89643e-131	2.31319e-126	-0.089	NA
ATCG00280	10. 3DAP oi1	-1.32255	0.155	0.261	1.75122e-130	4.09329e-126	-0.106	PSBC
AT1G36370	10. 3DAP oi1	1.01797	0.186	0.109	2.50151e-130	5.84703e-126	0.077	MSA1,SHM7
AT4G39400	10. 3DAP oi1	0.923434	0.189	0.102	2.52311e-130	5.89751e-126	0.087	ATBRI1,BIN1,BRI1,CBB2,DWF2
AT4G34520	10. 3DAP oi1	-12.4555	0	0.057	2.53744e-130	5.93101e-126	-0.057	FAE1,KCS18
AT4G21380	10. 3DAP oi1	-7.41592	0.001	0.056	3.19787e-130	7.47469e-126	-0.055	ARK3,RK3
AT1G31835	10. 3DAP oi1	0.531217	0.346	0.238	5.84906e-130	1.36716e-125	0.108	NA
AT5G20810	10. 3DAP oi1	-6.82539	0.001	0.057	6.96124e-130	1.62712e-125	-0.056	SAUR70
AT1G67230	10. 3DAP oi1	0.516504	0.462	0.339	1.13883e-129	2.6619e-125	0.123	AtLINC1,CRWN1,KAKU2,LINC1
AT1G10550	10. 3DAP oi1	2.57449	0.037	0.006	1.48493e-129	3.47087e-125	0.031	XET,XTH33
AT1G62180	10. 3DAP oi1	0.90342	0.2	0.119	1.59973e-129	3.73921e-125	0.081	APR2,APSR,ATAPR2,PRH,PRH43
AT5G65700	10. 3DAP oi1	-3.57653	0.007	0.075	3.18851e-129	7.45283e-125	-0.068	BAM1
AT3G05500	10. 3DAP oi1	-2.03051	0.043	0.133	3.8968e-129	9.10837e-125	-0.09	LDAP3,SRP3
AT4G27980	10. 3DAP oi1	1.11794	0.12	0.054	4.33216e-129	1.0126e-124	0.066	NA
AT1G33970	10. 3DAP oi1	0.621778	0.257	0.151	8.64667e-129	2.02107e-124	0.106	IAN9
AT3G49270	10. 3DAP oi1	-1.63211	0.118	0.148	1.25167e-128	2.92567e-124	-0.03	NA
AT1G33700	10. 3DAP oi1	-6.18514	0.001	0.058	3.27071e-128	7.64495e-124	-0.057	NA
AT5G22470	10. 3DAP oi1	-12.7343	0	0.053	5.18385e-128	1.21167e-123	-0.053	AtPARP3,PARP3
AT4G27250	10. 3DAP oi1	1.48453	0.077	0.024	7.57195e-128	1.76987e-123	0.053	NA
AT4G13000	10. 3DAP oi1	2.36877	0.041	0.008	1.34243e-127	3.1378e-123	0.033	NA
AT5G22740	10. 3DAP oi1	-3.3333	0.015	0.097	1.36899e-127	3.19987e-123	-0.082	ATCSLA02,ATCSLA2,CSLA02,CSLA2
AT3G25260	10. 3DAP oi1	0.359963	0.415	0.268	3.50363e-127	8.18939e-123	0.147	AtNPF4.1,NPF4.1
AT4G36870	10. 3DAP oi1	-4.53263	0.006	0.073	3.77665e-127	8.82753e-123	-0.067	BLH2,SAW1
AT1G51500	10. 3DAP oi1	0.36696	0.273	0.158	5.35776e-127	1.25232e-122	0.115	ABCG12,AtABCG12,ATWBC12,CER5,D3,WBC12
AT3G03990	10. 3DAP oi1	1.08272	0.134	0.067	5.9101e-127	1.38143e-122	0.067	D14
AT1G12230	10. 3DAP oi1	-2.13128	0.035	0.118	6.57252e-127	1.53626e-122	-0.083	GSM2-LIKE
AT2G02120	10. 3DAP oi1	-12.431	0	0.051	7.37924e-127	1.72482e-122	-0.051	LCR70,PDF2.1
AT2G17820	10. 3DAP oi1	1.18041	0.096	0.036	9.25536e-127	2.16335e-122	0.06	AHK1,ATHK1,HK1
AT1G65560	10. 3DAP oi1	1.47624	0.089	0.034	1.44898e-126	3.38684e-122	0.055	NA
AT1G33050	10. 3DAP oi1	-2.4088	0.098	0.181	2.20949e-126	5.16447e-122	-0.083	NA
AT1G01490	10. 3DAP oi1	-6.91206	0.001	0.058	3.81053e-126	8.90674e-122	-0.057	AtHMP01
AT4G29150	10. 3DAP oi1	-11.7659	0	0.054	4.03957e-126	9.44209e-122	-0.054	IQD25
AT1G34250	10. 3DAP oi1	-11.9839	0	0.054	4.0397e-126	9.44239e-122	-0.054	NA
AT1G21970	10. 3DAP oi1	-7.78576	0	0.054	7.13415e-126	1.66754e-121	-0.054	AtLEC1,EMB,EMB212,LEC1,NF-YB9
AT1G80530	10. 3DAP oi1	-2.25759	0.031	0.105	7.87003e-126	1.83954e-121	-0.074	NA
AT3G57070	10. 3DAP oi1	1.12244	0.125	0.057	9.28951e-126	2.17133e-121	0.068	NA
AT2G20320	10. 3DAP oi1	-2.74727	0.015	0.087	1.03619e-125	2.42199e-121	-0.072	NA
AT5G56870	10. 3DAP oi1	-4.72221	0.007	0.072	1.13125e-125	2.64418e-121	-0.065	BGAL4
AT1G05540	10. 3DAP oi1	1.40674	0.104	0.044	1.20029e-125	2.80556e-121	0.06	AtDOA1
ATCG00300	10. 3DAP oi1	-1.26668	0.154	0.265	1.24265e-125	2.90457e-121	-0.111	YCF9
AT5G50860	10. 3DAP oi1	1.12271	0.121	0.054	1.26716e-125	2.96186e-121	0.067	NA
AT3G11420	10. 3DAP oi1	1.68554	0.065	0.02	1.26917e-125	2.96656e-121	0.045	NA
AT3G28150	10. 3DAP oi1	-4.57275	0.004	0.062	1.3448e-125	3.14332e-121	-0.058	AXY4L,TBL22
AT1G66250	10. 3DAP oi1	-4.19461	0.004	0.067	1.35971e-125	3.17819e-121	-0.063	NA
AT1G79720	10. 3DAP oi1	1.77109	0.067	0.02	1.53199e-125	3.58088e-121	0.047	NA
AT1G12460	10. 3DAP oi1	0.83683	0.168	0.091	2.99492e-125	7.00032e-121	0.077	NA
AT1G30120	10. 3DAP oi1	-1.48686	0.087	0.189	3.29279e-125	7.69656e-121	-0.102	PDH-E1
AT5G27200	10. 3DAP oi1	-12.3268	0	0.05	3.36875e-125	7.87412e-121	-0.05	ACP5,AtACP5
AT2G44470	10. 3DAP oi1	-1.00878	0.276	0.36	4.6426e-125	1.08516e-120	-0.084	BGLU29
AT1G65010	10. 3DAP oi1	0.648359	0.281	0.181	1.7234e-124	4.02828e-120	0.1	NA
AT4G25970	10. 3DAP oi1	0.817454	0.207	0.122	1.89052e-124	4.41891e-120	0.085	PSD3
AT4G34990	10. 3DAP oi1	1.13085	0.109	0.048	2.71389e-124	6.34345e-120	0.061	AtMYB32,MYB32
AT1G69870	10. 3DAP oi1	-3.82202	0.01	0.072	4.08546e-124	9.54935e-120	-0.062	AtNPF2.13,NPF2.13,NRT1.7
AT4G38900	10. 3DAP oi1	1.02536	0.183	0.098	7.9276e-124	1.853e-119	0.085	bZIP29,DKML
AT1G29418	10. 3DAP oi1	0.564409	0.397	0.288	9.54191e-124	2.23033e-119	0.109	NA
AT5G42800	10. 3DAP oi1	-1.13663	0.202	0.186	1.03073e-123	2.40922e-119	0.016	DFR,M318,TT3
AT1G54020	10. 3DAP oi1	0.647854	0.115	0.061	1.05715e-123	2.47099e-119	0.054	NA
AT5G57390	10. 3DAP oi1	-9.25336	0	0.055	1.60746e-123	3.75727e-119	-0.055	AIL5,CHO1,EMK,PLT5
AT1G73290	10. 3DAP oi1	-8.78127	0	0.039	2.9336e-123	6.857e-119	-0.039	scpl5
AT5G10720	10. 3DAP oi1	2.71686	0.024	0.002	4.81587e-123	1.12566e-118	0.022	AHK5,CKI2,HK5
AT2G05070	10. 3DAP oi1	-3.6035	0.011	0.09	7.91958e-123	1.85112e-118	-0.079	LHCB2,LHCB2.2
AT5G41410	10. 3DAP oi1	-2.01645	0.048	0.143	8.01311e-123	1.87298e-118	-0.095	BEL1
AT1G17620	10. 3DAP oi1	0.664435	0.186	0.112	1.32921e-122	3.1069e-118	0.074	NA
AT2G29140	10. 3DAP oi1	-3.94901	0.005	0.075	1.37708e-122	3.21878e-118	-0.07	APUM3,PUM3
AT4G03725	10. 3DAP oi1	3.2438	0.025	0.003	1.49516e-122	3.49479e-118	0.022	NA
AT1G08830	10. 3DAP oi1	0.589072	0.292	0.194	1.60603e-122	3.75394e-118	0.098	AtSOD1,CSD1,SOD1
AT2G16485	10. 3DAP oi1	0.550884	0.447	0.333	1.67416e-122	3.91319e-118	0.114	NERD
AT5G47720	10. 3DAP oi1	-3.37408	0.01	0.075	1.70141e-122	3.97688e-118	-0.065	AACT1
AT1G04697	10. 3DAP oi1	2.30741	0.038	0.008	1.8089e-122	4.22812e-118	0.03	NA
AT4G33960	10. 3DAP oi1	2.34748	0.042	0.009	2.59576e-122	6.06733e-118	0.033	NA
AT2G35630	10. 3DAP oi1	0.329169	0.694	0.571	4.52738e-122	1.05823e-117	0.123	GEM1,MOR1
AT3G27906	10. 3DAP oi1	0.774412	0.217	0.127	4.68428e-122	1.0949e-117	0.09	NA
AT4G34000	10. 3DAP oi1	0.337021	0.305	0.208	5.89604e-122	1.37814e-117	0.097	ABF3,AtABF3,DPBF5
AT3G25980	10. 3DAP oi1	-3.80718	0.005	0.069	5.91165e-122	1.38179e-117	-0.064	AtMAD2,MAD2
AT1G43670	10. 3DAP oi1	-3.04552	0.014	0.113	8.08648e-122	1.89013e-117	-0.099	AtcFBP,cyfbp,FBP,FINS1
AT4G30200	10. 3DAP oi1	-1.43372	0.1	0.199	8.7853e-122	2.05348e-117	-0.099	VEL1,VIL2
AT4G25620	10. 3DAP oi1	-4.32169	0.005	0.067	1.39636e-121	3.26386e-117	-0.062	NA
AT1G71120	10. 3DAP oi1	-13.3894	0	0.042	1.78454e-121	4.17118e-117	-0.042	GLIP6
AT5G43810	10. 3DAP oi1	-2.7784	0.02	0.092	1.7892e-121	4.18207e-117	-0.072	AGO10,PNH,ZLL
AT3G46970	10. 3DAP oi1	0.543994	0.335	0.224	1.85413e-121	4.33385e-117	0.111	ATPHS2,PHS2
AT5G06930	10. 3DAP oi1	-4.95328	0.004	0.08	1.91044e-121	4.46547e-117	-0.076	NA
AT2G02180	10. 3DAP oi1	-4.79481	0.003	0.056	1.93955e-121	4.5335e-117	-0.053	TOM3
AT3G14172	10. 3DAP oi1	0.727983	0.247	0.149	2.17256e-121	5.07813e-117	0.098	NA
AT5G16230	10. 3DAP oi1	-5.92387	0.002	0.052	3.36681e-121	7.86957e-117	-0.05	AAD3
AT3G56940	10. 3DAP oi1	-3.01209	0.015	0.096	4.44291e-121	1.03848e-116	-0.081	ACSF,CHL27,CRD1
AT2G06255	10. 3DAP oi1	-4.33262	0.003	0.059	8.85456e-121	2.06967e-116	-0.056	EFL3,ELF4-L3
AT4G00570	10. 3DAP oi1	0.962383	0.184	0.105	9.34525e-121	2.18436e-116	0.079	NAD-ME2
AT3G45940	10. 3DAP oi1	4.53461	0.015	0.001	1.09885e-120	2.56845e-116	0.014	NA
AT1G07135	10. 3DAP oi1	1.11068	0.111	0.052	1.43921e-120	3.36402e-116	0.059	NA
AT3G29030	10. 3DAP oi1	-7.30166	0.001	0.054	2.81609e-120	6.58232e-116	-0.053	ATEXP5,ATEXPA5,ATHEXP,EXP5,EXPA5
AT2G23190	10. 3DAP oi1	-8.34624	0	0.05	8.82748e-120	2.06333e-115	-0.05	CYP81D7
AT1G01430	10. 3DAP oi1	0.917401	0.15	0.078	1.36578e-119	3.19238e-115	0.072	MOAT3,TBL25
AT3G49780	10. 3DAP oi1	-3.1541	0.058	0.182	1.37886e-119	3.22295e-115	-0.124	ATPSK3,ATPSK4,PSK4
AT5G46810	10. 3DAP oi1	-1.00933	0.025	0.014	2.17972e-119	5.09489e-115	0.011	NA
AT1G79840	10. 3DAP oi1	-3.92106	0.013	0.135	2.50119e-119	5.84629e-115	-0.122	GL2
AT5G65630	10. 3DAP oi1	0.613015	0.457	0.351	2.74e-119	6.40447e-115	0.106	GTE7
AT2G10260	10. 3DAP oi1	-9.52409	0	0.051	3.04964e-119	7.12823e-115	-0.051	NA
AT5G22460	10. 3DAP oi1	0.828035	0.133	0.068	3.30964e-119	7.73595e-115	0.065	NA
AT5G62960	10. 3DAP oi1	-6.48727	0.001	0.056	3.98861e-119	9.32299e-115	-0.055	NA
AT1G72710	10. 3DAP oi1	0.650255	0.286	0.193	4.35431e-119	1.01778e-114	0.093	CKL2
AT4G04810	10. 3DAP oi1	1.60774	0.085	0.032	5.41763e-119	1.26632e-114	0.053	ATMSRB4,MSRB4
AT5G67350	10. 3DAP oi1	1.54054	0.067	0.023	6.1864e-119	1.44601e-114	0.044	NA
AT3G63520	10. 3DAP oi1	-1.01883	0.224	0.349	6.62057e-119	1.54749e-114	-0.125	ATCCD1,ATNCED1,CCD1,NCED1
AT1G72940	10. 3DAP oi1	3.42551	0.019	0.001	7.28556e-119	1.70293e-114	0.018	TN11
AT1G23520	10. 3DAP oi1	-13.9898	0	0.031	8.0412e-119	1.87955e-114	-0.031	NA
AT2G43550	10. 3DAP oi1	2.64882	0.035	0.007	8.60721e-119	2.01185e-114	0.028	NA
AT3G10010	10. 3DAP oi1	0.464848	0.401	0.278	1.39029e-118	3.24966e-114	0.123	DML2
AT4G17483	10. 3DAP oi1	1.07945	0.109	0.049	2.40675e-118	5.62553e-114	0.06	NA
AT3G52800	10. 3DAP oi1	0.54424	0.325	0.221	2.76667e-118	6.46681e-114	0.104	NA
AT3G60130	10. 3DAP oi1	-3.16689	0.011	0.07	3.38711e-118	7.91703e-114	-0.059	BGLU16
AT3G13080	10. 3DAP oi1	1.55626	0.062	0.02	4.04298e-118	9.45005e-114	0.042	ABCC3,ATMRP3,MRP3
AT2G31570	10. 3DAP oi1	0.641474	0.227	0.136	4.47645e-118	1.04633e-113	0.091	ATGPX2,GPX2,GPXL2
AT5G63240	10. 3DAP oi1	-3.45399	0.007	0.061	5.22055e-118	1.22025e-113	-0.054	NA
AT5G24620	10. 3DAP oi1	0.442652	0.374	0.267	6.21067e-118	1.45168e-113	0.107	NA
AT5G34940	10. 3DAP oi1	1.05191	0.129	0.063	9.05519e-118	2.11656e-113	0.066	AtGUS3,GUS3
AT4G38740	10. 3DAP oi1	-2.84097	0.013	0.079	1.1238e-117	2.62676e-113	-0.066	ROC1
AT2G38120	10. 3DAP oi1	-4.20685	0.004	0.065	2.52134e-117	5.89337e-113	-0.061	AtAUX1,AUX1,MAP1,PIR1,WAV5
AT4G38810	10. 3DAP oi1	0.520796	0.121	0.048	3.00089e-117	7.01428e-113	0.073	SCS
AT1G32930	10. 3DAP oi1	0.670754	0.189	0.108	3.17397e-117	7.41883e-113	0.081	AtGALT31A,GALT31A
AT1G28660	10. 3DAP oi1	-9.21084	0	0.051	1.22399e-116	2.86097e-112	-0.051	NA
AT1G65470	10. 3DAP oi1	1.13012	0.153	0.081	2.05799e-116	4.81034e-112	0.072	FAS1,FUGU2,NFB2
AT1G23620	10. 3DAP oi1	-14.533	0	0.026	2.12018e-116	4.95571e-112	-0.026	NA
AT1G53520	10. 3DAP oi1	-3.07362	0.01	0.071	2.2015e-116	5.14577e-112	-0.061	AtFAP3,FAP3
AT5G19220	10. 3DAP oi1	-4.67494	0.004	0.059	3.73831e-116	8.73792e-112	-0.055	ADG2,APL1
AT1G65840	10. 3DAP oi1	-2.2262	0.046	0.137	5.73762e-116	1.34111e-111	-0.091	ATPAO4,PAO4
AT4G29790	10. 3DAP oi1	-2.05369	0.026	0.108	8.99596e-116	2.10272e-111	-0.082	SCS2B
AT1G26690	10. 3DAP oi1	0.939656	0.158	0.086	1.35964e-115	3.17803e-111	0.072	NA
AT1G71960	10. 3DAP oi1	-3.31342	0.013	0.089	1.38653e-115	3.24089e-111	-0.076	ABCG25,ATABCG25
AT1G52290	10. 3DAP oi1	1.44169	0.088	0.037	2.095e-115	4.89685e-111	0.051	AtPERK15,PERK15
AT3G60910	10. 3DAP oi1	1.07375	0.142	0.074	2.12889e-115	4.97606e-111	0.068	NA
AT5G67480	10. 3DAP oi1	0.640714	0.226	0.128	3.99748e-115	9.34372e-111	0.098	ATBT4,BT4
AT2G27402	10. 3DAP oi1	1.30735	0.082	0.036	4.53971e-115	1.06111e-110	0.046	NA
AT2G05990	10. 3DAP oi1	-1.27088	0.138	0.244	7.93679e-115	1.85515e-110	-0.106	ENR1,MOD1
AT1G51940	10. 3DAP oi1	1.1201	0.108	0.05	7.99983e-115	1.86988e-110	0.058	AtLYK3,LYK3
AT3G14150	10. 3DAP oi1	0.901522	0.148	0.08	1.08329e-114	2.53208e-110	0.068	HAOX2
AT2G01760	10. 3DAP oi1	1.21798	0.095	0.04	1.1682e-114	2.73054e-110	0.055	ARR14,RR14
AT2G42110	10. 3DAP oi1	-7.38245	0	0.048	1.40869e-114	3.29268e-110	-0.048	NA
AT1G07670	10. 3DAP oi1	0.589311	0.292	0.194	1.58964e-114	3.71562e-110	0.098	ATECA4,ECA4
AT4G30090	10. 3DAP oi1	-5.39103	0.001	0.053	3.27766e-114	7.66121e-110	-0.052	NA
AT2G25450	10. 3DAP oi1	-1.77791	0.118	0.188	6.49234e-114	1.51752e-109	-0.07	GSL-OH
AT1G68170	10. 3DAP oi1	-5.5461	0.003	0.059	9.06138e-114	2.11801e-109	-0.056	UMAMIT23
AT1G70780	10. 3DAP oi1	-1.60462	0.067	0.151	1.3339e-113	3.11786e-109	-0.084	NA
AT1G27330	10. 3DAP oi1	0.704156	0.218	0.14	1.66005e-113	3.88021e-109	0.078	NA
AT2G23430	10. 3DAP oi1	-1.76045	0.062	0.153	1.94761e-113	4.55234e-109	-0.091	ICK1,KRP1
AT4G29230	10. 3DAP oi1	-8.56694	0	0.047	1.18657e-112	2.77348e-108	-0.047	anac075,NAC075,SND4
AT5G49720	10. 3DAP oi1	-1.60055	0.066	0.154	2.60498e-112	6.08887e-108	-0.088	ATGH9A1,DEC,GH9A1,IRX2,KOR,KOR1,RSW2,TSD1
AT5G49645	10. 3DAP oi1	-2.05348	0.03	0.128	3.16472e-112	7.39722e-108	-0.098	NA
AT4G23430	10. 3DAP oi1	-3.74394	0.008	0.061	3.35221e-112	7.83545e-108	-0.053	AtTic32-IVa,TIC32,Tic32-IVa
AT1G09575	10. 3DAP oi1	1.4259	0.07	0.025	3.63586e-112	8.49846e-108	0.045	MCU1
AT3G46780	10. 3DAP oi1	-4.68538	0.003	0.062	3.74977e-112	8.76472e-108	-0.059	PTAC16
AT2G41190	10. 3DAP oi1	-3.28326	0.008	0.064	5.82056e-112	1.3605e-107	-0.056	NA
AT2G45400	10. 3DAP oi1	-5.08451	0.003	0.063	6.36143e-112	1.48692e-107	-0.06	BEN1
AT1G09440	10. 3DAP oi1	0.933403	0.151	0.085	9.56027e-112	2.23462e-107	0.066	NA
AT3G19900	10. 3DAP oi1	-3.01532	0.009	0.085	1.06259e-111	2.48369e-107	-0.076	NA
AT1G67120	10. 3DAP oi1	0.702051	0.263	0.174	1.80286e-111	4.214e-107	0.089	AtMDN1,MDN1
AT1G54630	10. 3DAP oi1	-1.02272	0.177	0.293	2.67744e-111	6.25825e-107	-0.116	ACP3,AtACP3
AT1G77450	10. 3DAP oi1	1.8707	0.037	0.008	1.22901e-110	2.87268e-106	0.029	anac032,NAC032,NAC32
AT5G01100	10. 3DAP oi1	-5.35832	0.004	0.043	1.42e-110	3.3191e-106	-0.039	FRB1
AT2G14690	10. 3DAP oi1	-13.3528	0	0.022	1.81528e-110	4.24305e-106	-0.022	NA
AT4G16370	10. 3DAP oi1	0.630872	0.185	0.107	2.03505e-110	4.75674e-106	0.078	ATOPT3,OPT3
AT3G45260	10. 3DAP oi1	0.854749	0.091	0.036	3.0896e-110	7.22164e-106	0.055	BIB
AT3G02940	10. 3DAP oi1	-13.2376	0	0.04	3.17655e-110	7.42488e-106	-0.04	AtMYB107,MYB107
AT1G76500	10. 3DAP oi1	-11.5465	0	0.048	7.36808e-110	1.72221e-105	-0.048	AHL29,SOB3
AT5G51810	10. 3DAP oi1	0.513089	0.112	0.051	1.12252e-109	2.62378e-105	0.061	AT2353,ATGA20OX2,GA20OX2
AT1G65590	10. 3DAP oi1	0.479225	0.24	0.146	1.2324e-109	2.88061e-105	0.094	ATHEX1,HEXO3
AT1G56145	10. 3DAP oi1	1.00658	0.12	0.057	1.26163e-109	2.94893e-105	0.063	NA
AT5G54530	10. 3DAP oi1	-1.45396	0.084	0.189	1.66513e-109	3.89206e-105	-0.105	NA
AT2G21465	10. 3DAP oi1	0.376685	0.086	0.054	1.71144e-109	4.00032e-105	0.032	NA
AT4G03510	10. 3DAP oi1	-3.38102	0.015	0.071	1.86138e-109	4.35078e-105	-0.056	ATRMA1,RMA1
AT1G52670	10. 3DAP oi1	-1.94831	0.038	0.111	1.98148e-109	4.63152e-105	-0.073	BADC2,BLP1
AT5G11740	10. 3DAP oi1	0.125345	0.546	0.415	2.08179e-109	4.86598e-105	0.131	AGP15,ATAGP15
AT3G19150	10. 3DAP oi1	-3.3181	0.01	0.087	3.67682e-109	8.59419e-105	-0.077	ACK1,AtKRP6,ICK4,KRP6
AT5G43900	10. 3DAP oi1	0.424519	0.414	0.297	5.25373e-109	1.22801e-104	0.117	ATMYA2,MYA2,XI-2,XI-6
AT4G03560	10. 3DAP oi1	0.669078	0.209	0.122	7.3958e-109	1.72869e-104	0.087	ATCCH1,ATTPC1,FOU2,TPC1
AT2G30570	10. 3DAP oi1	-2.44246	0.022	0.102	8.283e-109	1.93607e-104	-0.08	PSBW
AT4G20170	10. 3DAP oi1	1.09558	0.114	0.052	9.29549e-109	2.17273e-104	0.062	GALS3
AT3G07960	10. 3DAP oi1	1.14887	0.122	0.057	1.9883e-108	4.64746e-104	0.065	PIP5K6
AT3G07340	10. 3DAP oi1	0.749529	0.158	0.087	2.06083e-108	4.817e-104	0.071	CIB3
AT4G21215	10. 3DAP oi1	-2.80063	0.017	0.096	3.61904e-108	8.45913e-104	-0.079	NA
AT1G48850	10. 3DAP oi1	0.757687	0.201	0.122	5.70331e-108	1.33309e-103	0.079	EMB1144
AT3G03230	10. 3DAP oi1	-6.89368	0	0.05	5.97889e-108	1.39751e-103	-0.05	NA
AT1G49840	10. 3DAP oi1	-3.73492	0.009	0.063	6.32026e-108	1.4773e-103	-0.054	BDR5
AT1G69610	10. 3DAP oi1	-5.59031	0.001	0.053	8.00572e-108	1.87126e-103	-0.052	NA
AT2G45420	10. 3DAP oi1	-12.2816	0	0.045	9.09899e-108	2.1268e-103	-0.045	LBD18
AT5G65510	10. 3DAP oi1	-6.08226	0.001	0.052	9.23564e-108	2.15874e-103	-0.051	AIL7,PLT7
AT1G67720	10. 3DAP oi1	1.073	0.106	0.05	1.02969e-107	2.40679e-103	0.056	NA
AT3G20750	10. 3DAP oi1	-7.29661	0	0.048	1.15381e-107	2.69692e-103	-0.048	GATA29
AT1G03210	10. 3DAP oi1	-1.45007	0.076	0.153	1.25435e-107	2.93191e-103	-0.077	NA
AT4G32000	10. 3DAP oi1	-5.44349	0.002	0.048	1.4573e-107	3.4063e-103	-0.046	NA
AT3G44300	10. 3DAP oi1	-3.54567	0.006	0.066	1.47442e-107	3.4463e-103	-0.06	AtNIT2,NIT2
AT1G54570	10. 3DAP oi1	-2.52452	0.017	0.093	1.69726e-107	3.96717e-103	-0.076	PES1
AT2G35060	10. 3DAP oi1	-3.28338	0.007	0.067	1.70201e-107	3.97827e-103	-0.06	KUP11
AT1G58180	10. 3DAP oi1	-4.41828	0.004	0.058	2.48281e-107	5.80333e-103	-0.054	ATBCA6,BCA6
AT4G08690	10. 3DAP oi1	1.39357	0.079	0.031	2.56977e-107	6.00658e-103	0.048	NA
AT2G47400	10. 3DAP oi1	-1.79202	0.06	0.161	2.77556e-107	6.48761e-103	-0.101	CP12,CP12-1
AT2G34590	10. 3DAP oi1	-1.62945	0.049	0.13	2.8252e-107	6.60361e-103	-0.081	NA
AT1G72240	10. 3DAP oi1	1.30589	0.092	0.041	4.5923e-107	1.0734e-102	0.051	NA
AT5G46710	10. 3DAP oi1	1.38746	0.091	0.037	5.21085e-107	1.21798e-102	0.054	NA
AT1G01320	10. 3DAP oi1	-1.69089	0.107	0.219	6.9221e-107	1.61797e-102	-0.112	FLL2,REC1
AT1G30270	10. 3DAP oi1	-2.23973	0.024	0.106	8.17423e-107	1.91064e-102	-0.082	ATCIPK23,CIPK23,LKS1,PKS17,SnRK3.23
AT1G23205	10. 3DAP oi1	0.816672	0.119	0.056	8.97904e-107	2.09876e-102	0.063	NA
AT4G18120	10. 3DAP oi1	0.56088	0.244	0.153	1.00323e-106	2.34496e-102	0.091	AML3,ML3
AT4G02260	10. 3DAP oi1	-3.5953	0.007	0.086	1.81025e-106	4.23129e-102	-0.079	AT-RSH1,ATRSH1,RSH1
AT1G78510	10. 3DAP oi1	-2.70495	0.012	0.073	3.53712e-106	8.26767e-102	-0.061	AtSPS1,SPS1
AT4G30880	10. 3DAP oi1	-7.11001	0.001	0.041	4.57301e-106	1.0689e-101	-0.04	NA
AT1G04980	10. 3DAP oi1	1.09273	0.109	0.051	7.85313e-106	1.83559e-101	0.058	ATPDI10,ATPDIL2-2,PDI10,PDIL2-2
AT1G70060	10. 3DAP oi1	-4.75921	0.002	0.059	9.28312e-106	2.16984e-101	-0.057	SNL4
AT5G01370	10. 3DAP oi1	-8.33807	0	0.046	9.43971e-106	2.20644e-101	-0.046	ACI1,TRM29
AT4G20300	10. 3DAP oi1	0.54466	0.311	0.208	9.79958e-106	2.29055e-101	0.103	NA
AT2G34190	10. 3DAP oi1	-3.27888	0.01	0.063	1.62239e-105	3.79217e-101	-0.053	NA
AT3G22970	10. 3DAP oi1	0.636992	0.223	0.135	4.25004e-105	9.93404e-101	0.088	NA
AT5G03380	10. 3DAP oi1	0.275296	0.415	0.304	4.84886e-105	1.13337e-100	0.111	AtHMP43
AT5G14940	10. 3DAP oi1	-4.63003	0.004	0.059	5.08495e-105	1.18856e-100	-0.055	NA
AT1G70300	10. 3DAP oi1	-5.23183	0.001	0.056	5.59685e-105	1.30821e-100	-0.055	KUP6
AT2G23400	10. 3DAP oi1	-13.51	0	0.031	5.87441e-105	1.37309e-100	-0.031	AtCPT2,CPT2
AT1G71890	10. 3DAP oi1	-2.97448	0.009	0.079	9.64648e-105	2.25477e-100	-0.07	ATSUC5,SUC5
AT1G69523	10. 3DAP oi1	0.346904	0.198	0.097	1.38271e-104	3.23194e-100	0.101	NA
AT4G12390	10. 3DAP oi1	1.59851	0.055	0.016	1.71632e-104	4.01173e-100	0.039	PME1
AT4G28760	10. 3DAP oi1	0.38597	0.334	0.222	2.3321e-104	5.45106e-100	0.112	TRM20
AT3G51860	10. 3DAP oi1	0.396624	0.489	0.343	2.56102e-104	5.98613e-100	0.146	ATCAX3,ATHCX1,CAX1-LIKE,CAX3
AT1G22440	10. 3DAP oi1	1.04425	0.091	0.039	3.27366e-104	7.65184e-100	0.052	NA
AT2G30200	10. 3DAP oi1	-1.36862	0.076	0.166	3.69283e-104	8.63163e-100	-0.09	EMB3147,MCAMT,MCAT
AT4G32480	10. 3DAP oi1	1.14255	0.071	0.026	4.35021e-104	1.01682e-99	0.045	NA
AT1G24764	10. 3DAP oi1	-4.43749	0.004	0.067	4.62562e-104	1.08119e-99	-0.063	ATMAP70-2,MAP70-2
AT1G56300	10. 3DAP oi1	0.881734	0.156	0.088	6.00182e-104	1.40287e-99	0.068	DjC53
AT3G47950	10. 3DAP oi1	-3.51635	0.007	0.062	6.95342e-104	1.62529e-99	-0.055	AHA4,HA4
AT5G58570	10. 3DAP oi1	1.38353	0.055	0.017	7.84372e-104	1.83339e-99	0.038	NA
AT5G59920	10. 3DAP oi1	1.02324	0.116	0.058	1.03837e-103	2.42709e-99	0.058	ULI3
AT3G47295	10. 3DAP oi1	1.65429	0.059	0.022	1.24637e-103	2.91325e-99	0.037	NA
AT3G28360	10. 3DAP oi1	-6.11188	0.001	0.054	1.26826e-103	2.96443e-99	-0.053	ABCB16,PGP16
AT2G03960	10. 3DAP oi1	1.21826	0.101	0.049	1.50678e-103	3.52195e-99	0.052	NA
AT1G64330	10. 3DAP oi1	-2.15648	0.026	0.107	1.53539e-103	3.58882e-99	-0.081	NA
AT1G14360	10. 3DAP oi1	0.833099	0.17	0.095	1.69931e-103	3.97196e-99	0.075	ATUTR3,UTR3
AT3G51890	10. 3DAP oi1	-3.26969	0.01	0.064	1.8603e-103	4.34827e-99	-0.054	CLC3
AT5G48720	10. 3DAP oi1	-1.96347	0.039	0.11	8.6186e-103	2.01451e-98	-0.071	XRI,XRI1
AT2G46270	10. 3DAP oi1	0.885752	0.164	0.089	1.14184e-102	2.66893e-98	0.075	GBF3
AT4G09820	10. 3DAP oi1	-3.91799	0.012	0.141	1.15199e-102	2.69265e-98	-0.129	AtTT8,BHLH42,TT8
AT5G25220	10. 3DAP oi1	0.393956	0.302	0.208	1.949e-102	4.55558e-98	0.094	KNAT3
AT2G28100	10. 3DAP oi1	1.38119	0.073	0.028	2.36106e-102	5.51875e-98	0.045	ATFUC1,FUC1
AT3G29770	10. 3DAP oi1	-5.11221	0.002	0.048	3.12684e-102	7.30868e-98	-0.046	ATMES11,MES11
AT3G05155	10. 3DAP oi1	2.66557	0.023	0.003	3.97097e-102	9.28175e-98	0.02	NA
AT3G11000	10. 3DAP oi1	0.377688	0.302	0.214	7.45299e-102	1.74206e-97	0.088	NA
AT3G59080	10. 3DAP oi1	2.9992	0.022	0.003	8.64747e-102	2.02126e-97	0.019	NA
AT5G23280	10. 3DAP oi1	1.3254	0.092	0.043	1.00807e-101	2.35627e-97	0.049	AtTCP7,TCP7
AT5G54770	10. 3DAP oi1	0.191126	0.579	0.447	1.5719e-101	3.67416e-97	0.132	THI1,THI4,TZ
AT3G12020	10. 3DAP oi1	-1.31255	0.164	0.248	1.63287e-101	3.81667e-97	-0.084	Kin7.3
AT3G57520	10. 3DAP oi1	0.817141	0.154	0.078	1.86421e-101	4.3574e-97	0.076	AtSIP2,RS2,SIP2
AT1G30410	10. 3DAP oi1	1.01955	0.125	0.06	1.93676e-101	4.52698e-97	0.065	ABCC12,ATMRP13,MRP13
AT3G14205	10. 3DAP oi1	-1.58087	0.175	0.268	2.26166e-101	5.28639e-97	-0.093	SAC2
AT2G02498	10. 3DAP oi1	0.401604	0.077	0.044	2.50883e-101	5.86414e-97	0.033	NA
AT3G30180	10. 3DAP oi1	1.20065	0.088	0.035	2.61458e-101	6.11131e-97	0.053	BR6OX2,CYP85A2
AT3G11620	10. 3DAP oi1	-1.67733	0.05	0.127	3.33899e-101	7.80455e-97	-0.077	NA
AT5G03795	10. 3DAP oi1	-3.14277	0.016	0.101	4.9205e-101	1.15012e-96	-0.085	NA
AT2G33990	10. 3DAP oi1	0.624019	0.182	0.097	5.45015e-101	1.27392e-96	0.085	iqd9
AT2G25490	10. 3DAP oi1	0.601198	0.256	0.165	8.31004e-101	1.94239e-96	0.091	EBF1,FBL6
AT2G38540	10. 3DAP oi1	-0.889692	0.31	0.246	8.43103e-101	1.97067e-96	0.064	ATLTP1,AtLtpI-4,LP1,LTP1
AT1G19715	10. 3DAP oi1	-3.13287	0.008	0.074	9.21452e-101	2.1538e-96	-0.066	NA
AT1G22170	10. 3DAP oi1	-3.35329	0.009	0.062	9.38374e-101	2.19336e-96	-0.053	NA
AT5G39440	10. 3DAP oi1	-5.55269	0.001	0.055	1.03364e-100	2.41603e-96	-0.054	SnRK1.3
AT1G76878	10. 3DAP oi1	1.85758	0.056	0.018	1.64079e-100	3.83518e-96	0.038	NA
AT1G24460	10. 3DAP oi1	0.499261	0.375	0.273	1.8553e-100	4.33659e-96	0.102	TNO1
AT5G07340	10. 3DAP oi1	1.05439	0.108	0.05	2.21897e-100	5.18663e-96	0.058	NA
AT4G17460	10. 3DAP oi1	1.51969	0.053	0.018	2.5257e-100	5.90356e-96	0.035	HAT1,JAB
AT1G66430	10. 3DAP oi1	-2.35484	0.021	0.081	2.84322e-100	6.64574e-96	-0.06	FRK3,FRK6
AT3G62570	10. 3DAP oi1	1.24526	0.064	0.024	3.1224e-100	7.2983e-96	0.04	NA
AT1G14690	10. 3DAP oi1	0.644624	0.24	0.146	3.63555e-100	8.49773e-96	0.094	MAP65-7
AT5G55730	10. 3DAP oi1	-5.70032	0.002	0.049	3.77076e-100	8.81378e-96	-0.047	FLA1
AT2G38230	10. 3DAP oi1	-4.00896	0.004	0.062	3.91545e-100	9.15197e-96	-0.058	ATPDX1.1,PDX1.1
AT3G11160	10. 3DAP oi1	-7.00087	0	0.045	5.98491e-100	1.39891e-95	-0.045	NA
AT3G18440	10. 3DAP oi1	0.838465	0.139	0.072	6.52252e-100	1.52457e-95	0.067	ALMT9,AtALMT9
AT1G15000	10. 3DAP oi1	2.99618	0.026	0.004	6.7541e-100	1.5787e-95	0.022	scpl50
AT3G24510	10. 3DAP oi1	0.273968	0.086	0.06	6.95098e-100	1.62472e-95	0.026	NA
AT3G55560	10. 3DAP oi1	-4.66206	0.002	0.051	7.72402e-100	1.80541e-95	-0.049	AGF2,AHL15
AT1G75380	10. 3DAP oi1	-1.19203	0.165	0.266	8.1472e-100	1.90433e-95	-0.101	ATBBD1,BBD1
AT1G44575	10. 3DAP oi1	-2.30862	0.024	0.103	8.62651e-100	2.01636e-95	-0.079	CP22,NPQ4,PSBS
AT5G17670	10. 3DAP oi1	-2.12678	0.026	0.103	8.74058e-100	2.04302e-95	-0.077	NA
AT4G37080	10. 3DAP oi1	0.562166	0.167	0.089	1.32141e-99	3.08866e-95	0.078	NA
AT3G63180	10. 3DAP oi1	-2.81579	0.012	0.075	1.33606e-99	3.12291e-95	-0.063	ATTKL,TKL
AT5G14180	10. 3DAP oi1	-12.0688	0	0.039	1.58936e-99	3.71496e-95	-0.039	MPL1
AT4G14270	10. 3DAP oi1	0.37549	0.284	0.194	1.8056e-99	4.2204e-95	0.09	NA
AT1G30360	10. 3DAP oi1	-2.33611	0.017	0.075	1.87044e-99	4.37197e-95	-0.058	ERD4,OSCA3.1
AT3G27570	10. 3DAP oi1	0.679126	0.212	0.134	2.158e-99	5.04411e-95	0.078	NA
AT4G03280	10. 3DAP oi1	-2.08469	0.029	0.114	2.22237e-99	5.19458e-95	-0.085	PETC,PGR1
AT3G11964	10. 3DAP oi1	0.66373	0.276	0.19	2.25897e-99	5.28011e-95	0.086	RRP5
AT3G17840	10. 3DAP oi1	-3.32333	0.008	0.061	3.64118e-99	8.5109e-95	-0.053	RLK902
AT4G16780	10. 3DAP oi1	-5.87976	0.001	0.048	3.83279e-99	8.95876e-95	-0.047	ATHB-2,ATHB2,HAT4,HB-2
AT4G16566	10. 3DAP oi1	1.09627	0.085	0.038	3.98146e-99	9.30626e-95	0.047	HINT4
AT5G58930	10. 3DAP oi1	-1.87349	0.065	0.145	4.29049e-99	1.00286e-94	-0.08	OPL4
AT5G49730	10. 3DAP oi1	-7.13687	0	0.041	4.65728e-99	1.08859e-94	-0.041	ATFRO6,FRO6
AT3G02630	10. 3DAP oi1	-1.53497	0.063	0.142	4.77984e-99	1.11724e-94	-0.079	AAD5
AT3G05460	10. 3DAP oi1	-0.205051	0.078	0.066	5.75779e-99	1.34583e-94	0.012	NA
AT3G18040	10. 3DAP oi1	1.18712	0.11	0.054	6.64442e-99	1.55307e-94	0.056	MPK9
AT1G69860	10. 3DAP oi1	-6.80743	0.001	0.046	7.86446e-99	1.83824e-94	-0.045	NA
AT4G37760	10. 3DAP oi1	-5.82241	0.001	0.046	7.98943e-99	1.86745e-94	-0.045	SQE3
AT3G48480	10. 3DAP oi1	1.7359	0.051	0.015	9.03513e-99	2.11187e-94	0.036	FUG1
AT4G13540	10. 3DAP oi1	1.7565	0.062	0.02	1.08844e-98	2.54412e-94	0.042	ADR
AT4G09160	10. 3DAP oi1	-3.91572	0.005	0.059	1.09449e-98	2.55827e-94	-0.054	PATL5
AT1G07570	10. 3DAP oi1	0.908024	0.113	0.057	1.69493e-98	3.96173e-94	0.056	APK1,APK1A,PBL9
AT5G65590	10. 3DAP oi1	-12.0679	0	0.042	1.73566e-98	4.05694e-94	-0.042	SCAP1
AT4G29680	10. 3DAP oi1	1.06049	0.108	0.054	2.34609e-98	5.48374e-94	0.054	NA
AT1G68050	10. 3DAP oi1	1.08171	0.105	0.049	2.58911e-98	6.05179e-94	0.056	ADO3,FKF1
AT1G55730	10. 3DAP oi1	1.05933	0.12	0.06	3.00752e-98	7.02979e-94	0.06	ATCAX5,CAX5
AT1G18180	10. 3DAP oi1	-2.28321	0.027	0.088	3.60769e-98	8.43262e-94	-0.061	NA
ATCG00720	10. 3DAP oi1	-1.18571	0.181	0.279	5.10209e-98	1.19256e-93	-0.098	PETB
AT2G46915	10. 3DAP oi1	0.70113	0.198	0.121	5.49581e-98	1.28459e-93	0.077	NA
AT3G50820	10. 3DAP oi1	-3.36848	0.009	0.066	5.8065e-98	1.35721e-93	-0.057	OEC33,PSBO-2,PSBO2
AT1G15290	10. 3DAP oi1	-1.42217	0.135	0.222	6.44686e-98	1.50689e-93	-0.087	REC3
AT5G58980	10. 3DAP oi1	-1.71108	0.056	0.138	1.02177e-97	2.38827e-93	-0.082	AtNCER3
AT2G23580	10. 3DAP oi1	-6.54768	0.002	0.038	1.21961e-97	2.85071e-93	-0.036	ABE4,ATMES4,MES4
AT5G54220	10. 3DAP oi1	0.562417	0.086	0.051	1.61877e-97	3.78372e-93	0.035	NA
AT5G16210	10. 3DAP oi1	0.60958	0.307	0.211	1.79281e-97	4.19052e-93	0.096	NA
ATCG00680	10. 3DAP oi1	-1.31512	0.121	0.211	2.18025e-97	5.09611e-93	-0.09	PSBB
AT5G15180	10. 3DAP oi1	-12.4058	0	0.04	2.57938e-97	6.02904e-93	-0.04	PRX56
AT4G38470	10. 3DAP oi1	-1.70171	0.06	0.143	2.75161e-97	6.43161e-93	-0.083	STY46
AT1G08570	10. 3DAP oi1	-2.53771	0.013	0.065	2.80916e-97	6.56614e-93	-0.052	ACHT4
AT2G26980	10. 3DAP oi1	0.593422	0.276	0.176	2.8624e-97	6.69057e-93	0.1	CIPK3,SnRK3.17
AT4G32530	10. 3DAP oi1	0.713897	0.196	0.121	3.0079e-97	7.03067e-93	0.075	VHA-c'
AT5G22880	10. 3DAP oi1	0.791625	0.193	0.134	3.49169e-97	8.16147e-93	0.059	H2B,HTB2
AT5G63410	10. 3DAP oi1	0.668143	0.179	0.103	3.508e-97	8.1996e-93	0.076	NA
AT5G15210	10. 3DAP oi1	1.41281	0.068	0.026	5.25282e-97	1.22779e-92	0.042	ATHB30,HB30,ZFHD3,ZHD8
AT1G20450	10. 3DAP oi1	-5.05686	0.005	0.054	6.40925e-97	1.4981e-92	-0.049	ERD10,LTI29,LTI45
AT4G27140	10. 3DAP oi1	-12.355	0	0.039	1.22207e-96	2.85646e-92	-0.039	AT2S1,SESA1
AT5G47870	10. 3DAP oi1	0.84318	0.18	0.103	1.52191e-96	3.5573e-92	0.077	ODB2,RAD52-2,RAD52-2B
AT3G26440	10. 3DAP oi1	-3.56557	0.013	0.096	2.23834e-96	5.23189e-92	-0.083	NA
AT5G35360	10. 3DAP oi1	-1.24292	0.093	0.18	2.34481e-96	5.48075e-92	-0.087	CAC2
AT5G18630	10. 3DAP oi1	-2.23069	0.023	0.089	2.80734e-96	6.56188e-92	-0.066	NA
AT5G03760	10. 3DAP oi1	0.321589	0.163	0.096	3.08793e-96	7.21774e-92	0.067	ATCSLA09,ATCSLA9,CSLA09,CSLA9,RAT4
AT3G61680	10. 3DAP oi1	-8.01219	0	0.043	4.16729e-96	9.74063e-92	-0.043	PLIP1
AT1G51340	10. 3DAP oi1	-2.7045	0.015	0.076	6.84454e-96	1.59984e-91	-0.061	MATE
AT5G57565	10. 3DAP oi1	0.485849	0.274	0.184	7.08419e-96	1.65586e-91	0.09	NA
AT4G20430	10. 3DAP oi1	0.693601	0.102	0.042	7.41683e-96	1.73361e-91	0.06	NA
AT4G31550	10. 3DAP oi1	-2.61254	0.02	0.092	1.2299e-95	2.87476e-91	-0.072	ATWRKY11,WRKY11
AT1G35910	10. 3DAP oi1	1.55515	0.038	0.009	1.3204e-95	3.08629e-91	0.029	AtTPPD,TPPD
AT1G67850	10. 3DAP oi1	-3.60251	0.015	0.067	1.60285e-95	3.7465e-91	-0.052	NA
AT1G26150	10. 3DAP oi1	0.469148	0.27	0.184	1.63619e-95	3.82442e-91	0.086	AtPERK10,PERK10
AT1G19000	10. 3DAP oi1	-2.52249	0.017	0.08	1.66533e-95	3.89254e-91	-0.063	NA
AT5G14450	10. 3DAP oi1	-4.51943	0.003	0.05	2.00688e-95	4.69089e-91	-0.047	NA
AT4G27440	10. 3DAP oi1	-3.01068	0.014	0.075	2.11069e-95	4.93353e-91	-0.061	PORB
AT1G32060	10. 3DAP oi1	-2.49173	0.019	0.089	2.31978e-95	5.42224e-91	-0.07	PRK
AT1G31650	10. 3DAP oi1	1.03655	0.1	0.047	3.16894e-95	7.40707e-91	0.053	ATROPGEF14,ROPGEF14
AT2G02710	10. 3DAP oi1	-4.35099	0.003	0.053	4.45328e-95	1.04091e-90	-0.05	PLP,PLPA,PLPB,PLPC
AT5G36100	10. 3DAP oi1	-11.5352	0	0.041	4.59889e-95	1.07495e-90	-0.041	NA
AT2G36420	10. 3DAP oi1	0.547737	0.184	0.107	4.62564e-95	1.0812e-90	0.077	TRM27
AT5G67100	10. 3DAP oi1	0.842134	0.199	0.124	4.82052e-95	1.12675e-90	0.075	ICU2
AT4G18360	10. 3DAP oi1	1.41482	0.061	0.021	6.20707e-95	1.45084e-90	0.04	GOX3
AT5G08460	10. 3DAP oi1	-6.90126	0.001	0.042	6.55648e-95	1.53251e-90	-0.041	NA
AT4G08035	10. 3DAP oi1	0.375217	0.474	0.367	7.40542e-95	1.73094e-90	0.107	NA
AT1G22110	10. 3DAP oi1	-5.15573	0.002	0.048	7.42849e-95	1.73633e-90	-0.046	NA
AT5G10140	10. 3DAP oi1	-6.81906	0.001	0.043	7.99429e-95	1.86859e-90	-0.042	AGL25,FLC,FLF,RSB6
AT1G09995	10. 3DAP oi1	-3.32901	0.007	0.06	8.18489e-95	1.91314e-90	-0.053	NA
AT4G30190	10. 3DAP oi1	0.586405	0.275	0.184	8.28795e-95	1.93722e-90	0.091	AHA2,AtHA2,HA2,PMA2
AT1G30400	10. 3DAP oi1	-5.07992	0.002	0.055	8.53309e-95	1.99452e-90	-0.053	ABCC1,ATABCC1,ATMRP1,EST1,MRP1
AT3G57390	10. 3DAP oi1	-1.79863	0.062	0.156	9.45257e-95	2.20944e-90	-0.094	AGL18
AT3G15350	10. 3DAP oi1	0.865102	0.131	0.071	1.00669e-94	2.35303e-90	0.06	NA
AT2G26910	10. 3DAP oi1	0.404002	0.298	0.198	1.57826e-94	3.68902e-90	0.1	ABCG32,AtABCG32,ATPDR4,PDR4,PEC1
AT4G25100	10. 3DAP oi1	-1.24523	0.103	0.19	1.88422e-94	4.40418e-90	-0.087	ATFSD1,FSD1
AT4G13250	10. 3DAP oi1	-1.82009	0.067	0.147	2.08996e-94	4.88508e-90	-0.08	NYC1
ATCG00340	10. 3DAP oi1	-0.97439	0.267	0.361	2.26863e-94	5.3027e-90	-0.094	PSAB
AT1G14455	10. 3DAP oi1	0.252687	0.073	0.054	3.06114e-94	7.15511e-90	0.019	NA
AT1G74440	10. 3DAP oi1	1.38825	0.072	0.03	3.78365e-94	8.8439e-90	0.042	MHL
AT1G18270	10. 3DAP oi1	-1.52527	0.062	0.15	4.06921e-94	9.51138e-90	-0.088	NA
AT4G18890	10. 3DAP oi1	-4.98188	0.002	0.049	4.25536e-94	9.94647e-90	-0.047	BEH3
AT1G31970	10. 3DAP oi1	0.50732	0.365	0.271	4.4985e-94	1.05148e-89	0.094	RH5,STRS1
AT2G30470	10. 3DAP oi1	-1.20596	0.126	0.218	4.81112e-94	1.12455e-89	-0.092	HSI2,VAL1
AT5G14370	10. 3DAP oi1	-1.71205	0.047	0.121	4.98281e-94	1.16468e-89	-0.074	NA
AT3G05390	10. 3DAP oi1	1.23051	0.078	0.03	7.24874e-94	1.69432e-89	0.048	NA
AT1G56233	10. 3DAP oi1	0.614488	0.068	0.038	8.42132e-94	1.9684e-89	0.03	NA
AT2G42670	10. 3DAP oi1	0.895826	0.136	0.074	1.25969e-93	2.94439e-89	0.062	PCO4
AT1G62225	10. 3DAP oi1	-12.333	0	0.037	1.26168e-93	2.94905e-89	-0.037	NA
AT1G78370	10. 3DAP oi1	-4.97571	0.002	0.052	1.41765e-93	3.31361e-89	-0.05	ATGSTU20,GSTU20
AT5G57050	10. 3DAP oi1	0.85971	0.125	0.063	1.47998e-93	3.4593e-89	0.062	ABI2,AtABI2
AT2G28620	10. 3DAP oi1	-2.51941	0.01	0.058	1.49328e-93	3.49039e-89	-0.048	RSW7
AT4G20850	10. 3DAP oi1	-0.954208	0.173	0.276	1.59871e-93	3.73682e-89	-0.103	TPP2
AT4G01150	10. 3DAP oi1	-1.74382	0.039	0.118	1.64259e-93	3.83938e-89	-0.079	CURT1A
AT3G24503	10. 3DAP oi1	-3.11371	0.011	0.071	2.04512e-93	4.78026e-89	-0.06	ALDH1A,ALDH2C4,REF1
AT2G31980	10. 3DAP oi1	-8.74549	0	0.039	2.34887e-93	5.49026e-89	-0.039	AtCYS2,CYS2
AT5G49820	10. 3DAP oi1	-1.45788	0.068	0.152	2.51309e-93	5.8741e-89	-0.084	RUS6
AT1G62380	10. 3DAP oi1	-2.75097	0.03	0.093	2.88887e-93	6.75245e-89	-0.063	ACO2,ATACO2
AT1G03310	10. 3DAP oi1	0.864365	0.124	0.063	3.27557e-93	7.65631e-89	0.061	AtBE2,ATISA2,BE2,DBE1,ISA2
AT5G07500	10. 3DAP oi1	-11.7103	0	0.04	3.55158e-93	8.30145e-89	-0.04	AtTZF6,PEI1,TZF6
AT1G78240	10. 3DAP oi1	0.41439	0.297	0.197	3.56518e-93	8.33325e-89	0.1	OSU1,QUA2,TSD2
AT4G36610	10. 3DAP oi1	-12.8027	0	0.032	4.35617e-93	1.01821e-88	-0.032	NA
AT3G28370	10. 3DAP oi1	0.770897	0.173	0.102	4.95377e-93	1.1579e-88	0.071	NA
AT5G54160	10. 3DAP oi1	-3.52413	0.007	0.064	5.33845e-93	1.24781e-88	-0.057	AtCOMT,ATOMT1,COMT1,OMT1,OMT3
AT1G69420	10. 3DAP oi1	-1.52156	0.044	0.12	7.28834e-93	1.70358e-88	-0.076	NA
AT2G28070	10. 3DAP oi1	-5.18209	0.002	0.044	7.31738e-93	1.71036e-88	-0.042	ABCG3
AT5G25900	10. 3DAP oi1	-1.44719	0.086	0.174	7.43409e-93	1.73764e-88	-0.088	ATKO1,CYP701A3,GA3
AT1G18460	10. 3DAP oi1	-3.14337	0.011	0.068	8.14528e-93	1.90388e-88	-0.057	alpha/beta-HYD
AT4G16720	10. 3DAP oi1	0.36615	0.46	0.376	1.22699e-92	2.86797e-88	0.084	NA
AT5G21100	10. 3DAP oi1	1.27562	0.054	0.018	1.63335e-92	3.81779e-88	0.036	NA
AT2G45510	10. 3DAP oi1	-2.23455	0.022	0.082	2.49983e-92	5.84311e-88	-0.06	CYP704A2
AT1G07590	10. 3DAP oi1	-2.92421	0.021	0.078	2.69762e-92	6.30542e-88	-0.057	NA
AT1G16980	10. 3DAP oi1	-5.98479	0.001	0.05	4.68162e-92	1.09428e-87	-0.049	ATTPS2,TPS2
AT3G18930	10. 3DAP oi1	0.831623	0.128	0.066	5.5821e-92	1.30476e-87	0.062	ATL65
AT1G27770	10. 3DAP oi1	0.754019	0.178	0.105	5.78987e-92	1.35332e-87	0.073	ACA1,PEA1
AT3G42850	10. 3DAP oi1	-2.97119	0.009	0.068	5.92919e-92	1.38589e-87	-0.059	ARA2
AT2G36640	10. 3DAP oi1	-12.0502	0	0.038	6.41664e-92	1.49983e-87	-0.038	ATECP63,ECP63
AT4G08570	10. 3DAP oi1	1.90122	0.033	0.007	8.27979e-92	1.93532e-87	0.026	AtHMP33,HIPP24
AT5G66800	10. 3DAP oi1	1.7052	0.053	0.019	8.7334e-92	2.04135e-87	0.034	NA
AT2G33435	10. 3DAP oi1	0.398407	0.511	0.404	8.90435e-92	2.0813e-87	0.107	NA
AT1G62340	10. 3DAP oi1	-5.66003	0.003	0.048	9.66252e-92	2.25852e-87	-0.045	ALE,ALE1
AT3G14630	10. 3DAP oi1	-6.46429	0.001	0.04	9.91096e-92	2.31659e-87	-0.039	CYP72A9
AT1G62990	10. 3DAP oi1	-1.76928	0.056	0.159	1.06819e-91	2.4968e-87	-0.103	IRX11,KNAT7
AT4G18030	10. 3DAP oi1	0.810152	0.146	0.081	1.09733e-91	2.56489e-87	0.065	NA
AT1G22710	10. 3DAP oi1	-6.66403	0.001	0.042	1.23774e-91	2.89308e-87	-0.041	ATSUC2,SUC2,SUT1
AT3G60160	10. 3DAP oi1	-2.1598	0.046	0.152	1.40045e-91	3.27341e-87	-0.106	ABCC9,ATMRP9,MRP9
AT2G28470	10. 3DAP oi1	-2.70822	0.015	0.076	2.29067e-91	5.3542e-87	-0.061	BGAL8
AT1G35513	10. 3DAP oi1	-4.48901	0.003	0.045	2.82977e-91	6.61429e-87	-0.042	NA
AT5G23870	10. 3DAP oi1	0.879452	0.107	0.056	3.61452e-91	8.44858e-87	0.051	PAE9
AT1G75150	10. 3DAP oi1	1.18527	0.115	0.06	3.729e-91	8.71616e-87	0.055	NA
AT3G60000	10. 3DAP oi1	-7.18257	0	0.04	5.54214e-91	1.29542e-86	-0.04	QWRF6
AT1G69840	10. 3DAP oi1	0.447479	0.217	0.161	6.02334e-91	1.4079e-86	0.056	AtHIR1
AT2G25180	10. 3DAP oi1	0.739826	0.139	0.075	8.77214e-91	2.0504e-86	0.064	ARR12,AtARR12,RR12
AT2G45380	10. 3DAP oi1	0.403907	0.372	0.287	9.09992e-91	2.12702e-86	0.085	NA
AT1G71695	10. 3DAP oi1	-5.20988	0.002	0.047	1.22237e-90	2.85717e-86	-0.045	NA
AT1G74800	10. 3DAP oi1	0.953888	0.127	0.065	1.27436e-90	2.97868e-86	0.062	GALT5
AT1G71110	10. 3DAP oi1	-6.44187	0.001	0.043	1.36604e-90	3.19298e-86	-0.042	NA
AT4G33440	10. 3DAP oi1	1.03667	0.111	0.055	1.37939e-90	3.22419e-86	0.056	NA
AT3G57550	10. 3DAP oi1	-2.52818	0.014	0.081	1.38506e-90	3.23743e-86	-0.067	AGK2,GK-2
AT2G38400	10. 3DAP oi1	-2.407	0.03	0.112	1.96983e-90	4.60428e-86	-0.082	AGT3
AT3G20080	10. 3DAP oi1	1.14705	0.082	0.034	2.12122e-90	4.95815e-86	0.048	CYP705A15
AT1G08630	10. 3DAP oi1	-1.49819	0.085	0.153	2.13329e-90	4.98634e-86	-0.068	THA1
AT2G38530	10. 3DAP oi1	-12.4015	0	0.035	2.92473e-90	6.83626e-86	-0.035	AtLtpI-5,cdf3,LP2,LTP2
AT3G53260	10. 3DAP oi1	0.525811	0.204	0.132	3.47844e-90	8.1305e-86	0.072	ATPAL2,PAL2
AT3G10200	10. 3DAP oi1	-2.49986	0.023	0.076	3.61104e-90	8.44044e-86	-0.053	NA
AT4G26420	10. 3DAP oi1	-1.99326	0.066	0.194	3.81693e-90	8.92169e-86	-0.128	AtGAMT1,GAMT1
AT1G18300	10. 3DAP oi1	0.847914	0.174	0.104	4.61784e-90	1.07937e-85	0.07	atnudt4,NUDT4
AT3G19130	10. 3DAP oi1	-2.19663	0.022	0.084	5.31301e-90	1.24186e-85	-0.062	ATRBP47B,RBP47B
AT5G61740	10. 3DAP oi1	1.26196	0.087	0.042	5.3983e-90	1.2618e-85	0.045	ABCA10,ATATH14,ATH14
AT4G39955	10. 3DAP oi1	1.16303	0.07	0.028	5.85298e-90	1.36808e-85	0.042	NA
AT1G62050	10. 3DAP oi1	-3.4324	0.005	0.053	6.18776e-90	1.44633e-85	-0.048	NA
AT1G21065	10. 3DAP oi1	0.760482	0.163	0.09	8.40259e-90	1.96402e-85	0.073	NA
AT2G27170	10. 3DAP oi1	0.544281	0.331	0.235	1.03035e-89	2.40833e-85	0.096	SMC3,TTN7
AT4G01050	10. 3DAP oi1	-1.90001	0.028	0.096	1.1217e-89	2.62186e-85	-0.068	TROL
AT2G33540	10. 3DAP oi1	-1.04105	0.141	0.237	2.30771e-89	5.39404e-85	-0.096	ATCPL3,CPL3
AT3G51840	10. 3DAP oi1	-1.21087	0.097	0.189	3.06406e-89	7.16193e-85	-0.092	ACX4,ATG6,ATSCX
AT3G51550	10. 3DAP oi1	0.611308	0.237	0.159	3.3172e-89	7.75362e-85	0.078	FER
AT5G58000	10. 3DAP oi1	-3.17915	0.01	0.057	3.76213e-89	8.7936e-85	-0.047	RTN21
AT1G34260	10. 3DAP oi1	-1.4425	0.091	0.173	4.26983e-89	9.98031e-85	-0.082	FAB1D
AT1G68530	10. 3DAP oi1	-3.38403	0.012	0.069	4.50817e-89	1.05374e-84	-0.057	AtCER6,AtCUT1,CER6,CUT1,G2,KCS6,POP1
AT3G62070	10. 3DAP oi1	0.820523	0.115	0.055	8.07663e-89	1.88783e-84	0.06	NA
AT2G47650	10. 3DAP oi1	-2.23077	0.147	0.186	9.96976e-89	2.33033e-84	-0.039	UXS4
AT4G13340	10. 3DAP oi1	0.778875	0.143	0.088	1.06727e-88	2.49464e-84	0.055	LRX3
AT3G03240	10. 3DAP oi1	-4.53182	0.003	0.053	1.33013e-88	3.10904e-84	-0.05	NA
AT4G17695	10. 3DAP oi1	-3.46876	0.007	0.06	1.38694e-88	3.24182e-84	-0.053	KAN3
AT3G02040	10. 3DAP oi1	0.811601	0.123	0.071	1.51396e-88	3.53872e-84	0.052	AtGDPD1,GDPD1,SRG3
AT5G58620	10. 3DAP oi1	-2.16508	0.023	0.083	2.02895e-88	4.74246e-84	-0.06	TZF9
AT1G77740	10. 3DAP oi1	-1.99886	0.025	0.087	2.04763e-88	4.78612e-84	-0.062	PIP5K2
AT3G18000	10. 3DAP oi1	0.640139	0.214	0.131	2.28356e-88	5.3376e-84	0.083	AtPMT1,DPR2,NMT1,PEAMT,PEAMT1,XPL1
AT5G02100	10. 3DAP oi1	-1.84651	0.028	0.089	2.38486e-88	5.57436e-84	-0.061	ORP3A,UNE18
AT5G13260	10. 3DAP oi1	0.632135	0.157	0.091	3.05553e-88	7.142e-84	0.066	NA
AT4G05050	10. 3DAP oi1	0.399089	0.509	0.42	3.13573e-88	7.32945e-84	0.089	UBQ11
AT3G02590	10. 3DAP oi1	-11.704	0	0.034	3.35412e-88	7.83992e-84	-0.034	NA
AT5G35550	10. 3DAP oi1	-2.51596	0.029	0.16	5.62437e-88	1.31464e-83	-0.131	ATMYB123,ATTT2,MYB123,TT2
AT1G61260	10. 3DAP oi1	-4.24031	0.003	0.058	7.12625e-88	1.66569e-83	-0.055	NA
AT1G62800	10. 3DAP oi1	-2.65268	0.015	0.109	8.10664e-88	1.89485e-83	-0.094	ASP4
AT5G67620	10. 3DAP oi1	-3.0277	0.024	0.132	9.49425e-88	2.21919e-83	-0.108	NA
AT3G23730	10. 3DAP oi1	1.12465	0.051	0.016	1.08202e-87	2.52911e-83	0.035	XTH16
AT2G37260	10. 3DAP oi1	-2.89643	0.011	0.09	1.09093e-87	2.54993e-83	-0.079	ATWRKY44,DSL1,TTG2,WRKY44
AT3G52960	10. 3DAP oi1	-1.95773	0.032	0.097	1.30755e-87	3.05626e-83	-0.065	PrxIIE
AT3G49570	10. 3DAP oi1	1.69993	0.054	0.019	1.36977e-87	3.20169e-83	0.035	LSU3
AT1G80940	10. 3DAP oi1	-1.32064	0.09	0.167	1.40213e-87	3.27733e-83	-0.077	NA
AT4G32850	10. 3DAP oi1	-0.628843	0.45	0.541	1.50568e-87	3.51937e-83	-0.091	nPAP,PAP(IV),PAPS4
AT5G65480	10. 3DAP oi1	-1.42093	0.065	0.149	2.28166e-87	5.33315e-83	-0.084	CCI1
AT4G28190	10. 3DAP oi1	-1.72524	0.057	0.125	2.68121e-87	6.26705e-83	-0.068	ULT,ULT1
AT4G31860	10. 3DAP oi1	0.775414	0.143	0.079	2.77609e-87	6.48882e-83	0.064	NA
AT4G08390	10. 3DAP oi1	0.704026	0.213	0.135	3.00448e-87	7.02268e-83	0.078	SAPX
AT1G30835	10. 3DAP oi1	-1.29216	0.064	0.148	3.02599e-87	7.07294e-83	-0.084	NA
AT2G18090	10. 3DAP oi1	0.683516	0.202	0.124	3.03722e-87	7.09919e-83	0.078	NA
AT3G59760	10. 3DAP oi1	0.956992	0.118	0.062	3.54761e-87	8.29219e-83	0.056	ATCS-C,OASC
AT5G58787	10. 3DAP oi1	-5.02283	0.002	0.044	3.77557e-87	8.82502e-83	-0.042	AtAIRP4
AT4G21880	10. 3DAP oi1	1.37788	0.08	0.034	4.07612e-87	9.52753e-83	0.046	NA
AT5G45160	10. 3DAP oi1	-3.04973	0.009	0.064	5.92768e-87	1.38554e-82	-0.055	RL2
AT1G77080	10. 3DAP oi1	0.349372	0.43	0.325	6.24732e-87	1.46025e-82	0.105	AGL27,FLM,MAF1
AT3G08760	10. 3DAP oi1	-1.8612	0.027	0.103	6.57277e-87	1.53632e-82	-0.076	ATSIK
AT3G10740	10. 3DAP oi1	-3.1008	0.011	0.065	7.39523e-87	1.72856e-82	-0.054	ARAF,ARAF1,ASD1,ATASD1
AT2G30580	10. 3DAP oi1	-1.90162	0.034	0.095	7.88984e-87	1.84417e-82	-0.061	AtDRIP2,BMI1A,DRIP2
AT2G41890	10. 3DAP oi1	1.14945	0.071	0.028	8.29269e-87	1.93833e-82	0.043	NA
AT1G78040	10. 3DAP oi1	0.247673	0.469	0.373	1.09426e-86	2.55773e-82	0.096	NA
AT3G15820	10. 3DAP oi1	-4.55923	0.003	0.053	1.11975e-86	2.6173e-82	-0.05	ROD1
AT1G75750	10. 3DAP oi1	-0.708837	0.319	0.273	1.17491e-86	2.74623e-82	0.046	GASA1
AT5G06530	10. 3DAP oi1	-6.31386	0.001	0.051	1.3526e-86	3.16157e-82	-0.05	ABCG22,AtABCG22
AT2G40540	10. 3DAP oi1	-2.81476	0.011	0.057	1.68832e-86	3.94629e-82	-0.046	ATKT2,ATKUP2,KT2,KUP2,SHY3,TRK2
AT1G75420	10. 3DAP oi1	0.692898	0.196	0.123	2.11854e-86	4.95188e-82	0.073	NA
AT1G71220	10. 3DAP oi1	0.605464	0.273	0.193	2.40553e-86	5.62268e-82	0.08	EBS1,PSL2,UGGT
AT1G05640	10. 3DAP oi1	1.48082	0.058	0.02	2.47957e-86	5.79575e-82	0.038	NA
AT1G75730	10. 3DAP oi1	0.443121	0.251	0.16	2.55621e-86	5.9749e-82	0.091	NA
AT4G02060	10. 3DAP oi1	1.24588	0.124	0.067	3.93055e-86	9.18726e-82	0.057	MCM7,PRL
AT4G16155	10. 3DAP oi1	-1.89331	0.028	0.09	4.17696e-86	9.76324e-82	-0.062	NA
AT3G23360	10. 3DAP oi1	-11.0832	0	0.038	5.76531e-86	1.34758e-81	-0.038	NA
AT4G29610	10. 3DAP oi1	2.18359	0.034	0.009	5.99546e-86	1.40138e-81	0.025	NA
AT5G52230	10. 3DAP oi1	-2.29587	0.026	0.085	6.36746e-86	1.48833e-81	-0.059	MBD13
AT1G22403	10. 3DAP oi1	-2.57551	0.012	0.061	7.01611e-86	1.63995e-81	-0.049	NA
AT3G48200	10. 3DAP oi1	-4.88226	0.001	0.044	9.31657e-86	2.17766e-81	-0.043	NA
AT3G49530	10. 3DAP oi1	0.641116	0.21	0.132	9.8542e-86	2.30332e-81	0.078	ANAC062,NAC062,NTL6
AT4G16280	10. 3DAP oi1	-1.14405	0.087	0.179	1.07717e-85	2.51779e-81	-0.092	FCA
AT3G22960	10. 3DAP oi1	-1.20121	0.116	0.194	1.45128e-85	3.39223e-81	-0.078	PKP-ALPHA,PKP1
AT4G28750	10. 3DAP oi1	-2.56157	0.014	0.081	1.47622e-85	3.45052e-81	-0.067	PSAE-1
AT5G07820	10. 3DAP oi1	1.04219	0.064	0.026	1.48217e-85	3.46441e-81	0.038	NA
AT2G28310	10. 3DAP oi1	-1.79851	0.024	0.091	1.72761e-85	4.03812e-81	-0.067	NA
AT5G19740	10. 3DAP oi1	-3.7332	0.004	0.048	2.07818e-85	4.85754e-81	-0.044	LAMP1
AT2G23260	10. 3DAP oi1	-5.50488	0.001	0.038	2.70431e-85	6.32107e-81	-0.037	UGT84B1
AT1G21910	10. 3DAP oi1	1.73541	0.038	0.011	3.17556e-85	7.42256e-81	0.027	DREB26
AT5G39130	10. 3DAP oi1	-2.56919	0.123	0.259	3.31181e-85	7.74103e-81	-0.136	NA
AT5G63225	10. 3DAP oi1	-11.7134	0	0.034	4.06261e-85	9.49593e-81	-0.034	NA
AT2G23230	10. 3DAP oi1	-12.3063	0	0.033	4.98833e-85	1.16597e-80	-0.033	NA
AT1G44780	10. 3DAP oi1	0.783701	0.154	0.092	6.70422e-85	1.56705e-80	0.062	NA
AT1G17810	10. 3DAP oi1	-11.7367	0	0.034	6.78967e-85	1.58702e-80	-0.034	BETA-TIP,TIP3.2,TIP3;2
AT1G25530	10. 3DAP oi1	-7.05167	0.001	0.039	6.88659e-85	1.60967e-80	-0.038	NA
AT5G04220	10. 3DAP oi1	-1.96734	0.037	0.136	7.96119e-85	1.86085e-80	-0.099	ATSYTC,NTMC2T1.3,NTMC2TYPE1.3,SYT3,SYTC
AT2G34090	10. 3DAP oi1	0.963751	0.119	0.061	9.94697e-85	2.325e-80	0.058	MEE18
AT1G08760	10. 3DAP oi1	0.739454	0.17	0.098	1.64828e-84	3.85269e-80	0.072	CORD2
AT5G58710	10. 3DAP oi1	0.546351	0.237	0.174	1.94598e-84	4.54854e-80	0.063	ROC7
AT5G17220	10. 3DAP oi1	-2.22345	0.114	0.146	1.96053e-84	4.58255e-80	-0.032	ATGSTF12,GST26,GSTF12,TT19
AT1G19640	10. 3DAP oi1	-4.46089	0.005	0.04	2.50262e-84	5.84961e-80	-0.035	JMT
AT4G10020	10. 3DAP oi1	-7.54888	0	0.039	2.75859e-84	6.44793e-80	-0.039	AtHSD5,HSD5
AT5G16390	10. 3DAP oi1	-1.14586	0.103	0.193	2.77557e-84	6.48762e-80	-0.09	BCCP,BCCP-1,BCCP1,CAC1,CAC1-A,CAC1A
AT3G24605	10. 3DAP oi1	-11.0496	0	0.038	3.17116e-84	7.41227e-80	-0.038	NA
AT5G41120	10. 3DAP oi1	1.35572	0.074	0.031	3.51069e-84	8.20588e-80	0.043	ELT4
AT4G38970	10. 3DAP oi1	-2.14217	0.029	0.105	4.38068e-84	1.02394e-79	-0.076	AtFBA2,FBA2
AT2G37300	10. 3DAP oi1	-2.61137	0.018	0.094	4.48138e-84	1.04748e-79	-0.076	ABCI16
AT5G40700	10. 3DAP oi1	-2.06028	0.022	0.074	4.6932e-84	1.09699e-79	-0.052	NA
AT3G49260	10. 3DAP oi1	-6.87233	0.001	0.039	4.84158e-84	1.13167e-79	-0.038	iqd21
AT1G04120	10. 3DAP oi1	-1.17775	0.146	0.238	5.22637e-84	1.22161e-79	-0.092	ABCC5,ATABCC5,ATMRP5,MRP5
AT2G21490	10. 3DAP oi1	-12.3568	0	0.036	5.29784e-84	1.23832e-79	-0.036	LEA
AT2G40110	10. 3DAP oi1	-1.4752	0.057	0.143	5.36646e-84	1.25436e-79	-0.086	NA
AT3G14000	10. 3DAP oi1	0.896446	0.118	0.059	8.17667e-84	1.91121e-79	0.059	ATBRXL2,BRX-LIKE2,BRXL2
AT4G27730	10. 3DAP oi1	2.4844	0.02	0.003	8.73712e-84	2.04221e-79	0.017	ATOPT6,OPT6
AT4G15050	10. 3DAP oi1	0.522832	0.05	0.023	8.81113e-84	2.05951e-79	0.027	NA
AT4G17098	10. 3DAP oi1	1.32452	0.055	0.019	1.28227e-83	2.99718e-79	0.036	NA
AT5G07300	10. 3DAP oi1	1.04982	0.106	0.054	1.64134e-83	3.83646e-79	0.052	BON2
AT1G54100	10. 3DAP oi1	-1.03681	0.202	0.285	1.66669e-83	3.89573e-79	-0.083	ALDH7B4
AT2G35710	10. 3DAP oi1	-4.77825	0.002	0.041	3.84343e-83	8.98363e-79	-0.039	PGSIP7
AT1G72810	10. 3DAP oi1	0.78847	0.128	0.076	3.96908e-83	9.27733e-79	0.052	NA
AT3G19500	10. 3DAP oi1	-3.16728	0.008	0.052	5.1459e-83	1.2028e-78	-0.044	NA
AT4G33280	10. 3DAP oi1	-2.92981	0.009	0.052	7.97542e-83	1.86418e-78	-0.043	NA
AT5G55240	10. 3DAP oi1	-12.0644	0	0.034	8.45773e-83	1.97691e-78	-0.034	ATPXG2
AT5G13710	10. 3DAP oi1	0.416964	0.316	0.233	9.26471e-83	2.16553e-78	0.083	CPH,SMT1
AT2G34680	10. 3DAP oi1	-1.17061	0.083	0.155	9.74889e-83	2.2787e-78	-0.072	AIR9
AT1G47840	10. 3DAP oi1	-11.454	0	0.035	1.41276e-82	3.30219e-78	-0.035	HXK3
AT3G19680	10. 3DAP oi1	0.64255	0.15	0.093	2.32973e-82	5.44552e-78	0.057	NA
AT5G15450	10. 3DAP oi1	0.797018	0.169	0.102	2.35816e-82	5.51196e-78	0.067	APG6,AtCLPB3,CLPB-P,CLPB3
AT3G62730	10. 3DAP oi1	-4.57809	0.005	0.05	4.13478e-82	9.66464e-78	-0.045	NA
AT2G20260	10. 3DAP oi1	-3.06317	0.009	0.063	4.5759e-82	1.06957e-77	-0.054	PSAE-2
AT5G16120	10. 3DAP oi1	-2.69777	0.011	0.076	6.0602e-82	1.41651e-77	-0.065	MAGL15
AT3G19970	10. 3DAP oi1	1.09861	0.095	0.048	7.71908e-82	1.80426e-77	0.047	NA
AT5G55120	10. 3DAP oi1	0.939711	0.113	0.058	1.03375e-81	2.41629e-77	0.055	VTC5
AT3G07045	10. 3DAP oi1	4.10193	0.013	0.001	1.1401e-81	2.66486e-77	0.012	NA
AT1G55200	10. 3DAP oi1	1.35613	0.043	0.013	1.15298e-81	2.69498e-77	0.03	NA
AT3G07610	10. 3DAP oi1	0.694933	0.215	0.143	1.61066e-81	3.76475e-77	0.072	IBM1
AT1G19690	10. 3DAP oi1	0.749569	0.135	0.077	1.63461e-81	3.82073e-77	0.058	NA
AT1G60160	10. 3DAP oi1	-2.97729	0.007	0.047	1.8821e-81	4.39921e-77	-0.04	KT12
AT5G55180	10. 3DAP oi1	-3.15004	0.007	0.056	1.91048e-81	4.46556e-77	-0.049	NA
AT1G55670	10. 3DAP oi1	-2.21838	0.024	0.085	2.14631e-81	5.01678e-77	-0.061	PSAG
AT1G13700	10. 3DAP oi1	2.38429	0.027	0.006	2.20017e-81	5.14267e-77	0.021	PGL1
AT3G61580	10. 3DAP oi1	0.745963	0.155	0.095	2.27586e-81	5.31959e-77	0.06	AtSLD1,SLD1
AT3G08940	10. 3DAP oi1	-2.96811	0.01	0.062	2.42327e-81	5.66415e-77	-0.052	LHCB4.2
AT4G17790	10. 3DAP oi1	-2.63943	0.02	0.073	2.7922e-81	6.52648e-77	-0.053	NA
AT3G06850	10. 3DAP oi1	-2.27495	0.015	0.068	3.0129e-81	7.04235e-77	-0.053	BCE2,DIN3,LTA1
AT2G02790	10. 3DAP oi1	0.571861	0.195	0.117	3.17828e-81	7.42892e-77	0.078	IQD29
AT3G01390	10. 3DAP oi1	-1.12346	0.126	0.213	3.32051e-81	7.76136e-77	-0.087	AVMA10,VMA10
AT2G26070	10. 3DAP oi1	-1.38934	0.071	0.133	4.05489e-81	9.4779e-77	-0.062	AtRTE1,RTE1
AT3G26300	10. 3DAP oi1	-6.4672	0	0.036	4.37903e-81	1.02356e-76	-0.036	CYP71B34
AT5G47770	10. 3DAP oi1	0.894628	0.135	0.079	4.46062e-81	1.04263e-76	0.056	FPS1
AT1G08910	10. 3DAP oi1	0.679621	0.172	0.104	4.85603e-81	1.13505e-76	0.068	PIAL1
AT5G20280	10. 3DAP oi1	0.537394	0.25	0.177	5.67468e-81	1.3264e-76	0.073	ATSPS1F,SPS1F,SPSA1
AT5G16250	10. 3DAP oi1	-3.93817	0.002	0.04	5.83432e-81	1.36371e-76	-0.038	NA
AT1G34245	10. 3DAP oi1	-11.542	0	0.033	6.26245e-81	1.46379e-76	-0.033	EPF2
AT5G40480	10. 3DAP oi1	0.832301	0.161	0.103	6.83932e-81	1.59862e-76	0.058	EMB3012
AT1G25480	10. 3DAP oi1	-2.51227	0.015	0.071	8.56362e-81	2.00166e-76	-0.056	ALMT4
AT5G36160	10. 3DAP oi1	0.408508	0.308	0.214	9.14583e-81	2.13775e-76	0.094	AtTAT2,TAT2
AT2G21450	10. 3DAP oi1	0.790904	0.123	0.066	9.43634e-81	2.20565e-76	0.057	CHR34
AT5G44560	10. 3DAP oi1	-1.89798	0.024	0.074	1.04337e-80	2.43876e-76	-0.05	VPS2.2
AT1G01240	10. 3DAP oi1	-2.84121	0.013	0.062	1.16644e-80	2.72644e-76	-0.049	NA
AT4G35100	10. 3DAP oi1	-3.34133	0.009	0.06	1.23162e-80	2.87878e-76	-0.051	PIP2;7,PIP3,PIP3A,SIMIP
AT5G40910	10. 3DAP oi1	-0.957992	0.16	0.255	1.84593e-80	4.31468e-76	-0.095	NA
AT1G20693	10. 3DAP oi1	0.370281	0.316	0.24	3.28273e-80	7.67306e-76	0.076	HMG,HMGB2,NFD02,NFD2
AT5G41040	10. 3DAP oi1	-4.23928	0.007	0.045	4.32093e-80	1.00997e-75	-0.038	ASFT,HHT,RWP1
AT3G03020	10. 3DAP oi1	1.12757	0.074	0.032	4.57123e-80	1.06848e-75	0.042	NA
AT4G23980	10. 3DAP oi1	-2.10095	0.031	0.087	4.88484e-80	1.14178e-75	-0.056	ARF9
AT5G59910	10. 3DAP oi1	0.556595	0.319	0.249	6.55804e-80	1.53288e-75	0.07	HTB4
AT1G16960	10. 3DAP oi1	-7.52873	0	0.033	6.64383e-80	1.55293e-75	-0.033	NA
AT5G57180	10. 3DAP oi1	-3.76817	0.004	0.048	8.07866e-80	1.88831e-75	-0.044	CIA2
AT5G16560	10. 3DAP oi1	-4.52173	0.003	0.048	8.1416e-80	1.90302e-75	-0.045	KAN,KAN1
AT1G74560	10. 3DAP oi1	0.884055	0.158	0.098	9.68264e-80	2.26322e-75	0.06	NRP1
AT4G35070	10. 3DAP oi1	-3.8665	0.003	0.044	1.01859e-79	2.38085e-75	-0.041	NA
AT1G23935	10. 3DAP oi1	0.955447	0.069	0.03	1.03263e-79	2.41368e-75	0.039	NA
AT1G65985	10. 3DAP oi1	-4.31801	0.004	0.048	1.05937e-79	2.47617e-75	-0.044	NA
AT2G17150	10. 3DAP oi1	1.01226	0.078	0.035	1.5245e-79	3.56337e-75	0.043	NLP1
AT4G16620	10. 3DAP oi1	-2.72638	0.016	0.065	1.60446e-79	3.75026e-75	-0.049	UMAMIT8
AT1G60640	10. 3DAP oi1	0.618779	0.28	0.205	2.06836e-79	4.83459e-75	0.075	NA
AT4G24240	10. 3DAP oi1	-4.73466	0.002	0.041	2.09342e-79	4.89315e-75	-0.039	ATWRKY7,WRKY7
AT5G66610	10. 3DAP oi1	0.927325	0.088	0.041	2.12184e-79	4.95958e-75	0.047	DAR7
AT5G19690	10. 3DAP oi1	0.589106	0.211	0.147	2.38978e-79	5.58587e-75	0.064	STT3A
AT2G40670	10. 3DAP oi1	-4.97601	0.003	0.033	2.43735e-79	5.69706e-75	-0.03	ARR16,RR16
AT5G49540	10. 3DAP oi1	0.620521	0.22	0.145	3.05646e-79	7.14417e-75	0.075	NA
AT5G54670	10. 3DAP oi1	-1.88024	0.024	0.082	3.27424e-79	7.65321e-75	-0.058	ATK3,KATC
AT5G11790	10. 3DAP oi1	-3.65492	0.006	0.054	3.76208e-79	8.79349e-75	-0.048	NDL2
AT4G08290	10. 3DAP oi1	-8.85145	0	0.026	4.03391e-79	9.42885e-75	-0.026	UMAMIT20
AT2G19170	10. 3DAP oi1	1.22573	0.075	0.034	4.27989e-79	1.00038e-74	0.041	SLP3
AT3G02875	10. 3DAP oi1	0.482582	0.216	0.142	4.91124e-79	1.14795e-74	0.074	ILR1
AT3G27770	10. 3DAP oi1	-4.71116	0.002	0.049	6.0666e-79	1.41801e-74	-0.047	HUP53
AT1G04030	10. 3DAP oi1	-1.30326	0.065	0.13	6.12076e-79	1.43067e-74	-0.065	NA
AT3G57410	10. 3DAP oi1	-1.1885	0.081	0.163	6.83691e-79	1.59806e-74	-0.082	ATVLN3,VLN3
AT1G53380	10. 3DAP oi1	-4.03508	0.003	0.043	7.3582e-79	1.71991e-74	-0.04	NA
AT2G22560	10. 3DAP oi1	-4.40095	0.002	0.044	8.09405e-79	1.8919e-74	-0.042	NET2D
AT2G22080	10. 3DAP oi1	0.629852	0.196	0.128	9.71512e-79	2.27081e-74	0.068	NA
AT3G28200	10. 3DAP oi1	1.01851	0.099	0.054	1.23982e-78	2.89796e-74	0.045	NA
AT5G45670	10. 3DAP oi1	-0.939046	0.209	0.175	1.2408e-78	2.90025e-74	0.034	NA
AT3G25860	10. 3DAP oi1	-1.59617	0.039	0.1	1.44312e-78	3.37316e-74	-0.061	LTA2,PLE2
AT1G04220	10. 3DAP oi1	-3.76053	0.01	0.086	1.75204e-78	4.09523e-74	-0.076	DAISY,KCS2
AT1G10880	10. 3DAP oi1	-12.8808	0	0.021	1.91507e-78	4.47628e-74	-0.021	NA
AT2G21770	10. 3DAP oi1	-5.17692	0.002	0.04	2.33933e-78	5.46794e-74	-0.038	CESA09,CESA9
AT3G54670	10. 3DAP oi1	0.57784	0.338	0.252	2.60446e-78	6.08767e-74	0.086	ATSMC1,SMC1,TTN8
AT3G61960	10. 3DAP oi1	0.818584	0.149	0.086	3.36037e-78	7.85452e-74	0.063	ATG1a
AT2G24270	10. 3DAP oi1	-2.18244	0.034	0.117	4.01654e-78	9.38827e-74	-0.083	ALDH11A3
AT4G26130	10. 3DAP oi1	0.868609	0.084	0.042	4.10468e-78	9.59427e-74	0.042	NA
AT1G14820	10. 3DAP oi1	0.870118	0.111	0.06	5.0059e-78	1.17008e-73	0.051	NA
AT1G47530	10. 3DAP oi1	0.662168	0.145	0.079	5.00883e-78	1.17076e-73	0.066	DTX33
AT1G24880	10. 3DAP oi1	0.974604	0.123	0.07	5.244e-78	1.22573e-73	0.053	AtLpxC2,LpxC2
AT3G13540	10. 3DAP oi1	-4.01137	0.003	0.069	6.306e-78	1.47396e-73	-0.066	ATMYB5,MYB5
AT3G22460	10. 3DAP oi1	-4.48216	0.001	0.036	6.83446e-78	1.59749e-73	-0.035	OASA2
AT2G24350	10. 3DAP oi1	1.20507	0.064	0.025	7.1036e-78	1.6604e-73	0.039	NA
AT4G28100	10. 3DAP oi1	-5.03266	0.001	0.038	8.41028e-78	1.96582e-73	-0.037	NA
AT5G66170	10. 3DAP oi1	-1.44612	0.094	0.196	8.41797e-78	1.96762e-73	-0.102	STR18
AT5G21222	10. 3DAP oi1	-2.11663	0.022	0.084	9.58694e-78	2.24085e-73	-0.062	NA
AT2G01190	10. 3DAP oi1	-1.29978	0.064	0.139	9.64547e-78	2.25453e-73	-0.075	PDE331
AT1G17720	10. 3DAP oi1	0.361866	0.443	0.349	1.15229e-77	2.69336e-73	0.094	ATB
AT4G32770	10. 3DAP oi1	-1.8878	0.032	0.084	1.19261e-77	2.7876e-73	-0.052	ATSDX1,VTE1
AT1G23510	10. 3DAP oi1	-12.5016	0	0.028	1.48654e-77	3.47464e-73	-0.028	NA
AT5G23060	10. 3DAP oi1	-3.12281	0.006	0.055	1.60569e-77	3.75313e-73	-0.049	CaS
AT3G52370	10. 3DAP oi1	-1.81835	0.031	0.097	2.05845e-77	4.81141e-73	-0.066	FLA15
AT4G31000	10. 3DAP oi1	-3.10991	0.009	0.051	2.06602e-77	4.82912e-73	-0.042	CBP60f
AT3G51420	10. 3DAP oi1	-6.7801	0	0.033	2.67761e-77	6.25864e-73	-0.033	ATSSL4,SSL4
AT4G02500	10. 3DAP oi1	-3.2877	0.007	0.05	2.90561e-77	6.79156e-73	-0.043	ATXT2,AtXXT2,TXT2,XT2,XXT2
AT5G38870	10. 3DAP oi1	2.62194	0.019	0.003	3.18786e-77	7.45129e-73	0.016	NA
AT3G49550	10. 3DAP oi1	1.37794	0.055	0.021	4.03228e-77	9.42506e-73	0.034	NA
AT2G37050	10. 3DAP oi1	-1.67628	0.046	0.109	4.35045e-77	1.01687e-72	-0.063	NA
AT3G53500	10. 3DAP oi1	-0.811711	0.198	0.289	6.21655e-77	1.45306e-72	-0.091	At-RS2Z,RS2Z32,RSZ32
AT3G24090	10. 3DAP oi1	1.6931	0.048	0.018	7.48372e-77	1.74924e-72	0.03	GFAT,GFAT1
AT5G38865	10. 3DAP oi1	2.49921	0.022	0.004	8.42502e-77	1.96926e-72	0.018	NA
AT3G50620	10. 3DAP oi1	0.376184	0.281	0.184	9.04477e-77	2.11412e-72	0.097	NA
AT1G48260	10. 3DAP oi1	-8.3646	0	0.031	9.18512e-77	2.14693e-72	-0.031	CIPK17,SnRK3.21
AT3G05430	10. 3DAP oi1	0.901174	0.113	0.06	9.19417e-77	2.14905e-72	0.053	PDP4
AT4G36810	10. 3DAP oi1	0.693559	0.14	0.083	1.25232e-76	2.92717e-72	0.057	AtGGPPS11,AtGGPS11,AtLSU,GGPPS11,GGPS1,IDS11,LSU
AT1G53510	10. 3DAP oi1	-1.21792	0.103	0.176	1.43897e-76	3.36344e-72	-0.073	ATMPK18,MPK18
AT3G12880	10. 3DAP oi1	-11.0144	0	0.032	1.72479e-76	4.03151e-72	-0.032	NA
AT5G04530	10. 3DAP oi1	-2.36409	0.018	0.084	2.16371e-76	5.05745e-72	-0.066	KCS19
AT3G22810	10. 3DAP oi1	-4.56556	0.002	0.042	2.61038e-76	6.1015e-72	-0.04	FL2
AT3G23820	10. 3DAP oi1	-1.67456	0.045	0.117	4.34249e-76	1.01501e-71	-0.072	GAE6
AT1G03457	10. 3DAP oi1	-4.55505	0.002	0.039	4.72719e-76	1.10493e-71	-0.037	AtBRN2,BRN2
AT5G53240	10. 3DAP oi1	3.71153	0.012	0.001	5.21667e-76	1.21934e-71	0.011	AtDOB7
AT2G27120	10. 3DAP oi1	-3.99117	0.004	0.06	6.481e-76	1.51487e-71	-0.056	POL2B,TIL2
AT4G01900	10. 3DAP oi1	-1.66535	0.039	0.098	6.70897e-76	1.56815e-71	-0.059	GLB1,PII
AT1G60000	10. 3DAP oi1	-1.94911	0.022	0.077	6.76178e-76	1.5805e-71	-0.055	NA
AT5G22630	10. 3DAP oi1	0.792108	0.124	0.072	8.13498e-76	1.90147e-71	0.052	ADT5
AT4G04890	10. 3DAP oi1	-1.63235	0.064	0.143	1.14588e-75	2.67837e-71	-0.079	PDF2
AT1G79530	10. 3DAP oi1	0.895127	0.11	0.061	1.18733e-75	2.77525e-71	0.049	GAPCP-1
AT2G39280	10. 3DAP oi1	0.36109	0.432	0.333	1.42895e-75	3.34002e-71	0.099	NA
AT1G61310	10. 3DAP oi1	0.892063	0.098	0.05	1.48677e-75	3.47518e-71	0.048	NA
AT4G23820	10. 3DAP oi1	1.63338	0.042	0.013	1.55417e-75	3.63271e-71	0.029	NA
AT1G10570	10. 3DAP oi1	0.50871	0.266	0.19	1.83524e-75	4.28968e-71	0.076	OTS2,ULP1C
AT2G45830	10. 3DAP oi1	-7.98482	0.001	0.023	2.06508e-75	4.82693e-71	-0.022	DTA2
AT5G57110	10. 3DAP oi1	0.509534	0.253	0.177	2.2942e-75	5.36247e-71	0.076	ACA8,AT-ACA8
AT4G36990	10. 3DAP oi1	0.701817	0.1	0.051	2.3518e-75	5.49709e-71	0.049	AT-HSFB1,ATHSF4,HSF4,HSFB1,TBF1
AT1G03270	10. 3DAP oi1	-1.42452	0.05	0.11	3.0297e-75	7.08161e-71	-0.06	NA
AT4G27700	10. 3DAP oi1	-2.04029	0.023	0.081	3.12926e-75	7.31434e-71	-0.058	NA
AT3G63430	10. 3DAP oi1	-5.52239	0.001	0.034	3.41693e-75	7.98672e-71	-0.033	TRM5
AT5G10750	10. 3DAP oi1	0.90727	0.11	0.061	4.99038e-75	1.16645e-70	0.049	NA
AT1G21500	10. 3DAP oi1	-4.83331	0.001	0.042	5.28374e-75	1.23502e-70	-0.041	NA
AT1G69750	10. 3DAP oi1	0.671932	0.21	0.147	6.0661e-75	1.41789e-70	0.063	ATCOX19-2,COX19-2
AT5G46220	10. 3DAP oi1	-4.1263	0.003	0.051	8.14183e-75	1.90307e-70	-0.048	TOD1
AT3G14595	10. 3DAP oi1	-1.79556	0.032	0.098	9.34361e-75	2.18398e-70	-0.066	NA
AT1G71980	10. 3DAP oi1	0.779675	0.144	0.085	9.80613e-75	2.29208e-70	0.059	RMR2
AT2G47600	10. 3DAP oi1	-2.80847	0.007	0.049	1.05184e-74	2.45858e-70	-0.042	ATMHX,ATMHX1,MHX,MHX1
AT5G52280	10. 3DAP oi1	0.483084	0.217	0.147	1.07034e-74	2.50181e-70	0.07	NA
AT1G13635	10. 3DAP oi1	-12.4925	0	0.026	1.24841e-74	2.91802e-70	-0.026	NA
AT1G67730	10. 3DAP oi1	-1.4869	0.055	0.139	1.50164e-74	3.50994e-70	-0.084	ATKCR1,KCR1,YBR159
AT5G66580	10. 3DAP oi1	2.22902	0.027	0.006	1.51911e-74	3.55076e-70	0.021	NA
AT5G59590	10. 3DAP oi1	-11.0796	0	0.032	1.53257e-74	3.58222e-70	-0.032	UGT76E2
AT5G40230	10. 3DAP oi1	-3.09844	0.009	0.057	1.59051e-74	3.71766e-70	-0.048	UMAMIT37
AT3G07390	10. 3DAP oi1	0.396221	0.212	0.154	1.84202e-74	4.30555e-70	0.058	AIR12
AT5G14830	10. 3DAP oi1	1.68122	0.047	0.016	1.90439e-74	4.45132e-70	0.031	NA
AT3G27470	10. 3DAP oi1	-3.27857	0.005	0.044	1.94998e-74	4.55788e-70	-0.039	NA
AT3G56130	10. 3DAP oi1	-1.07483	0.119	0.206	2.14625e-74	5.01664e-70	-0.087	BADC1,BLP3
AT1G08680	10. 3DAP oi1	-1.63585	0.034	0.098	2.3613e-74	5.51929e-70	-0.064	AGD14,ZIGA4
AT5G59840	10. 3DAP oi1	-0.990847	0.141	0.22	2.40482e-74	5.62103e-70	-0.079	AtRabE1b
AT3G18960	10. 3DAP oi1	-3.88449	0.004	0.041	2.46907e-74	5.77119e-70	-0.037	REM7
AT1G03730	10. 3DAP oi1	1.21468	0.062	0.025	2.75741e-74	6.44517e-70	0.037	NA
AT3G21090	10. 3DAP oi1	-7.558	0.001	0.032	3.5127e-74	8.21058e-70	-0.031	ABCG15
AT3G29350	10. 3DAP oi1	-2.55427	0.008	0.051	4.19637e-74	9.80859e-70	-0.043	AHP2
AT1G07280	10. 3DAP oi1	-1.4791	0.079	0.145	4.26743e-74	9.97468e-70	-0.066	NA
AT1G02850	10. 3DAP oi1	-3.6531	0.006	0.04	6.44388e-74	1.50619e-69	-0.034	BGLU11
AT2G08655	10. 3DAP oi1	2.10153	0.021	0.004	6.67613e-74	1.56048e-69	0.017	NA
AT1G55740	10. 3DAP oi1	-2.06234	0.019	0.076	8.12557e-74	1.89927e-69	-0.057	AtSIP1,RS1,SIP1
AT4G28950	10. 3DAP oi1	-5.50456	0.001	0.032	1.04314e-73	2.43824e-69	-0.031	ARAC7,ATRAC7,ATROP9,RAC7,ROP9
AT2G41040	10. 3DAP oi1	-2.8938	0.017	0.054	1.56993e-73	3.66955e-69	-0.037	NA
AT5G51600	10. 3DAP oi1	-2.42218	0.01	0.051	1.67034e-73	3.90424e-69	-0.041	ATMAP65-3,MAP65-3,PLE
AT1G11440	10. 3DAP oi1	1.68724	0.034	0.01	1.7761e-73	4.15146e-69	0.024	NA
AT1G53400	10. 3DAP oi1	0.577839	0.166	0.097	2.40529e-73	5.62213e-69	0.069	NA
AT1G05557	10. 3DAP oi1	-2.04353	0.017	0.068	2.49085e-73	5.82211e-69	-0.051	NA
AT2G36390	10. 3DAP oi1	0.259037	0.491	0.388	2.58243e-73	6.03618e-69	0.103	BE3,SBE2.1
AT3G02610	10. 3DAP oi1	-4.20539	0.004	0.038	2.67132e-73	6.24394e-69	-0.034	AAD2
AT5G54760	10. 3DAP oi1	0.340643	0.339	0.254	2.78371e-73	6.50664e-69	0.085	NA
AT5G41070	10. 3DAP oi1	-2.43352	0.017	0.061	2.80866e-73	6.56495e-69	-0.044	DRB5
AT3G15890	10. 3DAP oi1	-1.89713	0.023	0.07	3.2113e-73	7.5061e-69	-0.047	NA
AT1G12820	10. 3DAP oi1	0.645099	0.167	0.103	3.75405e-73	8.77472e-69	0.064	AFB3
AT5G11090	10. 3DAP oi1	-0.896708	0.238	0.329	3.89317e-73	9.0999e-69	-0.091	NA
AT5G07620	10. 3DAP oi1	1.13801	0.066	0.028	4.56501e-73	1.06702e-68	0.038	NA
AT5G03160	10. 3DAP oi1	0.667659	0.152	0.096	4.63339e-73	1.08301e-68	0.056	ATP58IPK,P58IPK
AT1G34430	10. 3DAP oi1	-1.43084	0.049	0.114	4.82944e-73	1.12883e-68	-0.065	EMB3003
AT5G07460	10. 3DAP oi1	-8.10345	0	0.032	4.83178e-73	1.12938e-68	-0.032	ATMSRA2,PMSR2
AT4G26200	10. 3DAP oi1	-6.19738	0.001	0.035	6.01105e-73	1.40502e-68	-0.034	ACCS7,ACS7,ATACS7
AT5G37770	10. 3DAP oi1	0.501315	0.187	0.133	6.37682e-73	1.49052e-68	0.054	AtCML24,CML24,TCH2
AT3G59580	10. 3DAP oi1	1.37286	0.046	0.016	6.63572e-73	1.55103e-68	0.03	NLP9
AT5G49360	10. 3DAP oi1	-1.56203	0.21	0.26	7.12387e-73	1.66513e-68	-0.05	ATBXL1,BXL1
AT5G57123	10. 3DAP oi1	-7.84604	0	0.033	7.76585e-73	1.81519e-68	-0.033	NA
AT4G01210	10. 3DAP oi1	-2.53148	0.012	0.063	9.94288e-73	2.32405e-68	-0.051	NA
AT2G20750	10. 3DAP oi1	-11.5413	0	0.032	9.965e-73	2.32922e-68	-0.032	ATEXPB1,ATHEXP,EXPB1
AT5G63970	10. 3DAP oi1	-5.1683	0.002	0.041	1.05113e-72	2.45692e-68	-0.039	RGLG3
AT4G00370	10. 3DAP oi1	-1.68398	0.036	0.099	1.08524e-72	2.53663e-68	-0.063	ANTR2,AtPHT4;4,PHT4;4
AT3G21690	10. 3DAP oi1	-4.26102	0.002	0.039	1.18755e-72	2.77579e-68	-0.037	NA
AT3G15095	10. 3DAP oi1	-1.90614	0.024	0.074	1.56894e-72	3.66724e-68	-0.05	HCF243
AT5G10220	10. 3DAP oi1	-3.11594	0.018	0.087	1.62083e-72	3.78853e-68	-0.069	ANN6,ANNAT6
AT1G73680	10. 3DAP oi1	-1.39794	0.099	0.208	1.66446e-72	3.89051e-68	-0.109	ALPHA,alpha-DOX2
AT1G63000	10. 3DAP oi1	-1.86365	0.04	0.097	1.69112e-72	3.95282e-68	-0.057	NRS/ER,UER1
AT1G32900	10. 3DAP oi1	0.737747	0.16	0.099	1.77029e-72	4.13787e-68	0.061	GBSS1
AT1G28440	10. 3DAP oi1	-4.86749	0.001	0.036	1.7957e-72	4.19726e-68	-0.035	HSL1
AT1G13590	10. 3DAP oi1	-6.49823	0	0.032	1.95609e-72	4.57216e-68	-0.032	ATPSK1,PSK1
AT4G22920	10. 3DAP oi1	-2.32722	0.042	0.092	2.50682e-72	5.85944e-68	-0.05	ATNYE1,NYE1,SGR,SGR1
AT5G61430	10. 3DAP oi1	-5.67947	0.001	0.037	2.55848e-72	5.9802e-68	-0.036	ANAC100,ATNAC5,NAC100
AT5G65040	10. 3DAP oi1	1.32089	0.057	0.02	2.72416e-72	6.36746e-68	0.037	IRM1
AT1G72600	10. 3DAP oi1	-3.51775	0.003	0.041	3.60152e-72	8.4182e-68	-0.038	NA
AT5G22794	10. 3DAP oi1	1.12332	0.113	0.06	3.69166e-72	8.62889e-68	0.053	NA
AT1G06420	10. 3DAP oi1	1.41993	0.052	0.02	3.8428e-72	8.98215e-68	0.032	NA
AT1G19430	10. 3DAP oi1	0.670928	0.178	0.111	3.88365e-72	9.07765e-68	0.067	NA
AT1G78865	10. 3DAP oi1	-9.89156	0	0.024	4.50932e-72	1.05401e-67	-0.024	NA
AT5G39785	10. 3DAP oi1	-3.53133	0.006	0.049	4.61656e-72	1.07907e-67	-0.043	NA
AT1G45229	10. 3DAP oi1	0.612437	0.186	0.116	4.63508e-72	1.0834e-67	0.07	NA
AT3G05415	10. 3DAP oi1	1.54782	0.053	0.02	5.95542e-72	1.39202e-67	0.033	NA
AT3G06410	10. 3DAP oi1	0.420126	0.273	0.195	5.98972e-72	1.40004e-67	0.078	NA
AT5G14970	10. 3DAP oi1	0.521342	0.221	0.147	6.08859e-72	1.42315e-67	0.074	NA
AT3G09000	10. 3DAP oi1	1.58469	0.049	0.017	6.16995e-72	1.44216e-67	0.032	BPP2
AT4G24430	10. 3DAP oi1	-11.5314	0	0.032	6.21787e-72	1.45337e-67	-0.032	NA
AT1G48920	10. 3DAP oi1	0.313931	0.414	0.332	7.45901e-72	1.74347e-67	0.082	ATNUC-L1,NUC-L1,NUC1,PARL1
AT5G25210	10. 3DAP oi1	0.860894	0.08	0.039	8.22438e-72	1.92237e-67	0.041	NA
AT4G33180	10. 3DAP oi1	-1.52827	0.063	0.161	8.62601e-72	2.01624e-67	-0.098	NA
AT4G34950	10. 3DAP oi1	-3.76483	0.004	0.04	9.19517e-72	2.14928e-67	-0.036	MFS1
AT3G25110	10. 3DAP oi1	-1.59183	0.044	0.097	1.05595e-71	2.46818e-67	-0.053	AtFaTA,FaTA,FATA1
AT5G65350	10. 3DAP oi1	1.74321	0.059	0.024	1.77216e-71	4.14226e-67	0.035	HTR11
AT5G14230	10. 3DAP oi1	-5.45315	0.001	0.035	1.78234e-71	4.16604e-67	-0.034	NA
AT1G78500	10. 3DAP oi1	-5.73381	0.002	0.038	2.12961e-71	4.97775e-67	-0.036	PEN6
AT3G05910	10. 3DAP oi1	-1.79468	0.042	0.099	2.90439e-71	6.78872e-67	-0.057	AtPAE12
AT1G64800	10. 3DAP oi1	-11.828	0	0.028	3.49913e-71	8.17887e-67	-0.028	NA
AT1G34060	10. 3DAP oi1	-3.04754	0.01	0.046	3.87566e-71	9.05896e-67	-0.036	TAR4
AT5G57150	10. 3DAP oi1	-4.64886	0.001	0.042	4.26843e-71	9.97703e-67	-0.041	NA
AT1G28700	10. 3DAP oi1	-12.1879	0	0.023	4.28017e-71	1.00045e-66	-0.023	NA
AT4G26790	10. 3DAP oi1	-2.59637	0.017	0.082	6.07053e-71	1.41893e-66	-0.065	NA
AT1G79160	10. 3DAP oi1	1.21534	0.05	0.018	6.25266e-71	1.4615e-66	0.032	NA
AT3G10340	10. 3DAP oi1	-7.59099	0.001	0.031	6.67894e-71	1.56114e-66	-0.03	PAL4
AT2G44590	10. 3DAP oi1	-4.49717	0.002	0.052	7.00371e-71	1.63705e-66	-0.05	ADL1D,DL1D
AT5G44870	10. 3DAP oi1	-4.90593	0.001	0.038	7.42889e-71	1.73643e-66	-0.037	LAZ5,TTR1
AT3G46540	10. 3DAP oi1	0.808954	0.108	0.062	7.47996e-71	1.74837e-66	0.046	NA
AT5G57567	10. 3DAP oi1	1.91139	0.039	0.012	8.80164e-71	2.0573e-66	0.027	NA
AT2G18160	10. 3DAP oi1	-0.963946	0.172	0.27	9.84815e-71	2.30191e-66	-0.098	ATBZIP2,bZIP2,FTM3,GBF5
AT5G61020	10. 3DAP oi1	0.589264	0.285	0.214	1.21436e-70	2.83844e-66	0.071	ECT3
AT5G47800	10. 3DAP oi1	0.8289	0.095	0.05	1.24276e-70	2.90483e-66	0.045	NA
AT2G26770	10. 3DAP oi1	0.614101	0.16	0.095	1.60131e-70	3.74291e-66	0.065	SCAB1
AT4G15630	10. 3DAP oi1	-5.46055	0.002	0.038	1.91131e-70	4.46751e-66	-0.036	CASPL1E1
AT3G47960	10. 3DAP oi1	-3.65507	0.004	0.044	2.48777e-70	5.81492e-66	-0.04	AtNPF2.10,GTR1,NPF2.10
AT5G01300	10. 3DAP oi1	-5.61979	0.001	0.033	2.62521e-70	6.13617e-66	-0.032	NA
AT1G28650	10. 3DAP oi1	-4.99279	0.002	0.035	2.7167e-70	6.35002e-66	-0.033	NA
AT5G13820	10. 3DAP oi1	-2.56818	0.018	0.064	2.83583e-70	6.62846e-66	-0.046	ATBP-1,ATBP1,ATTBP1,HPPBF-1,TBP1
AT1G16270	10. 3DAP oi1	-3.17682	0.004	0.042	3.33123e-70	7.78642e-66	-0.038	B4
AT2G02990	10. 3DAP oi1	-3.12508	0.012	0.065	3.5487e-70	8.29472e-66	-0.053	ATRNS1,RNS1
AT5G56360	10. 3DAP oi1	0.589952	0.232	0.163	5.64239e-70	1.31885e-65	0.069	PSL4
AT5G39530	10. 3DAP oi1	-5.83014	0	0.036	5.67481e-70	1.32643e-65	-0.036	NA
AT4G13020	10. 3DAP oi1	0.576405	0.207	0.142	6.30342e-70	1.47336e-65	0.065	MHK
AT1G75250	10. 3DAP oi1	-10.8734	0	0.029	6.65847e-70	1.55635e-65	-0.029	ATRL6,RL6,RSM3
AT1G17430	10. 3DAP oi1	0.694322	0.128	0.075	7.26689e-70	1.69856e-65	0.053	NA
AT3G15510	10. 3DAP oi1	0.149762	0.364	0.249	7.30522e-70	1.70752e-65	0.115	ANAC056,ATNAC2,NAC2,NARS1
AT2G02800	10. 3DAP oi1	0.757909	0.116	0.061	7.86709e-70	1.83885e-65	0.055	APK2B,Kin2,PBL3
AT4G09760	10. 3DAP oi1	-2.81345	0.01	0.049	7.87646e-70	1.84104e-65	-0.039	CEK3
AT3G30120	10. 3DAP oi1	-6.165	0.001	0.041	9.46507e-70	2.21236e-65	-0.04	NA
AT1G80160	10. 3DAP oi1	-2.08678	0.029	0.075	1.04123e-69	2.43378e-65	-0.046	GLYI7
AT5G02580	10. 3DAP oi1	0.329189	0.152	0.085	1.13608e-69	2.65547e-65	0.067	NA
AT5G64860	10. 3DAP oi1	0.672584	0.173	0.11	1.13817e-69	2.66035e-65	0.063	AtDPE1,DPE1
AT1G10360	10. 3DAP oi1	-2.60349	0.009	0.045	1.16098e-69	2.71368e-65	-0.036	ATGSTU18,GST29,GSTU18
AT1G33260	10. 3DAP oi1	0.89653	0.077	0.034	1.28973e-69	3.01462e-65	0.043	NA
AT1G19380	10. 3DAP oi1	-3.64666	0.005	0.042	1.51373e-69	3.53818e-65	-0.037	NA
AT4G33220	10. 3DAP oi1	-0.62063	0.226	0.164	1.52363e-69	3.56132e-65	0.062	ATPME44,PME44
AT5G43150	10. 3DAP oi1	-4.63895	0.001	0.035	1.72243e-69	4.026e-65	-0.034	NA
AT5G24320	10. 3DAP oi1	-2.50032	0.013	0.06	1.9027e-69	4.44738e-65	-0.047	NA
AT4G02770	10. 3DAP oi1	-1.98022	0.029	0.091	2.05665e-69	4.80722e-65	-0.062	PSAD-1,PSAD1
AT1G53690	10. 3DAP oi1	-8.13007	0	0.03	2.20656e-69	5.15762e-65	-0.03	NA
AT3G41762	10. 3DAP oi1	0.865115	0.14	0.088	2.30995e-69	5.39928e-65	0.052	NA
AT2G02490	10. 3DAP oi1	0.814641	0.053	0.027	2.37144e-69	5.54299e-65	0.026	NA
AT2G42840	10. 3DAP oi1	-4.08271	0.007	0.052	2.69108e-69	6.29013e-65	-0.045	PDF1
AT1G61180	10. 3DAP oi1	1.10906	0.052	0.02	3.55465e-69	8.30864e-65	0.032	UNI
AT3G46550	10. 3DAP oi1	1.0637	0.069	0.034	3.91757e-69	9.15693e-65	0.035	FLA4,SOS5
AT1G31070	10. 3DAP oi1	-2.23478	0.024	0.074	4.00954e-69	9.37189e-65	-0.05	GLCNA.UT1,GlcNAc1pUT1
AT5G48950	10. 3DAP oi1	-2.73417	0.009	0.048	4.42591e-69	1.03451e-64	-0.039	DHNAT2
AT5G66720	10. 3DAP oi1	0.838491	0.124	0.069	4.52738e-69	1.05823e-64	0.055	NA
AT2G34510	10. 3DAP oi1	-4.59474	0.003	0.031	4.63569e-69	1.08355e-64	-0.028	AthB-1
AT4G19700	10. 3DAP oi1	-2.08143	0.016	0.072	5.31118e-69	1.24144e-64	-0.056	AtILP,BOI,ILP,RING
AT3G05160	10. 3DAP oi1	-3.76744	0.005	0.042	5.49703e-69	1.28488e-64	-0.037	NA
AT3G23590	10. 3DAP oi1	-1.28548	0.078	0.154	6.30604e-69	1.47397e-64	-0.076	MED33A,MED5A,RFR1
AT1G49520	10. 3DAP oi1	0.815146	0.121	0.067	6.35264e-69	1.48487e-64	0.054	NA
AT1G72640	10. 3DAP oi1	-1.74566	0.03	0.081	6.43259e-69	1.50355e-64	-0.051	NA
AT1G04920	10. 3DAP oi1	-6.98242	0	0.03	6.58083e-69	1.5382e-64	-0.03	ATSPS3F,AtSPSB,SPS3F,SPSB
AT5G43710	10. 3DAP oi1	0.733341	0.142	0.087	6.6993e-69	1.56589e-64	0.055	MNS4
AT1G68380	10. 3DAP oi1	-4.79898	0.001	0.035	6.88934e-69	1.61031e-64	-0.034	NA
AT2G27130	10. 3DAP oi1	0.690517	0.131	0.083	7.08526e-69	1.65611e-64	0.048	LTPG12
AT1G30220	10. 3DAP oi1	-3.68123	0.005	0.057	8.29331e-69	1.93848e-64	-0.052	ATINT2,INT2
AT4G10770	10. 3DAP oi1	-2.50822	0.012	0.056	9.38093e-69	2.1927e-64	-0.044	ATOPT7,OPT7
AT1G23590	10. 3DAP oi1	-12.4045	0	0.024	1.03007e-68	2.40768e-64	-0.024	NA
AT4G19380	10. 3DAP oi1	-4.39939	0.011	0.108	1.14559e-68	2.67771e-64	-0.097	NA
AT3G58980	10. 3DAP oi1	-2.82778	0.007	0.044	1.17429e-68	2.74478e-64	-0.037	NA
AT2G19580	10. 3DAP oi1	0.71579	0.123	0.068	1.64806e-68	3.85218e-64	0.055	TET2
AT1G76270	10. 3DAP oi1	0.770086	0.115	0.065	1.71365e-68	4.00548e-64	0.05	NA
AT4G12840	10. 3DAP oi1	-6.33542	0.001	0.033	1.98736e-68	4.64525e-64	-0.032	NA
AT1G72510	10. 3DAP oi1	-1.65658	0.067	0.133	2.01983e-68	4.72115e-64	-0.066	NA
AT5G27330	10. 3DAP oi1	0.437869	0.106	0.06	2.84765e-68	6.65609e-64	0.046	NA
AT4G17140	10. 3DAP oi1	0.345953	0.415	0.329	3.9803e-68	9.30354e-64	0.086	NA
AT3G15340	10. 3DAP oi1	-1.74054	0.052	0.114	4.18033e-68	9.7711e-64	-0.062	PPI2
AT1G77510	10. 3DAP oi1	0.448386	0.16	0.122	4.71516e-68	1.10212e-63	0.038	ATPDI6,ATPDIL1-2,PDI6,PDIL1-2
AT1G21090	10. 3DAP oi1	0.925242	0.07	0.031	5.12345e-68	1.19756e-63	0.039	NA
AT1G79150	10. 3DAP oi1	0.802021	0.178	0.118	5.52441e-68	1.29128e-63	0.06	AtNOC3,NOC3
AT3G62110	10. 3DAP oi1	-1.56305	0.037	0.088	5.80065e-68	1.35584e-63	-0.051	NA
AT1G35320	10. 3DAP oi1	-1.97982	0.023	0.096	5.83665e-68	1.36426e-63	-0.073	NA
AT3G12870	10. 3DAP oi1	-5.10214	0.002	0.033	6.37236e-68	1.48947e-63	-0.031	NA
AT2G23760	10. 3DAP oi1	-6.83579	0.001	0.031	6.74362e-68	1.57625e-63	-0.03	BLH4,SAW2
AT1G22190	10. 3DAP oi1	-4.7381	0.002	0.04	7.68829e-68	1.79706e-63	-0.038	RAP2.4,RAP2.4d,WIND2
AT3G12915	10. 3DAP oi1	-2.38629	0.019	0.059	7.92384e-68	1.85212e-63	-0.04	NA
AT1G76820	10. 3DAP oi1	-1.33408	0.057	0.133	9.03666e-68	2.11223e-63	-0.076	NA
AT4G21590	10. 3DAP oi1	0.583168	0.107	0.051	9.04213e-68	2.11351e-63	0.056	ENDO3
AT4G33600	10. 3DAP oi1	-11.7081	0	0.027	1.06148e-67	2.48109e-63	-0.027	NA
AT2G41330	10. 3DAP oi1	1.0988	0.048	0.018	1.11934e-67	2.61634e-63	0.03	NA
AT4G34680	10. 3DAP oi1	-7.2294	0	0.033	1.18544e-67	2.77084e-63	-0.033	GATA3
AT4G27720	10. 3DAP oi1	0.873413	0.115	0.066	1.20489e-67	2.8163e-63	0.049	NA
AT5G56300	10. 3DAP oi1	-1.24618	0.081	0.17	1.3134e-67	3.06995e-63	-0.089	GAMT2
AT1G30810	10. 3DAP oi1	-3.97978	0.003	0.044	1.4098e-67	3.29527e-63	-0.041	JMJ18,PHD3
AT3G30833	10. 3DAP oi1	-13.256	0	0.026	1.43844e-67	3.36221e-63	-0.026	NA
AT1G50010	10. 3DAP oi1	-0.86117	0.198	0.285	1.46616e-67	3.42701e-63	-0.087	TUA2
AT2G39400	10. 3DAP oi1	-1.89618	0.035	0.084	2.03423e-67	4.75482e-63	-0.049	MAGL6
AT2G33330	10. 3DAP oi1	-3.55353	0.004	0.043	2.29613e-67	5.36698e-63	-0.039	PDLP3
AT1G76160	10. 3DAP oi1	-2.57466	0.026	0.115	2.47465e-67	5.78426e-63	-0.089	sks5
AT2G42300	10. 3DAP oi1	0.555936	0.135	0.083	3.57199e-67	8.34917e-63	0.052	bHLH48
AT1G28290	10. 3DAP oi1	-5.23039	0.001	0.033	3.92737e-67	9.17984e-63	-0.032	AGP31
AT4G12420	10. 3DAP oi1	0.499433	0.152	0.095	4.11071e-67	9.60836e-63	0.057	SKU5
AT1G18370	10. 3DAP oi1	-3.03205	0.006	0.041	4.32641e-67	1.01126e-62	-0.035	ATNACK1,HIK,NACK1
AT4G08685	10. 3DAP oi1	1.1179	0.075	0.037	5.06132e-67	1.18303e-62	0.038	SAH7
AT4G29100	10. 3DAP oi1	-4.17495	0.003	0.045	5.17036e-67	1.20852e-62	-0.042	BHLH68,PFA3
AT3G56320	10. 3DAP oi1	-1.49506	0.058	0.123	5.77326e-67	1.34944e-62	-0.065	NTP7
AT1G50740	10. 3DAP oi1	0.942311	0.102	0.056	5.79809e-67	1.35525e-62	0.046	NA
AT2G35350	10. 3DAP oi1	-1.57135	0.039	0.093	6.24649e-67	1.46005e-62	-0.054	PLL1
AT1G06460	10. 3DAP oi1	0.990252	0.096	0.05	6.46841e-67	1.51193e-62	0.046	ACD31.2,ACD32.1
AT3G60630	10. 3DAP oi1	1.04304	0.083	0.041	7.09312e-67	1.65795e-62	0.042	ATHAM2,HAM2,LOM2
AT3G55610	10. 3DAP oi1	-1.62047	0.025	0.081	1.0196e-66	2.38321e-62	-0.056	P5CS2
AT5G60820	10. 3DAP oi1	0.679154	0.122	0.069	1.22338e-66	2.85954e-62	0.053	NA
AT1G43605	10. 3DAP oi1	2.40147	0.019	0.004	1.43503e-66	3.35423e-62	0.015	NA
AT1G63260	10. 3DAP oi1	-1.91425	0.026	0.087	1.6293e-66	3.80834e-62	-0.061	TET10
AT4G03210	10. 3DAP oi1	0.465792	0.13	0.081	1.76789e-66	4.13228e-62	0.049	XTH9
AT3G51770	10. 3DAP oi1	0.683994	0.156	0.097	1.85123e-66	4.32708e-62	0.059	ATEOL1,ETO1
AT1G80800	10. 3DAP oi1	0.519239	0.213	0.145	2.04564e-66	4.78149e-62	0.068	NA
AT3G05085	10. 3DAP oi1	-11.225	0	0.03	2.21705e-66	5.18213e-62	-0.03	NA
AT3G13060	10. 3DAP oi1	-1.50781	0.031	0.084	3.21423e-66	7.51295e-62	-0.053	ECT5
AT1G49720	10. 3DAP oi1	-4.80921	0.002	0.034	3.45028e-66	8.06468e-62	-0.032	ABF1,AtABF1
AT3G13240	10. 3DAP oi1	1.04016	0.084	0.042	3.68766e-66	8.61954e-62	0.042	NA
AT2G27690	10. 3DAP oi1	-2.62298	0.008	0.046	3.81243e-66	8.91118e-62	-0.038	CYP94C1
AT1G03055	10. 3DAP oi1	-9.27359	0	0.035	3.86091e-66	9.0245e-62	-0.035	AtD27,D27
AT2G38760	10. 3DAP oi1	-3.96703	0.002	0.032	3.90779e-66	9.13407e-62	-0.03	ANN3,ANNAT3,AtANN3
AT1G77600	10. 3DAP oi1	0.811115	0.161	0.104	3.91253e-66	9.14514e-62	0.057	AtPDS5B,PDS5B
AT5G40570	10. 3DAP oi1	0.942848	0.105	0.06	4.58181e-66	1.07095e-61	0.045	NA
AT1G31812	10. 3DAP oi1	-1.04337	0.126	0.225	4.7769e-66	1.11655e-61	-0.099	ACBP,ACBP6,AtACBP6
AT5G66040	10. 3DAP oi1	-4.39893	0.002	0.037	5.08031e-66	1.18747e-61	-0.035	STR16
AT5G04770	10. 3DAP oi1	-1.46513	0.045	0.112	5.13146e-66	1.19943e-61	-0.067	ATCAT6,CAT6
AT1G09415	10. 3DAP oi1	-3.69425	0.004	0.041	5.95814e-66	1.39266e-61	-0.037	NIMIN-3
AT1G76550	10. 3DAP oi1	-1.02195	0.118	0.204	6.60333e-66	1.54346e-61	-0.086	NA
AT5G64740	10. 3DAP oi1	0.215206	0.367	0.264	8.59182e-66	2.00825e-61	0.103	CESA6,E112,IXR2,PRC1
AT1G51355	10. 3DAP oi1	0.447895	0.115	0.06	8.722e-66	2.03868e-61	0.055	SMR9
AT5G13420	10. 3DAP oi1	-1.40131	0.053	0.121	9.03913e-66	2.11281e-61	-0.068	GSM2,TRA2
AT1G23380	10. 3DAP oi1	-6.91183	0.001	0.031	1.03156e-65	2.41118e-61	-0.03	KNAT6,KNAT6L,KNAT6S
AT3G14350	10. 3DAP oi1	-3.49017	0.005	0.044	1.39086e-65	3.251e-61	-0.039	SRF7
AT5G47110	10. 3DAP oi1	-2.73118	0.007	0.055	1.59089e-65	3.71854e-61	-0.048	LIL3:2
AT3G17100	10. 3DAP oi1	0.940407	0.103	0.056	1.92183e-65	4.49208e-61	0.047	AIF3
AT4G36515	10. 3DAP oi1	0.608109	0.143	0.088	2.01558e-65	4.71122e-61	0.055	NA
AT4G21326	10. 3DAP oi1	-2.20645	0.017	0.064	2.68604e-65	6.27835e-61	-0.047	ATSBT3.12,SBT3.12
AT1G74450	10. 3DAP oi1	0.751368	0.104	0.064	2.70633e-65	6.32578e-61	0.04	ROH1D
AT1G55970	10. 3DAP oi1	-1.92913	0.055	0.112	2.76795e-65	6.4698e-61	-0.057	HAC04,HAC4,HAC6,HAG04,HAG4
AT3G55060	10. 3DAP oi1	-1.78094	0.019	0.066	3.3138e-65	7.74567e-61	-0.047	NA
AT3G19800	10. 3DAP oi1	-5.375	0.001	0.03	3.55404e-65	8.30721e-61	-0.029	DUF177B
AT2G46730	10. 3DAP oi1	-2.99795	0.006	0.044	3.90798e-65	9.13452e-61	-0.038	NA
AT5G19170	10. 3DAP oi1	2.4784	0.018	0.003	5.18045e-65	1.21088e-60	0.015	NA
AT3G16300	10. 3DAP oi1	-10.7779	0	0.026	5.64725e-65	1.31999e-60	-0.026	CASPL3A1
AT1G80540	10. 3DAP oi1	-2.41932	0.009	0.054	6.71097e-65	1.56862e-60	-0.045	NA
AT1G60550	10. 3DAP oi1	-4.95334	0.001	0.037	7.15944e-65	1.67345e-60	-0.036	DHNS,ECHID
AT4G20070	10. 3DAP oi1	-1.93988	0.02	0.066	8.31632e-65	1.94386e-60	-0.046	AAH,ATAAH
AT3G59210	10. 3DAP oi1	-3.9892	0.003	0.036	8.37968e-65	1.95867e-60	-0.033	NA
AT2G35680	10. 3DAP oi1	-0.759828	0.256	0.339	9.33092e-65	2.18101e-60	-0.083	PTPMT1
AT5G23760	10. 3DAP oi1	1.0185	0.057	0.025	1.05959e-64	2.4767e-60	0.032	NA
AT1G24280	10. 3DAP oi1	0.925879	0.087	0.045	1.3591e-64	3.17675e-60	0.042	G6PD3
AT3G24929	10. 3DAP oi1	0.313001	0.428	0.338	1.37101e-64	3.2046e-60	0.09	NA
AT1G80090	10. 3DAP oi1	-11.6673	0	0.026	1.40309e-64	3.27958e-60	-0.026	CBSX4
AT3G27690	10. 3DAP oi1	-6.29892	0.001	0.03	1.47379e-64	3.44484e-60	-0.029	DEG13,LHCB2,LHCB2.3,LHCB2.4
AT5G44660	10. 3DAP oi1	-1.45912	0.032	0.087	1.67795e-64	3.92204e-60	-0.055	NA
AT2G32340	10. 3DAP oi1	-1.31087	0.05	0.113	1.68834e-64	3.94633e-60	-0.063	NA
AT5G05180	10. 3DAP oi1	-2.07131	0.023	0.065	1.71604e-64	4.01106e-60	-0.042	NA
AT3G26700	10. 3DAP oi1	0.765538	0.108	0.061	1.79438e-64	4.19419e-60	0.047	NA
AT3G24220	10. 3DAP oi1	-5.94728	0.001	0.033	2.28995e-64	5.35252e-60	-0.032	ATNCED6,NCED6
AT3G20260	10. 3DAP oi1	-1.45755	0.034	0.091	2.67195e-64	6.24541e-60	-0.057	NA
AT4G17090	10. 3DAP oi1	1.38729	0.045	0.016	2.90682e-64	6.7944e-60	0.029	AtBAM3,BAM3,BMY8,CT-BMY
AT2G33400	10. 3DAP oi1	-2.46683	0.01	0.044	3.63249e-64	8.49059e-60	-0.034	NA
AT3G02930	10. 3DAP oi1	1.05578	0.089	0.047	3.85161e-64	9.00275e-60	0.042	NA
AT1G64950	10. 3DAP oi1	1.23722	0.057	0.026	3.93436e-64	9.19616e-60	0.031	CYP89A5
AT5G60030	10. 3DAP oi1	0.738953	0.171	0.114	4.63895e-64	1.08431e-59	0.057	NA
AT2G35290	10. 3DAP oi1	-2.54389	0.011	0.053	4.9389e-64	1.15442e-59	-0.042	SAUR79
AT5G03650	10. 3DAP oi1	0.442188	0.258	0.19	4.9717e-64	1.16209e-59	0.068	SBE2.2
AT2G47230	10. 3DAP oi1	-1.56873	0.055	0.112	5.74121e-64	1.34195e-59	-0.057	ATDUF6,DUF6
AT2G34870	10. 3DAP oi1	-5.58656	0.001	0.033	5.83925e-64	1.36487e-59	-0.032	MEE26
AT5G17160	10. 3DAP oi1	-3.19061	0.01	0.052	6.03718e-64	1.41113e-59	-0.042	NA
AT1G77590	10. 3DAP oi1	-0.972432	0.149	0.224	6.27156e-64	1.46591e-59	-0.075	LACS9
AT1G35190	10. 3DAP oi1	-6.6357	0.001	0.031	6.35849e-64	1.48623e-59	-0.03	NA
AT1G13605	10. 3DAP oi1	0.131629	0.069	0.063	6.53382e-64	1.52722e-59	0.006	NA
AT4G19905	10. 3DAP oi1	0.458444	0.051	0.035	7.93428e-64	1.85456e-59	0.016	LCR38
AT3G50700	10. 3DAP oi1	-3.07485	0.007	0.056	9.3485e-64	2.18512e-59	-0.049	AtIDD2,IDD2
AT1G52220	10. 3DAP oi1	-2.69392	0.009	0.059	9.76946e-64	2.28351e-59	-0.05	CURT1C
AT5G65890	10. 3DAP oi1	-8.78008	0	0.043	9.8663e-64	2.30615e-59	-0.043	ACR1
AT1G66460	10. 3DAP oi1	-4.05061	0.004	0.064	1.04821e-63	2.45009e-59	-0.06	NA
AT3G44310	10. 3DAP oi1	-2.67962	0.01	0.061	1.27767e-63	2.98642e-59	-0.051	ATNIT1,NIT1,NITI
AT5G57790	10. 3DAP oi1	0.434937	0.186	0.125	1.39549e-63	3.26181e-59	0.061	AOG1
AT3G21790	10. 3DAP oi1	-4.15554	0.002	0.033	1.75061e-63	4.09187e-59	-0.031	NA
AT2G26500	10. 3DAP oi1	-1.53395	0.053	0.121	2.24601e-63	5.24981e-59	-0.068	NA
AT2G22800	10. 3DAP oi1	-11.4924	0	0.026	2.37627e-63	5.5543e-59	-0.026	HAT9
AT5G59310	10. 3DAP oi1	-2.98212	0.023	0.074	2.41021e-63	5.63362e-59	-0.051	AtLtpI-11,LTP4
AT3G05600	10. 3DAP oi1	-2.90102	0.014	0.084	2.53744e-63	5.93101e-59	-0.07	AtEH1
AT2G18700	10. 3DAP oi1	-3.59769	0.004	0.049	2.80138e-63	6.54796e-59	-0.045	ATTPS11,ATTPSB,TPS11
AT3G04850	10. 3DAP oi1	-1.55733	0.028	0.073	3.21368e-63	7.51166e-59	-0.045	NA
AT5G13630	10. 3DAP oi1	-1.3903	0.062	0.134	3.47519e-63	8.1229e-59	-0.072	ABAR,CCH,CCH1,CHLH,GUN5
AT5G14150	10. 3DAP oi1	2.45629	0.02	0.005	3.5908e-63	8.39313e-59	0.015	AthD-1
AT3G51570	10. 3DAP oi1	-4.61354	0.002	0.031	3.64739e-63	8.52541e-59	-0.029	NA
AT1G26820	10. 3DAP oi1	-7.76432	0	0.02	3.99262e-63	9.33235e-59	-0.02	RNS3
AT3G05380	10. 3DAP oi1	0.516012	0.206	0.141	4.11116e-63	9.60943e-59	0.065	ALY2,ATALY2
AT5G16240	10. 3DAP oi1	-1.55732	0.038	0.092	4.71949e-63	1.10313e-58	-0.054	AAD1
AT1G03040	10. 3DAP oi1	0.267656	0.335	0.255	5.06377e-63	1.18361e-58	0.08	bHLH007,PFB2
AT4G14740	10. 3DAP oi1	-4.882	0.002	0.049	5.39715e-63	1.26153e-58	-0.047	FL3
AT1G49832	10. 3DAP oi1	-5.75027	0	0.031	5.85466e-63	1.36847e-58	-0.031	NA
AT2G29940	10. 3DAP oi1	-3.98218	0.005	0.045	6.17745e-63	1.44392e-58	-0.04	ABCG31,ATPDR3,PDR3
AT1G10060	10. 3DAP oi1	-6.45826	0.001	0.03	6.71734e-63	1.57011e-58	-0.029	ATBCAT-1,BCAT-1,BCAT1
AT2G46510	10. 3DAP oi1	1.34364	0.047	0.018	8.2582e-63	1.93027e-58	0.029	AIB,ATAIB,bHLH017,bHLH17,JAM1
AT4G22860	10. 3DAP oi1	-2.90216	0.005	0.04	8.42433e-63	1.9691e-58	-0.035	TPXL3
AT1G53100	10. 3DAP oi1	-2.43744	0.021	0.076	8.83447e-63	2.06497e-58	-0.055	NA
AT4G24570	10. 3DAP oi1	0.678184	0.139	0.094	9.19502e-63	2.14924e-58	0.045	DIC2,UCP4
AT1G69480	10. 3DAP oi1	1.73922	0.031	0.009	9.40565e-63	2.19848e-58	0.022	NA
AT5G62670	10. 3DAP oi1	0.443954	0.236	0.159	1.04744e-62	2.44829e-58	0.077	AHA11,HA11
AT3G15690	10. 3DAP oi1	-1.89519	0.022	0.069	1.10795e-62	2.58972e-58	-0.047	BADC3,BLP2
AT5G54500	10. 3DAP oi1	0.648128	0.126	0.079	1.21832e-62	2.84769e-58	0.047	FQR1
AT3G51820	10. 3DAP oi1	-2.5117	0.008	0.053	1.51942e-62	3.5515e-58	-0.045	ATG4,CHLG,G4,PDE325
AT1G55690	10. 3DAP oi1	-1.30027	0.084	0.155	1.65628e-62	3.87139e-58	-0.071	NA
AT5G49990	10. 3DAP oi1	-2.24123	0.015	0.065	1.75515e-62	4.1025e-58	-0.05	NA
AT5G13370	10. 3DAP oi1	-5.58965	0.001	0.032	2.30134e-62	5.37915e-58	-0.031	GH3.15
AT1G12010	10. 3DAP oi1	-4.16065	0.004	0.039	2.45279e-62	5.73314e-58	-0.035	ACO3
AT3G07680	10. 3DAP oi1	0.621536	0.153	0.102	2.62284e-62	6.13063e-58	0.051	p24beta2
AT3G14720	10. 3DAP oi1	-1.37115	0.107	0.172	2.7572e-62	6.44468e-58	-0.065	ATMPK19,MPK19
AT4G13960	10. 3DAP oi1	-4.9293	0.001	0.029	3.63524e-62	8.49701e-58	-0.028	NA
AT1G02530	10. 3DAP oi1	0.556144	0.095	0.062	3.7927e-62	8.86505e-58	0.033	ABCB12,PGP12
AT1G05870	10. 3DAP oi1	0.741007	0.1	0.056	3.9402e-62	9.20983e-58	0.044	NA
AT3G60245	10. 3DAP oi1	0.183239	0.495	0.429	4.08239e-62	9.54219e-58	0.066	NA
AT2G36910	10. 3DAP oi1	0.252573	0.237	0.182	4.55756e-62	1.06528e-57	0.055	ABCB1,ATPGP1,PGP1
AT5G65470	10. 3DAP oi1	-3.91414	0.004	0.049	4.75293e-62	1.11095e-57	-0.045	NA
AT3G17940	10. 3DAP oi1	-1.21427	0.061	0.13	4.87861e-62	1.14033e-57	-0.069	NA
AT4G39660	10. 3DAP oi1	-1.49888	0.045	0.11	5.34724e-62	1.24986e-57	-0.065	AGT2
AT1G04520	10. 3DAP oi1	-3.16381	0.004	0.037	7.50373e-62	1.75392e-57	-0.033	PDLP2
AT5G14800	10. 3DAP oi1	0.580569	0.212	0.164	7.92548e-62	1.8525e-57	0.048	AT-P5C1,AT-P5R,EMB2772,P5CR
AT5G06265	10. 3DAP oi1	0.572231	0.168	0.11	8.46446e-62	1.97848e-57	0.058	NA
AT5G39380	10. 3DAP oi1	-2.72601	0.008	0.052	9.20775e-62	2.15222e-57	-0.044	NA
AT1G02610	10. 3DAP oi1	-2.63661	0.012	0.062	9.84578e-62	2.30135e-57	-0.05	NA
AT5G45920	10. 3DAP oi1	-3.23049	0.007	0.059	1.09827e-61	2.56708e-57	-0.052	NA
AT5G38150	10. 3DAP oi1	0.330085	0.337	0.247	1.40648e-61	3.28751e-57	0.09	PMI15
AT4G31060	10. 3DAP oi1	0.622721	0.136	0.08	1.54069e-61	3.6012e-57	0.056	NA
AT4G18930	10. 3DAP oi1	0.809344	0.098	0.057	2.27176e-61	5.31e-57	0.041	NA
AT5G08440	10. 3DAP oi1	-1.46624	0.035	0.091	2.47345e-61	5.78144e-57	-0.056	NA
AT5G61590	10. 3DAP oi1	1.30967	0.041	0.015	2.67197e-61	6.24547e-57	0.026	DEWAX,ERF107
AT3G55240	10. 3DAP oi1	-11.2786	0	0.025	2.72771e-61	6.37575e-57	-0.025	NA
AT4G19420	10. 3DAP oi1	-2.31194	0.051	0.102	3.06026e-61	7.15305e-57	-0.051	PAE8
AT1G29535	10. 3DAP oi1	-2.70188	0.005	0.036	3.07563e-61	7.18897e-57	-0.031	NA
AT2G20250	10. 3DAP oi1	-4.19005	0.002	0.038	3.24057e-61	7.57451e-57	-0.036	NA
AT2G42430	10. 3DAP oi1	-11.1348	0	0.028	3.33771e-61	7.80157e-57	-0.028	ASL18,LBD16
AT3G61670	10. 3DAP oi1	-1.47061	0.041	0.096	3.65826e-61	8.55081e-57	-0.055	NA
AT3G56880	10. 3DAP oi1	0.593293	0.15	0.099	3.74296e-61	8.74879e-57	0.051	NA
AT4G09010	10. 3DAP oi1	-2.57781	0.009	0.058	4.32492e-61	1.01091e-56	-0.049	APX4,TL29
AT1G80930	10. 3DAP oi1	0.293607	0.464	0.389	6.22453e-61	1.45492e-56	0.075	NA
AT2G43500	10. 3DAP oi1	-1.76477	0.029	0.075	7.02926e-61	1.64302e-56	-0.046	NLP8
AT5G01950	10. 3DAP oi1	0.523204	0.21	0.146	7.45565e-61	1.74268e-56	0.064	NA
AT5G50450	10. 3DAP oi1	-5.57739	0	0.029	7.50558e-61	1.75435e-56	-0.029	NA
AT3G05470	10. 3DAP oi1	-3.9055	0.004	0.047	8.15026e-61	1.90504e-56	-0.043	FH11
AT1G64720	10. 3DAP oi1	-1.29864	0.07	0.145	8.54623e-61	1.9976e-56	-0.075	CP5
AT5G65360	10. 3DAP oi1	0.708118	0.15	0.11	8.94853e-61	2.09163e-56	0.04	H3.1,HTR1
AT1G80920	10. 3DAP oi1	-2.5184	0.012	0.057	9.89126e-61	2.31198e-56	-0.045	AtJ8,AtToc12,DJC22,J8,Toc12
AT1G07870	10. 3DAP oi1	-1.04598	0.093	0.169	1.00533e-60	2.34986e-56	-0.076	NA
AT1G25175	10. 3DAP oi1	0.248482	0.468	0.382	1.02579e-60	2.39769e-56	0.086	NA
AT1G20225	10. 3DAP oi1	0.671505	0.123	0.072	1.04127e-60	2.43386e-56	0.051	NA
AT3G29075	10. 3DAP oi1	0.852906	0.106	0.061	1.09582e-60	2.56137e-56	0.045	NA
AT4G10955	10. 3DAP oi1	0.967622	0.074	0.037	1.12942e-60	2.63991e-56	0.037	NA
AT4G17370	10. 3DAP oi1	-4.21643	0.001	0.039	1.132e-60	2.64594e-56	-0.038	NA
AT5G27600	10. 3DAP oi1	-2.28711	0.047	0.098	1.18247e-60	2.76392e-56	-0.051	ATLACS7,LACS7
AT5G05020	10. 3DAP oi1	-11.5691	0	0.023	1.23716e-60	2.89174e-56	-0.023	NA
AT5G12460	10. 3DAP oi1	-11.4517	0	0.025	1.23744e-60	2.8924e-56	-0.025	NA
AT3G53190	10. 3DAP oi1	-6.01762	0.001	0.028	1.35159e-60	3.1592e-56	-0.027	NA
AT3G17700	10. 3DAP oi1	1.07772	0.06	0.027	1.36489e-60	3.19029e-56	0.033	ATCNGC20,CNBT1,CNGC20
AT3G61830	10. 3DAP oi1	-3.09465	0.006	0.041	1.39189e-60	3.25339e-56	-0.035	ARF18
AT5G13600	10. 3DAP oi1	-5.53184	0.001	0.03	1.49633e-60	3.49751e-56	-0.029	NA
AT4G15790	10. 3DAP oi1	0.804347	0.122	0.075	1.51477e-60	3.54061e-56	0.047	NA
AT1G01040	10. 3DAP oi1	0.275825	0.403	0.324	2.40841e-60	5.62943e-56	0.079	ASU1,ATDCL1,CAF,DCL1,EMB60,EMB76,SIN1,SUS1
AT5G18270	10. 3DAP oi1	-4.05001	0.004	0.034	2.60009e-60	6.07745e-56	-0.03	ANAC087
AT5G42200	10. 3DAP oi1	-3.27573	0.005	0.039	3.16387e-60	7.39524e-56	-0.034	ATL23
AT2G38920	10. 3DAP oi1	-10.9302	0	0.026	3.39e-60	7.9238e-56	-0.026	NA
AT4G05380	10. 3DAP oi1	1.08833	0.051	0.023	3.47211e-60	8.11571e-56	0.028	NA
AT3G55390	10. 3DAP oi1	0.982577	0.087	0.048	3.53071e-60	8.25269e-56	0.039	CASPL4C1
AT4G31050	10. 3DAP oi1	1.07419	0.062	0.028	4.02826e-60	9.41565e-56	0.034	LIP2,LIP2p1
AT1G53210	10. 3DAP oi1	-1.85619	0.018	0.076	4.74577e-60	1.10928e-55	-0.058	AtNCL,NCL
AT4G16990	10. 3DAP oi1	2.59394	0.018	0.004	5.01499e-60	1.1722e-55	0.014	RLM3,TN16
AT2G18050	10. 3DAP oi1	1.0661	0.041	0.015	5.18927e-60	1.21294e-55	0.026	HIS1-3,HON3
AT5G13550	10. 3DAP oi1	0.8543	0.108	0.063	5.44465e-60	1.27263e-55	0.045	SULTR4;1
AT1G77530	10. 3DAP oi1	-7.18119	0	0.025	5.63545e-60	1.31723e-55	-0.025	NA
AT1G15960	10. 3DAP oi1	-5.81551	0.001	0.041	6.29279e-60	1.47088e-55	-0.04	ATNRAMP6,NRAMP6
AT5G50000	10. 3DAP oi1	0.673326	0.132	0.084	6.34524e-60	1.48314e-55	0.048	CBC2
AT3G02180	10. 3DAP oi1	0.562748	0.163	0.109	6.60676e-60	1.54426e-55	0.054	SP1L3
AT2G23570	10. 3DAP oi1	-7.99055	0	0.027	6.97534e-60	1.63042e-55	-0.027	ATMES19,MES19
AT1G56330	10. 3DAP oi1	0.501147	0.191	0.139	7.88909e-60	1.844e-55	0.052	ATSAR1,ATSAR1B,ATSARA1B,SAR1,SAR1B
AT3G26060	10. 3DAP oi1	-2.02427	0.019	0.071	8.3658e-60	1.95542e-55	-0.052	ATPRX,PRXQ
AT4G30960	10. 3DAP oi1	-1.14474	0.131	0.198	9.23813e-60	2.15932e-55	-0.067	ATCIPK6,CIPK6,SIP3,SNRK3.14
AT1G66050	10. 3DAP oi1	-2.69039	0.006	0.044	1.09217e-59	2.55285e-55	-0.038	ORTH5,VIM2
AT2G37678	10. 3DAP oi1	1.22518	0.048	0.019	1.15702e-59	2.70441e-55	0.029	FHY1,FRY1,PAT3
AT3G59970	10. 3DAP oi1	0.502691	0.209	0.161	1.18921e-59	2.77966e-55	0.048	MTHFR1
AT5G19440	10. 3DAP oi1	0.626298	0.155	0.105	1.31227e-59	3.0673e-55	0.05	NA
AT4G30850	10. 3DAP oi1	-5.51072	0.001	0.028	1.39213e-59	3.25395e-55	-0.027	HHP2
AT3G50990	10. 3DAP oi1	-11.7672	0	0.016	1.5313e-59	3.57926e-55	-0.016	PER36,PRX36
AT1G26540	10. 3DAP oi1	0.981981	0.099	0.057	1.57364e-59	3.67824e-55	0.042	NA
AT2G44450	10. 3DAP oi1	-1.19179	0.064	0.134	1.68312e-59	3.93413e-55	-0.07	BGLU15
AT5G19600	10. 3DAP oi1	1.35823	0.04	0.015	1.71919e-59	4.01844e-55	0.025	SULTR3;5
AT5G58730	10. 3DAP oi1	-2.13844	0.018	0.061	1.72097e-59	4.0226e-55	-0.043	Mik
AT4G24026	10. 3DAP oi1	0.886045	0.067	0.031	1.72237e-59	4.02587e-55	0.036	NA
AT5G50990	10. 3DAP oi1	1.03585	0.063	0.029	1.88326e-59	4.40193e-55	0.034	NA
AT1G71691	10. 3DAP oi1	-4.00335	0.006	0.054	1.93375e-59	4.51994e-55	-0.048	NA
AT1G28600	10. 3DAP oi1	-4.07566	0.004	0.034	1.99313e-59	4.65873e-55	-0.03	NA
AT4G04640	10. 3DAP oi1	-1.75699	0.024	0.072	2.06925e-59	4.83666e-55	-0.048	ATPC1
AT2G32920	10. 3DAP oi1	0.548801	0.209	0.152	2.16096e-59	5.05103e-55	0.057	ATPDI9,ATPDIL2-3,PDI9,PDIL2-3
AT5G54840	10. 3DAP oi1	-4.23877	0.002	0.037	2.18106e-59	5.09801e-55	-0.035	ATSGP1,SGP1
AT1G05340	10. 3DAP oi1	-6.51331	0.001	0.028	2.41368e-59	5.64174e-55	-0.027	AthCYSTM1
AT1G51170	10. 3DAP oi1	0.627041	0.152	0.102	2.82479e-59	6.60266e-55	0.05	AGC2-3,UCN
AT3G49300	10. 3DAP oi1	-4.96642	0.001	0.027	2.99742e-59	7.00616e-55	-0.026	NA
AT5G50180	10. 3DAP oi1	0.839258	0.081	0.041	3.10075e-59	7.24769e-55	0.04	NA
AT5G24760	10. 3DAP oi1	0.59144	0.129	0.081	3.65941e-59	8.55351e-55	0.048	NA
AT5G58720	10. 3DAP oi1	0.506031	0.242	0.178	3.71668e-59	8.68736e-55	0.064	NA
AT1G12430	10. 3DAP oi1	0.683749	0.115	0.066	4.02242e-59	9.40202e-55	0.049	ARK3,AtKINUa,PAK
AT1G61810	10. 3DAP oi1	-5.33277	0.002	0.028	4.76895e-59	1.1147e-54	-0.026	BGLU45
AT3G44770	10. 3DAP oi1	-3.66137	0.003	0.036	5.15616e-59	1.2052e-54	-0.033	NA
AT2G28930	10. 3DAP oi1	0.890294	0.079	0.042	5.38927e-59	1.25969e-54	0.037	APK1B,PBL10,PK1B
AT5G53400	10. 3DAP oi1	0.654157	0.132	0.083	5.5875e-59	1.30602e-54	0.049	BOB1,EAL
AT1G20823	10. 3DAP oi1	-2.8266	0.008	0.045	6.41287e-59	1.49894e-54	-0.037	AtATL80,ATL80
AT1G52500	10. 3DAP oi1	0.455477	0.287	0.216	7.93097e-59	1.85378e-54	0.071	ATFPG-1,ATFPG-2,ATMMH-1,ATMMH-2,FPG-1,FPG-2,MMH,MMH-1,MMH-2
AT3G59060	10. 3DAP oi1	1.78635	0.025	0.007	9.65418e-59	2.25657e-54	0.018	A-PUT2,bHLHb1,PIF5,PIL6
AT3G11310	10. 3DAP oi1	-4.58905	0.001	0.033	1.03719e-58	2.42433e-54	-0.032	NA
AT1G07650	10. 3DAP oi1	0.555128	0.177	0.116	1.12811e-58	2.63685e-54	0.061	LMK1
AT5G09880	10. 3DAP oi1	0.261506	0.423	0.353	1.24334e-58	2.90618e-54	0.07	NA
AT1G78050	10. 3DAP oi1	-3.46843	0.003	0.035	1.30327e-58	3.04626e-54	-0.032	PGM
AT5G26120	10. 3DAP oi1	-4.93921	0.004	0.039	1.44114e-58	3.36852e-54	-0.035	ASD2,ATASD2
AT4G25880	10. 3DAP oi1	0.662618	0.129	0.08	1.56343e-58	3.65435e-54	0.049	APUM6,PUM6
AT5G45110	10. 3DAP oi1	0.589706	0.143	0.09	1.69673e-58	3.96593e-54	0.053	ATNPR3,NPR3
AT5G67370	10. 3DAP oi1	-4.0248	0.003	0.043	1.73148e-58	4.04715e-54	-0.04	CGLD27
AT5G05930	10. 3DAP oi1	-1.57255	0.028	0.085	1.75905e-58	4.1116e-54	-0.057	ATGC1,GC1
AT2G46930	10. 3DAP oi1	0.759038	0.087	0.05	1.91422e-58	4.4743e-54	0.037	PAE3
AT4G27810	10. 3DAP oi1	-11.5324	0	0.024	2.10318e-58	4.91597e-54	-0.024	NA
AT1G78390	10. 3DAP oi1	-7.44378	0	0.026	2.12462e-58	4.96609e-54	-0.026	ATNCED9,NCED9
AT5G62220	10. 3DAP oi1	0.806463	0.088	0.046	2.44721e-58	5.7201e-54	0.042	ATGT18,GT18,XLT2
AT4G34970	10. 3DAP oi1	-4.60556	0.001	0.032	2.52592e-58	5.90409e-54	-0.031	ADF9
AT1G78080	10. 3DAP oi1	0.146057	0.547	0.436	2.66569e-58	6.23079e-54	0.111	AtWIND1,RAP2.4,WIND1
AT2G25270	10. 3DAP oi1	0.73848	0.1	0.054	2.89264e-58	6.76125e-54	0.046	NA
AT3G44765	10. 3DAP oi1	-4.80993	0.002	0.032	3.10042e-58	7.24692e-54	-0.03	NA
AT4G26020	10. 3DAP oi1	1.74273	0.049	0.021	3.41417e-58	7.98027e-54	0.028	NA
AT5G10950	10. 3DAP oi1	0.649992	0.137	0.086	3.48296e-58	8.14107e-54	0.051	NA
AT5G24430	10. 3DAP oi1	0.617872	0.159	0.103	3.8593e-58	9.02073e-54	0.056	NA
AT1G67100	10. 3DAP oi1	-2.17786	0.027	0.065	3.99065e-58	9.32775e-54	-0.038	LBD40
AT1G64620	10. 3DAP oi1	-2.11756	0.016	0.058	4.00381e-58	9.35851e-54	-0.042	DOF1.8,VDOF2
AT1G26920	10. 3DAP oi1	-5.72291	0.001	0.028	5.22442e-58	1.22116e-53	-0.027	NA
AT2G32010	10. 3DAP oi1	-1.56864	0.03	0.072	5.56346e-58	1.3004e-53	-0.042	CVL1
AT5G06290	10. 3DAP oi1	-3.35004	0.004	0.043	6.48262e-58	1.51525e-53	-0.039	2-Cys,2CPB
AT5G56850	10. 3DAP oi1	-4.6171	0.002	0.031	6.53597e-58	1.52772e-53	-0.029	NA
AT5G67420	10. 3DAP oi1	1.21164	0.054	0.025	7.05705e-58	1.64951e-53	0.029	ASL39,LBD37
AT1G05280	10. 3DAP oi1	-1.82839	0.046	0.093	7.44863e-58	1.74104e-53	-0.047	NA
AT2G36895	10. 3DAP oi1	-1.91994	0.017	0.059	8.13667e-58	1.90187e-53	-0.042	NA
AT1G17750	10. 3DAP oi1	1.59135	0.037	0.013	8.49676e-58	1.98603e-53	0.024	AtPEPR2,PEPR2
AT1G78995	10. 3DAP oi1	-5.57611	0.001	0.031	9.58702e-58	2.24087e-53	-0.03	NA
AT3G48460	10. 3DAP oi1	-2.61223	0.015	0.077	1.02204e-57	2.38893e-53	-0.062	SFAR4
AT1G29750	10. 3DAP oi1	0.59536	0.116	0.069	1.13121e-57	2.64409e-53	0.047	RKF1
AT5G59790	10. 3DAP oi1	-2.32908	0.01	0.044	1.15596e-57	2.70195e-53	-0.034	SOK5
AT2G29420	10. 3DAP oi1	1.3626	0.062	0.03	1.43587e-57	3.3562e-53	0.032	ATGSTU7,GST25,GSTU7
AT1G32560	10. 3DAP oi1	-11.5869	0	0.024	1.57211e-57	3.67466e-53	-0.024	AtLEA4-1,LEA4-1
AT3G53520	10. 3DAP oi1	0.529875	0.181	0.122	1.6833e-57	3.93454e-53	0.059	ATUXS1,UXS1
AT4G23750	10. 3DAP oi1	-4.60302	0.001	0.029	1.76646e-57	4.12892e-53	-0.028	CRF2,TMO3
AT5G08170	10. 3DAP oi1	-1.58078	0.04	0.081	1.77078e-57	4.13902e-53	-0.041	ATAIH,EMB1873
AT5G04490	10. 3DAP oi1	0.974318	0.086	0.046	2.11346e-57	4.94001e-53	0.04	VTE5
AT1G37080	10. 3DAP oi1	-10.4755	0	0.027	2.35053e-57	5.49414e-53	-0.027	NA
AT2G07680	10. 3DAP oi1	-4.48775	0.002	0.038	2.36915e-57	5.53765e-53	-0.036	ABCC13,AtABCC13,ATMRP11,MRP11
AT2G15620	10. 3DAP oi1	1.26733	0.054	0.023	2.61496e-57	6.11221e-53	0.031	ATHNIR,NIR,NIR1
AT2G41290	10. 3DAP oi1	-2.87224	0.009	0.055	2.62738e-57	6.14125e-53	-0.046	SSL2
AT5G59020	10. 3DAP oi1	0.97923	0.07	0.033	2.88562e-57	6.74484e-53	0.037	NA
AT2G25480	10. 3DAP oi1	0.81452	0.084	0.044	2.89259e-57	6.76113e-53	0.04	NA
AT3G55450	10. 3DAP oi1	-1.74602	0.028	0.086	3.026e-57	7.07296e-53	-0.058	PBL1
AT2G43680	10. 3DAP oi1	-1.19151	0.245	0.288	3.19153e-57	7.45989e-53	-0.043	IQD14
AT3G13340	10. 3DAP oi1	0.393854	0.238	0.168	3.36021e-57	7.85417e-53	0.07	NA
AT5G28000	10. 3DAP oi1	-4.02993	0.004	0.048	3.53356e-57	8.25933e-53	-0.044	NA
AT3G42806	10. 3DAP oi1	-2.23926	0.014	0.074	3.75371e-57	8.77393e-53	-0.06	NA
AT5G54740	10. 3DAP oi1	-11.2733	0	0.024	3.88507e-57	9.08097e-53	-0.024	SESA5
AT3G20670	10. 3DAP oi1	0.998389	0.144	0.096	4.03798e-57	9.43838e-53	0.048	HTA13
AT1G15010	10. 3DAP oi1	2.47534	0.018	0.003	4.50583e-57	1.05319e-52	0.015	NA
AT3G05330	10. 3DAP oi1	-3.73287	0.003	0.031	4.79347e-57	1.12043e-52	-0.028	ATN,ATTAN,TAN1
AT1G09840	10. 3DAP oi1	-1.71402	0.021	0.072	5.18019e-57	1.21082e-52	-0.051	AtHIR1,ATSK41,SK41
AT4G12560	10. 3DAP oi1	-0.940398	0.1	0.171	5.31424e-57	1.24215e-52	-0.071	CPR1,CPR30
AT4G12720	10. 3DAP oi1	0.730671	0.109	0.069	7.46403e-57	1.74464e-52	0.04	AtNUDT7,GFG1,NUDT7
AT3G18990	10. 3DAP oi1	0.678546	0.133	0.084	7.73842e-57	1.80878e-52	0.049	REM39,VRN1
AT2G39930	10. 3DAP oi1	0.527541	0.178	0.124	8.08964e-57	1.89087e-52	0.054	ATISA1,ISA1
AT4G19020	10. 3DAP oi1	-1.14361	0.081	0.136	1.093e-56	2.55478e-52	-0.055	CMT2
AT3G09980	10. 3DAP oi1	-1.14057	0.077	0.145	1.26086e-56	2.94714e-52	-0.068	ACIP1
AT3G14590	10. 3DAP oi1	-2.66445	0.008	0.046	1.26742e-56	2.96248e-52	-0.038	NTMC2T6.2,NTMC2TYPE6.2
AT2G40460	10. 3DAP oi1	-5.26685	0.003	0.034	1.37581e-56	3.21583e-52	-0.031	NA
AT2G27310	10. 3DAP oi1	-6.18058	0	0.031	1.49899e-56	3.50375e-52	-0.031	NA
AT4G35300	10. 3DAP oi1	-1.42405	0.057	0.107	1.50724e-56	3.52302e-52	-0.05	TMT2
AT5G63940	10. 3DAP oi1	0.835725	0.083	0.046	1.5525e-56	3.62882e-52	0.037	NA
AT4G15490	10. 3DAP oi1	-3.99121	0.002	0.028	1.77027e-56	4.13782e-52	-0.026	UGT84A3
AT3G13750	10. 3DAP oi1	-1.66197	0.071	0.155	1.94664e-56	4.55008e-52	-0.084	BGAL1
AT4G37260	10. 3DAP oi1	-1.72389	0.042	0.126	2.03864e-56	4.76513e-52	-0.084	ATMYB73,MYB73
AT5G10550	10. 3DAP oi1	0.509936	0.237	0.175	2.0443e-56	4.77835e-52	0.062	GTE2
AT4G04955	10. 3DAP oi1	-1.14488	0.067	0.131	2.2169e-56	5.18177e-52	-0.064	ALN,ATALN
AT5G61380	10. 3DAP oi1	-0.920804	0.132	0.216	2.46852e-56	5.76993e-52	-0.084	APRR1,AtTOC1,PRR1,TOC1
AT2G17690	10. 3DAP oi1	-4.47651	0.002	0.054	2.48185e-56	5.80107e-52	-0.052	AtFDA13,SDC
AT4G21280	10. 3DAP oi1	-1.93676	0.019	0.075	2.70076e-56	6.31275e-52	-0.056	PSBQ,PSBQ-1,PSBQA
AT5G40150	10. 3DAP oi1	1.28913	0.046	0.018	2.83665e-56	6.63039e-52	0.028	NA
AT1G44350	10. 3DAP oi1	0.947294	0.087	0.049	2.87391e-56	6.71749e-52	0.038	ILL6
AT2G45680	10. 3DAP oi1	1.11008	0.068	0.036	2.98777e-56	6.9836e-52	0.032	TCP9
AT3G63200	10. 3DAP oi1	0.890452	0.063	0.03	3.55532e-56	8.31021e-52	0.033	PLA,PLP9
AT5G60400	10. 3DAP oi1	-3.44877	0.004	0.04	3.7631e-56	8.79586e-52	-0.036	NA
AT4G36190	10. 3DAP oi1	0.368261	0.228	0.157	3.94818e-56	9.22848e-52	0.071	NA
AT1G75580	10. 3DAP oi1	0.698233	0.121	0.076	3.96807e-56	9.27498e-52	0.045	SAUR51
AT3G51238	10. 3DAP oi1	1.89175	0.021	0.005	4.06806e-56	9.50869e-52	0.016	NA
AT3G08040	10. 3DAP oi1	-7.12997	0	0.025	4.09807e-56	9.57883e-52	-0.025	ATFRD3,FRD3,MAN1
AT3G45600	10. 3DAP oi1	-2.21151	0.011	0.046	4.10543e-56	9.59603e-52	-0.035	TET3
AT5G04810	10. 3DAP oi1	-1.24419	0.046	0.103	4.31008e-56	1.00744e-51	-0.057	PPR4
AT1G60900	10. 3DAP oi1	0.313986	0.381	0.313	4.31526e-56	1.00865e-51	0.068	ATU2AF65B,U2AF65b
AT1G08510	10. 3DAP oi1	0.358699	0.286	0.209	4.39902e-56	1.02823e-51	0.077	FATB
AT5G02890	10. 3DAP oi1	-3.80854	0.004	0.033	4.52041e-56	1.0566e-51	-0.029	NA
AT5G16980	10. 3DAP oi1	-4.97113	0.001	0.03	4.65112e-56	1.08715e-51	-0.029	NA
AT2G25110	10. 3DAP oi1	0.698757	0.13	0.086	5.10476e-56	1.19319e-51	0.044	AtSDF2,ATSDL,SDF2
AT2G24110	10. 3DAP oi1	1.3563	0.046	0.018	5.18918e-56	1.21292e-51	0.028	NA
AT1G01670	10. 3DAP oi1	0.807641	0.108	0.065	5.38244e-56	1.25809e-51	0.043	PUB56
AT4G27830	10. 3DAP oi1	-2.61974	0.012	0.065	5.67751e-56	1.32706e-51	-0.053	AtBGLU10,BGLU10
AT5G43930	10. 3DAP oi1	0.477136	0.2	0.143	6.28143e-56	1.46822e-51	0.057	RTP5
AT5G48230	10. 3DAP oi1	-1.51035	0.035	0.093	7.02072e-56	1.64102e-51	-0.058	AACT2,ACAT2,EMB1276
AT3G06510	10. 3DAP oi1	-1.46173	0.036	0.089	7.58652e-56	1.77327e-51	-0.053	ATSFR2,SFR2
AT1G24190	10. 3DAP oi1	0.467573	0.244	0.175	8.76599e-56	2.04896e-51	0.069	ATSIN3,SIN3,SNL3
AT1G19100	10. 3DAP oi1	-1.03213	0.077	0.139	9.2344e-56	2.15845e-51	-0.062	AtMORC6,DMS11,MORC6
AT1G19130	10. 3DAP oi1	0.536484	0.187	0.129	9.26087e-56	2.16464e-51	0.058	NA
AT2G25100	10. 3DAP oi1	0.888671	0.088	0.048	1.06626e-55	2.49228e-51	0.04	NA
AT5G09300	10. 3DAP oi1	-1.03573	0.098	0.156	1.11575e-55	2.60797e-51	-0.058	NA
AT4G36010	10. 3DAP oi1	1.41378	0.049	0.018	1.15504e-55	2.6998e-51	0.031	NA
AT1G02720	10. 3DAP oi1	-2.73967	0.025	0.06	1.1936e-55	2.78992e-51	-0.035	AtGATL5,GATL5
AT1G78540	10. 3DAP oi1	0.939247	0.084	0.043	1.22166e-55	2.8555e-51	0.041	ATSHB,SHB,STATLB
AT1G31095	10. 3DAP oi1	-5.84591	0.001	0.025	1.28648e-55	3.00702e-51	-0.024	NA
AT3G07725	10. 3DAP oi1	1.12027	0.067	0.035	1.48135e-55	3.4625e-51	0.032	NA
AT5G61820	10. 3DAP oi1	1.09625	0.075	0.039	1.63162e-55	3.81376e-51	0.036	NA
AT1G63820	10. 3DAP oi1	-10.5038	0	0.025	1.76651e-55	4.12904e-51	-0.025	NA
AT2G44300	10. 3DAP oi1	3.3452	0.012	0.001	1.97721e-55	4.62153e-51	0.011	LTPG14
AT1G28050	10. 3DAP oi1	0.732138	0.12	0.075	2.13529e-55	4.99103e-51	0.045	BBX13
AT5G42930	10. 3DAP oi1	-3.88075	0.005	0.045	2.36902e-55	5.53735e-51	-0.04	NA
AT1G68690	10. 3DAP oi1	1.06699	0.063	0.031	2.60748e-55	6.09473e-51	0.032	AtPERK9,PERK9
AT1G02660	10. 3DAP oi1	0.918195	0.062	0.032	3.68542e-55	8.6143e-51	0.03	PLIP2
AT1G11740	10. 3DAP oi1	-3.26549	0.003	0.032	4.02638e-55	9.41127e-51	-0.029	NA
AT2G43710	10. 3DAP oi1	-1.06488	0.122	0.184	4.71929e-55	1.10309e-50	-0.062	AtSSI2,FAB2,LDW1,SSI2
AT2G11910	10. 3DAP oi1	0.72693	0.116	0.071	5.9873e-55	1.39947e-50	0.045	NA
AT3G26690	10. 3DAP oi1	0.959732	0.069	0.034	6.54792e-55	1.53051e-50	0.035	ATNUDT13,ATNUDX13,NUDX13
AT1G71030	10. 3DAP oi1	-2.83967	0.011	0.074	6.75752e-55	1.5795e-50	-0.063	ATMYBL2,MYBL2
AT1G01620	10. 3DAP oi1	-2.31536	0.015	0.05	7.93161e-55	1.85393e-50	-0.035	PIP1;3,PIP1C,TMP-B
AT2G25220	10. 3DAP oi1	-4.01094	0.003	0.031	9.57793e-55	2.23875e-50	-0.028	NA
AT1G60200	10. 3DAP oi1	0.146493	0.703	0.601	1.12061e-54	2.61931e-50	0.102	RBM25
AT5G03140	10. 3DAP oi1	0.585258	0.126	0.081	1.15449e-54	2.6985e-50	0.045	LecRK-VIII.2
AT4G09320	10. 3DAP oi1	0.310276	0.282	0.238	1.16992e-54	2.73458e-50	0.044	ATNDK1,NDK1,NDPK1
AT3G22190	10. 3DAP oi1	0.663397	0.11	0.064	1.39102e-54	3.25136e-50	0.046	IQD5
AT3G59820	10. 3DAP oi1	0.798356	0.128	0.087	1.44577e-54	3.37935e-50	0.041	AtLETM1,LETM1
AT5G57270	10. 3DAP oi1	0.842192	0.091	0.049	1.60471e-54	3.75085e-50	0.042	NA
AT2G43060	10. 3DAP oi1	-1.56345	0.037	0.086	1.77222e-54	4.14238e-50	-0.049	AtIBH1,IBH1
AT2G27385	10. 3DAP oi1	0.738613	0.062	0.028	1.88177e-54	4.39846e-50	0.034	NA
AT1G21140	10. 3DAP oi1	-7.0892	0	0.025	1.98457e-54	4.63874e-50	-0.025	AtVTL1,VTL1
AT5G45370	10. 3DAP oi1	0.782689	0.102	0.056	2.01857e-54	4.7182e-50	0.046	UMAMIT1
AT2G31970	10. 3DAP oi1	0.533862	0.264	0.203	2.27527e-54	5.31822e-50	0.061	ATRAD50,RAD50
AT3G17890	10. 3DAP oi1	1.32733	0.052	0.021	2.28184e-54	5.33358e-50	0.031	NA
AT3G20200	10. 3DAP oi1	-1.37355	0.033	0.086	2.30402e-54	5.38542e-50	-0.053	NA
AT4G27652	10. 3DAP oi1	0.400099	0.162	0.115	2.37499e-54	5.5513e-50	0.047	NA
AT1G49730	10. 3DAP oi1	-1.60113	0.039	0.084	2.44752e-54	5.72084e-50	-0.045	NA
AT2G22795	10. 3DAP oi1	0.324256	0.284	0.213	3.52111e-54	8.23024e-50	0.071	NA
AT1G20340	10. 3DAP oi1	-1.84647	0.027	0.084	4.19924e-54	9.81531e-50	-0.057	DRT112,PETE2
AT5G11160	10. 3DAP oi1	-6.39817	0	0.025	4.35917e-54	1.01891e-49	-0.025	APT5
AT1G44446	10. 3DAP oi1	-2.2793	0.011	0.048	5.05568e-54	1.18171e-49	-0.037	ATCAO,CAO,CH1
AT1G67650	10. 3DAP oi1	-2.16838	0.01	0.045	5.47616e-54	1.28e-49	-0.035	NA
AT1G76070	10. 3DAP oi1	1.2242	0.056	0.026	6.01444e-54	1.40582e-49	0.03	NA
AT4G08980	10. 3DAP oi1	0.195351	0.308	0.221	6.36185e-54	1.48702e-49	0.087	FBW2,SKIP18
AT2G26355	10. 3DAP oi1	-1.74883	0.027	0.072	6.4565e-54	1.50914e-49	-0.045	NA
AT2G43910	10. 3DAP oi1	2.07472	0.019	0.005	6.5333e-54	1.52709e-49	0.014	ATHOL1,HOL1
AT3G14420	10. 3DAP oi1	-3.07867	0.007	0.05	6.59284e-54	1.54101e-49	-0.043	GOX1
AT1G43060	10. 3DAP oi1	-12.4646	0	0.019	7.22619e-54	1.68905e-49	-0.019	NA
AT5G23920	10. 3DAP oi1	-4.78152	0.001	0.033	7.38862e-54	1.72702e-49	-0.032	NA
AT1G17100	10. 3DAP oi1	-1.55558	0.041	0.093	7.45673e-54	1.74294e-49	-0.052	AtHBP1,cHBP1,HBP1,SOUL1
AT2G32460	10. 3DAP oi1	-5.89579	0	0.025	7.54732e-54	1.76411e-49	-0.025	ABS7,ATM1,ATMYB101,MYB101
AT5G24130	10. 3DAP oi1	-10.7775	0	0.023	7.99208e-54	1.86807e-49	-0.023	NA
AT1G45231	10. 3DAP oi1	0.824253	0.104	0.063	8.72416e-54	2.03918e-49	0.041	TGS1
AT3G62830	10. 3DAP oi1	-0.927579	0.138	0.206	8.80114e-54	2.05718e-49	-0.068	ATUXS2,AUD1,UXS2
AT5G48290	10. 3DAP oi1	-2.98703	0.008	0.045	8.95242e-54	2.09254e-49	-0.037	NA
AT1G65050	10. 3DAP oi1	2.04601	0.024	0.007	9.36365e-54	2.18866e-49	0.017	NA
AT1G34580	10. 3DAP oi1	-0.32713	0.385	0.27	9.94006e-54	2.32339e-49	0.115	NA
AT1G62620	10. 3DAP oi1	-2.84403	0.009	0.039	1.02482e-53	2.39541e-49	-0.03	NA
AT3G49680	10. 3DAP oi1	0.563786	0.149	0.101	1.04158e-53	2.43459e-49	0.048	ATBCAT-3,BCAT3
AT4G02020	10. 3DAP oi1	-0.815589	0.158	0.228	1.10242e-53	2.57681e-49	-0.07	EZA1,SDG10,SWN
AT4G03270	10. 3DAP oi1	-5.60077	0.001	0.024	1.11783e-53	2.61282e-49	-0.023	CYCD6;1
AT5G57580	10. 3DAP oi1	0.730791	0.117	0.071	1.27555e-53	2.98147e-49	0.046	CBP60b
AT1G52780	10. 3DAP oi1	0.779044	0.09	0.051	1.28028e-53	2.99253e-49	0.039	NA
AT4G19975	10. 3DAP oi1	-10.3197	0	0.023	1.3193e-53	3.08374e-49	-0.023	NA
AT5G04160	10. 3DAP oi1	-1.42913	0.035	0.082	1.36421e-53	3.1887e-49	-0.047	UUAT1
AT1G79630	10. 3DAP oi1	0.505765	0.148	0.086	1.38073e-53	3.22733e-49	0.062	NA
AT1G18190	10. 3DAP oi1	0.437861	0.227	0.164	1.39059e-53	3.25035e-49	0.063	GC2
AT1G11840	10. 3DAP oi1	0.203618	0.41	0.334	1.40421e-53	3.2822e-49	0.076	ATGLX1,AtGLYI3,GLX1
AT1G22530	10. 3DAP oi1	-3.11048	0.009	0.045	1.58591e-53	3.7069e-49	-0.036	PATL2
AT4G11180	10. 3DAP oi1	-11.254	0	0.022	1.61206e-53	3.76803e-49	-0.022	DIR12,DP1
AT3G07255	10. 3DAP oi1	-10.7277	0	0.023	1.61218e-53	3.7683e-49	-0.023	NA
AT5G07350	10. 3DAP oi1	-0.886023	0.127	0.206	2.09865e-53	4.90539e-49	-0.079	AtTudor1,TSN1,Tudor1
AT3G54050	10. 3DAP oi1	-2.78662	0.006	0.045	2.18167e-53	5.09943e-49	-0.039	cfbp1,HCEF1
AT2G33750	10. 3DAP oi1	2.29525	0.02	0.005	2.19132e-53	5.12198e-49	0.015	ATPUP2,PUP2
AT4G18820	10. 3DAP oi1	-2.68573	0.008	0.042	2.20398e-53	5.15159e-49	-0.034	NA
AT3G02250	10. 3DAP oi1	-2.91797	0.005	0.042	2.34581e-53	5.4831e-49	-0.037	RRT2
AT1G34040	10. 3DAP oi1	-3.95298	0.003	0.032	2.38883e-53	5.58366e-49	-0.029	AtTAR3,TAR3
AT1G08320	10. 3DAP oi1	-6.34395	0	0.023	2.42175e-53	5.6606e-49	-0.023	bZIP21,TGA9
AT1G10160	10. 3DAP oi1	1.12912	0.059	0.027	2.48512e-53	5.80872e-49	0.032	NA
AT5G66820	10. 3DAP oi1	-2.04566	0.01	0.049	2.51447e-53	5.87732e-49	-0.039	NA
AT4G34590	10. 3DAP oi1	0.253919	0.394	0.319	2.53377e-53	5.92244e-49	0.075	ATB2,AtbZIP11,BZIP11,GBF6
AT1G23550	10. 3DAP oi1	-2.94869	0.005	0.036	2.62383e-53	6.13293e-49	-0.031	SRO2
AT4G13710	10. 3DAP oi1	-1.58469	0.021	0.069	2.7645e-53	6.46175e-49	-0.048	NA
AT5G42400	10. 3DAP oi1	0.367514	0.288	0.216	2.79668e-53	6.53695e-49	0.072	ATXR7,SDG25
AT5G62770	10. 3DAP oi1	1.21895	0.057	0.025	3.18503e-53	7.44469e-49	0.032	NA
AT1G77260	10. 3DAP oi1	-1.23015	0.07	0.151	3.84128e-53	8.97861e-49	-0.081	NA
AT5G56790	10. 3DAP oi1	-1.98632	0.02	0.059	3.87786e-53	9.06412e-49	-0.039	NA
AT1G21980	10. 3DAP oi1	0.508435	0.181	0.12	3.94022e-53	9.20988e-49	0.061	ATPIP5K1,ATPIPK1,PIP5K1
AT1G01020	10. 3DAP oi1	-3.07354	0.004	0.031	4.15507e-53	9.71206e-49	-0.027	ARV1
AT2G25540	10. 3DAP oi1	-1.21339	0.306	0.336	4.33073e-53	1.01227e-48	-0.03	CESA10
AT4G15390	10. 3DAP oi1	-10.8507	0	0.022	4.3915e-53	1.02647e-48	-0.022	NA
AT1G52230	10. 3DAP oi1	-1.83177	0.017	0.062	4.46539e-53	1.04374e-48	-0.045	PSAH-2,PSAH2,PSI-H
AT5G35790	10. 3DAP oi1	-1.31088	0.061	0.12	4.50274e-53	1.05247e-48	-0.059	G6PD1
AT4G36910	10. 3DAP oi1	-1.97947	0.019	0.056	4.64698e-53	1.08618e-48	-0.037	CBSX1,CDCP2,LEJ2
AT2G34790	10. 3DAP oi1	-5.31634	0.001	0.025	4.69291e-53	1.09692e-48	-0.024	AtBBE-like,EDA28,MEE23
AT4G28080	10. 3DAP oi1	-1.25494	0.108	0.178	4.74056e-53	1.10806e-48	-0.07	REC2
AT1G13120	10. 3DAP oi1	0.525007	0.21	0.148	5.03215e-53	1.17621e-48	0.062	AtGLE1,emb1745,GLE1
AT1G73750	10. 3DAP oi1	-4.17012	0.003	0.027	5.44285e-53	1.27221e-48	-0.024	NA
AT1G49475	10. 3DAP oi1	-5.21198	0.001	0.025	6.74824e-53	1.57733e-48	-0.024	NA
AT3G01910	10. 3DAP oi1	-0.823689	0.132	0.206	6.95276e-53	1.62514e-48	-0.074	AT-SO,AtSO,SOX
AT4G24220	10. 3DAP oi1	-2.13611	0.011	0.05	7.61267e-53	1.77939e-48	-0.039	5[beta]-StR,AWI31,VEP1
AT3G26510	10. 3DAP oi1	-1.43494	0.086	0.15	7.6341e-53	1.78439e-48	-0.064	NA
AT2G23360	10. 3DAP oi1	-4.62334	0.001	0.027	7.65193e-53	1.78856e-48	-0.026	NA
AT3G26450	10. 3DAP oi1	-2.52815	0.018	0.088	8.09071e-53	1.89112e-48	-0.07	NA
AT4G13830	10. 3DAP oi1	-2.30319	0.009	0.045	8.29612e-53	1.93913e-48	-0.036	DJC26,J20
AT3G44150	10. 3DAP oi1	-3.23222	0.004	0.029	9.07603e-53	2.12143e-48	-0.025	NA
AT2G34660	10. 3DAP oi1	-1.38488	0.085	0.14	9.49496e-53	2.21935e-48	-0.055	ABCC2,AtABCC2,ATMRP2,EST4,MRP2
AT3G10405	10. 3DAP oi1	-3.83392	0.003	0.036	1.05304e-52	2.46138e-48	-0.033	NA
AT3G25585	10. 3DAP oi1	0.280828	0.175	0.115	1.05791e-52	2.47276e-48	0.06	AAPT2,ATAAPT2
AT3G46450	10. 3DAP oi1	0.554847	0.159	0.109	1.07604e-52	2.51513e-48	0.05	NA
AT5G10290	10. 3DAP oi1	0.498791	0.135	0.083	1.20483e-52	2.81616e-48	0.052	NA
AT1G28340	10. 3DAP oi1	0.512509	0.135	0.082	1.23752e-52	2.89259e-48	0.053	AtRLP4,LLR2,MLLR2,RLP4
AT4G17000	10. 3DAP oi1	0.783398	0.073	0.035	1.40516e-52	3.28443e-48	0.038	NA
AT4G22200	10. 3DAP oi1	1.97741	0.018	0.004	1.45919e-52	3.41071e-48	0.014	AKT2,AKT2/3,AKT3,KT2/3
AT3G62720	10. 3DAP oi1	0.884026	0.078	0.043	1.66064e-52	3.88158e-48	0.035	ATXT1,AtXXT1,XT1,XXT1
AT4G34150	10. 3DAP oi1	0.587541	0.172	0.125	1.79155e-52	4.18756e-48	0.047	NA
AT5G39610	10. 3DAP oi1	-5.24911	0	0.022	1.9014e-52	4.44434e-48	-0.022	ANAC092,ATNAC2,ATNAC6,NAC2,NAC6,ORE1
AT5G03885	10. 3DAP oi1	-11.5556	0	0.021	2.18099e-52	5.09785e-48	-0.021	NA
AT4G34200	10. 3DAP oi1	0.580082	0.174	0.126	2.2989e-52	5.37344e-48	0.048	EDA9,PGDH1
AT1G26730	10. 3DAP oi1	2.334	0.014	0.002	2.44249e-52	5.70907e-48	0.012	NA
AT4G24620	10. 3DAP oi1	-1.07536	0.067	0.124	2.46515e-52	5.76204e-48	-0.057	PGI,PGI1
AT2G43340	10. 3DAP oi1	-2.49127	0.016	0.052	2.58749e-52	6.04799e-48	-0.036	NA
AT3G28153	10. 3DAP oi1	-3.43954	0.005	0.035	2.67342e-52	6.24884e-48	-0.03	NA
AT3G57980	10. 3DAP oi1	0.515826	0.18	0.121	2.82896e-52	6.6124e-48	0.059	NA
AT5G66150	10. 3DAP oi1	-3.65647	0.004	0.037	3.02227e-52	7.06425e-48	-0.033	NA
AT1G28300	10. 3DAP oi1	-6.3399	0	0.024	3.03146e-52	7.08573e-48	-0.024	AtLEC2,LEC2
AT4G15430	10. 3DAP oi1	1.68997	0.024	0.006	3.05191e-52	7.13353e-48	0.018	NA
AT2G05810	10. 3DAP oi1	0.76567	0.077	0.039	3.36112e-52	7.85628e-48	0.038	NA
AT2G46210	10. 3DAP oi1	-3.55627	0.004	0.033	3.68761e-52	8.61942e-48	-0.029	AtSLD2,SLD2
AT2G26360	10. 3DAP oi1	1.18533	0.069	0.037	3.98988e-52	9.32595e-48	0.032	NA
AT3G50240	10. 3DAP oi1	-1.35517	0.062	0.119	4.24851e-52	9.93046e-48	-0.057	KICP-02
AT1G68070	10. 3DAP oi1	-1.49877	0.027	0.081	5.52321e-52	1.291e-47	-0.054	NA
AT5G10150	10. 3DAP oi1	1.47857	0.033	0.012	5.82443e-52	1.3614e-47	0.021	SOK2
AT5G66100	10. 3DAP oi1	-1.17972	0.085	0.144	6.01781e-52	1.4066e-47	-0.059	AtLARP1b,LARP1b
AT4G14930	10. 3DAP oi1	-1.50605	0.081	0.133	6.15104e-52	1.43775e-47	-0.052	NA
AT1G77280	10. 3DAP oi1	-2.18882	0.018	0.059	6.23387e-52	1.4571e-47	-0.041	NA
AT4G30060	10. 3DAP oi1	-3.96221	0.002	0.027	6.65998e-52	1.5567e-47	-0.025	NA
AT5G47250	10. 3DAP oi1	0.806806	0.045	0.018	6.94571e-52	1.62349e-47	0.027	NA
AT5G53970	10. 3DAP oi1	-4.26526	0.002	0.031	7.08892e-52	1.65696e-47	-0.029	AtTAT1,TAT1,TAT7
AT5G54130	10. 3DAP oi1	-5.67122	0.001	0.035	7.2827e-52	1.70226e-47	-0.034	NA
AT3G26840	10. 3DAP oi1	-4.39556	0.001	0.033	7.9198e-52	1.85117e-47	-0.032	PES2
AT5G54280	10. 3DAP oi1	-1.21345	0.062	0.121	8.50827e-52	1.98872e-47	-0.059	ATM2,ATM4,ATMYOS1
AT1G29390	10. 3DAP oi1	0.915558	0.076	0.042	8.98903e-52	2.1011e-47	0.034	COR314-TM2,COR413IM2
AT3G59765	10. 3DAP oi1	-6.00183	0.001	0.023	9.0125e-52	2.10658e-47	-0.022	NA
AT2G07945	10. 3DAP oi1	-5.70006	0	0.028	9.027e-52	2.10997e-47	-0.028	NA
AT2G20465	10. 3DAP oi1	0.435703	0.042	0.031	9.14731e-52	2.13809e-47	0.011	NA
AT2G39700	10. 3DAP oi1	-4.30848	0.001	0.024	9.47167e-52	2.21391e-47	-0.023	ATEXP4,ATEXPA4,ATHEXP,EXPA4,XPA4
AT1G02260	10. 3DAP oi1	0.521221	0.162	0.109	1.14326e-51	2.67226e-47	0.053	NA
AT3G21100	10. 3DAP oi1	-1.85287	0.016	0.055	1.18855e-51	2.77812e-47	-0.039	NA
AT1G07820	10. 3DAP oi1	0.603645	0.193	0.163	1.18985e-51	2.78116e-47	0.03	NA
AT1G09155	10. 3DAP oi1	-4.36125	0.002	0.035	1.23816e-51	2.89408e-47	-0.033	AtPP2-B15,PP2-B15
AT2G44080	10. 3DAP oi1	0.487327	0.095	0.054	1.37637e-51	3.21713e-47	0.041	ARL
AT1G17840	10. 3DAP oi1	-1.8216	0.065	0.17	1.70689e-51	3.98969e-47	-0.105	ABCG11,AtABCG11,ATWBC11,COF1,DSO,WBC11
AT4G25000	10. 3DAP oi1	-3.21444	0.006	0.032	1.81497e-51	4.2423e-47	-0.026	AMY1,ATAMY1
AT3G61220	10. 3DAP oi1	-4.34914	0.002	0.028	1.95685e-51	4.57394e-47	-0.026	SDR1
AT4G11670	10. 3DAP oi1	0.686493	0.149	0.099	1.95923e-51	4.5795e-47	0.05	NA
AT4G33625	10. 3DAP oi1	0.403746	0.21	0.155	1.97134e-51	4.6078e-47	0.055	NA
AT5G18700	10. 3DAP oi1	0.976714	0.068	0.033	2.02823e-51	4.74078e-47	0.035	EMB3013,RUK
AT3G03040	10. 3DAP oi1	0.538442	0.153	0.104	2.15491e-51	5.03689e-47	0.049	NA
AT5G07520	10. 3DAP oi1	-11.7172	0	0.017	2.40883e-51	5.63041e-47	-0.017	ATGRP-8,ATGRP18,GRP18
AT5G52830	10. 3DAP oi1	-10.6197	0	0.023	2.41039e-51	5.63405e-47	-0.023	ATWRKY27,WRKY27
AT3G50530	10. 3DAP oi1	0.516509	0.137	0.088	2.61441e-51	6.11093e-47	0.049	CRK
AT1G73540	10. 3DAP oi1	0.425835	0.301	0.242	2.98038e-51	6.96635e-47	0.059	atnudt21,NUDT21
AT5G07680	10. 3DAP oi1	-3.72955	0.004	0.032	3.04815e-51	7.12475e-47	-0.028	ANAC079,ANAC080,ATNAC4,NAC080,NAC4
AT1G09486	10. 3DAP oi1	1.37387	0.034	0.012	3.48162e-51	8.13793e-47	0.022	NA
AT1G69890	10. 3DAP oi1	-3.72137	0.003	0.037	3.55291e-51	8.30457e-47	-0.034	DUF569
AT1G03130	10. 3DAP oi1	-2.45303	0.01	0.05	3.79437e-51	8.86896e-47	-0.04	PSAD-2
AT3G52340	10. 3DAP oi1	0.269296	0.265	0.198	3.99094e-51	9.32843e-47	0.067	ATSPP2,SPP2
AT5G52070	10. 3DAP oi1	0.689763	0.147	0.102	4.28715e-51	1.00208e-46	0.045	NA
AT1G11990	10. 3DAP oi1	-3.44716	0.005	0.037	4.51348e-51	1.05498e-46	-0.032	NA
AT4G30470	10. 3DAP oi1	-2.41764	0.05	0.159	4.70463e-51	1.09966e-46	-0.109	NA
AT3G01480	10. 3DAP oi1	-1.68383	0.025	0.075	4.72248e-51	1.10383e-46	-0.05	ATCYP38,CYP38
AT3G47290	10. 3DAP oi1	1.03151	0.063	0.032	4.72999e-51	1.10559e-46	0.031	ATPLC8,PLC8
AT4G24260	10. 3DAP oi1	0.329302	0.205	0.168	4.96612e-51	1.16078e-46	0.037	ATGH9A3,AtKOR3,GH9A3,KOR3
AT1G47740	10. 3DAP oi1	-4.61723	0.001	0.026	5.00456e-51	1.16977e-46	-0.025	NA
AT5G27410	10. 3DAP oi1	0.474548	0.215	0.153	5.02992e-51	1.17569e-46	0.062	NA
AT4G38050	10. 3DAP oi1	0.458488	0.161	0.107	5.18679e-51	1.21236e-46	0.054	NA
AT4G13330	10. 3DAP oi1	1.33531	0.047	0.021	5.78808e-51	1.35291e-46	0.026	NA
AT5G60630	10. 3DAP oi1	-2.93222	0.009	0.051	5.92659e-51	1.38528e-46	-0.042	NA
ATCG00130	10. 3DAP oi1	-0.748926	0.245	0.314	6.18739e-51	1.44624e-46	-0.069	ATPF
AT5G46950	10. 3DAP oi1	0.582022	0.061	0.044	6.34127e-51	1.48221e-46	0.017	InvINH2
AT1G66200	10. 3DAP oi1	-2.41174	0.026	0.094	6.57252e-51	1.53626e-46	-0.068	ATGSR2,GLN1;2,GSR2
AT5G27150	10. 3DAP oi1	-2.04281	0.014	0.052	7.12034e-51	1.66431e-46	-0.038	AT-NHX1,ATNHX,ATNHX1,NHX1
AT1G25440	10. 3DAP oi1	-4.08081	0.001	0.031	7.76128e-51	1.81412e-46	-0.03	BBX15,COL16
AT1G48540	10. 3DAP oi1	-1.19127	0.085	0.142	7.91102e-51	1.84912e-46	-0.057	NA
AT2G42170	10. 3DAP oi1	-8.29644	0	0.021	8.09089e-51	1.89117e-46	-0.021	NA
AT1G15910	10. 3DAP oi1	-1.09974	0.077	0.129	8.58043e-51	2.00559e-46	-0.052	FDM1,IDNL1,IDP1
AT1G54380	10. 3DAP oi1	0.619413	0.151	0.101	8.7259e-51	2.03959e-46	0.05	GEMIN2
AT4G15540	10. 3DAP oi1	-1.11411	0.134	0.206	8.91011e-51	2.08265e-46	-0.072	UMAMIT38
AT5G24580	10. 3DAP oi1	-5.7648	0.003	0.057	9.66329e-51	2.2587e-46	-0.054	AtHMP47,HIPP09
AT4G20260	10. 3DAP oi1	-2.19769	0.035	0.105	9.71447e-51	2.27066e-46	-0.07	ATPCAP1,MDP25,PCAP1
AT1G53110	10. 3DAP oi1	0.483396	0.149	0.098	9.7487e-51	2.27866e-46	0.051	NA
AT5G51070	10. 3DAP oi1	-0.916403	0.111	0.178	1.02068e-50	2.38573e-46	-0.067	CLPD,ERD1,SAG15
AT1G67340	10. 3DAP oi1	-4.012	0.002	0.029	1.1119e-50	2.59896e-46	-0.027	NA
AT4G09490	10. 3DAP oi1	1.68603	0.024	0.007	1.12319e-50	2.62534e-46	0.017	NA
AT4G22780	10. 3DAP oi1	-1.66903	0.023	0.07	1.1236e-50	2.62631e-46	-0.047	ACR7
AT5G56170	10. 3DAP oi1	0.574343	0.13	0.087	1.13018e-50	2.64169e-46	0.043	LLG1
AT1G76990	10. 3DAP oi1	0.31812	0.173	0.123	1.16784e-50	2.72972e-46	0.05	ACR3
AT3G55330	10. 3DAP oi1	-3.03191	0.005	0.043	1.18761e-50	2.77592e-46	-0.038	PPL1
AT1G01070	10. 3DAP oi1	-11.6625	0	0.02	1.19439e-50	2.79178e-46	-0.02	UMAMIT28
AT4G21670	10. 3DAP oi1	0.523297	0.208	0.149	1.20658e-50	2.82026e-46	0.059	ATCPL1,CPL1,FRY2,RCF2,SHI4
AT2G38800	10. 3DAP oi1	-3.51691	0.005	0.043	1.24495e-50	2.90995e-46	-0.038	NA
AT4G24805	10. 3DAP oi1	1.15222	0.048	0.021	1.40609e-50	3.28658e-46	0.027	NA
AT1G68440	10. 3DAP oi1	-4.24825	0.001	0.03	1.4297e-50	3.34178e-46	-0.029	NA
AT5G48620	10. 3DAP oi1	-1.60914	0.026	0.071	1.43675e-50	3.35827e-46	-0.045	NA
AT1G20960	10. 3DAP oi1	0.349808	0.346	0.282	1.52826e-50	3.57215e-46	0.064	BRR2,BRR2a,emb1507
AT2G36350	10. 3DAP oi1	0.897281	0.063	0.031	1.8735e-50	4.37912e-46	0.032	AGC1-9
AT5G04620	10. 3DAP oi1	-1.3677	0.033	0.079	1.98395e-50	4.63729e-46	-0.046	ATBIOF,BIO4,BIOF
AT5G49230	10. 3DAP oi1	0.599906	0.093	0.052	1.98399e-50	4.63737e-46	0.041	HRB1
AT3G02550	10. 3DAP oi1	0.327414	0.205	0.14	2.26608e-50	5.29673e-46	0.065	LBD41
AT4G26520	10. 3DAP oi1	-4.47421	0.001	0.03	2.38303e-50	5.5701e-46	-0.029	AtFBA7,FBA7
AT3G14280	10. 3DAP oi1	-2.70656	0.008	0.042	2.46457e-50	5.76068e-46	-0.034	NA
AT3G25500	10. 3DAP oi1	0.507463	0.172	0.115	2.46615e-50	5.76437e-46	0.057	AFH1,AHF1,ATFH1,FH1
AT3G43600	10. 3DAP oi1	-3.1951	0.003	0.029	2.59018e-50	6.05429e-46	-0.026	AAO2,AO3,AOgamma,atAO-2,AtAO3
AT3G23080	10. 3DAP oi1	-3.38124	0.003	0.033	2.87071e-50	6.70999e-46	-0.03	NA
AT1G02890	10. 3DAP oi1	-0.877177	0.107	0.175	3.38012e-50	7.90069e-46	-0.068	NA
AT4G18700	10. 3DAP oi1	-3.25354	0.003	0.029	3.50627e-50	8.19556e-46	-0.026	ATWL4,CIPK12,PKS8,SnRK3.9,WL4
AT1G28580	10. 3DAP oi1	-1.54359	0.035	0.09	4.06914e-50	9.5112e-46	-0.055	NA
AT4G40040	10. 3DAP oi1	0.212931	0.389	0.318	4.40812e-50	1.03035e-45	0.071	H3.3,HTR5
AT2G38460	10. 3DAP oi1	-3.52811	0.003	0.035	4.61058e-50	1.07768e-45	-0.032	ATIREG1,FPN1,IREG1
AT4G23060	10. 3DAP oi1	1.07945	0.05	0.022	4.92133e-50	1.15031e-45	0.028	IQD22
AT5G38200	10. 3DAP oi1	-3.57688	0.005	0.038	4.9592e-50	1.15916e-45	-0.033	NA
AT5G64530	10. 3DAP oi1	-7.79307	0	0.023	5.24598e-50	1.22619e-45	-0.023	ANAC104,XND1
AT5G56220	10. 3DAP oi1	-3.78804	0.003	0.029	5.25152e-50	1.22749e-45	-0.026	TN21
AT2G27400	10. 3DAP oi1	-5.20206	0.001	0.027	5.26863e-50	1.23149e-45	-0.026	NA
AT1G05370	10. 3DAP oi1	-7.58323	0	0.022	5.42482e-50	1.268e-45	-0.022	NA
AT5G17510	10. 3DAP oi1	0.585901	0.124	0.08	5.51043e-50	1.28801e-45	0.044	BRIP2
AT5G57120	10. 3DAP oi1	0.604454	0.192	0.14	5.81491e-50	1.35918e-45	0.052	NA
AT5G04480	10. 3DAP oi1	0.542603	0.155	0.103	5.92288e-50	1.38441e-45	0.052	BUP
AT4G31990	10. 3DAP oi1	-0.926641	0.092	0.156	6.0201e-50	1.40714e-45	-0.064	AAT3,ASP5,ATAAT1
AT1G78420	10. 3DAP oi1	0.611357	0.157	0.105	6.16252e-50	1.44043e-45	0.052	DA2
AT3G54500	10. 3DAP oi1	-0.957937	0.152	0.235	6.99862e-50	1.63586e-45	-0.083	LNK2
AT2G39705	10. 3DAP oi1	-2.50006	0.009	0.039	7.56003e-50	1.76708e-45	-0.03	DVL11,RTFL8
AT4G27595	10. 3DAP oi1	0.978419	0.084	0.049	7.62611e-50	1.78253e-45	0.035	NA
AT5G62460	10. 3DAP oi1	-1.8789	0.033	0.081	8.35459e-50	1.9528e-45	-0.048	RZFP
AT5G14060	10. 3DAP oi1	0.708489	0.134	0.087	1.059e-49	2.4753e-45	0.047	AK2,CARAB-AK-LYS
AT5G41340	10. 3DAP oi1	-1.26842	0.059	0.108	1.07625e-49	2.51562e-45	-0.049	ATUBC4,UBC4
AT1G02310	10. 3DAP oi1	-5.25244	0.001	0.023	1.14025e-49	2.66523e-45	-0.022	MAN1
AT1G21780	10. 3DAP oi1	-1.21728	0.054	0.105	1.16937e-49	2.73328e-45	-0.051	NA
AT1G01715	10. 3DAP oi1	0.826713	0.093	0.055	1.18021e-49	2.75862e-45	0.038	NA
AT5G24740	10. 3DAP oi1	0.359118	0.315	0.248	1.18531e-49	2.77055e-45	0.067	SHBY
AT4G08940	10. 3DAP oi1	0.845896	0.115	0.071	1.22384e-49	2.86059e-45	0.044	NA
AT1G17744	10. 3DAP oi1	2.2861	0.016	0.003	1.22471e-49	2.86263e-45	0.013	NA
AT1G80610	10. 3DAP oi1	-2.19802	0.009	0.048	1.22634e-49	2.86644e-45	-0.039	NA
AT1G45248	10. 3DAP oi1	0.695402	0.111	0.066	1.24071e-49	2.90004e-45	0.045	NA
AT2G46410	10. 3DAP oi1	-2.89539	0.006	0.049	1.3647e-49	3.18984e-45	-0.043	CPC
AT1G32090	10. 3DAP oi1	-1.61556	0.024	0.072	1.43357e-49	3.35083e-45	-0.048	OSCA1.8
AT1G01650	10. 3DAP oi1	0.616179	0.133	0.089	1.61165e-49	3.76707e-45	0.044	ATSPPL4,SPPL4
AT3G07130	10. 3DAP oi1	-5.56048	0.001	0.025	1.78431e-49	4.17065e-45	-0.024	ATPAP15,PAP15
AT4G18130	10. 3DAP oi1	0.651676	0.104	0.063	1.84899e-49	4.32183e-45	0.041	PHYE
AT3G14360	10. 3DAP oi1	-4.14618	0.003	0.028	2.02139e-49	4.7248e-45	-0.025	AtOBL1,OBL1
AT2G17230	10. 3DAP oi1	0.781918	0.077	0.046	2.44985e-49	5.72629e-45	0.031	EXL5
AT4G33580	10. 3DAP oi1	-1.40601	0.027	0.07	2.59781e-49	6.07212e-45	-0.043	ATBCA5,BCA5
AT3G25840	10. 3DAP oi1	0.156618	0.64	0.553	2.71758e-49	6.35208e-45	0.087	PRP4KA
AT1G27860	10. 3DAP oi1	-4.58609	0.001	0.033	3.43407e-49	8.0268e-45	-0.032	NA
AT1G80050	10. 3DAP oi1	-3.92579	0.005	0.044	3.57666e-49	8.36008e-45	-0.039	APT2,ATAPT2,PHT1.1
AT5G60640	10. 3DAP oi1	0.233044	0.408	0.329	3.68177e-49	8.60576e-45	0.079	ATPDI2,ATPDIL1-4,PDI2,PDIL1-4
AT3G09730	10. 3DAP oi1	0.940917	0.08	0.043	3.7104e-49	8.67269e-45	0.037	NA
AT5G51350	10. 3DAP oi1	1.10108	0.053	0.024	3.93021e-49	9.18648e-45	0.029	MOL1
ATCG00040	10. 3DAP oi1	-0.730013	0.258	0.329	4.06923e-49	9.51141e-45	-0.071	MATK
AT1G11450	10. 3DAP oi1	-11.3056	0	0.02	4.36409e-49	1.02006e-44	-0.02	UMAMIT27
AT3G19080	10. 3DAP oi1	-1.64993	0.018	0.056	4.50416e-49	1.0528e-44	-0.038	NA
AT2G47800	10. 3DAP oi1	-4.13595	0.001	0.027	5.67028e-49	1.32537e-44	-0.026	ABCC4,ATMRP4,EST3,MRP4
AT5G07220	10. 3DAP oi1	-1.59084	0.057	0.114	5.81919e-49	1.36018e-44	-0.057	ATBAG3,BAG3
AT4G22850	10. 3DAP oi1	-1.64603	0.023	0.061	5.8908e-49	1.37692e-44	-0.038	NA
AT5G02160	10. 3DAP oi1	-2.48381	0.01	0.045	6.04067e-49	1.41195e-44	-0.035	FIP
AT1G17260	10. 3DAP oi1	-2.6685	0.011	0.067	7.08418e-49	1.65586e-44	-0.056	AHA10,TT13
AT4G28790	10. 3DAP oi1	-10.5117	0	0.02	7.19114e-49	1.68086e-44	-0.02	NA
AT3G21620	10. 3DAP oi1	-4.4914	0.001	0.024	8.94913e-49	2.09177e-44	-0.023	NA
AT3G10910	10. 3DAP oi1	0.791807	0.066	0.033	9.13702e-49	2.13569e-44	0.033	ATL72,DAFL1
AT5G15490	10. 3DAP oi1	-1.4836	0.041	0.089	1.14208e-48	2.6695e-44	-0.048	UGD3
AT2G21260	10. 3DAP oi1	0.356474	0.223	0.159	1.14328e-48	2.6723e-44	0.064	NA
AT2G17530	10. 3DAP oi1	-1.27898	0.037	0.087	1.18579e-48	2.77168e-44	-0.05	NA
AT2G26740	10. 3DAP oi1	-3.50086	0.003	0.041	1.20884e-48	2.82554e-44	-0.038	ATSEH,SEH
AT3G06325	10. 3DAP oi1	0.459852	0.23	0.172	1.34687e-48	3.14817e-44	0.058	NA
AT1G71500	10. 3DAP oi1	-1.40444	0.027	0.072	1.39161e-48	3.25274e-44	-0.045	LIL8,PSB33
AT5G67550	10. 3DAP oi1	-10.3018	0	0.021	1.44679e-48	3.38173e-44	-0.021	NA
AT1G14530	10. 3DAP oi1	0.503739	0.135	0.089	1.59039e-48	3.71738e-44	0.046	THH1
AT2G05210	10. 3DAP oi1	0.447635	0.195	0.139	1.60392e-48	3.74901e-44	0.056	ATPOT1,AtPOT1a
AT5G38520	10. 3DAP oi1	-3.18442	0.003	0.03	1.68999e-48	3.95018e-44	-0.027	CLD1
AT2G43520	10. 3DAP oi1	-10.9514	0	0.021	1.76659e-48	4.12923e-44	-0.021	ATTI2,TI2
AT4G04040	10. 3DAP oi1	0.847921	0.069	0.037	1.89009e-48	4.4179e-44	0.032	MEE51
AT3G01325	10. 3DAP oi1	0.59953	0.045	0.031	1.98668e-48	4.64365e-44	0.014	NA
AT1G02770	10. 3DAP oi1	-2.00245	0.016	0.055	2.01833e-48	4.71765e-44	-0.039	NA
AT4G14330	10. 3DAP oi1	-1.97691	0.014	0.045	2.10802e-48	4.92728e-44	-0.031	PAKRP2
AT5G45980	10. 3DAP oi1	-4.96374	0.001	0.022	2.19571e-48	5.13226e-44	-0.021	STPL,WOX8,WOX9B
AT5G50330	10. 3DAP oi1	-1.73531	0.021	0.065	2.25976e-48	5.28197e-44	-0.044	NA
AT3G45610	10. 3DAP oi1	-6.84416	0	0.019	2.41125e-48	5.63606e-44	-0.019	DOF6
AT5G09460	10. 3DAP oi1	-2.32493	0.008	0.039	2.71795e-48	6.35293e-44	-0.031	SACL1
AT4G24060	10. 3DAP oi1	-2.45612	0.031	0.099	2.74868e-48	6.42475e-44	-0.068	Dof4.6,VDOF1
AT3G23410	10. 3DAP oi1	0.653135	0.086	0.05	2.77803e-48	6.49336e-44	0.036	ATFAO3,FAO3
AT4G18150	10. 3DAP oi1	-4.909	0	0.024	2.802e-48	6.54939e-44	-0.024	NA
AT1G03300	10. 3DAP oi1	0.960264	0.065	0.035	2.80215e-48	6.54974e-44	0.03	ATDUF1,DUF1
AT2G45300	10. 3DAP oi1	0.741062	0.11	0.071	3.01831e-48	7.05501e-44	0.039	NA
AT4G35290	10. 3DAP oi1	-4.62303	0.002	0.025	3.10484e-48	7.25724e-44	-0.023	ATGLR3.2,ATGLUR2,GLR3.2,GLUR2
AT3G60750	10. 3DAP oi1	-0.981564	0.116	0.184	3.39505e-48	7.93559e-44	-0.068	AtTKL1,TKL1
AT1G17920	10. 3DAP oi1	-3.12272	0.005	0.031	3.45267e-48	8.07026e-44	-0.026	HDG12
AT4G31330	10. 3DAP oi1	-10.8028	0	0.019	3.55297e-48	8.30471e-44	-0.019	NA
AT4G34620	10. 3DAP oi1	-1.14324	0.054	0.109	3.56002e-48	8.32119e-44	-0.055	SSR16
AT5G60460	10. 3DAP oi1	-2.93326	0.005	0.032	3.64588e-48	8.52189e-44	-0.027	NA
AT1G43800	10. 3DAP oi1	-11.4434	0	0.02	4.33852e-48	1.01409e-43	-0.02	AAD6,FTM1,HUP7,SAD6
AT3G20395	10. 3DAP oi1	-3.97088	0.003	0.04	4.42356e-48	1.03396e-43	-0.037	ATL92
AT3G60530	10. 3DAP oi1	0.866122	0.1	0.059	4.54234e-48	1.06173e-43	0.041	GATA4
ATCG00220	10. 3DAP oi1	-1.53422	0.041	0.087	4.63872e-48	1.08426e-43	-0.046	PSBM
AT3G30300	10. 3DAP oi1	0.414945	0.156	0.104	4.84303e-48	1.13201e-43	0.052	NA
AT1G61440	10. 3DAP oi1	-2.68213	0.005	0.03	5.61513e-48	1.31248e-43	-0.025	NA
AT4G02075	10. 3DAP oi1	-4.09414	0.003	0.028	6.4726e-48	1.51291e-43	-0.025	PIT1
AT2G37290	10. 3DAP oi1	-2.86158	0.004	0.036	6.53639e-48	1.52781e-43	-0.032	NA
AT1G01660	10. 3DAP oi1	0.707354	0.099	0.062	6.73325e-48	1.57383e-43	0.037	PUB55
AT1G17110	10. 3DAP oi1	0.481227	0.161	0.109	6.9107e-48	1.61531e-43	0.052	UBP15
AT5G20420	10. 3DAP oi1	-4.59959	0.001	0.026	6.98716e-48	1.63318e-43	-0.025	CHR42,CLSY2
AT4G34610	10. 3DAP oi1	-6.01461	0.001	0.023	7.33427e-48	1.71431e-43	-0.022	BLH6
AT1G02730	10. 3DAP oi1	-2.93694	0.004	0.028	8.07887e-48	1.88836e-43	-0.024	ATCSLD5,CSLD5,SOS6
AT2G37660	10. 3DAP oi1	-1.41641	0.025	0.07	8.41475e-48	1.96686e-43	-0.045	NA
AT1G21460	10. 3DAP oi1	-2.53387	0.035	0.109	9.10731e-48	2.12874e-43	-0.074	AtSWEET1,SWEET1
AT3G57400	10. 3DAP oi1	-3.47552	0.003	0.028	9.86475e-48	2.30579e-43	-0.025	NA
AT5G09210	10. 3DAP oi1	-4.77761	0.001	0.023	9.98864e-48	2.33475e-43	-0.022	NA
AT3G57062	10. 3DAP oi1	1.15324	0.051	0.023	1.07598e-47	2.51501e-43	0.028	NA
AT1G18840	10. 3DAP oi1	0.391089	0.184	0.125	1.0869e-47	2.54052e-43	0.059	IQD30
AT5G56150	10. 3DAP oi1	-1.27949	0.042	0.1	1.08999e-47	2.54774e-43	-0.058	UBC30
AT1G09823	10. 3DAP oi1	2.82085	0.01	0.001	1.14144e-47	2.66801e-43	0.009	NA
AT4G20880	10. 3DAP oi1	-1.56624	0.024	0.074	1.18809e-47	2.77704e-43	-0.05	NA
AT2G47895	10. 3DAP oi1	-1.33728	0.162	0.2	1.19449e-47	2.792e-43	-0.038	NA
AT3G26742	10. 3DAP oi1	-3.40488	0.002	0.025	1.52423e-47	3.56273e-43	-0.023	NA
AT5G17170	10. 3DAP oi1	-2.58842	0.008	0.041	1.54118e-47	3.60236e-43	-0.033	ENH1
AT1G15950	10. 3DAP oi1	0.4255	0.124	0.078	1.58125e-47	3.69602e-43	0.046	ATCCR1,CCR1,IRX4
AT3G61970	10. 3DAP oi1	1.03252	0.038	0.016	1.75985e-47	4.11348e-43	0.022	NGA2
AT4G36980	10. 3DAP oi1	0.133492	0.731	0.638	1.76479e-47	4.12503e-43	0.093	NA
AT3G52930	10. 3DAP oi1	-0.844419	0.143	0.237	1.80038e-47	4.2082e-43	-0.094	AtFBA8,FBA8
AT3G23210	10. 3DAP oi1	0.958017	0.063	0.034	1.83711e-47	4.29406e-43	0.029	bHLH34,IDT1
AT1G70090	10. 3DAP oi1	0.601001	0.101	0.061	2.1125e-47	4.93776e-43	0.04	GATL9,LGT8
AT5G46200	10. 3DAP oi1	2.57712	0.013	0.002	2.438e-47	5.69858e-43	0.011	NA
AT2G20300	10. 3DAP oi1	0.700497	0.098	0.058	2.48178e-47	5.80092e-43	0.04	ALE2
AT2G06520	10. 3DAP oi1	-1.31082	0.048	0.106	2.76055e-47	6.45251e-43	-0.058	PSBX
AT4G28030	10. 3DAP oi1	-2.81109	0.004	0.033	2.98497e-47	6.97706e-43	-0.029	GNAT7
AT1G14760	10. 3DAP oi1	-10.5829	0	0.02	3.89676e-47	9.10829e-43	-0.02	KNATM
AT1G01140	10. 3DAP oi1	-1.46402	0.066	0.108	4.04787e-47	9.46149e-43	-0.042	CIPK9,PKS6,SnRK3.12
AT2G05330	10. 3DAP oi1	-5.51009	0.001	0.022	4.13314e-47	9.6608e-43	-0.021	NA
AT1G04570	10. 3DAP oi1	0.840217	0.062	0.032	4.29199e-47	1.00321e-42	0.03	NA
AT3G21070	10. 3DAP oi1	-1.28987	0.054	0.12	4.62323e-47	1.08063e-42	-0.066	ATNADK-1,NADK1
AT3G17810	10. 3DAP oi1	-1.84077	0.021	0.057	4.77538e-47	1.1162e-42	-0.036	PYD1
AT3G13960	10. 3DAP oi1	-6.1182	0	0.022	5.08641e-47	1.1889e-42	-0.022	AtGRF5,GRF5
AT4G17950	10. 3DAP oi1	0.685366	0.126	0.08	5.26906e-47	1.23159e-42	0.046	AHL13
AT3G62650	10. 3DAP oi1	0.731439	0.074	0.042	6.26352e-47	1.46404e-42	0.032	NA
AT3G61930	10. 3DAP oi1	-7.96122	0	0.019	6.26978e-47	1.4655e-42	-0.019	NA
AT3G20740	10. 3DAP oi1	-1.02553	0.065	0.114	6.41806e-47	1.50016e-42	-0.049	FIE,FIE1,FIS3
AT4G33985	10. 3DAP oi1	1.01895	0.06	0.03	6.70869e-47	1.56809e-42	0.03	NA
AT1G78780	10. 3DAP oi1	-3.60428	0.004	0.027	6.75249e-47	1.57833e-42	-0.023	NA
AT3G17770	10. 3DAP oi1	-1.27926	0.042	0.095	6.92517e-47	1.61869e-42	-0.053	NA
AT2G44910	10. 3DAP oi1	-6.0634	0	0.022	7.02852e-47	1.64285e-42	-0.022	ATHB-4,ATHB4,HB4
AT5G44800	10. 3DAP oi1	0.29275	0.411	0.337	7.37168e-47	1.72306e-42	0.074	CHR4,PKR1
AT5G60450	10. 3DAP oi1	-4.78208	0.001	0.022	7.54345e-47	1.76321e-42	-0.021	ARF4
AT5G37600	10. 3DAP oi1	-3.08848	0.008	0.047	7.95922e-47	1.86039e-42	-0.039	ATGLN1;1,ATGSR1,GLN1;1,GSR
AT5G04900	10. 3DAP oi1	-1.26716	0.039	0.086	8.73411e-47	2.04151e-42	-0.047	NOL
AT3G19720	10. 3DAP oi1	0.610919	0.136	0.09	8.92165e-47	2.08535e-42	0.046	ARC5,DRP5B
AT1G79700	10. 3DAP oi1	-4.54022	0.002	0.039	9.03637e-47	2.11216e-42	-0.037	WRI4
AT1G57800	10. 3DAP oi1	-2.82827	0.004	0.035	9.30917e-47	2.17592e-42	-0.031	ORTH3,VIM5
AT1G71810	10. 3DAP oi1	-1.48827	0.025	0.065	9.69753e-47	2.2667e-42	-0.04	NA
AT5G05810	10. 3DAP oi1	-6.20898	0	0.021	1.02594e-46	2.39804e-42	-0.021	ATL43
AT5G63920	10. 3DAP oi1	0.930842	0.091	0.056	1.09845e-46	2.56751e-42	0.035	AtTOP3alpha,TOP3A
AT5G51850	10. 3DAP oi1	-3.72654	0.002	0.038	1.13487e-46	2.65264e-42	-0.036	TRM24
AT4G36090	10. 3DAP oi1	-6.54364	0	0.026	1.34908e-46	3.15334e-42	-0.026	ALKBH9C
AT5G53160	10. 3DAP oi1	-3.46506	0.003	0.033	1.36763e-46	3.19671e-42	-0.03	PYL8,RCAR3
AT3G51670	10. 3DAP oi1	-2.55181	0.009	0.04	1.43467e-46	3.35339e-42	-0.031	PATL6
AT1G47490	10. 3DAP oi1	-3.82569	0.002	0.029	1.45443e-46	3.39959e-42	-0.027	ATRBP47C,RBP47C
AT1G61667	10. 3DAP oi1	2.46179	0.02	0.005	1.45517e-46	3.40131e-42	0.015	NA
AT3G44200	10. 3DAP oi1	0.470569	0.145	0.1	1.45885e-46	3.40991e-42	0.045	ATNEK6,IBO1,NEK6
AT3G03130	10. 3DAP oi1	-3.59895	0.003	0.032	1.49061e-46	3.48416e-42	-0.029	NA
AT3G28345	10. 3DAP oi1	-3.89782	0.004	0.033	1.56882e-46	3.66696e-42	-0.029	ABCB15,MDR13
AT3G01690	10. 3DAP oi1	-1.79919	0.019	0.06	1.61712e-46	3.77986e-42	-0.041	NA
AT4G02010	10. 3DAP oi1	-2.74731	0.005	0.032	1.77421e-46	4.14704e-42	-0.027	NA
AT3G29760	10. 3DAP oi1	0.58294	0.162	0.114	1.84914e-46	4.32218e-42	0.048	NA
AT1G08180	10. 3DAP oi1	1.39966	0.036	0.015	1.90901e-46	4.46213e-42	0.021	SMR2
AT5G24090	10. 3DAP oi1	-11.2661	0	0.017	1.921e-46	4.49015e-42	-0.017	ATCHIA,CHIA,LYS1
AT4G33490	10. 3DAP oi1	1.33575	0.035	0.015	1.9218e-46	4.49201e-42	0.02	NA
AT5G04470	10. 3DAP oi1	-2.05467	0.015	0.061	2.62036e-46	6.12483e-42	-0.046	SIM
AT5G56410	10. 3DAP oi1	-11.0869	0	0.016	2.86192e-46	6.68945e-42	-0.016	NA
AT2G41230	10. 3DAP oi1	-1.58905	0.035	0.09	3.02825e-46	7.07824e-42	-0.055	ARL2,OSR1
AT4G00540	10. 3DAP oi1	-4.15317	0.001	0.028	3.19501e-46	7.46801e-42	-0.027	ATMYB3R2,MYB3R-2,MYB3R2,PC-MYB2
AT3G53730	10. 3DAP oi1	0.607206	0.15	0.117	3.29345e-46	7.6981e-42	0.033	NA
AT5G54380	10. 3DAP oi1	0.743683	0.125	0.083	3.33106e-46	7.78602e-42	0.042	THE1
AT2G35370	10. 3DAP oi1	-3.61101	0.002	0.028	3.481e-46	8.13648e-42	-0.026	GDCH
AT3G25690	10. 3DAP oi1	-3.12922	0.005	0.033	3.556e-46	8.31179e-42	-0.028	AtCHUP1,CHUP1
AT2G01750	10. 3DAP oi1	0.861143	0.077	0.043	3.56268e-46	8.32741e-42	0.034	ATMAP70-3,MAP70-3
AT3G48510	10. 3DAP oi1	1.15552	0.034	0.012	3.71877e-46	8.69224e-42	0.022	AITR2,DIG1
AT5G47500	10. 3DAP oi1	-1.94264	0.012	0.037	3.80476e-46	8.89325e-42	-0.025	PME5
AT3G13330	10. 3DAP oi1	-0.906101	0.065	0.131	4.37217e-46	1.02195e-41	-0.066	PA200
AT1G10560	10. 3DAP oi1	1.75541	0.018	0.004	5.02649e-46	1.17489e-41	0.014	ATPUB18,PUB18
AT3G03702	10. 3DAP oi1	1.2461	0.045	0.02	5.10199e-46	1.19254e-41	0.025	NA
AT4G26580	10. 3DAP oi1	-8.20956	0	0.02	5.15222e-46	1.20428e-41	-0.02	NA
AT2G02820	10. 3DAP oi1	-2.0853	0.01	0.047	5.36746e-46	1.25459e-41	-0.037	AtMYB88,MYB88
AT5G19310	10. 3DAP oi1	-1.00669	0.066	0.122	5.41771e-46	1.26634e-41	-0.056	AtCHR23,CHR23
AT3G06590	10. 3DAP oi1	0.517188	0.114	0.074	5.48721e-46	1.28258e-41	0.04	AIF2,RITF1
AT5G57685	10. 3DAP oi1	-0.782809	0.081	0.15	6.10644e-46	1.42732e-41	-0.069	ATGDU3,GDU3,LSB1
AT1G18210	10. 3DAP oi1	0.684843	0.124	0.085	6.74239e-46	1.57597e-41	0.039	NA
AT3G55340	10. 3DAP oi1	0.641493	0.155	0.11	6.84849e-46	1.60077e-41	0.045	PHIP1
AT1G32860	10. 3DAP oi1	-4.05456	0.002	0.024	6.9064e-46	1.6143e-41	-0.022	NA
AT5G05140	10. 3DAP oi1	-1.50782	0.03	0.08	7.63379e-46	1.78432e-41	-0.05	NA
AT5G62150	10. 3DAP oi1	-10.5976	0	0.018	7.75537e-46	1.81274e-41	-0.018	NA
AT1G35630	10. 3DAP oi1	-4.2396	0.002	0.023	7.95796e-46	1.86009e-41	-0.021	RMR5
AT4G30310	10. 3DAP oi1	-0.861964	0.086	0.15	8.28771e-46	1.93717e-41	-0.064	NA
AT5G58160	10. 3DAP oi1	-1.70449	0.018	0.061	8.44141e-46	1.9731e-41	-0.043	FH13
AT1G68060	10. 3DAP oi1	0.338463	0.221	0.16	8.44403e-46	1.97371e-41	0.061	ATMAP70-1,MAP70-1
AT4G25170	10. 3DAP oi1	-3.28828	0.003	0.033	8.45906e-46	1.97722e-41	-0.03	NA
AT1G28715	10. 3DAP oi1	0.667015	0.145	0.1	9.50013e-46	2.22056e-41	0.045	NA
AT1G08660	10. 3DAP oi1	0.42047	0.232	0.176	9.83059e-46	2.2978e-41	0.056	MGP2,SIA1
AT2G36400	10. 3DAP oi1	-1.69621	0.016	0.045	1.04391e-45	2.44003e-41	-0.029	AtGRF3,GRF3
AT5G19460	10. 3DAP oi1	0.819116	0.088	0.052	1.10668e-45	2.58675e-41	0.036	atnudt20,NUDT20
AT3G46845	10. 3DAP oi1	-1.58682	0.022	0.064	1.18484e-45	2.76946e-41	-0.042	NA
AT2G14260	10. 3DAP oi1	-1.48003	0.021	0.064	1.21507e-45	2.84009e-41	-0.043	PIP
AT4G37930	10. 3DAP oi1	-2.04198	0.015	0.063	1.54574e-45	3.61302e-41	-0.048	SHM1,SHMT1,STM
AT5G20270	10. 3DAP oi1	-2.46897	0.01	0.059	1.71678e-45	4.01279e-41	-0.049	HHP1
AT4G26700	10. 3DAP oi1	0.405026	0.158	0.104	1.74452e-45	4.07765e-41	0.054	ATFIM1,FIM1
AT3G46640	10. 3DAP oi1	0.711857	0.104	0.063	1.95043e-45	4.55893e-41	0.041	LUX,PCL1
AT1G01920	10. 3DAP oi1	0.678562	0.147	0.104	2.05835e-45	4.81118e-41	0.043	NA
AT2G03140	10. 3DAP oi1	0.252433	0.438	0.365	2.12887e-45	4.97602e-41	0.073	NA
AT1G29790	10. 3DAP oi1	0.816618	0.075	0.041	2.26219e-45	5.28764e-41	0.034	NA
AT4G33070	10. 3DAP oi1	-3.83664	0.004	0.027	2.30231e-45	5.38142e-41	-0.023	AtPDC1,PDC1
AT5G55060	10. 3DAP oi1	-0.986452	0.074	0.138	2.40232e-45	5.61519e-41	-0.064	NA
AT4G35590	10. 3DAP oi1	-4.48019	0.001	0.024	2.55829e-45	5.97975e-41	-0.023	RKD5
AT5G24570	10. 3DAP oi1	2.47664	0.016	0.004	2.57828e-45	6.02648e-41	0.012	NA
AT2G25730	10. 3DAP oi1	0.396935	0.27	0.211	2.73486e-45	6.39246e-41	0.059	NA
AT5G66460	10. 3DAP oi1	-1.32631	0.067	0.134	2.84838e-45	6.65781e-41	-0.067	AtMAN7,MAN7
AT1G19920	10. 3DAP oi1	0.652846	0.133	0.089	2.96325e-45	6.92629e-41	0.044	APS2,ASA1,ATPS2
AT5G27350	10. 3DAP oi1	-6.19381	0	0.022	3.0182e-45	7.05475e-41	-0.022	SFP1
AT5G65165	10. 3DAP oi1	-5.22169	0.001	0.021	3.05725e-45	7.14602e-41	-0.02	SDH2-3
AT1G79450	10. 3DAP oi1	-5.16013	0.001	0.023	3.12589e-45	7.30646e-41	-0.022	ALIS5
AT1G17830	10. 3DAP oi1	-4.10069	0.003	0.027	3.47572e-45	8.12415e-41	-0.024	NA
AT1G11930	10. 3DAP oi1	0.488876	0.159	0.117	3.52554e-45	8.24059e-41	0.042	NA
AT1G07080	10. 3DAP oi1	0.444917	0.2	0.146	3.52713e-45	8.24431e-41	0.054	NA
AT5G61810	10. 3DAP oi1	1.0286	0.06	0.032	3.56316e-45	8.32853e-41	0.028	APC1
AT5G13280	10. 3DAP oi1	0.410795	0.166	0.112	3.70509e-45	8.66029e-41	0.054	AK,AK-LYS1,AK1
AT3G44769	10. 3DAP oi1	-3.90691	0.002	0.027	3.76243e-45	8.79429e-41	-0.025	NA
AT5G60170	10. 3DAP oi1	-0.71053	0.194	0.27	3.82304e-45	8.93598e-41	-0.076	NOT4A
AT5G35375	10. 3DAP oi1	-6.0955	0	0.02	4.07258e-45	9.51925e-41	-0.02	NA
AT5G10965	10. 3DAP oi1	-1.33109	0.028	0.071	4.56875e-45	1.0679e-40	-0.043	NA
AT1G01100	10. 3DAP oi1	0.177308	0.34	0.3	4.73052e-45	1.10571e-40	0.04	RPP1.1,RPP1A
AT5G06190	10. 3DAP oi1	1.03568	0.05	0.024	4.84234e-45	1.13185e-40	0.026	NA
AT5G28770	10. 3DAP oi1	-3.38349	0.003	0.029	5.21075e-45	1.21796e-40	-0.026	AtbZIP63,BZO2H3
AT5G23860	10. 3DAP oi1	-2.09626	0.014	0.05	5.28467e-45	1.23524e-40	-0.036	TUB8
AT2G20815	10. 3DAP oi1	0.608782	0.095	0.056	5.28566e-45	1.23547e-40	0.039	QWRF3
AT3G62700	10. 3DAP oi1	-5.39571	0.001	0.023	5.35821e-45	1.25243e-40	-0.022	ABCC14,ATMRP10,MRP10
AT4G21760	10. 3DAP oi1	2.52576	0.014	0.003	5.40698e-45	1.26383e-40	0.011	BGLU47
AT4G17050	10. 3DAP oi1	0.523193	0.139	0.097	6.0128e-45	1.40543e-40	0.042	UGLYAH
AT1G23580	10. 3DAP oi1	-11.8924	0	0.017	6.28254e-45	1.46848e-40	-0.017	NA
AT1G56210	10. 3DAP oi1	-2.71709	0.008	0.04	6.33759e-45	1.48135e-40	-0.032	AtHMP10
AT1G01060	10. 3DAP oi1	-3.53165	0.002	0.035	6.73077e-45	1.57325e-40	-0.033	LHY,LHY1
AT4G39100	10. 3DAP oi1	-1.51614	0.025	0.067	6.76876e-45	1.58213e-40	-0.042	SHL
AT2G42590	10. 3DAP oi1	-1.05031	0.054	0.115	6.91653e-45	1.61667e-40	-0.061	GF14,GRF14,GRF9
AT5G54660	10. 3DAP oi1	-3.2951	0.009	0.058	7.14508e-45	1.67009e-40	-0.049	NA
AT1G30620	10. 3DAP oi1	-1.5245	0.029	0.062	7.39281e-45	1.72799e-40	-0.033	HSR8,MUR4,UXE1
AT3G06330	10. 3DAP oi1	0.718251	0.078	0.045	7.71201e-45	1.80261e-40	0.033	NA
AT4G27280	10. 3DAP oi1	0.445818	0.135	0.096	7.8095e-45	1.82539e-40	0.039	CMI1
AT1G11950	10. 3DAP oi1	-2.80482	0.004	0.035	7.81899e-45	1.82761e-40	-0.031	NA
AT1G55250	10. 3DAP oi1	0.464524	0.207	0.154	8.03891e-45	1.87901e-40	0.053	HUB2
AT4G21860	10. 3DAP oi1	-1.3858	0.051	0.1	8.4116e-45	1.96613e-40	-0.049	MSRB2
AT1G03430	10. 3DAP oi1	-1.5565	0.017	0.053	8.52749e-45	1.99322e-40	-0.036	AHP5
AT1G51520	10. 3DAP oi1	-3.25517	0.003	0.026	8.53163e-45	1.99418e-40	-0.023	NA
AT4G36380	10. 3DAP oi1	-0.586363	0.06	0.12	9.23562e-45	2.15873e-40	-0.06	ROT3
AT3G53670	10. 3DAP oi1	0.599094	0.139	0.099	9.67934e-45	2.26245e-40	0.04	NA
AT5G66650	10. 3DAP oi1	0.684975	0.087	0.048	9.76931e-45	2.28348e-40	0.039	cMCU
AT5G60930	10. 3DAP oi1	-1.69215	0.022	0.059	1.00534e-44	2.34988e-40	-0.037	NA
AT1G35310	10. 3DAP oi1	3.0499	0.011	0.002	1.03873e-44	2.42794e-40	0.009	MLP168
AT5G24850	10. 3DAP oi1	-1.24373	0.036	0.074	1.09004e-44	2.54787e-40	-0.038	CRY3
AT5G28900	10. 3DAP oi1	0.538509	0.13	0.083	1.11565e-44	2.60772e-40	0.047	NA
AT1G79610	10. 3DAP oi1	0.334955	0.304	0.238	1.13704e-44	2.65771e-40	0.066	ATNHX6,NHX6
AT3G27020	10. 3DAP oi1	-1.8744	0.014	0.047	1.14923e-44	2.6862e-40	-0.033	AtYSL6,YSL6
ATCG00030	10. 3DAP oi1	-0.639778	0.385	0.44	1.1545e-44	2.69853e-40	-0.055	NA
AT4G28710	10. 3DAP oi1	0.45685	0.186	0.133	1.16032e-44	2.71214e-40	0.053	ATXIH,XIH
AT3G44940	10. 3DAP oi1	0.952957	0.055	0.027	1.22461e-44	2.86239e-40	0.028	NA
AT1G05000	10. 3DAP oi1	-4.00219	0.002	0.026	1.30888e-44	3.05939e-40	-0.024	AtPFA-DSP1,PFA-DSP1
AT3G50920	10. 3DAP oi1	0.839023	0.067	0.037	1.33302e-44	3.11579e-40	0.03	LPPepsilon1
AT1G69910	10. 3DAP oi1	1.02348	0.038	0.015	1.47068e-44	3.43757e-40	0.023	NA
AT2G23950	10. 3DAP oi1	-3.33771	0.005	0.036	1.6523e-44	3.86208e-40	-0.031	CIK2,CLERK
AT4G29590	10. 3DAP oi1	0.872876	0.086	0.052	1.76025e-44	4.11442e-40	0.034	NA
AT2G36950	10. 3DAP oi1	-1.66738	0.052	0.09	1.769e-44	4.13486e-40	-0.038	AtHMP20
AT1G72700	10. 3DAP oi1	0.428902	0.19	0.142	2.0969e-44	4.90129e-40	0.048	ALA5
AT5G24165	10. 3DAP oi1	-2.07798	0.014	0.056	2.32213e-44	5.42775e-40	-0.042	NA
AT1G19230	10. 3DAP oi1	-3.53838	0.004	0.03	2.45138e-44	5.72987e-40	-0.026	AtRbohE
AT3G01310	10. 3DAP oi1	-1.43714	0.052	0.122	2.62924e-44	6.14559e-40	-0.07	AtVIP1,VIH2,VIP1
AT5G24380	10. 3DAP oi1	-1.97866	0.023	0.057	2.65151e-44	6.19763e-40	-0.034	ATYSL2,YSL2
AT1G24735	10. 3DAP oi1	-3.88855	0.002	0.026	2.76058e-44	6.45257e-40	-0.024	NA
AT1G73190	10. 3DAP oi1	-10.5658	0	0.017	2.79708e-44	6.5379e-40	-0.017	ALPHA-TIP,TIP3;1
AT5G49460	10. 3DAP oi1	-0.941256	0.102	0.17	2.96089e-44	6.92079e-40	-0.068	ACLB-2
AT2G22930	10. 3DAP oi1	2.95683	0.01	0.001	3.32426e-44	7.77012e-40	0.009	NA
AT5G51770	10. 3DAP oi1	0.741423	0.093	0.058	3.35612e-44	7.84459e-40	0.035	NA
AT1G12710	10. 3DAP oi1	0.427845	0.126	0.09	3.48643e-44	8.14917e-40	0.036	AtPP2-A12,PP2-A12
AT4G32260	10. 3DAP oi1	-0.782359	0.146	0.225	3.51797e-44	8.22291e-40	-0.079	PDE334
AT4G17730	10. 3DAP oi1	-1.13441	0.058	0.103	3.7426e-44	8.74796e-40	-0.045	ATSYP23,SYP23
AT1G56580	10. 3DAP oi1	-1.25761	0.067	0.121	3.93215e-44	9.191e-40	-0.054	SVB
AT4G09060	10. 3DAP oi1	-3.36844	0.003	0.031	3.98018e-44	9.30327e-40	-0.028	NA
AT2G41630	10. 3DAP oi1	-1.24925	0.051	0.107	4.45447e-44	1.04119e-39	-0.056	AtTFIIB1,TFIIB,TFIIB1
AT3G23870	10. 3DAP oi1	-4.19063	0.002	0.031	4.54258e-44	1.06178e-39	-0.029	ENOR3L2
AT5G56120	10. 3DAP oi1	-4.58493	0.001	0.017	4.55592e-44	1.0649e-39	-0.016	NA
AT2G24570	10. 3DAP oi1	-3.59582	0.003	0.026	5.55307e-44	1.29797e-39	-0.023	ATWRKY17,WRKY17
AT5G66120	10. 3DAP oi1	0.540363	0.142	0.097	5.6276e-44	1.31539e-39	0.045	NA
AT3G58010	10. 3DAP oi1	0.715229	0.085	0.05	5.76699e-44	1.34798e-39	0.035	PGL34
AT5G22920	10. 3DAP oi1	-2.21959	0.014	0.06	6.05499e-44	1.41529e-39	-0.046	AtRZPF34,CHYR1,RZPF34
AT1G75860	10. 3DAP oi1	0.367315	0.293	0.241	6.05669e-44	1.41569e-39	0.052	NA
AT3G54920	10. 3DAP oi1	-2.09748	0.016	0.048	6.27613e-44	1.46698e-39	-0.032	PMR6
AT3G47870	10. 3DAP oi1	2.41796	0.013	0.002	6.39813e-44	1.4955e-39	0.011	ASL29,LBD27,SCP
AT3G50690	10. 3DAP oi1	0.588236	0.166	0.121	6.68868e-44	1.56341e-39	0.045	NA
AT2G34560	10. 3DAP oi1	-1.05153	0.061	0.122	7.98143e-44	1.86558e-39	-0.061	AtCCP1,CCP1
AT5G48360	10. 3DAP oi1	-2.90941	0.007	0.032	8.04404e-44	1.88021e-39	-0.025	FH9
AT1G80400	10. 3DAP oi1	0.59151	0.088	0.05	8.19689e-44	1.91594e-39	0.038	NA
AT2G02930	10. 3DAP oi1	-10.3965	0	0.018	8.35903e-44	1.95384e-39	-0.018	ATGSTF3,GST16,GSTF3
AT5G54630	10. 3DAP oi1	0.977543	0.053	0.027	8.58182e-44	2.00591e-39	0.026	NA
AT1G13360	10. 3DAP oi1	0.55161	0.107	0.068	9.27528e-44	2.168e-39	0.039	NA
AT2G18876	10. 3DAP oi1	-2.79148	0.005	0.036	9.38426e-44	2.19348e-39	-0.031	NA
AT1G06290	10. 3DAP oi1	-2.83362	0.005	0.04	9.82308e-44	2.29605e-39	-0.035	ACX3,ATACX3
AT1G80360	10. 3DAP oi1	-1.08241	0.082	0.134	9.91941e-44	2.31856e-39	-0.052	ISS1,VAS1
AT2G34850	10. 3DAP oi1	-7.32324	0	0.018	1.09223e-43	2.55298e-39	-0.018	MEE25
AT5G01030	10. 3DAP oi1	-2.38353	0.007	0.036	1.20819e-43	2.82401e-39	-0.029	NA
AT4G36850	10. 3DAP oi1	-10.7084	0	0.019	1.24454e-43	2.90898e-39	-0.019	NA
AT5G23530	10. 3DAP oi1	0.757349	0.088	0.057	1.29908e-43	3.03647e-39	0.031	AtCXE18,CXE18
AT1G11730	10. 3DAP oi1	-4.41771	0.001	0.022	1.41254e-43	3.30168e-39	-0.021	NA
AT2G35620	10. 3DAP oi1	0.385532	0.204	0.145	1.58788e-43	3.7115e-39	0.059	FEI2
AT2G45850	10. 3DAP oi1	-4.11899	0.003	0.025	1.66191e-43	3.88456e-39	-0.022	AHL9
AT5G67270	10. 3DAP oi1	-1.80934	0.014	0.044	1.69841e-43	3.96987e-39	-0.03	ATEB1C,ATEB1H1,EB1C
AT1G72410	10. 3DAP oi1	0.31814	0.2	0.143	1.69914e-43	3.97157e-39	0.057	NA
AT2G46820	10. 3DAP oi1	-1.09986	0.066	0.126	1.73633e-43	4.0585e-39	-0.06	CURT1B,PSAP,PSI-P,PTAC8,TMP14
AT5G57480	10. 3DAP oi1	-3.09163	0.004	0.028	1.8816e-43	4.39806e-39	-0.024	NA
AT1G55550	10. 3DAP oi1	-3.30152	0.005	0.04	1.88646e-43	4.40941e-39	-0.035	NA
AT1G28100	10. 3DAP oi1	-3.99461	0.002	0.022	2.0646e-43	4.8258e-39	-0.02	NA
AT1G56010	10. 3DAP oi1	-3.6462	0.004	0.04	2.38363e-43	5.5715e-39	-0.036	anac021,ANAC022,NAC1
AT2G26515	10. 3DAP oi1	-2.38137	0.012	0.046	2.55138e-43	5.96359e-39	-0.034	NA
AT1G22040	10. 3DAP oi1	0.535095	0.106	0.064	2.59517e-43	6.06594e-39	0.042	NA
AT5G02800	10. 3DAP oi1	0.428866	0.161	0.11	2.73654e-43	6.39639e-39	0.051	CDL1,PBL7
AT2G24735	10. 3DAP oi1	-5.89964	0	0.021	2.97249e-43	6.94791e-39	-0.021	NA
AT3G03090	10. 3DAP oi1	1.1303	0.057	0.029	2.98201e-43	6.97016e-39	0.028	AtVGT1,VGT1
AT1G61660	10. 3DAP oi1	-5.71697	0.001	0.027	3.27755e-43	7.66094e-39	-0.026	AtbHLH112,PFA4
AT3G24080	10. 3DAP oi1	0.502742	0.233	0.185	3.80816e-43	8.9012e-39	0.048	NA
AT1G22740	10. 3DAP oi1	-3.38354	0.003	0.025	3.83221e-43	8.95741e-39	-0.022	ATRABG3B,RAB7,RAB75,RABG3B
AT3G24050	10. 3DAP oi1	0.289057	0.309	0.242	4.08727e-43	9.55359e-39	0.067	GATA1
AT2G23510	10. 3DAP oi1	-10.6643	0	0.018	4.5349e-43	1.05999e-38	-0.018	SDT
AT3G23167	10. 3DAP oi1	-10.3735	0	0.019	5.00919e-43	1.17085e-38	-0.019	LCR39
AT4G22820	10. 3DAP oi1	-1.19157	0.07	0.119	5.17823e-43	1.21036e-38	-0.049	AtSAP9,SAP9
AT1G23330	10. 3DAP oi1	-1.75521	0.015	0.049	5.40775e-43	1.26401e-38	-0.034	NA
AT3G12200	10. 3DAP oi1	-1.21438	0.069	0.114	5.70669e-43	1.33388e-38	-0.045	AtNek7,Nek7
AT1G75090	10. 3DAP oi1	-2.60199	0.005	0.029	6.18019e-43	1.44456e-38	-0.024	NA
AT2G35690	10. 3DAP oi1	-2.10012	0.01	0.041	6.38334e-43	1.49204e-38	-0.031	ACX5
AT2G41225	10. 3DAP oi1	-4.69591	0.001	0.021	6.92377e-43	1.61836e-38	-0.02	ARL3,OSR2
AT1G73130	10. 3DAP oi1	-1.20931	0.043	0.081	7.524e-43	1.75866e-38	-0.038	ATI3C
AT5G48660	10. 3DAP oi1	0.888261	0.067	0.036	7.70197e-43	1.80026e-38	0.031	NA
AT4G21680	10. 3DAP oi1	-5.31487	0.001	0.02	7.70642e-43	1.8013e-38	-0.019	AtNPF7.2,NPF7.2,NRT1.8
AT5G10160	10. 3DAP oi1	-1.43249	0.033	0.076	8.24822e-43	1.92794e-38	-0.043	NA
AT5G20950	10. 3DAP oi1	-1.6562	0.021	0.055	1.16431e-42	2.72147e-38	-0.034	BGLC1
AT4G22590	10. 3DAP oi1	-2.18609	0.021	0.071	1.26186e-42	2.94947e-38	-0.05	TPPG
AT5G20590	10. 3DAP oi1	-4.23342	0.001	0.028	1.26233e-42	2.95057e-38	-0.027	TBL5
AT2G33880	10. 3DAP oi1	-5.37203	0.001	0.018	1.36513e-42	3.19087e-38	-0.017	HB-3,STIP,WOX9,WOX9A
AT2G42270	10. 3DAP oi1	-0.606087	0.215	0.29	1.39868e-42	3.26928e-38	-0.075	BRR2b
AT2G25900	10. 3DAP oi1	-1.88918	0.013	0.047	1.40798e-42	3.29101e-38	-0.034	ATCTH,ATTZF1,TZF1
AT1G62480	10. 3DAP oi1	-0.752101	0.359	0.29	1.50406e-42	3.51558e-38	0.069	NA
AT4G25750	10. 3DAP oi1	-10.2627	0	0.019	1.65168e-42	3.86065e-38	-0.019	ABCG4
AT5G46410	10. 3DAP oi1	0.456279	0.194	0.141	1.77862e-42	4.15735e-38	0.053	SSP4
AT5G17090	10. 3DAP oi1	-2.07995	0.008	0.039	2.26722e-42	5.2994e-38	-0.031	NA
AT2G27920	10. 3DAP oi1	-1.11145	0.135	0.207	2.58787e-42	6.0489e-38	-0.072	SCPL51
AT4G35230	10. 3DAP oi1	-2.04467	0.012	0.05	2.59419e-42	6.06366e-38	-0.038	BSK1
AT5G18900	10. 3DAP oi1	0.442796	0.162	0.118	2.91089e-42	6.80391e-38	0.044	NA
AT2G21330	10. 3DAP oi1	-1.59787	0.021	0.069	2.94232e-42	6.87738e-38	-0.048	AtFBA1,FBA1
AT5G55620	10. 3DAP oi1	-6.38162	0	0.02	3.02618e-42	7.07338e-38	-0.02	NA
AT1G14460	10. 3DAP oi1	0.773617	0.097	0.059	3.45385e-42	8.07303e-38	0.038	NA
AT3G24010	10. 3DAP oi1	0.372676	0.209	0.165	3.58634e-42	8.38271e-38	0.044	ATING1,ING1
AT4G22540	10. 3DAP oi1	-1.30964	0.062	0.104	3.60948e-42	8.43679e-38	-0.042	ORP2A
AT5G23420	10. 3DAP oi1	0.845296	0.123	0.084	3.79889e-42	8.87951e-38	0.039	HMGB6
AT4G33940	10. 3DAP oi1	0.587171	0.107	0.069	3.87523e-42	9.05796e-38	0.038	NA
AT3G25410	10. 3DAP oi1	-1.16826	0.069	0.113	3.90132e-42	9.11895e-38	-0.044	NA
AT5G14640	10. 3DAP oi1	-1.27272	0.03	0.066	4.08642e-42	9.55159e-38	-0.036	ATSK13,SK13
AT3G16520	10. 3DAP oi1	0.87667	0.069	0.041	4.38917e-42	1.02593e-37	0.028	UGT88A1
AT1G05710	10. 3DAP oi1	-1.63176	0.029	0.092	4.44387e-42	1.03871e-37	-0.063	NA
AT2G45430	10. 3DAP oi1	-10.1183	0	0.019	4.47583e-42	1.04618e-37	-0.019	AHL22
AT1G54360	10. 3DAP oi1	-0.946383	0.077	0.131	4.49496e-42	1.05065e-37	-0.054	TAF6B,TAF6B1,TAF6B2,TAF6B4
AT4G32830	10. 3DAP oi1	-2.90103	0.004	0.029	4.80072e-42	1.12212e-37	-0.025	AtAUR1,AUR1
AT2G25880	10. 3DAP oi1	-3.7509	0.001	0.024	4.8805e-42	1.14077e-37	-0.023	AtAUR2,AUR2
AT3G28155	10. 3DAP oi1	-3.19797	0.003	0.028	5.22169e-42	1.22052e-37	-0.025	NA
AT5G57060	10. 3DAP oi1	0.963258	0.049	0.024	5.75406e-42	1.34495e-37	0.025	NA
AT4G27370	10. 3DAP oi1	0.402607	0.208	0.155	5.77634e-42	1.35016e-37	0.053	ATVIIIB,VIIIB
AT1G08260	10. 3DAP oi1	0.353345	0.276	0.219	5.87299e-42	1.37275e-37	0.057	ABO4,EMB142,EMB2284,EMB529,ESD7,POL2A,TIL1
AT1G73980	10. 3DAP oi1	-0.837107	0.132	0.192	5.90784e-42	1.3809e-37	-0.06	AtTTM1,TTM1
AT4G20140	10. 3DAP oi1	-4.50536	0.001	0.023	6.07909e-42	1.42093e-37	-0.022	GSO1,SGN3
AT5G67250	10. 3DAP oi1	-1.09867	0.054	0.104	6.08798e-42	1.423e-37	-0.05	SKIP2,VFB4
AT5G40960	10. 3DAP oi1	-2.23409	0.013	0.045	6.8578e-42	1.60294e-37	-0.032	NA
AT1G76780	10. 3DAP oi1	-1.45375	0.059	0.121	6.96807e-42	1.62872e-37	-0.062	NA
AT5G18650	10. 3DAP oi1	-2.75651	0.004	0.031	7.28383e-42	1.70252e-37	-0.027	MIEL1
AT5G14210	10. 3DAP oi1	0.636728	0.094	0.058	7.31313e-42	1.70937e-37	0.036	NA
AT5G44670	10. 3DAP oi1	0.659932	0.098	0.062	7.50926e-42	1.75521e-37	0.036	GALS2
AT5G43880	10. 3DAP oi1	0.837489	0.056	0.028	7.90077e-42	1.84673e-37	0.028	TRM21
AT2G27980	10. 3DAP oi1	0.428488	0.2	0.146	8.01391e-42	1.87317e-37	0.054	NA
AT3G02290	10. 3DAP oi1	-3.37681	0.003	0.024	8.4159e-42	1.96713e-37	-0.021	NA
AT4G16400	10. 3DAP oi1	0.956858	0.049	0.024	9.26815e-42	2.16634e-37	0.025	NA
AT1G13030	10. 3DAP oi1	0.781806	0.111	0.073	9.54739e-42	2.23161e-37	0.038	Atcoilin,COILIN
AT1G51760	10. 3DAP oi1	0.406699	0.134	0.093	9.66099e-42	2.25816e-37	0.041	IAR3,JR3
AT1G66870	10. 3DAP oi1	0.66222	0.043	0.027	9.81447e-42	2.29403e-37	0.016	NA
AT1G62640	10. 3DAP oi1	-1.09761	0.061	0.109	1.02514e-41	2.39617e-37	-0.048	KAS
AT2G02570	10. 3DAP oi1	0.199279	0.439	0.368	1.24295e-41	2.90528e-37	0.071	SPF30
ATCG00730	10. 3DAP oi1	-1.02161	0.105	0.156	1.40188e-41	3.27675e-37	-0.051	PETD
AT4G24480	10. 3DAP oi1	-3.64042	0.003	0.024	1.50678e-41	3.52195e-37	-0.021	NA
AT1G03440	10. 3DAP oi1	-1.79504	0.015	0.043	1.52305e-41	3.55999e-37	-0.028	NA
AT3G61010	10. 3DAP oi1	0.352373	0.246	0.186	1.58109e-41	3.69565e-37	0.06	NA
AT3G16190	10. 3DAP oi1	-1.33568	0.034	0.071	1.62654e-41	3.80189e-37	-0.037	NA
AT5G20680	10. 3DAP oi1	-2.42917	0.005	0.032	1.70907e-41	3.99479e-37	-0.027	TBL16
AT1G05830	10. 3DAP oi1	0.415853	0.222	0.169	1.77813e-41	4.15621e-37	0.053	ATX2,SDG30
AT1G14260	10. 3DAP oi1	-4.74531	0.001	0.021	1.80179e-41	4.2115e-37	-0.02	NA
AT5G12950	10. 3DAP oi1	-1.234	0.102	0.153	2.02528e-41	4.73388e-37	-0.051	NA
AT5G23940	10. 3DAP oi1	-2.20127	0.055	0.133	2.02795e-41	4.74013e-37	-0.078	DCR,EMB3009,PEL3
AT2G22710	10. 3DAP oi1	-5.37309	0.001	0.021	2.05069e-41	4.79328e-37	-0.02	NA
AT1G76520	10. 3DAP oi1	-5.5076	0.001	0.018	2.08742e-41	4.87914e-37	-0.017	PILS3
AT4G19450	10. 3DAP oi1	-1.48978	0.033	0.071	2.15476e-41	5.03654e-37	-0.038	NA
AT3G48280	10. 3DAP oi1	-3.37961	0.004	0.049	2.36904e-41	5.5374e-37	-0.045	CYP71A25
AT1G14580	10. 3DAP oi1	-1.65614	0.025	0.062	2.49378e-41	5.82897e-37	-0.037	BLJ
AT1G15340	10. 3DAP oi1	-1.25123	0.051	0.099	2.55262e-41	5.96648e-37	-0.048	MBD10
AT3G54910	10. 3DAP oi1	0.579082	0.094	0.06	2.64703e-41	6.18717e-37	0.034	NA
AT1G04560	10. 3DAP oi1	-7.14244	0	0.018	2.69467e-41	6.29851e-37	-0.018	NA
AT5G50780	10. 3DAP oi1	-3.31351	0.004	0.035	2.93608e-41	6.8628e-37	-0.031	AtMORC4
AT5G64560	10. 3DAP oi1	-0.995446	0.061	0.11	2.97294e-41	6.94894e-37	-0.049	ATMGT9,MGT9,MRS2-2
AT5G01780	10. 3DAP oi1	0.348433	0.213	0.155	2.98055e-41	6.96675e-37	0.058	NA
AT1G64618	10. 3DAP oi1	1.45093	0.027	0.01	3.07005e-41	7.17595e-37	0.017	NA
AT1G60950	10. 3DAP oi1	-1.15675	0.059	0.118	3.36792e-41	7.87219e-37	-0.059	ATFD2,FD2,FED
AT5G02770	10. 3DAP oi1	0.177071	0.601	0.526	3.4392e-41	8.03879e-37	0.075	MOS11
AT5G51950	10. 3DAP oi1	-1.20179	0.12	0.135	3.54003e-41	8.27446e-37	-0.015	NA
AT1G68400	10. 3DAP oi1	-1.59653	0.02	0.059	3.57392e-41	8.35368e-37	-0.039	NA
AT1G31540	10. 3DAP oi1	0.844855	0.054	0.028	3.6422e-41	8.51329e-37	0.026	NA
AT2G39460	10. 3DAP oi1	0.229908	0.3	0.263	3.79203e-41	8.86348e-37	0.037	ATRPL23A,RPL23A,RPL23A1,RPL23AA
AT2G22240	10. 3DAP oi1	-1.43908	0.027	0.066	3.80501e-41	8.89383e-37	-0.039	ATIPS2,ATMIPS2,MIPS2
AT4G10380	10. 3DAP oi1	-3.61853	0.003	0.024	3.90784e-41	9.13418e-37	-0.021	AtNIP5;1,NIP5;1,NLM6,NLM8
AT1G21920	10. 3DAP oi1	-1.26603	0.033	0.077	4.01627e-41	9.38762e-37	-0.044	MRF1
AT2G21195	10. 3DAP oi1	0.404069	0.198	0.154	4.17725e-41	9.76391e-37	0.044	NA
AT1G08620	10. 3DAP oi1	0.335223	0.252	0.191	4.24024e-41	9.91114e-37	0.061	JMJ16,PKDM7D
AT3G16857	10. 3DAP oi1	-1.85625	0.015	0.045	4.25423e-41	9.94384e-37	-0.03	ARR1,RR1
AT5G03040	10. 3DAP oi1	0.335941	0.175	0.126	4.31849e-41	1.0094e-36	0.049	iqd2
AT5G47550	10. 3DAP oi1	-1.24944	0.057	0.093	4.51729e-41	1.05587e-36	-0.036	CYS5
AT1G01610	10. 3DAP oi1	-1.85535	0.015	0.065	4.62721e-41	1.08156e-36	-0.05	ATGPAT4,GPAT4
AT1G74030	10. 3DAP oi1	-1.06047	0.072	0.123	4.80332e-41	1.12273e-36	-0.051	ENO1
AT4G34040	10. 3DAP oi1	-0.779982	0.135	0.189	5.3359e-41	1.24721e-36	-0.054	CTL04,MBR2
AT2G22830	10. 3DAP oi1	0.78935	0.069	0.04	5.48569e-41	1.28223e-36	0.029	SQE2
AT4G26050	10. 3DAP oi1	-10.5093	0	0.017	5.90506e-41	1.38025e-36	-0.017	PIRL8
AT3G23890	10. 3DAP oi1	-1.43745	0.037	0.085	6.39028e-41	1.49366e-36	-0.048	ATTOPII,TOPII
AT4G37360	10. 3DAP oi1	-5.49743	0.001	0.025	6.88879e-41	1.61019e-36	-0.024	CYP81D2
AT5G44063	10. 3DAP oi1	-3.25536	0.015	0.11	7.09408e-41	1.65817e-36	-0.095	NA
AT1G52280	10. 3DAP oi1	0.726038	0.062	0.033	7.51943e-41	1.75759e-36	0.029	AtRABG3d,RABG3d
AT3G48990	10. 3DAP oi1	-1.40477	0.026	0.066	7.74079e-41	1.80933e-36	-0.04	AAE3
AT4G13575	10. 3DAP oi1	-3.84602	0.001	0.025	8.21481e-41	1.92013e-36	-0.024	NA
AT3G25070	10. 3DAP oi1	0.836428	0.055	0.028	8.22486e-41	1.92248e-36	0.027	AtRIN4,RIN4
AT3G21710	10. 3DAP oi1	-3.57974	0.002	0.025	8.23454e-41	1.92474e-36	-0.023	VUP1
AT2G21150	10. 3DAP oi1	0.420938	0.226	0.175	8.41128e-41	1.96605e-36	0.051	XCT
AT3G20390	10. 3DAP oi1	0.438119	0.196	0.15	8.98472e-41	2.10009e-36	0.046	RidA
AT4G21540	10. 3DAP oi1	-0.915116	0.099	0.148	9.04134e-41	2.11332e-36	-0.049	SPHK1
AT1G01770	10. 3DAP oi1	-0.836778	0.072	0.125	9.29785e-41	2.17328e-36	-0.053	NA
AT1G28030	10. 3DAP oi1	-4.149	0.002	0.032	9.93747e-41	2.32278e-36	-0.03	NA
AT3G15850	10. 3DAP oi1	-2.38097	0.011	0.034	1.09048e-40	2.54888e-36	-0.023	ADS3,AtADS3,FAD5,FADB,JB67
AT3G05310	10. 3DAP oi1	-4.1028	0.001	0.026	1.1288e-40	2.63845e-36	-0.025	MIRO3
AT3G14870	10. 3DAP oi1	-2.12679	0.009	0.04	1.23518e-40	2.8871e-36	-0.031	CHIQL4
AT1G22990	10. 3DAP oi1	-11.226	0	0.015	1.30648e-40	3.05376e-36	-0.015	AtHMP04,HIPP22
AT3G05410	10. 3DAP oi1	0.730181	0.097	0.06	1.38012e-40	3.22589e-36	0.037	NA
AT4G22240	10. 3DAP oi1	0.633093	0.085	0.052	1.39927e-40	3.27065e-36	0.033	FBN1b
AT4G10730	10. 3DAP oi1	0.523903	0.145	0.103	1.79343e-40	4.19197e-36	0.042	NA
AT5G01660	10. 3DAP oi1	0.627153	0.084	0.05	1.87037e-40	4.3718e-36	0.034	NA
AT5G58650	10. 3DAP oi1	-3.46338	0.002	0.024	1.88272e-40	4.40068e-36	-0.022	PSY1
AT1G69360	10. 3DAP oi1	-2.56076	0.006	0.031	1.96035e-40	4.58213e-36	-0.025	NA
AT3G11402	10. 3DAP oi1	-4.02533	0.002	0.026	1.99902e-40	4.6725e-36	-0.024	NA
AT4G13940	10. 3DAP oi1	0.222251	0.364	0.314	2.15224e-40	5.03065e-36	0.05	ATSAHH1,EMB1395,HOG1,MEE58,SAH1,SAHH1
AT3G57650	10. 3DAP oi1	-0.808198	0.152	0.207	2.22189e-40	5.19345e-36	-0.055	LPAT2
AT1G25350	10. 3DAP oi1	-0.636644	0.189	0.252	2.25912e-40	5.28046e-36	-0.063	OVA9
AT2G16940	10. 3DAP oi1	0.1724	0.616	0.539	2.3639e-40	5.52537e-36	0.077	CC1
AT3G53420	10. 3DAP oi1	-2.8004	0.009	0.04	2.4225e-40	5.66236e-36	-0.031	AtPIP2;1,PIP2,PIP2;1,PIP2A
AT3G47875	10. 3DAP oi1	0.808622	0.066	0.036	2.48103e-40	5.79915e-36	0.03	NA
AT5G15510	10. 3DAP oi1	-2.26185	0.008	0.035	2.50567e-40	5.85675e-36	-0.027	TPXL5
AT5G65207	10. 3DAP oi1	-1.56566	0.023	0.058	2.50627e-40	5.85816e-36	-0.035	NA
AT4G28570	10. 3DAP oi1	0.843717	0.059	0.032	2.61606e-40	6.11478e-36	0.027	NA
AT1G07380	10. 3DAP oi1	-2.05882	0.011	0.035	2.6872e-40	6.28107e-36	-0.024	AtNCER1
AT3G24100	10. 3DAP oi1	-0.908253	0.071	0.128	2.73156e-40	6.38476e-36	-0.057	BIA
AT3G46614	10. 3DAP oi1	-2.19713	0.014	0.043	2.74173e-40	6.40852e-36	-0.029	NA
AT3G08030	10. 3DAP oi1	-2.63945	0.006	0.031	2.75402e-40	6.43724e-36	-0.025	AthA2-1
AT5G66160	10. 3DAP oi1	-0.975224	0.069	0.125	2.76492e-40	6.46272e-36	-0.056	ATRMR1,RMR1
AT3G19000	10. 3DAP oi1	-0.921877	0.08	0.135	2.79021e-40	6.52184e-36	-0.055	NA
AT5G06620	10. 3DAP oi1	1.08731	0.066	0.037	2.87972e-40	6.73106e-36	0.029	ATXR4,SDG38
AT1G27461	10. 3DAP oi1	-10.5454	0	0.017	2.89084e-40	6.75705e-36	-0.017	AITRL,DRG
AT1G04247	10. 3DAP oi1	-5.54774	0	0.03	2.94467e-40	6.88287e-36	-0.03	NA
AT3G04280	10. 3DAP oi1	-0.73597	0.209	0.18	3.00472e-40	7.02322e-36	0.029	ARR22,RR22
AT3G53620	10. 3DAP oi1	-2.53047	0.006	0.031	3.07151e-40	7.17935e-36	-0.025	AtPPa4,PPa4
AT5G19080	10. 3DAP oi1	1.02928	0.04	0.018	3.09451e-40	7.2331e-36	0.022	AtVBP1,LUL3,VBP1
AT2G32190	10. 3DAP oi1	-2.37769	0.016	0.04	3.30867e-40	7.73369e-36	-0.024	AthCYSTM4
AT3G57790	10. 3DAP oi1	0.877566	0.067	0.038	3.37726e-40	7.89402e-36	0.029	NA
AT1G50420	10. 3DAP oi1	-2.85006	0.006	0.031	3.58578e-40	8.38141e-36	-0.025	SCL-3,SCL3
AT4G11560	10. 3DAP oi1	0.3683	0.277	0.222	3.66969e-40	8.57754e-36	0.055	AIPP3,BDT1,RVR1
AT2G39980	10. 3DAP oi1	-5.30922	0.001	0.02	3.67393e-40	8.58744e-36	-0.019	NA
AT5G67130	10. 3DAP oi1	0.71327	0.086	0.049	3.73416e-40	8.72822e-36	0.037	NA
AT1G20950	10. 3DAP oi1	0.469827	0.165	0.116	3.93385e-40	9.19499e-36	0.049	NA
AT1G12110	10. 3DAP oi1	-3.47203	0.004	0.029	4.27261e-40	9.98679e-36	-0.025	AtNPF6.3,ATNRT1,B-1,CHL1,CHL1-1,NPF6.3,NRT1,NRT1.1
AT1G70670	10. 3DAP oi1	-3.0864	0.005	0.036	4.3505e-40	1.01689e-35	-0.031	AtCLO4,CLO4,PXG4
AT5G47060	10. 3DAP oi1	-0.710651	0.282	0.326	4.5813e-40	1.07083e-35	-0.044	NA
AT3G06350	10. 3DAP oi1	0.382921	0.166	0.119	4.76e-40	1.1126e-35	0.047	EMB3004,MEE32
AT5G27860	10. 3DAP oi1	0.124637	0.502	0.434	5.32444e-40	1.24453e-35	0.068	NA
AT5G14270	10. 3DAP oi1	0.40803	0.223	0.171	5.40508e-40	1.26338e-35	0.052	ATBET9,BET9,GTE9
AT5G15070	10. 3DAP oi1	-1.25439	0.039	0.077	5.65056e-40	1.32076e-35	-0.038	ATVIP2,VIH1,VIP2
AT4G31610	10. 3DAP oi1	-2.66416	0.005	0.027	5.90217e-40	1.37957e-35	-0.022	ATREM1,REM1,REM34
AT1G73210	10. 3DAP oi1	0.403361	0.145	0.1	6.24364e-40	1.45939e-35	0.045	NA
AT1G28110	10. 3DAP oi1	-2.38118	0.012	0.039	6.275e-40	1.46672e-35	-0.027	SCPL45
AT3G54760	10. 3DAP oi1	0.361257	0.258	0.204	6.34315e-40	1.48265e-35	0.054	RRM1
AT1G20480	10. 3DAP oi1	-1.92513	0.009	0.039	6.97657e-40	1.6307e-35	-0.03	NA
AT1G49870	10. 3DAP oi1	-2.38973	0.005	0.032	8.01001e-40	1.87226e-35	-0.027	NA
AT3G05220	10. 3DAP oi1	0.324035	0.198	0.158	8.9426e-40	2.09024e-35	0.04	AtHMP23
AT5G48900	10. 3DAP oi1	1.23053	0.022	0.007	1.05091e-39	2.45641e-35	0.015	NA
AT1G25570	10. 3DAP oi1	0.596252	0.102	0.068	1.12505e-39	2.6297e-35	0.034	LLR1,MLLR1
AT2G27720	10. 3DAP oi1	0.180831	0.342	0.302	1.12675e-39	2.63366e-35	0.04	NA
AT5G35770	10. 3DAP oi1	-4.56194	0.001	0.02	1.15922e-39	2.70955e-35	-0.019	SAP
AT4G26690	10. 3DAP oi1	0.852361	0.055	0.029	1.20058e-39	2.80623e-35	0.026	GDPDL3,GPDL2,MRH5,SHV3
AT2G35670	10. 3DAP oi1	-3.65261	0.003	0.032	1.23293e-39	2.88186e-35	-0.029	FIE2,FIS2
AT4G07940	10. 3DAP oi1	-3.4547	0.002	0.026	1.26461e-39	2.95591e-35	-0.024	NA
AT1G49430	10. 3DAP oi1	0.173219	0.145	0.106	1.38793e-39	3.24416e-35	0.039	LACS2,LRD2
AT4G23000	10. 3DAP oi1	0.747591	0.07	0.042	1.73897e-39	4.06467e-35	0.028	NA
AT2G36270	10. 3DAP oi1	0.825083	0.057	0.031	1.77666e-39	4.15276e-35	0.026	ABI5,AtABI5,DPBF1,GIA1
AT1G49740	10. 3DAP oi1	-2.24401	0.012	0.04	1.82242e-39	4.25973e-35	-0.028	NA
AT2G19910	10. 3DAP oi1	-3.23222	0.002	0.025	1.90145e-39	4.44446e-35	-0.023	NA
AT4G03415	10. 3DAP oi1	0.441436	0.088	0.055	1.95323e-39	4.56548e-35	0.033	PP2C52
AT2G01460	10. 3DAP oi1	-1.08115	0.075	0.127	2.0006e-39	4.6762e-35	-0.052	NA
AT5G02950	10. 3DAP oi1	1.04882	0.061	0.033	2.02676e-39	4.73736e-35	0.028	PDP5
AT1G25560	10. 3DAP oi1	1.93952	0.02	0.007	2.22422e-39	5.19888e-35	0.013	AtTEM1,EDF1,TEM1
AT1G76250	10. 3DAP oi1	-2.26621	0.009	0.053	2.27183e-39	5.31017e-35	-0.044	NA
AT1G79030	10. 3DAP oi1	0.407315	0.098	0.058	2.28614e-39	5.34363e-35	0.04	NA
AT4G31800	10. 3DAP oi1	0.483739	0.087	0.052	2.2969e-39	5.36878e-35	0.035	ATWRKY18,WRKY18
AT1G10050	10. 3DAP oi1	-3.43998	0.002	0.028	2.39059e-39	5.58777e-35	-0.026	NA
AT5G44973	10. 3DAP oi1	-0.325398	0.074	0.078	2.40387e-39	5.61881e-35	-0.004	NA
AT2G23640	10. 3DAP oi1	-10.6271	0	0.017	2.56421e-39	5.99359e-35	-0.017	RTNLB13
AT2G18650	10. 3DAP oi1	1.67551	0.023	0.008	2.56959e-39	6.00616e-35	0.015	ATL49,MEE16
AT2G27820	10. 3DAP oi1	0.879935	0.065	0.037	2.61677e-39	6.11644e-35	0.028	ADT3,PD1
AT3G32377	10. 3DAP oi1	-4.79662	0.001	0.021	2.64151e-39	6.17426e-35	-0.02	NA
AT2G22125	10. 3DAP oi1	0.332022	0.229	0.169	2.66038e-39	6.21836e-35	0.06	CSI1,POM2
AT2G24120	10. 3DAP oi1	0.650834	0.12	0.083	2.67942e-39	6.26288e-35	0.037	PDE319,SCA3
AT1G16840	10. 3DAP oi1	-1.20868	0.03	0.072	2.68359e-39	6.27263e-35	-0.042	NA
AT1G73850	10. 3DAP oi1	-5.19949	0.001	0.028	3.09897e-39	7.24352e-35	-0.027	NA
AT5G44310	10. 3DAP oi1	-11.1596	0	0.017	3.12678e-39	7.30853e-35	-0.017	NA
AT1G24010	10. 3DAP oi1	0.207542	0.069	0.05	3.17302e-39	7.41661e-35	0.019	NA
AT1G35180	10. 3DAP oi1	-2.48644	0.013	0.065	3.19066e-39	7.45784e-35	-0.052	NA
AT3G15120	10. 3DAP oi1	0.350132	0.229	0.181	3.28844e-39	7.6864e-35	0.048	BRP1
AT5G16990	10. 3DAP oi1	0.6199	0.092	0.061	3.2939e-39	7.69915e-35	0.031	NA
AT3G12580	10. 3DAP oi1	-2.35662	0.009	0.036	3.29985e-39	7.71306e-35	-0.027	ATHSP70,HSC70-4,HSP70
AT2G21510	10. 3DAP oi1	-1.42675	0.024	0.068	3.48536e-39	8.14668e-35	-0.044	NA
AT1G18670	10. 3DAP oi1	-2.3872	0.007	0.038	3.71793e-39	8.69028e-35	-0.031	IBS1
AT5G25330	10. 3DAP oi1	-10.537	0	0.017	3.81269e-39	8.91179e-35	-0.017	NA
AT1G02270	10. 3DAP oi1	0.564281	0.123	0.083	3.85054e-39	9.00025e-35	0.04	NA
AT3G24480	10. 3DAP oi1	0.603528	0.122	0.086	3.96144e-39	9.25948e-35	0.036	LRX4
AT5G60130	10. 3DAP oi1	0.906176	0.058	0.031	4.19682e-39	9.80964e-35	0.027	NA
AT4G04605	10. 3DAP oi1	-10.1779	0	0.017	4.21015e-39	9.8408e-35	-0.017	NA
AT2G47240	10. 3DAP oi1	-1.47153	0.165	0.251	4.51973e-39	1.05644e-34	-0.086	CER8,LACS1
AT2G02515	10. 3DAP oi1	0.339947	0.068	0.055	4.6771e-39	1.09323e-34	0.013	NA
AT3G27900	10. 3DAP oi1	1.26823	0.035	0.014	5.04783e-39	1.17988e-34	0.021	NA
AT1G14640	10. 3DAP oi1	-2.38252	0.007	0.033	5.63863e-39	1.31797e-34	-0.026	NA
AT1G65880	10. 3DAP oi1	-10.8845	0	0.017	5.66883e-39	1.32503e-34	-0.017	BZO1
AT4G15080	10. 3DAP oi1	0.646355	0.104	0.069	5.75879e-39	1.34606e-34	0.035	NA
AT5G13840	10. 3DAP oi1	-2.73181	0.006	0.041	6.30885e-39	1.47463e-34	-0.035	CCS52B,FZR3
AT1G68560	10. 3DAP oi1	-2.00617	0.048	0.101	6.40385e-39	1.49683e-34	-0.053	ATXYL1,AXY3,GH31,TRG1,XYL1
AT4G25490	10. 3DAP oi1	1.91437	0.019	0.005	6.57603e-39	1.53708e-34	0.014	ATCBF1,CBF1,DREB1B
AT4G11080	10. 3DAP oi1	-2.46939	0.012	0.04	6.69722e-39	1.56541e-34	-0.028	3xHMG-box1
AT1G42960	10. 3DAP oi1	-0.898561	0.081	0.135	7.71517e-39	1.80334e-34	-0.054	NA
AT3G25540	10. 3DAP oi1	-1.44498	0.019	0.057	7.84897e-39	1.83462e-34	-0.038	LAG1,LOH1
AT4G35560	10. 3DAP oi1	-1.5359	0.056	0.089	7.91048e-39	1.84899e-34	-0.033	DAW1,TMS-like
AT5G65380	10. 3DAP oi1	-4.65812	0.001	0.019	8.14848e-39	1.90463e-34	-0.018	NA
AT1G63800	10. 3DAP oi1	-1.34055	0.038	0.075	8.77305e-39	2.05061e-34	-0.037	UBC5
AT5G46430	10. 3DAP oi1	0.283559	0.324	0.28	9.11118e-39	2.12965e-34	0.044	NA
AT4G22010	10. 3DAP oi1	-7.34727	0	0.018	1.01555e-38	2.37374e-34	-0.018	sks4
AT5G49650	10. 3DAP oi1	-1.55209	0.023	0.067	1.11231e-38	2.59991e-34	-0.044	XK-2,XK2
AT1G22882	10. 3DAP oi1	0.571455	0.117	0.077	1.12156e-38	2.62154e-34	0.04	AtSUN3,STMP1,SUN3
AT2G39940	10. 3DAP oi1	-2.20122	0.006	0.031	1.1278e-38	2.63612e-34	-0.025	COI1
AT3G07990	10. 3DAP oi1	1.09305	0.041	0.02	1.30947e-38	3.06074e-34	0.021	SCPL27
AT1G64680	10. 3DAP oi1	-2.7357	0.003	0.032	1.32987e-38	3.10845e-34	-0.029	NA
AT2G18220	10. 3DAP oi1	0.706163	0.153	0.11	1.40298e-38	3.27932e-34	0.043	AtNOC2,NOC2
AT5G23690	10. 3DAP oi1	0.97364	0.052	0.029	1.54512e-38	3.61157e-34	0.023	NA
AT2G31320	10. 3DAP oi1	-1.22292	0.03	0.068	1.66086e-38	3.88209e-34	-0.038	PARP1
AT2G23040	10. 3DAP oi1	0.893586	0.069	0.044	1.691e-38	3.95255e-34	0.025	NA
AT5G04590	10. 3DAP oi1	0.537894	0.138	0.101	1.7101e-38	3.9972e-34	0.037	SIR
AT5G65530	10. 3DAP oi1	-5.8631	0.001	0.019	1.78986e-38	4.18362e-34	-0.018	AtRLCK
AT5G45990	10. 3DAP oi1	-3.88042	0.002	0.025	1.80096e-38	4.20957e-34	-0.023	NA
AT5G10200	10. 3DAP oi1	-1.87878	0.014	0.041	1.86168e-38	4.3515e-34	-0.027	SAV4
AT1G09010	10. 3DAP oi1	-1.07574	0.051	0.098	2.13025e-38	4.97925e-34	-0.047	NA
AT4G18270	10. 3DAP oi1	-1.47066	0.017	0.053	2.2804e-38	5.33021e-34	-0.036	ATTRANS11,TRANS11
AT2G44130	10. 3DAP oi1	-2.67689	0.007	0.031	2.43491e-38	5.69136e-34	-0.024	KFB39,KMD3
AT5G38720	10. 3DAP oi1	0.60578	0.165	0.123	2.53033e-38	5.9144e-34	0.042	RRP7
AT3G63030	10. 3DAP oi1	0.796926	0.073	0.04	2.59595e-38	6.06777e-34	0.033	MBD4
AT4G18600	10. 3DAP oi1	0.558815	0.137	0.094	2.71319e-38	6.34182e-34	0.043	ATSCAR-LIKE,SCARL,WAVE5
AT3G56590	10. 3DAP oi1	0.337867	0.206	0.151	2.87691e-38	6.72448e-34	0.055	NA
AT4G27090	10. 3DAP oi1	0.141595	0.367	0.335	2.99045e-38	6.98988e-34	0.032	RPL14B
AT5G52240	10. 3DAP oi1	0.385652	0.18	0.14	3.3141e-38	7.74639e-34	0.04	AtMAPR5,ATMP1,MAPR5,MSBP1
AT2G36850	10. 3DAP oi1	0.278046	0.308	0.254	3.43846e-38	8.03705e-34	0.054	ATGSL08,ATGSL8,CHOR,ET2,GSL08,GSL8,MAS
AT1G14570	10. 3DAP oi1	0.424716	0.164	0.118	3.5437e-38	8.28305e-34	0.046	AtPUX7,PUX7
AT1G68720	10. 3DAP oi1	0.440606	0.211	0.161	4.09583e-38	9.57359e-34	0.05	ATTADA,TADA,TADA1
AT5G22796	10. 3DAP oi1	0.946046	0.085	0.052	4.19416e-38	9.80344e-34	0.033	NA
AT2G24700	10. 3DAP oi1	-6.24399	0	0.017	4.20724e-38	9.834e-34	-0.017	REM32
AT5G11530	10. 3DAP oi1	-0.783022	0.128	0.201	4.23614e-38	9.90155e-34	-0.073	EMF1
AT2G05830	10. 3DAP oi1	0.513425	0.114	0.076	4.52562e-38	1.05782e-33	0.038	MTI1
AT4G24050	10. 3DAP oi1	-2.53423	0.007	0.04	4.5371e-38	1.0605e-33	-0.033	NA
AT5G60920	10. 3DAP oi1	-2.68958	0.006	0.028	4.62498e-38	1.08104e-33	-0.022	COB
AT4G04610	10. 3DAP oi1	0.738121	0.097	0.067	5.24361e-38	1.22564e-33	0.03	APR,APR1,ATAPR1,PRH19
AT4G14770	10. 3DAP oi1	-1.84671	0.022	0.05	5.30744e-38	1.24056e-33	-0.028	ATTCX2,SOL2,TCX2
AT3G30823	10. 3DAP oi1	-5.1415	0	0.018	5.35364e-38	1.25136e-33	-0.018	NA
AT3G15070	10. 3DAP oi1	0.51436	0.09	0.054	5.45669e-38	1.27545e-33	0.036	CTL02,TEAR2
AT3G54220	10. 3DAP oi1	-2.85283	0.005	0.029	5.7764e-38	1.35018e-33	-0.024	SCR,SGR1
AT5G49680	10. 3DAP oi1	-4.96266	0.001	0.023	5.78514e-38	1.35222e-33	-0.022	NA
AT2G23150	10. 3DAP oi1	-2.01064	0.011	0.041	6.62947e-38	1.54957e-33	-0.03	ATNRAMP3,NRAMP3
AT1G05350	10. 3DAP oi1	-1.07515	0.059	0.113	6.65173e-38	1.55478e-33	-0.054	NA
AT2G18280	10. 3DAP oi1	-4.62353	0.001	0.018	6.68907e-38	1.5635e-33	-0.017	AtTLP2,TLP2
AT5G67160	10. 3DAP oi1	0.929115	0.03	0.013	7.22245e-38	1.68817e-33	0.017	EPS1
AT2G16595	10. 3DAP oi1	-4.23313	0.002	0.019	7.56108e-38	1.76733e-33	-0.017	NA
AT4G19460	10. 3DAP oi1	-4.51976	0.001	0.019	7.72993e-38	1.80679e-33	-0.018	NA
AT5G24205	10. 3DAP oi1	-4.35806	0.001	0.02	7.88429e-38	1.84287e-33	-0.019	NA
AT1G25410	10. 3DAP oi1	-10.2598	0	0.016	8.23582e-38	1.92504e-33	-0.016	ATIPT6,IPT6
AT2G34310	10. 3DAP oi1	0.383855	0.14	0.092	8.25446e-38	1.9294e-33	0.048	NA
AT2G23380	10. 3DAP oi1	0.531185	0.133	0.088	8.26711e-38	1.93236e-33	0.045	CLF,ICU1,SDG1,SET1
AT3G44735	10. 3DAP oi1	-1.95354	0.015	0.047	8.78341e-38	2.05303e-33	-0.032	ATPSK3,PSK1,PSK3
AT5G57345	10. 3DAP oi1	-2.6521	0.004	0.031	9.23588e-38	2.1588e-33	-0.027	AtOxR
AT2G32430	10. 3DAP oi1	-4.17771	0.001	0.02	9.76027e-38	2.28137e-33	-0.019	NA
AT3G27330	10. 3DAP oi1	-2.17251	0.015	0.072	1.0254e-37	2.39676e-33	-0.057	NA
AT3G58650	10. 3DAP oi1	-4.32022	0.002	0.021	1.07732e-37	2.51813e-33	-0.019	TRM7
AT4G00180	10. 3DAP oi1	-11.094	0	0.017	1.10863e-37	2.5913e-33	-0.017	YAB3
AT1G34065	10. 3DAP oi1	0.579749	0.11	0.075	1.13751e-37	2.65881e-33	0.035	SAMC2
AT5G11600	10. 3DAP oi1	0.623691	0.084	0.052	1.14347e-37	2.67275e-33	0.032	NA
AT1G51430	10. 3DAP oi1	-0.743997	0.118	0.171	1.23931e-37	2.89676e-33	-0.053	NA
AT5G62580	10. 3DAP oi1	-2.07712	0.014	0.04	1.28847e-37	3.01167e-33	-0.026	NA
AT1G12050	10. 3DAP oi1	0.515086	0.144	0.103	1.29103e-37	3.01766e-33	0.041	AtFAH,FAH,SSCD1
AT1G61670	10. 3DAP oi1	0.572523	0.104	0.071	1.29622e-37	3.02978e-33	0.033	NA
AT5G63760	10. 3DAP oi1	-1.1051	0.036	0.072	1.31104e-37	3.06443e-33	-0.036	ARI15,ATARI15
AT4G15730	10. 3DAP oi1	0.90046	0.085	0.054	1.35644e-37	3.17055e-33	0.031	NA
AT3G10320	10. 3DAP oi1	-3.14501	0.004	0.027	1.37333e-37	3.21003e-33	-0.023	MUCI21,MUM5
AT2G28120	10. 3DAP oi1	-3.43682	0.003	0.025	1.41872e-37	3.31611e-33	-0.022	OTU1
AT5G66730	10. 3DAP oi1	-0.911874	0.08	0.139	1.43694e-37	3.35871e-33	-0.059	ENY,IDD1
AT3G63410	10. 3DAP oi1	-1.07908	0.062	0.112	1.46375e-37	3.42138e-33	-0.05	APG1,E37,IEP37,VTE3
AT1G72430	10. 3DAP oi1	-3.08635	0.004	0.027	1.48822e-37	3.47856e-33	-0.023	SAUR78
AT2G05350	10. 3DAP oi1	-10.4501	0	0.016	1.49228e-37	3.48805e-33	-0.016	NA
AT3G13510	10. 3DAP oi1	-1.06195	0.058	0.114	1.50638e-37	3.521e-33	-0.056	NA
AT2G46830	10. 3DAP oi1	-3.54191	0.003	0.037	1.55878e-37	3.6435e-33	-0.034	AtCCA1,CCA1
AT2G31070	10. 3DAP oi1	1.30378	0.032	0.014	1.56288e-37	3.65307e-33	0.018	TCP10
AT2G16586	10. 3DAP oi1	-0.969459	0.459	0.484	1.56662e-37	3.66182e-33	-0.025	NA
AT1G04020	10. 3DAP oi1	1.09352	0.071	0.043	1.58596e-37	3.70703e-33	0.028	ATBARD1,BARD1,ROW1
AT1G68890	10. 3DAP oi1	-1.08356	0.041	0.088	1.64155e-37	3.83696e-33	-0.047	PHYLLO
AT2G04215	10. 3DAP oi1	-10.5416	0	0.016	1.64765e-37	3.85122e-33	-0.016	NA
AT2G38750	10. 3DAP oi1	-4.70312	0.001	0.018	1.64867e-37	3.85359e-33	-0.017	ANNAT4,AtANN4
AT4G34160	10. 3DAP oi1	0.973282	0.032	0.012	1.72603e-37	4.03442e-33	0.02	CYCD3,CYCD3;1
AT1G34575	10. 3DAP oi1	2.11844	0.013	0.003	1.73917e-37	4.06514e-33	0.01	AtBBE14
AT1G19660	10. 3DAP oi1	-0.966152	0.069	0.121	1.75861e-37	4.11058e-33	-0.052	AtBBD2,BBD2
AT5G01750	10. 3DAP oi1	-2.52019	0.01	0.049	1.77788e-37	4.15562e-33	-0.039	NA
AT5G18750	10. 3DAP oi1	-3.07967	0.003	0.028	1.8254e-37	4.26669e-33	-0.025	NA
AT3G03770	10. 3DAP oi1	-2.40683	0.016	0.05	1.84162e-37	4.3046e-33	-0.034	NA
AT3G32940	10. 3DAP oi1	0.474366	0.148	0.108	1.88573e-37	4.4077e-33	0.04	NA
AT2G28840	10. 3DAP oi1	-0.976795	0.097	0.145	1.88865e-37	4.41453e-33	-0.048	XBAT31
AT4G24150	10. 3DAP oi1	-2.46754	0.01	0.055	1.91719e-37	4.48125e-33	-0.045	AtGRF8,GRF8
AT4G21020	10. 3DAP oi1	-6.78254	0	0.016	2.07403e-37	4.84784e-33	-0.016	NA
AT5G19560	10. 3DAP oi1	-4.81371	0.002	0.018	2.14678e-37	5.01787e-33	-0.016	ATROPGEF10,GEF10,ROPGEF10
AT1G17560	10. 3DAP oi1	0.810521	0.081	0.052	2.53088e-37	5.91567e-33	0.029	HLL
AT2G25420	10. 3DAP oi1	-0.967115	0.063	0.109	2.64914e-37	6.19211e-33	-0.046	RWD40
AT4G21865	10. 3DAP oi1	1.24573	0.032	0.014	2.65007e-37	6.19427e-33	0.018	NA
AT1G34210	10. 3DAP oi1	-0.967291	0.06	0.108	2.84001e-37	6.63825e-33	-0.048	ATSERK2,SERK2
AT3G28070	10. 3DAP oi1	1.94956	0.016	0.004	2.88644e-37	6.74675e-33	0.012	UMAMIT46
AT5G27630	10. 3DAP oi1	-1.4917	0.026	0.057	3.05451e-37	7.13961e-33	-0.031	ACBP5,AtACBP5
AT1G79550	10. 3DAP oi1	-0.668708	0.157	0.228	3.1268e-37	7.30859e-33	-0.071	PGK,PGK3,PGKc
AT3G09620	10. 3DAP oi1	-1.47544	0.011	0.039	3.19411e-37	7.4659e-33	-0.028	NA
AT3G58110	10. 3DAP oi1	0.42008	0.187	0.145	3.34558e-37	7.81995e-33	0.042	ECAP
AT2G43970	10. 3DAP oi1	-0.751741	0.104	0.165	3.60296e-37	8.42156e-33	-0.061	AtLARP6b,LARP6b
AT2G20370	10. 3DAP oi1	-1.27141	0.03	0.064	3.65619e-37	8.54597e-33	-0.034	AtMUR3,KAM1,MUR3,RSA3
AT2G33510	10. 3DAP oi1	-2.86621	0.004	0.031	3.93043e-37	9.18699e-33	-0.027	CFL1
AT5G50170	10. 3DAP oi1	-1.67355	0.013	0.041	4.50604e-37	1.05324e-32	-0.028	NA
AT1G45180	10. 3DAP oi1	-2.32348	0.006	0.031	4.54104e-37	1.06142e-32	-0.025	CTL05
AT3G57240	10. 3DAP oi1	-1.68985	0.08	0.105	4.7108e-37	1.1011e-32	-0.025	AtBG3,BG3,GNS3
AT2G35020	10. 3DAP oi1	-1.3964	0.03	0.069	4.79264e-37	1.12023e-32	-0.039	GLCNA.UT2,GlcNAc1pUT2
AT5G54930	10. 3DAP oi1	-1.0387	0.049	0.086	4.92066e-37	1.15016e-32	-0.037	MNM1
AT5G10480	10. 3DAP oi1	-0.982393	0.082	0.149	4.98668e-37	1.16559e-32	-0.067	PAS2,PEP,PEPINO
AT5G54570	10. 3DAP oi1	-4.44423	0.002	0.02	5.22291e-37	1.2208e-32	-0.018	BGLU41
AT1G68010	10. 3DAP oi1	-3.38621	0.003	0.029	5.39133e-37	1.26017e-32	-0.026	ATHPR1,HPR
AT5G60840	10. 3DAP oi1	-2.36911	0.006	0.028	5.76202e-37	1.34681e-32	-0.022	NA
AT5G58560	10. 3DAP oi1	0.445317	0.094	0.056	5.96281e-37	1.39375e-32	0.038	FOLK
AT5G16000	10. 3DAP oi1	-4.44047	0.001	0.022	6.29023e-37	1.47028e-32	-0.021	AtNIK1,NIK1
AT1G52190	10. 3DAP oi1	-3.55244	0.002	0.021	6.45548e-37	1.5089e-32	-0.019	AtNPF1.2,NPF1.2,NRT1.11
AT3G10300	10. 3DAP oi1	0.579497	0.123	0.086	6.92158e-37	1.61785e-32	0.037	NA
AT1G80460	10. 3DAP oi1	-1.60309	0.016	0.052	7.13433e-37	1.66758e-32	-0.036	GLI1,NHO1
AT1G09750	10. 3DAP oi1	-8.05472	0	0.016	7.39651e-37	1.72886e-32	-0.016	NA
AT5G64880	10. 3DAP oi1	0.745069	0.087	0.056	7.53601e-37	1.76147e-32	0.031	NA
AT2G22140	10. 3DAP oi1	-3.21387	0.002	0.025	7.9295e-37	1.85344e-32	-0.023	ATEME1B,EME1B
AT4G32970	10. 3DAP oi1	0.406444	0.147	0.101	7.99124e-37	1.86787e-32	0.046	NA
AT3G44763	10. 3DAP oi1	-4.22474	0.002	0.022	8.01515e-37	1.87346e-32	-0.02	NA
AT2G29370	10. 3DAP oi1	-3.32772	0.002	0.024	8.218e-37	1.92088e-32	-0.022	NA
AT3G02110	10. 3DAP oi1	-2.28409	0.01	0.049	8.35567e-37	1.95305e-32	-0.039	scpl25
AT3G22600	10. 3DAP oi1	-11.0961	0	0.014	8.87085e-37	2.07347e-32	-0.014	LTPG5
AT5G62630	10. 3DAP oi1	-10.002	0	0.016	8.8715e-37	2.07362e-32	-0.016	HIPL2
AT5G61980	10. 3DAP oi1	-3.65087	0.002	0.024	9.4778e-37	2.21534e-32	-0.022	AGD1,VAL1
AT2G33620	10. 3DAP oi1	0.292129	0.199	0.152	9.92939e-37	2.3209e-32	0.047	AHL10
AT5G47910	10. 3DAP oi1	-3.1667	0.004	0.024	1.00182e-36	2.34166e-32	-0.02	ATRBOHD,DELT1,RBOHD
AT4G05190	10. 3DAP oi1	-2.50411	0.009	0.038	1.00258e-36	2.34344e-32	-0.029	ATK5
ATCG00270	10. 3DAP oi1	-1.26375	0.048	0.086	1.04569e-36	2.4442e-32	-0.038	PSBD
AT2G16760	10. 3DAP oi1	-2.60218	0.004	0.023	1.15902e-36	2.70909e-32	-0.019	NA
AT1G17220	10. 3DAP oi1	-0.945953	0.059	0.106	1.25526e-36	2.93405e-32	-0.047	FUG1
AT4G16165	10. 3DAP oi1	0.746344	0.035	0.024	1.36545e-36	3.1916e-32	0.011	NA
AT5G05060	10. 3DAP oi1	-1.29118	0.031	0.076	1.38938e-36	3.24753e-32	-0.045	NA
AT3G14310	10. 3DAP oi1	-4.33311	0.001	0.019	1.42879e-36	3.33964e-32	-0.018	ATPME3,OZS2,PME3
AT1G31800	10. 3DAP oi1	0.575702	0.128	0.094	1.44695e-36	3.38209e-32	0.034	CYP97A3,LUT5
AT4G18530	10. 3DAP oi1	0.537265	0.103	0.063	1.54516e-36	3.61165e-32	0.04	SGC
AT1G65930	10. 3DAP oi1	0.126998	0.621	0.548	1.56771e-36	3.66436e-32	0.073	cICDH
AT1G01160	10. 3DAP oi1	0.360239	0.19	0.148	1.61557e-36	3.77624e-32	0.042	GIF2
AT5G61910	10. 3DAP oi1	0.512309	0.19	0.139	1.65546e-36	3.86946e-32	0.051	NA
AT5G36250	10. 3DAP oi1	-1.17622	0.039	0.074	1.77018e-36	4.13763e-32	-0.035	PP2C74
AT4G23440	10. 3DAP oi1	0.57499	0.057	0.031	1.87992e-36	4.39413e-32	0.026	TN17
AT3G21220	10. 3DAP oi1	0.579841	0.086	0.054	1.88762e-36	4.41211e-32	0.032	ATMAP2K_ALPHA,ATMEK5,ATMKK5,MAP2K_A,MEK5,MKK5
AT1G44100	10. 3DAP oi1	-2.51915	0.008	0.04	1.92722e-36	4.50469e-32	-0.032	AAP5
AT3G27460	10. 3DAP oi1	0.527813	0.097	0.062	2.01314e-36	4.70552e-32	0.035	AtSGF29a,SGF29a
AT5G42780	10. 3DAP oi1	-2.01062	0.012	0.037	2.05072e-36	4.79335e-32	-0.025	AtHB27,HB27,RHD1,ZHD13
AT3G55800	10. 3DAP oi1	-1.17118	0.05	0.1	2.21624e-36	5.18025e-32	-0.05	SBPASE
AT4G25080	10. 3DAP oi1	-1.59427	0.017	0.049	2.2222e-36	5.19417e-32	-0.032	CHLM
AT1G31130	10. 3DAP oi1	-1.40286	0.032	0.076	2.37712e-36	5.55628e-32	-0.044	NA
AT5G04740	10. 3DAP oi1	0.514038	0.105	0.072	2.48391e-36	5.80588e-32	0.033	ACR12
AT1G45010	10. 3DAP oi1	-2.07927	0.017	0.06	2.50962e-36	5.866e-32	-0.043	NA
AT1G52690	10. 3DAP oi1	-7.26857	0	0.015	2.71967e-36	6.35696e-32	-0.015	LEA7
AT2G40350	10. 3DAP oi1	2.0505	0.015	0.005	2.80363e-36	6.55321e-32	0.01	NA
AT3G06840	10. 3DAP oi1	-3.33747	0.002	0.021	2.84973e-36	6.66096e-32	-0.019	NA
AT3G03790	10. 3DAP oi1	0.434989	0.183	0.134	2.88559e-36	6.74479e-32	0.049	NA
AT5G04360	10. 3DAP oi1	-0.854827	0.083	0.133	3.02722e-36	7.07582e-32	-0.05	ATLDA,ATPU1,LDA,PU1
AT2G46030	10. 3DAP oi1	-1.20924	0.051	0.092	3.18616e-36	7.44732e-32	-0.041	UBC6
ATCG00490	10. 3DAP oi1	-0.724917	0.2	0.254	3.22412e-36	7.53607e-32	-0.054	RBCL
AT2G27710	10. 3DAP oi1	0.175051	0.362	0.322	3.30194e-36	7.71795e-32	0.04	NA
AT2G16960	10. 3DAP oi1	-4.16411	0.001	0.021	3.36481e-36	7.8649e-32	-0.02	NA
AT1G55850	10. 3DAP oi1	1.47555	0.014	0.003	3.40398e-36	7.95646e-32	0.011	ATCSLE1,CSLE1
AT1G22330	10. 3DAP oi1	0.445996	0.115	0.081	3.68292e-36	8.60845e-32	0.034	NA
AT3G25780	10. 3DAP oi1	-2.40583	0.012	0.049	3.91461e-36	9.15001e-32	-0.037	AOC3
AT1G03740	10. 3DAP oi1	0.73603	0.065	0.039	4.10573e-36	9.59673e-32	0.026	NA
AT1G03103	10. 3DAP oi1	-11.1657	0	0.01	4.32111e-36	1.01002e-31	-0.01	LTPG19
AT2G22190	10. 3DAP oi1	-4.05456	0.004	0.038	4.72849e-36	1.10524e-31	-0.034	TPPE
AT1G20370	10. 3DAP oi1	0.775897	0.068	0.038	5.11093e-36	1.19463e-31	0.03	NA
AT3G03440	10. 3DAP oi1	-2.92798	0.003	0.024	5.16912e-36	1.20823e-31	-0.021	NA
AT2G41000	10. 3DAP oi1	0.966688	0.054	0.029	5.27215e-36	1.23231e-31	0.025	NA
AT1G67740	10. 3DAP oi1	-1.20098	0.043	0.089	5.37683e-36	1.25678e-31	-0.046	PSBY,YCF32
AT5G08250	10. 3DAP oi1	-4.93155	0.001	0.017	5.73157e-36	1.3397e-31	-0.016	NA
AT1G30500	10. 3DAP oi1	0.672782	0.078	0.048	6.11229e-36	1.42869e-31	0.03	NF-YA7
AT1G02500	10. 3DAP oi1	0.365662	0.168	0.131	6.1825e-36	1.4451e-31	0.037	AtSAM1,MAT1,METK1,SAM-1,SAM1
AT5G09240	10. 3DAP oi1	0.964572	0.057	0.033	6.28498e-36	1.46905e-31	0.024	NA
AT2G22840	10. 3DAP oi1	-1.74578	0.012	0.037	6.54326e-36	1.52942e-31	-0.025	AtGRF1,GRF1
AT1G65960	10. 3DAP oi1	1.32495	0.025	0.01	6.57575e-36	1.53702e-31	0.015	GAD2
AT4G13395	10. 3DAP oi1	1.1336	0.043	0.022	6.7504e-36	1.57784e-31	0.021	DVL10,RTFL12
AT4G15800	10. 3DAP oi1	0.748144	0.064	0.038	6.96629e-36	1.6283e-31	0.026	RALF33,RALFL33
AT1G63650	10. 3DAP oi1	0.498987	0.085	0.054	7.65312e-36	1.78884e-31	0.031	AtEGL3,ATMYC-2,EGL1,EGL3
AT2G03090	10. 3DAP oi1	-3.0281	0.008	0.036	7.72739e-36	1.8062e-31	-0.028	ATEXP15,ATEXPA15,ATHEXP,EXP15,EXPA15
AT3G01070	10. 3DAP oi1	-2.19319	0.005	0.031	7.81988e-36	1.82782e-31	-0.026	AtENODL16,ENODL16
AT2G45290	10. 3DAP oi1	0.554621	0.117	0.086	8.1968e-36	1.91592e-31	0.031	TKL2
AT3G49720	10. 3DAP oi1	0.424407	0.214	0.165	1.01782e-35	2.37905e-31	0.049	CGR2
AT5G11460	10. 3DAP oi1	-1.09022	0.041	0.076	1.04958e-35	2.45329e-31	-0.035	FLZ10
AT1G44900	10. 3DAP oi1	0.80112	0.093	0.061	1.07295e-35	2.50791e-31	0.032	ATMCM2,MCM2
AT1G77210	10. 3DAP oi1	-3.15496	0.012	0.085	1.12736e-35	2.63509e-31	-0.073	AtSTP14,STP14
AT5G20730	10. 3DAP oi1	0.578411	0.106	0.07	1.18071e-35	2.7598e-31	0.036	ARF7,BIP,IAA21,IAA23,IAA25,MSG1,NPH4,TIR5
AT5G17810	10. 3DAP oi1	-4.78374	0.001	0.019	1.20235e-35	2.81036e-31	-0.018	WOX12
AT2G32910	10. 3DAP oi1	0.434213	0.186	0.138	1.30538e-35	3.05121e-31	0.048	NA
AT2G41980	10. 3DAP oi1	0.562396	0.116	0.079	1.34021e-35	3.13262e-31	0.037	SINAT1
AT3G51630	10. 3DAP oi1	-0.927315	0.072	0.131	1.38348e-35	3.23374e-31	-0.059	ATWNK5,WNK5,ZIK1
AT4G31900	10. 3DAP oi1	-3.91844	0.004	0.057	1.48476e-35	3.47049e-31	-0.053	CHR7,PKR2
AT5G59870	10. 3DAP oi1	0.750343	0.12	0.096	1.50141e-35	3.50938e-31	0.024	h2a.w.6,HTA6
AT1G13340	10. 3DAP oi1	-5.9554	0	0.018	1.5171e-35	3.54607e-31	-0.018	ISTL6
AT1G29850	10. 3DAP oi1	0.444126	0.159	0.119	1.54527e-35	3.6119e-31	0.04	AtPDCD5,PDCD5
AT1G13740	10. 3DAP oi1	-1.42413	0.026	0.057	1.60653e-35	3.75511e-31	-0.031	AFP2,LNJ
AT3G55730	10. 3DAP oi1	-1.94827	0.013	0.038	1.71804e-35	4.01575e-31	-0.025	AtMYB109,MYB109
AT1G06430	10. 3DAP oi1	-1.27486	0.04	0.075	1.75285e-35	4.09711e-31	-0.035	FTSH8
AT5G48580	10. 3DAP oi1	0.395799	0.172	0.136	1.77916e-35	4.1586e-31	0.036	FKBP15-2
AT1G09980	10. 3DAP oi1	0.392118	0.192	0.146	1.9303e-35	4.51188e-31	0.046	NA
AT1G18070	10. 3DAP oi1	0.195192	0.399	0.345	2.01692e-35	4.71436e-31	0.054	EF-1alpha
AT4G35750	10. 3DAP oi1	-0.934438	0.255	0.3	2.0194e-35	4.72014e-31	-0.045	NA
AT5G50150	10. 3DAP oi1	-5.22922	0.001	0.023	2.02496e-35	4.73314e-31	-0.022	LOTR1
AT5G49555	10. 3DAP oi1	0.429634	0.175	0.136	2.03395e-35	4.75415e-31	0.039	NA
AT2G30600	10. 3DAP oi1	0.229032	0.31	0.248	2.16178e-35	5.05294e-31	0.062	NA
AT1G22410	10. 3DAP oi1	0.241951	0.129	0.1	2.32035e-35	5.42358e-31	0.029	NA
AT2G45190	10. 3DAP oi1	-8.8926	0	0.015	2.35325e-35	5.50048e-31	-0.015	AFO,FIL,YAB1
AT3G51980	10. 3DAP oi1	0.538943	0.086	0.058	2.44514e-35	5.71526e-31	0.028	NA
AT1G01225	10. 3DAP oi1	-1.6716	0.015	0.041	2.48609e-35	5.81098e-31	-0.026	NA
AT1G78090	10. 3DAP oi1	-2.6555	0.009	0.052	2.50542e-35	5.85618e-31	-0.043	ATTPPB,TPPB
AT4G19040	10. 3DAP oi1	-0.774626	0.075	0.124	2.51172e-35	5.87089e-31	-0.049	EDR2
AT5G25755	10. 3DAP oi1	-1.42181	0.021	0.053	2.54155e-35	5.94062e-31	-0.032	NA
AT3G11670	10. 3DAP oi1	0.559876	0.122	0.085	2.73606e-35	6.39526e-31	0.037	ATTS02,DGD1
AT5G20030	10. 3DAP oi1	-1.95005	0.011	0.033	2.75495e-35	6.43942e-31	-0.022	NA
AT3G27325	10. 3DAP oi1	-1.20141	0.034	0.067	2.91034e-35	6.80262e-31	-0.033	NA
AT1G04010	10. 3DAP oi1	0.600094	0.104	0.072	3.24918e-35	7.59463e-31	0.032	ATPSAT1,ERP1,PSAT1
AT1G73430	10. 3DAP oi1	-0.735951	0.122	0.175	3.29178e-35	7.69422e-31	-0.053	COG3
AT3G18640	10. 3DAP oi1	0.731533	0.07	0.041	3.32494e-35	7.77171e-31	0.029	NA
AT1G49160	10. 3DAP oi1	-2.86381	0.003	0.028	3.44291e-35	8.04746e-31	-0.025	WNK7
AT2G42860	10. 3DAP oi1	-3.08725	0.006	0.048	3.8658e-35	9.03592e-31	-0.042	NA
AT5G25090	10. 3DAP oi1	-3.68955	0.002	0.02	3.96814e-35	9.27512e-31	-0.018	AtENODL13,ENODL13
AT1G11410	10. 3DAP oi1	1.20476	0.038	0.018	4.23685e-35	9.90322e-31	0.02	NA
AT3G20510	10. 3DAP oi1	0.579053	0.102	0.072	4.50645e-35	1.05334e-30	0.03	FAX6
AT3G05100	10. 3DAP oi1	0.659509	0.069	0.043	4.55813e-35	1.06542e-30	0.026	NA
AT2G46690	10. 3DAP oi1	-4.35664	0.001	0.017	4.58765e-35	1.07232e-30	-0.016	SAUR32
AT3G52290	10. 3DAP oi1	-1.65714	0.018	0.047	4.64378e-35	1.08544e-30	-0.029	IQD3
AT5G06980	10. 3DAP oi1	-2.13197	0.009	0.037	5.0199e-35	1.17335e-30	-0.028	LNK4
AT1G77950	10. 3DAP oi1	-8.87888	0	0.016	5.17972e-35	1.21071e-30	-0.016	AGL67
AT1G15410	10. 3DAP oi1	-1.03776	0.043	0.079	5.65719e-35	1.32231e-30	-0.036	NA
AT1G06520	10. 3DAP oi1	0.133908	0.131	0.101	5.714e-35	1.33559e-30	0.03	ATGPAT1,GPAT1,sn-2-GPAT1
AT1G59980	10. 3DAP oi1	0.544072	0.124	0.087	6.12102e-35	1.43073e-30	0.037	ARL2,ATDJC39,GPS4
AT4G15780	10. 3DAP oi1	0.480883	0.108	0.071	6.16664e-35	1.44139e-30	0.037	ATVAMP724,VAMP724
AT5G41370	10. 3DAP oi1	0.332899	0.25	0.194	6.23164e-35	1.45658e-30	0.056	ATXPB1,XPB1
AT1G03890	10. 3DAP oi1	-11.0186	0	0.013	6.24709e-35	1.46019e-30	-0.013	NA
AT4G16680	10. 3DAP oi1	-1.95732	0.014	0.05	6.48965e-35	1.51689e-30	-0.036	NA
AT5G22300	10. 3DAP oi1	-5.7465	0	0.017	6.69796e-35	1.56558e-30	-0.017	AtNIT4,NIT4
AT3G43955	10. 3DAP oi1	0.571756	0.105	0.071	7.30521e-35	1.70752e-30	0.034	NA
AT2G28290	10. 3DAP oi1	0.172774	0.577	0.513	7.36547e-35	1.72161e-30	0.064	CHR3,SYD
AT1G28520	10. 3DAP oi1	-0.846525	0.097	0.15	7.44215e-35	1.73953e-30	-0.053	ATVOZ1,VOZ1
AT5G24600	10. 3DAP oi1	-4.62749	0.001	0.022	7.57481e-35	1.77054e-30	-0.021	NA
AT1G53282	10. 3DAP oi1	-10.2616	0	0.012	7.6127e-35	1.77939e-30	-0.012	NA
AT4G17230	10. 3DAP oi1	0.621521	0.085	0.054	7.68215e-35	1.79563e-30	0.031	SCL13
AT5G06150	10. 3DAP oi1	-2.50046	0.006	0.032	7.94078e-35	1.85608e-30	-0.026	CYC1BAT,CYCB1;2
AT3G05880	10. 3DAP oi1	-1.63551	0.025	0.073	8.27603e-35	1.93444e-30	-0.048	RCI2A
AT3G63420	10. 3DAP oi1	0.658101	0.095	0.063	8.34428e-35	1.95039e-30	0.032	AGG1,ATAGG1,GG1
AT1G77460	10. 3DAP oi1	0.648094	0.081	0.052	8.79545e-35	2.05585e-30	0.029	CSI3
AT1G15970	10. 3DAP oi1	0.620009	0.068	0.041	8.97192e-35	2.0971e-30	0.027	NA
AT2G34620	10. 3DAP oi1	-3.38285	0.002	0.024	9.40739e-35	2.19888e-30	-0.022	mTERF10
AT4G32380	10. 3DAP oi1	0.293236	0.02	0.011	9.50231e-35	2.22107e-30	0.009	NA
AT5G19940	10. 3DAP oi1	-1.07277	0.037	0.075	9.61785e-35	2.24808e-30	-0.038	FBN6
AT2G41170	10. 3DAP oi1	-3.53669	0.002	0.028	9.66402e-35	2.25887e-30	-0.026	NA
AT3G54720	10. 3DAP oi1	-3.07977	0.004	0.025	9.70738e-35	2.269e-30	-0.021	AMP1,AtAMP1,COP2,HPT,MFO1,PT
AT3G27220	10. 3DAP oi1	-1.73293	0.026	0.055	9.88656e-35	2.31088e-30	-0.029	HUP6
AT5G24930	10. 3DAP oi1	0.427343	0.113	0.078	1.01232e-34	2.36621e-30	0.035	ATCOL4,BBX5,COL4
AT5G44190	10. 3DAP oi1	-4.11183	0.001	0.019	1.0153e-34	2.37316e-30	-0.018	ATGLK2,GLK2,GPRI2
AT4G07830	10. 3DAP oi1	1.81575	0.01	0.003	1.01743e-34	2.37814e-30	0.007	NA
AT2G42190	10. 3DAP oi1	-0.866174	0.115	0.169	1.04102e-34	2.43327e-30	-0.054	NA
AT5G65900	10. 3DAP oi1	0.396923	0.245	0.196	1.13118e-34	2.64403e-30	0.049	RH27
AT1G68020	10. 3DAP oi1	0.371967	0.105	0.067	1.24497e-34	2.91e-30	0.038	ATTPS6,TPS6
AT3G15550	10. 3DAP oi1	-2.40981	0.003	0.023	1.26417e-34	2.95487e-30	-0.02	NA
AT4G17550	10. 3DAP oi1	-1.38628	0.021	0.054	1.32207e-34	3.09022e-30	-0.033	AtG3Pp4,G3Pp4
AT1G20570	10. 3DAP oi1	0.870354	0.083	0.053	1.36761e-34	3.19666e-30	0.03	NA
AT1G74550	10. 3DAP oi1	-6.63525	0	0.015	1.38865e-34	3.24582e-30	-0.015	CYP98A9
AT1G52710	10. 3DAP oi1	0.542238	0.081	0.052	1.39917e-34	3.27041e-30	0.029	NA
AT1G32240	10. 3DAP oi1	-5.08625	0.001	0.018	1.44807e-34	3.38473e-30	-0.017	KAN2
AT5G17980	10. 3DAP oi1	-2.54886	0.009	0.042	1.49874e-34	3.50316e-30	-0.033	MCTP16
AT5G15022	10. 3DAP oi1	1.09744	0.049	0.026	1.50565e-34	3.51931e-30	0.023	NA
AT5G65925	10. 3DAP oi1	-2.67208	0.005	0.027	1.63553e-34	3.82288e-30	-0.022	NA
AT3G50630	10. 3DAP oi1	-1.70213	0.017	0.049	1.7108e-34	3.99882e-30	-0.032	ICK2,KRP2
AT2G33480	10. 3DAP oi1	-1.34369	0.126	0.16	1.75658e-34	4.10583e-30	-0.034	ANAC041,NAC041
AT4G32551	10. 3DAP oi1	-1.26293	0.025	0.06	1.77555e-34	4.15018e-30	-0.035	LUG,RON2
AT2G39560	10. 3DAP oi1	1.82125	0.015	0.004	1.87712e-34	4.38759e-30	0.011	NA
AT2G07690	10. 3DAP oi1	0.659829	0.115	0.082	1.9043e-34	4.45112e-30	0.033	MCM5
AT3G16170	10. 3DAP oi1	-1.35403	0.033	0.079	2.09186e-34	4.88951e-30	-0.046	AAE13
AT5G27000	10. 3DAP oi1	-1.78116	0.011	0.041	2.10707e-34	4.92508e-30	-0.03	ATK4,KATD
AT2G17340	10. 3DAP oi1	0.49387	0.122	0.085	2.14918e-34	5.02349e-30	0.037	NA
AT1G48910	10. 3DAP oi1	-4.19945	0.002	0.019	2.25072e-34	5.26083e-30	-0.017	YUC10
AT4G02715	10. 3DAP oi1	0.520845	0.113	0.076	2.26711e-34	5.29914e-30	0.037	NA
AT5G50840	10. 3DAP oi1	0.609147	0.097	0.063	2.38749e-34	5.58052e-30	0.034	NA
AT5G52060	10. 3DAP oi1	-1.64154	0.019	0.057	2.43584e-34	5.69354e-30	-0.038	ATBAG1,BAG1
AT1G19840	10. 3DAP oi1	1.59529	0.016	0.005	2.61345e-34	6.10868e-30	0.011	SAUR53
AT3G05190	10. 3DAP oi1	0.387961	0.081	0.048	2.66122e-34	6.22033e-30	0.033	NA
AT3G44830	10. 3DAP oi1	-10.2628	0	0.014	2.75236e-34	6.43337e-30	-0.014	NA
AT1G37063	10. 3DAP oi1	-9.93726	0	0.016	2.75241e-34	6.43348e-30	-0.016	NA
AT3G51280	10. 3DAP oi1	-3.01723	0.003	0.02	2.7632e-34	6.4587e-30	-0.017	NA
AT2G46700	10. 3DAP oi1	-1.10444	0.035	0.068	2.773e-34	6.48161e-30	-0.033	ATCRK3,CRK3
AT3G42640	10. 3DAP oi1	-0.952351	0.048	0.092	2.81484e-34	6.5794e-30	-0.044	AHA8,HA8
AT5G38880	10. 3DAP oi1	0.429191	0.176	0.134	2.82019e-34	6.59191e-30	0.042	2025-08-05
AT4G16340	10. 3DAP oi1	0.299526	0.23	0.177	2.86012e-34	6.68525e-30	0.053	SPK1
AT1G13250	10. 3DAP oi1	0.806587	0.056	0.029	2.92279e-34	6.83172e-30	0.027	GATL3
AT3G21720	10. 3DAP oi1	-10.5429	0	0.015	3.03832e-34	7.10178e-30	-0.015	ICL
AT2G36760	10. 3DAP oi1	-1.88627	0.017	0.042	3.16933e-34	7.40798e-30	-0.025	UGT73C2
AT5G63130	10. 3DAP oi1	0.928533	0.051	0.028	3.40609e-34	7.96139e-30	0.023	NA
AT1G24062	10. 3DAP oi1	0.483146	0.03	0.018	3.43885e-34	8.03796e-30	0.012	NA
AT2G04925	10. 3DAP oi1	0.395095	0.052	0.044	4.04698e-34	9.4594e-30	0.008	NA
AT4G15620	10. 3DAP oi1	-6.13765	0	0.017	4.15138e-34	9.70344e-30	-0.017	CASPL1E2
AT4G35630	10. 3DAP oi1	0.739357	0.073	0.047	4.3115e-34	1.00777e-29	0.026	PSAT1
AT2G05630	10. 3DAP oi1	-1.95057	0.012	0.045	4.71675e-34	1.10249e-29	-0.033	ATG8D
AT3G62300	10. 3DAP oi1	0.460938	0.158	0.117	4.88407e-34	1.1416e-29	0.041	AIP1,ATDUF7,DUF7
AT1G75240	10. 3DAP oi1	-10.4737	0	0.015	4.98008e-34	1.16404e-29	-0.015	AtHB33,HB33,ZHD5
AT5G28830	10. 3DAP oi1	-2.44515	0.004	0.024	5.12701e-34	1.19839e-29	-0.02	NA
AT2G43750	10. 3DAP oi1	0.987448	0.063	0.036	5.21614e-34	1.21922e-29	0.027	ACS1,ATCS-B,CPACS1,OASB
AT3G05990	10. 3DAP oi1	-2.61174	0.005	0.027	5.80777e-34	1.35751e-29	-0.022	LLR3,MLLR3
AT1G27660	10. 3DAP oi1	-5.16014	0.001	0.018	5.82303e-34	1.36107e-29	-0.017	PFA5
AT4G13030	10. 3DAP oi1	-1.80863	0.014	0.039	5.86729e-34	1.37142e-29	-0.025	NA
AT3G18480	10. 3DAP oi1	0.384441	0.219	0.172	5.99169e-34	1.4005e-29	0.047	AtCASP,CASP
AT3G24040	10. 3DAP oi1	0.569355	0.108	0.073	6.2031e-34	1.44991e-29	0.035	NA
AT4G07825	10. 3DAP oi1	0.732301	0.078	0.048	6.21814e-34	1.45343e-29	0.03	NA
AT3G23640	10. 3DAP oi1	-1.03384	0.07	0.114	6.23498e-34	1.45736e-29	-0.044	HGL1
AT1G13390	10. 3DAP oi1	-0.940374	0.148	0.214	7.00767e-34	1.63797e-29	-0.066	NA
AT1G75220	10. 3DAP oi1	-1.29218	0.028	0.062	7.0217e-34	1.64125e-29	-0.034	AtERDL6,ERDL6
AT1G06570	10. 3DAP oi1	0.698018	0.07	0.041	7.03032e-34	1.64327e-29	0.029	HPD,HPPD,PDS1
AT5G32619	10. 3DAP oi1	0.654055	0.028	0.018	7.16746e-34	1.67532e-29	0.01	NA
AT4G21534	10. 3DAP oi1	-1.51844	0.028	0.06	7.24885e-34	1.69435e-29	-0.032	SPHK2
AT1G75000	10. 3DAP oi1	-4.33461	0.001	0.021	7.41201e-34	1.73248e-29	-0.02	ELO3
AT2G26730	10. 3DAP oi1	0.470115	0.105	0.069	8.02763e-34	1.87638e-29	0.036	NA
AT1G53310	10. 3DAP oi1	0.468572	0.141	0.103	9.07799e-34	2.12189e-29	0.038	ATPEPC1,ATPPC1,PEPC1,PPC1
ATCG00350	10. 3DAP oi1	-0.958495	0.083	0.124	9.60815e-34	2.24581e-29	-0.041	PSAA
AT1G51110	10. 3DAP oi1	-0.922179	0.051	0.1	1.00344e-33	2.34544e-29	-0.049	FBN10
AT5G07210	10. 3DAP oi1	-5.13773	0.001	0.017	1.03004e-33	2.40761e-29	-0.016	ARR21,RR21
AT3G26310	10. 3DAP oi1	-4.92097	0.001	0.018	1.06004e-33	2.47774e-29	-0.017	CYP71B35
AT1G34110	10. 3DAP oi1	-3.39242	0.003	0.022	1.11678e-33	2.61035e-29	-0.019	RGI5
AT3G33528	10. 3DAP oi1	-1.28703	0.015	0.044	1.13965e-33	2.66382e-29	-0.029	NA
AT3G23780	10. 3DAP oi1	0.454864	0.107	0.072	1.15729e-33	2.70504e-29	0.035	DMS2,DRD2,NRPD2,NRPD2A,NRPE2,OCP1
AT5G50790	10. 3DAP oi1	-3.96402	0.011	0.039	1.20753e-33	2.82248e-29	-0.028	AtSWEET10,SWEET10
AT3G44050	10. 3DAP oi1	-1.61698	0.018	0.047	1.21504e-33	2.84003e-29	-0.029	KINESIN-12E
AT5G11230	10. 3DAP oi1	-1.48541	0.052	0.092	1.22345e-33	2.8597e-29	-0.04	UAFT2
AT1G80330	10. 3DAP oi1	-3.55546	0.003	0.027	1.2493e-33	2.92012e-29	-0.024	ATGA3OX4,GA3OX4
AT2G33310	10. 3DAP oi1	0.427695	0.114	0.077	1.37177e-33	3.20638e-29	0.037	IAA13
AT1G56500	10. 3DAP oi1	-1.22508	0.025	0.058	1.39411e-33	3.25858e-29	-0.033	SOQ1
AT2G26250	10. 3DAP oi1	-0.639288	0.285	0.247	1.4223e-33	3.32449e-29	0.038	FDH,KCS10
AT5G25820	10. 3DAP oi1	-4.18248	0.002	0.024	1.4438e-33	3.37473e-29	-0.022	NA
AT4G34910	10. 3DAP oi1	0.727979	0.095	0.063	1.44625e-33	3.38046e-29	0.032	NA
AT1G50430	10. 3DAP oi1	-0.851692	0.079	0.127	1.45869e-33	3.40953e-29	-0.048	7RED,DWF5,LE,PA,ST7R
AT1G29470	10. 3DAP oi1	0.285857	0.255	0.205	1.46095e-33	3.41483e-29	0.05	NA
AT4G24760	10. 3DAP oi1	-3.52584	0.002	0.018	1.5136e-33	3.53789e-29	-0.016	NA
AT5G53440	10. 3DAP oi1	0.308316	0.264	0.218	1.82371e-33	4.26274e-29	0.046	NA
AT2G33360	10. 3DAP oi1	-1.63811	0.015	0.043	1.84061e-33	4.30225e-29	-0.028	NA
AT2G24360	10. 3DAP oi1	-0.891052	0.098	0.145	1.89538e-33	4.43026e-29	-0.047	RAF22,STYK
AT1G04300	10. 3DAP oi1	-0.479496	0.253	0.315	2.00318e-33	4.68224e-29	-0.062	MUSE13,TRAF1b
AT5G08430	10. 3DAP oi1	-0.613505	0.19	0.248	2.2343e-33	5.22245e-29	-0.058	NA
AT1G76490	10. 3DAP oi1	-1.00751	0.06	0.108	2.26681e-33	5.29844e-29	-0.048	AtHMGR1,HMG1,HMGR1,MAD3
AT5G42825	10. 3DAP oi1	-1.5391	0.025	0.054	2.33133e-33	5.44925e-29	-0.029	NA
AT2G04970	10. 3DAP oi1	-9.98064	0	0.016	2.37714e-33	5.55633e-29	-0.016	NA
AT2G45900	10. 3DAP oi1	-7.00735	0	0.015	2.47426e-33	5.78333e-29	-0.015	TRM13
AT5G13360	10. 3DAP oi1	-4.15914	0.001	0.017	2.49294e-33	5.82699e-29	-0.016	NA
AT1G27950	10. 3DAP oi1	-1.90713	0.044	0.118	2.50428e-33	5.85352e-29	-0.074	LTPG1
AT4G30860	10. 3DAP oi1	1.36211	0.039	0.019	2.53236e-33	5.91914e-29	0.02	ASHR3,SDG4
AT3G45850	10. 3DAP oi1	0.474139	0.148	0.103	2.62161e-33	6.12775e-29	0.045	NA
ATCG00540	10. 3DAP oi1	-0.786519	0.152	0.204	2.91575e-33	6.81527e-29	-0.052	PETA
AT5G01500	10. 3DAP oi1	0.737748	0.066	0.037	2.91722e-33	6.8187e-29	0.029	TAAC
AT2G41150	10. 3DAP oi1	0.544422	0.067	0.041	2.93447e-33	6.85902e-29	0.026	NA
AT3G56260	10. 3DAP oi1	-4.12098	0.002	0.017	3.09799e-33	7.24124e-29	-0.015	NA
AT3G06740	10. 3DAP oi1	0.832986	0.08	0.052	3.30897e-33	7.73439e-29	0.028	GATA15
AT5G17930	10. 3DAP oi1	0.466497	0.193	0.15	3.32605e-33	7.77432e-29	0.043	NA
AT3G59940	10. 3DAP oi1	-3.56954	0.001	0.018	3.46773e-33	8.10547e-29	-0.017	AtKFB50,KFB50,KMD4
AT2G39830	10. 3DAP oi1	-3.19553	0.004	0.031	3.80964e-33	8.90465e-29	-0.027	DAR2,LRD3
AT1G04780	10. 3DAP oi1	0.486014	0.126	0.087	3.87582e-33	9.05935e-29	0.039	NA
AT2G37090	10. 3DAP oi1	-10.5804	0	0.013	3.96485e-33	9.26745e-29	-0.013	IRX9
AT1G10750	10. 3DAP oi1	-7.60374	0	0.016	4.04792e-33	9.4616e-29	-0.016	NA
AT3G54250	10. 3DAP oi1	0.445524	0.174	0.13	4.2311e-33	9.88976e-29	0.044	AtMDD2,MDD2
AT1G17500	10. 3DAP oi1	0.64349	0.075	0.047	4.46451e-33	1.04353e-28	0.028	ALA4
AT1G57700	10. 3DAP oi1	0.613921	0.09	0.059	4.4648e-33	1.0436e-28	0.031	NA
AT4G32070	10. 3DAP oi1	-1.0051	0.057	0.098	4.6879e-33	1.09575e-28	-0.041	Phox4
AT2G29960	10. 3DAP oi1	0.408446	0.133	0.103	4.83473e-33	1.13007e-28	0.03	ATCYP5,CYP19-4,CYP5
AT1G65920	10. 3DAP oi1	1.08681	0.033	0.015	4.91826e-33	1.14959e-28	0.018	NA
AT2G44830	10. 3DAP oi1	-1.66501	0.012	0.039	5.00635e-33	1.17018e-28	-0.027	AGC1-3,PAX
AT3G13275	10. 3DAP oi1	-4.36891	0.001	0.017	5.01633e-33	1.17252e-28	-0.016	NA
AT2G33520	10. 3DAP oi1	-10.4587	0	0.014	5.33221e-33	1.24635e-28	-0.014	AthCYSTM7
AT1G09200	10. 3DAP oi1	0.451802	0.127	0.111	5.51923e-33	1.29006e-28	0.016	H3.1,HTR2
AT5G44650	10. 3DAP oi1	-1.17498	0.024	0.059	5.52176e-33	1.29066e-28	-0.035	AtCEST,CEST,Y3IP1
AT5G63550	10. 3DAP oi1	0.744974	0.154	0.121	5.75397e-33	1.34493e-28	0.033	NA
AT4G01140	10. 3DAP oi1	-5.0817	0.001	0.016	5.79844e-33	1.35533e-28	-0.015	NA
AT3G17155	10. 3DAP oi1	-4.20727	0.001	0.012	6.3162e-33	1.47635e-28	-0.011	NA
AT3G49810	10. 3DAP oi1	-0.865287	0.053	0.09	6.55214e-33	1.5315e-28	-0.037	atPub30
AT4G03400	10. 3DAP oi1	-1.49594	0.013	0.039	6.61498e-33	1.54619e-28	-0.026	DFL2,GH3-10
AT1G58440	10. 3DAP oi1	-1.17003	0.039	0.074	6.97817e-33	1.63108e-28	-0.035	DRY2,SQE1,XF1
AT1G63290	10. 3DAP oi1	0.321023	0.167	0.134	7.08797e-33	1.65674e-28	0.033	NA
AT1G73370	10. 3DAP oi1	-3.19308	0.008	0.026	7.08875e-33	1.65692e-28	-0.018	ATSUS6,SUS6
AT5G15240	10. 3DAP oi1	-9.77177	0	0.015	7.17086e-33	1.67612e-28	-0.015	NA
AT1G64200	10. 3DAP oi1	-1.58388	0.009	0.032	7.30117e-33	1.70657e-28	-0.023	VHA-E3
AT3G62500	10. 3DAP oi1	0.849138	0.041	0.022	7.37002e-33	1.72267e-28	0.019	NA
AT1G52880	10. 3DAP oi1	0.208419	0.144	0.098	7.48724e-33	1.75007e-28	0.046	ANAC018,ATNAM,NAM,NARS2
AT1G13790	10. 3DAP oi1	0.64157	0.109	0.075	7.56316e-33	1.76781e-28	0.034	FDM4
AT4G29380	10. 3DAP oi1	-1.35694	0.029	0.064	7.84295e-33	1.83321e-28	-0.035	AtVPS15,MTV11,VPS15
AT1G04680	10. 3DAP oi1	-5.6153	0.001	0.018	8.28283e-33	1.93603e-28	-0.017	NA
AT1G70430	10. 3DAP oi1	-4.03308	0.001	0.022	8.2894e-33	1.93757e-28	-0.021	NA
AT3G05200	10. 3DAP oi1	1.04681	0.032	0.014	8.58328e-33	2.00626e-28	0.018	ATL6
AT1G53430	10. 3DAP oi1	1.4867	0.015	0.005	9.09067e-33	2.12485e-28	0.01	NILR2
AT5G49030	10. 3DAP oi1	-1.22193	0.119	0.158	9.25252e-33	2.16268e-28	-0.039	OVA2
AT3G20150	10. 3DAP oi1	-1.68861	0.012	0.033	9.45568e-33	2.21017e-28	-0.021	NA
AT3G21230	10. 3DAP oi1	-1.94423	0.018	0.041	9.74121e-33	2.27691e-28	-0.023	4CL5
AT4G15070	10. 3DAP oi1	1.63695	0.019	0.006	1.00199e-32	2.34206e-28	0.013	NA
AT2G28630	10. 3DAP oi1	-2.87888	0.006	0.03	1.07664e-32	2.51653e-28	-0.024	KCS12
AT4G27460	10. 3DAP oi1	-7.34245	0	0.015	1.08843e-32	2.5441e-28	-0.015	CBSX5
AT5G59030	10. 3DAP oi1	-2.52401	0.004	0.024	1.20842e-32	2.82456e-28	-0.02	COPT1
AT5G01075	10. 3DAP oi1	-8.18228	0	0.015	1.31561e-32	3.0751e-28	-0.015	TWS1
AT2G42220	10. 3DAP oi1	-2.75705	0.004	0.026	1.36397e-32	3.18814e-28	-0.022	NA
AT2G01350	10. 3DAP oi1	0.32813	0.188	0.15	1.37811e-32	3.22119e-28	0.038	QPT
AT4G33820	10. 3DAP oi1	-3.60859	0.004	0.025	1.41536e-32	3.30826e-28	-0.021	NA
AT1G30590	10. 3DAP oi1	0.268482	0.281	0.233	1.43305e-32	3.34961e-28	0.048	NA
AT5G63080	10. 3DAP oi1	0.540972	0.141	0.102	1.46623e-32	3.42717e-28	0.039	JMJ20
AT1G12150	10. 3DAP oi1	-4.69319	0.001	0.019	1.47068e-32	3.43756e-28	-0.018	NA
AT1G19880	10. 3DAP oi1	-0.78848	0.066	0.112	1.50311e-32	3.51337e-28	-0.046	NA
AT4G22190	10. 3DAP oi1	1.22132	0.028	0.011	1.50522e-32	3.51829e-28	0.017	NA
AT3G09950	10. 3DAP oi1	-1.91385	0.011	0.038	1.52627e-32	3.56751e-28	-0.027	NA
AT5G08750	10. 3DAP oi1	-1.60406	0.031	0.059	1.53133e-32	3.57932e-28	-0.028	NA
AT5G28850	10. 3DAP oi1	0.472989	0.134	0.095	1.55174e-32	3.62704e-28	0.039	NA
AT5G10300	10. 3DAP oi1	-1.39183	0.026	0.054	1.55969e-32	3.64563e-28	-0.028	AtHNL,ATMES5,HNL,MES5
AT1G49480	10. 3DAP oi1	0.377944	0.16	0.12	1.57126e-32	3.67267e-28	0.04	RTV1
AT4G35110	10. 3DAP oi1	-2.83484	0.004	0.026	1.58454e-32	3.7037e-28	-0.022	PEARLI
AT3G61250	10. 3DAP oi1	0.64804	0.071	0.048	1.60985e-32	3.76286e-28	0.023	AtMYB17,LMI2,MYB17
AT2G30790	10. 3DAP oi1	-4.41382	0.001	0.02	1.61555e-32	3.77619e-28	-0.019	PSBP-2
AT1G06390	10. 3DAP oi1	0.404787	0.107	0.073	1.66134e-32	3.88321e-28	0.034	ATGSK1,ATSK2-3,ATSK22,BIL2,GSK1,SK22
AT1G18730	10. 3DAP oi1	-1.50915	0.012	0.04	1.73181e-32	4.04792e-28	-0.028	NDF6,PnsB4
AT5G22650	10. 3DAP oi1	0.276331	0.278	0.239	1.74078e-32	4.06891e-28	0.039	ATHD2,ATHD2B,HD2,HD2B,HDA4,HDT02,HDT2
AT1G01780	10. 3DAP oi1	-1.13179	0.032	0.065	1.75437e-32	4.10066e-28	-0.033	PLIM2b
AT1G03780	10. 3DAP oi1	-2.93673	0.003	0.023	1.75841e-32	4.1101e-28	-0.02	AtTPX2,TPX2
AT4G12670	10. 3DAP oi1	0.351558	0.234	0.186	1.92113e-32	4.49044e-28	0.048	NA
AT3G17340	10. 3DAP oi1	0.54133	0.121	0.086	1.94554e-32	4.54752e-28	0.035	PLANTKAP
AT1G68470	10. 3DAP oi1	-1.35572	0.033	0.079	2.00925e-32	4.69642e-28	-0.046	NA
AT3G59420	10. 3DAP oi1	0.635531	0.08	0.052	2.17548e-32	5.08498e-28	0.028	ACR4,CR4
AT3G15080	10. 3DAP oi1	0.552283	0.117	0.08	2.18183e-32	5.09981e-28	0.037	NA
AT3G08740	10. 3DAP oi1	-1.2498	0.027	0.06	2.37184e-32	5.54393e-28	-0.033	NA
AT5G49280	10. 3DAP oi1	-2.43364	0.007	0.029	2.38912e-32	5.58434e-28	-0.022	NA
AT5G22270	10. 3DAP oi1	-3.44862	0.003	0.029	2.39118e-32	5.58914e-28	-0.026	SIED1
AT5G62350	10. 3DAP oi1	1.00361	0.026	0.01	2.54148e-32	5.94046e-28	0.016	NA
AT4G11910	10. 3DAP oi1	-10.2564	0	0.013	2.58803e-32	6.04926e-28	-0.013	NYE2,SGR2
AT2G45340	10. 3DAP oi1	-3.48859	0.003	0.023	2.73064e-32	6.3826e-28	-0.02	NA
AT5G40550	10. 3DAP oi1	0.451753	0.111	0.076	2.93134e-32	6.85172e-28	0.035	AtSGF29b,SGF29b
AT4G37250	10. 3DAP oi1	-1.75846	0.013	0.045	3.06036e-32	7.15329e-28	-0.032	NA
AT2G23740	10. 3DAP oi1	-0.94383	0.085	0.129	3.09801e-32	7.24129e-28	-0.044	SUVR5
AT1G29840	10. 3DAP oi1	1.00216	0.055	0.03	3.12173e-32	7.29673e-28	0.025	NA
AT5G45680	10. 3DAP oi1	-3.20109	0.003	0.026	3.24637e-32	7.58806e-28	-0.023	ATFKBP13,FKBP13
AT5G57015	10. 3DAP oi1	0.428073	0.134	0.096	3.25655e-32	7.61185e-28	0.038	ckl12
AT3G59320	10. 3DAP oi1	0.195082	0.266	0.217	3.58628e-32	8.38256e-28	0.049	NA
AT5G48310	10. 3DAP oi1	-2.41004	0.006	0.027	3.70278e-32	8.65488e-28	-0.021	RASD1
AT4G31160	10. 3DAP oi1	0.404438	0.187	0.14	3.74414e-32	8.75156e-28	0.047	DCAF1
AT5G60800	10. 3DAP oi1	-0.833872	0.057	0.109	3.78263e-32	8.84151e-28	-0.052	AtHMP53,HIPP3
AT2G22300	10. 3DAP oi1	0.511682	0.113	0.079	3.91907e-32	9.16043e-28	0.034	CAMTA3,SR1
AT2G36660	10. 3DAP oi1	-2.58486	0.003	0.022	4.1168e-32	9.62261e-28	-0.019	PAB7
AT5G24530	10. 3DAP oi1	1.44861	0.016	0.004	4.22694e-32	9.88004e-28	0.012	AtDMR6,DMR6
AT2G36145	10. 3DAP oi1	-2.1993	0.008	0.028	4.29273e-32	1.00338e-27	-0.02	NA
AT2G34490	10. 3DAP oi1	-2.54158	0.005	0.028	4.41143e-32	1.03113e-27	-0.023	CYP710A2
AT2G42370	10. 3DAP oi1	0.93967	0.052	0.029	4.45484e-32	1.04127e-27	0.023	NA
AT2G37950	10. 3DAP oi1	-5.93098	0	0.016	4.52729e-32	1.05821e-27	-0.016	NA
AT1G68580	10. 3DAP oi1	-0.91382	0.084	0.136	4.63201e-32	1.08269e-27	-0.052	NA
AT4G31020	10. 3DAP oi1	-4.5832	0.001	0.017	4.68963e-32	1.09615e-27	-0.016	NA
AT3G16500	10. 3DAP oi1	-5.06681	0.001	0.023	4.87402e-32	1.13925e-27	-0.022	IAA26,PAP1
AT4G38780	10. 3DAP oi1	-1.02021	0.034	0.077	5.24409e-32	1.22575e-27	-0.043	NA
AT2G21850	10. 3DAP oi1	-3.33785	0.002	0.018	5.31232e-32	1.2417e-27	-0.016	NA
AT5G24030	10. 3DAP oi1	-3.17931	0.003	0.026	5.33892e-32	1.24792e-27	-0.023	SLAH3
AT5G45710	10. 3DAP oi1	0.595314	0.097	0.064	5.38885e-32	1.25959e-27	0.033	AT-HSFA4C,HSFA4C,RHA1
AT3G27060	10. 3DAP oi1	1.0197	0.083	0.056	5.41876e-32	1.26658e-27	0.027	ATTSO2,TSO2
AT1G17960	10. 3DAP oi1	-3.19758	0.004	0.032	5.4441e-32	1.27251e-27	-0.028	NA
AT1G26130	10. 3DAP oi1	0.565143	0.103	0.073	5.76267e-32	1.34697e-27	0.03	ALA12
AT2G41680	10. 3DAP oi1	-1.20822	0.032	0.069	5.84951e-32	1.36727e-27	-0.037	NTRC
AT1G68650	10. 3DAP oi1	0.857637	0.045	0.025	6.00109e-32	1.40269e-27	0.02	PML5
AT1G53580	10. 3DAP oi1	-1.20539	0.041	0.088	6.04934e-32	1.41397e-27	-0.047	ETHE1,GLX2-3,GLY3
AT3G14950	10. 3DAP oi1	-4.10784	0.002	0.028	6.17958e-32	1.44441e-27	-0.026	TTL2
AT5G22580	10. 3DAP oi1	-3.56667	0.002	0.017	6.22806e-32	1.45575e-27	-0.015	NA
AT1G60800	10. 3DAP oi1	-1.56369	0.025	0.06	6.63823e-32	1.55162e-27	-0.035	AtNIK3,CIK1,NIK3
AT3G06440	10. 3DAP oi1	0.720857	0.054	0.03	6.70416e-32	1.56703e-27	0.024	GALT3
AT4G01360	10. 3DAP oi1	-3.49853	0.005	0.023	7.39744e-32	1.72908e-27	-0.018	BPS3
AT5G25380	10. 3DAP oi1	-2.30761	0.004	0.023	7.53913e-32	1.7622e-27	-0.019	CYCA2;1
AT5G41800	10. 3DAP oi1	-2.03288	0.011	0.044	7.59865e-32	1.77611e-27	-0.033	NA
AT4G36220	10. 3DAP oi1	-1.63836	0.022	0.047	7.73599e-32	1.80821e-27	-0.025	CYP84A1,F5H,FAH1
AT1G65440	10. 3DAP oi1	0.183663	0.537	0.474	7.84125e-32	1.83281e-27	0.063	GTB1,SPT6L
AT3G49910	10. 3DAP oi1	0.137213	0.311	0.279	8.1896e-32	1.91424e-27	0.032	NA
AT5G16840	10. 3DAP oi1	-1.21608	0.039	0.076	8.27414e-32	1.934e-27	-0.037	BPA1
AT3G45980	10. 3DAP oi1	0.36456	0.2	0.169	8.31663e-32	1.94393e-27	0.031	H2B,HTB9
AT5G45770	10. 3DAP oi1	-10.5735	0	0.014	8.45927e-32	1.97727e-27	-0.014	AtRLP55,RLP55
AT4G01120	10. 3DAP oi1	-1.4723	0.014	0.04	8.60312e-32	2.01089e-27	-0.026	ATBZIP54,GBF2
AT5G45275	10. 3DAP oi1	-1.91768	0.01	0.047	8.73474e-32	2.04166e-27	-0.037	NA
AT3G19290	10. 3DAP oi1	-1.20919	0.043	0.092	9.08319e-32	2.1231e-27	-0.049	ABF4,AREB2,AtAREB2
AT1G79280	10. 3DAP oi1	0.169812	0.511	0.451	9.12378e-32	2.13259e-27	0.06	AtTPR,NUA
AT2G23060	10. 3DAP oi1	-5.88434	0.001	0.014	9.16256e-32	2.14166e-27	-0.013	NA
AT2G01910	10. 3DAP oi1	-0.601901	0.116	0.163	9.55385e-32	2.23312e-27	-0.047	ATMAP65-6,MAP65-6
AT5G50240	10. 3DAP oi1	-4.42373	0.001	0.021	9.57924e-32	2.23905e-27	-0.02	AtPIMT2,PIMT2
AT5G08230	10. 3DAP oi1	0.250529	0.369	0.313	9.8986e-32	2.3137e-27	0.056	HULK1,SL5
AT5G15790	10. 3DAP oi1	0.54559	0.068	0.04	1.05431e-31	2.46435e-27	0.028	NA
AT1G25450	10. 3DAP oi1	-2.42642	0.01	0.052	1.07112e-31	2.50363e-27	-0.042	CER60,KCS5
AT1G01550	10. 3DAP oi1	0.20639	0.214	0.17	1.13001e-31	2.64129e-27	0.044	BPS1
AT5G16370	10. 3DAP oi1	-3.45845	0.002	0.02	1.14269e-31	2.67091e-27	-0.018	AAE5
AT1G27980	10. 3DAP oi1	-1.04977	0.065	0.101	1.15596e-31	2.70194e-27	-0.036	ATDPL1,DPL1
AT1G02390	10. 3DAP oi1	-6.15308	0.001	0.016	1.24847e-31	2.91817e-27	-0.015	ATGPAT2,GPAT2
AT5G24890	10. 3DAP oi1	0.246003	0.242	0.182	1.36556e-31	3.19187e-27	0.06	NA
AT4G08910	10. 3DAP oi1	-2.96428	0.004	0.03	1.39393e-31	3.25818e-27	-0.026	NA
AT3G43270	10. 3DAP oi1	-4.23679	0.002	0.021	1.50947e-31	3.52823e-27	-0.019	NA
AT4G00770	10. 3DAP oi1	0.798181	0.028	0.011	1.57626e-31	3.68436e-27	0.017	TRM9
AT4G22758	10. 3DAP oi1	-6.18717	0	0.014	1.58132e-31	3.69618e-27	-0.014	NA
AT2G42820	10. 3DAP oi1	-4.53365	0.001	0.016	1.61344e-31	3.77124e-27	-0.015	HVA22F
AT2G29450	10. 3DAP oi1	-1.7433	0.013	0.04	1.6166e-31	3.77864e-27	-0.027	AT103-1A,ATGSTU1,ATGSTU5,GSTU5
AT5G55930	10. 3DAP oi1	-2.52372	0.005	0.036	1.68706e-31	3.94334e-27	-0.031	ATOPT1,OPT1
AT3G03760	10. 3DAP oi1	-3.37482	0.002	0.02	1.71046e-31	3.99803e-27	-0.018	LBD20
AT3G20310	10. 3DAP oi1	0.35649	0.179	0.136	1.80927e-31	4.22899e-27	0.043	ATERF-7,ATERF7,ERF7
AT1G70100	10. 3DAP oi1	-3.53642	0.002	0.02	1.82608e-31	4.26827e-27	-0.018	NA
AT3G59750	10. 3DAP oi1	1.52592	0.021	0.008	1.8271e-31	4.27066e-27	0.013	LecRK-V.8
AT2G23320	10. 3DAP oi1	-3.03447	0.003	0.021	1.84952e-31	4.32308e-27	-0.018	AtWRKY15,WRKY15
AT3G57230	10. 3DAP oi1	-1.26678	0.08	0.15	1.95647e-31	4.57305e-27	-0.07	AGL16
AT5G19780	10. 3DAP oi1	0.386966	0.194	0.156	1.97255e-31	4.61064e-27	0.038	TUA5
AT4G26850	10. 3DAP oi1	-1.11697	0.044	0.086	1.99734e-31	4.66857e-27	-0.042	GGP,VTC2
AT1G09023	10. 3DAP oi1	-3.03647	0.003	0.021	2.03429e-31	4.75496e-27	-0.018	NA
AT3G17150	10. 3DAP oi1	0.408231	0.033	0.024	2.07878e-31	4.85895e-27	0.009	NA
AT1G53285	10. 3DAP oi1	-8.58917	0	0.011	2.09577e-31	4.89866e-27	-0.011	NA
AT5G06440	10. 3DAP oi1	-0.931241	0.064	0.102	2.14652e-31	5.01728e-27	-0.038	NA
AT4G25120	10. 3DAP oi1	0.907138	0.079	0.051	2.17036e-31	5.07299e-27	0.028	ATSRS2,SRS2
AT2G28250	10. 3DAP oi1	-4.37147	0.001	0.017	2.23736e-31	5.2296e-27	-0.016	NCRK
AT4G18650	10. 3DAP oi1	-10.132	0	0.014	2.269e-31	5.30356e-27	-0.014	DOGL4
AT2G24100	10. 3DAP oi1	0.640859	0.082	0.051	2.40818e-31	5.62889e-27	0.031	ASG1
AT5G01790	10. 3DAP oi1	0.318718	0.147	0.105	2.40917e-31	5.6312e-27	0.042	NA
AT1G75640	10. 3DAP oi1	-3.35238	0.003	0.019	2.41912e-31	5.65445e-27	-0.016	MUS
AT4G39010	10. 3DAP oi1	0.275333	0.098	0.064	2.51527e-31	5.8792e-27	0.034	AtGH9B18,CEL6,GH9B18
AT2G40330	10. 3DAP oi1	0.457911	0.09	0.064	2.72885e-31	6.37842e-27	0.026	PYL6,RCAR9
AT3G28500	10. 3DAP oi1	0.431909	0.149	0.123	2.74218e-31	6.40958e-27	0.026	NA
AT2G41250	10. 3DAP oi1	-1.31296	0.025	0.058	2.87249e-31	6.71416e-27	-0.033	NA
AT5G66920	10. 3DAP oi1	-1.45965	0.026	0.072	2.92934e-31	6.84705e-27	-0.046	sks17
AT1G62960	10. 3DAP oi1	0.663207	0.089	0.058	2.99639e-31	7.00375e-27	0.031	ACS10
AT5G64080	10. 3DAP oi1	0.146684	0.146	0.108	3.05328e-31	7.13674e-27	0.038	AtXYP1,LTPG31,XYP1
AT2G29360	10. 3DAP oi1	0.344906	0.133	0.098	3.13724e-31	7.333e-27	0.035	NA
AT3G57150	10. 3DAP oi1	0.48605	0.142	0.114	3.19791e-31	7.4748e-27	0.028	AtCBF5,AtNAP57,CBF5,NAP57
AT1G02110	10. 3DAP oi1	-1.09947	0.03	0.06	3.28954e-31	7.68898e-27	-0.03	NA
AT5G10380	10. 3DAP oi1	0.524267	0.092	0.066	3.30092e-31	7.71558e-27	0.026	ATL55,ATRING1,RING1
AT2G39750	10. 3DAP oi1	0.401068	0.136	0.103	3.32397e-31	7.76945e-27	0.033	NA
AT5G13460	10. 3DAP oi1	-5.07993	0.001	0.017	3.40749e-31	7.96466e-27	-0.016	IQD11
AT1G10090	10. 3DAP oi1	-4.00088	0.001	0.02	3.61972e-31	8.46072e-27	-0.019	NA
AT3G14415	10. 3DAP oi1	-3.59768	0.002	0.03	3.62543e-31	8.47409e-27	-0.028	GOX2
AT3G52810	10. 3DAP oi1	-10.944	0	0.012	3.71553e-31	8.68469e-27	-0.012	ATPAP21,PAP21
AT2G22730	10. 3DAP oi1	-4.71318	0.001	0.017	3.78141e-31	8.83867e-27	-0.016	NA
AT4G13200	10. 3DAP oi1	0.490319	0.146	0.111	3.82269e-31	8.93516e-27	0.035	PG18
AT3G48760	10. 3DAP oi1	-1.55668	0.011	0.036	3.89082e-31	9.0944e-27	-0.025	PAT5
AT3G53920	10. 3DAP oi1	-0.952979	0.041	0.084	3.96183e-31	9.26038e-27	-0.043	SIG3,SIGC
AT1G21350	10. 3DAP oi1	0.529868	0.103	0.071	4.10958e-31	9.60574e-27	0.032	NA
AT5G54980	10. 3DAP oi1	0.783147	0.044	0.023	4.3222e-31	1.01027e-26	0.021	CASPL2D1
AT1G59640	10. 3DAP oi1	-2.77886	0.003	0.025	4.42189e-31	1.03357e-26	-0.022	BPE,BPEp,BPEub,ZCW32
AT3G05670	10. 3DAP oi1	0.269703	0.188	0.145	4.42729e-31	1.03484e-26	0.043	NA
AT3G49380	10. 3DAP oi1	-4.41208	0.001	0.016	4.47876e-31	1.04687e-26	-0.015	iqd15
AT2G40890	10. 3DAP oi1	-10.2518	0	0.013	4.52602e-31	1.05791e-26	-0.013	CYP98A3,REF8
AT3G54200	10. 3DAP oi1	0.657483	0.067	0.045	4.60169e-31	1.0756e-26	0.022	NHL39
AT5G63250	10. 3DAP oi1	-3.91223	0.001	0.018	4.71435e-31	1.10193e-26	-0.017	NA
AT1G29785	10. 3DAP oi1	0.778566	0.058	0.032	5.2549e-31	1.22828e-26	0.026	NA
AT2G36380	10. 3DAP oi1	-1.86972	0.011	0.042	5.34706e-31	1.24982e-26	-0.031	ABCG34,AtABCG34,ATPDR6,PDR6
AT1G56310	10. 3DAP oi1	0.766359	0.061	0.036	5.4063e-31	1.26367e-26	0.025	ATRM2
AT4G29440	10. 3DAP oi1	0.602966	0.085	0.054	5.55613e-31	1.29869e-26	0.031	ISTL4
AT2G38090	10. 3DAP oi1	0.399948	0.108	0.074	5.73609e-31	1.34075e-26	0.034	NA
AT2G38250	10. 3DAP oi1	-3.95613	0.002	0.02	5.80812e-31	1.35759e-26	-0.018	NA
AT3G43840	10. 3DAP oi1	0.828714	0.055	0.032	6.20992e-31	1.45151e-26	0.023	PPRD3
AT1G32150	10. 3DAP oi1	0.388012	0.185	0.145	6.3343e-31	1.48058e-26	0.04	AtbZIP68,bZIP68
AT1G28610	10. 3DAP oi1	-3.11821	0.004	0.021	6.60303e-31	1.54339e-26	-0.017	NA
AT5G64340	10. 3DAP oi1	0.362473	0.158	0.118	6.67955e-31	1.56128e-26	0.04	SAC51
AT1G22930	10. 3DAP oi1	-0.801629	0.141	0.197	6.72034e-31	1.57081e-26	-0.056	NA
AT5G55970	10. 3DAP oi1	-3.7322	0.003	0.02	6.82931e-31	1.59628e-26	-0.017	DDR1
AT2G41470	10. 3DAP oi1	-2.82537	0.002	0.025	6.84724e-31	1.60047e-26	-0.023	NA
AT1G74840	10. 3DAP oi1	-1.94487	0.047	0.094	6.88027e-31	1.6082e-26	-0.047	NA
AT1G52150	10. 3DAP oi1	-2.31127	0.008	0.031	6.96616e-31	1.62827e-26	-0.023	ATHB-15,ATHB15,CNA,ICU4
AT1G48300	10. 3DAP oi1	0.864452	0.167	0.135	7.27582e-31	1.70065e-26	0.032	DGAT3
AT5G65060	10. 3DAP oi1	0.260418	0.21	0.168	7.54003e-31	1.76241e-26	0.042	AGL70,FCL3,MAF3
AT3G50100	10. 3DAP oi1	1.19271	0.029	0.013	7.56846e-31	1.76905e-26	0.016	SDN1
AT1G27200	10. 3DAP oi1	0.945976	0.044	0.025	7.73756e-31	1.80858e-26	0.019	NA
AT3G53340	10. 3DAP oi1	0.553301	0.085	0.059	8.02143e-31	1.87493e-26	0.026	NF-YB10
AT3G12143	10. 3DAP oi1	0.995637	0.029	0.013	9.16922e-31	2.14321e-26	0.016	NA
AT1G05410	10. 3DAP oi1	-1.0555	0.043	0.08	9.58405e-31	2.24018e-26	-0.037	NA
AT5G41612	10. 3DAP oi1	0.630176	0.083	0.052	1.08197e-30	2.529e-26	0.031	NA
AT1G72030	10. 3DAP oi1	-1.78262	0.009	0.034	1.12579e-30	2.63141e-26	-0.025	GNAT10
AT2G16530	10. 3DAP oi1	0.902594	0.044	0.025	1.15247e-30	2.69379e-26	0.019	PPRD2
AT2G36250	10. 3DAP oi1	0.485612	0.129	0.094	1.22316e-30	2.85902e-26	0.035	ATFTSZ2-1,FTSZ2-1
AT5G18550	10. 3DAP oi1	-1.00091	0.114	0.162	1.24465e-30	2.90924e-26	-0.048	NA
AT4G12830	10. 3DAP oi1	-5.17353	0	0.017	1.28187e-30	2.99624e-26	-0.017	NA
AT1G75120	10. 3DAP oi1	-1.69634	0.034	0.057	1.30777e-30	3.05678e-26	-0.023	RRA1
AT4G30440	10. 3DAP oi1	-1.19387	0.049	0.095	1.36339e-30	3.18678e-26	-0.046	GAE1
AT1G69070	10. 3DAP oi1	0.449988	0.192	0.155	1.41606e-30	3.30991e-26	0.037	NA
AT2G21530	10. 3DAP oi1	-2.67435	0.004	0.024	1.41683e-30	3.31169e-26	-0.02	NA
AT3G20860	10. 3DAP oi1	-2.74999	0.004	0.026	1.48642e-30	3.47437e-26	-0.022	ATNEK5,NEK5
AT1G05590	10. 3DAP oi1	0.766473	0.047	0.027	1.52934e-30	3.57468e-26	0.02	ATHEX3,HEXO2
AT1G55480	10. 3DAP oi1	-1.05319	0.038	0.075	1.59688e-30	3.73255e-26	-0.037	ZKT
AT1G30475	10. 3DAP oi1	-0.914028	0.057	0.099	1.62817e-30	3.80568e-26	-0.042	NA
AT1G27170	10. 3DAP oi1	-3.36528	0.001	0.019	1.72017e-30	4.02074e-26	-0.018	NA
AT2G47500	10. 3DAP oi1	-1.80456	0.011	0.043	1.74655e-30	4.08239e-26	-0.032	NA
AT2G37180	10. 3DAP oi1	-1.41394	0.043	0.087	1.76026e-30	4.11443e-26	-0.044	PIP2;3,PIP2C,RD28
AT3G21755	10. 3DAP oi1	-9.74351	0	0.013	1.80018e-30	4.20774e-26	-0.013	NA
AT3G60840	10. 3DAP oi1	-2.14638	0.006	0.026	1.8247e-30	4.26505e-26	-0.02	MAP65-4
AT1G16780	10. 3DAP oi1	0.666133	0.073	0.046	1.83009e-30	4.27764e-26	0.027	AtVHP2;2,VHP2;2
AT1G15380	10. 3DAP oi1	-3.75194	0.003	0.022	1.83774e-30	4.29553e-26	-0.019	GLYI4
AT4G24510	10. 3DAP oi1	-1.69605	0.019	0.051	1.87872e-30	4.39131e-26	-0.032	CER2,VC-2,VC2
AT1G11000	10. 3DAP oi1	-4.11745	0.001	0.016	2.09783e-30	4.90347e-26	-0.015	ATMLO4,MLO4
AT2G23590	10. 3DAP oi1	-6.17346	0	0.014	2.17487e-30	5.08355e-26	-0.014	ATMES8,MES8
AT2G41940	10. 3DAP oi1	-1.8297	0.015	0.054	2.36608e-30	5.53047e-26	-0.039	ZFP8
AT2G15610	10. 3DAP oi1	-9.47004	0	0.013	2.41979e-30	5.65601e-26	-0.013	NA
AT1G16720	10. 3DAP oi1	-0.875393	0.068	0.115	2.56378e-30	5.99258e-26	-0.047	HCF173
AT1G07110	10. 3DAP oi1	-0.575264	0.143	0.196	2.5645e-30	5.99427e-26	-0.053	ATF2KP,F2KP,FKFBP
AT5G55520	10. 3DAP oi1	-2.05107	0.007	0.026	2.58952e-30	6.05275e-26	-0.019	NA
AT4G28730	10. 3DAP oi1	0.842775	0.06	0.035	2.84681e-30	6.65414e-26	0.025	GrxC5
AT2G48130	10. 3DAP oi1	-10.679	0	0.012	2.9471e-30	6.88855e-26	-0.012	LTPG15
AT2G39300	10. 3DAP oi1	-1.68953	0.009	0.032	2.97531e-30	6.95449e-26	-0.023	NA
AT4G01730	10. 3DAP oi1	-2.17023	0.006	0.025	3.06312e-30	7.15974e-26	-0.019	NA
AT2G22900	10. 3DAP oi1	-2.39803	0.008	0.028	3.16515e-30	7.39821e-26	-0.02	MAGT1,MUCI10
AT4G17840	10. 3DAP oi1	0.427089	0.092	0.057	3.28138e-30	7.66989e-26	0.035	BCM2
AT1G56280	10. 3DAP oi1	-0.557231	0.231	0.292	3.30585e-30	7.72709e-26	-0.061	ATDI19,DI19
AT1G18800	10. 3DAP oi1	0.741783	0.098	0.07	3.32049e-30	7.76132e-26	0.028	NRP2
AT4G10150	10. 3DAP oi1	-4.9669	0.001	0.017	3.3208e-30	7.76204e-26	-0.016	ATL07
AT1G14900	10. 3DAP oi1	0.824064	0.126	0.092	3.41777e-30	7.9887e-26	0.034	HMGA
AT4G38890	10. 3DAP oi1	0.610554	0.128	0.095	3.54066e-30	8.27594e-26	0.033	NA
AT3G15353	10. 3DAP oi1	-3.55779	0.006	0.039	3.60952e-30	8.43689e-26	-0.033	ATMT3,MT3
AT1G68990	10. 3DAP oi1	0.517501	0.156	0.122	3.72311e-30	8.7024e-26	0.034	MGP3,RPOTm
AT5G23190	10. 3DAP oi1	-3.90521	0.002	0.02	3.7587e-30	8.78558e-26	-0.018	CYP86B1
AT4G02940	10. 3DAP oi1	-0.200847	0.155	0.116	4.03641e-30	9.4347e-26	0.039	ALKBH10B
AT2G28320	10. 3DAP oi1	-0.971606	0.041	0.079	4.04167e-30	9.447e-26	-0.038	NA
AT4G32295	10. 3DAP oi1	-1.58075	0.017	0.039	4.13291e-30	9.66026e-26	-0.022	KIX9
AT5G49470	10. 3DAP oi1	-1.34518	0.018	0.044	4.23378e-30	9.89604e-26	-0.026	RAF10
AT2G11880	10. 3DAP oi1	0.43903	0.116	0.081	4.43867e-30	1.0375e-25	0.035	NA
AT1G69220	10. 3DAP oi1	0.324768	0.245	0.198	4.52874e-30	1.05855e-25	0.047	SIK1
AT1G73360	10. 3DAP oi1	-3.89715	0.001	0.016	4.54382e-30	1.06207e-25	-0.015	AtEDT1,ATHDG11,EDT1,HDG11
AT5G15537	10. 3DAP oi1	0.431937	0.113	0.077	4.59026e-30	1.07293e-25	0.036	NA
AT2G24820	10. 3DAP oi1	-2.10349	0.007	0.027	4.62958e-30	1.08212e-25	-0.02	AtTic55,Tic55,TIC55-II
AT2G43400	10. 3DAP oi1	-0.999102	0.041	0.081	4.66392e-30	1.09014e-25	-0.04	ETFQO
AT1G27540	10. 3DAP oi1	-1.74679	0.011	0.034	4.9372e-30	1.15402e-25	-0.023	AtFDB2
AT1G17020	10. 3DAP oi1	-7.9285	0	0.011	4.95004e-30	1.15702e-25	-0.011	ATSRG1,SRG1
AT2G21500	10. 3DAP oi1	-3.38364	0.002	0.02	4.98368e-30	1.16488e-25	-0.018	NA
AT5G46210	10. 3DAP oi1	0.261133	0.331	0.282	5.01574e-30	1.17238e-25	0.049	ATCUL4,CUL4
AT5G49910	10. 3DAP oi1	-0.686884	0.121	0.179	5.08906e-30	1.18952e-25	-0.058	cpHsc70-2,HSC70-7
AT2G44060	10. 3DAP oi1	0.281066	0.225	0.184	5.09734e-30	1.19145e-25	0.041	LEA26
AT1G29660	10. 3DAP oi1	-1.48258	0.048	0.076	5.32149e-30	1.24385e-25	-0.028	NA
AT2G40960	10. 3DAP oi1	-2.98651	0.003	0.027	5.38162e-30	1.2579e-25	-0.024	NA
AT1G63770	10. 3DAP oi1	-0.696305	0.118	0.177	5.57059e-30	1.30207e-25	-0.059	NA
AT5G64780	10. 3DAP oi1	-2.01764	0.006	0.023	5.66545e-30	1.32424e-25	-0.017	NA
AT3G26950	10. 3DAP oi1	-0.997874	0.042	0.083	5.73934e-30	1.34151e-25	-0.041	NA
AT3G23170	10. 3DAP oi1	-1.7064	0.01	0.039	5.82604e-30	1.36178e-25	-0.029	HUP39,PRP
AT5G08010	10. 3DAP oi1	0.965135	0.043	0.021	5.86544e-30	1.37099e-25	0.022	NA
AT3G15900	10. 3DAP oi1	-2.30759	0.007	0.025	5.90549e-30	1.38035e-25	-0.018	NA
AT1G10520	10. 3DAP oi1	-2.06095	0.005	0.023	5.97114e-30	1.39569e-25	-0.018	AtPol{lambda},Pol{lambda}
AT5G60940	10. 3DAP oi1	0.4409	0.166	0.125	5.97758e-30	1.3972e-25	0.041	CSTF50
AT4G35620	10. 3DAP oi1	-3.07742	0.003	0.02	6.17485e-30	1.44331e-25	-0.017	CYCB2;2
AT4G27520	10. 3DAP oi1	-1.69079	0.017	0.045	6.3816e-30	1.49163e-25	-0.028	AtENODL2,ENODL2
AT1G05470	10. 3DAP oi1	-3.40927	0.003	0.022	6.44554e-30	1.50658e-25	-0.019	CVP2
AT3G10915	10. 3DAP oi1	0.24318	0.194	0.153	6.52734e-30	1.5257e-25	0.041	NA
AT1G33615	10. 3DAP oi1	-1.01414	0.036	0.069	6.58604e-30	1.53942e-25	-0.033	NA
AT5G22810	10. 3DAP oi1	-5.34121	0	0.015	6.9811e-30	1.63176e-25	-0.015	NA
AT3G03780	10. 3DAP oi1	0.394692	0.109	0.082	7.04102e-30	1.64577e-25	0.027	ATMS2,MS2
AT3G17950	10. 3DAP oi1	-3.69165	0.002	0.019	7.07303e-30	1.65325e-25	-0.017	NA
AT1G21560	10. 3DAP oi1	-0.915669	0.06	0.103	7.1053e-30	1.66079e-25	-0.043	NA
AT5G07770	10. 3DAP oi1	-6.26464	0	0.021	7.35238e-30	1.71855e-25	-0.021	AtFH16,FH16
AT4G36730	10. 3DAP oi1	-0.88903	0.072	0.116	7.64201e-30	1.78624e-25	-0.044	AtGBF1,GBF1
AT4G09570	10. 3DAP oi1	0.749962	0.054	0.03	9.17267e-30	2.14402e-25	0.024	ATCPK4,CPK4
AT2G15050	10. 3DAP oi1	-3.4955	0.002	0.018	9.52981e-30	2.2275e-25	-0.016	LTP,LTP7
AT3G18180	10. 3DAP oi1	-9.6106	0	0.012	9.61849e-30	2.24823e-25	-0.012	NA
AT1G20020	10. 3DAP oi1	-1.17305	0.071	0.129	9.7992e-30	2.29047e-25	-0.058	ATLFNR2,FNR2,LFNR2
AT4G02800	10. 3DAP oi1	-2.78932	0.003	0.022	9.8128e-30	2.29364e-25	-0.019	MadA1
AT3G23920	10. 3DAP oi1	-1.12559	0.069	0.11	1.0281e-29	2.40307e-25	-0.041	AtBAM1,BAM1,BMY7,TR-BAMY
AT1G23030	10. 3DAP oi1	0.713314	0.062	0.039	1.03058e-29	2.40888e-25	0.023	PUB11
AT2G46240	10. 3DAP oi1	0.62336	0.108	0.075	1.03754e-29	2.42515e-25	0.033	ATBAG6,BAG6
AT3G22120	10. 3DAP oi1	0.697458	0.028	0.013	1.04286e-29	2.43757e-25	0.015	CWLP
AT5G06610	10. 3DAP oi1	0.84386	0.053	0.029	1.08949e-29	2.54658e-25	0.024	BDR1
AT1G23420	10. 3DAP oi1	-2.88118	0.004	0.041	1.13863e-29	2.66144e-25	-0.037	INO
AT2G24650	10. 3DAP oi1	0.217836	0.258	0.2	1.23158e-29	2.8787e-25	0.058	NA
AT3G17820	10. 3DAP oi1	-1.24118	0.054	0.116	1.24043e-29	2.89939e-25	-0.062	ATGSKB6,GLN1.3,GLN1;3
AT4G17960	10. 3DAP oi1	0.520668	0.088	0.058	1.25592e-29	2.9356e-25	0.03	NA
AT2G28080	10. 3DAP oi1	-1.31419	0.03	0.06	1.29072e-29	3.01692e-25	-0.03	NA
AT3G66652	10. 3DAP oi1	0.937759	0.052	0.031	1.29592e-29	3.02909e-25	0.021	NA
AT3G12670	10. 3DAP oi1	-1.01764	0.132	0.17	1.33927e-29	3.13042e-25	-0.038	CTPS2,emb2742
AT2G46450	10. 3DAP oi1	-1.56549	0.022	0.045	1.37328e-29	3.20991e-25	-0.023	ATCNGC12,CNGC12
AT1G05320	10. 3DAP oi1	-1.5028	0.028	0.067	1.44417e-29	3.3756e-25	-0.039	PICL
AT4G32350	10. 3DAP oi1	-0.962553	0.04	0.079	1.56853e-29	3.66628e-25	-0.039	ISTL7
AT3G22620	10. 3DAP oi1	-11.0411	0	0.01	1.57426e-29	3.67968e-25	-0.01	LTPG20
AT1G62030	10. 3DAP oi1	-2.23388	0.005	0.03	1.58414e-29	3.70277e-25	-0.025	NA
AT2G45080	10. 3DAP oi1	-6.52182	0	0.013	1.61721e-29	3.78007e-25	-0.013	cycp3;1
AT1G63220	10. 3DAP oi1	0.329142	0.116	0.093	1.64002e-29	3.83338e-25	0.023	NA
AT3G02640	10. 3DAP oi1	-2.69401	0.003	0.018	1.71476e-29	4.00808e-25	-0.015	NA
AT3G07650	10. 3DAP oi1	-2.29051	0.005	0.024	1.73142e-29	4.04703e-25	-0.019	BBX7,COL9
AT4G27070	10. 3DAP oi1	-4.0175	0.001	0.017	1.74272e-29	4.07344e-25	-0.016	TSB2
AT4G15380	10. 3DAP oi1	-3.48504	0.002	0.018	1.85512e-29	4.33617e-25	-0.016	CYP705A4
AT4G33700	10. 3DAP oi1	0.225136	0.183	0.141	1.87308e-29	4.37815e-25	0.042	NA
AT4G38000	10. 3DAP oi1	-9.47749	0	0.012	1.91733e-29	4.48157e-25	-0.012	DOF4.7
AT3G03940	10. 3DAP oi1	0.318713	0.15	0.111	1.92113e-29	4.49044e-25	0.039	AEL3,MLK2,PPK3
AT4G29285	10. 3DAP oi1	0.486301	0.036	0.029	1.95817e-29	4.57702e-25	0.007	LCR24
AT1G04730	10. 3DAP oi1	0.786495	0.086	0.059	1.99125e-29	4.65436e-25	0.027	CTF18
AT5G60142	10. 3DAP oi1	1.35574	0.015	0.005	2.07575e-29	4.85186e-25	0.01	NA
AT1G72830	10. 3DAP oi1	-4.1042	0.002	0.017	2.09276e-29	4.89163e-25	-0.015	ATHAP2C,HAP2C,NF-YA3
AT2G21960	10. 3DAP oi1	-2.81297	0.003	0.022	2.14608e-29	5.01626e-25	-0.019	NA
AT4G26582	10. 3DAP oi1	0.553619	0.084	0.055	2.1571e-29	5.04201e-25	0.029	NA
AT1G05260	10. 3DAP oi1	-2.05863	0.048	0.124	2.18156e-29	5.09918e-25	-0.076	PER3,RCI3,RCI3A
AT5G20190	10. 3DAP oi1	0.174501	0.254	0.209	2.19149e-29	5.1224e-25	0.045	NA
AT1G47500	10. 3DAP oi1	-1.55108	0.014	0.039	2.19387e-29	5.12794e-25	-0.025	ATRBP47C',RBP47C'
AT5G27670	10. 3DAP oi1	0.574791	0.157	0.124	2.2625e-29	5.28836e-25	0.033	h2a.w.7,HTA7
AT5G45830	10. 3DAP oi1	-10.4	0	0.013	2.335e-29	5.45782e-25	-0.013	ATDOG1,DOG1,GAAS5,GSQ5
AT1G75080	10. 3DAP oi1	-0.945359	0.048	0.081	2.37895e-29	5.56056e-25	-0.033	BZR1
AT1G36070	10. 3DAP oi1	0.339603	0.16	0.122	2.39464e-29	5.59723e-25	0.038	NA
AT5G66230	10. 3DAP oi1	-2.58942	0.003	0.019	2.41433e-29	5.64325e-25	-0.016	NA
AT3G23740	10. 3DAP oi1	1.18628	0.054	0.032	2.42309e-29	5.66372e-25	0.022	NA
AT1G78300	10. 3DAP oi1	-0.951702	0.036	0.073	2.47166e-29	5.77727e-25	-0.037	14-3-3OMEGA,GF14,GRF2
AT5G07180	10. 3DAP oi1	-3.93672	0.001	0.019	2.49639e-29	5.83505e-25	-0.018	ERL2
AT5G07160	10. 3DAP oi1	-9.48717	0	0.013	2.5768e-29	6.023e-25	-0.013	NA
AT1G03060	10. 3DAP oi1	0.216376	0.337	0.283	2.59252e-29	6.05976e-25	0.054	BCHA1,SPI
AT1G13270	10. 3DAP oi1	1.03152	0.043	0.024	2.66949e-29	6.23967e-25	0.019	MAP1B,MAP1C
AT5G09870	10. 3DAP oi1	-1.01712	0.073	0.117	2.74206e-29	6.4093e-25	-0.044	CESA5,MUM3
AT5G38005	10. 3DAP oi1	-9.63925	0	0.012	2.84356e-29	6.64655e-25	-0.012	NA
AT4G33920	10. 3DAP oi1	0.419343	0.116	0.087	3.09066e-29	7.2241e-25	0.029	APD5
AT3G14980	10. 3DAP oi1	0.232029	0.172	0.129	3.16218e-29	7.39129e-25	0.043	IDM1,ROS4
AT1G73490	10. 3DAP oi1	0.272636	0.305	0.262	3.25132e-29	7.59964e-25	0.043	NA
AT3G01050	10. 3DAP oi1	-1.27737	0.029	0.061	3.25781e-29	7.61481e-25	-0.032	MUB1
AT4G02720	10. 3DAP oi1	0.45449	0.161	0.124	3.4218e-29	7.99811e-25	0.037	MAS2
AT1G48990	10. 3DAP oi1	-9.99271	0	0.013	3.46296e-29	8.09433e-25	-0.013	NA
AT1G03550	10. 3DAP oi1	0.25198	0.116	0.082	3.62512e-29	8.47335e-25	0.034	AtSCAMP4,SCAMP4
AT2G46590	10. 3DAP oi1	-3.68971	0.003	0.029	3.74145e-29	8.74526e-25	-0.026	DAG2
AT2G38905	10. 3DAP oi1	-6.98099	0	0.013	3.84336e-29	8.98348e-25	-0.013	NA
AT4G26190	10. 3DAP oi1	0.193995	0.351	0.3	3.84733e-29	8.99274e-25	0.051	NA
AT4G34870	10. 3DAP oi1	0.18004	0.213	0.186	4.00334e-29	9.3574e-25	0.027	ATCYP1,ROC5
AT5G44060	10. 3DAP oi1	-1.27718	0.074	0.142	4.09315e-29	9.56732e-25	-0.068	NA
AT5G62550	10. 3DAP oi1	-1.74231	0.014	0.031	4.09515e-29	9.572e-25	-0.017	NA
AT1G80370	10. 3DAP oi1	-2.66252	0.004	0.019	4.21997e-29	9.86376e-25	-0.015	CYCA2;4
AT3G47420	10. 3DAP oi1	0.355155	0.075	0.054	4.6845e-29	1.09496e-24	0.021	AtG3Pp1,ATPS3,G3Pp1,PS3
AT2G26670	10. 3DAP oi1	-2.19667	0.016	0.038	4.74058e-29	1.10806e-24	-0.022	ATHO1,GUN2,HO1,HY1,HY6,TED4
AT4G08950	10. 3DAP oi1	-3.29572	0.005	0.029	4.88898e-29	1.14275e-24	-0.024	EXO
AT1G26640	10. 3DAP oi1	0.567244	0.097	0.068	4.98128e-29	1.16432e-24	0.029	IPK
AT5G57630	10. 3DAP oi1	-3.12727	0.015	0.092	5.28494e-29	1.2353e-24	-0.077	CIPK21,SnRK3.4
AT4G37590	10. 3DAP oi1	-1.34773	0.044	0.08	5.74621e-29	1.34312e-24	-0.036	MEL1,NPY5
AT4G39330	10. 3DAP oi1	-1.65579	0.069	0.165	5.82396e-29	1.36129e-24	-0.096	ATCAD9,CAD9
AT5G43310	10. 3DAP oi1	0.246266	0.292	0.242	6.08513e-29	1.42234e-24	0.05	NA
AT1G69830	10. 3DAP oi1	0.350388	0.148	0.114	6.16319e-29	1.44058e-24	0.034	AMY3,ATAMY3
AT4G13990	10. 3DAP oi1	-2.48209	0.006	0.023	6.3367e-29	1.48114e-24	-0.017	NA
AT4G14350	10. 3DAP oi1	0.336287	0.173	0.14	6.6591e-29	1.5565e-24	0.033	NDR1
AT3G48190	10. 3DAP oi1	0.198239	0.337	0.288	6.78477e-29	1.58587e-24	0.049	ATATM,ATM,PIG1
AT5G50390	10. 3DAP oi1	-1.78714	0.01	0.036	6.84546e-29	1.60006e-24	-0.026	EMB3141
AT4G30340	10. 3DAP oi1	-1.86692	0.017	0.055	7.00197e-29	1.63664e-24	-0.038	ATDGK7,DGK7
AT1G60810	10. 3DAP oi1	-1.14999	0.041	0.087	7.05111e-29	1.64813e-24	-0.046	ACLA-2,ACLA2
AT2G25020	10. 3DAP oi1	-6.07619	0	0.013	7.16382e-29	1.67447e-24	-0.013	NA
AT5G66420	10. 3DAP oi1	0.456069	0.126	0.092	7.16389e-29	1.67449e-24	0.034	NA
AT2G42750	10. 3DAP oi1	-0.754866	0.099	0.146	7.24982e-29	1.69457e-24	-0.047	DJC77
AT1G35516	10. 3DAP oi1	-0.968644	0.096	0.134	7.47478e-29	1.74716e-24	-0.038	NA
AT4G22150	10. 3DAP oi1	0.450048	0.101	0.073	7.99332e-29	1.86836e-24	0.028	PUX3
AT2G37840	10. 3DAP oi1	0.205128	0.303	0.25	8.20705e-29	1.91832e-24	0.053	ATG1c
AT5G17000	10. 3DAP oi1	-3.75802	0.001	0.016	8.53782e-29	1.99563e-24	-0.015	NA
AT1G32440	10. 3DAP oi1	-1.74895	0.007	0.028	8.63553e-29	2.01847e-24	-0.021	PKp3
AT4G29283	10. 3DAP oi1	0.504186	0.035	0.028	8.68884e-29	2.03093e-24	0.007	LCR21
AT2G30970	10. 3DAP oi1	-0.737363	0.064	0.111	9.14432e-29	2.13739e-24	-0.047	ASP1
AT3G03030	10. 3DAP oi1	0.824918	0.045	0.024	9.74975e-29	2.27891e-24	0.021	NA
AT1G30900	10. 3DAP oi1	-9.98013	0	0.012	1.02341e-28	2.39213e-24	-0.012	BP80-3;3,VSR3;3,VSR6
AT3G58030	10. 3DAP oi1	-0.845045	0.058	0.099	1.0346e-28	2.41827e-24	-0.041	MUSE1
AT2G43375	10. 3DAP oi1	0.560989	0.1	0.07	1.0475e-28	2.44843e-24	0.03	NA
AT5G60600	10. 3DAP oi1	-0.710368	0.112	0.164	1.06209e-28	2.48253e-24	-0.052	CLB4,CSB3,GCPE,HDS,ISPG
AT5G12040	10. 3DAP oi1	0.429047	0.138	0.103	1.06743e-28	2.49502e-24	0.035	NA
AT5G42730	10. 3DAP oi1	-1.03749	0.049	0.085	1.11556e-28	2.60751e-24	-0.036	NA
AT4G26660	10. 3DAP oi1	-2.47931	0.003	0.018	1.18751e-28	2.77569e-24	-0.015	NA
AT2G45650	10. 3DAP oi1	-2.80521	0.005	0.042	1.18831e-28	2.77755e-24	-0.037	AGL6,RSB1
AT2G29340	10. 3DAP oi1	0.325691	0.106	0.069	1.25064e-28	2.92325e-24	0.037	NA
AT5G56500	10. 3DAP oi1	0.49128	0.141	0.106	1.25383e-28	2.93069e-24	0.035	Cpn60beta3,CPNB3
AT1G44790	10. 3DAP oi1	0.306181	0.115	0.078	1.27099e-28	2.97082e-24	0.037	NA
AT4G27550	10. 3DAP oi1	-4.1972	0.001	0.015	1.28418e-28	3.00164e-24	-0.014	ATTPS4,TPS4
AT3G63210	10. 3DAP oi1	-1.33519	0.028	0.066	1.29555e-28	3.02821e-24	-0.038	MARD1
AT3G58040	10. 3DAP oi1	0.38255	0.152	0.11	1.32445e-28	3.09578e-24	0.042	SINAT2
AT1G35420	10. 3DAP oi1	-3.89241	0.001	0.016	1.35217e-28	3.16056e-24	-0.015	NA
AT3G43740	10. 3DAP oi1	0.649018	0.077	0.051	1.45609e-28	3.40346e-24	0.026	NA
AT2G02910	10. 3DAP oi1	0.41977	0.111	0.074	1.46979e-28	3.4355e-24	0.037	NA
AT1G16880	10. 3DAP oi1	-1.10814	0.026	0.058	1.47698e-28	3.45229e-24	-0.032	ACR11
AT3G53370	10. 3DAP oi1	-1.44064	0.019	0.05	1.49693e-28	3.49892e-24	-0.031	NA
AT1G78550	10. 3DAP oi1	0.926233	0.033	0.016	1.54783e-28	3.6179e-24	0.017	NA
AT4G16900	10. 3DAP oi1	0.44043	0.12	0.088	1.60302e-28	3.7469e-24	0.032	NA
AT1G12830	10. 3DAP oi1	0.609262	0.117	0.084	1.60379e-28	3.7487e-24	0.033	NA
AT4G13150	10. 3DAP oi1	0.564368	0.096	0.065	1.67954e-28	3.92575e-24	0.031	NA
AT5G09900	10. 3DAP oi1	0.356825	0.194	0.159	1.76769e-28	4.13179e-24	0.035	EMB2107,MSA,RPN5A
AT2G24200	10. 3DAP oi1	0.333996	0.166	0.132	2.10168e-28	4.91246e-24	0.034	atLAP1,LAP1
AT1G30320	10. 3DAP oi1	-1.46257	0.017	0.04	2.21692e-28	5.18184e-24	-0.023	NA
AT1G11330	10. 3DAP oi1	-2.07232	0.008	0.041	2.25264e-28	5.26533e-24	-0.033	RDA2,SD1-13
AT1G76310	10. 3DAP oi1	-2.89142	0.002	0.016	2.3843e-28	5.57307e-24	-0.014	CYCB2;4
AT3G02510	10. 3DAP oi1	0.593992	0.07	0.044	2.45662e-28	5.74209e-24	0.026	NA
AT1G52510	10. 3DAP oi1	-0.895712	0.068	0.111	2.46507e-28	5.76185e-24	-0.043	NA
AT3G16340	10. 3DAP oi1	-4.98076	0.001	0.023	2.47552e-28	5.78627e-24	-0.022	ABCG29,AtABCG29,ATPDR1,PDR1
AT3G46590	10. 3DAP oi1	0.228687	0.217	0.17	2.49013e-28	5.82043e-24	0.047	ATTRP2,TRFL1,TRP2
AT1G20610	10. 3DAP oi1	-1.83526	0.008	0.028	2.50292e-28	5.85032e-24	-0.02	CYCB2;3
AT1G04047	10. 3DAP oi1	1.94027	0.017	0.006	2.66068e-28	6.21908e-24	0.011	NA
AT1G76810	10. 3DAP oi1	0.138042	0.542	0.482	2.73007e-28	6.38126e-24	0.06	eIF5B1
AT2G33980	10. 3DAP oi1	0.421367	0.152	0.113	2.73112e-28	6.38372e-24	0.039	atnudt22,NUDT22
AT1G80030	10. 3DAP oi1	-0.691053	0.084	0.128	2.75013e-28	6.42816e-24	-0.044	DJA7
AT3G62510	10. 3DAP oi1	1.22192	0.024	0.01	2.88908e-28	6.75294e-24	0.014	NA
AT3G62980	10. 3DAP oi1	-1.31775	0.017	0.042	2.99396e-28	6.99809e-24	-0.025	AtTIR1,TIR1
AT5G48460	10. 3DAP oi1	-1.54803	0.011	0.03	3.00412e-28	7.02182e-24	-0.019	AtFIM2
AT1G52080	10. 3DAP oi1	-1.62009	0.014	0.039	3.13448e-28	7.32654e-24	-0.025	AR791
AT5G23410	10. 3DAP oi1	-1.0409	0.045	0.081	3.16073e-28	7.38789e-24	-0.036	NA
AT2G24030	10. 3DAP oi1	-3.65544	0.002	0.026	3.21444e-28	7.51344e-24	-0.024	NA
AT5G51460	10. 3DAP oi1	-2.17627	0.006	0.026	3.35222e-28	7.83549e-24	-0.02	ATTPPA,TPPA
AT3G25160	10. 3DAP oi1	-3.09272	0.003	0.024	3.78679e-28	8.85125e-24	-0.021	NA
AT1G17200	10. 3DAP oi1	-1.62879	0.078	0.168	3.80231e-28	8.88752e-24	-0.09	CASPL2A1
AT1G15280	10. 3DAP oi1	0.207328	0.425	0.373	3.9957e-28	9.33954e-24	0.052	BTZ2
AT3G15210	10. 3DAP oi1	0.557424	0.066	0.043	4.10952e-28	9.6056e-24	0.023	ATERF-4,ATERF4,ERF4,RAP2.5
AT5G41020	10. 3DAP oi1	0.413502	0.204	0.169	4.14215e-28	9.68187e-24	0.035	NA
AT5G58520	10. 3DAP oi1	0.7839	0.047	0.028	4.36698e-28	1.02074e-23	0.019	NA
AT5G19120	10. 3DAP oi1	0.785498	0.061	0.044	4.39886e-28	1.02819e-23	0.017	NA
AT5G17050	10. 3DAP oi1	-4.40503	0.001	0.015	4.49763e-28	1.05128e-23	-0.014	UGT78D2
AT2G20890	10. 3DAP oi1	-0.797236	0.08	0.123	4.62452e-28	1.08094e-23	-0.043	PSB29,THF1
AT3G17650	10. 3DAP oi1	-2.36032	0.004	0.023	4.83745e-28	1.13071e-23	-0.019	PDE321,YSL5
AT1G58590	10. 3DAP oi1	0.542803	0.048	0.025	5.00401e-28	1.16964e-23	0.023	NA
AT5G24490	10. 3DAP oi1	-1.20356	0.025	0.057	5.03555e-28	1.17701e-23	-0.032	NA
AT5G56580	10. 3DAP oi1	-1.14596	0.016	0.036	5.16114e-28	1.20636e-23	-0.02	ANQ1,ATMKK6,MKK6,SUMM4
AT1G78110	10. 3DAP oi1	-2.72438	0.005	0.03	5.23327e-28	1.22322e-23	-0.025	NA
AT1G63140	10. 3DAP oi1	-3.56799	0.002	0.026	5.23698e-28	1.22409e-23	-0.024	NA
AT4G08350	10. 3DAP oi1	0.264965	0.277	0.233	5.30201e-28	1.23929e-23	0.044	GTA02,GTA2,SPT5-2
AT1G06080	10. 3DAP oi1	-7.1554	0	0.013	5.47469e-28	1.27966e-23	-0.013	ADS1,AtADS1
AT1G68790	10. 3DAP oi1	0.335182	0.225	0.184	5.49761e-28	1.28501e-23	0.041	CRWN3,LINC3
AT5G66680	10. 3DAP oi1	0.408246	0.145	0.113	5.52935e-28	1.29243e-23	0.032	DGL1
AT5G46350	10. 3DAP oi1	-9.72173	0	0.012	6.0236e-28	1.40796e-23	-0.012	ATWRKY8,WRKY8
AT4G02590	10. 3DAP oi1	-0.924609	0.054	0.092	6.25461e-28	1.46195e-23	-0.038	bHLH059,PFB1,UNE12
AT1G32127	10. 3DAP oi1	-3.92647	0.001	0.015	6.27272e-28	1.46618e-23	-0.014	NA
AT1G78000	10. 3DAP oi1	1.00814	0.045	0.025	6.53569e-28	1.52765e-23	0.02	SEL1,SULTR1;2
AT1G20550	10. 3DAP oi1	-1.21688	0.1	0.169	6.70782e-28	1.56789e-23	-0.069	NA
AT5G08575	10. 3DAP oi1	2.27481	0.011	0.003	7.27246e-28	1.69986e-23	0.008	NA
AT1G15180	10. 3DAP oi1	-6.55202	0	0.014	7.61059e-28	1.7789e-23	-0.014	NA
AT1G73060	10. 3DAP oi1	-0.81881	0.065	0.108	7.95717e-28	1.85991e-23	-0.043	LPA3
AT1G19200	10. 3DAP oi1	-5.58783	0.001	0.013	8.04132e-28	1.87958e-23	-0.012	NA
AT2G18950	10. 3DAP oi1	0.30789	0.148	0.113	8.09943e-28	1.89316e-23	0.035	ATHPT,HPT1,TPT1,VTE2
AT1G09400	10. 3DAP oi1	1.69337	0.014	0.004	8.45293e-28	1.97579e-23	0.01	NA
AT1G65710	10. 3DAP oi1	-3.66615	0.001	0.014	8.56227e-28	2.00134e-23	-0.013	NA
AT3G01160	10. 3DAP oi1	0.52796	0.159	0.124	9.09269e-28	2.12532e-23	0.035	NA
AT5G20020	10. 3DAP oi1	-0.591711	0.162	0.223	9.15148e-28	2.13907e-23	-0.061	RAN2
AT3G52770	10. 3DAP oi1	-4.66507	0.001	0.013	9.32586e-28	2.17983e-23	-0.012	ZPR3
AT1G42480	10. 3DAP oi1	0.446176	0.11	0.081	9.42781e-28	2.20366e-23	0.029	NA
AT3G29130	10. 3DAP oi1	0.607465	0.075	0.05	9.43129e-28	2.20447e-23	0.025	NA
AT5G64230	10. 3DAP oi1	-1.64553	0.011	0.032	9.85222e-28	2.30286e-23	-0.021	NA
AT5G50100	10. 3DAP oi1	-0.844205	0.074	0.107	9.86109e-28	2.30493e-23	-0.033	DCC1
AT5G67150	10. 3DAP oi1	1.20469	0.028	0.013	9.90831e-28	2.31597e-23	0.015	NA
AT2G16580	10. 3DAP oi1	-4.08421	0.001	0.014	1.00784e-27	2.35573e-23	-0.013	SAUR8
AT4G25240	10. 3DAP oi1	-2.03138	0.005	0.023	1.00848e-27	2.35721e-23	-0.018	SKS1
AT1G22630	10. 3DAP oi1	-5.39442	0	0.015	1.02219e-27	2.38926e-23	-0.015	NA
AT5G39410	10. 3DAP oi1	-1.2899	0.024	0.051	1.02368e-27	2.39276e-23	-0.027	NA
AT1G54370	10. 3DAP oi1	0.342391	0.199	0.159	1.0399e-27	2.43066e-23	0.04	ATNHX5,NHX5
AT3G07510	10. 3DAP oi1	0.938298	0.039	0.02	1.0417e-27	2.43488e-23	0.019	NA
AT5G42990	10. 3DAP oi1	0.544554	0.083	0.053	1.13954e-27	2.66356e-23	0.03	UBC18
AT4G11090	10. 3DAP oi1	0.854027	0.04	0.022	1.1497e-27	2.68731e-23	0.018	MOAT1,TBL23
AT5G64410	10. 3DAP oi1	-1.78718	0.012	0.035	1.1643e-27	2.72143e-23	-0.023	ATOPT4,OPT4
AT1G54180	10. 3DAP oi1	0.822663	0.06	0.037	1.17348e-27	2.7429e-23	0.023	ATBRXL3,BRX-LIKE3
AT5G56350	10. 3DAP oi1	0.608846	0.058	0.039	1.1788e-27	2.75532e-23	0.019	NA
AT2G37500	10. 3DAP oi1	0.580687	0.113	0.082	1.22621e-27	2.86615e-23	0.031	NA
AT5G04430	10. 3DAP oi1	-0.607323	0.154	0.211	1.25627e-27	2.93642e-23	-0.057	BTR1,BTR1L,BTR1S
AT5G40140	10. 3DAP oi1	0.876865	0.032	0.016	1.29049e-27	3.0164e-23	0.016	PUB40
AT5G17430	10. 3DAP oi1	-3.72616	0.002	0.015	1.29931e-27	3.03701e-23	-0.013	BBM,PLT4
AT1G08465	10. 3DAP oi1	-3.95566	0.002	0.019	1.30704e-27	3.05507e-23	-0.017	YAB2
AT5G12280	10. 3DAP oi1	0.852983	0.042	0.026	1.31194e-27	3.06654e-23	0.016	NA
AT1G65250	10. 3DAP oi1	1.4788	0.014	0.005	1.31891e-27	3.08282e-23	0.009	ZRK14
AT1G68410	10. 3DAP oi1	0.568204	0.064	0.038	1.32423e-27	3.09526e-23	0.026	NA
AT3G50890	10. 3DAP oi1	-4.3414	0.001	0.017	1.33645e-27	3.12382e-23	-0.016	AtHB28,HB28,ZHD7
AT2G20670	10. 3DAP oi1	-2.24918	0.006	0.026	1.3369e-27	3.12487e-23	-0.02	NA
AT4G04970	10. 3DAP oi1	-0.931625	0.049	0.081	1.3466e-27	3.14754e-23	-0.032	ATGSL01,ATGSL1,GSL01,GSL1
AT5G48485	10. 3DAP oi1	0.70423	0.031	0.016	1.37146e-27	3.20565e-23	0.015	DIR1
AT4G21640	10. 3DAP oi1	-2.40954	0.021	0.065	1.38081e-27	3.22751e-23	-0.044	NA
AT1G64670	10. 3DAP oi1	-1.64164	0.023	0.074	1.41334e-27	3.30354e-23	-0.051	BDG1,CED1
AT1G06180	10. 3DAP oi1	-4.86339	0.001	0.013	1.42392e-27	3.32826e-23	-0.012	ATMYB13,ATMYBLFGN,MYB13
AT1G22250	10. 3DAP oi1	-2.69379	0.007	0.043	1.44206e-27	3.37067e-23	-0.036	NA
AT1G48510	10. 3DAP oi1	-9.84547	0	0.012	1.46095e-27	3.41481e-23	-0.012	AtSURF1b,SURF1b
AT1G06370	10. 3DAP oi1	0.768951	0.055	0.034	1.49659e-27	3.49812e-23	0.021	NA
AT3G04670	10. 3DAP oi1	-1.43331	0.016	0.043	1.56137e-27	3.64954e-23	-0.027	ATWRKY39,WRKY39
AT5G53490	10. 3DAP oi1	-2.01618	0.007	0.03	1.56182e-27	3.6506e-23	-0.023	TL17
AT1G55130	10. 3DAP oi1	0.470333	0.13	0.095	1.57845e-27	3.68946e-23	0.035	AtTMN6,TMN6
AT3G52990	10. 3DAP oi1	0.305048	0.177	0.141	1.61826e-27	3.78251e-23	0.036	NA
AT4G09920	10. 3DAP oi1	0.892452	0.043	0.022	1.63906e-27	3.83115e-23	0.021	NA
AT1G33400	10. 3DAP oi1	0.583155	0.088	0.06	1.6523e-27	3.86208e-23	0.028	TPR9
AT1G14390	10. 3DAP oi1	1.01217	0.02	0.007	1.71438e-27	4.0072e-23	0.013	NA
AT5G42720	10. 3DAP oi1	-3.42324	0.002	0.019	1.75861e-27	4.11058e-23	-0.017	NA
AT1G52825	10. 3DAP oi1	0.505042	0.141	0.105	1.78488e-27	4.17198e-23	0.036	NA
AT3G02160	10. 3DAP oi1	-1.98123	0.004	0.022	1.82497e-27	4.26569e-23	-0.018	NA
AT2G03590	10. 3DAP oi1	-5.39061	0	0.012	1.83204e-27	4.28222e-23	-0.012	ATUPS1,UPS1
AT5G49530	10. 3DAP oi1	0.404389	0.176	0.139	1.95765e-27	4.5758e-23	0.037	NA
AT3G05320	10. 3DAP oi1	-1.2781	0.034	0.063	1.99219e-27	4.65654e-23	-0.029	AtOFT1,OFT1
AT3G07690	10. 3DAP oi1	0.487304	0.089	0.055	2.00273e-27	4.68117e-23	0.034	NA
AT5G61480	10. 3DAP oi1	-3.66682	0.002	0.021	2.04032e-27	4.76904e-23	-0.019	PXY,TDR
AT4G33925	10. 3DAP oi1	1.11182	0.031	0.015	2.16411e-27	5.0584e-23	0.016	SSN2
AT5G20540	10. 3DAP oi1	0.276074	0.185	0.144	2.16453e-27	5.05938e-23	0.041	ATBRXL4,BRX-LIKE4,BRXL4
AT3G13520	10. 3DAP oi1	-0.224709	0.249	0.226	2.26541e-27	5.29517e-23	0.023	AGP12,ATAGP12
AT4G29900	10. 3DAP oi1	0.347068	0.127	0.096	2.27817e-27	5.32499e-23	0.031	ACA10,ATACA10,CIF1
AT3G06035	10. 3DAP oi1	-3.71021	0.002	0.015	2.48739e-27	5.81403e-23	-0.013	NA
AT3G56100	10. 3DAP oi1	-3.98874	0.001	0.014	2.48879e-27	5.81731e-23	-0.013	IMK3,MRLK
AT2G01100	10. 3DAP oi1	0.227186	0.319	0.276	2.55208e-27	5.96522e-23	0.043	NA
AT4G05520	10. 3DAP oi1	-1.52466	0.009	0.033	2.59187e-27	6.05824e-23	-0.024	ATEHD2,EHD2
AT5G14880	10. 3DAP oi1	-3.28385	0.003	0.02	2.60837e-27	6.0968e-23	-0.017	KUP8
AT5G07280	10. 3DAP oi1	-1.22113	0.032	0.066	2.6448e-27	6.18196e-23	-0.034	EMS1,EXS
AT1G56110	10. 3DAP oi1	0.267843	0.229	0.197	2.79567e-27	6.53461e-23	0.032	NOP56
AT2G46620	10. 3DAP oi1	-1.18768	0.021	0.053	2.83963e-27	6.63735e-23	-0.032	NA
AT4G40060	10. 3DAP oi1	0.818383	0.042	0.024	2.86612e-27	6.69927e-23	0.018	ATHB-16,ATHB16,HB16
AT3G19400	10. 3DAP oi1	0.660809	0.069	0.047	3.04281e-27	7.11227e-23	0.022	NA
AT2G05914	10. 3DAP oi1	-4.92919	0	0.014	3.14673e-27	7.35518e-23	-0.014	NA
AT2G37940	10. 3DAP oi1	-1.10933	0.02	0.044	3.18219e-27	7.43805e-23	-0.024	AtIPCS2,ERH1
AT5G04020	10. 3DAP oi1	0.141226	0.12	0.093	3.25485e-27	7.60789e-23	0.027	NA
AT1G66840	10. 3DAP oi1	0.378326	0.067	0.04	3.3677e-27	7.87167e-23	0.027	PMI2,WEB2
AT4G30430	10. 3DAP oi1	1.61916	0.018	0.007	3.38097e-27	7.90267e-23	0.011	TET9
AT5G14760	10. 3DAP oi1	-2.6457	0.003	0.02	3.40165e-27	7.95102e-23	-0.017	AO,FIN4
AT1G15350	10. 3DAP oi1	-2.20447	0.004	0.023	3.50677e-27	8.19672e-23	-0.019	NA
AT3G23470	10. 3DAP oi1	-6.06024	0	0.015	3.53832e-27	8.27046e-23	-0.015	NA
AT5G18760	10. 3DAP oi1	0.531707	0.078	0.05	3.57667e-27	8.36012e-23	0.028	NA
AT3G48870	10. 3DAP oi1	0.333024	0.201	0.166	3.6291e-27	8.48266e-23	0.035	ATCLPC,ATHSP93-III,ClpC2,HSP93-III
AT5G23405	10. 3DAP oi1	0.625155	0.073	0.047	3.64611e-27	8.52242e-23	0.026	NA
AT2G33205	10. 3DAP oi1	-6.287	0	0.011	3.67193e-27	8.58276e-23	-0.011	NA
AT4G35090	10. 3DAP oi1	-1.41202	0.017	0.048	3.69295e-27	8.63191e-23	-0.031	CAT2
AT4G32940	10. 3DAP oi1	-0.881677	0.092	0.131	3.79292e-27	8.86556e-23	-0.039	AEP3,AtLEG,GAMMA-VPE,GAMMAVPE,LEG
AT1G55980	10. 3DAP oi1	-2.08005	0.011	0.032	3.83101e-27	8.95461e-23	-0.021	NA
AT3G48670	10. 3DAP oi1	-0.997344	0.079	0.121	3.88424e-27	9.07902e-23	-0.042	IDN2,RDM12
AT5G42100	10. 3DAP oi1	-0.736771	0.084	0.125	3.95892e-27	9.25358e-23	-0.041	ATBG_PPAP,BG_PPAP
AT3G51390	10. 3DAP oi1	0.563806	0.095	0.067	3.96915e-27	9.2775e-23	0.028	AtPAT10,PAT10
AT1G64270	10. 3DAP oi1	0.625576	0.07	0.046	4.08441e-27	9.5469e-23	0.024	NA
AT1G63690	10. 3DAP oi1	0.110801	0.311	0.257	4.10686e-27	9.59938e-23	0.054	ATSPPL2,SPPL2
AT4G30990	10. 3DAP oi1	0.32412	0.263	0.221	4.13419e-27	9.66325e-23	0.042	NA
AT2G01690	10. 3DAP oi1	-0.641382	0.113	0.159	4.13644e-27	9.66851e-23	-0.046	VAC1,VAC14
AT2G40370	10. 3DAP oi1	-6.28233	0	0.012	4.24076e-27	9.91235e-23	-0.012	LAC5
AT5G38280	10. 3DAP oi1	-3.32366	0.002	0.017	4.25294e-27	9.94082e-23	-0.015	PR5K
AT4G16910	10. 3DAP oi1	0.989582	0.033	0.016	4.29831e-27	1.00469e-22	0.017	NA
AT2G23540	10. 3DAP oi1	-2.49903	0.005	0.031	4.43581e-27	1.03683e-22	-0.026	NA
AT1G62870	10. 3DAP oi1	-3.32384	0.002	0.016	4.47704e-27	1.04646e-22	-0.014	NA
AT1G53070	10. 3DAP oi1	-2.84421	0.002	0.016	4.75175e-27	1.11067e-22	-0.014	NA
AT2G21170	10. 3DAP oi1	0.252263	0.221	0.179	4.75892e-27	1.11235e-22	0.042	PDTPI,TIM
AT1G28640	10. 3DAP oi1	-9.52227	0	0.011	4.75928e-27	1.11243e-22	-0.011	NA
AT1G48880	10. 3DAP oi1	-2.59524	0.004	0.02	4.79427e-27	1.12061e-22	-0.016	TBL7
AT2G31510	10. 3DAP oi1	-0.61194	0.19	0.237	4.84102e-27	1.13154e-22	-0.047	ARI7,ATARI7
AT5G01830	10. 3DAP oi1	1.37267	0.017	0.006	4.94993e-27	1.157e-22	0.011	PUB16
AT2G46180	10. 3DAP oi1	0.341504	0.213	0.17	4.99153e-27	1.16672e-22	0.043	GC4
AT5G06960	10. 3DAP oi1	0.379447	0.102	0.075	5.02623e-27	1.17483e-22	0.027	OBF5,TGA5
AT3G24150	10. 3DAP oi1	0.667867	0.071	0.048	5.05638e-27	1.18188e-22	0.023	KIX8
AT2G26170	10. 3DAP oi1	-2.81553	0.004	0.029	5.18135e-27	1.21109e-22	-0.025	CYP711A1,MAX1
AT5G07660	10. 3DAP oi1	0.73763	0.099	0.073	5.65086e-27	1.32083e-22	0.026	SMC6A
AT2G42380	10. 3DAP oi1	-4.14744	0.003	0.017	5.69479e-27	1.3311e-22	-0.014	ATBZIP34,BZIP34,DEG7
AT3G62455	10. 3DAP oi1	1.1818	0.033	0.017	5.7429e-27	1.34235e-22	0.016	NA
AT4G40050	10. 3DAP oi1	-1.00917	0.04	0.075	5.78801e-27	1.35289e-22	-0.035	NA
AT3G48800	10. 3DAP oi1	0.60512	0.086	0.057	5.84083e-27	1.36523e-22	0.029	NA
AT5G15700	10. 3DAP oi1	0.57344	0.129	0.095	5.99759e-27	1.40188e-22	0.034	NA
AT2G25050	10. 3DAP oi1	-1.43409	0.016	0.04	6.34547e-27	1.48319e-22	-0.024	NA
AT4G28650	10. 3DAP oi1	-7.89608	0	0.012	6.50343e-27	1.52011e-22	-0.012	MIK1,PXL2
AT4G09980	10. 3DAP oi1	0.530777	0.132	0.1	6.6039e-27	1.54359e-22	0.032	EMB1691,MTB
AT4G30490	10. 3DAP oi1	-2.41897	0.003	0.022	6.60942e-27	1.54489e-22	-0.019	NA
AT4G15180	10. 3DAP oi1	0.166301	0.434	0.377	6.61894e-27	1.54711e-22	0.057	ATXR3,SDG2
AT5G42250	10. 3DAP oi1	-2.36039	0.009	0.039	6.79958e-27	1.58933e-22	-0.03	NA
AT1G75280	10. 3DAP oi1	1.11203	0.054	0.036	7.00071e-27	1.63635e-22	0.018	NA
AT1G15175	10. 3DAP oi1	-3.4099	0.001	0.014	7.351e-27	1.71822e-22	-0.013	NA
AT3G04300	10. 3DAP oi1	-4.56038	0.003	0.037	7.454e-27	1.7423e-22	-0.034	NA
AT4G03100	10. 3DAP oi1	-2.04157	0.005	0.018	7.64673e-27	1.78735e-22	-0.013	NA
AT3G20550	10. 3DAP oi1	0.362409	0.207	0.17	7.7388e-27	1.80887e-22	0.037	DDL
AT1G24180	10. 3DAP oi1	-1.00228	0.029	0.065	7.83571e-27	1.83152e-22	-0.036	IAR4
AT1G20530	10. 3DAP oi1	-3.7934	0.001	0.014	7.87246e-27	1.84011e-22	-0.013	NA
AT1G03106	10. 3DAP oi1	-7.79071	0	0.012	7.91383e-27	1.84978e-22	-0.012	NA
AT1G33410	10. 3DAP oi1	0.591182	0.117	0.086	8.02495e-27	1.87575e-22	0.031	ATNUP160,NUP160,SAR1
AT2G20208	10. 3DAP oi1	0.219231	0.037	0.034	8.49192e-27	1.9849e-22	0.003	LCR60
AT1G59580	10. 3DAP oi1	-2.0543	0.006	0.028	8.53379e-27	1.99469e-22	-0.022	ATMPK2,MPK2
AT5G03330	10. 3DAP oi1	0.429386	0.106	0.075	8.56552e-27	2.00211e-22	0.031	NA
AT1G67810	10. 3DAP oi1	-9.60648	0	0.011	8.58907e-27	2.00761e-22	-0.011	SUFE2
AT1G79990	10. 3DAP oi1	0.293519	0.253	0.21	8.90838e-27	2.08224e-22	0.043	NA
AT4G25050	10. 3DAP oi1	-1.3159	0.014	0.046	9.16763e-27	2.14284e-22	-0.032	ACP4,AtACP4
AT1G77370	10. 3DAP oi1	0.443194	0.12	0.093	9.24095e-27	2.15998e-22	0.027	NA
AT3G50650	10. 3DAP oi1	-1.53173	0.018	0.049	1.00595e-26	2.35131e-22	-0.031	NA
AT5G43270	10. 3DAP oi1	-1.68866	0.02	0.054	1.00856e-26	2.35742e-22	-0.034	SPL2
AT3G59050	10. 3DAP oi1	0.74505	0.056	0.035	1.02249e-26	2.38998e-22	0.021	ATPAO3,PAO3
AT5G13700	10. 3DAP oi1	-2.5515	0.003	0.024	1.07161e-26	2.50479e-22	-0.021	APAO,ATPAO1,PAO1
AT5G61670	10. 3DAP oi1	0.462528	0.078	0.05	1.09599e-26	2.56177e-22	0.028	AtOR,OR
AT3G62290	10. 3DAP oi1	-0.640322	0.128	0.182	1.12698e-26	2.6342e-22	-0.054	ARFA1E,ATARFA1E
AT4G34710	10. 3DAP oi1	-1.32096	0.019	0.048	1.14033e-26	2.66541e-22	-0.029	ADC2,ATADC2,SPE2
AT1G52155	10. 3DAP oi1	-1.91426	0.009	0.043	1.14204e-26	2.66941e-22	-0.034	NA
AT1G72320	10. 3DAP oi1	0.534314	0.131	0.098	1.1433e-26	2.67236e-22	0.033	APUM23,PUM23
AT5G10020	10. 3DAP oi1	0.424858	0.109	0.077	1.16587e-26	2.7251e-22	0.032	SIRK1
AT1G20490	10. 3DAP oi1	-3.12269	0.002	0.017	1.1931e-26	2.78875e-22	-0.015	NA
AT1G79600	10. 3DAP oi1	0.324682	0.169	0.125	1.21123e-26	2.83114e-22	0.044	ABC1K3
AT1G52310	10. 3DAP oi1	0.357807	0.128	0.095	1.25409e-26	2.93131e-22	0.033	NA
AT4G32180	10. 3DAP oi1	0.312926	0.141	0.105	1.27773e-26	2.98656e-22	0.036	ATPANK2,PANK2
AT4G14720	10. 3DAP oi1	0.371086	0.139	0.104	1.28491e-26	3.00336e-22	0.035	PPD2,TIFY4B
AT2G32960	10. 3DAP oi1	-5.20922	0.001	0.013	1.33617e-26	3.12316e-22	-0.012	AtPFA-DSP2,PFA-DSP2
AT5G05740	10. 3DAP oi1	-1.54322	0.012	0.037	1.34229e-26	3.13746e-22	-0.025	ATEGY2,EGY2
AT1G07705	10. 3DAP oi1	0.462283	0.097	0.067	1.40605e-26	3.28651e-22	0.03	NOT2a
AT2G40120	10. 3DAP oi1	-1.42805	0.017	0.042	1.41074e-26	3.29746e-22	-0.025	DYRKP-3
AT3G46210	10. 3DAP oi1	0.660337	0.102	0.075	1.43982e-26	3.36543e-22	0.027	NA
AT4G36270	10. 3DAP oi1	0.505931	0.112	0.082	1.45792e-26	3.40775e-22	0.03	MORC3
AT3G07620	10. 3DAP oi1	-9.8319	0	0.011	1.54994e-26	3.62282e-22	-0.011	NA
AT3G07350	10. 3DAP oi1	-7.43227	0	0.012	1.58273e-26	3.69948e-22	-0.012	NA
AT2G28200	10. 3DAP oi1	-2.54129	0.003	0.021	1.59234e-26	3.72194e-22	-0.018	NA
AT5G40820	10. 3DAP oi1	0.795521	0.062	0.039	1.614e-26	3.77256e-22	0.023	ATATR,ATR,ATRAD3
AT3G16510	10. 3DAP oi1	0.824499	0.04	0.021	1.72789e-26	4.03877e-22	0.019	NA
AT3G47965	10. 3DAP oi1	-2.09026	0.006	0.024	1.77863e-26	4.15737e-22	-0.018	NA
AT5G18940	10. 3DAP oi1	-1.32137	0.014	0.041	1.80674e-26	4.22307e-22	-0.027	NA
AT4G14420	10. 3DAP oi1	0.480771	0.106	0.079	1.86947e-26	4.36971e-22	0.027	NA
AT3G10310	10. 3DAP oi1	-2.71745	0.004	0.018	1.88962e-26	4.41679e-22	-0.014	NA
AT3G14020	10. 3DAP oi1	-4.02903	0.002	0.015	1.91589e-26	4.47821e-22	-0.013	NF-YA6
AT5G14690	10. 3DAP oi1	-5.00188	0.001	0.013	1.97559e-26	4.61773e-22	-0.012	NA
AT3G24460	10. 3DAP oi1	-4.16065	0.001	0.018	2.00152e-26	4.67836e-22	-0.017	NA
AT1G09100	10. 3DAP oi1	0.602318	0.11	0.082	2.07162e-26	4.84219e-22	0.028	RPT5B
AT5G04500	10. 3DAP oi1	0.197864	0.124	0.101	2.08714e-26	4.87848e-22	0.023	GINT1
AT2G10931	10. 3DAP oi1	0.860696	0.033	0.017	2.1179e-26	4.95038e-22	0.016	NA
AT3G60520	10. 3DAP oi1	0.553558	0.053	0.036	2.13762e-26	4.99648e-22	0.017	NA
AT3G17430	10. 3DAP oi1	0.41501	0.093	0.063	2.16881e-26	5.06937e-22	0.03	NA
AT5G43630	10. 3DAP oi1	-2.28317	0.003	0.023	2.18151e-26	5.09906e-22	-0.02	TZP
AT1G51690	10. 3DAP oi1	0.215933	0.287	0.245	2.1951e-26	5.13082e-22	0.042	ATB,B
AT4G10070	10. 3DAP oi1	0.309222	0.217	0.181	2.2349e-26	5.22385e-22	0.036	NA
AT1G25270	10. 3DAP oi1	-10.012	0	0.011	2.29726e-26	5.3696e-22	-0.011	UMAMIT24
AT3G20180	10. 3DAP oi1	1.90939	0.01	0.003	2.39545e-26	5.59913e-22	0.007	NA
AT3G51620	10. 3DAP oi1	-0.793593	0.073	0.112	2.40317e-26	5.61717e-22	-0.039	NTP6
AT5G21326	10. 3DAP oi1	-1.05154	0.037	0.066	2.41722e-26	5.65e-22	-0.029	CIPK26
AT2G28625	10. 3DAP oi1	-3.15728	0.005	0.047	2.49081e-26	5.82201e-22	-0.042	PCA22
AT5G18410	10. 3DAP oi1	0.381889	0.126	0.094	2.62458e-26	6.13468e-22	0.032	ATSRA1,KLK,LPL2,PIR,PIR121,PIRP,SRA1
AT5G09820	10. 3DAP oi1	-3.48199	0.002	0.018	2.74599e-26	6.41848e-22	-0.016	FBN5
AT5G65400	10. 3DAP oi1	0.614498	0.081	0.06	2.81451e-26	6.57865e-22	0.021	NA
AT4G13160	10. 3DAP oi1	0.429013	0.058	0.036	3.04346e-26	7.11377e-22	0.022	NA
AT3G13440	10. 3DAP oi1	0.584264	0.12	0.089	3.14179e-26	7.34361e-22	0.031	NRF1
AT1G29640	10. 3DAP oi1	1.89332	0.01	0.002	3.15257e-26	7.36881e-22	0.008	NA
AT5G16110	10. 3DAP oi1	-0.828882	0.13	0.18	3.15472e-26	7.37385e-22	-0.05	NA
AT3G45780	10. 3DAP oi1	-5.70997	0	0.012	3.20784e-26	7.49801e-22	-0.012	JK224,NPH1,PHOT1,RPT1
AT1G77000	10. 3DAP oi1	0.413734	0.081	0.055	3.38389e-26	7.90952e-22	0.026	ATSKP2;2,SKP2B
AT4G33090	10. 3DAP oi1	-0.734748	0.11	0.156	3.4369e-26	8.0334e-22	-0.046	APM1,ATAPM1
AT3G05830	10. 3DAP oi1	0.473179	0.092	0.062	3.59742e-26	8.40861e-22	0.03	AtNEAP1
AT1G19700	10. 3DAP oi1	0.172556	0.167	0.129	3.80881e-26	8.90271e-22	0.038	BEL10,BLH10
AT1G06670	10. 3DAP oi1	0.237439	0.324	0.28	3.96247e-26	9.26188e-22	0.044	NIH
AT2G33810	10. 3DAP oi1	1.32167	0.024	0.013	4.1364e-26	9.66842e-22	0.011	SPL3
AT2G47850	10. 3DAP oi1	0.26254	0.157	0.117	4.47645e-26	1.04633e-21	0.04	NA
AT1G54130	10. 3DAP oi1	0.233664	0.174	0.134	4.47794e-26	1.04667e-21	0.04	AT-RSH3,ATRSH3,RSH3
AT5G43180	10. 3DAP oi1	-4.61175	0.001	0.019	4.56898e-26	1.06795e-21	-0.018	NA
AT2G20562	10. 3DAP oi1	-9.30079	0	0.011	4.57333e-26	1.06897e-21	-0.011	TAX2
AT3G02880	10. 3DAP oi1	0.588245	0.084	0.061	4.57939e-26	1.07039e-21	0.023	KIN7
AT3G20100	10. 3DAP oi1	0.206765	0.148	0.113	4.64609e-26	1.08598e-21	0.035	CYP705A19
AT4G25230	10. 3DAP oi1	-0.734902	0.076	0.122	4.77078e-26	1.11512e-21	-0.046	RIN2
AT1G17420	10. 3DAP oi1	0.208226	0.121	0.091	4.80496e-26	1.12311e-21	0.03	ATLOX3,LOX3
AT1G10417	10. 3DAP oi1	0.928013	0.058	0.036	4.84352e-26	1.13213e-21	0.022	NA
AT4G15910	10. 3DAP oi1	-2.03001	0.01	0.036	5.14595e-26	1.20281e-21	-0.026	ATDI21,DI21
AT1G74650	10. 3DAP oi1	-7.11512	0	0.011	5.70373e-26	1.33319e-21	-0.011	ATMYB31,ATY13,MYB31
AT4G01870	10. 3DAP oi1	1.40163	0.021	0.009	5.81191e-26	1.35848e-21	0.012	NA
AT3G53020	10. 3DAP oi1	0.155268	0.354	0.322	5.84743e-26	1.36678e-21	0.032	RPL24,RPL24B,STV1
AT5G15580	10. 3DAP oi1	0.332382	0.063	0.036	5.85442e-26	1.36841e-21	0.027	AtLNG1,LNG1,TRM2
AT1G54780	10. 3DAP oi1	-1.61224	0.012	0.036	5.87936e-26	1.37424e-21	-0.024	AtTLP18.3,TLP18.3
AT5G24206	10. 3DAP oi1	-3.74128	0.001	0.015	6.22155e-26	1.45423e-21	-0.014	NA
AT1G51200	10. 3DAP oi1	-0.812633	0.087	0.132	6.30142e-26	1.47289e-21	-0.045	NA
AT5G38383	10. 3DAP oi1	-4.4233	0.001	0.017	6.31229e-26	1.47543e-21	-0.016	NA
AT3G47860	10. 3DAP oi1	0.792328	0.051	0.03	6.35025e-26	1.48431e-21	0.021	CHL,LCNP
AT1G61790	10. 3DAP oi1	0.487511	0.098	0.072	6.77437e-26	1.58344e-21	0.026	ARTUMES,OST3/6
AT4G02480	10. 3DAP oi1	-0.487843	0.265	0.32	7.25278e-26	1.69527e-21	-0.055	NA
AT3G20460	10. 3DAP oi1	-4.21955	0.002	0.014	7.27938e-26	1.70148e-21	-0.012	NA
AT1G03590	10. 3DAP oi1	0.236162	0.119	0.096	7.60233e-26	1.77697e-21	0.023	NA
AT1G72180	10. 3DAP oi1	-1.44555	0.016	0.046	7.80691e-26	1.82479e-21	-0.03	CEPR2
AT5G43990	10. 3DAP oi1	0.454303	0.145	0.11	8.10839e-26	1.89525e-21	0.035	SDG18,SUVR2
AT1G17285	10. 3DAP oi1	-9.51585	0	0.011	8.25097e-26	1.92858e-21	-0.011	NA
AT4G30630	10. 3DAP oi1	0.291298	0.19	0.153	8.5457e-26	1.99747e-21	0.037	NA
AT1G04645	10. 3DAP oi1	-2.21455	0.005	0.025	8.66119e-26	2.02447e-21	-0.02	NA
AT5G55550	10. 3DAP oi1	-1.06045	0.045	0.074	8.67338e-26	2.02732e-21	-0.029	NA
AT5G47540	10. 3DAP oi1	0.500508	0.118	0.081	8.67468e-26	2.02762e-21	0.037	NA
AT3G13010	10. 3DAP oi1	-3.53829	0.001	0.021	9.31304e-26	2.17683e-21	-0.02	NA
AT1G32928	10. 3DAP oi1	0.781851	0.045	0.027	9.38965e-26	2.19474e-21	0.018	NA
AT1G10850	10. 3DAP oi1	0.421368	0.069	0.047	9.40608e-26	2.19858e-21	0.022	NA
AT2G38820	10. 3DAP oi1	-1.26318	0.017	0.043	9.44918e-26	2.20865e-21	-0.026	NA
AT1G60010	10. 3DAP oi1	-0.823901	0.074	0.109	1.00617e-25	2.35183e-21	-0.035	NA
AT1G47580	10. 3DAP oi1	-2.38012	0.003	0.022	1.13272e-25	2.64762e-21	-0.019	DYW1
AT1G11240	10. 3DAP oi1	0.534738	0.131	0.097	1.138e-25	2.65996e-21	0.034	NA
AT4G30790	10. 3DAP oi1	0.266197	0.192	0.151	1.14041e-25	2.6656e-21	0.041	ATG11
AT4G04615	10. 3DAP oi1	0.44863	0.123	0.092	1.14131e-25	2.66771e-21	0.031	NA
AT3G29200	10. 3DAP oi1	0.303595	0.132	0.095	1.1458e-25	2.6782e-21	0.037	ATCM1,CM1
AT5G15950	10. 3DAP oi1	-3.40135	0.001	0.019	1.15704e-25	2.70446e-21	-0.018	SAMDC2
AT4G01460	10. 3DAP oi1	-10.1863	0	0.012	1.22274e-25	2.85804e-21	-0.012	NA
AT4G01010	10. 3DAP oi1	1.12016	0.026	0.011	1.22351e-25	2.85983e-21	0.015	ATCNGC13,CNGC13
AT2G27590	10. 3DAP oi1	0.991815	0.044	0.025	1.24369e-25	2.90699e-21	0.019	NA
AT1G60690	10. 3DAP oi1	-1.47463	0.014	0.035	1.26753e-25	2.96272e-21	-0.021	NA
AT2G41705	10. 3DAP oi1	0.541632	0.105	0.073	1.2814e-25	2.99515e-21	0.032	FEX
AT1G20630	10. 3DAP oi1	-1.01063	0.044	0.087	1.33302e-25	3.11579e-21	-0.043	CAT1
AT1G35515	10. 3DAP oi1	-3.94328	0.001	0.013	1.35516e-25	3.16756e-21	-0.012	MYB8
AT3G25930	10. 3DAP oi1	-3.24687	0.003	0.017	1.37761e-25	3.22003e-21	-0.014	NA
AT3G55280	10. 3DAP oi1	0.296285	0.211	0.187	1.3964e-25	3.26395e-21	0.024	RPL23A2,RPL23AB
AT1G80810	10. 3DAP oi1	0.414153	0.132	0.097	1.42071e-25	3.32077e-21	0.035	AtPDS5D,PDS5D,SL2
AT2G02230	10. 3DAP oi1	-2.07779	0.011	0.042	1.43615e-25	3.35687e-21	-0.031	AtPP2-B1,PP2-B1
AT1G30660	10. 3DAP oi1	-1.27443	0.013	0.035	1.45222e-25	3.39442e-21	-0.022	Twinky
AT4G10843	10. 3DAP oi1	-1.5321	0.011	0.031	1.49955e-25	3.50504e-21	-0.02	NA
AT4G28025	10. 3DAP oi1	-2.39744	0.004	0.024	1.53942e-25	3.59824e-21	-0.02	NA
AT1G59520	10. 3DAP oi1	-0.750394	0.073	0.111	1.59377e-25	3.72527e-21	-0.038	CW7
AT4G04740	10. 3DAP oi1	-0.656303	0.073	0.114	1.6281e-25	3.80552e-21	-0.041	ATCPK23,CPK23,GCA2
AT2G44798	10. 3DAP oi1	-2.20028	0.006	0.025	1.68191e-25	3.93129e-21	-0.019	NA
AT4G30500	10. 3DAP oi1	-0.95771	0.036	0.065	1.76566e-25	4.12705e-21	-0.029	NA
AT5G37240	10. 3DAP oi1	-2.4862	0.004	0.017	1.79883e-25	4.20458e-21	-0.013	NA
AT3G51520	10. 3DAP oi1	-1.17674	0.021	0.046	1.8389e-25	4.29824e-21	-0.025	AtDGAT2,DGAT2
AT1G79710	10. 3DAP oi1	1.30669	0.026	0.012	1.90432e-25	4.45116e-21	0.014	NA
AT3G02980	10. 3DAP oi1	0.670061	0.054	0.031	1.92593e-25	4.50167e-21	0.023	MCC1
AT5G42870	10. 3DAP oi1	0.398458	0.097	0.068	1.99186e-25	4.65577e-21	0.029	ATPAH2,PAH2
AT4G34540	10. 3DAP oi1	-1.43893	0.017	0.038	2.04275e-25	4.77473e-21	-0.021	GVS1
AT2G19930	10. 3DAP oi1	-1.05932	0.024	0.052	2.19045e-25	5.11995e-21	-0.028	NA
AT5G65300	10. 3DAP oi1	-2.79824	0.003	0.025	2.20129e-25	5.1453e-21	-0.022	SUPA
AT5G12150	10. 3DAP oi1	0.268812	0.203	0.165	2.22244e-25	5.19473e-21	0.038	PHGAP1
AT4G33140	10. 3DAP oi1	-0.931411	0.049	0.08	2.25069e-25	5.26077e-21	-0.031	NA
AT5G15020	10. 3DAP oi1	0.232157	0.248	0.198	2.42675e-25	5.67228e-21	0.05	SNL2
AT1G01120	10. 3DAP oi1	-2.08281	0.01	0.041	2.42773e-25	5.67458e-21	-0.031	KCS1
AT2G20810	10. 3DAP oi1	0.660995	0.05	0.027	2.45739e-25	5.7439e-21	0.023	GAUT10,LGT4
AT4G11970	10. 3DAP oi1	0.574635	0.08	0.053	2.5594e-25	5.98235e-21	0.027	NA
AT1G59540	10. 3DAP oi1	-1.9576	0.007	0.028	2.57828e-25	6.02648e-21	-0.021	ZCF125
AT4G04470	10. 3DAP oi1	0.373323	0.122	0.094	2.72348e-25	6.36585e-21	0.028	PMP22
AT2G24755	10. 3DAP oi1	0.141528	0.405	0.349	2.79604e-25	6.53545e-21	0.056	NA
AT5G10980	10. 3DAP oi1	0.256596	0.244	0.216	2.80396e-25	6.55398e-21	0.028	H3.3,HTR8
AT5G37247	10. 3DAP oi1	-2.3374	0.003	0.019	2.85505e-25	6.67339e-21	-0.016	NA
AT5G10060	10. 3DAP oi1	0.24385	0.25	0.211	2.86112e-25	6.68758e-21	0.039	NA
AT1G75500	10. 3DAP oi1	-7.36356	0	0.011	2.93534e-25	6.86106e-21	-0.011	UMAMIT5,WAT1
AT2G31280	10. 3DAP oi1	0.342489	0.111	0.081	2.95399e-25	6.90465e-21	0.03	CPUORF7,LHL2,LL2
AT3G57920	10. 3DAP oi1	-9.50359	0	0.011	2.96242e-25	6.92435e-21	-0.011	SPL15
AT3G49055	10. 3DAP oi1	-2.61888	0.008	0.044	2.97287e-25	6.94877e-21	-0.036	NA
AT1G05213	10. 3DAP oi1	1.00772	0.018	0.008	2.99382e-25	6.99776e-21	0.01	NA
AT4G32272	10. 3DAP oi1	0.468763	0.092	0.063	3.00155e-25	7.01581e-21	0.029	UGNT1
AT4G27760	10. 3DAP oi1	-0.890122	0.043	0.077	3.03123e-25	7.0852e-21	-0.034	FEY,FEY3
AT5G08415	10. 3DAP oi1	-0.708465	0.072	0.106	3.20965e-25	7.50223e-21	-0.034	LIP1
AT5G47080	10. 3DAP oi1	0.407528	0.138	0.103	3.22876e-25	7.5469e-21	0.035	CKB1
AT5G53900	10. 3DAP oi1	-2.55953	0.005	0.028	3.23679e-25	7.56566e-21	-0.023	NA
AT1G80750	10. 3DAP oi1	0.614212	0.108	0.083	3.2414e-25	7.57644e-21	0.025	RPL7A
AT2G22121	10. 3DAP oi1	0.149549	0.035	0.03	3.26288e-25	7.62665e-21	0.005	LCR35
AT5G49900	10. 3DAP oi1	-2.57243	0.004	0.028	3.33358e-25	7.79192e-21	-0.024	NA
AT5G62020	10. 3DAP oi1	-3.45579	0.002	0.016	3.46242e-25	8.09306e-21	-0.014	AT-HSFB2A,HSFB2A
AT5G57590	10. 3DAP oi1	0.502485	0.102	0.073	3.51038e-25	8.20517e-21	0.029	BIO1,BIO3
AT3G47890	10. 3DAP oi1	0.265142	0.275	0.229	3.52842e-25	8.24732e-21	0.046	NA
AT5G45720	10. 3DAP oi1	0.866401	0.026	0.012	3.54961e-25	8.29685e-21	0.014	NA
AT1G29330	10. 3DAP oi1	-2.32413	0.005	0.025	3.8063e-25	8.89686e-21	-0.02	AERD2,ATERD2,ERD2
AT3G03660	10. 3DAP oi1	-9.76486	0	0.011	3.97863e-25	9.29964e-21	-0.011	WOX11
AT1G51460	10. 3DAP oi1	-2.64829	0.028	0.111	4.17117e-25	9.7497e-21	-0.083	ABCG13,FOP2
AT1G17980	10. 3DAP oi1	0.492641	0.117	0.089	4.17583e-25	9.76059e-21	0.028	PAPS1
AT3G21760	10. 3DAP oi1	-9.2179	0	0.01	4.38958e-25	1.02602e-20	-0.01	HYR1
AT2G17440	10. 3DAP oi1	0.606908	0.055	0.032	4.47034e-25	1.0449e-20	0.023	PIRL5
AT3G02050	10. 3DAP oi1	-0.769756	0.057	0.09	4.47317e-25	1.04556e-20	-0.033	ATKT4,ATKUP3,KUP3
AT2G16600	10. 3DAP oi1	0.163356	0.24	0.214	4.53584e-25	1.06021e-20	0.026	AtCYP19-1,CYP19,ROC3
AT5G60150	10. 3DAP oi1	-1.78739	0.006	0.027	4.58594e-25	1.07192e-20	-0.021	NA
AT2G21830	10. 3DAP oi1	-3.47369	0.002	0.022	4.58854e-25	1.07253e-20	-0.02	NA
AT2G23840	10. 3DAP oi1	-5.64093	0	0.013	4.69755e-25	1.09801e-20	-0.013	NA
AT2G32487	10. 3DAP oi1	-3.59052	0.004	0.031	4.83235e-25	1.12951e-20	-0.027	NA
AT3G59660	10. 3DAP oi1	-0.594239	0.145	0.188	4.95911e-25	1.15914e-20	-0.043	BAGP1
AT5G51300	10. 3DAP oi1	0.219879	0.305	0.263	4.96928e-25	1.16152e-20	0.042	AtSF1,SF1,SOT4
AT1G04440	10. 3DAP oi1	-0.699414	0.101	0.149	5.04543e-25	1.17932e-20	-0.048	CKL13
AT1G41880	10. 3DAP oi1	0.243698	0.199	0.182	5.08892e-25	1.18948e-20	0.017	NA
AT1G75140	10. 3DAP oi1	0.844278	0.047	0.026	5.109e-25	1.19418e-20	0.021	NA
AT3G03950	10. 3DAP oi1	-1.99686	0.005	0.022	5.16606e-25	1.20752e-20	-0.017	ECT1
AT5G27550	10. 3DAP oi1	-1.55852	0.01	0.029	5.2091e-25	1.21757e-20	-0.019	NA
AT1G13607	10. 3DAP oi1	-3.94731	0.001	0.011	5.27476e-25	1.23292e-20	-0.01	NA
AT3G01540	10. 3DAP oi1	0.122258	0.462	0.417	5.33579e-25	1.24719e-20	0.045	ATDRH1,DRH1,IRP6,RH14
AT2G15440	10. 3DAP oi1	-9.21774	0	0.011	5.34335e-25	1.24896e-20	-0.011	NA
AT3G52780	10. 3DAP oi1	-3.09557	0.004	0.026	5.34621e-25	1.24962e-20	-0.022	ATPAP20,PAP20
AT1G22260	10. 3DAP oi1	-0.908833	0.021	0.049	5.43126e-25	1.2695e-20	-0.028	AtZYP1a,ZYP1,ZYP1a
AT2G17970	10. 3DAP oi1	0.433404	0.147	0.109	5.46558e-25	1.27752e-20	0.038	ALKBH9B
AT4G15570	10. 3DAP oi1	0.667253	0.078	0.055	5.51678e-25	1.28949e-20	0.023	MAA3
AT2G37230	10. 3DAP oi1	0.684378	0.056	0.038	5.55628e-25	1.29873e-20	0.018	RPPR5
AT5G48160	10. 3DAP oi1	-0.914555	0.061	0.097	5.57275e-25	1.30257e-20	-0.036	OBE2
AT3G62050	10. 3DAP oi1	0.603635	0.094	0.069	5.84661e-25	1.36659e-20	0.025	NA
AT3G16640	10. 3DAP oi1	-0.565604	0.237	0.302	5.94513e-25	1.38961e-20	-0.065	AtTCTP1,TCTP1
AT1G43580	10. 3DAP oi1	0.441888	0.086	0.058	5.95398e-25	1.39168e-20	0.028	NA
AT1G69010	10. 3DAP oi1	0.641582	0.065	0.041	6.03203e-25	1.40993e-20	0.024	BIM2
AT2G45450	10. 3DAP oi1	-9.51736	0	0.011	6.50424e-25	1.5203e-20	-0.011	ZPR1
AT2G01940	10. 3DAP oi1	-6.07333	0	0.012	6.54513e-25	1.52986e-20	-0.012	ATIDD15,IDD15,SGR5
AT3G01516	10. 3DAP oi1	-6.8043	0	0.011	6.65852e-25	1.55636e-20	-0.011	NA
AT3G02170	10. 3DAP oi1	-3.8512	0.001	0.013	6.95072e-25	1.62466e-20	-0.012	LNG2,TRM1
AT1G78700	10. 3DAP oi1	-1.32455	0.019	0.041	6.98781e-25	1.63333e-20	-0.022	BEH4
AT5G21940	10. 3DAP oi1	-1.83511	0.009	0.029	7.30289e-25	1.70698e-20	-0.02	NA
AT4G36770	10. 3DAP oi1	1.23728	0.019	0.008	7.34293e-25	1.71634e-20	0.011	NA
AT2G32795	10. 3DAP oi1	1.04481	0.025	0.012	7.48036e-25	1.74846e-20	0.013	NA
AT2G26180	10. 3DAP oi1	-2.17739	0.006	0.021	7.51845e-25	1.75736e-20	-0.015	IQD6
AT3G56270	10. 3DAP oi1	0.558276	0.066	0.04	7.59982e-25	1.77638e-20	0.026	NA
AT1G55500	10. 3DAP oi1	0.677493	0.073	0.048	7.68742e-25	1.79686e-20	0.025	ECT4
AT3G14240	10. 3DAP oi1	0.312011	0.083	0.054	7.70687e-25	1.8014e-20	0.029	NA
AT3G22170	10. 3DAP oi1	0.292237	0.19	0.153	8.32222e-25	1.94524e-20	0.037	CPD45,FHY3
AT2G39690	10. 3DAP oi1	-9.65645	0	0.01	8.73489e-25	2.04169e-20	-0.01	NA
AT1G15170	10. 3DAP oi1	-3.60391	0.002	0.018	8.84645e-25	2.06777e-20	-0.016	NA
AT5G54110	10. 3DAP oi1	0.430609	0.108	0.077	8.96584e-25	2.09568e-20	0.031	ATMAMI,MAMI
AT2G27990	10. 3DAP oi1	-3.9273	0.001	0.016	9.10622e-25	2.12849e-20	-0.015	BLH8,PNF
AT4G27010	10. 3DAP oi1	0.764905	0.084	0.061	9.12375e-25	2.13259e-20	0.023	EMB2788
AT2G35340	10. 3DAP oi1	0.331062	0.21	0.176	9.4007e-25	2.19732e-20	0.034	MEE29
AT3G16080	10. 3DAP oi1	0.193948	0.279	0.259	9.41374e-25	2.20037e-20	0.02	NA
AT3G56360	10. 3DAP oi1	0.815713	0.076	0.054	9.83968e-25	2.29993e-20	0.022	NA
AT1G14310	10. 3DAP oi1	0.575497	0.053	0.034	1.02641e-24	2.39913e-20	0.019	NA
AT2G40900	10. 3DAP oi1	-3.66819	0.001	0.018	1.0292e-24	2.40565e-20	-0.017	UMAMIT11
AT4G27230	10. 3DAP oi1	0.655586	0.134	0.102	1.02977e-24	2.40699e-20	0.032	HTA2
AT1G49580	10. 3DAP oi1	-1.04036	0.128	0.162	1.04326e-24	2.43852e-20	-0.034	NA
AT1G25275	10. 3DAP oi1	-4.15962	0.001	0.012	1.06218e-24	2.48273e-20	-0.011	NA
AT2G22400	10. 3DAP oi1	0.434641	0.16	0.129	1.08451e-24	2.53494e-20	0.031	AtTRM4b,TRM4B
AT1G25550	10. 3DAP oi1	-0.976044	0.03	0.059	1.11656e-24	2.60984e-20	-0.029	HHO3,NIGT1.1
AT2G13665	10. 3DAP oi1	-1.07599	0.019	0.041	1.12208e-24	2.62274e-20	-0.022	NA
AT2G02760	10. 3DAP oi1	-0.617597	0.123	0.176	1.13762e-24	2.65906e-20	-0.053	ATUBC2,UBC2
AT2G31200	10. 3DAP oi1	-1.16868	0.023	0.049	1.16269e-24	2.71768e-20	-0.026	ADF6,ATADF6
AT3G54880	10. 3DAP oi1	0.465235	0.071	0.044	1.1857e-24	2.77145e-20	0.027	NA
AT5G56040	10. 3DAP oi1	0.819986	0.032	0.016	1.20898e-24	2.82587e-20	0.016	RGI4,SKM2
AT5G55320	10. 3DAP oi1	-3.04255	0.006	0.048	1.21848e-24	2.84808e-20	-0.042	NA
AT2G39470	10. 3DAP oi1	-3.07549	0.003	0.027	1.25778e-24	2.93993e-20	-0.024	PnsL1,PPL2
AT3G47410	10. 3DAP oi1	-9.28626	0	0.01	1.29421e-24	3.02509e-20	-0.01	NA
AT5G14780	10. 3DAP oi1	-1.02733	0.058	0.09	1.31172e-24	3.06602e-20	-0.032	AtFDH1,FDH
AT1G06960	10. 3DAP oi1	0.395757	0.159	0.124	1.32491e-24	3.09684e-20	0.035	U2BL
AT1G76680	10. 3DAP oi1	2.15653	0.011	0.003	1.33107e-24	3.11124e-20	0.008	ATOPR1,OPR1
AT5G03230	10. 3DAP oi1	-1.89665	0.008	0.028	1.33707e-24	3.12526e-20	-0.02	NA
AT3G59330	10. 3DAP oi1	0.491662	0.087	0.061	1.35333e-24	3.16328e-20	0.026	NA
AT2G21340	10. 3DAP oi1	0.676864	0.068	0.046	1.35465e-24	3.16635e-20	0.022	EDS5H
ATCG00480	10. 3DAP oi1	-0.792833	0.121	0.163	1.43217e-24	3.34756e-20	-0.042	AthCF1beta,ATPB,CF1beta,PB
AT5G49300	10. 3DAP oi1	-4.658	0.001	0.012	1.45861e-24	3.40935e-20	-0.011	GATA16
AT2G21385	10. 3DAP oi1	0.377896	0.176	0.143	1.5486e-24	3.6197e-20	0.033	AtCGLD11,BFA3,CGLD11
AT1G74330	10. 3DAP oi1	-1.49187	0.018	0.048	1.57019e-24	3.67017e-20	-0.03	NA
AT3G20340	10. 3DAP oi1	-3.13736	0.003	0.022	1.63401e-24	3.81934e-20	-0.019	NA
AT4G18425	10. 3DAP oi1	-4.25954	0.002	0.013	1.64575e-24	3.84677e-20	-0.011	DMP4
AT1G70600	10. 3DAP oi1	0.105726	0.28	0.257	1.65823e-24	3.87596e-20	0.023	NA
AT2G01580	10. 3DAP oi1	-9.76782	0	0.011	1.73802e-24	4.06245e-20	-0.011	NA
AT3G07470	10. 3DAP oi1	0.532616	0.076	0.055	1.77015e-24	4.13754e-20	0.021	NA
AT3G49050	10. 3DAP oi1	-2.27003	0.106	0.157	1.77801e-24	4.15593e-20	-0.051	NA
AT3G57930	10. 3DAP oi1	0.198091	0.153	0.114	1.86896e-24	4.3685e-20	0.039	NA
AT1G78020	10. 3DAP oi1	-1.37038	0.037	0.078	1.9413e-24	4.53759e-20	-0.041	FLZ6
AT5G63060	10. 3DAP oi1	0.58361	0.065	0.041	2.06865e-24	4.83525e-20	0.024	CPSFL1
AT1G51400	10. 3DAP oi1	-1.16262	0.028	0.057	2.09069e-24	4.88677e-20	-0.029	NA
AT3G49060	10. 3DAP oi1	0.343049	0.147	0.11	2.10447e-24	4.91899e-20	0.037	PUB32
AT3G27895	10. 3DAP oi1	1.27096	0.013	0.004	2.11188e-24	4.9363e-20	0.009	NA
AT4G11300	10. 3DAP oi1	-7.37477	0	0.01	2.16131e-24	5.05185e-20	-0.01	NA
AT5G15860	10. 3DAP oi1	-1.9119	0.008	0.032	2.16643e-24	5.06382e-20	-0.024	ATPCME,ICME,PCME
AT5G46160	10. 3DAP oi1	-2.112	0.003	0.018	2.17206e-24	5.07696e-20	-0.015	NA
AT4G18070	10. 3DAP oi1	0.315282	0.119	0.088	2.18806e-24	5.11437e-20	0.031	NA
AT5G45170	10. 3DAP oi1	0.496226	0.084	0.059	2.28245e-24	5.335e-20	0.025	NA
AT2G28940	10. 3DAP oi1	0.727984	0.068	0.043	2.31582e-24	5.413e-20	0.025	PBL37
AT1G52600	10. 3DAP oi1	0.425251	0.131	0.103	2.38009e-24	5.56322e-20	0.028	NA
AT4G30690	10. 3DAP oi1	0.276042	0.207	0.165	2.38135e-24	5.56617e-20	0.042	AtIF3-,AtINFC-4,SVR9L
AT3G51895	10. 3DAP oi1	-0.883526	0.047	0.076	2.42196e-24	5.66109e-20	-0.029	AST12,SULTR3;1
AT5G56270	10. 3DAP oi1	-2.85767	0.002	0.016	2.56914e-24	6.0051e-20	-0.014	ATWRKY2,WRKY2
AT3G60220	10. 3DAP oi1	-9.63268	0	0.011	2.62716e-24	6.14071e-20	-0.011	ATL4,TL4
AT5G58540	10. 3DAP oi1	-3.24783	0.002	0.018	2.66164e-24	6.22131e-20	-0.016	NA
AT3G21310	10. 3DAP oi1	0.593278	0.062	0.041	2.72314e-24	6.36506e-20	0.021	NA
AT1G07010	10. 3DAP oi1	-1.12951	0.022	0.053	2.76023e-24	6.45176e-20	-0.031	AtSLP1,SLP1
AT5G47390	10. 3DAP oi1	-0.81451	0.058	0.096	2.78896e-24	6.51891e-20	-0.038	KUA1,MYBH
AT4G25530	10. 3DAP oi1	-2.11338	0.01	0.053	2.84939e-24	6.66016e-20	-0.043	FWA,HDG6
AT3G03250	10. 3DAP oi1	0.306077	0.185	0.152	2.96716e-24	6.93544e-20	0.033	AtUGP1,UGP,UGP1
AT2G24140	10. 3DAP oi1	-5.11593	0.001	0.012	2.97823e-24	6.96132e-20	-0.011	NA
AT5G05540	10. 3DAP oi1	0.542835	0.125	0.095	3.02906e-24	7.08012e-20	0.03	SDN2
AT4G37790	10. 3DAP oi1	-1.9887	0.009	0.033	3.05039e-24	7.12997e-20	-0.024	ABIG1,HAT22
AT3G48880	10. 3DAP oi1	-0.826583	0.058	0.092	3.14822e-24	7.35866e-20	-0.034	SNIPER4
AT2G33640	10. 3DAP oi1	-4.40786	0.001	0.015	3.1696e-24	7.40862e-20	-0.014	PAT21
AT3G04240	10. 3DAP oi1	-0.628261	0.103	0.151	3.19762e-24	7.47412e-20	-0.048	SEC
AT4G18593	10. 3DAP oi1	0.527209	0.103	0.079	3.23609e-24	7.56403e-20	0.024	NA
AT3G11880	10. 3DAP oi1	0.288386	0.125	0.096	3.27849e-24	7.66314e-20	0.029	NA
AT2G10930	10. 3DAP oi1	1.03613	0.026	0.012	3.33965e-24	7.80611e-20	0.014	NA
AT4G39790	10. 3DAP oi1	-3.82746	0.001	0.014	3.35747e-24	7.84775e-20	-0.013	NA
AT4G17910	10. 3DAP oi1	0.440746	0.093	0.066	3.41501e-24	7.98224e-20	0.027	NA
AT5G60610	10. 3DAP oi1	-2.71337	0.003	0.017	3.54708e-24	8.29094e-20	-0.014	NA
AT3G02870	10. 3DAP oi1	-1.07487	0.034	0.075	3.55426e-24	8.30773e-20	-0.041	GPP,VTC4
AT5G18633	10. 3DAP oi1	-5.26708	0.001	0.013	3.59296e-24	8.39818e-20	-0.012	NA
AT1G61275	10. 3DAP oi1	1.1617	0.028	0.014	3.83159e-24	8.95596e-20	0.014	NA
AT5G09850	10. 3DAP oi1	0.307326	0.16	0.128	4.15242e-24	9.70588e-20	0.032	MED26C
AT4G29730	10. 3DAP oi1	0.662246	0.061	0.04	4.1749e-24	9.7584e-20	0.021	MSI5,NFC5
AT3G46440	10. 3DAP oi1	-0.923374	0.051	0.082	4.21076e-24	9.84222e-20	-0.031	UXS5
AT3G62530	10. 3DAP oi1	0.341976	0.181	0.146	4.21787e-24	9.85885e-20	0.035	NA
AT4G32840	10. 3DAP oi1	-1.08303	0.018	0.042	4.43093e-24	1.03569e-19	-0.024	PFK6
AT5G63800	10. 3DAP oi1	-2.42934	0.01	0.035	4.5206e-24	1.05665e-19	-0.025	BGAL6,MUM2
AT2G19582	10. 3DAP oi1	0.305824	0.078	0.051	4.54027e-24	1.06124e-19	0.027	NA
AT1G58110	10. 3DAP oi1	0.41004	0.093	0.064	4.56534e-24	1.0671e-19	0.029	NA
AT4G32870	10. 3DAP oi1	-1.33875	0.018	0.046	4.6034e-24	1.076e-19	-0.028	NA
AT5G16360	10. 3DAP oi1	-3.51869	0.002	0.016	4.64673e-24	1.08613e-19	-0.014	NA
AT4G20930	10. 3DAP oi1	0.498607	0.082	0.054	4.75183e-24	1.11069e-19	0.028	HDH1
AT4G13630	10. 3DAP oi1	0.634508	0.06	0.037	4.89715e-24	1.14466e-19	0.023	MyoB13
AT1G63010	10. 3DAP oi1	-1.35424	0.01	0.034	5.07407e-24	1.18601e-19	-0.024	PHT5;1,VPT1
AT3G04090	10. 3DAP oi1	0.379055	0.105	0.077	5.22252e-24	1.22071e-19	0.028	SIP1;1,SIP1A
AT5G12230	10. 3DAP oi1	0.42144	0.16	0.124	5.33609e-24	1.24726e-19	0.036	MED19A
AT1G17790	10. 3DAP oi1	0.486924	0.059	0.037	5.36682e-24	1.25444e-19	0.022	NA
AT1G51060	10. 3DAP oi1	0.498971	0.155	0.138	5.39211e-24	1.26035e-19	0.017	HTA10
AT5G62410	10. 3DAP oi1	0.506629	0.141	0.106	5.49731e-24	1.28494e-19	0.035	ATCAP-E1,ATSMC4,SMC2,TTN3
AT5G27730	10. 3DAP oi1	0.299269	0.134	0.105	5.58725e-24	1.30596e-19	0.029	NA
AT4G18960	10. 3DAP oi1	-2.34677	0.01	0.05	5.64045e-24	1.3184e-19	-0.04	AG
AT4G16710	10. 3DAP oi1	0.268196	0.214	0.176	5.65466e-24	1.32172e-19	0.038	NA
AT5G02080	10. 3DAP oi1	0.762864	0.06	0.037	5.73476e-24	1.34044e-19	0.023	NA
AT1G66360	10. 3DAP oi1	-2.91517	0.003	0.023	6.31526e-24	1.47613e-19	-0.02	CAR2
AT4G09030	10. 3DAP oi1	-1.54195	0.123	0.207	6.39958e-24	1.49584e-19	-0.084	AGP10,ATAGP10
AT5G06940	10. 3DAP oi1	0.93714	0.028	0.014	6.40707e-24	1.49759e-19	0.014	NA
AT2G28950	10. 3DAP oi1	1.04928	0.026	0.015	6.4256e-24	1.50192e-19	0.011	ATEXP6,ATEXPA6,ATHEXP,EXPA6
AT2G19800	10. 3DAP oi1	-2.89135	0.005	0.027	6.47753e-24	1.51406e-19	-0.022	MIOX2
AT1G53570	10. 3DAP oi1	0.258207	0.182	0.148	6.53379e-24	1.52721e-19	0.034	MAP3KA,MAPKKK3
AT3G60390	10. 3DAP oi1	-4.55825	0	0.011	6.5381e-24	1.52822e-19	-0.011	HAT3
AT5G47455	10. 3DAP oi1	0.757114	0.076	0.051	6.62415e-24	1.54833e-19	0.025	NA
AT1G65730	10. 3DAP oi1	0.271177	0.106	0.081	6.64415e-24	1.553e-19	0.025	YSL7
AT4G27852	10. 3DAP oi1	0.896262	0.05	0.029	6.77693e-24	1.58404e-19	0.021	NA
AT5G65920	10. 3DAP oi1	-1.96205	0.006	0.023	6.79711e-24	1.58876e-19	-0.017	PUB31
AT2G20590	10. 3DAP oi1	-2.22002	0.004	0.019	6.85405e-24	1.60207e-19	-0.015	RTN17
AT3G62090	10. 3DAP oi1	-2.30769	0.007	0.027	7.04578e-24	1.64688e-19	-0.02	PIF6,PIL2
AT5G25630	10. 3DAP oi1	-0.768141	0.087	0.132	7.16368e-24	1.67444e-19	-0.045	NA
AT4G03420	10. 3DAP oi1	-2.5444	0.003	0.023	7.37719e-24	1.72435e-19	-0.02	NA
ATCG00290	10. 3DAP oi1	-1.41137	0.017	0.037	7.48713e-24	1.75004e-19	-0.02	NA
AT4G23800	10. 3DAP oi1	-1.35888	0.03	0.061	8.06147e-24	1.88429e-19	-0.031	3xHMG-box2
AT3G12120	10. 3DAP oi1	0.109714	0.499	0.436	8.06408e-24	1.8849e-19	0.063	AtFAD2,FAD2
AT2G17975	10. 3DAP oi1	0.336443	0.164	0.131	8.12818e-24	1.89988e-19	0.033	SRP1
AT4G31520	10. 3DAP oi1	-2.55965	0.003	0.023	8.6006e-24	2.01031e-19	-0.02	NA
AT4G34350	10. 3DAP oi1	-0.865075	0.061	0.102	8.66239e-24	2.02475e-19	-0.041	CLB6,HDR,ISPH
AT1G77660	10. 3DAP oi1	-1.04209	0.081	0.127	9.04285e-24	2.11368e-19	-0.046	NA
AT1G22640	10. 3DAP oi1	0.433393	0.067	0.047	9.10797e-24	2.1289e-19	0.02	ATMYB3,MYB3
AT3G07720	10. 3DAP oi1	0.41773	0.065	0.041	9.16445e-24	2.1421e-19	0.024	NA
AT4G29310	10. 3DAP oi1	-3.62481	0.002	0.017	9.31712e-24	2.17778e-19	-0.015	NA
AT1G12600	10. 3DAP oi1	-3.79052	0.001	0.015	9.75046e-24	2.27907e-19	-0.014	NA
AT3G07010	10. 3DAP oi1	-2.12273	0.008	0.026	1.03533e-23	2.41998e-19	-0.018	NA
AT4G33380	10. 3DAP oi1	-1.16931	0.026	0.055	1.05758e-23	2.47199e-19	-0.029	NA
AT5G38600	10. 3DAP oi1	0.570493	0.076	0.051	1.0582e-23	2.47344e-19	0.025	ZCCHC8A
AT1G50630	10. 3DAP oi1	0.535881	0.051	0.037	1.07013e-23	2.50131e-19	0.014	NA
AT2G40340	10. 3DAP oi1	1.16236	0.026	0.013	1.11082e-23	2.59643e-19	0.013	AtERF48,DREB2C
AT5G08350	10. 3DAP oi1	-4.34127	0.002	0.017	1.12942e-23	2.63991e-19	-0.015	NA
AT2G38710	10. 3DAP oi1	-0.798437	0.165	0.197	1.15134e-23	2.69115e-19	-0.032	NA
AT1G68000	10. 3DAP oi1	-1.18608	0.022	0.047	1.15322e-23	2.69554e-19	-0.025	ATPIS,ATPIS1,PIS1
AT5G57320	10. 3DAP oi1	-1.44868	0.022	0.046	1.18098e-23	2.76042e-19	-0.024	VLN5
AT4G36550	10. 3DAP oi1	0.517808	0.044	0.025	1.1979e-23	2.79997e-19	0.019	PUB5
AT3G06010	10. 3DAP oi1	0.517926	0.129	0.099	1.23545e-23	2.88775e-19	0.03	ATCHR12,CHR12
AT4G27435	10. 3DAP oi1	-2.33766	0.007	0.035	1.26165e-23	2.94897e-19	-0.028	NA
AT3G13450	10. 3DAP oi1	-0.86897	0.061	0.095	1.26556e-23	2.95812e-19	-0.034	DIN4
AT2G17620	10. 3DAP oi1	-4.21171	0.001	0.011	1.28489e-23	3.00331e-19	-0.01	CYCB2;1
AT4G31615	10. 3DAP oi1	-5.26393	0	0.012	1.30817e-23	3.05771e-19	-0.012	REM35
AT4G39090	10. 3DAP oi1	-0.809488	0.266	0.313	1.45787e-23	3.40761e-19	-0.047	RD19,RD19A
AT5G47780	10. 3DAP oi1	0.220377	0.222	0.19	1.46063e-23	3.41406e-19	0.032	GAUT4
AT3G49750	10. 3DAP oi1	-3.04099	0.002	0.014	1.49379e-23	3.49159e-19	-0.012	AtRLP44,RLP44
AT5G15410	10. 3DAP oi1	0.473902	0.082	0.054	1.51162e-23	3.53326e-19	0.028	ATCNGC2,CNGC2,DND1
AT3G02890	10. 3DAP oi1	0.173595	0.165	0.128	1.53956e-23	3.59856e-19	0.037	AIPP2,PHD3
AT2G20900	10. 3DAP oi1	0.366915	0.123	0.093	1.56294e-23	3.65323e-19	0.03	ATDGK5,DGK5
AT1G63090	10. 3DAP oi1	-0.952525	0.111	0.174	1.58605e-23	3.70724e-19	-0.063	AtPP2-A11,PP2-A11
AT5G02520	10. 3DAP oi1	0.818785	0.072	0.049	1.62363e-23	3.79508e-19	0.023	KNL2
AT1G50570	10. 3DAP oi1	0.500314	0.076	0.052	1.63591e-23	3.82377e-19	0.024	NA
AT3G56440	10. 3DAP oi1	0.740488	0.046	0.025	1.6691e-23	3.90135e-19	0.021	ATATG18D,ATG18D
AT1G30600	10. 3DAP oi1	-3.48956	0.001	0.013	1.68886e-23	3.94754e-19	-0.012	NA
AT5G40950	10. 3DAP oi1	-0.904321	0.044	0.079	1.71374e-23	4.0057e-19	-0.035	PRPL27,RPL27
AT3G22400	10. 3DAP oi1	-6.45962	0	0.01	1.74138e-23	4.0703e-19	-0.01	ATLOX5,LOX5
AT4G35650	10. 3DAP oi1	-2.50818	0.002	0.016	1.79514e-23	4.19595e-19	-0.014	IDH-III
AT3G07890	10. 3DAP oi1	0.616756	0.078	0.051	1.82064e-23	4.25557e-19	0.027	NA
AT2G31090	10. 3DAP oi1	-1.42273	0.035	0.086	1.90022e-23	4.44158e-19	-0.051	TAX1
AT1G12890	10. 3DAP oi1	1.67632	0.01	0.003	1.9118e-23	4.46863e-19	0.007	NA
AT4G00450	10. 3DAP oi1	0.208064	0.24	0.199	1.954e-23	4.56729e-19	0.041	CCT,CRP,MED12
AT4G01250	10. 3DAP oi1	-3.11702	0.002	0.015	1.9777e-23	4.62268e-19	-0.013	AtWRKY22,WRKY22
AT1G28230	10. 3DAP oi1	-3.44511	0.001	0.015	2.02979e-23	4.74443e-19	-0.014	ATPUP1,PUP1
AT5G01910	10. 3DAP oi1	-2.43557	0.004	0.016	2.05385e-23	4.80066e-19	-0.012	NA
AT2G35610	10. 3DAP oi1	0.188136	0.177	0.135	2.05594e-23	4.80556e-19	0.042	XEG113
AT4G37740	10. 3DAP oi1	-2.1763	0.008	0.034	2.06379e-23	4.82389e-19	-0.026	AtGRF2,GRF2
AT3G18500	10. 3DAP oi1	0.644502	0.067	0.045	2.07761e-23	4.8562e-19	0.022	CCR4c
AT5G42700	10. 3DAP oi1	-2.48251	0.005	0.028	2.08745e-23	4.87921e-19	-0.023	NA
AT4G15110	10. 3DAP oi1	0.455071	0.106	0.075	2.23318e-23	5.21982e-19	0.031	CYP97B3
AT1G60860	10. 3DAP oi1	0.229	0.193	0.15	2.23581e-23	5.22599e-19	0.043	AGD2,VAL2
AT1G11530	10. 3DAP oi1	-3.88047	0.001	0.015	2.24504e-23	5.24755e-19	-0.014	ATCXXS1,CXXS1
AT3G12100	10. 3DAP oi1	-0.972276	0.033	0.063	2.25368e-23	5.26775e-19	-0.03	AtMTP5,MTP5
AT5G48500	10. 3DAP oi1	-1.50091	0.019	0.041	2.2685e-23	5.3024e-19	-0.022	NA
AT5G05580	10. 3DAP oi1	-2.28968	0.003	0.021	2.28715e-23	5.34598e-19	-0.018	AtFAD8,FAD8
AT1G77960	10. 3DAP oi1	-2.37062	0.003	0.021	2.53492e-23	5.92513e-19	-0.018	NA
AT5G01775	10. 3DAP oi1	0.753529	0.07	0.05	2.55012e-23	5.96065e-19	0.02	NA
AT3G45310	10. 3DAP oi1	0.967701	0.036	0.02	2.55348e-23	5.96851e-19	0.016	NA
AT1G74300	10. 3DAP oi1	-2.3455	0.007	0.02	2.68876e-23	6.28471e-19	-0.013	NA
AT5G27290	10. 3DAP oi1	-2.58853	0.003	0.022	2.72227e-23	6.36303e-19	-0.019	NA
AT4G27745	10. 3DAP oi1	0.312872	0.125	0.099	2.77273e-23	6.48098e-19	0.026	NA
AT1G80380	10. 3DAP oi1	-0.752894	0.051	0.081	2.79876e-23	6.54183e-19	-0.03	GLYK
AT5G10390	10. 3DAP oi1	0.655795	0.069	0.051	2.95241e-23	6.90097e-19	0.018	H3.1,HTR13
AT5G61960	10. 3DAP oi1	0.157042	0.29	0.242	3.02428e-23	7.06894e-19	0.048	AML1,ML1
AT5G18100	10. 3DAP oi1	0.357137	0.153	0.121	3.02518e-23	7.07105e-19	0.032	CSD3
AT1G44750	10. 3DAP oi1	0.39772	0.112	0.082	3.0508e-23	7.13095e-19	0.03	ATPUP11,PUP11
AT3G59140	10. 3DAP oi1	-2.97944	0.002	0.018	3.17253e-23	7.41547e-19	-0.016	ABCC10,ATMRP14,MRP14
AT2G19900	10. 3DAP oi1	-5.41094	0	0.01	3.27217e-23	7.64837e-19	-0.01	ATNADP-ME1,NADP-ME1
AT3G02410	10. 3DAP oi1	-3.49794	0.001	0.013	3.30423e-23	7.72332e-19	-0.012	ICME-LIKE2
AT3G13600	10. 3DAP oi1	-1.60494	0.031	0.076	3.31368e-23	7.7454e-19	-0.045	NA
AT2G21940	10. 3DAP oi1	0.42296	0.097	0.072	3.33893e-23	7.8044e-19	0.025	ATSK1,SK1
AT4G21430	10. 3DAP oi1	-0.657167	0.149	0.188	3.39516e-23	7.93586e-19	-0.039	B160,JMJ28
AT1G15460	10. 3DAP oi1	-3.72995	0.002	0.023	3.88026e-23	9.06973e-19	-0.021	ATBOR4,BOR4
AT4G21150	10. 3DAP oi1	0.273814	0.193	0.164	3.91105e-23	9.14169e-19	0.029	HAP6,RPN2
AT1G05570	10. 3DAP oi1	-0.938575	0.058	0.1	3.94585e-23	9.22303e-19	-0.042	ATGSL06,ATGSL6,CALS1,GSL06,GSL6
AT5G65410	10. 3DAP oi1	-9.51932	0	0.01	4.03134e-23	9.42285e-19	-0.01	ATHB25,HB25,ZFHD2,ZHD1
AT2G30530	10. 3DAP oi1	-1.02164	0.025	0.053	4.10085e-23	9.58532e-19	-0.028	MadA4
AT4G32490	10. 3DAP oi1	-0.175027	0.214	0.147	4.25208e-23	9.93881e-19	0.067	AtENODL4,ENODL4
AT5G06690	10. 3DAP oi1	-2.44768	0.003	0.016	4.30532e-23	1.00633e-18	-0.013	TrxL2.1,WCRKC1
AT1G26260	10. 3DAP oi1	-0.970919	0.054	0.081	4.33939e-23	1.01429e-18	-0.027	CIB5
AT3G23570	10. 3DAP oi1	-1.99983	0.011	0.047	4.39729e-23	1.02782e-18	-0.036	NA
AT3G27190	10. 3DAP oi1	-1.01723	0.033	0.065	4.47662e-23	1.04636e-18	-0.032	UCK2,UKL2
AT1G64060	10. 3DAP oi1	-1.36524	0.058	0.102	4.55827e-23	1.06545e-18	-0.044	ATRBOH,ATRBOHF,RBOH,RBOHAP108,RBOHF
AT1G77120	10. 3DAP oi1	-1.89714	0.015	0.033	4.63712e-23	1.08388e-18	-0.018	ADH,ADH1,ATADH,ATADH1
AT4G05450	10. 3DAP oi1	0.590734	0.102	0.073	4.84799e-23	1.13317e-18	0.029	ATMFDX1,MFDX1
AT5G15190	10. 3DAP oi1	-2.1775	0.007	0.022	4.86246e-23	1.13655e-18	-0.015	NA
AT5G15850	10. 3DAP oi1	-5.81554	0	0.01	5.06122e-23	1.18301e-18	-0.01	ATCOL1,BBX2,COL1
AT1G55860	10. 3DAP oi1	-0.445198	0.335	0.384	5.19961e-23	1.21536e-18	-0.049	UPL1
AT3G07760	10. 3DAP oi1	-0.888964	0.074	0.11	5.50163e-23	1.28595e-18	-0.036	WEEP
AT1G73030	10. 3DAP oi1	0.397722	0.131	0.1	5.72153e-23	1.33735e-18	0.031	CHMP1A,VPS46.2
AT1G20060	10. 3DAP oi1	-0.796562	0.032	0.063	5.88031e-23	1.37446e-18	-0.031	NA
AT5G12840	10. 3DAP oi1	-0.889679	0.054	0.093	5.95227e-23	1.39128e-18	-0.039	ATHAP2A,AtNFYA1,EMB2220,HAP2A,NF-YA1,NFYA1
AT5G14930	10. 3DAP oi1	-1.97919	0.01	0.035	6.16402e-23	1.44078e-18	-0.025	SAG101
AT3G11850	10. 3DAP oi1	-1.15469	0.017	0.039	6.17354e-23	1.443e-18	-0.022	MyoB8
AT1G68540	10. 3DAP oi1	-2.60752	0.003	0.019	6.37207e-23	1.48941e-18	-0.016	CCRL6,TKPR2
AT2G01170	10. 3DAP oi1	-2.26435	0.006	0.024	6.60639e-23	1.54418e-18	-0.018	AtGABP,BAT1,GABP
AT3G12800	10. 3DAP oi1	-0.747016	0.109	0.167	6.6465e-23	1.55355e-18	-0.058	DECR,SDRB
AT2G40150	10. 3DAP oi1	-6.33615	0	0.01	6.82688e-23	1.59572e-18	-0.01	TBL28
AT2G05300	10. 3DAP oi1	-1.00986	0.039	0.066	6.8437e-23	1.59965e-18	-0.027	NA
AT5G47660	10. 3DAP oi1	-2.47278	0.004	0.024	6.86743e-23	1.60519e-18	-0.02	NA
AT1G57790	10. 3DAP oi1	-2.49073	0.005	0.022	7.21996e-23	1.68759e-18	-0.017	AtFDR1
AT3G04775	10. 3DAP oi1	0.515229	0.145	0.112	7.35526e-23	1.71922e-18	0.033	NA
AT1G10870	10. 3DAP oi1	0.235823	0.238	0.199	7.36663e-23	1.72188e-18	0.039	AGD4,VAL3
AT2G37420	10. 3DAP oi1	-1.49132	0.011	0.032	7.58695e-23	1.77337e-18	-0.021	NA
AT3G51075	10. 3DAP oi1	-0.937031	0.026	0.05	7.66037e-23	1.79054e-18	-0.024	NA
AT5G37710	10. 3DAP oi1	0.325348	0.144	0.11	8.00745e-23	1.87166e-18	0.034	NA
AT4G13850	10. 3DAP oi1	0.253965	0.191	0.171	8.01737e-23	1.87398e-18	0.02	ATGRP2,GR-RBP2,GRP2,RBGA5
AT5G64190	10. 3DAP oi1	-4.41828	0.001	0.013	8.03903e-23	1.87904e-18	-0.012	NA
AT3G22910	10. 3DAP oi1	-3.76413	0.002	0.017	8.06629e-23	1.88542e-18	-0.015	ACA13
AT5G51970	10. 3DAP oi1	0.472718	0.07	0.048	8.18384e-23	1.91289e-18	0.022	ATSDH
AT3G02480	10. 3DAP oi1	-4.39037	0.001	0.011	8.20275e-23	1.91731e-18	-0.01	ABR
AT4G27800	10. 3DAP oi1	-1.00886	0.089	0.128	8.32448e-23	1.94577e-18	-0.039	PPH1,TAP38
AT1G18773	10. 3DAP oi1	-1.99994	0.005	0.021	8.34429e-23	1.9504e-18	-0.016	NA
AT2G18230	10. 3DAP oi1	-0.738967	0.056	0.102	8.81858e-23	2.06125e-18	-0.046	AtPPa2,PPa2
AT1G76630	10. 3DAP oi1	0.542037	0.105	0.075	9.05494e-23	2.1165e-18	0.03	SKI3,WAR1
AT3G19660	10. 3DAP oi1	-3.91957	0.001	0.011	9.05598e-23	2.11675e-18	-0.01	NA
AT5G26742	10. 3DAP oi1	-0.864404	0.06	0.107	9.64413e-23	2.25422e-18	-0.047	AtRH3,emb1138,RH3
AT5G10360	10. 3DAP oi1	0.12935	0.302	0.281	9.69098e-23	2.26517e-18	0.021	EMB3010,RPS6B
AT3G53480	10. 3DAP oi1	-9.54683	0	0.01	9.75718e-23	2.28064e-18	-0.01	ABCG37,ATPDR9,PDR9,PIS1
AT2G22620	10. 3DAP oi1	-0.499181	0.445	0.338	9.98742e-23	2.33446e-18	0.107	RGIL6
AT5G18170	10. 3DAP oi1	0.570471	0.052	0.031	1.00443e-22	2.34777e-18	0.021	GDH1
AT3G44100	10. 3DAP oi1	0.339561	0.114	0.092	1.01302e-22	2.36783e-18	0.022	NA
AT4G12230	10. 3DAP oi1	-0.894029	0.051	0.092	1.02604e-22	2.39827e-18	-0.041	NA
AT3G20430	10. 3DAP oi1	0.478037	0.125	0.097	1.03964e-22	2.43006e-18	0.028	NA
AT3G15770	10. 3DAP oi1	-2.3616	0.003	0.019	1.04605e-22	2.44504e-18	-0.016	NA
AT1G18710	10. 3DAP oi1	0.976309	0.03	0.016	1.05915e-22	2.47565e-18	0.014	AtMYB47,MYB47
AT5G41100	10. 3DAP oi1	-2.09249	0.005	0.022	1.06104e-22	2.48008e-18	-0.017	NA
AT1G74890	10. 3DAP oi1	-9.12716	0	0.01	1.0764e-22	2.51598e-18	-0.01	ARR15
AT2G37585	10. 3DAP oi1	0.453349	0.09	0.065	1.08182e-22	2.52863e-18	0.025	GlcAT14C
AT1G48100	10. 3DAP oi1	-4.13626	0.001	0.013	1.08377e-22	2.5332e-18	-0.012	PGX3
AT1G03600	10. 3DAP oi1	-1.87473	0.007	0.026	1.08548e-22	2.53721e-18	-0.019	PSB27
AT5G14000	10. 3DAP oi1	-1.94308	0.007	0.024	1.12153e-22	2.62146e-18	-0.017	anac084,NAC084
AT1G23410	10. 3DAP oi1	-1.68066	0.005	0.024	1.131e-22	2.6436e-18	-0.019	RPS27aA
AT5G58960	10. 3DAP oi1	0.482316	0.077	0.052	1.14127e-22	2.6676e-18	0.025	CHIQL10,GIL1
AT1G17760	10. 3DAP oi1	0.552367	0.117	0.087	1.15236e-22	2.69351e-18	0.03	ATCSTF77,CSTF77
AT1G20640	10. 3DAP oi1	0.573192	0.055	0.036	1.19343e-22	2.78951e-18	0.019	NLP4
AT3G14452	10. 3DAP oi1	-4.51612	0.001	0.01	1.19731e-22	2.7986e-18	-0.009	NA
AT2G17480	10. 3DAP oi1	0.310427	0.113	0.08	1.23001e-22	2.87502e-18	0.033	ATMLO8,MLO8
AT5G28263	10. 3DAP oi1	-2.42991	0.004	0.016	1.23768e-22	2.89295e-18	-0.012	NA
AT4G36040	10. 3DAP oi1	0.514053	0.047	0.025	1.24538e-22	2.91096e-18	0.022	DJC23,J11
AT5G04340	10. 3DAP oi1	-5.21925	0	0.01	1.29392e-22	3.02441e-18	-0.01	AtZAT6,C2H2,CZF2,ZAT6
AT3G51430	10. 3DAP oi1	0.798553	0.039	0.023	1.33741e-22	3.12606e-18	0.016	SSL5,YLS2
AT1G05510	10. 3DAP oi1	-6.01607	0	0.01	1.34382e-22	3.14104e-18	-0.01	OBAP1a
AT5G05590	10. 3DAP oi1	1.18133	0.03	0.015	1.35268e-22	3.16174e-18	0.015	PAI2
AT5G54300	10. 3DAP oi1	-3.04635	0.003	0.016	1.35345e-22	3.16355e-18	-0.013	NA
AT3G04080	10. 3DAP oi1	-1.05178	0.032	0.06	1.38696e-22	3.24188e-18	-0.028	APY1,ATAPY1
AT2G31040	10. 3DAP oi1	0.366931	0.101	0.077	1.39467e-22	3.2599e-18	0.024	AtCGL160,CGL160
AT1G27120	10. 3DAP oi1	-1.16768	0.029	0.053	1.51245e-22	3.5352e-18	-0.024	GALT4
AT3G48710	10. 3DAP oi1	0.326747	0.149	0.119	1.51293e-22	3.53632e-18	0.03	NA
AT5G11100	10. 3DAP oi1	-4.71615	0	0.012	1.53756e-22	3.5939e-18	-0.012	ATSYTD,NTMC2T2.2,NTMC2TYPE2.2,SYT4,SYTD
AT5G57800	10. 3DAP oi1	-3.83381	0.002	0.017	1.61935e-22	3.78507e-18	-0.015	CER3,FLP1,WAX2,YRE
AT2G02130	10. 3DAP oi1	-2.60615	0.009	0.038	1.63689e-22	3.82607e-18	-0.029	LCR68,PDF2.3
AT2G47630	10. 3DAP oi1	-1.13341	0.072	0.123	1.63689e-22	3.82607e-18	-0.051	MAGL9
AT1G71280	10. 3DAP oi1	-3.25625	0.001	0.02	1.65297e-22	3.86365e-18	-0.019	NA
AT5G58330	10. 3DAP oi1	-1.06161	0.022	0.053	1.70091e-22	3.97571e-18	-0.031	NADP-MDH
AT1G43700	10. 3DAP oi1	0.449462	0.107	0.081	1.74773e-22	4.08516e-18	0.026	AtVIP1,SUE3,VIP1
AT1G67690	10. 3DAP oi1	0.470617	0.097	0.071	1.87928e-22	4.39264e-18	0.026	PSPM3
AT4G03945	10. 3DAP oi1	0.926441	0.026	0.018	1.88183e-22	4.39859e-18	0.008	NA
AT4G19510	10. 3DAP oi1	-0.776358	0.055	0.088	1.92139e-22	4.49105e-18	-0.033	NA
AT2G44690	10. 3DAP oi1	-0.867554	0.054	0.095	1.98224e-22	4.63328e-18	-0.041	ARAC9,ATROP8,ROP8
AT4G03190	10. 3DAP oi1	0.681343	0.024	0.012	2.01017e-22	4.69857e-18	0.012	AFB1,ATGRH1,GRH1
AT2G33550	10. 3DAP oi1	-1.49671	0.012	0.031	2.05405e-22	4.80113e-18	-0.019	ASR3
AT1G66130	10. 3DAP oi1	-3.13315	0.002	0.017	2.08445e-22	4.87221e-18	-0.015	NA
AT3G23700	10. 3DAP oi1	-1.45283	0.009	0.027	2.09936e-22	4.90704e-18	-0.018	SRRP1
AT1G33660	10. 3DAP oi1	-0.785965	0.038	0.069	2.10399e-22	4.91787e-18	-0.031	NA
AT5G67560	10. 3DAP oi1	0.464867	0.109	0.083	2.1189e-22	4.95272e-18	0.026	ARL8b,ARLA1D,ATARLA1D
AT3G25400	10. 3DAP oi1	0.633869	0.072	0.048	2.15745e-22	5.04282e-18	0.024	NA
AT1G15215	10. 3DAP oi1	0.597469	0.07	0.048	2.15777e-22	5.04357e-18	0.022	DTF1,SHH1
AT1G23140	10. 3DAP oi1	1.44212	0.016	0.006	2.19484e-22	5.13021e-18	0.01	CAR8
AT2G45170	10. 3DAP oi1	-1.34907	0.021	0.047	2.20648e-22	5.15743e-18	-0.026	ATATG8E,ATG8E
AT4G32760	10. 3DAP oi1	-0.556716	0.101	0.144	2.20664e-22	5.15781e-18	-0.043	TOL9
AT5G62710	10. 3DAP oi1	-2.33126	0.004	0.018	2.31828e-22	5.41875e-18	-0.014	NA
AT5G05030	10. 3DAP oi1	-4.55788	0.001	0.01	2.31972e-22	5.42211e-18	-0.009	NA
AT1G80640	10. 3DAP oi1	0.668407	0.048	0.027	2.33874e-22	5.46657e-18	0.021	NA
AT3G56160	10. 3DAP oi1	0.259097	0.167	0.135	2.35408e-22	5.50242e-18	0.032	NA
AT4G10655	10. 3DAP oi1	-8.99142	0	0.01	2.36124e-22	5.51916e-18	-0.01	NA
AT4G18710	10. 3DAP oi1	-0.800715	0.058	0.091	2.58114e-22	6.03316e-18	-0.033	ATSK21,BIN2,DWF12,SK21,UCU1
AT4G25690	10. 3DAP oi1	0.430019	0.102	0.074	2.58367e-22	6.03908e-18	0.028	NA
AT4G05010	10. 3DAP oi1	0.546149	0.045	0.025	2.5888e-22	6.05106e-18	0.02	AtFBS3,FBS3
AT1G70140	10. 3DAP oi1	-2.45817	0.004	0.023	2.72199e-22	6.36238e-18	-0.019	ATFH8,FH8,FORMIN
AT5G47180	10. 3DAP oi1	0.445053	0.116	0.087	2.77652e-22	6.48983e-18	0.029	NA
AT4G16745	10. 3DAP oi1	0.239013	0.113	0.093	2.85253e-22	6.6675e-18	0.02	NA
AT4G24970	10. 3DAP oi1	0.657025	0.073	0.047	2.871e-22	6.71067e-18	0.026	AtMORC7
AT5G18090	10. 3DAP oi1	0.549135	0.034	0.021	2.88187e-22	6.73609e-18	0.013	NA
AT1G56220	10. 3DAP oi1	-0.640036	0.22	0.257	2.92449e-22	6.83571e-18	-0.037	NA
AT2G27210	10. 3DAP oi1	-1.1289	0.025	0.049	2.98742e-22	6.98279e-18	-0.024	BSL3
AT1G77270	10. 3DAP oi1	0.250333	0.147	0.117	3.05185e-22	7.1334e-18	0.03	NA
AT4G17570	10. 3DAP oi1	0.463252	0.108	0.08	3.10232e-22	7.25136e-18	0.028	GATA26
AT2G16700	10. 3DAP oi1	-2.83626	0.004	0.021	3.10376e-22	7.25473e-18	-0.017	ADF5,ATADF5
AT2G41710	10. 3DAP oi1	-0.845947	0.046	0.075	3.24997e-22	7.59649e-18	-0.029	NA
AT4G12410	10. 3DAP oi1	0.985222	0.021	0.01	3.28766e-22	7.68457e-18	0.011	SAUR35
AT4G39650	10. 3DAP oi1	-0.288883	0.047	0.039	3.29204e-22	7.69481e-18	0.008	GGT2
AT2G39420	10. 3DAP oi1	-2.29094	0.004	0.027	3.30112e-22	7.71603e-18	-0.023	MAGL8
AT4G17100	10. 3DAP oi1	0.501382	0.051	0.034	3.31272e-22	7.74315e-18	0.017	NA
AT5G59690	10. 3DAP oi1	0.348094	0.135	0.119	3.32678e-22	7.776e-18	0.016	NA
AT4G28330	10. 3DAP oi1	0.817738	0.029	0.018	3.44481e-22	8.05191e-18	0.011	NA
AT3G54210	10. 3DAP oi1	-0.812341	0.058	0.101	3.44589e-22	8.05443e-18	-0.043	PRPL17
AT1G11591	10. 3DAP oi1	-2.47062	0.004	0.022	3.49161e-22	8.16129e-18	-0.018	NA
AT5G11470	10. 3DAP oi1	0.528335	0.1	0.071	3.54759e-22	8.29215e-18	0.029	ASI1,IBM2,SG1
AT4G37200	10. 3DAP oi1	-0.791145	0.049	0.08	3.80261e-22	8.88821e-18	-0.031	HCF164
AT5G65140	10. 3DAP oi1	-4.01628	0.002	0.019	4.00907e-22	9.3708e-18	-0.017	TPPJ
AT3G18090	10. 3DAP oi1	-0.752335	0.09	0.124	4.01076e-22	9.37475e-18	-0.034	NRPD2B
AT4G16860	10. 3DAP oi1	-2.24341	0.009	0.026	4.28673e-22	1.00198e-17	-0.017	CHS2,RPP4
AT1G43910	10. 3DAP oi1	-3.21055	0.002	0.021	4.32514e-22	1.01096e-17	-0.019	NA
AT3G23810	10. 3DAP oi1	-1.14585	0.056	0.096	4.43575e-22	1.03681e-17	-0.04	ATSAHH2,SAHH2
AT2G18820	10. 3DAP oi1	-4.85733	0	0.012	4.44957e-22	1.04004e-17	-0.012	NA
AT5G58760	10. 3DAP oi1	-2.28104	0.004	0.02	4.71369e-22	1.10178e-17	-0.016	DDB2
AT5G21950	10. 3DAP oi1	-4.99341	0	0.011	4.76143e-22	1.11294e-17	-0.011	NA
AT2G35635	10. 3DAP oi1	-0.741445	0.081	0.128	4.83396e-22	1.12989e-17	-0.047	RUB2,UBQ7
AT5G12010	10. 3DAP oi1	0.710098	0.053	0.033	4.98517e-22	1.16523e-17	0.02	NA
AT5G20060	10. 3DAP oi1	-0.871024	0.057	0.096	5.024e-22	1.17431e-17	-0.039	NA
AT1G09790	10. 3DAP oi1	-1.7421	0.03	0.084	5.28505e-22	1.23533e-17	-0.054	COBL6
AT3G51150	10. 3DAP oi1	-2.442	0.004	0.019	5.33841e-22	1.2478e-17	-0.015	NA
AT5G18670	10. 3DAP oi1	-1.66951	0.012	0.034	5.49998e-22	1.28556e-17	-0.022	BAM9,BMY3
AT5G11550	10. 3DAP oi1	0.685801	0.041	0.023	5.54682e-22	1.29651e-17	0.018	NA
AT1G17780	10. 3DAP oi1	-2.51593	0.004	0.016	5.7452e-22	1.34288e-17	-0.012	ATI3A
AT2G45970	10. 3DAP oi1	-1.25023	0.026	0.065	5.97104e-22	1.39567e-17	-0.039	CYP86A8,LCR
AT1G73590	10. 3DAP oi1	-4.35905	0.001	0.013	6.12639e-22	1.43198e-17	-0.012	ATPIN1,PIN1
AT3G26560	10. 3DAP oi1	0.31121	0.189	0.16	6.25373e-22	1.46175e-17	0.029	NA
AT3G22760	10. 3DAP oi1	-2.77152	0.003	0.015	6.68634e-22	1.56286e-17	-0.012	SOL1,TCX3
AT2G45070	10. 3DAP oi1	0.203555	0.231	0.207	6.80073e-22	1.5896e-17	0.024	SEC61
AT2G17550	10. 3DAP oi1	-2.17814	0.005	0.022	7.04643e-22	1.64703e-17	-0.017	TRM26
AT4G17720	10. 3DAP oi1	-0.859108	0.032	0.056	7.10825e-22	1.66148e-17	-0.024	BPL1,IRP3
AT4G11140	10. 3DAP oi1	-6.00798	0	0.01	7.1918e-22	1.68101e-17	-0.01	CRF1
AT1G76970	10. 3DAP oi1	-1.17633	0.023	0.045	7.21853e-22	1.68726e-17	-0.022	TOL4
AT5G07290	10. 3DAP oi1	-0.255471	0.166	0.119	7.33774e-22	1.71512e-17	0.047	AML4,ML4
AT3G57860	10. 3DAP oi1	-2.29079	0.003	0.015	7.45454e-22	1.74242e-17	-0.012	GIG1,OSD1,UVI4-LIKE
AT5G51020	10. 3DAP oi1	-0.926909	0.03	0.057	7.68574e-22	1.79646e-17	-0.027	CAA33,CRL
AT1G67590	10. 3DAP oi1	0.236226	0.066	0.041	8.12723e-22	1.89966e-17	0.025	NA
AT1G49640	10. 3DAP oi1	0.868759	0.039	0.023	8.16349e-22	1.90813e-17	0.016	NA
AT4G09620	10. 3DAP oi1	0.40539	0.111	0.085	8.36071e-22	1.95423e-17	0.026	mTERF12
AT2G37980	10. 3DAP oi1	-4.07405	0.001	0.014	8.58822e-22	2.00741e-17	-0.013	NA
AT1G11940	10. 3DAP oi1	0.491643	0.083	0.06	8.97249e-22	2.09723e-17	0.023	NA
AT3G63540	10. 3DAP oi1	-2.00215	0.007	0.025	9.12804e-22	2.13359e-17	-0.018	NA
AT2G41380	10. 3DAP oi1	-3.15028	0.002	0.013	9.16977e-22	2.14334e-17	-0.011	NA
AT3G15730	10. 3DAP oi1	0.208278	0.209	0.179	9.23232e-22	2.15796e-17	0.03	PLD,PLDALPHA1
AT3G30122	10. 3DAP oi1	1.16605	0.026	0.013	9.32524e-22	2.17968e-17	0.013	NA
AT4G02005	10. 3DAP oi1	-0.644634	0.113	0.151	9.39479e-22	2.19594e-17	-0.038	NA
AT3G11520	10. 3DAP oi1	-1.9045	0.004	0.017	9.50361e-22	2.22137e-17	-0.013	CYC2,CYCB1;3
AT2G47710	10. 3DAP oi1	0.37074	0.098	0.072	9.65064e-22	2.25574e-17	0.026	NA
AT5G11170	10. 3DAP oi1	0.167098	0.375	0.34	9.6601e-22	2.25795e-17	0.035	UAP56a
AT3G09080	10. 3DAP oi1	-2.70741	0.001	0.015	9.75243e-22	2.27953e-17	-0.014	NA
AT5G37790	10. 3DAP oi1	-1.4555	0.011	0.026	1.01884e-21	2.38145e-17	-0.015	NA
AT5G04040	10. 3DAP oi1	-1.60428	0.037	0.063	1.04862e-21	2.45105e-17	-0.026	SDP1
AT3G31900	10. 3DAP oi1	-6.74156	0	0.01	1.05674e-21	2.47001e-17	-0.01	NA
AT1G70320	10. 3DAP oi1	0.103351	0.498	0.446	1.07348e-21	2.50915e-17	0.052	UPL2
AT4G32010	10. 3DAP oi1	-0.9221	0.037	0.062	1.07483e-21	2.51232e-17	-0.025	HSI2-L1,HSL1,VAL2
AT1G31930	10. 3DAP oi1	-0.697849	0.089	0.125	1.07724e-21	2.51794e-17	-0.036	XLG3
AT1G67630	10. 3DAP oi1	0.916897	0.058	0.039	1.12888e-21	2.63864e-17	0.019	EMB2814,POLA2
AT2G25590	10. 3DAP oi1	0.132507	0.272	0.236	1.1593e-21	2.70974e-17	0.036	NA
AT5G58770	10. 3DAP oi1	-2.50186	0.004	0.015	1.17894e-21	2.75566e-17	-0.011	AtcPT4,AtCPT7,cPT4,CPT7
AT5G61730	10. 3DAP oi1	0.489155	0.079	0.061	1.21704e-21	2.8447e-17	0.018	ABCA9,AtABCA9,ATATH11,ATH11
AT1G58025	10. 3DAP oi1	0.429586	0.149	0.119	1.22556e-21	2.86462e-17	0.03	NA
AT4G08991	10. 3DAP oi1	0.638272	0.058	0.038	1.29839e-21	3.03485e-17	0.02	NA
AT3G24506	10. 3DAP oi1	-1.20682	0.018	0.042	1.30712e-21	3.05525e-17	-0.024	CGL20B
AT4G33010	10. 3DAP oi1	-1.29783	0.019	0.042	1.30914e-21	3.05999e-17	-0.023	AtGLDP1,GLDP1
AT4G30400	10. 3DAP oi1	-1.28824	0.021	0.047	1.31827e-21	3.08132e-17	-0.026	ATL13
AT5G35490	10. 3DAP oi1	-2.41067	0.003	0.02	1.33126e-21	3.11168e-17	-0.017	ATMRU1,MRU1
AT3G56240	10. 3DAP oi1	-2.42214	0.01	0.036	1.34412e-21	3.14174e-17	-0.026	AtHMP31,CCH
AT1G54280	10. 3DAP oi1	-1.82837	0.008	0.032	1.35697e-21	3.17177e-17	-0.024	ALA6
AT1G06690	10. 3DAP oi1	-1.24813	0.017	0.048	1.38092e-21	3.22777e-17	-0.031	NA
AT2G43240	10. 3DAP oi1	-1.10771	0.026	0.05	1.40439e-21	3.28262e-17	-0.024	NA
AT4G21160	10. 3DAP oi1	-1.072	0.031	0.058	1.4555e-21	3.40209e-17	-0.027	AGD12,ZAC
AT3G19450	10. 3DAP oi1	-1.15491	0.047	0.074	1.46189e-21	3.41702e-17	-0.027	ATCAD4,CAD,CAD-C,CAD4
AT4G26795	10. 3DAP oi1	0.762184	0.048	0.029	1.48495e-21	3.47092e-17	0.019	NA
ATCG00500	10. 3DAP oi1	-0.709308	0.117	0.159	1.52104e-21	3.55529e-17	-0.042	ACCD
AT2G30020	10. 3DAP oi1	-1.00353	0.038	0.068	1.5344e-21	3.5865e-17	-0.03	AP2C1
AT1G80860	10. 3DAP oi1	0.61407	0.063	0.043	1.53668e-21	3.59184e-17	0.02	ATPLMT,PLMT
AT2G05290	10. 3DAP oi1	-2.95793	0.001	0.013	1.55627e-21	3.63763e-17	-0.012	NA
AT3G60700	10. 3DAP oi1	-3.11341	0.003	0.013	1.55725e-21	3.63993e-17	-0.01	NA
AT4G34090	10. 3DAP oi1	-0.992139	0.037	0.065	1.56607e-21	3.66054e-17	-0.028	PAB
AT1G74310	10. 3DAP oi1	-1.04058	0.032	0.059	1.56638e-21	3.66125e-17	-0.027	ATHSP101,HOT1,HSP101
AT2G27530	10. 3DAP oi1	0.12064	0.364	0.33	1.5687e-21	3.66667e-17	0.034	PGY1
AT1G34630	10. 3DAP oi1	-0.828413	0.066	0.096	1.6609e-21	3.8822e-17	-0.03	NA
AT5G05860	10. 3DAP oi1	-5.42975	0	0.01	1.70138e-21	3.97681e-17	-0.01	UGT76C2
AT1G28400	10. 3DAP oi1	-3.67252	0.002	0.016	1.70531e-21	3.98599e-17	-0.014	NA
AT1G12850	10. 3DAP oi1	0.458285	0.091	0.063	1.72949e-21	4.04252e-17	0.028	NA
AT4G10120	10. 3DAP oi1	-2.49783	0.019	0.056	1.73416e-21	4.05343e-17	-0.037	ATSPS4F,AtSPSC,SPS4F,SPSC
AT3G20780	10. 3DAP oi1	0.491937	0.111	0.086	1.83966e-21	4.30001e-17	0.025	ATTOP6B,BIN3,HLQ,HYP6,RHL3,TOP6B
AT3G52100	10. 3DAP oi1	0.458484	0.119	0.093	1.84455e-21	4.31144e-17	0.026	NA
AT1G07337	10. 3DAP oi1	-5.54149	0	0.01	1.87731e-21	4.38803e-17	-0.01	NA
AT5G39740	10. 3DAP oi1	0.167783	0.314	0.292	1.9265e-21	4.503e-17	0.022	OLI7,RPL5B
AT2G21580	10. 3DAP oi1	0.144129	0.274	0.256	1.92677e-21	4.50362e-17	0.018	NA
AT3G45930	10. 3DAP oi1	0.637047	0.073	0.058	1.93272e-21	4.51754e-17	0.015	NA
AT1G71697	10. 3DAP oi1	-1.27952	0.026	0.049	1.96228e-21	4.58663e-17	-0.023	ATCK1,CEK1,CK,CK1
AT2G45360	10. 3DAP oi1	-3.18901	0.003	0.018	1.98239e-21	4.63364e-17	-0.015	NA
AT3G58850	10. 3DAP oi1	-4.13988	0.001	0.011	2.07131e-21	4.84147e-17	-0.01	HLH2,PAR2
AT2G38700	10. 3DAP oi1	-0.719909	0.087	0.122	2.13188e-21	4.98306e-17	-0.035	AtMDD1,ATMVD1,MDD1,MVD1
AT4G35800	10. 3DAP oi1	0.172049	0.339	0.297	2.26168e-21	5.28644e-17	0.042	NRPB1,RNA_POL_II_LS,RNA_POL_II_LSRNA_POL_II_LS,RPB1
AT4G13950	10. 3DAP oi1	0.666003	0.053	0.034	2.3576e-21	5.51065e-17	0.019	RALFL31
AT2G36050	10. 3DAP oi1	-2.09422	0.005	0.029	2.35808e-21	5.51177e-17	-0.024	ATOFP15,OFP15
AT5G16810	10. 3DAP oi1	-0.774397	0.075	0.106	2.36893e-21	5.53714e-17	-0.031	NA
AT5G23260	10. 3DAP oi1	-2.01503	0.008	0.036	2.36981e-21	5.5392e-17	-0.028	ABS,AGL32,TT16
AT1G65230	10. 3DAP oi1	-1.26237	0.014	0.038	2.37942e-21	5.56166e-17	-0.024	NA
AT4G30710	10. 3DAP oi1	-1.35792	0.014	0.032	2.38107e-21	5.56552e-17	-0.018	AUG8,QWRF8
AT5G17300	10. 3DAP oi1	-1.92997	0.006	0.024	2.38185e-21	5.56734e-17	-0.018	RVE1
AT1G70920	10. 3DAP oi1	-5.41414	0	0.013	2.46166e-21	5.75389e-17	-0.013	ATHB18,HB18
AT2G19090	10. 3DAP oi1	-3.27657	0.001	0.013	2.50045e-21	5.84454e-17	-0.012	NA
AT1G78150	10. 3DAP oi1	0.379736	0.095	0.07	2.55475e-21	5.97148e-17	0.025	NA
AT2G22250	10. 3DAP oi1	0.51215	0.07	0.049	2.55881e-21	5.98095e-17	0.021	AAT,ATAAT,MEE17,PAT
AT2G41120	10. 3DAP oi1	-3.20978	0.001	0.012	2.60459e-21	6.08796e-17	-0.011	NA
AT1G07020	10. 3DAP oi1	0.501605	0.11	0.084	2.62334e-21	6.1318e-17	0.026	NA
AT2G38060	10. 3DAP oi1	-2.96759	0.002	0.017	2.9015e-21	6.78197e-17	-0.015	PHT4;2
AT2G28815	10. 3DAP oi1	-1.7525	0.007	0.025	2.92739e-21	6.84248e-17	-0.018	NA
AT5G08620	10. 3DAP oi1	0.739949	0.065	0.045	3.01541e-21	7.04821e-17	0.02	ATRH25,STRS2
AT3G51230	10. 3DAP oi1	-2.59847	0.002	0.013	3.02689e-21	7.07506e-17	-0.011	NA
AT2G01320	10. 3DAP oi1	-0.634347	0.057	0.096	3.11407e-21	7.27883e-17	-0.039	ABCG7
AT5G03610	10. 3DAP oi1	-2.9338	0.002	0.018	3.305e-21	7.72511e-17	-0.016	NA
AT1G50490	10. 3DAP oi1	-1.58662	0.009	0.028	3.36157e-21	7.85734e-17	-0.019	UBC20
AT5G63370	10. 3DAP oi1	-0.496362	0.325	0.375	3.36865e-21	7.87389e-17	-0.05	CDKG1
AT1G24150	10. 3DAP oi1	-1.00157	0.023	0.049	3.67823e-21	8.59749e-17	-0.026	ATFH4,FH4
AT1G57980	10. 3DAP oi1	0.793099	0.031	0.017	3.68438e-21	8.61186e-17	0.014	NA
AT4G19230	10. 3DAP oi1	-1.11353	0.03	0.052	3.8533e-21	9.00671e-17	-0.022	CYP707A1
AT1G22070	10. 3DAP oi1	-2.10068	0.005	0.018	3.87432e-21	9.05583e-17	-0.013	TGA3
AT4G27480	10. 3DAP oi1	-3.58566	0.001	0.013	4.13082e-21	9.65539e-17	-0.012	NA
AT1G08050	10. 3DAP oi1	-3.24153	0.001	0.014	4.24611e-21	9.92486e-17	-0.013	NA
AT4G31730	10. 3DAP oi1	-1.97531	0.005	0.021	4.2507e-21	9.93558e-17	-0.016	GDU1
AT1G04830	10. 3DAP oi1	-0.810579	0.057	0.087	4.26015e-21	9.95767e-17	-0.03	NA
AT3G59400	10. 3DAP oi1	-4.78038	0	0.013	4.26595e-21	9.97124e-17	-0.013	GUN4
AT5G65830	10. 3DAP oi1	-4.43857	0.001	0.011	4.29837e-21	1.0047e-16	-0.01	ATRLP57,RLP57
AT4G15240	10. 3DAP oi1	-2.45299	0.003	0.015	4.38729e-21	1.02548e-16	-0.012	NA
AT1G59670	10. 3DAP oi1	-3.69416	0.001	0.01	4.42775e-21	1.03494e-16	-0.009	ATGSTU15,GSTU15
AT5G51010	10. 3DAP oi1	-1.20107	0.021	0.046	4.54459e-21	1.06225e-16	-0.025	NA
AT4G03010	10. 3DAP oi1	-3.08175	0.001	0.012	4.61378e-21	1.07842e-16	-0.011	NA
AT1G70000	10. 3DAP oi1	-1.98698	0.004	0.017	4.68577e-21	1.09525e-16	-0.013	MYBD
AT5G52630	10. 3DAP oi1	1.0199	0.031	0.017	4.71572e-21	1.10225e-16	0.014	MEF1
AT5G47370	10. 3DAP oi1	-2.78691	0.015	0.061	4.76329e-21	1.11337e-16	-0.046	HAT2
AT5G49810	10. 3DAP oi1	-1.02655	0.026	0.056	4.97754e-21	1.16345e-16	-0.03	MMT
AT5G51110	10. 3DAP oi1	-1.75893	0.007	0.031	5.22591e-21	1.2215e-16	-0.024	ATP1,RAF2,SDIRIP1
AT5G24610	10. 3DAP oi1	0.43635	0.082	0.06	5.26566e-21	1.2308e-16	0.022	NA
AT3G63260	10. 3DAP oi1	0.377225	0.138	0.108	5.32203e-21	1.24397e-16	0.03	ATMRK1
AT4G24015	10. 3DAP oi1	-4.64848	0.001	0.012	5.48789e-21	1.28274e-16	-0.011	ATL82
AT2G46260	10. 3DAP oi1	-1.89778	0.005	0.022	5.50511e-21	1.28676e-16	-0.017	LRB1
AT3G45750	10. 3DAP oi1	0.527546	0.087	0.061	5.53038e-21	1.29267e-16	0.026	NTP4
AT1G01470	10. 3DAP oi1	-4.6507	0.001	0.01	5.74896e-21	1.34376e-16	-0.009	AtLEA14,LEA1,LEA14,LSR3
AT1G77800	10. 3DAP oi1	0.217868	0.276	0.24	5.81671e-21	1.3596e-16	0.036	PRE2
AT5G62100	10. 3DAP oi1	-3.27779	0.003	0.016	6.15891e-21	1.43958e-16	-0.013	ATBAG2,BAG2
AT5G37370	10. 3DAP oi1	0.140222	0.348	0.307	6.60978e-21	1.54497e-16	0.041	ATSRL1
AT5G19330	10. 3DAP oi1	-0.582749	0.122	0.166	6.72337e-21	1.57152e-16	-0.044	ARIA
AT4G19150	10. 3DAP oi1	0.451445	0.121	0.093	6.75166e-21	1.57813e-16	0.028	NA
AT2G18550	10. 3DAP oi1	0.104742	0.035	0.019	6.81193e-21	1.59222e-16	0.016	ATHB21,HB-2,HB21
AT1G59930	10. 3DAP oi1	-2.48799	0.002	0.013	6.86196e-21	1.60392e-16	-0.011	NA
AT4G37640	10. 3DAP oi1	0.568274	0.083	0.059	7.21131e-21	1.68557e-16	0.024	ACA2
AT1G15500	10. 3DAP oi1	-0.855903	0.087	0.122	7.22559e-21	1.68891e-16	-0.035	ATNTT2,NTT2
AT5G43403	10. 3DAP oi1	0.457244	0.069	0.049	7.29709e-21	1.70562e-16	0.02	NA
AT5G23800	10. 3DAP oi1	0.795084	0.038	0.021	7.56354e-21	1.7679e-16	0.017	ATDUF10,DUF
AT5G44005	10. 3DAP oi1	-2.43181	0.004	0.024	7.70524e-21	1.80102e-16	-0.02	NA
AT4G11420	10. 3DAP oi1	0.212429	0.362	0.325	7.74875e-21	1.81119e-16	0.037	ATEIF3A-1,ATTIF3A1,EIF3A,EIF3A-1,TIF3A1
AT3G18570	10. 3DAP oi1	-3.63741	0.001	0.011	7.94283e-21	1.85656e-16	-0.01	NA
AT3G19180	10. 3DAP oi1	0.333194	0.154	0.119	8.04804e-21	1.88115e-16	0.035	ARC6H,ATCDP1,CDP1,PARC6
AT1G67080	10. 3DAP oi1	0.384708	0.061	0.04	8.55477e-21	1.99959e-16	0.021	ABA4
AT5G62540	10. 3DAP oi1	-0.75672	0.067	0.102	8.81891e-21	2.06133e-16	-0.035	UBC3
AT5G26800	10. 3DAP oi1	0.551393	0.08	0.062	8.94302e-21	2.09034e-16	0.018	NA
AT5G50375	10. 3DAP oi1	0.366587	0.101	0.076	8.98659e-21	2.10053e-16	0.025	CPI1
AT2G37450	10. 3DAP oi1	-6.30234	0	0.013	9.17808e-21	2.14528e-16	-0.013	UMAMIT13
AT1G72190	10. 3DAP oi1	-0.987971	0.025	0.049	9.27774e-21	2.16858e-16	-0.024	NA
AT1G08580	10. 3DAP oi1	0.458116	0.122	0.1	9.43279e-21	2.20482e-16	0.022	NA
AT1G53320	10. 3DAP oi1	0.489967	0.077	0.055	9.44994e-21	2.20883e-16	0.022	AtTLP7,TLP7
AT5G24470	10. 3DAP oi1	0.586546	0.043	0.026	9.52399e-21	2.22614e-16	0.017	APRR5,PRR5
AT5G28060	10. 3DAP oi1	0.176423	0.259	0.238	9.53243e-21	2.22811e-16	0.021	RPS24B
AT5G18130	10. 3DAP oi1	-4.28417	0.001	0.013	9.71195e-21	2.27007e-16	-0.012	NA
AT2G46290	10. 3DAP oi1	-1.4713	0.009	0.028	9.77565e-21	2.28496e-16	-0.019	NA
AT4G38480	10. 3DAP oi1	-1.16179	0.013	0.032	9.91806e-21	2.31825e-16	-0.019	ABD1
AT1G58290	10. 3DAP oi1	-0.823341	0.06	0.094	9.97983e-21	2.33268e-16	-0.034	AtHEMA1,GluTR,HEMA1
AT2G18630	10. 3DAP oi1	-0.897286	0.065	0.091	1.00306e-20	2.34455e-16	-0.026	NA
AT5G37010	10. 3DAP oi1	-1.3825	0.01	0.025	1.01107e-20	2.36326e-16	-0.015	NA
AT5G56890	10. 3DAP oi1	-0.763636	0.085	0.135	1.01694e-20	2.37701e-16	-0.05	NA
AT1G55325	10. 3DAP oi1	0.261706	0.229	0.194	1.04087e-20	2.43292e-16	0.035	GCT,MAB2,MED13
AT3G26570	10. 3DAP oi1	-0.944713	0.042	0.079	1.0573e-20	2.47134e-16	-0.037	ORF02,PHT2;1
AT1G80280	10. 3DAP oi1	-1.07409	0.035	0.067	1.06554e-20	2.4906e-16	-0.032	NA
AT3G53940	10. 3DAP oi1	0.708425	0.052	0.033	1.10288e-20	2.57787e-16	0.019	NA
AT1G57770	10. 3DAP oi1	-2.16317	0.002	0.017	1.10348e-20	2.57926e-16	-0.015	NA
AT3G61230	10. 3DAP oi1	-4.14451	0.001	0.014	1.10999e-20	2.59448e-16	-0.013	AtPLIM2c,PLIM2c
AT4G09630	10. 3DAP oi1	0.393783	0.1	0.075	1.16433e-20	2.72149e-16	0.025	NA
AT5G17230	10. 3DAP oi1	-0.852337	0.036	0.063	1.17308e-20	2.74196e-16	-0.027	PSY
AT3G59570	10. 3DAP oi1	1.06605	0.024	0.011	1.21909e-20	2.84949e-16	0.013	NA
AT2G24420	10. 3DAP oi1	-0.717308	0.079	0.112	1.23407e-20	2.88452e-16	-0.033	NA
AT2G21250	10. 3DAP oi1	-0.705985	0.053	0.088	1.26017e-20	2.94553e-16	-0.035	NA
AT1G07128	10. 3DAP oi1	0.822809	0.023	0.012	1.28829e-20	3.01125e-16	0.011	NA
AT1G78060	10. 3DAP oi1	-1.62104	0.009	0.031	1.30066e-20	3.04015e-16	-0.022	NA
AT5G24275	10. 3DAP oi1	-5.03134	0.001	0.014	1.30075e-20	3.04037e-16	-0.013	NA
AT3G21700	10. 3DAP oi1	-4.24311	0.001	0.01	1.31645e-20	3.07707e-16	-0.009	ATSGP2,SGP2
AT2G38465	10. 3DAP oi1	-4.98971	0	0.01	1.32536e-20	3.09789e-16	-0.01	NA
AT4G14750	10. 3DAP oi1	-3.5645	0.001	0.016	1.34732e-20	3.14923e-16	-0.015	IQD19
AT5G42560	10. 3DAP oi1	-0.746615	0.063	0.101	1.3498e-20	3.15501e-16	-0.038	NA
AT3G14960	10. 3DAP oi1	-2.03827	0.007	0.036	1.36494e-20	3.19042e-16	-0.029	NA
AT3G02460	10. 3DAP oi1	0.278269	0.154	0.122	1.40515e-20	3.28441e-16	0.032	NA
AT1G77940	10. 3DAP oi1	0.250266	0.198	0.18	1.40849e-20	3.29221e-16	0.018	RPL30B
AT3G53440	10. 3DAP oi1	0.517561	0.08	0.057	1.4397e-20	3.36516e-16	0.023	NA
AT5G03150	10. 3DAP oi1	-5.47841	0	0.01	1.46794e-20	3.43117e-16	-0.01	JKD
AT5G60300	10. 3DAP oi1	-1.79838	0.009	0.026	1.50805e-20	3.52492e-16	-0.017	DORN1,LecRK-I.9,P2K1
AT5G07730	10. 3DAP oi1	0.720976	0.036	0.022	1.55667e-20	3.63856e-16	0.014	NA
AT2G28550	10. 3DAP oi1	-5.51268	0.001	0.017	1.58002e-20	3.69313e-16	-0.016	RAP2.7,TOE1
AT1G78940	10. 3DAP oi1	1.24193	0.022	0.01	1.58066e-20	3.69464e-16	0.012	NA
AT1G04353	10. 3DAP oi1	-4.24751	0.001	0.01	1.59816e-20	3.73553e-16	-0.009	NA
AT1G10410	10. 3DAP oi1	-0.723045	0.071	0.107	1.63214e-20	3.81495e-16	-0.036	NA
AT3G18300	10. 3DAP oi1	-1.13593	0.025	0.048	1.65666e-20	3.87228e-16	-0.023	NA
AT1G08230	10. 3DAP oi1	-4.89906	0	0.01	1.67598e-20	3.91743e-16	-0.01	NA
AT2G42760	10. 3DAP oi1	-2.12933	0.005	0.023	1.6762e-20	3.91794e-16	-0.018	NA
AT4G27420	10. 3DAP oi1	-5.25469	0.001	0.011	1.69846e-20	3.96997e-16	-0.01	ABCG9
AT2G45720	10. 3DAP oi1	-1.54426	0.012	0.027	1.72922e-20	4.04187e-16	-0.015	NA
AT5G43470	10. 3DAP oi1	-4.67613	0	0.01	1.74399e-20	4.07639e-16	-0.01	HRT,RCY1,RPP8
AT5G45600	10. 3DAP oi1	-0.799466	0.025	0.048	1.74959e-20	4.08949e-16	-0.023	GAS41,TAF14B,YAF9a
AT4G39860	10. 3DAP oi1	-0.797581	0.066	0.098	1.75117e-20	4.09317e-16	-0.032	NA
AT1G74730	10. 3DAP oi1	-1.22791	0.016	0.044	1.76751e-20	4.13137e-16	-0.028	RIQ2
AT5G22600	10. 3DAP oi1	-3.48396	0.001	0.01	1.81064e-20	4.23219e-16	-0.009	NA
AT1G16490	10. 3DAP oi1	-4.51485	0	0.01	1.84389e-20	4.30991e-16	-0.01	ATMYB58,MYB58
AT3G63280	10. 3DAP oi1	-4.16283	0.001	0.01	1.874e-20	4.3803e-16	-0.009	ATNEK4,NEK4
AT3G54970	10. 3DAP oi1	0.441655	0.095	0.073	1.89667e-20	4.43327e-16	0.022	NA
AT2G36740	10. 3DAP oi1	0.341321	0.184	0.151	1.9007e-20	4.4427e-16	0.033	ATSWC2,SWC2
AT4G19120	10. 3DAP oi1	-1.50346	0.008	0.03	1.9516e-20	4.56166e-16	-0.022	ERD3
AT1G64355	10. 3DAP oi1	-2.19278	0.004	0.021	1.95519e-20	4.57006e-16	-0.017	NA
AT3G46560	10. 3DAP oi1	0.526614	0.087	0.067	1.99311e-20	4.6587e-16	0.02	AtTIM9,emb2474,TIM9
AT5G20500	10. 3DAP oi1	0.26885	0.149	0.131	2.01465e-20	4.70905e-16	0.018	NA
AT4G02460	10. 3DAP oi1	0.575319	0.099	0.076	2.11358e-20	4.94029e-16	0.023	AtPMS1,PMS1
AT3G28030	10. 3DAP oi1	0.268029	0.173	0.138	2.14376e-20	5.01084e-16	0.035	UVH3,UVR1
AT1G15800	10. 3DAP oi1	-1.84013	0.008	0.025	2.2667e-20	5.29818e-16	-0.017	NA
AT4G15545	10. 3DAP oi1	-1.02544	0.038	0.064	2.34722e-20	5.4864e-16	-0.026	NAIP1
AT3G60410	10. 3DAP oi1	-0.767206	0.068	0.101	2.35164e-20	5.49673e-16	-0.033	NA
AT5G35935	10. 3DAP oi1	0.805325	0.047	0.029	2.35615e-20	5.50727e-16	0.018	NA
AT2G24762	10. 3DAP oi1	-2.35186	0.004	0.022	2.45503e-20	5.73839e-16	-0.018	AtGDU4,GDU4
AT2G27050	10. 3DAP oi1	-4.31373	0	0.01	2.50228e-20	5.84882e-16	-0.01	AtEIL1,EIL1
AT1G01860	10. 3DAP oi1	-1.14576	0.02	0.043	2.53042e-20	5.91461e-16	-0.023	PFC1
AT2G04034	10. 3DAP oi1	0.245832	0.041	0.038	2.64503e-20	6.1825e-16	0.003	NA
AT1G47960	10. 3DAP oi1	-2.64683	0.003	0.015	2.6467e-20	6.18641e-16	-0.012	ATC/VIF1,AtCIF1,C/VIF1,CIF1
AT5G64570	10. 3DAP oi1	-1.65623	0.047	0.079	2.65039e-20	6.19503e-16	-0.032	ATBXL4,XYL4
AT1G75450	10. 3DAP oi1	-3.24638	0.004	0.024	2.68152e-20	6.26778e-16	-0.02	ATCKX5,ATCKX6,CKX5
AT1G76540	10. 3DAP oi1	-1.64692	0.006	0.02	2.71071e-20	6.33602e-16	-0.014	CDKB2;1
AT3G06030	10. 3DAP oi1	-2.21214	0.004	0.019	2.74608e-20	6.41868e-16	-0.015	ANP3,AtANP3,MAPKKK12,NP3
AT3G11590	10. 3DAP oi1	0.405515	0.11	0.083	2.76697e-20	6.46753e-16	0.027	NA
AT1G63430	10. 3DAP oi1	0.307532	0.135	0.103	2.79715e-20	6.53805e-16	0.032	NA
AT1G47240	10. 3DAP oi1	-1.12048	0.025	0.051	2.80191e-20	6.54919e-16	-0.026	ATNRAMP2,NRAMP2
AT2G19920	10. 3DAP oi1	-2.08598	0.004	0.02	2.81169e-20	6.57204e-16	-0.016	NA
AT5G50370	10. 3DAP oi1	-0.600721	0.105	0.143	2.8404e-20	6.63916e-16	-0.038	NA
AT5G24260	10. 3DAP oi1	-1.1396	0.025	0.047	2.95236e-20	6.90086e-16	-0.022	NA
AT3G20640	10. 3DAP oi1	-3.63924	0.002	0.019	3.00626e-20	7.02684e-16	-0.017	PFA6
AT5G37780	10. 3DAP oi1	0.163103	0.2	0.172	3.07377e-20	7.18464e-16	0.028	ACAM-1,CAM1,TCH1
AT1G16060	10. 3DAP oi1	-2.47518	0.004	0.024	3.10672e-20	7.26164e-16	-0.02	ADAP,WRI3
AT4G13577	10. 3DAP oi1	-4.67317	0	0.012	3.15231e-20	7.36821e-16	-0.012	NA
AT1G19350	10. 3DAP oi1	-0.847524	0.053	0.078	3.16948e-20	7.40834e-16	-0.025	BES1,BZR2
AT3G11760	10. 3DAP oi1	0.389049	0.087	0.061	3.20232e-20	7.48511e-16	0.026	NA
AT3G07160	10. 3DAP oi1	0.146183	0.331	0.291	3.36373e-20	7.86238e-16	0.04	ATGSL10,CALS9,gsl10,GSL10
AT1G75400	10. 3DAP oi1	-0.900282	0.042	0.071	3.38543e-20	7.91311e-16	-0.029	NA
AT3G12320	10. 3DAP oi1	-1.33293	0.015	0.041	3.46024e-20	8.08797e-16	-0.026	LNK3
AT3G43690	10. 3DAP oi1	-0.888793	0.221	0.24	3.48082e-20	8.13607e-16	-0.019	NA
AT1G18890	10. 3DAP oi1	-0.925638	0.04	0.07	3.5565e-20	8.31297e-16	-0.03	ATCDPK1,AtCPK10,CDPK1,CPK10
AT5G28415	10. 3DAP oi1	0.772664	0.024	0.012	3.67471e-20	8.58926e-16	0.012	NA
AT1G53290	10. 3DAP oi1	0.551657	0.053	0.034	3.83059e-20	8.95362e-16	0.019	GALT9
AT2G21180	10. 3DAP oi1	-1.95589	0.007	0.034	3.86433e-20	9.03248e-16	-0.027	NA
AT3G50780	10. 3DAP oi1	-2.7001	0.004	0.019	3.90266e-20	9.12208e-16	-0.015	NA
AT1G75270	10. 3DAP oi1	0.47284	0.1	0.081	3.95266e-20	9.23895e-16	0.019	DHAR2
AT4G05150	10. 3DAP oi1	-0.966903	0.041	0.07	3.98372e-20	9.31155e-16	-0.029	NA
AT1G47870	10. 3DAP oi1	0.73898	0.069	0.048	3.98778e-20	9.32104e-16	0.021	ATE2F2,ATE2FC,E2FC
AT5G60760	10. 3DAP oi1	-1.39309	0.032	0.055	4.02277e-20	9.40283e-16	-0.023	NA
AT1G28260	10. 3DAP oi1	0.428864	0.035	0.019	4.10647e-20	9.59846e-16	0.016	NA
AT2G35140	10. 3DAP oi1	0.5895	0.058	0.037	4.1345e-20	9.66399e-16	0.021	NA
AT5G37793	10. 3DAP oi1	-2.3832	0.004	0.015	4.23318e-20	9.89463e-16	-0.011	NA
AT3G07485	10. 3DAP oi1	-3.17767	0.002	0.013	4.39613e-20	1.02755e-15	-0.011	NA
AT5G05610	10. 3DAP oi1	0.342743	0.144	0.114	4.45036e-20	1.04023e-15	0.03	AL1
AT4G13370	10. 3DAP oi1	-1.69607	0.006	0.018	4.45848e-20	1.04213e-15	-0.012	CORD3
AT4G29810	10. 3DAP oi1	-1.97179	0.007	0.03	4.52305e-20	1.05722e-15	-0.023	ATMKK2,MK1,MKK2
AT4G28550	10. 3DAP oi1	-1.54191	0.009	0.028	4.64942e-20	1.08675e-15	-0.019	NA
AT2G46980	10. 3DAP oi1	0.745297	0.084	0.06	4.74583e-20	1.10929e-15	0.024	ASY3,AtASY3
AT4G10040	10. 3DAP oi1	-1.36481	0.018	0.041	4.74885e-20	1.11e-15	-0.023	CYTC-2
AT5G15730	10. 3DAP oi1	0.515757	0.066	0.045	5.01603e-20	1.17245e-15	0.021	AtCRLK2,CRLK2
AT1G80980	10. 3DAP oi1	0.459359	0.119	0.089	5.0869e-20	1.18901e-15	0.03	NA
AT1G62610	10. 3DAP oi1	0.200222	0.11	0.087	5.12728e-20	1.19845e-15	0.023	NA
AT5G11510	10. 3DAP oi1	-1.40857	0.01	0.028	5.31688e-20	1.24277e-15	-0.018	AtMYB3R4,MYB3R-4
AT5G64310	10. 3DAP oi1	-0.728137	0.075	0.117	5.34556e-20	1.24947e-15	-0.042	AGP1,ATAGP1
AT5G23750	10. 3DAP oi1	-2.69226	0.005	0.02	5.41386e-20	1.26543e-15	-0.015	NA
AT1G67900	10. 3DAP oi1	-2.78713	0.002	0.018	5.42371e-20	1.26774e-15	-0.016	NA
AT1G53170	10. 3DAP oi1	-2.10006	0.006	0.019	5.42769e-20	1.26867e-15	-0.013	ATERF-8,ATERF8,ERF8
AT5G12410	10. 3DAP oi1	0.532284	0.109	0.083	5.54125e-20	1.29521e-15	0.026	NA
AT2G34780	10. 3DAP oi1	0.359834	0.174	0.143	5.84711e-20	1.3667e-15	0.031	EMB1611,MEE22,UMB
AT1G02690	10. 3DAP oi1	-1.28167	0.018	0.045	5.89948e-20	1.37894e-15	-0.027	IMPA-6
AT1G76660	10. 3DAP oi1	-0.919301	0.03	0.055	6.07689e-20	1.42041e-15	-0.025	NA
AT1G06660	10. 3DAP oi1	-2.50876	0.002	0.013	6.14418e-20	1.43614e-15	-0.011	JASON
AT1G15430	10. 3DAP oi1	-1.0777	0.029	0.06	6.25561e-20	1.46219e-15	-0.031	NA
AT1G79190	10. 3DAP oi1	0.557161	0.09	0.065	6.30366e-20	1.47342e-15	0.025	NA
AT1G52870	10. 3DAP oi1	-0.738924	0.045	0.072	6.44454e-20	1.50635e-15	-0.027	NA
AT5G44250	10. 3DAP oi1	0.561807	0.075	0.052	6.4721e-20	1.51279e-15	0.023	NA
AT2G44740	10. 3DAP oi1	-4.60656	0.001	0.01	6.53375e-20	1.5272e-15	-0.009	CYCP4;1
AT4G04180	10. 3DAP oi1	0.721574	0.063	0.045	6.78959e-20	1.587e-15	0.018	NA
AT4G16143	10. 3DAP oi1	-0.708278	0.053	0.089	6.84272e-20	1.59942e-15	-0.036	IMPA-2
AT3G42170	10. 3DAP oi1	0.423774	0.119	0.091	6.88135e-20	1.60845e-15	0.028	DAYSLEEPER
AT5G01510	10. 3DAP oi1	0.436348	0.102	0.078	6.90868e-20	1.61484e-15	0.024	RUS5
AT1G04000	10. 3DAP oi1	0.386082	0.111	0.09	6.97676e-20	1.63075e-15	0.021	NA
AT1G32130	10. 3DAP oi1	0.222185	0.251	0.217	7.2309e-20	1.69015e-15	0.034	ATIWS1,HNI9,IWS1
AT1G66500	10. 3DAP oi1	0.263805	0.111	0.091	7.46964e-20	1.74595e-15	0.02	NA
AT1G08820	10. 3DAP oi1	-0.636301	0.082	0.128	7.71942e-20	1.80434e-15	-0.046	VAP27-2
AT5G25280	10. 3DAP oi1	-0.761905	0.184	0.23	7.78995e-20	1.82082e-15	-0.046	NA
AT3G27730	10. 3DAP oi1	-2.24485	0.003	0.017	7.94314e-20	1.85663e-15	-0.014	MER3,RCK
AT5G22620	10. 3DAP oi1	0.375894	0.149	0.123	8.1208e-20	1.89816e-15	0.026	NA
AT2G26760	10. 3DAP oi1	-2.66095	0.002	0.012	8.42498e-20	1.96926e-15	-0.01	CYCB1;4
AT3G24340	10. 3DAP oi1	0.334245	0.073	0.052	8.79553e-20	2.05587e-15	0.021	CHR40,CLSY4
AT1G53000	10. 3DAP oi1	0.501365	0.067	0.048	8.88386e-20	2.07651e-15	0.019	AtCKS,CKS,KDSB
AT3G61420	10. 3DAP oi1	0.195039	0.173	0.14	8.89104e-20	2.07819e-15	0.033	NA
AT3G61070	10. 3DAP oi1	-0.884413	0.042	0.072	8.9669e-20	2.09592e-15	-0.03	PEX11E
AT5G44750	10. 3DAP oi1	0.157557	0.31	0.272	9.00014e-20	2.10369e-15	0.038	ATREV1,REV1
AT2G37380	10. 3DAP oi1	-4.7151	0	0.01	9.08559e-20	2.12367e-15	-0.01	MAKR3
AT5G40640	10. 3DAP oi1	-0.910353	0.04	0.063	9.5168e-20	2.22446e-15	-0.023	NA
AT1G72852	10. 3DAP oi1	0.674861	0.05	0.031	9.64117e-20	2.25353e-15	0.019	NA
AT5G57340	10. 3DAP oi1	-5.23811	0	0.01	9.70222e-20	2.2678e-15	-0.01	NA
AT1G79500	10. 3DAP oi1	0.413256	0.106	0.082	9.76042e-20	2.2814e-15	0.024	AtkdsA1,KDO8PS
AT5G46910	10. 3DAP oi1	-0.685349	0.093	0.126	9.80057e-20	2.29078e-15	-0.033	JMJ13
AT2G09525	10. 3DAP oi1	0.567517	0.042	0.027	9.9871e-20	2.33439e-15	0.015	NA
AT2G22230	10. 3DAP oi1	-0.737966	0.052	0.081	1.01702e-19	2.37719e-15	-0.029	NA
AT3G16620	10. 3DAP oi1	0.548343	0.093	0.069	1.03875e-19	2.42797e-15	0.024	ATTOC120,TOC120
AT3G18320	10. 3DAP oi1	-4.67268	0.001	0.01	1.05337e-19	2.46214e-15	-0.009	NA
AT2G31880	10. 3DAP oi1	1.09294	0.017	0.008	1.05641e-19	2.46926e-15	0.009	EVR,SOBIR1
AT3G44380	10. 3DAP oi1	0.935726	0.027	0.014	1.08033e-19	2.52515e-15	0.013	NA
AT1G11270	10. 3DAP oi1	-1.55515	0.008	0.022	1.09292e-19	2.55459e-15	-0.014	NA
AT3G22070	10. 3DAP oi1	-3.27356	0.001	0.011	1.10118e-19	2.57391e-15	-0.01	NA
AT4G14730	10. 3DAP oi1	-1.04852	0.033	0.069	1.10896e-19	2.59207e-15	-0.036	AtLFG1,GAAP1,LFG1
AT5G26600	10. 3DAP oi1	-0.826289	0.036	0.06	1.13477e-19	2.65241e-15	-0.024	NA
AT1G53390	10. 3DAP oi1	-1.61113	0.028	0.043	1.13564e-19	2.65444e-15	-0.015	ABCG24
AT1G70895	10. 3DAP oi1	-3.06829	0.002	0.016	1.15945e-19	2.71009e-15	-0.014	CLE17
AT3G10330	10. 3DAP oi1	0.417005	0.056	0.037	1.16096e-19	2.71363e-15	0.019	AtTFIIB2,TFIIB2
AT5G57140	10. 3DAP oi1	-3.70752	0.001	0.011	1.18075e-19	2.75989e-15	-0.01	ATPAP28,PAP28
AT1G02580	10. 3DAP oi1	-2.65538	0.003	0.021	1.23706e-19	2.8915e-15	-0.018	EMB173,FIS1,MEA,SDG5
AT2G20190	10. 3DAP oi1	0.203789	0.263	0.22	1.25198e-19	2.92639e-15	0.043	ATCLASP,CLASP
AT5G18620	10. 3DAP oi1	0.282149	0.207	0.171	1.25517e-19	2.93383e-15	0.036	CHR17
AT1G32470	10. 3DAP oi1	-3.49657	0.002	0.012	1.29779e-19	3.03345e-15	-0.01	GDC-H1
AT4G39364	10. 3DAP oi1	0.750406	0.058	0.04	1.30003e-19	3.03869e-15	0.018	NA
AT5G43330	10. 3DAP oi1	-1.09565	0.03	0.064	1.3259e-19	3.09917e-15	-0.034	c-NAD-MDH2
AT2G46000	10. 3DAP oi1	0.539184	0.052	0.034	1.33487e-19	3.12012e-15	0.018	NA
AT2G41880	10. 3DAP oi1	-0.837345	0.049	0.075	1.34114e-19	3.13479e-15	-0.026	AGK1,GK-1
AT1G68190	10. 3DAP oi1	-1.96738	0.005	0.017	1.39164e-19	3.25283e-15	-0.012	BBX27
AT3G16150	10. 3DAP oi1	-2.04969	0.004	0.019	1.41584e-19	3.30938e-15	-0.015	ASPGB1
AT5G59450	10. 3DAP oi1	0.533959	0.048	0.031	1.44948e-19	3.38801e-15	0.017	NA
AT1G13930	10. 3DAP oi1	-2.00634	0.006	0.024	1.45428e-19	3.39924e-15	-0.018	NA
AT2G42790	10. 3DAP oi1	-1.03003	0.04	0.072	1.47776e-19	3.45412e-15	-0.032	CSY3
AT3G09600	10. 3DAP oi1	-2.26199	0.003	0.023	1.49455e-19	3.49335e-15	-0.02	LCL5,RVE8
AT1G79915	10. 3DAP oi1	-2.12262	0.002	0.014	1.51295e-19	3.53636e-15	-0.012	NA
AT2G21970	10. 3DAP oi1	-1.02281	0.03	0.054	1.54227e-19	3.60491e-15	-0.024	2025-09-02
AT2G47450	10. 3DAP oi1	-1.73049	0.008	0.029	1.54705e-19	3.61607e-15	-0.021	CAO,CPSRP43
AT5G53700	10. 3DAP oi1	-2.13285	0.003	0.02	1.55547e-19	3.63575e-15	-0.017	NA
AT2G03667	10. 3DAP oi1	0.511827	0.073	0.05	1.56646e-19	3.66143e-15	0.023	NA
AT5G49015	10. 3DAP oi1	-1.19454	0.015	0.031	1.57952e-19	3.69197e-15	-0.016	NA
AT2G39450	10. 3DAP oi1	0.588745	0.067	0.046	1.58153e-19	3.69667e-15	0.021	ATMTP11,MTP11
AT4G33980	10. 3DAP oi1	-0.896486	0.044	0.071	1.58172e-19	3.69711e-15	-0.027	COR28,HUP41
AT3G09035	10. 3DAP oi1	-2.05299	0.004	0.016	1.61896e-19	3.78415e-15	-0.012	NA
AT1G64790	10. 3DAP oi1	0.20235	0.244	0.209	1.68083e-19	3.92877e-15	0.035	GCN1,ILA,NOXY7
AT4G12080	10. 3DAP oi1	0.123368	0.093	0.062	1.68377e-19	3.93564e-15	0.031	AHL1,ATAHL1
AT3G23460	10. 3DAP oi1	-3.20095	0.016	0.083	1.71016e-19	3.99732e-15	-0.067	NA
AT4G16892	10. 3DAP oi1	0.725852	0.03	0.017	1.72221e-19	4.02549e-15	0.013	NA
AT5G27830	10. 3DAP oi1	0.610634	0.054	0.036	1.80427e-19	4.2173e-15	0.018	FBP
AT3G45230	10. 3DAP oi1	0.664075	0.041	0.028	1.89215e-19	4.42272e-15	0.013	APAP1
AT4G17600	10. 3DAP oi1	-1.14794	0.017	0.035	1.91845e-19	4.48418e-15	-0.018	LIL3:1
AT5G43560	10. 3DAP oi1	0.147265	0.239	0.195	1.95139e-19	4.56117e-15	0.044	MUSE14,TRAF1a
AT4G11010	10. 3DAP oi1	0.276037	0.174	0.152	1.99493e-19	4.66295e-15	0.022	NDPK3
AT5G53800	10. 3DAP oi1	0.318982	0.179	0.152	2.00503e-19	4.68655e-15	0.027	NA
AT3G29160	10. 3DAP oi1	-0.778113	0.072	0.105	2.01996e-19	4.72144e-15	-0.033	AKIN11,ATKIN11,KIN11,SNRK1.2
AT1G70480	10. 3DAP oi1	0.437525	0.101	0.079	2.0277e-19	4.73955e-15	0.022	JASSY
AT2G22610	10. 3DAP oi1	-1.56388	0.012	0.034	2.03041e-19	4.74589e-15	-0.022	MDKIN2
AT2G40490	10. 3DAP oi1	-1.08051	0.024	0.05	2.08664e-19	4.8773e-15	-0.026	HEME2
AT3G16560	10. 3DAP oi1	0.808222	0.04	0.024	2.09053e-19	4.8864e-15	0.016	NA
AT3G06750	10. 3DAP oi1	-1.63533	0.009	0.033	2.09265e-19	4.89136e-15	-0.024	NA
AT2G28890	10. 3DAP oi1	-1.42142	0.011	0.03	2.0928e-19	4.8917e-15	-0.019	PLL4
AT1G60600	10. 3DAP oi1	-1.58794	0.006	0.022	2.11034e-19	4.93271e-15	-0.016	ABC4
AT2G41310	10. 3DAP oi1	0.355905	0.082	0.061	2.18358e-19	5.10389e-15	0.021	ARR8,ATRR3,RR3
AT1G70560	10. 3DAP oi1	-4.44349	0.001	0.01	2.1894e-19	5.1175e-15	-0.009	CKRC1,SAV3,TAA1,TIR2,WEI8
AT1G10070	10. 3DAP oi1	-3.896	0.001	0.013	2.20095e-19	5.1445e-15	-0.012	ATBCAT-2,BCAT-2,BCAT2
AT2G36830	10. 3DAP oi1	-3.06146	0.004	0.021	2.33282e-19	5.45274e-15	-0.017	GAMMA-TIP,GAMMA-TIP1,TIP1;1
AT3G51600	10. 3DAP oi1	-4.79356	0.001	0.011	2.368e-19	5.53496e-15	-0.01	LTP5
AT5G19380	10. 3DAP oi1	0.38195	0.119	0.095	2.42328e-19	5.66418e-15	0.024	CLT1
AT5G15080	10. 3DAP oi1	-1.21229	0.016	0.036	2.44843e-19	5.72296e-15	-0.02	PBL34
AT5G35460	10. 3DAP oi1	-1.35838	0.013	0.034	2.46614e-19	5.76436e-15	-0.021	NA
AT1G01340	10. 3DAP oi1	-3.01266	0.002	0.013	2.47113e-19	5.77601e-15	-0.011	ACBK1,ATCNGC10,CNGC10
AT1G20620	10. 3DAP oi1	-1.53736	0.029	0.053	2.50866e-19	5.86373e-15	-0.024	ATCAT3,CAT3,ROG1,SEN2
AT3G47010	10. 3DAP oi1	-4.70986	0	0.01	2.51495e-19	5.87844e-15	-0.01	NA
AT1G21740	10. 3DAP oi1	0.127129	0.135	0.098	2.54902e-19	5.95808e-15	0.037	NA
AT5G24800	10. 3DAP oi1	-6.88218	0.001	0.038	2.58474e-19	6.04156e-15	-0.037	ATBZIP9,BZIP9,BZO2H2
AT2G43760	10. 3DAP oi1	0.309926	0.109	0.091	2.60249e-19	6.08306e-15	0.018	CNX6
AT4G36960	10. 3DAP oi1	0.233547	0.229	0.193	2.60387e-19	6.08628e-15	0.036	NA
AT1G27630	10. 3DAP oi1	0.144807	0.274	0.243	2.69298e-19	6.29457e-15	0.031	CYCT1;3
AT3G42052	10. 3DAP oi1	0.247724	0.199	0.169	2.71496e-19	6.34595e-15	0.03	NA
AT1G04773	10. 3DAP oi1	1.33498	0.013	0.005	2.76117e-19	6.45396e-15	0.008	NA
AT1G63120	10. 3DAP oi1	-1.65747	0.01	0.033	2.76515e-19	6.46325e-15	-0.023	ATRBL2,RBL2
AT1G14860	10. 3DAP oi1	1.2489	0.018	0.008	2.7734e-19	6.48254e-15	0.01	atnudt18,NUDT18
AT1G06400	10. 3DAP oi1	0.498576	0.067	0.046	2.81103e-19	6.57051e-15	0.021	ARA-2,ARA2,ATRAB11E,ATRABA1A
AT2G36810	10. 3DAP oi1	-0.492757	0.208	0.25	2.82305e-19	6.59859e-15	-0.042	SGR6
AT5G22830	10. 3DAP oi1	-0.699814	0.075	0.112	2.90312e-19	6.78576e-15	-0.037	ATMGT10,GMN10,MGT10,MRS2-11
AT4G15802	10. 3DAP oi1	0.288996	0.192	0.167	2.90369e-19	6.78708e-15	0.025	AtHSBP,HSBP
AT4G15053	10. 3DAP oi1	0.123456	0.013	0.009	3.04358e-19	7.11407e-15	0.004	NA
AT5G43830	10. 3DAP oi1	-0.702085	0.087	0.127	3.05784e-19	7.14739e-15	-0.04	NA
AT2G26110	10. 3DAP oi1	0.733256	0.039	0.025	3.09991e-19	7.24573e-15	0.014	NA
AT2G39950	10. 3DAP oi1	-0.671733	0.08	0.118	3.12304e-19	7.29979e-15	-0.038	NA
AT3G08880	10. 3DAP oi1	0.532089	0.085	0.062	3.18972e-19	7.45566e-15	0.023	MUN,MUN1
AT5G14720	10. 3DAP oi1	0.233455	0.228	0.191	3.23987e-19	7.57287e-15	0.037	MAP4K4,TOT3
AT3G20870	10. 3DAP oi1	0.501391	0.101	0.074	3.26576e-19	7.63339e-15	0.027	ZTP29
AT5G13650	10. 3DAP oi1	-0.596344	0.078	0.114	3.2815e-19	7.67018e-15	-0.036	SVR3
AT5G60040	10. 3DAP oi1	0.519548	0.109	0.086	3.41847e-19	7.99032e-15	0.023	NRPC1
AT4G14965	10. 3DAP oi1	0.545009	0.06	0.042	3.42445e-19	8.00431e-15	0.018	AtMAPR4,MAPR4
AT4G15563	10. 3DAP oi1	0.763981	0.046	0.03	3.45531e-19	8.07645e-15	0.016	NA
AT5G13800	10. 3DAP oi1	-0.952842	0.044	0.069	3.63797e-19	8.50339e-15	-0.025	CRN1,PPH
AT1G10120	10. 3DAP oi1	0.150856	0.114	0.083	3.77974e-19	8.83477e-15	0.031	CIB4
AT1G18160	10. 3DAP oi1	0.26468	0.184	0.15	3.79878e-19	8.87927e-15	0.034	M3Kdelta7
AT5G13190	10. 3DAP oi1	0.44409	0.073	0.054	3.84807e-19	8.99449e-15	0.019	AtGILP,GILP
AT5G10330	10. 3DAP oi1	0.482658	0.092	0.064	4.00169e-19	9.35355e-15	0.028	ATHPA1,EMB2196,HISN6A,HPA1
AT1G14345	10. 3DAP oi1	-1.60853	0.007	0.024	4.16325e-19	9.73119e-15	-0.017	NA
AT1G21840	10. 3DAP oi1	-2.14643	0.003	0.015	4.59352e-19	1.07369e-14	-0.012	UREF
AT3G29280	10. 3DAP oi1	0.727661	0.046	0.03	4.64133e-19	1.08486e-14	0.016	NA
AT2G31780	10. 3DAP oi1	-6.06486	0	0.017	4.65205e-19	1.08737e-14	-0.017	ARI11,ATARI11
AT4G01980	10. 3DAP oi1	-3.46686	0.001	0.011	4.69407e-19	1.09719e-14	-0.01	NA
AT2G40940	10. 3DAP oi1	-0.894464	0.043	0.066	4.73587e-19	1.10696e-14	-0.023	ERS,ERS1
AT3G26050	10. 3DAP oi1	-2.10576	0.005	0.022	5.01033e-19	1.17112e-14	-0.017	NA
AT4G38220	10. 3DAP oi1	0.472579	0.081	0.065	5.04728e-19	1.17975e-14	0.016	AQI
AT5G61130	10. 3DAP oi1	-1.1997	0.016	0.035	5.08705e-19	1.18905e-14	-0.019	AtPDCB1,PDCB1
AT2G21060	10. 3DAP oi1	-0.751872	0.039	0.072	5.15352e-19	1.20458e-14	-0.033	ATCSP4,ATGRP2B,GRP2B
AT5G34850	10. 3DAP oi1	0.384298	0.102	0.076	5.24551e-19	1.22609e-14	0.026	ATPAP26,PAP26,PUP3
AT3G17510	10. 3DAP oi1	-2.39283	0.003	0.019	5.39289e-19	1.26053e-14	-0.016	CIPK1,SnRK3.16
AT3G53230	10. 3DAP oi1	-2.028	0.005	0.018	5.39711e-19	1.26152e-14	-0.013	AtCDC48B
AT4G26970	10. 3DAP oi1	-0.633646	0.052	0.089	5.41182e-19	1.26496e-14	-0.037	ACO2
AT2G02390	10. 3DAP oi1	0.313591	0.123	0.097	5.54943e-19	1.29712e-14	0.026	ATGSTZ1,AtMAAI,GST18,GSTZ1,MAAI
AT5G25230	10. 3DAP oi1	-1.84219	0.004	0.017	5.58473e-19	1.30537e-14	-0.013	NA
AT5G16790	10. 3DAP oi1	0.99559	0.021	0.011	5.7141e-19	1.33561e-14	0.01	AtTHO7,THO7
AT5G51550	10. 3DAP oi1	0.412272	0.1	0.079	5.78999e-19	1.35335e-14	0.021	EXL3
AT3G14100	10. 3DAP oi1	0.300373	0.08	0.054	5.83121e-19	1.36299e-14	0.026	UBP1C
AT3G58160	10. 3DAP oi1	0.365512	0.137	0.111	5.86937e-19	1.37191e-14	0.026	ATMYOS3,ATXIJ,MYA3,XI-16,XIJ
AT3G54510	10. 3DAP oi1	-4.38797	0.001	0.01	5.97473e-19	1.39653e-14	-0.009	NA
AT5G38360	10. 3DAP oi1	0.24072	0.162	0.132	6.05064e-19	1.41428e-14	0.03	NA
AT5G45750	10. 3DAP oi1	0.446014	0.079	0.056	6.06158e-19	1.41683e-14	0.023	AtRABA1c,RABA1c
AT3G09560	10. 3DAP oi1	-0.778713	0.056	0.09	6.06214e-19	1.41697e-14	-0.034	ATPAH1,PAH1
AT2G24630	10. 3DAP oi1	0.615463	0.038	0.021	6.17265e-19	1.4428e-14	0.017	ATCSLC08,ATCSLC8,CSLC08,CSLC8
AT2G24690	10. 3DAP oi1	0.275176	0.185	0.152	6.19872e-19	1.44889e-14	0.033	NA
AT5G41160	10. 3DAP oi1	-3.06584	0.002	0.011	6.20353e-19	1.45001e-14	-0.009	ATPUP12,PUP12
AT1G75690	10. 3DAP oi1	-1.7775	0.007	0.027	6.27543e-19	1.46682e-14	-0.02	LQY1
AT1G72950	10. 3DAP oi1	1.30441	0.013	0.005	6.41897e-19	1.50037e-14	0.008	TN12
AT2G24220	10. 3DAP oi1	0.805859	0.037	0.022	6.459e-19	1.50973e-14	0.015	ATPUP5,PUP5
AT3G25280	10. 3DAP oi1	-3.57509	0.001	0.011	6.47338e-19	1.51309e-14	-0.01	AtNPF4.2,NPF4.2
AT4G01550	10. 3DAP oi1	0.737693	0.036	0.022	6.48803e-19	1.51651e-14	0.014	ANAC069,NAC069,NTL13,NTM2
AT2G02380	10. 3DAP oi1	0.546983	0.055	0.037	6.5358e-19	1.52768e-14	0.018	ATGSTZ2,GSTZ2
AT4G11990	10. 3DAP oi1	-1.12098	0.021	0.051	6.92338e-19	1.61827e-14	-0.03	TPXL2
AT2G16890	10. 3DAP oi1	-2.5765	0.009	0.022	7.15572e-19	1.67258e-14	-0.013	NA
AT2G30930	10. 3DAP oi1	-2.87813	0.003	0.024	7.39018e-19	1.72738e-14	-0.021	NA
AT3G61180	10. 3DAP oi1	0.317443	0.115	0.09	7.4701e-19	1.74606e-14	0.025	NA
AT1G10180	10. 3DAP oi1	0.437575	0.064	0.045	7.57023e-19	1.76947e-14	0.019	EXO84C
AT1G66580	10. 3DAP oi1	0.252951	0.194	0.176	7.79676e-19	1.82241e-14	0.018	RPL10C,SAG24
AT3G46530	10. 3DAP oi1	-2.31861	0.003	0.014	7.92437e-19	1.85224e-14	-0.011	RPP11,RPP13
AT5G62900	10. 3DAP oi1	-4.43367	0.001	0.012	7.93481e-19	1.85468e-14	-0.011	NA
AT1G01820	10. 3DAP oi1	0.40808	0.1	0.077	7.9426e-19	1.8565e-14	0.023	PEX11C
AT3G01640	10. 3DAP oi1	0.536737	0.051	0.033	8.19269e-19	1.91496e-14	0.018	ATGLCAK,GLCAK
AT5G02420	10. 3DAP oi1	-2.72586	0.002	0.015	8.24308e-19	1.92674e-14	-0.013	SMR3
AT1G47760	10. 3DAP oi1	-2.36109	0.003	0.014	8.34689e-19	1.951e-14	-0.011	AGL102
AT5G61170	10. 3DAP oi1	0.137105	0.28	0.264	8.37562e-19	1.95772e-14	0.016	NA
AT2G40570	10. 3DAP oi1	0.608148	0.096	0.072	8.493e-19	1.98515e-14	0.024	NA
AT3G18790	10. 3DAP oi1	0.460692	0.081	0.063	8.67983e-19	2.02882e-14	0.018	NA
AT1G67970	10. 3DAP oi1	0.700675	0.042	0.026	8.69698e-19	2.03283e-14	0.016	AT-HSFA8,ATHSFA8,HSFA8
AT1G22030	10. 3DAP oi1	0.259227	0.084	0.06	8.70305e-19	2.03425e-14	0.024	NA
AT1G15240	10. 3DAP oi1	0.138693	0.331	0.288	8.83125e-19	2.06422e-14	0.043	SNX3
AT3G43210	10. 3DAP oi1	-0.826908	0.045	0.071	9.00412e-19	2.10462e-14	-0.026	ATNACK2,NACK2,TES
AT5G59350	10. 3DAP oi1	-3.31741	0.001	0.012	9.0535e-19	2.11616e-14	-0.011	NA
AT1G43710	10. 3DAP oi1	0.416828	0.117	0.093	9.13832e-19	2.13599e-14	0.024	ATSDC1,EMB1075,SDC1
AT5G09690	10. 3DAP oi1	0.393698	0.084	0.065	9.58995e-19	2.24155e-14	0.019	ATMGT7,MGT7,MRS2-7
AT5G44530	10. 3DAP oi1	-3.29416	0.002	0.02	9.7215e-19	2.2723e-14	-0.018	NA
AT4G21270	10. 3DAP oi1	-1.0257	0.019	0.041	9.89471e-19	2.31279e-14	-0.022	ATK1,KATA,KATAP
AT3G23760	10. 3DAP oi1	-1.08826	0.028	0.047	9.98411e-19	2.33369e-14	-0.019	NA
AT1G31600	10. 3DAP oi1	0.218536	0.211	0.182	1.00539e-18	2.34999e-14	0.029	AtTRM9,TRM9
AT4G13690	10. 3DAP oi1	-2.66566	0.002	0.013	1.0229e-18	2.39092e-14	-0.011	NA
AT3G59310	10. 3DAP oi1	0.534535	0.033	0.021	1.02557e-18	2.39717e-14	0.012	NA
AT4G38330	10. 3DAP oi1	0.636057	0.045	0.028	1.03279e-18	2.41404e-14	0.017	NA
AT5G02230	10. 3DAP oi1	-2.01731	0.026	0.059	1.04574e-18	2.44432e-14	-0.033	NA
AT2G34185	10. 3DAP oi1	-1.72628	0.006	0.02	1.05851e-18	2.47416e-14	-0.014	NA
AT3G53880	10. 3DAP oi1	0.635071	0.062	0.044	1.07312e-18	2.5083e-14	0.018	AKR4C11
ATCG00570	10. 3DAP oi1	-0.996723	0.033	0.055	1.07833e-18	2.52049e-14	-0.022	PSBF
AT2G32295	10. 3DAP oi1	0.599841	0.035	0.021	1.08134e-18	2.52751e-14	0.014	NA
AT3G58840	10. 3DAP oi1	0.455309	0.082	0.065	1.10202e-18	2.57587e-14	0.017	PMD1
AT5G55300	10. 3DAP oi1	0.340304	0.202	0.169	1.12123e-18	2.62076e-14	0.033	FAS5,MGO1,TOP1,TOP1ALPHA
AT5G41000	10. 3DAP oi1	-1.94429	0.006	0.023	1.13789e-18	2.65971e-14	-0.017	AtYSL4,YSL4
AT4G03260	10. 3DAP oi1	-0.594442	0.1	0.144	1.16359e-18	2.71976e-14	-0.044	MASP1
AT5G26780	10. 3DAP oi1	0.328821	0.118	0.094	1.16806e-18	2.73023e-14	0.024	SHM2
AT3G46616	10. 3DAP oi1	-1.43975	0.016	0.033	1.22243e-18	2.85731e-14	-0.017	NA
AT3G16100	10. 3DAP oi1	0.554687	0.076	0.057	1.23021e-18	2.87549e-14	0.019	ATRAB7D,ATRABG3C,RABG3c
AT5G10745	10. 3DAP oi1	0.276008	0.164	0.132	1.23164e-18	2.87884e-14	0.032	NA
AT4G05120	10. 3DAP oi1	-1.42303	0.03	0.054	1.23357e-18	2.88335e-14	-0.024	ATENT3,ENT3,FUR1
AT3G28350	10. 3DAP oi1	1.02395	0.022	0.011	1.23707e-18	2.89153e-14	0.011	NA
AT4G04200	10. 3DAP oi1	-0.597346	0.084	0.126	1.24215e-18	2.90341e-14	-0.042	NA
AT3G19100	10. 3DAP oi1	-0.725349	0.077	0.109	1.28665e-18	3.00741e-14	-0.032	TAGK2
AT3G61150	10. 3DAP oi1	-0.971325	0.025	0.043	1.2972e-18	3.03207e-14	-0.018	HD-GL2-1,HDG1
AT5G10470	10. 3DAP oi1	0.410218	0.081	0.059	1.31351e-18	3.07019e-14	0.022	KAC1,KCA1
AT1G38131	10. 3DAP oi1	1.00091	0.024	0.012	1.32076e-18	3.08714e-14	0.012	NA
AT4G00930	10. 3DAP oi1	0.271426	0.183	0.159	1.35758e-18	3.1732e-14	0.024	CIP4.1
AT1G10190	10. 3DAP oi1	-0.167521	0.017	0.013	1.36581e-18	3.19244e-14	0.004	NA
AT5G66270	10. 3DAP oi1	-3.3601	0.001	0.011	1.36621e-18	3.19337e-14	-0.01	NA
AT1G13770	10. 3DAP oi1	0.456055	0.07	0.05	1.38856e-18	3.24561e-14	0.02	RUS3
AT5G23910	10. 3DAP oi1	-1.21525	0.012	0.03	1.39028e-18	3.24964e-14	-0.018	NA
AT2G47940	10. 3DAP oi1	-0.617134	0.077	0.118	1.40301e-18	3.2794e-14	-0.041	DEG2,DEGP2,EMB3117
AT1G04760	10. 3DAP oi1	-2.9038	0.002	0.013	1.4678e-18	3.43083e-14	-0.011	ATVAMP726,VAMP726
AT1G20440	10. 3DAP oi1	-3.78547	0.005	0.017	1.47977e-18	3.45882e-14	-0.012	AtCOR47,COR47,RD17
AT1G74490	10. 3DAP oi1	1.22654	0.016	0.007	1.52644e-18	3.56791e-14	0.009	PBL29
AT5G51560	10. 3DAP oi1	-3.12953	0.002	0.011	1.53719e-18	3.59303e-14	-0.009	NA
AT1G76080	10. 3DAP oi1	0.92682	0.036	0.023	1.55358e-18	3.63134e-14	0.013	ATCDSP32,CDSP32,TRXL1
AT3G58530	10. 3DAP oi1	0.52374	0.077	0.057	1.5597e-18	3.64565e-14	0.02	NA
AT5G53340	10. 3DAP oi1	0.348325	0.112	0.088	1.56571e-18	3.65969e-14	0.024	HPGT1
AT2G45135	10. 3DAP oi1	-2.27238	0.002	0.012	1.57343e-18	3.67775e-14	-0.01	NA
AT3G63140	10. 3DAP oi1	-5.98257	0	0.033	1.5831e-18	3.70033e-14	-0.033	CSP41A
AT1G74580	10. 3DAP oi1	0.657216	0.059	0.039	1.6159e-18	3.777e-14	0.02	NA
AT3G06770	10. 3DAP oi1	-3.4347	0.001	0.012	1.68229e-18	3.93218e-14	-0.011	NA
AT1G12140	10. 3DAP oi1	-1.65645	0.009	0.029	1.72321e-18	4.02782e-14	-0.02	FMO
AT4G15530	10. 3DAP oi1	0.628837	0.024	0.012	1.72794e-18	4.03889e-14	0.012	PPDK
AT1G79820	10. 3DAP oi1	0.315517	0.11	0.085	1.73206e-18	4.04851e-14	0.025	SGB1
AT2G25280	10. 3DAP oi1	-0.73773	0.063	0.094	1.76151e-18	4.11735e-14	-0.031	NA
AT3G53930	10. 3DAP oi1	-0.758841	0.071	0.102	1.79361e-18	4.19239e-14	-0.031	ATG1b
AT4G04692	10. 3DAP oi1	-1.23812	0.018	0.042	1.81815e-18	4.24974e-14	-0.024	NA
AT3G55660	10. 3DAP oi1	-1.95194	0.003	0.012	1.82562e-18	4.2672e-14	-0.009	ATROPGEF6,ROPGEF6
AT4G37650	10. 3DAP oi1	-3.59295	0.003	0.022	1.8757e-18	4.38426e-14	-0.019	EAL1,SGR7,SHR
AT5G40430	10. 3DAP oi1	-5.05311	0	0.012	1.94952e-18	4.55681e-14	-0.012	AtMYB22,MYB22
AT3G62540	10. 3DAP oi1	1.05996	0.041	0.024	1.97201e-18	4.60938e-14	0.017	NA
AT2G04450	10. 3DAP oi1	1.81409	0.014	0.005	1.97873e-18	4.62508e-14	0.009	ATNUDT6,ATNUDX6,NUDT6,NUDX6
AT2G04750	10. 3DAP oi1	-3.32872	0.001	0.01	1.98644e-18	4.6431e-14	-0.009	AtFIM3
AT3G46320	10. 3DAP oi1	0.743588	0.065	0.049	2.03435e-18	4.75509e-14	0.016	NA
AT1G74210	10. 3DAP oi1	0.252245	0.115	0.087	2.04705e-18	4.78477e-14	0.028	AtGDPD5,GDPD5
AT3G45970	10. 3DAP oi1	-0.660777	0.215	0.212	2.10729e-18	4.92559e-14	0.003	ATEXLA1,ATEXPL1,ATHEXP,EXLA1,EXPL1
AT1G13970	10. 3DAP oi1	-3.5883	0.002	0.019	2.15337e-18	5.03328e-14	-0.017	NA
AT4G40030	10. 3DAP oi1	0.12421	0.233	0.211	2.16983e-18	5.07175e-14	0.022	H3.3,HTR4
AT3G16400	10. 3DAP oi1	-3.68341	0.001	0.016	2.22446e-18	5.19945e-14	-0.015	ATMLP-470,ATNSP1,NSP1
AT1G11420	10. 3DAP oi1	-1.22677	0.017	0.033	2.22652e-18	5.20427e-14	-0.016	ATDUF2,DUF2
AT2G36500	10. 3DAP oi1	-2.12419	0.004	0.019	2.26916e-18	5.30394e-14	-0.015	NA
AT2G26790	10. 3DAP oi1	0.771255	0.058	0.039	2.28445e-18	5.33967e-14	0.019	NA
AT3G11010	10. 3DAP oi1	0.627076	0.036	0.021	2.30462e-18	5.38683e-14	0.015	AtRLP34,RLP34
AT2G30990	10. 3DAP oi1	0.193798	0.14	0.11	2.35889e-18	5.51366e-14	0.03	NA
AT2G47320	10. 3DAP oi1	0.31599	0.147	0.123	2.40925e-18	5.63139e-14	0.024	CYP21-3
AT5G15230	10. 3DAP oi1	-2.29863	0.005	0.025	2.41819e-18	5.65229e-14	-0.02	GASA4
AT3G56170	10. 3DAP oi1	-2.22312	0.005	0.017	2.44886e-18	5.72397e-14	-0.012	CAN,CAN1
AT1G54340	10. 3DAP oi1	0.362619	0.145	0.12	2.47708e-18	5.78993e-14	0.025	ICDH
AT1G16630	10. 3DAP oi1	-2.32652	0.004	0.018	2.4818e-18	5.80095e-14	-0.014	NA
AT5G19430	10. 3DAP oi1	0.267665	0.119	0.094	2.489e-18	5.81779e-14	0.025	C3HC4
AT5G46620	10. 3DAP oi1	0.353856	0.081	0.058	2.50513e-18	5.85548e-14	0.023	NA
AT1G74510	10. 3DAP oi1	-1.02567	0.043	0.069	2.53093e-18	5.9158e-14	-0.026	NA
AT3G11165	10. 3DAP oi1	-2.27177	0.002	0.016	2.54004e-18	5.93708e-14	-0.014	NA
AT4G24790	10. 3DAP oi1	-0.941512	0.026	0.044	2.63181e-18	6.15158e-14	-0.018	NA
AT4G11980	10. 3DAP oi1	-0.816852	0.057	0.084	2.63266e-18	6.15358e-14	-0.027	ATNUDT14,ATNUDX14,NUDX14
AT3G07580	10. 3DAP oi1	-1.27121	0.015	0.034	2.65306e-18	6.20125e-14	-0.019	NA
AT4G17560	10. 3DAP oi1	-0.918525	0.019	0.042	2.6576e-18	6.21189e-14	-0.023	NA
AT1G61870	10. 3DAP oi1	0.48734	0.096	0.077	2.7142e-18	6.34418e-14	0.019	PPR336,rPPR1
AT1G61690	10. 3DAP oi1	0.345557	0.133	0.105	2.74349e-18	6.41262e-14	0.028	FYVE4
AT2G34670	10. 3DAP oi1	-1.98906	0.004	0.016	2.75934e-18	6.44969e-14	-0.012	NA
AT3G53850	10. 3DAP oi1	-2.66551	0.002	0.014	2.80612e-18	6.55902e-14	-0.012	CASPL5B2
AT2G30480	10. 3DAP oi1	0.689517	0.055	0.037	2.85497e-18	6.6732e-14	0.018	NA
AT2G42680	10. 3DAP oi1	0.217983	0.155	0.131	2.86465e-18	6.69584e-14	0.024	ATMBF1A,MBF1A
AT4G26650	10. 3DAP oi1	0.386938	0.113	0.088	2.88312e-18	6.73901e-14	0.025	NA
AT2G07708	10. 3DAP oi1	0.380825	0.143	0.116	2.91763e-18	6.81967e-14	0.027	NA
AT4G21550	10. 3DAP oi1	0.337795	0.119	0.097	2.92941e-18	6.84719e-14	0.022	VAL3
AT2G28605	10. 3DAP oi1	-3.32658	0.001	0.013	2.98827e-18	6.98479e-14	-0.012	NA
AT1G11100	10. 3DAP oi1	-1.96766	0.005	0.019	3.07901e-18	7.19687e-14	-0.014	FRG5
AT1G78790	10. 3DAP oi1	0.56344	0.076	0.057	3.10214e-18	7.25093e-14	0.019	AtMHF2,MHF2
AT3G58430	10. 3DAP oi1	0.502572	0.027	0.014	3.23578e-18	7.5633e-14	0.013	NA
AT3G58490	10. 3DAP oi1	-1.42695	0.012	0.033	3.24594e-18	7.58706e-14	-0.021	AtSPP1,LPPdelta,SPP1
AT5G17780	10. 3DAP oi1	-5.34772	0	0.01	3.30721e-18	7.73028e-14	-0.01	NA
AT4G05160	10. 3DAP oi1	-0.983542	0.041	0.069	3.35487e-18	7.84168e-14	-0.028	NA
AT1G79260	10. 3DAP oi1	0.94433	0.03	0.017	3.35573e-18	7.84368e-14	0.013	NA
AT4G17940	10. 3DAP oi1	-0.921135	0.099	0.13	3.37266e-18	7.88325e-14	-0.031	NA
AT2G35050	10. 3DAP oi1	0.185573	0.224	0.188	3.4097e-18	7.96984e-14	0.036	NA
AT3G16350	10. 3DAP oi1	-3.25478	0.001	0.013	3.44523e-18	8.05288e-14	-0.012	NID1
AT5G59000	10. 3DAP oi1	0.751556	0.033	0.019	3.49604e-18	8.17164e-14	0.014	NA
AT2G24390	10. 3DAP oi1	0.564808	0.074	0.054	3.52609e-18	8.24187e-14	0.02	NA
AT2G32060	10. 3DAP oi1	0.202894	0.206	0.188	3.56012e-18	8.32141e-14	0.018	NA
AT4G15160	10. 3DAP oi1	0.247694	0.039	0.028	3.70869e-18	8.6687e-14	0.011	PAC2
AT5G41700	10. 3DAP oi1	-0.837323	0.061	0.09	3.74121e-18	8.74471e-14	-0.029	ATUBC8,UBC8
AT1G02800	10. 3DAP oi1	-1.94538	0.004	0.023	3.85544e-18	9.01172e-14	-0.019	ATCEL2,CEL2
AT5G67490	10. 3DAP oi1	0.444876	0.09	0.07	3.91921e-18	9.16076e-14	0.02	SDHAF4
AT1G13570	10. 3DAP oi1	-0.653583	0.092	0.121	3.92989e-18	9.18571e-14	-0.029	NA
AT2G44240	10. 3DAP oi1	-3.58915	0.003	0.011	3.97777e-18	9.29764e-14	-0.008	NA
AT1G60990	10. 3DAP oi1	-0.692765	0.047	0.076	3.99328e-18	9.3339e-14	-0.029	IBA57.2
AT1G17370	10. 3DAP oi1	-0.802515	0.043	0.072	4.11625e-18	9.62133e-14	-0.029	UBP1B
AT5G40770	10. 3DAP oi1	0.435514	0.095	0.077	4.12385e-18	9.6391e-14	0.018	ATPHB3,EER3,PHB3
AT2G38410	10. 3DAP oi1	0.365035	0.091	0.066	4.15233e-18	9.70565e-14	0.025	TOL6
AT1G44910	10. 3DAP oi1	0.15983	0.287	0.253	4.19558e-18	9.80676e-14	0.034	ATPRP40A,PRP40A
AT3G26890	10. 3DAP oi1	-0.881904	0.049	0.073	4.20621e-18	9.83161e-14	-0.024	NA
AT4G21980	10. 3DAP oi1	-1.08166	0.046	0.072	4.22657e-18	9.87919e-14	-0.026	APG8A,ATG8A
AT2G45750	10. 3DAP oi1	-2.92805	0.001	0.019	4.30231e-18	1.00562e-13	-0.018	NA
AT1G22280	10. 3DAP oi1	0.348764	0.141	0.112	4.60472e-18	1.07631e-13	0.029	PAPP2C
AT3G21010	10. 3DAP oi1	-2.66056	0.002	0.012	4.62928e-18	1.08205e-13	-0.01	NA
AT2G41060	10. 3DAP oi1	0.214316	0.211	0.178	4.63882e-18	1.08428e-13	0.033	NA
AT1G12760	10. 3DAP oi1	-1.23596	0.017	0.035	4.74565e-18	1.10925e-13	-0.018	NA
AT3G18560	10. 3DAP oi1	-1.77553	0.008	0.038	4.80319e-18	1.1227e-13	-0.03	NA
AT5G10400	10. 3DAP oi1	0.366173	0.094	0.085	4.93979e-18	1.15463e-13	0.009	H3.1,HTR9
AT2G18880	10. 3DAP oi1	-3.01096	0.003	0.03	5.02579e-18	1.17473e-13	-0.027	VEL2,VIL3
AT5G09295	10. 3DAP oi1	1.31567	0.014	0.006	5.07363e-18	1.18591e-13	0.008	NA
AT2G14090	10. 3DAP oi1	0.578472	0.048	0.03	5.32705e-18	1.24514e-13	0.018	NA
AT2G15590	10. 3DAP oi1	-4.78826	0.001	0.02	5.39942e-18	1.26206e-13	-0.019	NA
AT1G61210	10. 3DAP oi1	-0.88781	0.038	0.064	5.57756e-18	1.3037e-13	-0.026	DWA3,KTN80.2
AT1G76710	10. 3DAP oi1	0.307804	0.153	0.122	5.58425e-18	1.30526e-13	0.031	ASHH1,SDG26
AT1G50950	10. 3DAP oi1	-2.20954	0.002	0.019	5.61491e-18	1.31243e-13	-0.017	PDI13
AT3G57330	10. 3DAP oi1	-1.4117	0.014	0.038	5.66079e-18	1.32315e-13	-0.024	ACA11
AT4G31170	10. 3DAP oi1	0.251279	0.134	0.106	5.79013e-18	1.35338e-13	0.028	RAF28
AT3G29390	10. 3DAP oi1	0.102236	0.416	0.379	5.85717e-18	1.36905e-13	0.037	RIK
AT2G33050	10. 3DAP oi1	1.05181	0.013	0.005	5.85718e-18	1.36906e-13	0.008	AtRLP26,RLP26
AT5G20490	10. 3DAP oi1	-0.492812	0.152	0.19	5.99661e-18	1.40165e-13	-0.038	ATXIK,XI-17,XI-K,XIK
AT2G24645	10. 3DAP oi1	-1.82213	0.009	0.029	6.00154e-18	1.4028e-13	-0.02	NA
AT1G06710	10. 3DAP oi1	0.6396	0.078	0.057	6.04387e-18	1.41269e-13	0.021	MTSF1
AT4G29160	10. 3DAP oi1	0.232627	0.172	0.144	6.08426e-18	1.42214e-13	0.028	SNF7.1
AT2G24160	10. 3DAP oi1	0.844665	0.02	0.009	6.19184e-18	1.44728e-13	0.011	NA
AT4G32880	10. 3DAP oi1	-4.70385	0.001	0.012	6.54429e-18	1.52966e-13	-0.011	ATHB-8,ATHB8,HB-8
AT1G68590	10. 3DAP oi1	-0.983683	0.019	0.043	6.59285e-18	1.54101e-13	-0.024	PSRP3/1
AT2G34130	10. 3DAP oi1	-3.09187	0.005	0.025	6.59385e-18	1.54125e-13	-0.02	NA
AT4G18910	10. 3DAP oi1	-2.80844	0.003	0.017	6.65999e-18	1.55671e-13	-0.014	ATNLM2,NIP1;2,NLM2
AT4G08790	10. 3DAP oi1	0.699139	0.043	0.027	6.67104e-18	1.55929e-13	0.016	NIT1
AT4G30020	10. 3DAP oi1	-0.913994	0.04	0.07	6.75314e-18	1.57848e-13	-0.03	NA
AT3G26395	10. 3DAP oi1	0.379405	0.064	0.044	6.76156e-18	1.58045e-13	0.02	NA
AT2G33560	10. 3DAP oi1	-2.23734	0.004	0.016	6.78129e-18	1.58506e-13	-0.012	BUBR1
AT3G18370	10. 3DAP oi1	-1.46659	0.011	0.032	6.8038e-18	1.59032e-13	-0.021	ATSYTF,NTMC2T3,NTMC2TYPE3,SYTF
AT1G05440	10. 3DAP oi1	-2.95432	0.001	0.01	6.82744e-18	1.59585e-13	-0.009	NA
AT5G20940	10. 3DAP oi1	-3.8154	0.002	0.011	6.85406e-18	1.60207e-13	-0.009	NA
AT2G34160	10. 3DAP oi1	0.432762	0.075	0.058	6.85747e-18	1.60287e-13	0.017	ALBA2,IRP7
AT5G44210	10. 3DAP oi1	0.904747	0.019	0.008	6.85971e-18	1.60339e-13	0.011	ATERF-9,ATERF9,ERF9
AT2G31360	10. 3DAP oi1	-2.02111	0.067	0.162	7.12692e-18	1.66585e-13	-0.095	ADS2,AtADS2
AT5G09990	10. 3DAP oi1	0.556849	0.03	0.019	7.24931e-18	1.69445e-13	0.011	PROPEP5
AT1G29760	10. 3DAP oi1	-1.14476	0.022	0.04	7.35321e-18	1.71874e-13	-0.018	SEIPIN2
AT3G48930	10. 3DAP oi1	0.127805	0.218	0.208	7.52881e-18	1.75978e-13	0.01	EMB1080
AT1G21010	10. 3DAP oi1	-2.84653	0.002	0.011	7.64893e-18	1.78786e-13	-0.009	NA
AT1G15160	10. 3DAP oi1	-3.93316	0.001	0.01	7.67759e-18	1.79456e-13	-0.009	NA
AT2G25430	10. 3DAP oi1	0.221493	0.135	0.111	7.76923e-18	1.81598e-13	0.024	AtECA4,PICALM4a
AT1G16820	10. 3DAP oi1	0.505964	0.073	0.052	7.79171e-18	1.82123e-13	0.021	NA
AT2G01670	10. 3DAP oi1	-2.73351	0.002	0.019	7.80863e-18	1.82519e-13	-0.017	atnudt17,NUDT17
AT5G53750	10. 3DAP oi1	-1.30479	0.021	0.04	7.82812e-18	1.82974e-13	-0.019	NA
AT1G09300	10. 3DAP oi1	0.713828	0.058	0.041	7.83067e-18	1.83034e-13	0.017	AtICP55
AT3G30842	10. 3DAP oi1	-3.44226	0.003	0.022	7.89468e-18	1.8453e-13	-0.019	ABCG38,ATPDR10,PDR10
AT3G62910	10. 3DAP oi1	-0.667678	0.031	0.057	7.90828e-18	1.84848e-13	-0.026	APG3,AtcpRF1,cpRF1
AT1G20930	10. 3DAP oi1	-1.51339	0.016	0.033	7.97909e-18	1.86503e-13	-0.017	CDKB2;2
AT5G45140	10. 3DAP oi1	0.271566	0.151	0.13	7.98832e-18	1.86719e-13	0.021	NRPC2
AT3G23660	10. 3DAP oi1	-0.819524	0.048	0.076	8.0182e-18	1.87417e-13	-0.028	AtSEC23E
AT4G39170	10. 3DAP oi1	0.16063	0.209	0.181	8.09438e-18	1.89198e-13	0.028	NA
AT5G44930	10. 3DAP oi1	0.459505	0.108	0.082	8.21797e-18	1.92087e-13	0.026	ARAD2
AT2G39730	10. 3DAP oi1	-1.16893	0.027	0.064	8.24833e-18	1.92796e-13	-0.037	RCA
AT2G23672	10. 3DAP oi1	-0.861169	0.062	0.105	8.29599e-18	1.9391e-13	-0.043	NA
AT5G26160	10. 3DAP oi1	0.382352	0.094	0.068	8.37168e-18	1.9568e-13	0.026	PMIR2
AT2G27930	10. 3DAP oi1	-5.42162	0	0.011	8.45455e-18	1.97617e-13	-0.011	NA
AT1G52470	10. 3DAP oi1	-3.06154	0.007	0.045	8.47853e-18	1.98177e-13	-0.038	NA
AT1G72220	10. 3DAP oi1	-2.37207	0.001	0.011	8.5623e-18	2.00135e-13	-0.01	ATL54
AT3G50380	10. 3DAP oi1	0.155103	0.272	0.238	8.58341e-18	2.00629e-13	0.034	NA
AT4G16460	10. 3DAP oi1	-4.75281	0	0.018	8.81063e-18	2.0594e-13	-0.018	NA
AT3G26135	10. 3DAP oi1	-0.941193	0.02	0.038	9.14026e-18	2.13644e-13	-0.018	NA
AT2G38640	10. 3DAP oi1	-4.73121	0.001	0.013	9.24509e-18	2.16095e-13	-0.012	NA
AT3G04860	10. 3DAP oi1	0.835415	0.033	0.019	9.54621e-18	2.23133e-13	0.014	NA
AT3G12280	10. 3DAP oi1	0.38809	0.119	0.094	9.66459e-18	2.259e-13	0.025	ATRBR1,RB,RB1,RBR,RBR1
AT1G06850	10. 3DAP oi1	0.470139	0.044	0.027	9.69808e-18	2.26683e-13	0.017	AtbZIP52,bZIP52
AT2G20850	10. 3DAP oi1	-1.45665	0.011	0.037	9.79291e-18	2.28899e-13	-0.026	SRF1
AT5G62130	10. 3DAP oi1	0.369268	0.052	0.031	9.84007e-18	2.30002e-13	0.021	NA
AT4G38062	10. 3DAP oi1	-1.58296	0.007	0.026	1.0032e-17	2.34488e-13	-0.019	NA
AT3G02680	10. 3DAP oi1	0.496047	0.078	0.056	1.01205e-17	2.36558e-13	0.022	ATNBS1,NBS1
AT5G42890	10. 3DAP oi1	0.282734	0.143	0.119	1.04817e-17	2.44999e-13	0.024	ATSCP2,SCP2
AT5G48820	10. 3DAP oi1	-2.19662	0.003	0.014	1.07196e-17	2.5056e-13	-0.011	ICK6,KRP3
AT1G30640	10. 3DAP oi1	-0.926862	0.051	0.077	1.07569e-17	2.51432e-13	-0.026	NDR7
AT4G03960	10. 3DAP oi1	0.520659	0.065	0.048	1.08071e-17	2.52605e-13	0.017	AtPFA-DSP4,PFA-DSP4
AT5G19500	10. 3DAP oi1	-0.942635	0.021	0.042	1.13419e-17	2.65105e-13	-0.021	NA
AT4G11840	10. 3DAP oi1	0.36554	0.091	0.066	1.14797e-17	2.68327e-13	0.025	PLDGAMMA3
AT4G17280	10. 3DAP oi1	-2.98488	0.003	0.012	1.15214e-17	2.69302e-13	-0.009	NA
AT1G09460	10. 3DAP oi1	-2.51216	0.004	0.019	1.20904e-17	2.826e-13	-0.015	NA
AT1G64280	10. 3DAP oi1	-3.78613	0.001	0.01	1.2566e-17	2.93718e-13	-0.009	ATNPR1,NIM1,NPR1,SAI1
AT5G65220	10. 3DAP oi1	-0.812995	0.032	0.058	1.27275e-17	2.97492e-13	-0.026	PRPL29
AT5G40600	10. 3DAP oi1	0.403355	0.067	0.046	1.27288e-17	2.97522e-13	0.021	NA
AT3G16000	10. 3DAP oi1	-0.768334	0.043	0.075	1.28809e-17	3.01078e-13	-0.032	MFP1
AT2G45480	10. 3DAP oi1	-1.76404	0.005	0.016	1.2996e-17	3.03769e-13	-0.011	AtGRF9,GRF9
AT1G09560	10. 3DAP oi1	0.62491	0.043	0.03	1.34389e-17	3.1412e-13	0.013	GLP5,PDGLP1
AT2G25640	10. 3DAP oi1	0.433471	0.1	0.076	1.3474e-17	3.14942e-13	0.024	NA
AT1G70250	10. 3DAP oi1	-1.85779	0.009	0.029	1.34943e-17	3.15416e-13	-0.02	LTPG32
AT2G45870	10. 3DAP oi1	-0.757739	0.048	0.073	1.40388e-17	3.28144e-13	-0.025	VCCN2
AT4G28050	10. 3DAP oi1	-1.36296	0.012	0.029	1.42189e-17	3.32354e-13	-0.017	TET7
AT3G12820	10. 3DAP oi1	-3.13941	0.002	0.013	1.44422e-17	3.37572e-13	-0.011	AtMYB10,MYB10
AT3G23670	10. 3DAP oi1	-1.17765	0.01	0.024	1.48228e-17	3.46469e-13	-0.014	KINESIN-12B,PAKRP1L
AT2G23460	10. 3DAP oi1	0.310898	0.109	0.085	1.48787e-17	3.47776e-13	0.024	ATXLG1,XLG1
AT5G59750	10. 3DAP oi1	-1.57941	0.006	0.022	1.5079e-17	3.52458e-13	-0.016	AtRIBA3,RIBA3
AT3G54950	10. 3DAP oi1	-2.42435	0.004	0.018	1.53815e-17	3.59527e-13	-0.014	PLA,PLP7,pPLAIIIbeta
AT5G62560	10. 3DAP oi1	-2.67761	0.002	0.014	1.5552e-17	3.63512e-13	-0.012	PUB41
AT3G54550	10. 3DAP oi1	-3.9508	0.001	0.011	1.5837e-17	3.70173e-13	-0.01	NA
AT5G10350	10. 3DAP oi1	0.122804	0.347	0.314	1.66227e-17	3.88539e-13	0.033	RRM
AT2G17840	10. 3DAP oi1	0.554611	0.07	0.051	1.6795e-17	3.92567e-13	0.019	ERD7
AT1G59750	10. 3DAP oi1	0.144676	0.194	0.157	1.70079e-17	3.97542e-13	0.037	ARF1
AT5G05080	10. 3DAP oi1	-0.668397	0.088	0.119	1.71834e-17	4.01644e-13	-0.031	ATUBC22,UBC22
AT1G77990	10. 3DAP oi1	0.622622	0.029	0.017	1.74738e-17	4.08432e-13	0.012	AST56,SULTR2;2
AT1G11180	10. 3DAP oi1	-1.32157	0.008	0.026	1.75534e-17	4.10294e-13	-0.018	AtSCAMP2,SCAMP2
AT3G47000	10. 3DAP oi1	0.275625	0.095	0.069	1.75616e-17	4.10486e-13	0.026	NA
AT3G52240	10. 3DAP oi1	0.380837	0.098	0.073	1.76217e-17	4.1189e-13	0.025	NA
AT4G02680	10. 3DAP oi1	0.291964	0.134	0.104	1.78524e-17	4.17283e-13	0.03	EOL1
AT5G08480	10. 3DAP oi1	-2.29364	0.007	0.021	1.78682e-17	4.17651e-13	-0.014	NA
AT2G28370	10. 3DAP oi1	-1.70066	0.006	0.02	1.79841e-17	4.20361e-13	-0.014	CASPL5A2
AT2G15292	10. 3DAP oi1	0.406696	0.115	0.088	1.80701e-17	4.2237e-13	0.027	NA
AT3G47690	10. 3DAP oi1	-0.821324	0.041	0.068	1.81718e-17	4.24748e-13	-0.027	AtEB1a,ATEB1H2,EB1A
AT3G02670	10. 3DAP oi1	-0.181236	0.036	0.034	1.83795e-17	4.29602e-13	0.002	NA
AT5G05560	10. 3DAP oi1	0.445761	0.093	0.075	1.86694e-17	4.36379e-13	0.018	APC1,EMB2771
AT4G30975	10. 3DAP oi1	-3.99554	0.001	0.01	1.94562e-17	4.54769e-13	-0.009	NA
AT2G22850	10. 3DAP oi1	-3.17163	0.001	0.012	1.96684e-17	4.59728e-13	-0.011	AtbZIP6,bZIP6
AT2G21120	10. 3DAP oi1	0.453973	0.084	0.063	1.99188e-17	4.65581e-13	0.021	AVI2,ENOR3
AT3G22845	10. 3DAP oi1	0.228987	0.179	0.159	2.02041e-17	4.72252e-13	0.02	NA
AT4G12700	10. 3DAP oi1	-1.08438	0.027	0.049	2.06577e-17	4.82854e-13	-0.022	NA
AT3G29360	10. 3DAP oi1	0.428557	0.087	0.069	2.07669e-17	4.85406e-13	0.018	UGD2
AT2G48120	10. 3DAP oi1	0.426054	0.112	0.089	2.08524e-17	4.87404e-13	0.023	PAC
AT5G49040	10. 3DAP oi1	-2.41738	0.005	0.017	2.09288e-17	4.8919e-13	-0.012	NA
AT1G02280	10. 3DAP oi1	-0.744027	0.035	0.062	2.10224e-17	4.91377e-13	-0.027	ATTOC33,PPI1,TOC33
AT1G44820	10. 3DAP oi1	0.360867	0.072	0.054	2.1037e-17	4.91719e-13	0.018	NA
AT5G57850	10. 3DAP oi1	0.282245	0.104	0.081	2.15966e-17	5.04798e-13	0.023	ADCL,DAT1
AT5G64640	10. 3DAP oi1	-1.84122	0.005	0.018	2.16337e-17	5.05666e-13	-0.013	NA
AT4G25340	10. 3DAP oi1	0.352685	0.148	0.127	2.17759e-17	5.08991e-13	0.021	ATFKBP53,FKBP53
AT4G14230	10. 3DAP oi1	0.428301	0.111	0.086	2.19922e-17	5.14045e-13	0.025	NA
AT1G51140	10. 3DAP oi1	-3.80304	0.001	0.011	2.2001e-17	5.14251e-13	-0.01	AKS1,CFLAP1,FBH3
AT4G32610	10. 3DAP oi1	0.263649	0.135	0.11	2.20539e-17	5.15487e-13	0.025	NA
AT1G70505	10. 3DAP oi1	0.572538	0.029	0.016	2.24942e-17	5.2578e-13	0.013	NA
AT4G14760	10. 3DAP oi1	-0.687484	0.124	0.164	2.25595e-17	5.27306e-13	-0.04	NET1B
AT3G10290	10. 3DAP oi1	-3.35041	0.001	0.015	2.30315e-17	5.38339e-13	-0.014	NA
AT1G26770	10. 3DAP oi1	-2.98019	0.002	0.015	2.36078e-17	5.51808e-13	-0.013	AT-EXP10,ATEXP10,ATEXPA10,ATHEXP,EXP10,EXPA10
AT4G21570	10. 3DAP oi1	0.499254	0.065	0.048	2.37074e-17	5.54136e-13	0.017	NA
AT3G13420	10. 3DAP oi1	0.862544	0.052	0.034	2.37659e-17	5.55503e-13	0.018	NA
AT5G47590	10. 3DAP oi1	1.24648	0.01	0.004	2.40827e-17	5.6291e-13	0.006	NA
AT4G18900	10. 3DAP oi1	-2.30595	0.001	0.016	2.45941e-17	5.74862e-13	-0.015	NA
AT1G73885	10. 3DAP oi1	-1.44957	0.008	0.025	2.46379e-17	5.75887e-13	-0.017	NA
AT5G17310	10. 3DAP oi1	-1.2578	0.023	0.051	2.46491e-17	5.76148e-13	-0.028	AtUGP2,UGP2
AT4G33560	10. 3DAP oi1	-2.89911	0.003	0.016	2.51392e-17	5.87603e-13	-0.013	WIP5
AT3G13570	10. 3DAP oi1	0.270383	0.181	0.153	2.53047e-17	5.91472e-13	0.028	At-SCL30A,SCL30A
AT1G31910	10. 3DAP oi1	0.183705	0.26	0.24	2.5469e-17	5.95312e-13	0.02	NA
AT5G41050	10. 3DAP oi1	0.510735	0.059	0.044	2.63144e-17	6.15074e-13	0.015	NA
AT1G76650	10. 3DAP oi1	1.45967	0.012	0.004	2.63946e-17	6.16948e-13	0.008	CML38
AT1G34355	10. 3DAP oi1	-1.46416	0.006	0.019	2.65405e-17	6.20358e-13	-0.013	ATPS1,PS1
AT5G03220	10. 3DAP oi1	-0.986798	0.019	0.041	2.73283e-17	6.38771e-13	-0.022	MED7A
AT4G13640	10. 3DAP oi1	0.226141	0.095	0.075	2.7373e-17	6.39817e-13	0.02	PHL3,UNE16
AT4G00440	10. 3DAP oi1	-0.827605	0.075	0.106	2.79188e-17	6.52573e-13	-0.031	TRM15
AT1G05400	10. 3DAP oi1	-3.23053	0.001	0.012	2.83399e-17	6.62416e-13	-0.011	NA
AT4G23890	10. 3DAP oi1	-2.5587	0.003	0.015	2.90693e-17	6.79465e-13	-0.012	CRR31,NdhS
AT2G37650	10. 3DAP oi1	-0.994796	0.02	0.041	2.90903e-17	6.79958e-13	-0.021	NA
AT5G20900	10. 3DAP oi1	0.401383	0.095	0.075	2.95281e-17	6.90191e-13	0.02	JAZ12,TIFY3B
AT1G60680	10. 3DAP oi1	-3.64935	0.001	0.012	2.95861e-17	6.91545e-13	-0.011	NA
AT4G37490	10. 3DAP oi1	-2.0457	0.003	0.015	2.98725e-17	6.98239e-13	-0.012	CYC1,CYCB1,CYCB1;1
AT5G43860	10. 3DAP oi1	-2.60485	0.002	0.01	3.10928e-17	7.26763e-13	-0.008	ATCLH2,CLH2
AT5G42420	10. 3DAP oi1	0.465845	0.072	0.053	3.12215e-17	7.2977e-13	0.019	URGT3
AT4G26455	10. 3DAP oi1	0.424812	0.064	0.044	3.12391e-17	7.30184e-13	0.02	AtWIP1,WIP1
AT1G30860	10. 3DAP oi1	-2.49071	0.002	0.015	3.22357e-17	7.53478e-13	-0.013	NA
AT3G57660	10. 3DAP oi1	0.463626	0.13	0.106	3.26075e-17	7.62169e-13	0.024	NRPA1
AT2G38260	10. 3DAP oi1	-0.518864	0.111	0.15	3.33305e-17	7.79068e-13	-0.039	NA
AT5G56950	10. 3DAP oi1	-0.617005	0.049	0.079	3.33548e-17	7.79636e-13	-0.03	NAP1;3,NFA03,NFA3
AT3G09480	10. 3DAP oi1	-1.47237	0.008	0.025	3.37444e-17	7.88741e-13	-0.017	HTB7
AT5G46190	10. 3DAP oi1	0.184788	0.205	0.171	3.39216e-17	7.92884e-13	0.034	NA
AT3G52270	10. 3DAP oi1	1.51094	0.016	0.008	3.42447e-17	8.00436e-13	0.008	NA
AT1G06820	10. 3DAP oi1	0.472966	0.097	0.075	3.44822e-17	8.05987e-13	0.022	CCR2,CRTISO
AT3G57040	10. 3DAP oi1	-2.08305	0.004	0.02	3.54443e-17	8.28476e-13	-0.016	ARR9,ATRR4
AT5G11890	10. 3DAP oi1	0.390657	0.075	0.053	3.56349e-17	8.3293e-13	0.022	EMB3135
AT3G14075	10. 3DAP oi1	0.363122	0.103	0.078	3.6223e-17	8.46676e-13	0.025	NA
AT4G38370	10. 3DAP oi1	-0.958756	0.044	0.078	3.65979e-17	8.55438e-13	-0.034	NA
AT5G43080	10. 3DAP oi1	0.905532	0.063	0.043	3.70142e-17	8.6517e-13	0.02	CYCA3;1
AT1G75290	10. 3DAP oi1	1.22782	0.02	0.011	3.72003e-17	8.69519e-13	0.009	NA
AT2G25840	10. 3DAP oi1	0.435941	0.103	0.079	3.83361e-17	8.96067e-13	0.024	OVA4
AT2G03890	10. 3DAP oi1	0.30369	0.108	0.083	3.85106e-17	9.00148e-13	0.025	ATPI4K,PI4K,UBDK
AT5G41400	10. 3DAP oi1	1.26817	0.017	0.007	3.91349e-17	9.1474e-13	0.01	NA
AT2G35190	10. 3DAP oi1	0.461493	0.113	0.087	3.95869e-17	9.25303e-13	0.026	ATNPSN11,NPSN11,NSPN11
AT4G33565	10. 3DAP oi1	-2.3833	0.004	0.02	3.9668e-17	9.272e-13	-0.016	ATL83
AT4G15470	10. 3DAP oi1	0.227385	0.2	0.178	3.98809e-17	9.32175e-13	0.022	AtLFG5,LFG5
AT2G23450	10. 3DAP oi1	-1.71155	0.01	0.025	4.01089e-17	9.37505e-13	-0.015	NA
AT3G07300	10. 3DAP oi1	0.357615	0.133	0.11	4.04581e-17	9.45667e-13	0.023	NA
AT4G16146	10. 3DAP oi1	-1.82821	0.01	0.032	4.06055e-17	9.49113e-13	-0.022	NA
AT4G37320	10. 3DAP oi1	-2.01015	0.005	0.026	4.06105e-17	9.4923e-13	-0.021	CYP81D5
AT5G61240	10. 3DAP oi1	0.490461	0.07	0.051	4.11915e-17	9.62809e-13	0.019	NA
AT1G67950	10. 3DAP oi1	-0.985189	0.028	0.048	4.17787e-17	9.76536e-13	-0.02	BPL2
AT1G49780	10. 3DAP oi1	1.12668	0.014	0.006	4.51088e-17	1.05437e-12	0.008	PUB26
AT3G08885	10. 3DAP oi1	-3.18973	0.001	0.013	4.51416e-17	1.05514e-12	-0.012	NA
AT1G67320	10. 3DAP oi1	0.631885	0.071	0.053	4.68256e-17	1.0945e-12	0.018	EMB2813
AT1G12550	10. 3DAP oi1	-0.909582	0.034	0.06	4.76011e-17	1.11263e-12	-0.026	HPPR3,HPR3
AT4G39040	10. 3DAP oi1	0.410271	0.089	0.067	4.78823e-17	1.1192e-12	0.022	CFM4
AT4G35785	10. 3DAP oi1	0.133062	0.292	0.259	4.85617e-17	1.13508e-12	0.033	NA
AT1G58030	10. 3DAP oi1	0.48042	0.073	0.052	4.89244e-17	1.14356e-12	0.021	AtCAT2,CAT2
AT4G27340	10. 3DAP oi1	0.71107	0.051	0.036	4.95607e-17	1.15843e-12	0.015	AtTRM5b,TRM5b
AT2G41770	10. 3DAP oi1	0.562389	0.045	0.028	4.99332e-17	1.16714e-12	0.017	STL1
AT5G59320	10. 3DAP oi1	-1.67004	0.255	0.283	5.0447e-17	1.17915e-12	-0.028	LTP3
AT2G20780	10. 3DAP oi1	0.637222	0.063	0.043	5.07432e-17	1.18607e-12	0.02	NA
AT1G08550	10. 3DAP oi1	-0.912645	0.027	0.053	5.2433e-17	1.22557e-12	-0.026	AVDE1,NPQ1
AT2G31810	10. 3DAP oi1	-0.612657	0.063	0.1	5.33763e-17	1.24762e-12	-0.037	AHASS1,AIP1
AT3G26980	10. 3DAP oi1	-1.45112	0.008	0.022	5.49712e-17	1.2849e-12	-0.014	MUB4
AT1G63490	10. 3DAP oi1	0.216756	0.176	0.143	5.5337e-17	1.29345e-12	0.033	JMJ17
AT2G42780	10. 3DAP oi1	-0.594352	0.072	0.102	5.57552e-17	1.30322e-12	-0.03	NA
AT1G61820	10. 3DAP oi1	-4.25579	0.001	0.01	5.68228e-17	1.32818e-12	-0.009	BGLU46
AT1G14750	10. 3DAP oi1	-2.2445	0.003	0.01	5.69491e-17	1.33113e-12	-0.007	SDS
AT3G08590	10. 3DAP oi1	-0.608004	0.129	0.17	5.71114e-17	1.33492e-12	-0.041	iPGAM2
AT5G18780	10. 3DAP oi1	-1.66056	0.007	0.023	5.75164e-17	1.34439e-12	-0.016	NA
AT2G16980	10. 3DAP oi1	-1.92018	0.005	0.022	5.79656e-17	1.35489e-12	-0.017	NA
AT1G54460	10. 3DAP oi1	0.274677	0.165	0.137	5.91906e-17	1.38352e-12	0.028	NA
AT2G44440	10. 3DAP oi1	0.442014	0.095	0.073	5.94265e-17	1.38904e-12	0.022	AtEML4,EML4
AT4G20270	10. 3DAP oi1	-4.16695	0.001	0.011	6.04989e-17	1.4141e-12	-0.01	BAM3
AT1G64180	10. 3DAP oi1	0.857377	0.022	0.011	6.07445e-17	1.41984e-12	0.011	NA
AT1G32520	10. 3DAP oi1	-1.26699	0.01	0.025	6.18714e-17	1.44618e-12	-0.015	OXR4
AT3G13930	10. 3DAP oi1	0.354119	0.131	0.112	6.20122e-17	1.44947e-12	0.019	mtE2-2
AT3G05030	10. 3DAP oi1	0.124122	0.259	0.219	6.26653e-17	1.46474e-12	0.04	ATNHX2,NHX2
AT5G38690	10. 3DAP oi1	0.670218	0.101	0.078	6.31036e-17	1.47498e-12	0.023	DDR1
AT5G56180	10. 3DAP oi1	-0.842059	0.035	0.061	6.33799e-17	1.48144e-12	-0.026	ARP8,ATARP8
AT5G41130	10. 3DAP oi1	-0.718945	0.043	0.066	6.47535e-17	1.51355e-12	-0.023	ELT5
AT4G00160	10. 3DAP oi1	-2.9631	0.001	0.013	6.49342e-17	1.51777e-12	-0.012	NA
AT4G21630	10. 3DAP oi1	0.187786	0.06	0.058	6.49701e-17	1.51861e-12	0.002	NA
AT1G60060	10. 3DAP oi1	-1.37456	0.025	0.051	6.53977e-17	1.52861e-12	-0.026	NA
AT1G26190	10. 3DAP oi1	-0.938607	0.021	0.043	6.57615e-17	1.53711e-12	-0.022	AtTTM2,TTM2
AT1G27680	10. 3DAP oi1	-0.712133	0.059	0.082	6.7943e-17	1.5881e-12	-0.023	APL2
AT3G01845	10. 3DAP oi1	1.31544	0.011	0.004	6.832e-17	1.59691e-12	0.007	NA
AT1G21830	10. 3DAP oi1	-2.48746	0.004	0.015	6.8517e-17	1.60152e-12	-0.011	NA
AT5G41610	10. 3DAP oi1	-1.25746	0.012	0.038	6.99376e-17	1.63472e-12	-0.026	ATCHX18,CHX18
AT1G48370	10. 3DAP oi1	-1.3105	0.008	0.025	7.07142e-17	1.65287e-12	-0.017	YSL8
AT2G41990	10. 3DAP oi1	-1.25046	0.028	0.071	7.11043e-17	1.66199e-12	-0.043	CC3
AT1G69800	10. 3DAP oi1	-0.769427	0.043	0.065	7.1384e-17	1.66853e-12	-0.022	NA
AT2G04270	10. 3DAP oi1	-0.982201	0.015	0.035	7.17703e-17	1.67756e-12	-0.02	RNE,RNEE/G
AT1G47290	10. 3DAP oi1	-0.893782	0.02	0.037	7.17799e-17	1.67778e-12	-0.017	3BETAHSD/D1,AT3BETAHSD/D1
AT1G26620	10. 3DAP oi1	0.389979	0.071	0.052	7.30979e-17	1.70859e-12	0.019	NA
AT3G62460	10. 3DAP oi1	0.539307	0.058	0.044	7.76551e-17	1.81511e-12	0.014	NA
AT4G33910	10. 3DAP oi1	0.323488	0.101	0.082	7.80635e-17	1.82466e-12	0.019	NA
AT5G48450	10. 3DAP oi1	-1.33335	0.01	0.024	7.93544e-17	1.85483e-12	-0.014	SKS3
AT2G30870	10. 3DAP oi1	0.311641	0.084	0.07	8.0162e-17	1.87371e-12	0.014	ATGSTF10,ATGSTF4,ERD13,GSTF10
AT4G14746	10. 3DAP oi1	-1.65592	0.013	0.045	8.10266e-17	1.89392e-12	-0.032	NA
AT5G16270	10. 3DAP oi1	0.212375	0.151	0.12	8.25267e-17	1.92898e-12	0.031	ATRAD21.3,SYN4
AT1G11175	10. 3DAP oi1	-2.02122	0.003	0.015	8.40552e-17	1.96471e-12	-0.012	NA
AT2G33350	10. 3DAP oi1	-4.21048	0.001	0.014	8.45933e-17	1.97728e-12	-0.013	NA
AT1G44110	10. 3DAP oi1	-1.35754	0.006	0.018	8.69093e-17	2.03142e-12	-0.012	CYCA1;1
AT2G22600	10. 3DAP oi1	-1.38815	0.007	0.018	8.70568e-17	2.03487e-12	-0.011	NA
AT5G03905	10. 3DAP oi1	-0.538137	0.083	0.117	8.71501e-17	2.03705e-12	-0.034	NA
AT1G06650	10. 3DAP oi1	-2.71235	0.002	0.012	9.43082e-17	2.20436e-12	-0.01	NA
AT2G29995	10. 3DAP oi1	-2.77644	0.002	0.012	9.64643e-17	2.25476e-12	-0.01	NA
AT1G61688	10. 3DAP oi1	0.222031	0.018	0.017	9.78378e-17	2.28686e-12	0.001	NA
AT1G30440	10. 3DAP oi1	0.244882	0.084	0.064	9.87979e-17	2.3093e-12	0.02	NA
AT3G48140	10. 3DAP oi1	-0.499052	0.099	0.146	9.9992e-17	2.33721e-12	-0.047	NA
AT4G24930	10. 3DAP oi1	-1.25114	0.012	0.03	1.05618e-16	2.46871e-12	-0.018	NA
AT1G16330	10. 3DAP oi1	-1.50881	0.004	0.016	1.08562e-16	2.53754e-12	-0.012	CYCB3;1
AT5G51540	10. 3DAP oi1	0.997873	0.029	0.018	1.09796e-16	2.56638e-12	0.011	AtOCT1
AT1G33230	10. 3DAP oi1	0.262333	0.138	0.111	1.10831e-16	2.59057e-12	0.027	NA
AT3G61870	10. 3DAP oi1	-1.04722	0.028	0.054	1.12946e-16	2.64e-12	-0.026	NA
AT3G19050	10. 3DAP oi1	-0.534445	0.033	0.049	1.15308e-16	2.69522e-12	-0.016	POK2
AT1G15790	10. 3DAP oi1	-1.3718	0.007	0.026	1.16069e-16	2.713e-12	-0.019	NA
AT2G46340	10. 3DAP oi1	-0.702455	0.055	0.084	1.16123e-16	2.71426e-12	-0.029	SPA1
AT1G25460	10. 3DAP oi1	-2.33793	0.007	0.042	1.17635e-16	2.74961e-12	-0.035	NA
AT2G35830	10. 3DAP oi1	-1.90177	0.003	0.013	1.18931e-16	2.77989e-12	-0.01	NA
AT4G37530	10. 3DAP oi1	-1.38908	0.021	0.049	1.18983e-16	2.7811e-12	-0.028	NA
AT3G44750	10. 3DAP oi1	0.520857	0.094	0.079	1.22851e-16	2.87151e-12	0.015	ATHD2A,HD2A,HDA3,HDT1
AT1G17190	10. 3DAP oi1	-1.22916	0.012	0.029	1.23974e-16	2.89777e-12	-0.017	ATGSTU26,GSTU26
AT2G03420	10. 3DAP oi1	-1.1568	0.013	0.035	1.24595e-16	2.91229e-12	-0.022	NA
AT2G42280	10. 3DAP oi1	-2.23186	0.006	0.024	1.25501e-16	2.93346e-12	-0.018	AKS3,FBH4
AT2G29390	10. 3DAP oi1	0.477004	0.101	0.078	1.25943e-16	2.9438e-12	0.023	ATSMO2,ATSMO2-2,SMO2-2
AT5G19530	10. 3DAP oi1	-5.16321	0.001	0.017	1.27621e-16	2.98302e-12	-0.016	ACL5
AT5G41870	10. 3DAP oi1	0.406223	0.09	0.071	1.30356e-16	3.04694e-12	0.019	NA
ATCG01050	10. 3DAP oi1	-0.928119	0.05	0.075	1.31739e-16	3.07927e-12	-0.025	NDHD
AT5G28220	10. 3DAP oi1	0.508911	0.071	0.053	1.32405e-16	3.09484e-12	0.018	NA
AT3G27185	10. 3DAP oi1	-1.87363	0.005	0.019	1.36151e-16	3.18239e-12	-0.014	NA
AT1G22120	10. 3DAP oi1	-4.49419	0.001	0.019	1.37895e-16	3.22317e-12	-0.018	NA
AT1G80170	10. 3DAP oi1	0.776736	0.038	0.024	1.38262e-16	3.23174e-12	0.014	NA
AT2G32450	10. 3DAP oi1	0.579874	0.06	0.041	1.3865e-16	3.2408e-12	0.019	NA
AT1G03120	10. 3DAP oi1	-2.60371	0.004	0.014	1.42058e-16	3.32047e-12	-0.01	RAB28
AT4G17530	10. 3DAP oi1	-0.66553	0.094	0.127	1.43218e-16	3.34757e-12	-0.033	ATRAB1C,ATRABD2C,RAB1C
AT1G01300	10. 3DAP oi1	0.531547	0.055	0.039	1.43448e-16	3.35295e-12	0.016	NA
AT5G45510	10. 3DAP oi1	0.363045	0.078	0.058	1.44703e-16	3.3823e-12	0.02	NA
AT1G49975	10. 3DAP oi1	-3.80856	0.001	0.012	1.47044e-16	3.437e-12	-0.011	NA
AT2G05620	10. 3DAP oi1	-1.00705	0.026	0.051	1.48721e-16	3.47619e-12	-0.025	AtPGR5,PGR5
AT5G49660	10. 3DAP oi1	-3.85323	0.002	0.018	1.49689e-16	3.49883e-12	-0.016	CEPR1,XIP1
AT1G01800	10. 3DAP oi1	-1.85936	0.007	0.019	1.52243e-16	3.55852e-12	-0.012	NA
AT1G55910	10. 3DAP oi1	0.571697	0.053	0.041	1.55335e-16	3.63079e-12	0.012	ZIP11
AT2G36835	10. 3DAP oi1	-0.685562	0.039	0.064	1.56773e-16	3.66441e-12	-0.025	NA
AT2G41490	10. 3DAP oi1	0.691353	0.056	0.038	1.59735e-16	3.73365e-12	0.018	GPT
AT1G08520	10. 3DAP oi1	-0.598952	0.096	0.133	1.62376e-16	3.79537e-12	-0.037	ALB-1V,ALB1,CHLD,PDE166,V157
AT2G37510	10. 3DAP oi1	0.88027	0.037	0.024	1.6257e-16	3.79991e-12	0.013	NA
AT2G26680	10. 3DAP oi1	0.676868	0.048	0.031	1.71611e-16	4.01124e-12	0.017	NA
AT1G67500	10. 3DAP oi1	0.387948	0.101	0.075	1.74769e-16	4.08505e-12	0.026	ATREV3,REV3
AT1G48635	10. 3DAP oi1	-1.25685	0.013	0.031	1.75816e-16	4.10953e-12	-0.018	PEX3,PEX3-2
AT3G18710	10. 3DAP oi1	-2.83167	0.001	0.01	1.87982e-16	4.39389e-12	-0.009	ATPUB29,PUB29
AT1G71070	10. 3DAP oi1	-1.04374	0.026	0.048	2.01196e-16	4.70274e-12	-0.022	NA
AT1G75020	10. 3DAP oi1	-1.08844	0.04	0.065	2.08449e-16	4.87228e-12	-0.025	LPAT4
AT5G36940	10. 3DAP oi1	0.750761	0.038	0.024	2.13102e-16	4.98105e-12	0.014	AtCAT3,CAT3
AT3G54020	10. 3DAP oi1	-1.08074	0.025	0.047	2.14728e-16	5.01904e-12	-0.022	AtIPCS1
AT1G74020	10. 3DAP oi1	-1.68928	0.008	0.024	2.19505e-16	5.13071e-12	-0.016	SS2
AT4G30760	10. 3DAP oi1	0.145382	0.22	0.2	2.22629e-16	5.20373e-12	0.02	NA
AT2G34460	10. 3DAP oi1	-1.14716	0.013	0.032	2.24618e-16	5.25022e-12	-0.019	NA
AT5G25240	10. 3DAP oi1	-1.72015	0.006	0.02	2.2804e-16	5.33021e-12	-0.014	NA
AT5G46520	10. 3DAP oi1	0.661308	0.035	0.022	2.29791e-16	5.37114e-12	0.013	ACQOS,VICTR
AT1G71528	10. 3DAP oi1	0.449581	0.095	0.073	2.32263e-16	5.42891e-12	0.022	NA
AT2G41840	10. 3DAP oi1	0.113818	0.244	0.227	2.3254e-16	5.43538e-12	0.017	NA
AT5G50340	10. 3DAP oi1	0.461921	0.062	0.045	2.34356e-16	5.47784e-12	0.017	ATRADA,RADA
AT1G49530	10. 3DAP oi1	0.621797	0.041	0.024	2.37201e-16	5.54434e-12	0.017	GFPPS3,GGPPS1,GGPS6
AT5G24630	10. 3DAP oi1	-0.489575	0.08	0.112	2.4022e-16	5.6149e-12	-0.032	BIN4,MID
AT3G63000	10. 3DAP oi1	-1.17822	0.015	0.032	2.40939e-16	5.63172e-12	-0.017	NPL41
AT5G66670	10. 3DAP oi1	0.85478	0.022	0.012	2.54512e-16	5.94897e-12	0.01	NA
AT1G27320	10. 3DAP oi1	0.144226	0.127	0.101	2.54641e-16	5.95198e-12	0.026	AHK3,HK3
AT4G04880	10. 3DAP oi1	0.360226	0.067	0.045	2.56919e-16	6.00523e-12	0.022	ADAL,MAPDA
AT1G04410	10. 3DAP oi1	-0.590706	0.15	0.208	2.60282e-16	6.08382e-12	-0.058	c-NAD-MDH1
AT1G70200	10. 3DAP oi1	0.594593	0.073	0.052	2.72081e-16	6.35962e-12	0.021	HPE1,RBD1
AT5G43750	10. 3DAP oi1	0.847015	0.034	0.021	2.7359e-16	6.3949e-12	0.013	NDH18,PnsB5
AT5G09330	10. 3DAP oi1	-0.514767	0.091	0.131	2.77047e-16	6.4757e-12	-0.04	ANAC082,NAC082,VNI1
AT2G21440	10. 3DAP oi1	0.419557	0.142	0.122	2.77304e-16	6.48169e-12	0.02	NA
AT1G17030	10. 3DAP oi1	-2.88254	0.002	0.013	2.80977e-16	6.56755e-12	-0.011	NA
AT4G24750	10. 3DAP oi1	0.369615	0.109	0.087	2.82598e-16	6.60544e-12	0.022	NA
AT1G19150	10. 3DAP oi1	-3.69577	0.001	0.011	2.84913e-16	6.65956e-12	-0.01	LHCA2*1,Lhca6
AT5G09650	10. 3DAP oi1	0.486088	0.061	0.048	2.88752e-16	6.7493e-12	0.013	AtPPa6,PPa6
AT3G46920	10. 3DAP oi1	-0.764433	0.045	0.07	2.91366e-16	6.81038e-12	-0.025	NA
AT2G44410	10. 3DAP oi1	-0.726568	0.046	0.076	2.92863e-16	6.84538e-12	-0.03	NA
AT5G57240	10. 3DAP oi1	-3.08069	0.003	0.013	2.95648e-16	6.91047e-12	-0.01	ORP4C
AT2G01913	10. 3DAP oi1	-4.38753	0.001	0.014	2.97586e-16	6.95579e-12	-0.013	NA
AT4G31880	10. 3DAP oi1	0.134059	0.302	0.27	2.99325e-16	6.99642e-12	0.032	AtPDS5C,PDS5C
AT1G50450	10. 3DAP oi1	-0.741054	0.026	0.054	3.05257e-16	7.13508e-12	-0.028	NA
AT1G79970	10. 3DAP oi1	0.353115	0.061	0.043	3.06513e-16	7.16444e-12	0.018	NA
AT3G07870	10. 3DAP oi1	-2.50848	0.001	0.011	3.08668e-16	7.21481e-12	-0.01	FBX92
AT1G07640	10. 3DAP oi1	-2.77117	0.006	0.027	3.0901e-16	7.22279e-12	-0.021	OBP2,URP3
AT2G41312	10. 3DAP oi1	0.852841	0.023	0.013	3.10159e-16	7.24966e-12	0.01	NA
AT1G74070	10. 3DAP oi1	-1.7338	0.005	0.019	3.11277e-16	7.2758e-12	-0.014	NA
AT4G19860	10. 3DAP oi1	-0.745315	0.066	0.093	3.11996e-16	7.2926e-12	-0.027	NA
AT1G30840	10. 3DAP oi1	-0.910134	0.026	0.053	3.12795e-16	7.31127e-12	-0.027	ATPUP4,PUP4
AT3G12290	10. 3DAP oi1	0.237428	0.13	0.109	3.13034e-16	7.31686e-12	0.021	MTHFD1
AT3G17609	10. 3DAP oi1	-1.57355	0.006	0.019	3.18896e-16	7.45388e-12	-0.013	HYH
AT4G39970	10. 3DAP oi1	0.419532	0.052	0.036	3.19126e-16	7.45926e-12	0.016	NA
AT3G27350	10. 3DAP oi1	-0.678458	0.064	0.092	3.19729e-16	7.47335e-12	-0.028	NA
AT4G25810	10. 3DAP oi1	-4.25838	0.001	0.013	3.31181e-16	7.74102e-12	-0.012	XTH23,XTR6
AT4G16330	10. 3DAP oi1	-0.839275	0.041	0.073	3.36342e-16	7.86166e-12	-0.032	NA
AT3G52050	10. 3DAP oi1	0.490575	0.071	0.054	3.41857e-16	7.99057e-12	0.017	OEX1
AT1G49240	10. 3DAP oi1	-0.771832	0.045	0.075	3.53618e-16	8.26548e-12	-0.03	ACT8,FIZ1
AT1G12244	10. 3DAP oi1	0.64379	0.049	0.033	3.5654e-16	8.33376e-12	0.016	NA
AT5G61200	10. 3DAP oi1	0.887032	0.023	0.012	3.57581e-16	8.35809e-12	0.011	NA
AT1G77320	10. 3DAP oi1	0.51628	0.111	0.088	3.58064e-16	8.3694e-12	0.023	MEI1
AT1G60440	10. 3DAP oi1	0.356427	0.067	0.054	3.58225e-16	8.37314e-12	0.013	ATCOAA,ATPANK1,PANK1
AT1G01540	10. 3DAP oi1	-0.889542	0.042	0.068	3.61002e-16	8.43805e-12	-0.026	NA
AT4G22270	10. 3DAP oi1	-1.40804	0.016	0.037	3.68918e-16	8.62308e-12	-0.021	ATMRB1,MRB1
AT5G41620	10. 3DAP oi1	0.527208	0.05	0.034	3.82142e-16	8.93218e-12	0.016	NA
AT5G52470	10. 3DAP oi1	0.342741	0.148	0.131	3.87516e-16	9.05781e-12	0.017	ATFBR1,ATFIB1,FBR1,FIB1,SKIP7
AT2G26100	10. 3DAP oi1	0.442517	0.063	0.047	3.97392e-16	9.28864e-12	0.016	NA
AT5G20450	10. 3DAP oi1	0.454468	0.107	0.086	4.04124e-16	9.446e-12	0.021	NA
AT3G14850	10. 3DAP oi1	0.182991	0.03	0.024	4.07458e-16	9.52393e-12	0.006	TBL41
AT5G24280	10. 3DAP oi1	0.157487	0.185	0.163	4.09903e-16	9.58108e-12	0.022	GMI1
AT4G10840	10. 3DAP oi1	0.250328	0.121	0.095	4.11399e-16	9.61604e-12	0.026	CMU1,KLCR1
AT1G30570	10. 3DAP oi1	-3.37182	0.001	0.011	4.17306e-16	9.75411e-12	-0.01	HERK2
AT4G33200	10. 3DAP oi1	0.251848	0.172	0.141	4.23803e-16	9.90597e-12	0.031	ATXI-I,XI-15,XI-I
AT4G09460	10. 3DAP oi1	-1.38117	0.012	0.038	4.28181e-16	1.00083e-11	-0.026	AtMYB6,MYB6
AT4G13670	10. 3DAP oi1	-0.702726	0.03	0.057	4.30525e-16	1.00631e-11	-0.027	PTAC5
AT5G65310	10. 3DAP oi1	-2.88704	0.002	0.015	4.31306e-16	1.00814e-11	-0.013	ATHB-5,ATHB5,HB5
AT5G23955	10. 3DAP oi1	-1.63046	0.008	0.023	4.33974e-16	1.01437e-11	-0.015	NA
AT3G58620	10. 3DAP oi1	-1.7031	0.006	0.02	4.3956e-16	1.02743e-11	-0.014	TTL4
AT3G18070	10. 3DAP oi1	0.844315	0.029	0.016	4.41349e-16	1.03161e-11	0.013	BGLU43
AT2G04690	10. 3DAP oi1	-0.875297	0.032	0.057	4.48895e-16	1.04925e-11	-0.025	NA
AT1G29400	10. 3DAP oi1	-0.581926	0.135	0.166	4.55186e-16	1.06395e-11	-0.031	AML5,ML5
AT1G21670	10. 3DAP oi1	-1.19096	0.009	0.027	4.61583e-16	1.0789e-11	-0.018	NA
AT1G61770	10. 3DAP oi1	0.284328	0.108	0.085	4.65093e-16	1.08711e-11	0.023	NA
AT5G37020	10. 3DAP oi1	0.271882	0.12	0.095	4.7547e-16	1.11136e-11	0.025	ARF8,ATARF8
AT5G10460	10. 3DAP oi1	0.433105	0.093	0.071	4.76767e-16	1.1144e-11	0.022	NA
AT5G27930	10. 3DAP oi1	0.227859	0.057	0.038	4.78004e-16	1.11729e-11	0.019	EGR2
AT3G57830	10. 3DAP oi1	-1.67352	0.003	0.013	4.78803e-16	1.11915e-11	-0.01	NA
AT3G57160	10. 3DAP oi1	-2.22886	0.002	0.018	4.82376e-16	1.1275e-11	-0.016	NA
AT1G25420	10. 3DAP oi1	0.263953	0.145	0.12	4.88043e-16	1.14075e-11	0.025	ISTL2
AT1G59700	10. 3DAP oi1	-0.946028	0.027	0.041	4.90694e-16	1.14695e-11	-0.014	ATGSTU16,GSTU16
AT2G21130	10. 3DAP oi1	-1.37111	0.01	0.027	5.03963e-16	1.17796e-11	-0.017	NA
AT2G27700	10. 3DAP oi1	-3.93142	0.002	0.016	5.15322e-16	1.20451e-11	-0.014	NA
AT4G19865	10. 3DAP oi1	0.764609	0.038	0.023	5.19175e-16	1.21352e-11	0.015	NA
AT5G61250	10. 3DAP oi1	0.785218	0.033	0.02	5.20695e-16	1.21707e-11	0.013	AtGUS1,GUS1
AT1G55020	10. 3DAP oi1	-1.55751	0.015	0.044	5.21634e-16	1.21927e-11	-0.029	ATLOX1,LOX1
AT1G14650	10. 3DAP oi1	0.148528	0.314	0.277	5.22752e-16	1.22188e-11	0.037	NA
AT4G00420	10. 3DAP oi1	0.407181	0.085	0.063	5.28167e-16	1.23454e-11	0.022	NA
AT1G31460	10. 3DAP oi1	-1.03395	0.019	0.037	5.49676e-16	1.28481e-11	-0.018	NA
AT3G18630	10. 3DAP oi1	0.86087	0.032	0.019	5.52042e-16	1.29034e-11	0.013	ATUNG,UNG
AT3G06520	10. 3DAP oi1	0.768583	0.036	0.022	5.55801e-16	1.29913e-11	0.014	NA
AT1G11310	10. 3DAP oi1	-2.38276	0.004	0.017	5.56066e-16	1.29975e-11	-0.013	ATMLO2,MLO2,PMR2
AT4G29210	10. 3DAP oi1	0.597329	0.041	0.027	5.56706e-16	1.30124e-11	0.014	GGT3,GGT4
AT2G18600	10. 3DAP oi1	-1.59005	0.007	0.02	5.57065e-16	1.30208e-11	-0.013	NA
AT2G43130	10. 3DAP oi1	-0.726039	0.043	0.067	5.90523e-16	1.38029e-11	-0.024	ARA-4,ARA4,ATRAB11F,ATRABA5C,RABA5C
ATCG00330	10. 3DAP oi1	-1.31634	0.022	0.04	5.99859e-16	1.40211e-11	-0.018	RPS14
AT4G02860	10. 3DAP oi1	0.39468	0.036	0.022	6.03873e-16	1.41149e-11	0.014	DAAR2
AT1G69900	10. 3DAP oi1	-3.30385	0.002	0.013	6.08851e-16	1.42313e-11	-0.011	NA
AT2G39010	10. 3DAP oi1	-1.9098	0.013	0.04	6.1452e-16	1.43638e-11	-0.027	PIP2;6,PIP2E
AT4G30900	10. 3DAP oi1	0.289808	0.143	0.115	6.25952e-16	1.4631e-11	0.028	NA
AT2G12462	10. 3DAP oi1	-1.52506	0.007	0.026	6.45756e-16	1.50939e-11	-0.019	NA
AT5G04760	10. 3DAP oi1	0.165881	0.103	0.079	6.48919e-16	1.51678e-11	0.024	DIV2
AT1G12290	10. 3DAP oi1	0.364037	0.088	0.067	6.67976e-16	1.56133e-11	0.021	L5
AT5G38480	10. 3DAP oi1	-0.434087	0.182	0.229	6.77156e-16	1.58278e-11	-0.047	GRF3,RCI1
AT5G47900	10. 3DAP oi1	-2.6025	0.002	0.015	6.93047e-16	1.61993e-11	-0.013	NA
AT1G17232	10. 3DAP oi1	0.532172	0.074	0.052	6.93873e-16	1.62186e-11	0.022	NA
AT1G79910	10. 3DAP oi1	-2.92294	0.002	0.011	6.9887e-16	1.63354e-11	-0.009	ISTL8
AT5G23650	10. 3DAP oi1	-3.72364	0.001	0.015	7.01879e-16	1.64057e-11	-0.014	NA
AT4G17150	10. 3DAP oi1	0.207465	0.14	0.112	7.11621e-16	1.66334e-11	0.028	NA
AT3G13672	10. 3DAP oi1	-3.05848	0.002	0.011	7.44965e-16	1.74128e-11	-0.009	SINA2,SINAT6
AT3G06483	10. 3DAP oi1	-1.59793	0.005	0.018	7.45507e-16	1.74255e-11	-0.013	ATPDHK,PDK
AT5G46840	10. 3DAP oi1	0.344461	0.158	0.132	7.46997e-16	1.74603e-11	0.026	NA
AT5G61300	10. 3DAP oi1	0.531027	0.06	0.043	7.51073e-16	1.75556e-11	0.017	NA
AT1G77300	10. 3DAP oi1	0.166053	0.283	0.249	7.53575e-16	1.76141e-11	0.034	ASHH2,CCR1,CLI186,EFS,LAZ2,SDG8
AT4G14920	10. 3DAP oi1	0.234576	0.227	0.195	7.61366e-16	1.77962e-11	0.032	NA
AT4G12730	10. 3DAP oi1	-2.611	0.002	0.011	7.66115e-16	1.79072e-11	-0.009	FLA2
AT5G45420	10. 3DAP oi1	0.382167	0.098	0.08	7.75292e-16	1.81217e-11	0.018	maMYB
AT1G03970	10. 3DAP oi1	0.300455	0.118	0.1	7.8548e-16	1.83598e-11	0.018	GBF4
AT2G43490	10. 3DAP oi1	0.343091	0.1	0.076	7.90037e-16	1.84663e-11	0.024	NA
AT4G25360	10. 3DAP oi1	-3.37268	0.001	0.012	8.04938e-16	1.88146e-11	-0.011	TBL18
AT1G35710	10. 3DAP oi1	1.54815	0.012	0.005	8.38693e-16	1.96036e-11	0.007	NA
AT1G74420	10. 3DAP oi1	0.328637	0.031	0.018	8.46839e-16	1.9794e-11	0.013	ATFUT3,FUT3
AT4G35020	10. 3DAP oi1	0.292935	0.067	0.048	8.71174e-16	2.03628e-11	0.019	ARAC3,ATROP6,RAC3,RHO1PS,ROP6
AT4G01533	10. 3DAP oi1	-2.96035	0.001	0.014	8.87494e-16	2.07443e-11	-0.013	NA
AT4G36180	10. 3DAP oi1	0.227945	0.113	0.086	8.89921e-16	2.0801e-11	0.027	MUL
AT4G23950	10. 3DAP oi1	-0.90537	0.026	0.044	8.95328e-16	2.09274e-11	-0.018	AtSUN5,SUN5
AT2G38160	10. 3DAP oi1	-1.50444	0.004	0.014	8.96306e-16	2.09502e-11	-0.01	BPP4
AT5G16650	10. 3DAP oi1	-0.851785	0.03	0.054	9.02015e-16	2.10837e-11	-0.024	NA
AT3G17240	10. 3DAP oi1	0.295457	0.114	0.094	9.06196e-16	2.11814e-11	0.02	mtLPD2
AT1G49190	10. 3DAP oi1	-3.9519	0.001	0.014	9.19239e-16	2.14863e-11	-0.013	ARR19,RR19
AT5G62200	10. 3DAP oi1	-2.01109	0.004	0.015	9.26713e-16	2.1661e-11	-0.011	ATS3B
AT1G27100	10. 3DAP oi1	-0.664426	0.149	0.2	9.28287e-16	2.16978e-11	-0.051	NA
AT3G12980	10. 3DAP oi1	-0.521648	0.129	0.166	9.47151e-16	2.21387e-11	-0.037	ATHPCAT4,HAC5
AT3G28130	10. 3DAP oi1	0.624906	0.03	0.02	9.57138e-16	2.23722e-11	0.01	UMAMIT44
AT5G02030	10. 3DAP oi1	0.320395	0.078	0.059	9.63292e-16	2.2516e-11	0.019	BLH9,BLR,HB-6,LSN,PNY,RPL,VAN
AT5G60250	10. 3DAP oi1	-3.4612	0.001	0.01	9.74644e-16	2.27813e-11	-0.009	NA
AT5G39320	10. 3DAP oi1	0.450465	0.057	0.042	1.01845e-15	2.38052e-11	0.015	UDG4
AT2G29020	10. 3DAP oi1	0.302389	0.079	0.06	1.03222e-15	2.41271e-11	0.019	NA
AT5G19770	10. 3DAP oi1	0.244356	0.151	0.126	1.04406e-15	2.44038e-11	0.025	TUA3
AT2G33630	10. 3DAP oi1	-2.3802	0.003	0.015	1.05081e-15	2.45617e-11	-0.012	NA
AT1G29950	10. 3DAP oi1	-1.16022	0.027	0.047	1.05718e-15	2.47106e-11	-0.02	SACL3
AT3G11130	10. 3DAP oi1	0.128227	0.285	0.254	1.07672e-15	2.51673e-11	0.031	AtCHC1,CHC1,HAS1
AT2G42880	10. 3DAP oi1	0.133277	0.191	0.154	1.09121e-15	2.55058e-11	0.037	ATMPK20,MPK20
AT4G28250	10. 3DAP oi1	-2.00828	0.009	0.027	1.10082e-15	2.57305e-11	-0.018	ATEXPB3,ATHEXP,EXPB3
AT1G43890	10. 3DAP oi1	-0.623165	0.073	0.104	1.10162e-15	2.57492e-11	-0.031	ATRAB-C1,ATRAB18,ATRABC1,RAB18,RAB18-1,RABC1
AT3G56450	10. 3DAP oi1	0.385397	0.093	0.073	1.12527e-15	2.6302e-11	0.02	ALPHA-SNAP1
AT5G02680	10. 3DAP oi1	0.352457	0.114	0.093	1.13717e-15	2.65802e-11	0.021	NA
AT1G48610	10. 3DAP oi1	-0.94695	0.017	0.037	1.13938e-15	2.66319e-11	-0.02	NA
AT5G25930	10. 3DAP oi1	-2.13225	0.003	0.021	1.16425e-15	2.72131e-11	-0.018	NA
AT1G22980	10. 3DAP oi1	1.05132	0.019	0.01	1.17084e-15	2.73673e-11	0.009	NA
AT2G28740	10. 3DAP oi1	0.523608	0.091	0.078	1.17575e-15	2.74819e-11	0.013	HIS4
AT5G50810	10. 3DAP oi1	0.354458	0.103	0.085	1.18751e-15	2.77569e-11	0.018	TIM8
AT5G49800	10. 3DAP oi1	-2.26011	0.008	0.034	1.21101e-15	2.83062e-11	-0.026	NA
AT1G25400	10. 3DAP oi1	-2.87132	0.001	0.01	1.21339e-15	2.83619e-11	-0.009	NA
AT1G72670	10. 3DAP oi1	-1.19179	0.009	0.022	1.28388e-15	3.00094e-11	-0.013	iqd8
AT2G24550	10. 3DAP oi1	-3.04964	0.001	0.012	1.2853e-15	3.00426e-11	-0.011	NA
AT1G67680	10. 3DAP oi1	-0.500868	0.107	0.146	1.28832e-15	3.01132e-11	-0.039	NA
AT4G02660	10. 3DAP oi1	-0.826488	0.042	0.071	1.29162e-15	3.01904e-11	-0.029	BCHA2
AT2G16270	10. 3DAP oi1	-1.83493	0.003	0.013	1.31094e-15	3.06419e-11	-0.01	NA
AT5G42080	10. 3DAP oi1	-0.441586	0.168	0.208	1.31858e-15	3.08206e-11	-0.04	ADL1,ADL1A,AG68,DL1,DRP1A,RSW9
AT1G05190	10. 3DAP oi1	-0.706002	0.03	0.058	1.35005e-15	3.1556e-11	-0.028	EMB2394,RPL6
AT4G16630	10. 3DAP oi1	0.249243	0.166	0.141	1.36375e-15	3.18763e-11	0.025	NA
AT5G55760	10. 3DAP oi1	0.467668	0.072	0.052	1.36765e-15	3.19674e-11	0.02	SRT1
AT2G40360	10. 3DAP oi1	0.358942	0.129	0.112	1.37579e-15	3.21578e-11	0.017	AtPEIP1,AtPEP1,BOP1
AT3G12110	10. 3DAP oi1	-0.635836	0.089	0.12	1.38246e-15	3.23135e-11	-0.031	ACT11
AT5G67180	10. 3DAP oi1	-2.22633	0.003	0.016	1.41245e-15	3.30145e-11	-0.013	EAT3,TOE3
AT3G19550	10. 3DAP oi1	-4.47265	0.001	0.014	1.41972e-15	3.31846e-11	-0.013	NA
AT3G09010	10. 3DAP oi1	1.11656	0.013	0.006	1.42686e-15	3.33515e-11	0.007	NA
AT1G55265	10. 3DAP oi1	-1.32937	0.011	0.025	1.4404e-15	3.36679e-11	-0.014	NA
AT2G14878	10. 3DAP oi1	-2.5237	0.002	0.012	1.49471e-15	3.49374e-11	-0.01	NA
AT3G17410	10. 3DAP oi1	0.449207	0.068	0.047	1.55829e-15	3.64236e-11	0.021	CARK1
AT5G01890	10. 3DAP oi1	-1.05244	0.022	0.045	1.56855e-15	3.66633e-11	-0.023	PXC2
AT4G23050	10. 3DAP oi1	-0.82847	0.032	0.058	1.56968e-15	3.66898e-11	-0.026	TES1
AT4G22570	10. 3DAP oi1	0.213117	0.105	0.089	1.58483e-15	3.70437e-11	0.016	APT3
AT1G17440	10. 3DAP oi1	0.37447	0.116	0.093	1.5937e-15	3.72511e-11	0.023	CKH1,EER4,TAF12B
AT2G28380	10. 3DAP oi1	-0.642259	0.079	0.106	1.60796e-15	3.75844e-11	-0.027	AtDRB2,DRB2
AT1G75310	10. 3DAP oi1	0.185778	0.16	0.131	1.61138e-15	3.76643e-11	0.029	AUL1
AT5G66770	10. 3DAP oi1	0.475936	0.068	0.05	1.62255e-15	3.79255e-11	0.018	NA
AT5G59120	10. 3DAP oi1	-3.30416	0.002	0.01	1.62966e-15	3.80917e-11	-0.008	ATSBT4.13,SBT4.13
AT2G17720	10. 3DAP oi1	0.403469	0.064	0.046	1.63313e-15	3.81728e-11	0.018	P4H5
AT3G43510	10. 3DAP oi1	0.557925	0.081	0.062	1.65408e-15	3.86626e-11	0.019	NA
AT1G50970	10. 3DAP oi1	0.341909	0.14	0.118	1.66255e-15	3.88605e-11	0.022	NA
AT4G36640	10. 3DAP oi1	-0.18175	0.157	0.116	1.70168e-15	3.9775e-11	0.041	NA
AT3G63120	10. 3DAP oi1	0.387419	0.052	0.038	1.72295e-15	4.02722e-11	0.014	CYCP1;1
AT4G08810	10. 3DAP oi1	0.400003	0.083	0.063	1.74624e-15	4.08166e-11	0.02	SUB1
AT3G60450	10. 3DAP oi1	0.379088	0.045	0.028	1.77795e-15	4.15579e-11	0.017	NA
AT5G44740	10. 3DAP oi1	0.467216	0.065	0.047	1.78862e-15	4.18073e-11	0.018	POLH
AT4G30720	10. 3DAP oi1	-0.832286	0.026	0.051	1.81887e-15	4.25144e-11	-0.025	PDE327
AT1G65410	10. 3DAP oi1	0.307902	0.118	0.097	1.87503e-15	4.38269e-11	0.021	ABCI13,ATNAP11,NAP11,TGD3
AT5G65000	10. 3DAP oi1	0.479712	0.066	0.051	1.90942e-15	4.46308e-11	0.015	ROCK1
AT5G64940	10. 3DAP oi1	-0.566867	0.095	0.131	1.91399e-15	4.47376e-11	-0.036	abc1k8,ATATH13,ATH13,ATOSA1,OSA1
AT4G38570	10. 3DAP oi1	-0.63997	0.072	0.094	1.9503e-15	4.55862e-11	-0.022	PIS2
AT5G48300	10. 3DAP oi1	0.171013	0.137	0.12	1.95412e-15	4.56756e-11	0.017	ADG1,APS1
AT3G60800	10. 3DAP oi1	0.48268	0.062	0.042	1.96233e-15	4.58675e-11	0.02	PAT14
AT2G30700	10. 3DAP oi1	0.172767	0.086	0.068	1.9811e-15	4.63062e-11	0.018	NA
AT5G28430	10. 3DAP oi1	0.754191	0.027	0.015	1.98279e-15	4.63458e-11	0.012	NA
AT1G64540	10. 3DAP oi1	-2.02766	0.002	0.012	1.99414e-15	4.6611e-11	-0.01	NA
AT3G56340	10. 3DAP oi1	0.133212	0.227	0.221	2.05503e-15	4.80343e-11	0.006	RPS26e
AT4G13100	10. 3DAP oi1	0.272742	0.058	0.039	2.08433e-15	4.87192e-11	0.019	NA
AT3G28900	10. 3DAP oi1	0.261471	0.165	0.146	2.10095e-15	4.91077e-11	0.019	NA
AT1G63680	10. 3DAP oi1	0.359279	0.098	0.077	2.14188e-15	5.00644e-11	0.021	APG13,ATMURE,MURE,PDE316
AT5G43980	10. 3DAP oi1	-1.10948	0.02	0.037	2.18672e-15	5.11124e-11	-0.017	PDLP1,PDLP1A
AT5G46740	10. 3DAP oi1	0.783012	0.064	0.044	2.25548e-15	5.27196e-11	0.02	UBP21
AT1G50140	10. 3DAP oi1	0.20911	0.233	0.206	2.26448e-15	5.293e-11	0.027	NA
AT1G05500	10. 3DAP oi1	0.245928	0.133	0.105	2.32565e-15	5.43597e-11	0.028	ATSYTE,NTMC2T2.1,NTMC2TYPE2.1,SYT5,SYTE
AT4G26370	10. 3DAP oi1	0.694508	0.055	0.039	2.3579e-15	5.51136e-11	0.016	NA
AT1G76100	10. 3DAP oi1	-1.83977	0.005	0.019	2.40839e-15	5.62936e-11	-0.014	PETE1
AT5G37260	10. 3DAP oi1	-1.59241	0.005	0.016	2.41675e-15	5.64892e-11	-0.011	CIR1,RVE2
AT2G17520	10. 3DAP oi1	-0.736446	0.055	0.082	2.46009e-15	5.75022e-11	-0.027	ATIRE1-2,AtIRE1A,IRE1-2,IRE1A
AT5G01810	10. 3DAP oi1	-0.897219	0.054	0.081	2.4676e-15	5.76777e-11	-0.027	ATPK10,CIPK15,PKS3,SIP2,SNRK3.1
AT5G03240	10. 3DAP oi1	-0.602573	0.126	0.177	2.47472e-15	5.78441e-11	-0.051	UBQ3
AT3G46960	10. 3DAP oi1	0.352953	0.118	0.098	2.48423e-15	5.80665e-11	0.02	SKI2
AT1G54220	10. 3DAP oi1	0.343922	0.096	0.075	2.51222e-15	5.87207e-11	0.021	mtE2-3
AT4G22890	10. 3DAP oi1	-0.542781	0.067	0.099	2.52513e-15	5.90223e-11	-0.032	PGR5-LIKE
AT5G59800	10. 3DAP oi1	0.102459	0.173	0.147	2.55739e-15	5.97764e-11	0.026	ATMBD7,MBD7
AT1G14920	10. 3DAP oi1	0.679358	0.036	0.023	2.56705e-15	6.00022e-11	0.013	GAI,RGA2
AT5G09440	10. 3DAP oi1	-3.05018	0.002	0.016	2.58851e-15	6.05038e-11	-0.014	EXL4
AT1G04350	10. 3DAP oi1	-2.2633	0.003	0.017	2.64105e-15	6.17319e-11	-0.014	NA
AT2G16640	10. 3DAP oi1	0.239813	0.203	0.178	2.66093e-15	6.21965e-11	0.025	AIC1,ATTOC132,TOC132
AT1G63210	10. 3DAP oi1	-2.15125	0.002	0.011	2.71643e-15	6.34939e-11	-0.009	SPT6
AT5G58550	10. 3DAP oi1	0.577725	0.028	0.016	2.7428e-15	6.41103e-11	0.012	EOL2
AT3G27420	10. 3DAP oi1	-0.698008	0.056	0.086	2.76954e-15	6.47351e-11	-0.03	NA
AT5G48600	10. 3DAP oi1	0.71138	0.089	0.069	2.78742e-15	6.51532e-11	0.02	ATCAP-C,ATSMC3,ATSMC4,SMC3,SMC4
AT1G29775	10. 3DAP oi1	0.658427	0.029	0.016	2.83457e-15	6.62553e-11	0.013	NA
AT5G47210	10. 3DAP oi1	0.120296	0.331	0.309	2.84919e-15	6.65969e-11	0.022	NA
AT4G29070	10. 3DAP oi1	-0.947057	0.03	0.052	2.85593e-15	6.67545e-11	-0.022	NA
AT1G73090	10. 3DAP oi1	-1.21458	0.01	0.026	2.91908e-15	6.82306e-11	-0.016	NA
AT5G33320	10. 3DAP oi1	-0.565399	0.103	0.132	2.92875e-15	6.84567e-11	-0.029	ARAPPT,CUE1,NOX1,PPT
AT1G03910	10. 3DAP oi1	0.295717	0.151	0.127	2.94913e-15	6.8933e-11	0.024	CTN
AT1G70290	10. 3DAP oi1	-3.66358	0.001	0.01	2.95095e-15	6.89756e-11	-0.009	ATTPS8,ATTPSC,TPS8
AT1G14400	10. 3DAP oi1	0.253055	0.156	0.128	3.02709e-15	7.07551e-11	0.028	ATUBC1,UBC1
AT3G14230	10. 3DAP oi1	0.227611	0.151	0.127	3.03636e-15	7.09719e-11	0.024	RAP2.2
AT1G02840	10. 3DAP oi1	-0.491324	0.286	0.33	3.05166e-15	7.13296e-11	-0.044	At-SR34,ATSRP34,SR1,SR34,SRP34
AT2G36990	10. 3DAP oi1	-0.877155	0.026	0.052	3.07066e-15	7.17737e-11	-0.026	ATSIG6,SIG6,SIGF,SOLDAT8
AT3G15020	10. 3DAP oi1	-0.617396	0.055	0.088	3.09295e-15	7.22946e-11	-0.033	mMDH2
AT4G26940	10. 3DAP oi1	0.22733	0.086	0.06	3.19791e-15	7.4748e-11	0.026	NA
AT3G56850	10. 3DAP oi1	-0.756575	0.04	0.061	3.24801e-15	7.59189e-11	-0.021	AREB3,DPBF3
AT3G55360	10. 3DAP oi1	-0.732857	0.08	0.115	3.29235e-15	7.69555e-11	-0.035	ATTSC13,CER10,ECR,GLH6,TSC13
AT5G50160	10. 3DAP oi1	-3.28601	0.002	0.014	3.30526e-15	7.72571e-11	-0.012	ATFRO8,FRO8
AT1G73310	10. 3DAP oi1	0.468785	0.055	0.04	3.3119e-15	7.74124e-11	0.015	scpl4
AT1G11260	10. 3DAP oi1	-3.46515	0.002	0.018	3.34967e-15	7.82951e-11	-0.016	ATSTP1,STP1
AT1G18540	10. 3DAP oi1	0.128096	0.249	0.237	3.37489e-15	7.88848e-11	0.012	NA
AT2G13540	10. 3DAP oi1	0.377318	0.107	0.088	3.38971e-15	7.92311e-11	0.019	ABH1,ATCBP80,CBP80,ENS
AT1G64260	10. 3DAP oi1	0.901588	0.02	0.011	3.52528e-15	8.23999e-11	0.009	NA
AT1G74370	10. 3DAP oi1	-1.55502	0.005	0.017	3.55678e-15	8.31362e-11	-0.012	NA
AT4G15950	10. 3DAP oi1	0.605965	0.058	0.041	3.56726e-15	8.33811e-11	0.017	NRPD4,NRPE4,RDM2
AT3G13620	10. 3DAP oi1	-1.48179	0.005	0.019	3.6109e-15	8.44013e-11	-0.014	PUT4
AT2G27810	10. 3DAP oi1	0.260995	0.164	0.134	3.67363e-15	8.58675e-11	0.03	ATNAT12,NAT12
AT2G21370	10. 3DAP oi1	0.440918	0.107	0.085	3.68664e-15	8.61714e-11	0.022	XK-1,XK1
AT1G21900	10. 3DAP oi1	0.446665	0.078	0.062	3.7994e-15	8.88072e-11	0.016	p24delta5
AT5G62680	10. 3DAP oi1	-2.32193	0.006	0.02	3.81082e-15	8.90741e-11	-0.014	AtNPF2.11,GTR2,NPF2.11
AT5G27120	10. 3DAP oi1	0.395388	0.124	0.104	3.82683e-15	8.94484e-11	0.02	NA
AT2G27500	10. 3DAP oi1	-0.880971	0.055	0.081	3.94125e-15	9.21227e-11	-0.026	NA
AT3G55770	10. 3DAP oi1	-0.45923	0.183	0.217	3.95452e-15	9.24329e-11	-0.034	WLIM2b
AT4G13040	10. 3DAP oi1	0.384612	0.045	0.031	3.96777e-15	9.27427e-11	0.014	APD1
AT5G02470	10. 3DAP oi1	0.526368	0.091	0.069	4.02201e-15	9.40104e-11	0.022	DPA
AT2G39670	10. 3DAP oi1	0.510932	0.067	0.054	4.04237e-15	9.44863e-11	0.013	NA
AT5G26731	10. 3DAP oi1	-3.21622	0.001	0.01	4.06098e-15	9.49213e-11	-0.009	NA
AT2G35155	10. 3DAP oi1	0.559443	0.039	0.025	4.11454e-15	9.61733e-11	0.014	NA
AT4G16980	10. 3DAP oi1	0.583339	0.037	0.025	4.13579e-15	9.66699e-11	0.012	NA
AT5G67570	10. 3DAP oi1	0.306868	0.154	0.134	4.1752e-15	9.75911e-11	0.02	DG1,EMB1408,EMB246,TSL1
AT4G03230	10. 3DAP oi1	0.16745	0.195	0.166	4.23736e-15	9.9044e-11	0.029	NA
AT4G34140	10. 3DAP oi1	0.236036	0.147	0.123	4.37146e-15	1.02179e-10	0.024	NA
AT5G16720	10. 3DAP oi1	-1.42792	0.009	0.028	4.43864e-15	1.03749e-10	-0.019	MyoB3
AT1G76400	10. 3DAP oi1	0.278218	0.115	0.096	4.46855e-15	1.04448e-10	0.019	OST1b
AT5G01595	10. 3DAP oi1	0.628689	0.046	0.03	4.48977e-15	1.04944e-10	0.016	NA
AT1G21770	10. 3DAP oi1	-0.646821	0.06	0.091	4.54778e-15	1.063e-10	-0.031	NA
AT5G09350	10. 3DAP oi1	0.422981	0.08	0.059	4.56723e-15	1.06754e-10	0.021	PI-4KBETA2,PI4KBETA2
AT5G36920	10. 3DAP oi1	-2.31632	0.003	0.02	4.58757e-15	1.0723e-10	-0.017	ARACIN2,STMP9
AT1G02160	10. 3DAP oi1	0.329261	0.103	0.088	4.65776e-15	1.08871e-10	0.015	NA
AT4G36860	10. 3DAP oi1	-0.683308	0.089	0.113	4.68491e-15	1.09505e-10	-0.024	DAR1
AT2G04845	10. 3DAP oi1	0.577415	0.037	0.025	4.75335e-15	1.11105e-10	0.012	GNAT9
AT2G43650	10. 3DAP oi1	0.396369	0.14	0.123	4.75644e-15	1.11177e-10	0.017	EMB2777,EMB2796,THAL
AT5G67510	10. 3DAP oi1	0.459627	0.1	0.089	4.79963e-15	1.12186e-10	0.011	NA
AT3G04120	10. 3DAP oi1	-0.436624	0.244	0.296	4.84305e-15	1.13202e-10	-0.052	GAPC,GAPC-1,GAPC1
AT3G24170	10. 3DAP oi1	-0.775083	0.038	0.067	4.87554e-15	1.13961e-10	-0.029	ATGR1,GR1
AT1G70310	10. 3DAP oi1	0.381305	0.091	0.076	4.8938e-15	1.14388e-10	0.015	SPDS2
AT1G17970	10. 3DAP oi1	0.591821	0.039	0.024	4.90368e-15	1.14619e-10	0.015	CTL15
AT5G45340	10. 3DAP oi1	-2.04131	0.014	0.043	4.94985e-15	1.15698e-10	-0.029	CYP707A3
AT3G17310	10. 3DAP oi1	0.292061	0.083	0.057	5.04616e-15	1.17949e-10	0.026	AtDRM3,DRM3
AT1G29980	10. 3DAP oi1	-2.31177	0.004	0.014	5.19912e-15	1.21524e-10	-0.01	NA
AT1G59890	10. 3DAP oi1	0.285562	0.094	0.074	5.2224e-15	1.22068e-10	0.02	SNL5
AT4G30810	10. 3DAP oi1	0.752122	0.032	0.019	5.23447e-15	1.22351e-10	0.013	scpl29
AT1G53240	10. 3DAP oi1	-0.459095	0.109	0.151	5.27593e-15	1.23319e-10	-0.042	mMDH1
AT5G01260	10. 3DAP oi1	0.483412	0.072	0.056	5.28957e-15	1.23638e-10	0.016	NA
AT2G47860	10. 3DAP oi1	-3.76779	0.001	0.011	5.33532e-15	1.24708e-10	-0.01	SETH6
AT5G18190	10. 3DAP oi1	-0.432312	0.165	0.208	5.35025e-15	1.25057e-10	-0.043	AEL4,MLK1,PPK2
AT3G12680	10. 3DAP oi1	0.415529	0.069	0.05	5.4857e-15	1.28223e-10	0.019	HUA1
AT2G01140	10. 3DAP oi1	-0.601065	0.114	0.153	5.53136e-15	1.2929e-10	-0.039	AtFBA3,FBA3,PDE345
AT3G31005	10. 3DAP oi1	-3.98854	0.001	0.021	5.55391e-15	1.29817e-10	-0.02	NA
AT3G04340	10. 3DAP oi1	0.26226	0.155	0.134	5.71888e-15	1.33673e-10	0.021	EMB2458,FtsHi5
AT1G23870	10. 3DAP oi1	-2.24009	0.002	0.013	5.72142e-15	1.33732e-10	-0.011	ATTPS9,TPS9
AT5G22510	10. 3DAP oi1	0.304466	0.123	0.1	5.78382e-15	1.35191e-10	0.023	A/N-InvE,At-A/N-InvE,INV-E
AT3G07320	10. 3DAP oi1	-0.928154	0.022	0.039	5.94308e-15	1.38914e-10	-0.017	NA
AT4G24860	10. 3DAP oi1	-3.75172	0.001	0.011	5.99752e-15	1.40186e-10	-0.01	NA
AT5G01650	10. 3DAP oi1	-0.590758	0.07	0.105	6.08607e-15	1.42256e-10	-0.035	MDL2
AT1G59620	10. 3DAP oi1	-1.35624	0.007	0.018	6.14227e-15	1.43569e-10	-0.011	CW9
AT1G73690	10. 3DAP oi1	-2.67845	0.002	0.01	6.18869e-15	1.44654e-10	-0.008	AT;CDKD;1,CAK3AT,CDKD1;1
AT4G02450	10. 3DAP oi1	0.153486	0.231	0.215	6.37683e-15	1.49052e-10	0.016	p23-1
AT1G05070	10. 3DAP oi1	0.442647	0.09	0.07	6.38134e-15	1.49158e-10	0.02	ELMO2
AT5G52420	10. 3DAP oi1	-1.81932	0.003	0.014	6.38671e-15	1.49283e-10	-0.011	PRCE3
AT5G14130	10. 3DAP oi1	-1.73845	0.016	0.061	6.59906e-15	1.54246e-10	-0.045	NA
AT3G51730	10. 3DAP oi1	-0.8671	0.075	0.105	6.72877e-15	1.57278e-10	-0.03	NA
AT1G75130	10. 3DAP oi1	0.72007	0.026	0.015	6.77859e-15	1.58443e-10	0.011	CYP721A1
AT2G47920	10. 3DAP oi1	-2.08376	0.003	0.011	6.82925e-15	1.59627e-10	-0.008	NET3C
AT3G18980	10. 3DAP oi1	-0.936392	0.023	0.042	6.95646e-15	1.626e-10	-0.019	ETP1
AT3G48900	10. 3DAP oi1	-1.03856	0.013	0.026	7.09431e-15	1.65822e-10	-0.013	AtSEND1,SEND1
AT2G04230	10. 3DAP oi1	-0.563219	0.097	0.131	7.10471e-15	1.66066e-10	-0.034	NA
AT1G49620	10. 3DAP oi1	0.882288	0.026	0.015	7.21633e-15	1.68675e-10	0.011	AtKRP7,ICK5,ICN6,KRP7
AT5G18440	10. 3DAP oi1	0.43129	0.096	0.078	7.33436e-15	1.71433e-10	0.018	AtNUFIP,NUFIP
AT3G53470	10. 3DAP oi1	-0.681817	0.04	0.065	7.39605e-15	1.72875e-10	-0.025	NA
AT4G16790	10. 3DAP oi1	-2.23522	0.003	0.014	7.48877e-15	1.75042e-10	-0.011	NA
AT5G06590	10. 3DAP oi1	0.873719	0.034	0.021	7.4889e-15	1.75046e-10	0.013	NA
AT1G01210	10. 3DAP oi1	0.59246	0.04	0.028	7.53698e-15	1.76169e-10	0.012	NA
AT4G20940	10. 3DAP oi1	0.567689	0.03	0.017	7.69307e-15	1.79818e-10	0.013	GHR1
AT2G46910	10. 3DAP oi1	-1.00511	0.027	0.045	7.79671e-15	1.8224e-10	-0.018	NA
AT2G18790	10. 3DAP oi1	-0.655535	0.05	0.078	8.00077e-15	1.8701e-10	-0.028	HY3,OOP1,PHYB
AT3G03140	10. 3DAP oi1	0.385445	0.102	0.079	8.0144e-15	1.87329e-10	0.023	PWO1,PWWP1
AT4G16800	10. 3DAP oi1	-0.729221	0.033	0.056	8.02111e-15	1.87485e-10	-0.023	NA
AT4G34750	10. 3DAP oi1	-1.13406	0.012	0.029	8.1034e-15	1.89409e-10	-0.017	SAUR49
AT1G21610	10. 3DAP oi1	0.2417	0.166	0.143	8.33193e-15	1.9475e-10	0.023	UBN1
AT1G50620	10. 3DAP oi1	0.34245	0.117	0.093	8.53418e-15	1.99478e-10	0.024	NA
AT2G30280	10. 3DAP oi1	0.487737	0.082	0.061	8.56373e-15	2.00169e-10	0.021	DMS4,RDM4
AT4G12880	10. 3DAP oi1	0.426131	0.062	0.049	8.59501e-15	2.009e-10	0.013	AtENODL19,ENODL19
AT1G68740	10. 3DAP oi1	-4.04254	0.002	0.016	8.61155e-15	2.01286e-10	-0.014	PHO1;H1
AT5G01730	10. 3DAP oi1	0.527016	0.058	0.042	8.65467e-15	2.02294e-10	0.016	ATSCAR4,SCAR4,WAVE3
AT1G06217	10. 3DAP oi1	1.14735	0.012	0.005	8.7746e-15	2.05098e-10	0.007	NA
AT4G33950	10. 3DAP oi1	-1.18274	0.022	0.039	8.87206e-15	2.07375e-10	-0.017	ATOST1,OST1,P44,SNRK2-6,SNRK2.6,SRK2E
AT4G36080	10. 3DAP oi1	-0.380575	0.148	0.184	8.89138e-15	2.07827e-10	-0.036	TRA1b
AT1G04050	10. 3DAP oi1	0.487782	0.071	0.053	8.98301e-15	2.09969e-10	0.018	SDG13,SUVR1
AT2G27860	10. 3DAP oi1	0.15214	0.222	0.194	9.04373e-15	2.11388e-10	0.028	AXS1
AT4G21480	10. 3DAP oi1	-0.869936	0.045	0.097	9.11436e-15	2.13039e-10	-0.052	STP12
AT1G08650	10. 3DAP oi1	-0.965424	0.039	0.062	9.12848e-15	2.13369e-10	-0.023	ATPPCK1,PPCK1
AT3G02030	10. 3DAP oi1	-0.761176	0.028	0.05	9.22332e-15	2.15586e-10	-0.022	ELT6
AT2G17880	10. 3DAP oi1	-2.03284	0.003	0.013	9.22891e-15	2.15717e-10	-0.01	DJC24
AT1G22750	10. 3DAP oi1	-1.46172	0.01	0.026	9.45505e-15	2.21002e-10	-0.016	NA
AT1G44170	10. 3DAP oi1	-0.775796	0.045	0.07	9.4661e-15	2.21261e-10	-0.025	ALDH3H1,ALDH4
AT5G46230	10. 3DAP oi1	-1.87191	0.003	0.011	9.55951e-15	2.23444e-10	-0.008	NA
AT5G15470	10. 3DAP oi1	-0.69125	0.061	0.09	9.56051e-15	2.23467e-10	-0.029	GAUT14
AT1G51700	10. 3DAP oi1	0.218063	0.085	0.07	9.576e-15	2.2383e-10	0.015	ADOF1,DOF1
AT5G47420	10. 3DAP oi1	0.428583	0.087	0.07	9.61781e-15	2.24807e-10	0.017	PAWH2
AT2G32780	10. 3DAP oi1	1.02815	0.017	0.008	9.81377e-15	2.29387e-10	0.009	ATUBP1,UBP1
AT2G36200	10. 3DAP oi1	-0.699026	0.033	0.055	9.96612e-15	2.32948e-10	-0.022	NA
AT3G11600	10. 3DAP oi1	-1.83924	0.005	0.02	1.00808e-14	2.35629e-10	-0.015	GIR2
AT2G17370	10. 3DAP oi1	-0.872685	0.043	0.062	1.00973e-14	2.36014e-10	-0.019	HMG2,HMGR2
AT1G61450	10. 3DAP oi1	-1.6976	0.005	0.02	1.01874e-14	2.38121e-10	-0.015	NA
AT1G79900	10. 3DAP oi1	-1.42885	0.01	0.023	1.01904e-14	2.3819e-10	-0.013	ATMBAC2,BAC2
AT2G34210	10. 3DAP oi1	-2.61613	0.001	0.011	1.03223e-14	2.41275e-10	-0.01	SPT5-1
AT4G28230	10. 3DAP oi1	-1.43377	0.005	0.016	1.03975e-14	2.43032e-10	-0.011	NA
AT2G01260	10. 3DAP oi1	-0.952531	0.025	0.048	1.04228e-14	2.43621e-10	-0.023	NA
AT3G02360	10. 3DAP oi1	-0.527061	0.111	0.159	1.11183e-14	2.59879e-10	-0.048	PGD2
AT5G27610	10. 3DAP oi1	-0.83199	0.036	0.064	1.11396e-14	2.60377e-10	-0.028	ALY1,ATALY1
AT2G04550	10. 3DAP oi1	-0.763652	0.028	0.047	1.12193e-14	2.62241e-10	-0.019	DSPTP1E,IBR5
AT1G67775	10. 3DAP oi1	0.227269	0.024	0.024	1.12321e-14	2.62538e-10	0	CLE8
AT2G39090	10. 3DAP oi1	0.403663	0.122	0.097	1.1243e-14	2.62794e-10	0.025	APC7,AtAPC7
AT2G42865	10. 3DAP oi1	1.18308	0.012	0.006	1.12503e-14	2.62963e-10	0.006	NA
AT4G02760	10. 3DAP oi1	0.318294	0.119	0.095	1.12818e-14	2.637e-10	0.024	NA
AT3G01790	10. 3DAP oi1	0.366371	0.122	0.105	1.13724e-14	2.65818e-10	0.017	NA
AT3G61430	10. 3DAP oi1	0.303194	0.058	0.049	1.14603e-14	2.67874e-10	0.009	ATPIP1,PIP1,PIP1;1,PIP1A
AT5G11690	10. 3DAP oi1	0.400051	0.065	0.047	1.16028e-14	2.71204e-10	0.018	ATTIM17-3,TIM17-3
AT4G19100	10. 3DAP oi1	-0.979305	0.009	0.023	1.17879e-14	2.7553e-10	-0.014	PAM68
AT1G03960	10. 3DAP oi1	0.330675	0.119	0.094	1.182e-14	2.76281e-10	0.025	NA
AT2G45840	10. 3DAP oi1	-2.00179	0.008	0.039	1.18373e-14	2.76686e-10	-0.031	NA
AT1G73710	10. 3DAP oi1	0.519398	0.062	0.046	1.18701e-14	2.77451e-10	0.016	NA
AT4G02610	10. 3DAP oi1	0.505796	0.061	0.045	1.20959e-14	2.82729e-10	0.016	NA
AT4G19640	10. 3DAP oi1	-0.637934	0.123	0.161	1.22675e-14	2.8674e-10	-0.038	ARA-7,ARA7,atARA7,ATRAB-F2B,ATRAB5B,ATRABF2B,RAB-F2B,RABF2B
AT1G15420	10. 3DAP oi1	0.42854	0.102	0.085	1.24182e-14	2.90262e-10	0.017	PCP1
AT1G24350	10. 3DAP oi1	-0.700309	0.037	0.068	1.24585e-14	2.91206e-10	-0.031	NA
AT2G01540	10. 3DAP oi1	-1.75188	0.006	0.018	1.25237e-14	2.92728e-10	-0.012	CAR10
AT3G56960	10. 3DAP oi1	0.428513	0.092	0.073	1.25502e-14	2.93348e-10	0.019	PIP5K4
AT3G45095	10. 3DAP oi1	1.37604	0.01	0.004	1.26097e-14	2.94738e-10	0.006	NA
AT2G41520	10. 3DAP oi1	0.346366	0.114	0.092	1.26193e-14	2.94963e-10	0.022	DJC62,TPR15
AT1G05170	10. 3DAP oi1	-1.07598	0.022	0.038	1.26573e-14	2.95853e-10	-0.016	NA
AT5G19390	10. 3DAP oi1	0.169289	0.186	0.156	1.27804e-14	2.9873e-10	0.03	PHGAP2
AT1G15310	10. 3DAP oi1	-0.537835	0.064	0.092	1.29943e-14	3.03729e-10	-0.028	ATHSRP54A,SRP54-1
AT2G27340	10. 3DAP oi1	0.339113	0.097	0.077	1.31197e-14	3.06659e-10	0.02	NA
AT2G34900	10. 3DAP oi1	0.406101	0.137	0.115	1.33709e-14	3.12531e-10	0.022	GTE01,GTE1,IMB1
AT3G58210	10. 3DAP oi1	-3.00145	0.001	0.013	1.33771e-14	3.12676e-10	-0.012	NA
AT1G03630	10. 3DAP oi1	-1.17674	0.012	0.031	1.34426e-14	3.14207e-10	-0.019	POR,PORC
AT5G26180	10. 3DAP oi1	0.452494	0.113	0.094	1.35832e-14	3.17495e-10	0.019	AtTRM4h,NSUN5,TRM4h
AT1G09730	10. 3DAP oi1	0.189615	0.173	0.149	1.36823e-14	3.19809e-10	0.024	ASP1,SPF1
AT1G18640	10. 3DAP oi1	0.506396	0.057	0.042	1.36901e-14	3.19993e-10	0.015	PSP,PSP1
AT2G36307	10. 3DAP oi1	-1.49245	0.018	0.031	1.37034e-14	3.20304e-10	-0.013	NA
AT2G33170	10. 3DAP oi1	0.311354	0.053	0.038	1.39409e-14	3.25854e-10	0.015	NA
AT1G03770	10. 3DAP oi1	-0.88043	0.021	0.047	1.41386e-14	3.30476e-10	-0.026	ATRING1B,RING1B
AT2G28110	10. 3DAP oi1	-1.69359	0.01	0.024	1.42266e-14	3.32532e-10	-0.014	FRA8,IRX7
AT5G05800	10. 3DAP oi1	-0.776989	0.134	0.162	1.48003e-14	3.45942e-10	-0.028	NA
AT5G18065	10. 3DAP oi1	0.309752	0.102	0.08	1.49897e-14	3.50369e-10	0.022	HTT3
AT5G51660	10. 3DAP oi1	0.349565	0.128	0.103	1.50955e-14	3.52842e-10	0.025	ATCPSF160,CPSF160
AT5G14620	10. 3DAP oi1	-0.895492	0.046	0.067	1.54658e-14	3.61498e-10	-0.021	DMT7,DRM2
AT2G03430	10. 3DAP oi1	0.347888	0.084	0.064	1.55103e-14	3.62539e-10	0.02	NA
AT5G22110	10. 3DAP oi1	0.872669	0.06	0.042	1.55874e-14	3.6434e-10	0.018	ATDPB2,CYL2,DPB2
AT3G09440	10. 3DAP oi1	-0.74127	0.052	0.077	1.60253e-14	3.74575e-10	-0.025	NA
AT3G57190	10. 3DAP oi1	-1.67279	0.004	0.018	1.63399e-14	3.81928e-10	-0.014	PrfB3
AT2G25970	10. 3DAP oi1	-0.363438	0.295	0.333	1.65628e-14	3.87139e-10	-0.038	NA
AT3G44020	10. 3DAP oi1	-2.12485	0.003	0.013	1.67306e-14	3.91061e-10	-0.01	NA
AT5G14120	10. 3DAP oi1	-1.82312	0.003	0.015	1.68181e-14	3.93107e-10	-0.012	NA
AT4G11100	10. 3DAP oi1	0.573755	0.042	0.029	1.74605e-14	4.08122e-10	0.013	NA
AT5G66530	10. 3DAP oi1	-0.596288	0.055	0.088	1.75907e-14	4.11165e-10	-0.033	NA
AT3G12390	10. 3DAP oi1	0.258196	0.149	0.135	1.76171e-14	4.11782e-10	0.014	NA
AT1G32170	10. 3DAP oi1	-2.22313	0.035	0.116	1.77331e-14	4.14494e-10	-0.081	XTH30,XTR4
AT2G31560	10. 3DAP oi1	-1.91247	0.012	0.021	1.78684e-14	4.17656e-10	-0.009	NA
AT1G55000	10. 3DAP oi1	-0.978265	0.016	0.034	1.81077e-14	4.23249e-10	-0.018	NA
AT1G80690	10. 3DAP oi1	-1.25427	0.011	0.026	1.81082e-14	4.23262e-10	-0.015	NA
AT3G59780	10. 3DAP oi1	-0.617421	0.091	0.122	1.81129e-14	4.2337e-10	-0.031	NA
AT1G64600	10. 3DAP oi1	0.549748	0.094	0.076	1.81683e-14	4.24666e-10	0.018	NA
AT4G18730	10. 3DAP oi1	0.136109	0.257	0.242	1.82317e-14	4.26147e-10	0.015	RPL16B
AT4G32980	10. 3DAP oi1	-1.71812	0.011	0.028	1.83345e-14	4.28551e-10	-0.017	ATH1
AT1G47340	10. 3DAP oi1	0.423755	0.042	0.028	1.84176e-14	4.30493e-10	0.014	NA
AT3G07560	10. 3DAP oi1	-0.69577	0.05	0.074	1.86675e-14	4.36334e-10	-0.024	APM2,PEX13
AT1G29530	10. 3DAP oi1	-0.993944	0.015	0.031	1.93103e-14	4.51358e-10	-0.016	NA
AT1G07690	10. 3DAP oi1	-3.78895	0.001	0.01	1.95216e-14	4.56299e-10	-0.009	NA
AT4G40000	10. 3DAP oi1	0.751008	0.049	0.034	1.96259e-14	4.58737e-10	0.015	AtTRM4a,TRM4A
AT2G29180	10. 3DAP oi1	-2.08541	0.003	0.017	2.01108e-14	4.7007e-10	-0.014	NA
AT2G46140	10. 3DAP oi1	-1.7444	0.005	0.018	2.04839e-14	4.7879e-10	-0.013	LEA27
AT4G37920	10. 3DAP oi1	-2.30534	0.002	0.013	2.05082e-14	4.79358e-10	-0.011	NA
AT2G37270	10. 3DAP oi1	0.246113	0.161	0.148	2.05808e-14	4.81056e-10	0.013	ATRPS5B,RPS5B
AT4G00330	10. 3DAP oi1	-1.51901	0.008	0.025	2.09182e-14	4.88941e-10	-0.017	CRCK2
AT1G76870	10. 3DAP oi1	-0.697011	0.035	0.054	2.09534e-14	4.89764e-10	-0.019	NA
AT4G00300	10. 3DAP oi1	0.605763	0.043	0.033	2.09877e-14	4.90567e-10	0.01	NA
AT4G34980	10. 3DAP oi1	-1.02965	0.023	0.042	2.1139e-14	4.94103e-10	-0.019	SLP2
AT5G27270	10. 3DAP oi1	0.458613	0.084	0.065	2.12191e-14	4.95976e-10	0.019	EMB976,PDM4
AT3G27050	10. 3DAP oi1	0.806299	0.04	0.028	2.14658e-14	5.01741e-10	0.012	NA
AT3G44320	10. 3DAP oi1	0.946411	0.025	0.015	2.14781e-14	5.02028e-10	0.01	AtNIT3,NIT3
AT1G19570	10. 3DAP oi1	-0.188873	0.261	0.236	2.18905e-14	5.11669e-10	0.025	ATDHAR1,DHAR1,DHAR5
AT2G36070	10. 3DAP oi1	0.351565	0.11	0.089	2.21308e-14	5.17286e-10	0.021	ATTIM44-2,TIM44-2
AT2G28590	10. 3DAP oi1	-1.03331	0.022	0.04	2.25577e-14	5.27264e-10	-0.018	PBL6
AT4G29060	10. 3DAP oi1	-0.567338	0.067	0.103	2.26788e-14	5.30094e-10	-0.036	emb2726
AT1G42990	10. 3DAP oi1	0.238796	0.125	0.105	2.28502e-14	5.34102e-10	0.02	ATBZIP60,BZIP60
AT5G47160	10. 3DAP oi1	-3.1343	0.002	0.01	2.28944e-14	5.35133e-10	-0.008	NA
AT4G21300	10. 3DAP oi1	1.00258	0.027	0.015	2.31072e-14	5.40108e-10	0.012	AtDEK36
AT5G66710	10. 3DAP oi1	-1.614	0.006	0.02	2.34835e-14	5.48904e-10	-0.014	NA
AT3G49410	10. 3DAP oi1	-1.3906	0.007	0.021	2.3618e-14	5.52047e-10	-0.014	NA
AT3G03640	10. 3DAP oi1	0.37083	0.03	0.02	2.37833e-14	5.5591e-10	0.01	BGLU25,GLUC
AT1G74250	10. 3DAP oi1	0.289103	0.156	0.133	2.4923e-14	5.82551e-10	0.023	NA
AT1G06760	10. 3DAP oi1	0.308333	0.176	0.167	2.50203e-14	5.84824e-10	0.009	H1.1,HON1
AT5G02460	10. 3DAP oi1	-3.45855	0.002	0.011	2.57345e-14	6.01518e-10	-0.009	PEAR2
AT3G52950	10. 3DAP oi1	0.556264	0.05	0.035	2.60189e-14	6.08165e-10	0.015	NA
AT1G11595	10. 3DAP oi1	-3.29476	0.001	0.011	2.61785e-14	6.11897e-10	-0.01	NA
AT1G04430	10. 3DAP oi1	0.324841	0.081	0.062	2.64266e-14	6.17695e-10	0.019	NA
AT1G20650	10. 3DAP oi1	0.377331	0.05	0.035	2.67626e-14	6.2555e-10	0.015	ASG5,PBL21
AT3G04485	10. 3DAP oi1	0.568232	0.038	0.026	2.67747e-14	6.25833e-10	0.012	NA
AT5G06165	10. 3DAP oi1	0.762641	0.03	0.019	2.69709e-14	6.30418e-10	0.011	NA
AT5G55920	10. 3DAP oi1	0.404406	0.134	0.116	2.72621e-14	6.37224e-10	0.018	AtTRM4c,NOP2A,OLI2,TRM4c
AT4G31985	10. 3DAP oi1	0.12222	0.234	0.218	2.72632e-14	6.37249e-10	0.016	NA
AT5G47710	10. 3DAP oi1	-0.829707	0.03	0.049	2.7522e-14	6.43299e-10	-0.019	NA
AT5G40250	10. 3DAP oi1	0.305322	0.092	0.069	2.8401e-14	6.63844e-10	0.023	ATL46
AT1G11300	10. 3DAP oi1	-1.88637	0.003	0.013	2.8699e-14	6.70811e-10	-0.01	EGM1
AT3G12780	10. 3DAP oi1	-0.600416	0.104	0.143	2.92077e-14	6.82701e-10	-0.039	PGK1,PGKp1
AT5G06220	10. 3DAP oi1	-0.680771	0.062	0.09	2.97885e-14	6.96275e-10	-0.028	NA
AT5G40450	10. 3DAP oi1	-2.89878	0.011	0.037	3.03917e-14	7.10376e-10	-0.026	RBB1
ATMG00090	10. 3DAP oi1	0.151437	0.373	0.342	3.09071e-14	7.22422e-10	0.031	RPS3
AT4G31780	10. 3DAP oi1	-0.947663	0.042	0.076	3.09551e-14	7.23544e-10	-0.034	EMB2797,MGD1,MGDA,UGT81A1
AT4G32105	10. 3DAP oi1	0.321572	0.03	0.028	3.10932e-14	7.26773e-10	0.002	NA
AT1G57620	10. 3DAP oi1	0.431731	0.069	0.05	3.12615e-14	7.30706e-10	0.019	CYB
AT1G67550	10. 3DAP oi1	-1.33511	0.01	0.026	3.14784e-14	7.35776e-10	-0.016	URE
AT1G63640	10. 3DAP oi1	0.346782	0.136	0.113	3.15861e-14	7.38293e-10	0.023	NA
AT1G06580	10. 3DAP oi1	0.542419	0.045	0.031	3.17911e-14	7.43086e-10	0.014	PPR1
AT5G06390	10. 3DAP oi1	0.368915	0.062	0.043	3.19041e-14	7.45726e-10	0.019	FLA17
AT5G54225	10. 3DAP oi1	0.347885	0.03	0.028	3.22717e-14	7.54319e-10	0.002	LCR83
AT1G59710	10. 3DAP oi1	0.309682	0.087	0.061	3.2534e-14	7.6045e-10	0.026	NA
AT3G47370	10. 3DAP oi1	0.31557	0.148	0.13	3.30795e-14	7.732e-10	0.018	NA
AT5G60100	10. 3DAP oi1	0.305834	0.08	0.058	3.34911e-14	7.82821e-10	0.022	APRR3,PRR3
AT1G48195	10. 3DAP oi1	-2.21541	0.004	0.012	3.35057e-14	7.83161e-10	-0.008	NA
AT5G17210	10. 3DAP oi1	-1.29773	0.009	0.024	3.37495e-14	7.88862e-10	-0.015	NA
AT4G39470	10. 3DAP oi1	0.719122	0.038	0.025	3.39515e-14	7.93583e-10	0.013	NA
AT4G03205	10. 3DAP oi1	0.202513	0.126	0.104	3.42337e-14	8.00178e-10	0.022	hemf2
AT2G42890	10. 3DAP oi1	-1.36537	0.015	0.029	3.42706e-14	8.0104e-10	-0.014	AML2,ML2
AT4G21210	10. 3DAP oi1	0.567061	0.039	0.024	3.43662e-14	8.03275e-10	0.015	ATRP1,RP1
AT3G21140	10. 3DAP oi1	0.409886	0.055	0.043	3.52086e-14	8.22967e-10	0.012	ONE1
AT4G21890	10. 3DAP oi1	0.973936	0.016	0.008	3.62156e-14	8.46503e-10	0.008	NA
AT3G25920	10. 3DAP oi1	-0.677681	0.052	0.083	3.66724e-14	8.5718e-10	-0.031	RPL15
AT1G51405	10. 3DAP oi1	-1.48843	0.005	0.015	3.78885e-14	8.85606e-10	-0.01	NA
AT5G08330	10. 3DAP oi1	-1.82515	0.004	0.019	3.80057e-14	8.88345e-10	-0.015	AtTCP21,CHE,TCP21
AT1G12310	10. 3DAP oi1	-0.778939	0.032	0.058	3.90625e-14	9.13046e-10	-0.026	NA
AT5G26990	10. 3DAP oi1	0.247796	0.134	0.114	3.91323e-14	9.14678e-10	0.02	NA
AT3G01280	10. 3DAP oi1	-0.767311	0.06	0.096	3.951e-14	9.23506e-10	-0.036	ATVDAC1,VDAC1
AT2G15980	10. 3DAP oi1	0.618451	0.04	0.026	3.97676e-14	9.29527e-10	0.014	NA
AT3G57470	10. 3DAP oi1	0.127561	0.195	0.171	3.98441e-14	9.31315e-10	0.024	NA
AT1G75170	10. 3DAP oi1	-0.591159	0.106	0.138	3.99558e-14	9.33926e-10	-0.032	NA
AT3G06810	10. 3DAP oi1	-0.643778	0.05	0.079	4.024e-14	9.40571e-10	-0.029	IBR3
AT5G13960	10. 3DAP oi1	-0.386137	0.072	0.1	4.03589e-14	9.43349e-10	-0.028	KYP,SDG33,SUVH4
AT5G48610	10. 3DAP oi1	0.19904	0.205	0.176	4.05291e-14	9.47328e-10	0.029	NA
AT5G57880	10. 3DAP oi1	0.837965	0.026	0.016	4.19467e-14	9.80462e-10	0.01	ATPRD2,MPS1,PRD2
AT5G63260	10. 3DAP oi1	-0.522824	0.117	0.151	4.29231e-14	1.00328e-09	-0.034	NA
AT3G47300	10. 3DAP oi1	0.810744	0.029	0.018	4.29327e-14	1.00351e-09	0.011	SELT
AT4G01915	10. 3DAP oi1	-1.94597	0.004	0.019	4.30522e-14	1.0063e-09	-0.015	NA
AT1G75520	10. 3DAP oi1	0.823788	0.012	0.005	4.3569e-14	1.01838e-09	0.007	SRS5
AT5G28840	10. 3DAP oi1	-0.452992	0.148	0.182	4.38491e-14	1.02493e-09	-0.034	GME
AT4G02130	10. 3DAP oi1	-2.68913	0.002	0.012	4.38541e-14	1.02505e-09	-0.01	GATL6,LGT10
AT2G23520	10. 3DAP oi1	0.508618	0.049	0.035	4.39719e-14	1.0278e-09	0.014	NA
AT3G21360	10. 3DAP oi1	0.737585	0.026	0.016	4.43128e-14	1.03577e-09	0.01	NA
AT1G34780	10. 3DAP oi1	0.510354	0.053	0.037	4.43389e-14	1.03638e-09	0.016	APRL4,ATAPRL4
AT2G22100	10. 3DAP oi1	0.609295	0.056	0.04	4.48823e-14	1.04908e-09	0.016	NA
AT5G59710	10. 3DAP oi1	-0.688383	0.035	0.058	4.59251e-14	1.07345e-09	-0.023	AtVIP2,NOT2b,VIP2
AT3G07980	10. 3DAP oi1	0.437476	0.095	0.076	4.6537e-14	1.08776e-09	0.019	MAP3KE2,MAPKKK6
ATCG00510	10. 3DAP oi1	-0.945316	0.034	0.053	4.68475e-14	1.09501e-09	-0.019	PSAI
AT2G37190	10. 3DAP oi1	0.22419	0.164	0.151	4.68528e-14	1.09514e-09	0.013	NA
AT5G62620	10. 3DAP oi1	-0.784826	0.05	0.073	4.79191e-14	1.12006e-09	-0.023	GALT6
AT3G61450	10. 3DAP oi1	-2.95271	0.001	0.01	4.86635e-14	1.13746e-09	-0.009	ATSYP73,SYP73
AT3G14090	10. 3DAP oi1	0.658988	0.032	0.018	4.88109e-14	1.14091e-09	0.014	ATEXO70D3,EXO70D3
AT4G27270	10. 3DAP oi1	-1.47734	0.005	0.018	4.95588e-14	1.15839e-09	-0.013	NA
AT3G44716	10. 3DAP oi1	0.889225	0.022	0.012	5.15128e-14	1.20406e-09	0.01	NA
AT4G01570	10. 3DAP oi1	0.603231	0.066	0.047	5.20414e-14	1.21642e-09	0.019	NA
AT1G75350	10. 3DAP oi1	-0.873681	0.029	0.051	5.2495e-14	1.22702e-09	-0.022	emb2184
AT4G01800	10. 3DAP oi1	-0.49898	0.099	0.133	5.26997e-14	1.2318e-09	-0.034	AGY1,AtcpSecA,SECA1
AT5G49950	10. 3DAP oi1	0.520934	0.056	0.042	5.28861e-14	1.23616e-09	0.014	NA
AT1G72280	10. 3DAP oi1	-1.34478	0.01	0.026	5.3011e-14	1.23908e-09	-0.016	AERO1,ERO1
AT5G65430	10. 3DAP oi1	0.190828	0.152	0.128	5.31419e-14	1.24214e-09	0.024	14-3-3KAPPA,AtMIN10,GF14,GRF8
AT1G07040	10. 3DAP oi1	-0.714419	0.045	0.072	5.4386e-14	1.27122e-09	-0.027	NA
AT5G10605	10. 3DAP oi1	0.526102	0.045	0.031	5.50733e-14	1.28728e-09	0.014	NA
AT3G22850	10. 3DAP oi1	0.465271	0.053	0.04	5.52279e-14	1.2909e-09	0.013	NA
AT3G50070	10. 3DAP oi1	-1.21955	0.014	0.03	5.52534e-14	1.29149e-09	-0.016	CYCD3;3
AT1G12650	10. 3DAP oi1	0.320776	0.15	0.128	5.61895e-14	1.31337e-09	0.022	NA
AT1G72420	10. 3DAP oi1	0.661059	0.051	0.036	5.65127e-14	1.32093e-09	0.015	NA
AT2G43070	10. 3DAP oi1	0.168219	0.181	0.161	5.74161e-14	1.34204e-09	0.02	ATSPPL3,SPPL3
AT4G25570	10. 3DAP oi1	-1.19258	0.017	0.045	5.79106e-14	1.3536e-09	-0.028	ACYB-2
AT2G45200	10. 3DAP oi1	0.230147	0.19	0.169	5.88382e-14	1.37529e-09	0.021	ATGOS12,GOS12
AT3G45420	10. 3DAP oi1	0.313634	0.073	0.054	5.94546e-14	1.38969e-09	0.019	LecRK-I.4
AT1G09410	10. 3DAP oi1	1.28132	0.012	0.005	5.97295e-14	1.39612e-09	0.007	NA
AT5G60210	10. 3DAP oi1	-1.00243	0.029	0.047	6.0144e-14	1.40581e-09	-0.018	RIP5
AT1G09540	10. 3DAP oi1	-0.214946	0.216	0.172	6.04855e-14	1.41379e-09	0.044	ATMYB61,MYB61
AT2G30620	10. 3DAP oi1	0.359378	0.169	0.147	6.08463e-14	1.42222e-09	0.022	H1.2,HON2
AT5G10620	10. 3DAP oi1	0.782906	0.03	0.018	6.11174e-14	1.42856e-09	0.012	NA
AT4G31398	10. 3DAP oi1	0.605016	0.02	0.011	6.18575e-14	1.44586e-09	0.009	NA
AT1G34550	10. 3DAP oi1	0.302639	0.13	0.108	6.2003e-14	1.44926e-09	0.022	EMB2756
AT2G17300	10. 3DAP oi1	-1.25401	0.011	0.028	6.25424e-14	1.46187e-09	-0.017	NA
AT1G74850	10. 3DAP oi1	-0.776833	0.017	0.036	6.32565e-14	1.47856e-09	-0.019	PDE343,PTAC2
AT2G42770	10. 3DAP oi1	-2.44612	0.002	0.013	6.33424e-14	1.48057e-09	-0.011	NA
AT2G05920	10. 3DAP oi1	-0.56343	0.186	0.237	6.35852e-14	1.48624e-09	-0.051	SBT1.8
AT2G45110	10. 3DAP oi1	0.198277	0.016	0.014	6.40749e-14	1.49769e-09	0.002	ATEXPB4,ATHEXP,EXPB4
AT3G16895	10. 3DAP oi1	-1.63038	0.007	0.021	6.68417e-14	1.56236e-09	-0.014	NA
AT5G41920	10. 3DAP oi1	0.552296	0.028	0.017	6.85932e-14	1.6033e-09	0.011	AtSCL23,SCL23
AT2G20440	10. 3DAP oi1	0.53845	0.057	0.04	6.87226e-14	1.60632e-09	0.017	NA
AT5G42765	10. 3DAP oi1	-0.757853	0.032	0.054	6.91877e-14	1.61719e-09	-0.022	NA
AT1G17210	10. 3DAP oi1	0.199333	0.131	0.11	6.98041e-14	1.6316e-09	0.021	ATILP1,ILP1
AT5G07140	10. 3DAP oi1	-0.784861	0.031	0.05	7.07654e-14	1.65407e-09	-0.019	NA
AT1G19940	10. 3DAP oi1	-0.996611	0.025	0.052	7.08046e-14	1.65499e-09	-0.027	AtGH9B5,GH9B5
AT5G52580	10. 3DAP oi1	0.260953	0.11	0.093	7.2875e-14	1.70338e-09	0.017	NA
AT1G23010	10. 3DAP oi1	-0.1957	0.087	0.086	7.35548e-14	1.71927e-09	0.001	LPR1
AT1G69370	10. 3DAP oi1	-0.861848	0.018	0.037	7.42922e-14	1.7365e-09	-0.019	AtCM3,cm-3,CM3
AT5G10430	10. 3DAP oi1	-2.37646	0.002	0.011	7.43453e-14	1.73775e-09	-0.009	AGP4,ATAGP4,JAGGER
AT5G07380	10. 3DAP oi1	0.553021	0.031	0.021	7.45072e-14	1.74153e-09	0.01	NA
AT1G60030	10. 3DAP oi1	-1.44681	0.025	0.063	7.46108e-14	1.74395e-09	-0.038	ATNAT7,NAT7
AT2G23470	10. 3DAP oi1	0.840643	0.034	0.022	7.52635e-14	1.75921e-09	0.012	RUS4
AT2G22942	10. 3DAP oi1	-1.73058	0.005	0.023	7.57058e-14	1.76955e-09	-0.018	NA
AT5G23700	10. 3DAP oi1	-2.35907	0.003	0.019	7.63762e-14	1.78522e-09	-0.016	NA
AT1G06040	10. 3DAP oi1	0.151738	0.154	0.125	7.78782e-14	1.82033e-09	0.029	BBX24,STO
AT3G17360	10. 3DAP oi1	0.499748	0.045	0.026	7.79496e-14	1.82199e-09	0.019	POK1
AT5G49100	10. 3DAP oi1	-1.87086	0.004	0.014	7.90624e-14	1.848e-09	-0.01	NA
AT1G59840	10. 3DAP oi1	-0.983452	0.012	0.028	8.00329e-14	1.87069e-09	-0.016	CCB4
AT2G45350	10. 3DAP oi1	-2.0515	0.001	0.011	8.01588e-14	1.87363e-09	-0.01	CRR4
AT1G62040	10. 3DAP oi1	-0.564703	0.077	0.101	8.08865e-14	1.89064e-09	-0.024	ATG8C
AT4G18375	10. 3DAP oi1	0.592746	0.033	0.021	8.1382e-14	1.90222e-09	0.012	NA
AT4G30980	10. 3DAP oi1	-2.56485	0.002	0.012	8.24367e-14	1.92688e-09	-0.01	DROP2,LRL2
AT2G20560	10. 3DAP oi1	-1.18001	0.008	0.023	8.28888e-14	1.93744e-09	-0.015	DNAJ
AT2G35430	10. 3DAP oi1	0.901483	0.023	0.013	8.30231e-14	1.94058e-09	0.01	NA
AT4G03180	10. 3DAP oi1	0.328746	0.114	0.092	8.4338e-14	1.97132e-09	0.022	NA
AT2G42340	10. 3DAP oi1	-2.6383	0.001	0.01	8.51639e-14	1.99062e-09	-0.009	NA
AT5G53460	10. 3DAP oi1	-0.200229	0.403	0.37	8.60854e-14	2.01216e-09	0.033	GLT1
AT3G52880	10. 3DAP oi1	0.206573	0.167	0.153	8.8382e-14	2.06584e-09	0.014	ATMDAR1,MDAR1
AT4G30160	10. 3DAP oi1	-0.469456	0.165	0.199	8.8505e-14	2.06872e-09	-0.034	ATVLN4,VLN4
AT2G01630	10. 3DAP oi1	0.381201	0.043	0.028	9.33964e-14	2.18305e-09	0.015	NA
AT1G64625	10. 3DAP oi1	-2.63315	0.002	0.01	9.42991e-14	2.20415e-09	-0.008	FST,LHL3,LL1
AT1G28060	10. 3DAP oi1	0.23775	0.204	0.182	9.50374e-14	2.22141e-09	0.022	RDM16
AT3G57570	10. 3DAP oi1	0.288466	0.136	0.115	9.84002e-14	2.30001e-09	0.021	NA
AT1G63840	10. 3DAP oi1	-1.91485	0.006	0.019	9.84179e-14	2.30042e-09	-0.013	NA
AT4G23400	10. 3DAP oi1	-0.880623	0.055	0.091	9.87373e-14	2.30789e-09	-0.036	PIP1;5,PIP1D
AT4G11845	10. 3DAP oi1	0.386536	0.071	0.052	9.95307e-14	2.32643e-09	0.019	NA
AT5G48790	10. 3DAP oi1	0.353822	0.072	0.053	1.00434e-13	2.34754e-09	0.019	NA
AT3G26720	10. 3DAP oi1	-0.549431	0.129	0.158	1.01017e-13	2.36117e-09	-0.029	NA
AT3G24320	10. 3DAP oi1	0.584301	0.046	0.033	1.01481e-13	2.37201e-09	0.013	ATMSH1,CHM,CHM1,MSH1
AT1G20560	10. 3DAP oi1	-0.664742	0.05	0.074	1.01762e-13	2.37859e-09	-0.024	AAE1
AT3G12630	10. 3DAP oi1	0.236445	0.123	0.102	1.02097e-13	2.38642e-09	0.021	SAP5
AT1G73760	10. 3DAP oi1	0.193138	0.079	0.055	1.03092e-13	2.40968e-09	0.024	CTL14
AT3G04975	10. 3DAP oi1	0.382266	0.042	0.03	1.04872e-13	2.45128e-09	0.012	NA
AT4G34370	10. 3DAP oi1	-0.692794	0.053	0.081	1.05405e-13	2.46373e-09	-0.028	ARI1,ATARI1
AT1G53840	10. 3DAP oi1	0.419919	0.061	0.047	1.05474e-13	2.46534e-09	0.014	ATPME1,PME1
AT2G35390	10. 3DAP oi1	0.655187	0.048	0.035	1.07169e-13	2.50496e-09	0.013	NA
AT5G18610	10. 3DAP oi1	0.378595	0.09	0.07	1.07335e-13	2.50885e-09	0.02	PBL27
AT1G17090	10. 3DAP oi1	-0.988856	0.018	0.039	1.07501e-13	2.51272e-09	-0.021	NA
AT3G48330	10. 3DAP oi1	-0.774989	0.056	0.085	1.09849e-13	2.5676e-09	-0.029	ATPIMT1,PIMT1
AT1G13260	10. 3DAP oi1	-2.63651	0.003	0.022	1.10833e-13	2.59061e-09	-0.019	AtRAV1,EDF4,RAV1
AT2G32400	10. 3DAP oi1	-0.841544	0.016	0.031	1.11377e-13	2.60334e-09	-0.015	ATGLR3.7,GLR3.7,GLR5
AT2G29550	10. 3DAP oi1	-0.503009	0.111	0.155	1.11867e-13	2.61477e-09	-0.044	TBB7,TUB7
AT1G67960	10. 3DAP oi1	0.371845	0.067	0.054	1.1247e-13	2.62886e-09	0.013	POD1
AT1G07220	10. 3DAP oi1	0.750217	0.024	0.015	1.12958e-13	2.64029e-09	0.009	NA
AT5G66558	10. 3DAP oi1	-0.762061	0.03	0.049	1.15667e-13	2.70361e-09	-0.019	NA
AT1G13040	10. 3DAP oi1	0.799621	0.049	0.034	1.17411e-13	2.74437e-09	0.015	NA
AT5G03480	10. 3DAP oi1	-1.49228	0.003	0.016	1.18044e-13	2.75915e-09	-0.013	NA
AT3G13120	10. 3DAP oi1	-0.668749	0.039	0.063	1.18254e-13	2.76406e-09	-0.024	PRPS10
AT3G55270	10. 3DAP oi1	0.318247	0.096	0.077	1.20239e-13	2.81047e-09	0.019	ATMKP1,MKP1
AT1G64610	10. 3DAP oi1	0.661258	0.032	0.019	1.20721e-13	2.82172e-09	0.013	NA
AT1G76705	10. 3DAP oi1	-1.20641	0.011	0.024	1.21593e-13	2.84211e-09	-0.013	NA
AT4G34830	10. 3DAP oi1	-0.612037	0.044	0.072	1.22223e-13	2.85684e-09	-0.028	MRL1,PDE346
AT4G31590	10. 3DAP oi1	-1.09216	0.017	0.033	1.22311e-13	2.8589e-09	-0.016	ATCSLC05,ATCSLC5,CSLC05,CSLC5
AT1G08940	10. 3DAP oi1	-1.33167	0.007	0.022	1.22452e-13	2.86219e-09	-0.015	NA
AT3G15420	10. 3DAP oi1	0.56958	0.058	0.043	1.2255e-13	2.86449e-09	0.015	NA
AT5G08050	10. 3DAP oi1	-1.51069	0.008	0.023	1.23541e-13	2.88764e-09	-0.015	RIQ1
AT1G43667	10. 3DAP oi1	-2.68353	0.002	0.011	1.24603e-13	2.91248e-09	-0.009	NA
AT3G56650	10. 3DAP oi1	-1.25418	0.008	0.021	1.25682e-13	2.93768e-09	-0.013	PPD6
AT1G11910	10. 3DAP oi1	-0.475908	0.315	0.35	1.27394e-13	2.97772e-09	-0.035	APA1,ATAPA1,AtPaspA1,PaspA1
AT1G78130	10. 3DAP oi1	-0.742448	0.037	0.057	1.28985e-13	3.01489e-09	-0.02	UNE2
AT2G44200	10. 3DAP oi1	0.318599	0.142	0.12	1.29243e-13	3.02093e-09	0.022	NA
AT3G02120	10. 3DAP oi1	-2.65686	0.003	0.013	1.31349e-13	3.07015e-09	-0.01	NA
AT1G15730	10. 3DAP oi1	0.570673	0.045	0.031	1.35251e-13	3.16137e-09	0.014	NA
AT5G42280	10. 3DAP oi1	0.448569	0.064	0.046	1.36238e-13	3.18444e-09	0.018	NA
ATCG00690	10. 3DAP oi1	-1.41878	0.012	0.024	1.38414e-13	3.23528e-09	-0.012	PSBT,PSBTC
AT3G47730	10. 3DAP oi1	-0.84164	0.024	0.045	1.40102e-13	3.27473e-09	-0.021	ABCA2,ATATH1,ATH1
AT4G11680	10. 3DAP oi1	0.434259	0.056	0.041	1.40186e-13	3.27672e-09	0.015	NA
AT3G63500	10. 3DAP oi1	-0.442786	0.132	0.173	1.40281e-13	3.27893e-09	-0.041	OBE4,TTA2
AT3G48115	10. 3DAP oi1	-1.10556	0.019	0.037	1.40842e-13	3.29204e-09	-0.018	NA
AT5G61310	10. 3DAP oi1	0.389619	0.088	0.072	1.41952e-13	3.31799e-09	0.016	NA
AT3G08690	10. 3DAP oi1	-0.540456	0.09	0.123	1.42072e-13	3.3208e-09	-0.033	ATUBC11,UBC11
AT5G13090	10. 3DAP oi1	0.834568	0.026	0.015	1.42573e-13	3.3325e-09	0.011	NA
AT4G29670	10. 3DAP oi1	0.420312	0.059	0.046	1.42606e-13	3.33328e-09	0.013	ACHT2
AT4G14900	10. 3DAP oi1	-1.00599	0.025	0.041	1.42778e-13	3.33729e-09	-0.016	NA
AT2G23090	10. 3DAP oi1	-0.55435	0.144	0.191	1.44315e-13	3.37323e-09	-0.047	NA
AT4G31750	10. 3DAP oi1	-0.692891	0.037	0.06	1.4454e-13	3.37847e-09	-0.023	WIN2
AT1G74690	10. 3DAP oi1	-0.83988	0.043	0.064	1.47186e-13	3.44032e-09	-0.021	IQD31
AT1G27450	10. 3DAP oi1	0.24423	0.125	0.111	1.49185e-13	3.48706e-09	0.014	APT1,ATAPT1
AT5G11500	10. 3DAP oi1	-0.409262	0.133	0.171	1.54093e-13	3.60178e-09	-0.038	NA
AT2G25930	10. 3DAP oi1	0.241822	0.173	0.145	1.55711e-13	3.6396e-09	0.028	ELF3,PYK20
AT5G36002	10. 3DAP oi1	0.625821	0.051	0.037	1.5626e-13	3.65243e-09	0.014	NA
AT2G35585	10. 3DAP oi1	-1.41755	0.038	0.059	1.56672e-13	3.66205e-09	-0.021	NA
AT1G14040	10. 3DAP oi1	-1.42615	0.01	0.025	1.57639e-13	3.68464e-09	-0.015	PHO1;H3
AT5G46510	10. 3DAP oi1	0.207033	0.141	0.119	1.59914e-13	3.73783e-09	0.022	VICTL
AT4G21180	10. 3DAP oi1	0.382774	0.115	0.095	1.60489e-13	3.75127e-09	0.02	ATERDJ2B
AT1G19120	10. 3DAP oi1	0.289769	0.1	0.084	1.6109e-13	3.76532e-09	0.016	LSM1A
AT1G26230	10. 3DAP oi1	-1.12582	0.008	0.025	1.63857e-13	3.82998e-09	-0.017	Cpn60beta4,CPNB4
AT4G27320	10. 3DAP oi1	-1.10748	0.022	0.043	1.65947e-13	3.87885e-09	-0.021	ATPHOS34,PHOS34,USP21
AT3G13110	10. 3DAP oi1	0.516964	0.06	0.047	1.67744e-13	3.92086e-09	0.013	ATSERAT2;2,SAT-1,SAT-A,SAT-M,SAT3,SERAT2;2
AT5G55540	10. 3DAP oi1	0.396723	0.058	0.041	1.69154e-13	3.9538e-09	0.017	LOP1,TRN1
AT1G06150	10. 3DAP oi1	0.370244	0.052	0.036	1.69771e-13	3.96822e-09	0.016	EMB1444,LHL1
AT5G01960	10. 3DAP oi1	0.28607	0.124	0.103	1.70412e-13	3.98322e-09	0.021	NA
AT4G30920	10. 3DAP oi1	-0.649054	0.048	0.074	1.73902e-13	4.06477e-09	-0.026	AtLAP2,LAP2
AT3G27980	10. 3DAP oi1	-3.1015	0.001	0.01	1.74016e-13	4.06744e-09	-0.009	NA
AT1G14740	10. 3DAP oi1	-0.510708	0.097	0.128	1.75771e-13	4.10847e-09	-0.031	OBE3,TTA1
AT3G51030	10. 3DAP oi1	-1.29089	0.01	0.037	1.78169e-13	4.16452e-09	-0.027	ATTRX,ATTRX1,TRX1
AT4G32450	10. 3DAP oi1	-1.72487	0.03	0.044	1.81752e-13	4.24828e-09	-0.014	MEF8S
AT5G64620	10. 3DAP oi1	-2.29971	0.002	0.012	1.81855e-13	4.25067e-09	-0.01	ATC/VIF2,C/VIF2
AT3G49250	10. 3DAP oi1	0.276053	0.112	0.085	1.83558e-13	4.29049e-09	0.027	DMS3,IDN1
AT5G04240	10. 3DAP oi1	-0.388469	0.172	0.205	1.88256e-13	4.4003e-09	-0.033	ELF6
AT4G15830	10. 3DAP oi1	-1.92657	0.003	0.014	1.9063e-13	4.45579e-09	-0.011	NA
AT4G27900	10. 3DAP oi1	0.105517	0.226	0.197	1.91706e-13	4.48094e-09	0.029	NA
AT4G37820	10. 3DAP oi1	0.204361	0.13	0.108	1.93596e-13	4.5251e-09	0.022	NA
AT1G12250	10. 3DAP oi1	-0.95083	0.024	0.042	1.93828e-13	4.53053e-09	-0.018	TL20.3
AT2G27260	10. 3DAP oi1	0.369054	0.064	0.051	1.95162e-13	4.56173e-09	0.013	NA
AT4G09890	10. 3DAP oi1	-1.99475	0.008	0.025	1.99369e-13	4.66006e-09	-0.017	NA
AT1G80950	10. 3DAP oi1	0.304178	0.104	0.087	1.99503e-13	4.66319e-09	0.017	AtLPEAT1,LPEAT1
AT3G25013	10. 3DAP oi1	0.157903	0.217	0.183	1.99538e-13	4.66401e-09	0.034	NA
AT2G28800	10. 3DAP oi1	-0.704747	0.047	0.076	2.01273e-13	4.70455e-09	-0.029	ALB3
AT5G43700	10. 3DAP oi1	-2.22569	0.012	0.038	2.02438e-13	4.73178e-09	-0.026	ATAUX2-11,IAA4
AT3G05685	10. 3DAP oi1	0.786396	0.033	0.023	2.02608e-13	4.73577e-09	0.01	NA
AT5G51270	10. 3DAP oi1	1.06177	0.012	0.006	2.04047e-13	4.7694e-09	0.006	PUB53
AT1G74670	10. 3DAP oi1	-2.24638	0.008	0.027	2.04461e-13	4.77908e-09	-0.019	GASA6
AT4G35880	10. 3DAP oi1	0.267707	0.099	0.079	2.0903e-13	4.88587e-09	0.02	NA
AT4G24810	10. 3DAP oi1	-0.69874	0.079	0.115	2.12978e-13	4.97815e-09	-0.036	NA
AT3G10985	10. 3DAP oi1	-0.66242	0.191	0.247	2.13367e-13	4.98723e-09	-0.056	ATWI-12,SAG20,WI12
AT5G14390	10. 3DAP oi1	-0.894014	0.023	0.044	2.16006e-13	5.04893e-09	-0.021	NA
AT3G10480	10. 3DAP oi1	-0.970399	0.023	0.043	2.18289e-13	5.10228e-09	-0.02	ANAC050,NAC050,NAC50
AT5G63960	10. 3DAP oi1	0.456012	0.092	0.076	2.20451e-13	5.15282e-09	0.016	EMB2780,GIS5
AT1G10650	10. 3DAP oi1	-0.664662	0.068	0.093	2.27314e-13	5.31323e-09	-0.025	NA
AT5G41690	10. 3DAP oi1	-1.36873	0.011	0.025	2.286e-13	5.34331e-09	-0.014	NA
AT3G13530	10. 3DAP oi1	-2.61918	0.175	0.258	2.30768e-13	5.39396e-09	-0.083	MAP3KE1,MAPKKK7
AT4G27940	10. 3DAP oi1	0.621662	0.041	0.029	2.31755e-13	5.41703e-09	0.012	ATMTM1,MTM1
AT4G35987	10. 3DAP oi1	0.39016	0.081	0.066	2.36461e-13	5.52704e-09	0.015	CaM
AT3G53360	10. 3DAP oi1	0.990622	0.025	0.015	2.41222e-13	5.63833e-09	0.01	NA
AT5G64370	10. 3DAP oi1	-0.62076	0.064	0.092	2.42164e-13	5.66034e-09	-0.028	BETA-UP,PYD3
AT2G03240	10. 3DAP oi1	0.142373	0.14	0.119	2.45936e-13	5.74851e-09	0.021	NA
AT3G59810	10. 3DAP oi1	0.470554	0.038	0.028	2.46352e-13	5.75824e-09	0.01	LSM6A
AT3G08640	10. 3DAP oi1	0.457861	0.072	0.058	2.46766e-13	5.76791e-09	0.014	RER3
AT3G13170	10. 3DAP oi1	-0.862149	0.011	0.024	2.47488e-13	5.78478e-09	-0.013	ATSPO11-1,SPO11-1
AT3G49142	10. 3DAP oi1	0.751661	0.028	0.018	2.48682e-13	5.81269e-09	0.01	NA
AT5G19855	10. 3DAP oi1	-0.950966	0.029	0.046	2.56517e-13	5.99582e-09	-0.017	AtRbcX2,RbcX2
AT4G28660	10. 3DAP oi1	-0.677229	0.037	0.058	2.58226e-13	6.03578e-09	-0.021	PSB28
AT1G19750	10. 3DAP oi1	-1.34533	0.004	0.016	2.63617e-13	6.16178e-09	-0.012	CSA-2
AT5G40660	10. 3DAP oi1	0.577357	0.063	0.046	2.6555e-13	6.20698e-09	0.017	P12
AT3G16830	10. 3DAP oi1	0.274366	0.148	0.121	2.67382e-13	6.24978e-09	0.027	TPR2
AT4G00020	10. 3DAP oi1	0.634181	0.065	0.05	2.67712e-13	6.25749e-09	0.015	BRCA2(IV),BRCA2A,EDA20,MEE43
AT5G13050	10. 3DAP oi1	0.359039	0.075	0.059	2.67771e-13	6.25887e-09	0.016	5-FCL
AT2G47010	10. 3DAP oi1	-1.68072	0.004	0.017	2.69072e-13	6.28929e-09	-0.013	NA
AT1G63180	10. 3DAP oi1	-3.23647	0.001	0.011	2.70749e-13	6.32849e-09	-0.01	UGE3
AT1G22450	10. 3DAP oi1	0.262282	0.164	0.143	2.72319e-13	6.36518e-09	0.021	ATCOX6B2,COX6B
AT3G23490	10. 3DAP oi1	0.302479	0.09	0.076	2.72327e-13	6.36537e-09	0.014	CYN
AT5G53370	10. 3DAP oi1	-3.01641	0.002	0.012	2.76368e-13	6.45983e-09	-0.01	ATPMEPCRF,PMEPCRF
AT3G12830	10. 3DAP oi1	0.544129	0.041	0.027	2.77328e-13	6.48225e-09	0.014	SAUR72
AT1G21450	10. 3DAP oi1	-0.902921	0.025	0.044	2.77508e-13	6.48646e-09	-0.019	SCL1
AT1G20410	10. 3DAP oi1	0.503622	0.072	0.054	2.78331e-13	6.50571e-09	0.018	NA
AT5G63020	10. 3DAP oi1	-2.17976	0.002	0.01	2.7848e-13	6.50918e-09	-0.008	SUT1
AT5G52640	10. 3DAP oi1	-1.37806	0.015	0.032	2.80204e-13	6.54948e-09	-0.017	ATHS83,AtHsp90-1,ATHSP90.1,HSP81-1,HSP81.1,HSP83,HSP90.1
AT4G23770	10. 3DAP oi1	0.969801	0.021	0.012	2.84616e-13	6.65262e-09	0.009	NA
AT4G02780	10. 3DAP oi1	-4.52778	0.001	0.012	3.00681e-13	7.02812e-09	-0.011	ABC33,ATCPS1,CPS,CPS1,GA1
AT1G03930	10. 3DAP oi1	-0.602062	0.047	0.071	3.00763e-13	7.03003e-09	-0.024	ADK1,CKL9ALPHA,CKL9BETA
AT5G09960	10. 3DAP oi1	-1.48542	0.006	0.018	3.01166e-13	7.03945e-09	-0.012	NA
AT2G45960	10. 3DAP oi1	-1.98509	0.018	0.049	3.01224e-13	7.04082e-09	-0.031	ATHH2,PIP1;2,PIP1B,TMP-A
AT4G30520	10. 3DAP oi1	-1.36157	0.022	0.046	3.0633e-13	7.16016e-09	-0.024	CIK3,SARK
AT5G59550	10. 3DAP oi1	0.376955	0.075	0.057	3.08445e-13	7.20959e-09	0.018	AtRDUF2,BTL09,RDUF2
AT4G35250	10. 3DAP oi1	-1.19009	0.013	0.03	3.17391e-13	7.4187e-09	-0.017	HCF244
AT3G19910	10. 3DAP oi1	-0.739998	0.034	0.055	3.17887e-13	7.4303e-09	-0.021	CTL18
AT5G08380	10. 3DAP oi1	-1.00003	0.025	0.053	3.19744e-13	7.47369e-09	-0.028	AGAL1,AtAGAL1
AT5G02270	10. 3DAP oi1	0.512318	0.06	0.045	3.24229e-13	7.57854e-09	0.015	ABCI20,ATNAP9,NAP9
AT1G17480	10. 3DAP oi1	-1.92793	0.004	0.014	3.2444e-13	7.58346e-09	-0.01	IQD7
AT4G13930	10. 3DAP oi1	0.144984	0.216	0.194	3.25205e-13	7.60135e-09	0.022	SHM4
AT5G63620	10. 3DAP oi1	-0.533809	0.078	0.107	3.27815e-13	7.66236e-09	-0.029	HER2
AT3G14750	10. 3DAP oi1	0.759034	0.026	0.015	3.37016e-13	7.87742e-09	0.011	FLL1
AT3G18610	10. 3DAP oi1	-1.04229	0.009	0.022	3.37172e-13	7.88106e-09	-0.013	ATNUC-L2,NUC-L2,NUC2,PARLL1
AT3G55580	10. 3DAP oi1	-1.42742	0.004	0.015	3.37302e-13	7.88409e-09	-0.011	TCF1
AT2G28830	10. 3DAP oi1	-1.07515	0.016	0.031	3.39862e-13	7.94393e-09	-0.015	AtPUB12,PUB12
AT2G24790	10. 3DAP oi1	0.371838	0.082	0.061	3.40144e-13	7.95053e-09	0.021	ATCOL3,BBX4,COL3
AT4G28540	10. 3DAP oi1	-0.671604	0.031	0.051	3.40463e-13	7.95798e-09	-0.02	CKL6,PAPK1
AT4G02120	10. 3DAP oi1	0.225829	0.138	0.115	3.4321e-13	8.0222e-09	0.023	CTPS3
AT3G05790	10. 3DAP oi1	1.19843	0.031	0.02	3.45155e-13	8.06766e-09	0.011	LON4
AT2G37150	10. 3DAP oi1	-0.743391	0.05	0.072	3.4543e-13	8.07409e-09	-0.022	CTL10
AT3G10020	10. 3DAP oi1	-0.904873	0.021	0.042	3.48437e-13	8.14437e-09	-0.021	HUP26
AT3G54140	10. 3DAP oi1	-0.892312	0.232	0.163	3.50759e-13	8.19864e-09	0.069	AtNPF8.1,ATPTR1,NPF8.1,PTR1
AT4G27490	10. 3DAP oi1	0.618726	0.054	0.043	3.5645e-13	8.33165e-09	0.011	RRP41L
AT3G60070	10. 3DAP oi1	-0.918488	0.064	0.081	3.57532e-13	8.35694e-09	-0.017	NA
AT1G43886	10. 3DAP oi1	0.345967	0.084	0.064	3.58107e-13	8.37039e-09	0.02	NA
AT5G14410	10. 3DAP oi1	-0.771395	0.079	0.123	3.58962e-13	8.39037e-09	-0.044	NA
AT1G12580	10. 3DAP oi1	0.306626	0.075	0.055	3.61699e-13	8.45436e-09	0.02	PEPKR1
AT3G28940	10. 3DAP oi1	0.124514	0.1	0.077	3.66285e-13	8.56154e-09	0.023	NA
AT5G62690	10. 3DAP oi1	-0.45586	0.186	0.224	3.67892e-13	8.5991e-09	-0.038	TUB2
AT2G31060	10. 3DAP oi1	0.604651	0.063	0.05	3.69877e-13	8.6455e-09	0.013	EMB2785
AT1G61600	10. 3DAP oi1	-3.26986	0.001	0.01	3.71731e-13	8.68885e-09	-0.009	NA
AT5G67240	10. 3DAP oi1	0.249475	0.194	0.166	3.74842e-13	8.76156e-09	0.028	SDN3
AT5G22450	10. 3DAP oi1	0.146272	0.227	0.2	3.79917e-13	8.88018e-09	0.027	SCS1
AT1G53300	10. 3DAP oi1	0.221865	0.123	0.1	3.82308e-13	8.93606e-09	0.023	TTL1
AT2G27230	10. 3DAP oi1	-1.0171	0.032	0.053	3.89403e-13	9.10191e-09	-0.021	LHW
AT2G37035	10. 3DAP oi1	0.588637	0.03	0.02	3.92575e-13	9.17605e-09	0.01	NA
AT1G79570	10. 3DAP oi1	0.27901	0.123	0.104	3.94137e-13	9.21256e-09	0.019	NA
AT1G64880	10. 3DAP oi1	0.389929	0.123	0.104	3.98813e-13	9.32185e-09	0.019	NA
AT2G47115	10. 3DAP oi1	-3.65316	0.004	0.053	4.0219e-13	9.40079e-09	-0.049	NA
AT2G20240	10. 3DAP oi1	0.612725	0.04	0.027	4.0441e-13	9.45268e-09	0.013	TRM17
AT2G01720	10. 3DAP oi1	0.274052	0.131	0.113	4.14284e-13	9.68346e-09	0.018	OST1a
AT1G78970	10. 3DAP oi1	-2.40116	0.003	0.013	4.1554e-13	9.71284e-09	-0.01	ATLUP1,LUP1
AT2G27770	10. 3DAP oi1	-0.908013	0.011	0.032	4.15562e-13	9.71334e-09	-0.021	NA
AT1G10590	10. 3DAP oi1	-0.472654	0.102	0.135	4.35569e-13	1.0181e-08	-0.033	NA
AT4G27020	10. 3DAP oi1	-1.25893	0.007	0.02	4.35791e-13	1.01862e-08	-0.013	NA
AT4G39925	10. 3DAP oi1	0.43786	0.055	0.038	4.55174e-13	1.06392e-08	0.017	NA
AT2G30740	10. 3DAP oi1	0.299905	0.079	0.065	4.5937e-13	1.07373e-08	0.014	NA
AT1G53460	10. 3DAP oi1	0.598568	0.044	0.031	4.75354e-13	1.11109e-08	0.013	NA
AT1G67190	10. 3DAP oi1	-1.21966	0.011	0.025	4.8434e-13	1.1321e-08	-0.014	NA
AT5G28040	10. 3DAP oi1	0.265067	0.11	0.09	4.8854e-13	1.14191e-08	0.02	VFP4
AT3G20790	10. 3DAP oi1	0.28311	0.064	0.053	4.95532e-13	1.15826e-08	0.011	NA
AT3G16900	10. 3DAP oi1	-3.77029	0.001	0.01	5.0052e-13	1.16991e-08	-0.009	NA
AT3G47930	10. 3DAP oi1	0.328017	0.113	0.091	5.03167e-13	1.1761e-08	0.022	ATGLDH,GLDH
AT2G46780	10. 3DAP oi1	0.281336	0.062	0.048	5.1324e-13	1.19965e-08	0.014	NA
AT1G21070	10. 3DAP oi1	-1.69617	0.012	0.026	5.15056e-13	1.20389e-08	-0.014	URGT2
AT5G01175	10. 3DAP oi1	-2.18382	0.002	0.011	5.26939e-13	1.23167e-08	-0.009	NA
AT2G27480	10. 3DAP oi1	-0.643243	0.028	0.047	5.28554e-13	1.23544e-08	-0.019	NA
AT1G52565	10. 3DAP oi1	-2.30464	0.004	0.012	5.41212e-13	1.26503e-08	-0.008	NA
AT3G26618	10. 3DAP oi1	0.52511	0.059	0.044	5.41453e-13	1.26559e-08	0.015	ERF1-3
AT3G15630	10. 3DAP oi1	-1.42337	0.007	0.018	5.48875e-13	1.28294e-08	-0.011	NA
AT3G26590	10. 3DAP oi1	-2.51412	0.001	0.011	5.48894e-13	1.28298e-08	-0.01	NA
AT1G13195	10. 3DAP oi1	0.373342	0.058	0.039	5.50114e-13	1.28584e-08	0.019	NA
AT2G40300	10. 3DAP oi1	0.300127	0.059	0.046	5.51646e-13	1.28942e-08	0.013	ATFER4,FER4
AT1G01630	10. 3DAP oi1	-2.35214	0.003	0.015	5.55038e-13	1.29735e-08	-0.012	NA
AT2G46100	10. 3DAP oi1	-1.1957	0.005	0.015	5.57155e-13	1.30229e-08	-0.01	NA
AT4G19390	10. 3DAP oi1	0.464616	0.042	0.03	5.5888e-13	1.30633e-08	0.012	NA
AT5G57830	10. 3DAP oi1	0.603915	0.033	0.022	5.59588e-13	1.30798e-08	0.011	MyoB12
AT2G36320	10. 3DAP oi1	-1.33456	0.013	0.03	5.63027e-13	1.31602e-08	-0.017	NA
AT1G10320	10. 3DAP oi1	0.194887	0.234	0.207	5.63812e-13	1.31786e-08	0.027	NA
AT2G32670	10. 3DAP oi1	-2.67894	0.002	0.01	5.64929e-13	1.32046e-08	-0.008	ATVAMP725,VAMP725
AT3G43610	10. 3DAP oi1	0.305696	0.158	0.134	5.67001e-13	1.32531e-08	0.024	NA
AT3G18820	10. 3DAP oi1	-0.595084	0.086	0.117	5.67726e-13	1.327e-08	-0.031	ATRAB7B,AtRabG1f,ATRABG3F,RAB71,RAB7B,RABG3F
AT3G04810	10. 3DAP oi1	0.124543	0.095	0.074	5.73027e-13	1.33939e-08	0.021	ATNEK2,NEK2
AT3G18170	10. 3DAP oi1	-1.48256	0.02	0.05	5.73699e-13	1.34096e-08	-0.03	NA
AT1G07300	10. 3DAP oi1	0.281159	0.105	0.081	5.84116e-13	1.36531e-08	0.024	NA
AT4G16670	10. 3DAP oi1	-0.796809	0.068	0.096	6.00612e-13	1.40387e-08	-0.028	FL7
AT2G24280	10. 3DAP oi1	-1.0031	0.123	0.169	6.08968e-13	1.4234e-08	-0.046	NA
AT3G14660	10. 3DAP oi1	-1.3627	0.013	0.023	6.24965e-13	1.46079e-08	-0.01	CYP72A13
AT1G19330	10. 3DAP oi1	-0.517716	0.122	0.157	6.30477e-13	1.47368e-08	-0.035	AFR2
AT3G23430	10. 3DAP oi1	-0.257992	0.046	0.064	6.50914e-13	1.52145e-08	-0.018	ATPHO1,PHO1
AT5G10190	10. 3DAP oi1	-2.06606	0.003	0.016	6.53947e-13	1.52854e-08	-0.013	NA
AT5G52650	10. 3DAP oi1	0.15082	0.203	0.196	6.54749e-13	1.53041e-08	0.007	NA
AT3G62620	10. 3DAP oi1	0.428025	0.087	0.067	6.55578e-13	1.53235e-08	0.02	NA
AT4G08850	10. 3DAP oi1	-0.961653	0.028	0.053	6.61104e-13	1.54526e-08	-0.025	MIK2
AT5G13110	10. 3DAP oi1	-0.910367	0.025	0.041	6.74551e-13	1.5767e-08	-0.016	G6PD2
AT1G20980	10. 3DAP oi1	0.216925	0.148	0.122	6.75832e-13	1.57969e-08	0.026	ATSPL14,FBR6,SPL14,SPL1R2
AT2G39190	10. 3DAP oi1	-0.481545	0.083	0.116	6.87415e-13	1.60676e-08	-0.033	ATATH8
AT1G34315	10. 3DAP oi1	-1.76168	0.003	0.013	6.89591e-13	1.61185e-08	-0.01	NA
AT3G02450	10. 3DAP oi1	-0.985612	0.024	0.048	6.95225e-13	1.62502e-08	-0.024	FtsHi3
AT1G63880	10. 3DAP oi1	-1.98222	0.002	0.013	7.02175e-13	1.64126e-08	-0.011	NA
AT3G48170	10. 3DAP oi1	0.262222	0.113	0.098	7.23446e-13	1.69098e-08	0.015	ALDH10A9,BADH
AT5G49630	10. 3DAP oi1	-2.68865	0.003	0.015	7.25174e-13	1.69502e-08	-0.012	AAP6
AT5G48560	10. 3DAP oi1	-2.57713	0.002	0.013	7.25542e-13	1.69588e-08	-0.011	CIB2
AT5G35753	10. 3DAP oi1	0.413778	0.106	0.083	7.26351e-13	1.69777e-08	0.023	NA
AT4G32690	10. 3DAP oi1	-1.476	0.007	0.019	7.35622e-13	1.71944e-08	-0.012	AHb3,ATGLB3,GLB3
AT5G64400	10. 3DAP oi1	0.120402	0.235	0.22	7.41783e-13	1.73384e-08	0.015	At12Cys-1
AT5G63930	10. 3DAP oi1	0.303605	0.081	0.062	7.48978e-13	1.75066e-08	0.019	NA
AT3G55950	10. 3DAP oi1	-1.9857	0.002	0.01	7.52839e-13	1.75969e-08	-0.008	ATCRR3,CCR3
AT5G25610	10. 3DAP oi1	-2.11713	0.052	0.151	7.58742e-13	1.77348e-08	-0.099	ATRD22,RD22
AT3G02820	10. 3DAP oi1	0.817906	0.033	0.023	7.6345e-13	1.78449e-08	0.01	NA
AT1G72230	10. 3DAP oi1	-2.68746	0.003	0.014	7.66599e-13	1.79185e-08	-0.011	NA
AT2G27510	10. 3DAP oi1	-0.553083	0.091	0.127	7.78799e-13	1.82036e-08	-0.036	ATFD3,FD3
AT4G22340	10. 3DAP oi1	-0.888481	0.017	0.03	7.86209e-13	1.83768e-08	-0.013	CDS2
AT1G62200	10. 3DAP oi1	-2.91275	0.002	0.01	7.93848e-13	1.85554e-08	-0.008	AtNPF8.5,AtPTR6,NPF8.5,PTR6
AT1G05380	10. 3DAP oi1	0.168094	0.242	0.219	8.02564e-13	1.87591e-08	0.023	NA
AT3G13100	10. 3DAP oi1	0.533146	0.058	0.045	8.07415e-13	1.88725e-08	0.013	ABCC7,ATMRP7,MRP7
AT1G30510	10. 3DAP oi1	-0.587001	0.038	0.059	8.08035e-13	1.8887e-08	-0.021	ATRFNR2,RFNR2
AT5G11070	10. 3DAP oi1	0.343806	0.063	0.048	8.09439e-13	1.89198e-08	0.015	NA
AT5G11200	10. 3DAP oi1	0.24679	0.19	0.169	8.1539e-13	1.90589e-08	0.021	UAP56b
AT1G24030	10. 3DAP oi1	-1.42447	0.006	0.02	8.22e-13	1.92134e-08	-0.014	PBL28
AT1G28140	10. 3DAP oi1	0.419529	0.079	0.059	8.22061e-13	1.92149e-08	0.02	NA
AT3G54710	10. 3DAP oi1	-1.21779	0.003	0.012	8.23632e-13	1.92516e-08	-0.009	ATCDT1B,CDT1,CDT1B
AT1G67490	10. 3DAP oi1	0.307865	0.096	0.075	8.30831e-13	1.94198e-08	0.021	GCS1,KNF
AT1G09660	10. 3DAP oi1	0.243466	0.159	0.13	8.50534e-13	1.98804e-08	0.029	NA
AT3G59290	10. 3DAP oi1	0.292107	0.095	0.077	8.73989e-13	2.04286e-08	0.018	EPS3
AT2G47900	10. 3DAP oi1	-0.58664	0.049	0.069	8.79751e-13	2.05633e-08	-0.02	AtTLP3,TLP3
AT5G14515	10. 3DAP oi1	-1.45861	0.012	0.023	8.98563e-13	2.1003e-08	-0.011	NA
AT3G18850	10. 3DAP oi1	0.386134	0.052	0.038	9.01447e-13	2.10704e-08	0.014	LPAT5
AT5G66210	10. 3DAP oi1	0.297259	0.098	0.085	9.10846e-13	2.12901e-08	0.013	CPK28
AT4G18480	10. 3DAP oi1	-0.745802	0.036	0.062	9.13576e-13	2.13539e-08	-0.026	CH-42,CH42,CHL11,CHLI-1,CHLI1,LOST1
AT1G64990	10. 3DAP oi1	0.287498	0.106	0.085	9.20954e-13	2.15264e-08	0.021	GTG1
AT5G10310	10. 3DAP oi1	-1.0349	0.014	0.024	9.25041e-13	2.16219e-08	-0.01	AtEPFL1,EPFL1
AT3G44730	10. 3DAP oi1	-2.07015	0.002	0.012	9.26711e-13	2.1661e-08	-0.01	AtKIN14h,ATKP1,KP1
AT1G66660	10. 3DAP oi1	0.640673	0.054	0.039	9.30228e-13	2.17431e-08	0.015	NA
AT3G22680	10. 3DAP oi1	-0.885037	0.022	0.046	9.31146e-13	2.17646e-08	-0.024	DMS7,RDM1
AT1G12210	10. 3DAP oi1	0.674462	0.045	0.031	9.56526e-13	2.23578e-08	0.014	RFL1
AT5G58900	10. 3DAP oi1	-2.94669	0.001	0.011	9.59517e-13	2.24278e-08	-0.01	DIV1
AT3G20350	10. 3DAP oi1	0.430772	0.065	0.049	9.6447e-13	2.25435e-08	0.016	NA
AT4G26555	10. 3DAP oi1	-0.886299	0.036	0.063	9.65097e-13	2.25582e-08	-0.027	AtFKBP16-1,FKBP16-1
AT4G29330	10. 3DAP oi1	0.309387	0.086	0.07	9.66628e-13	2.2594e-08	0.016	DER1
AT2G18170	10. 3DAP oi1	0.390397	0.045	0.032	9.88348e-13	2.31017e-08	0.013	ATMPK7,MPK7
AT1G49510	10. 3DAP oi1	0.542235	0.042	0.029	9.89686e-13	2.31329e-08	0.013	DPG1,emb1273
AT1G14510	10. 3DAP oi1	-0.521004	0.046	0.069	9.99893e-13	2.33715e-08	-0.023	AL7,AtAL7
AT3G27820	10. 3DAP oi1	-0.664972	0.063	0.086	1.01818e-12	2.3799e-08	-0.023	ATMDAR4,MDAR4
AT4G09830	10. 3DAP oi1	-0.684825	0.036	0.058	1.0194e-12	2.38275e-08	-0.022	NA
AT1G06130	10. 3DAP oi1	0.383857	0.067	0.051	1.02542e-12	2.39683e-08	0.016	GLX2-4
AT1G19520	10. 3DAP oi1	0.558816	0.06	0.045	1.02626e-12	2.39878e-08	0.015	NFD5,RPPR2
AT5G08360	10. 3DAP oi1	-1.19728	0.007	0.019	1.0267e-12	2.39981e-08	-0.012	NA
AT1G60660	10. 3DAP oi1	0.721587	0.037	0.024	1.03495e-12	2.41908e-08	0.013	ATCB5LP,B5,CB5LP
AT1G76740	10. 3DAP oi1	-0.853139	0.011	0.023	1.06748e-12	2.49512e-08	-0.012	NA
AT3G57680	10. 3DAP oi1	-1.0958	0.021	0.035	1.06968e-12	2.50027e-08	-0.014	CtpB
AT5G42330	10. 3DAP oi1	-2.01848	0.003	0.015	1.10291e-12	2.57795e-08	-0.012	NA
AT1G19990	10. 3DAP oi1	0.359445	0.111	0.092	1.11476e-12	2.60564e-08	0.019	NA
AT4G34881	10. 3DAP oi1	-0.810664	0.024	0.043	1.11734e-12	2.61167e-08	-0.019	NA
AT1G68220	10. 3DAP oi1	-0.837693	0.04	0.055	1.12505e-12	2.62969e-08	-0.015	NA
AT1G29700	10. 3DAP oi1	-0.651519	0.051	0.082	1.15044e-12	2.68904e-08	-0.031	NA
AT4G16180	10. 3DAP oi1	0.286938	0.129	0.108	1.1562e-12	2.70249e-08	0.021	NA
AT5G16505	10. 3DAP oi1	-0.815225	0.031	0.051	1.157e-12	2.70436e-08	-0.02	NA
AT3G62580	10. 3DAP oi1	0.217548	0.1	0.086	1.16055e-12	2.71266e-08	0.014	NA
AT2G38330	10. 3DAP oi1	-0.82605	0.024	0.043	1.19145e-12	2.78489e-08	-0.019	NA
AT3G10420	10. 3DAP oi1	-0.551848	0.107	0.135	1.2039e-12	2.81398e-08	-0.028	SPD1
AT5G42880	10. 3DAP oi1	0.534016	0.03	0.021	1.20455e-12	2.81551e-08	0.009	NA
AT1G44800	10. 3DAP oi1	-1.11462	0.02	0.034	1.2313e-12	2.87804e-08	-0.014	SIAR1,UMAMIT18
AT5G02650	10. 3DAP oi1	-0.686189	0.028	0.046	1.24809e-12	2.91729e-08	-0.018	NA
AT1G69430	10. 3DAP oi1	0.709936	0.035	0.023	1.25966e-12	2.94433e-08	0.012	NA
AT1G27960	10. 3DAP oi1	-0.613743	0.062	0.092	1.26098e-12	2.94742e-08	-0.03	ECT9
AT4G17070	10. 3DAP oi1	0.268632	0.08	0.062	1.26543e-12	2.95783e-08	0.018	NA
AT4G35470	10. 3DAP oi1	0.432069	0.045	0.032	1.29654e-12	3.03052e-08	0.013	PIRL4
AT3G53900	10. 3DAP oi1	-0.687856	0.03	0.05	1.30554e-12	3.05157e-08	-0.02	PYRR,UPP
AT5G62260	10. 3DAP oi1	-0.73522	0.039	0.059	1.30931e-12	3.06039e-08	-0.02	AHL6
AT1G58350	10. 3DAP oi1	0.234763	0.187	0.162	1.31221e-12	3.06717e-08	0.025	ZW18
AT1G34418	10. 3DAP oi1	0.21529	0.18	0.16	1.33129e-12	3.11176e-08	0.02	NA
AT3G49940	10. 3DAP oi1	-1.86461	0.004	0.017	1.34126e-12	3.13506e-08	-0.013	LBD38
AT3G26080	10. 3DAP oi1	-1.00261	0.016	0.033	1.35796e-12	3.1741e-08	-0.017	FBN3b
AT4G21450	10. 3DAP oi1	0.159211	0.173	0.154	1.36239e-12	3.18445e-08	0.019	NA
AT3G52610	10. 3DAP oi1	-0.792437	0.032	0.056	1.36486e-12	3.19023e-08	-0.024	NA
AT5G07810	10. 3DAP oi1	-0.956033	0.012	0.026	1.37048e-12	3.20335e-08	-0.014	NA
AT5G60670	10. 3DAP oi1	0.285582	0.085	0.076	1.39306e-12	3.25613e-08	0.009	RPL12C
AT3G20620	10. 3DAP oi1	-0.815791	0.023	0.039	1.39491e-12	3.26046e-08	-0.016	NA
AT2G16250	10. 3DAP oi1	0.690087	0.033	0.021	1.39897e-12	3.26995e-08	0.012	NA
AT3G28080	10. 3DAP oi1	1.03564	0.012	0.006	1.40984e-12	3.29536e-08	0.006	UMAMIT47
AT5G03515	10. 3DAP oi1	1.19135	0.022	0.012	1.45566e-12	3.40247e-08	0.01	NA
AT4G39850	10. 3DAP oi1	0.119763	0.164	0.146	1.45947e-12	3.41137e-08	0.018	ABCD1,ACN2,AtABCD1,CTS,PED3,PXA1
AT1G76700	10. 3DAP oi1	0.450524	0.055	0.037	1.50319e-12	3.51355e-08	0.018	NA
AT3G27200	10. 3DAP oi1	-1.56547	0.045	0.078	1.50324e-12	3.51368e-08	-0.033	NA
AT3G14780	10. 3DAP oi1	-4.8296	0.002	0.02	1.53738e-12	3.59347e-08	-0.018	NA
AT1G16220	10. 3DAP oi1	0.643401	0.037	0.025	1.55824e-12	3.64224e-08	0.012	NA
AT1G71370	10. 3DAP oi1	-2.64204	0.001	0.01	1.55875e-12	3.64342e-08	-0.009	NA
AT4G24972	10. 3DAP oi1	0.601594	0.023	0.013	1.57579e-12	3.68325e-08	0.01	TPD1
AT2G38970	10. 3DAP oi1	-2.07771	0.004	0.012	1.57617e-12	3.68415e-08	-0.008	NA
AT1G32080	10. 3DAP oi1	-2.5383	0.001	0.012	1.57933e-12	3.69153e-08	-0.011	AtLrgB,LrgB,PLGG,PLGG1
AT4G33130	10. 3DAP oi1	0.193247	0.096	0.073	1.62189e-12	3.79101e-08	0.023	NA
AT4G24020	10. 3DAP oi1	-1.78107	0.005	0.014	1.62221e-12	3.79176e-08	-0.009	NLP7
AT1G52905	10. 3DAP oi1	0.585711	0.052	0.04	1.62372e-12	3.79529e-08	0.012	NA
AT3G15620	10. 3DAP oi1	0.933135	0.026	0.016	1.64948e-12	3.85548e-08	0.01	UVR3
AT1G49600	10. 3DAP oi1	-1.1756	0.009	0.021	1.67162e-12	3.90724e-08	-0.012	ATRBP47A,RBP47A
AT3G45443	10. 3DAP oi1	0.290944	0.103	0.083	1.68842e-12	3.94651e-08	0.02	NA
AT5G02860	10. 3DAP oi1	0.536093	0.046	0.033	1.72232e-12	4.02576e-08	0.013	NA
AT1G08060	10. 3DAP oi1	0.175084	0.207	0.179	1.72383e-12	4.02928e-08	0.028	MOM,MOM1
AT1G36380	10. 3DAP oi1	0.477992	0.04	0.027	1.76794e-12	4.13239e-08	0.013	NA
AT2G39910	10. 3DAP oi1	0.491559	0.046	0.033	1.79781e-12	4.2022e-08	0.013	NA
AT1G51560	10. 3DAP oi1	0.291458	0.095	0.076	1.81998e-12	4.25402e-08	0.019	ONE2
AT1G50710	10. 3DAP oi1	0.348725	0.086	0.068	1.82103e-12	4.25647e-08	0.018	2025-08-04
AT2G40140	10. 3DAP oi1	-0.967345	0.029	0.053	1.82701e-12	4.27045e-08	-0.024	ATSZF2,CZF1,SZF2,TZF10,ZFAR1
AT5G34790	10. 3DAP oi1	-1.10568	0.006	0.016	1.83986e-12	4.30048e-08	-0.01	NA
AT5G46850	10. 3DAP oi1	0.676659	0.031	0.02	1.86469e-12	4.35852e-08	0.011	NA
AT5G10860	10. 3DAP oi1	0.149479	0.142	0.121	1.86613e-12	4.36189e-08	0.021	CBSX3
AT5G45760	10. 3DAP oi1	0.21098	0.112	0.093	1.88158e-12	4.39801e-08	0.019	NA
AT3G56760	10. 3DAP oi1	0.403253	0.068	0.052	1.93439e-12	4.52145e-08	0.016	NA
AT4G15970	10. 3DAP oi1	-3.67917	0.001	0.011	1.93982e-12	4.53413e-08	-0.01	NA
AT3G24870	10. 3DAP oi1	0.483698	0.069	0.05	1.96178e-12	4.58547e-08	0.019	AtEAF1B
AT3G11820	10. 3DAP oi1	0.308733	0.073	0.058	1.96191e-12	4.58577e-08	0.015	AT-SYR1,ATSYP121,ATSYR1,PEN1,SYP121,SYR1
AT3G61080	10. 3DAP oi1	-0.806458	0.019	0.034	1.97108e-12	4.6072e-08	-0.015	NA
AT3G22790	10. 3DAP oi1	0.243483	0.091	0.072	1.98291e-12	4.63485e-08	0.019	NET1A
AT5G06270	10. 3DAP oi1	-1.62227	0.006	0.021	2.01697e-12	4.71447e-08	-0.015	GIR1
AT4G16480	10. 3DAP oi1	-2.16489	0.003	0.014	2.04557e-12	4.78132e-08	-0.011	ATINT4,INT4
AT5G44080	10. 3DAP oi1	0.302408	0.06	0.046	2.05605e-12	4.80582e-08	0.014	NA
AT5G52870	10. 3DAP oi1	-1.8637	0.005	0.016	2.06911e-12	4.83634e-08	-0.011	MAKR5
AT2G25185	10. 3DAP oi1	0.696764	0.028	0.023	2.11424e-12	4.94183e-08	0.005	NA
AT5G58250	10. 3DAP oi1	-0.89424	0.019	0.033	2.11958e-12	4.9543e-08	-0.014	EMB3143,LCAA/YCF54
AT2G19590	10. 3DAP oi1	0.779301	0.016	0.007	2.12893e-12	4.97617e-08	0.009	ACO1,ATACO1
AT1G71790	10. 3DAP oi1	0.434146	0.053	0.039	2.13967e-12	5.00127e-08	0.014	AtCPB,CPB
AT3G54290	10. 3DAP oi1	-0.816305	0.045	0.069	2.14451e-12	5.01257e-08	-0.024	NA
AT2G24810	10. 3DAP oi1	-2.91371	0.001	0.015	2.15098e-12	5.02771e-08	-0.014	NA
AT2G42640	10. 3DAP oi1	0.460096	0.046	0.032	2.19849e-12	5.13876e-08	0.014	NA
AT4G09650	10. 3DAP oi1	-0.670721	0.032	0.054	2.2321e-12	5.2173e-08	-0.022	ATPD,PDE332
AT4G09750	10. 3DAP oi1	0.625407	0.04	0.029	2.23985e-12	5.23542e-08	0.011	NA
AT5G24410	10. 3DAP oi1	-1.11628	0.009	0.025	2.26574e-12	5.29595e-08	-0.016	PGL4
AT5G43530	10. 3DAP oi1	-2.06407	0.004	0.014	2.29255e-12	5.3586e-08	-0.01	RAD5B
AT3G47450	10. 3DAP oi1	0.520556	0.071	0.055	2.31756e-12	5.41705e-08	0.016	ATNOA1,ATNOS1,NOA1,NOS1,RIF1,SVR10
AT5G22780	10. 3DAP oi1	-0.391867	0.145	0.182	2.32715e-12	5.43948e-08	-0.037	NA
AT5G40980	10. 3DAP oi1	-2.30013	0.002	0.013	2.42207e-12	5.66134e-08	-0.011	NA
AT4G00690	10. 3DAP oi1	0.815228	0.043	0.03	2.42388e-12	5.66558e-08	0.013	ULP1B
AT3G54270	10. 3DAP oi1	-1.43462	0.01	0.023	2.44956e-12	5.7256e-08	-0.013	NA
AT5G66540	10. 3DAP oi1	0.291011	0.15	0.134	2.4988e-12	5.84068e-08	0.016	NA
AT1G05780	10. 3DAP oi1	0.58802	0.038	0.026	2.53043e-12	5.91462e-08	0.012	NA
AT1G22090	10. 3DAP oi1	-3.08845	0.001	0.011	2.53301e-12	5.92066e-08	-0.01	emb2204
AT3G09410	10. 3DAP oi1	0.226561	0.115	0.094	2.53725e-12	5.93058e-08	0.021	AtPAE5
AT1G64430	10. 3DAP oi1	-0.543145	0.068	0.097	2.56357e-12	5.99208e-08	-0.029	NA
AT2G32030	10. 3DAP oi1	-1.52968	0.008	0.028	2.63662e-12	6.16283e-08	-0.02	NA
AT1G77500	10. 3DAP oi1	-1.5034	0.005	0.017	2.66361e-12	6.22592e-08	-0.012	NA
AT2G13790	10. 3DAP oi1	0.378013	0.094	0.074	2.66488e-12	6.22889e-08	0.02	ATSERK4,BAK7,BKK1,SERK4
AT2G07170	10. 3DAP oi1	-1.29585	0.007	0.016	2.73418e-12	6.39088e-08	-0.009	NA
AT1G47670	10. 3DAP oi1	-2.22261	0.003	0.01	2.77994e-12	6.49784e-08	-0.007	NA
AT5G44065	10. 3DAP oi1	-2.0622	0.009	0.04	2.79384e-12	6.53032e-08	-0.031	NA
AT5G63190	10. 3DAP oi1	-0.753338	0.053	0.077	2.79547e-12	6.53413e-08	-0.024	MRF1
AT5G08780	10. 3DAP oi1	0.380196	0.076	0.059	2.79767e-12	6.53927e-08	0.017	NA
AT3G20250	10. 3DAP oi1	-0.819999	0.044	0.067	2.86664e-12	6.70047e-08	-0.023	APUM5,PUM5
AT2G15090	10. 3DAP oi1	-1.69678	0.006	0.023	2.88119e-12	6.73449e-08	-0.017	KCS8
AT1G22160	10. 3DAP oi1	-0.964743	0.024	0.047	2.96077e-12	6.92051e-08	-0.023	NA
AT1G74100	10. 3DAP oi1	0.691827	0.038	0.027	2.96772e-12	6.93675e-08	0.011	ATSOT16,ATST5A,CORI-7,SOT16
AT5G59830	10. 3DAP oi1	0.36594	0.079	0.063	3.01304e-12	7.04268e-08	0.016	ZIN
AT1G33040	10. 3DAP oi1	0.333631	0.087	0.075	3.03307e-12	7.08949e-08	0.012	NACA5
AT1G45474	10. 3DAP oi1	-2.86952	0.002	0.013	3.04182e-12	7.10996e-08	-0.011	Lhca5
AT2G27970	10. 3DAP oi1	-0.654509	0.023	0.036	3.09064e-12	7.22405e-08	-0.013	CKS2
AT2G24170	10. 3DAP oi1	-0.729996	0.042	0.069	3.10436e-12	7.25612e-08	-0.027	NA
AT4G36760	10. 3DAP oi1	0.160838	0.145	0.119	3.18566e-12	7.44615e-08	0.026	APP1,ATAPP1
AT3G07310	10. 3DAP oi1	-1.24978	0.008	0.019	3.21991e-12	7.52622e-08	-0.011	NA
ATCG00560	10. 3DAP oi1	-1.02541	0.027	0.041	3.23387e-12	7.55885e-08	-0.014	PSBL
AT1G52370	10. 3DAP oi1	0.328393	0.098	0.079	3.2351e-12	7.56173e-08	0.019	NA
AT2G02370	10. 3DAP oi1	0.359471	0.076	0.057	3.2357e-12	7.56313e-08	0.019	NA
AT1G75680	10. 3DAP oi1	-0.685389	0.131	0.155	3.23829e-12	7.56919e-08	-0.024	AtGH9B7,GH9B7
AT4G21530	10. 3DAP oi1	0.678047	0.045	0.033	3.27572e-12	7.65668e-08	0.012	APC4
AT3G12170	10. 3DAP oi1	0.733223	0.039	0.029	3.31398e-12	7.74609e-08	0.01	NA
AT4G04850	10. 3DAP oi1	-0.705197	0.038	0.057	3.32403e-12	7.76959e-08	-0.019	ATKEA3,KEA3
AT1G56345	10. 3DAP oi1	0.627502	0.035	0.023	3.32943e-12	7.78221e-08	0.012	NA
AT1G10350	10. 3DAP oi1	0.406954	0.052	0.038	3.36247e-12	7.85943e-08	0.014	NA
AT3G25530	10. 3DAP oi1	0.155322	0.173	0.155	3.36646e-12	7.86877e-08	0.018	ATGHBDH,AtGLYR1,GHBDH,GLYR1,GR1
AT5G28262	10. 3DAP oi1	-0.81039	0.034	0.05	3.45413e-12	8.07368e-08	-0.016	NA
AT3G55677	10. 3DAP oi1	0.83562	0.011	0.007	3.45641e-12	8.07902e-08	0.004	NA
AT5G27230	10. 3DAP oi1	-1.05852	0.009	0.021	3.475e-12	8.12247e-08	-0.012	NA
AT4G18670	10. 3DAP oi1	0.483232	0.016	0.009	3.50515e-12	8.19294e-08	0.007	LRX5
AT5G53760	10. 3DAP oi1	-0.696771	0.041	0.061	3.51105e-12	8.20674e-08	-0.02	ATMLO11,MLO11
AT5G01770	10. 3DAP oi1	0.258619	0.161	0.139	3.54068e-12	8.27598e-08	0.022	ATRAPTOR1A,RAPTOR1A,RAPTOR2
AT5G50890	10. 3DAP oi1	-1.81461	0.003	0.011	3.54622e-12	8.28894e-08	-0.008	NA
AT4G01883	10. 3DAP oi1	-0.658586	0.052	0.071	3.62241e-12	8.46703e-08	-0.019	MLBP1
AT2G03350	10. 3DAP oi1	0.334747	0.062	0.046	3.64088e-12	8.5102e-08	0.016	NA
AT4G30210	10. 3DAP oi1	0.291051	0.119	0.1	3.65376e-12	8.54031e-08	0.019	AR2,ATR2
AT5G24300	10. 3DAP oi1	-0.573146	0.082	0.108	3.67207e-12	8.5831e-08	-0.026	ATSS1,SS1
AT5G65120	10. 3DAP oi1	0.8121	0.032	0.022	3.67922e-12	8.59981e-08	0.01	NA
AT3G47500	10. 3DAP oi1	-1.10696	0.011	0.025	3.70298e-12	8.65534e-08	-0.014	CDF3
AT4G32140	10. 3DAP oi1	-0.849149	0.021	0.038	3.72892e-12	8.71597e-08	-0.017	NA
AT2G43945	10. 3DAP oi1	0.528627	0.046	0.032	3.73988e-12	8.74161e-08	0.014	NA
AT2G19780	10. 3DAP oi1	1.07727	0.01	0.005	3.75148e-12	8.76871e-08	0.005	NA
AT5G16400	10. 3DAP oi1	-1.21189	0.013	0.028	3.80571e-12	8.89546e-08	-0.015	ATF2,TRXF2
AT1G35160	10. 3DAP oi1	0.226335	0.133	0.118	3.80787e-12	8.9005e-08	0.015	14-3-3PHI,GF14,GRF4
AT2G33860	10. 3DAP oi1	-1.07071	0.036	0.06	3.85775e-12	9.01711e-08	-0.024	ARF3,ETT
AT1G49850	10. 3DAP oi1	-0.96636	0.022	0.036	3.8985e-12	9.11236e-08	-0.014	NA
AT1G75010	10. 3DAP oi1	0.273189	0.101	0.082	3.92645e-12	9.17768e-08	0.019	ARC3
AT2G19802	10. 3DAP oi1	-1.58569	0.018	0.036	3.97801e-12	9.29821e-08	-0.018	NA
AT3G44480	10. 3DAP oi1	-0.58875	0.083	0.109	3.98724e-12	9.31978e-08	-0.026	cog1,RPP1
AT4G26110	10. 3DAP oi1	-0.430168	0.077	0.112	3.99447e-12	9.33668e-08	-0.035	ATNAP1;1,NAP1;1
AT4G29170	10. 3DAP oi1	0.858784	0.036	0.025	3.99662e-12	9.34171e-08	0.011	ATMND1
AT5G63770	10. 3DAP oi1	0.269631	0.131	0.109	4.00033e-12	9.35038e-08	0.022	ATDGK2,DGK2
AT3G23790	10. 3DAP oi1	0.12862	0.06	0.044	4.00944e-12	9.37166e-08	0.016	AAE16
AT3G17020	10. 3DAP oi1	0.21125	0.127	0.107	4.01213e-12	9.37794e-08	0.02	NA
AT4G00340	10. 3DAP oi1	0.514129	0.051	0.037	4.06779e-12	9.50805e-08	0.014	RLK4
AT4G32420	10. 3DAP oi1	0.135839	0.24	0.216	4.09732e-12	9.57707e-08	0.024	NA
AT2G04880	10. 3DAP oi1	-0.445013	0.106	0.138	4.11903e-12	9.62783e-08	-0.032	ATWRKY1,WRKY1,ZAP1
AT2G39630	10. 3DAP oi1	0.329501	0.091	0.073	4.14684e-12	9.69282e-08	0.018	NA
AT5G54590	10. 3DAP oi1	0.299954	0.075	0.057	4.1704e-12	9.7479e-08	0.018	CRLK1
AT3G27230	10. 3DAP oi1	0.330291	0.091	0.073	4.23558e-12	9.90024e-08	0.018	NA
AT1G27720	10. 3DAP oi1	-1.25444	0.007	0.018	4.25687e-12	9.95e-08	-0.011	TAF4,TAF4B
AT4G28900	10. 3DAP oi1	-2.26408	0.002	0.013	4.28657e-12	1.00194e-07	-0.011	NA
AT5G61540	10. 3DAP oi1	0.623926	0.032	0.021	4.30052e-12	1.0052e-07	0.011	NA
AT3G05720	10. 3DAP oi1	-1.93273	0.003	0.01	4.37566e-12	1.02277e-07	-0.007	IMPA-7
AT5G57380	10. 3DAP oi1	-1.49194	0.004	0.011	4.41351e-12	1.03161e-07	-0.007	VIN3
AT5G55280	10. 3DAP oi1	0.402887	0.088	0.071	4.44165e-12	1.03819e-07	0.017	ATFTSZ1-1,CPFTSZ,FTSZ1-1
AT1G10490	10. 3DAP oi1	0.618478	0.059	0.045	4.45778e-12	1.04196e-07	0.014	NA
AT3G27425	10. 3DAP oi1	0.490183	0.023	0.019	4.48217e-12	1.04766e-07	0.004	NA
AT5G19875	10. 3DAP oi1	-2.26742	0.004	0.016	4.50181e-12	1.05225e-07	-0.012	NA
AT3G22440	10. 3DAP oi1	-0.520895	0.099	0.132	4.50367e-12	1.05269e-07	-0.033	NA
AT1G28630	10. 3DAP oi1	-3.65987	0.001	0.01	4.53959e-12	1.06108e-07	-0.009	NA
AT3G27830	10. 3DAP oi1	-0.717777	0.038	0.063	4.58332e-12	1.07131e-07	-0.025	RPL12,RPL12-A
AT1G15570	10. 3DAP oi1	0.5814	0.02	0.011	4.5972e-12	1.07455e-07	0.009	CYCA2;3
AT1G50460	10. 3DAP oi1	-0.610596	0.042	0.064	4.60096e-12	1.07543e-07	-0.022	ATHKL1,HKL1
AT5G41560	10. 3DAP oi1	0.300355	0.113	0.094	4.62791e-12	1.08173e-07	0.019	DDA1
AT4G06410	10. 3DAP oi1	-1.5434	0.006	0.018	4.68443e-12	1.09494e-07	-0.012	NA
AT1G60780	10. 3DAP oi1	0.187165	0.174	0.155	4.78768e-12	1.11907e-07	0.019	AP1M2,HAP13
AT1G06190	10. 3DAP oi1	-0.520421	0.032	0.051	4.86174e-12	1.13638e-07	-0.019	RHON1
AT3G58680	10. 3DAP oi1	-0.473711	0.093	0.133	4.88019e-12	1.1407e-07	-0.04	ATMBF1B,MBF1B
AT5G43720	10. 3DAP oi1	0.409631	0.061	0.048	4.91384e-12	1.14856e-07	0.013	NA
AT5G27460	10. 3DAP oi1	0.371856	0.083	0.065	5.03598e-12	1.17711e-07	0.018	NA
AT1G73200	10. 3DAP oi1	0.322025	0.119	0.099	5.1648e-12	1.20722e-07	0.02	NA
AT1G17360	10. 3DAP oi1	-1.05143	0.02	0.036	5.20236e-12	1.216e-07	-0.016	NA
AT4G16650	10. 3DAP oi1	-0.830563	0.023	0.041	5.20523e-12	1.21667e-07	-0.018	NA
AT3G02690	10. 3DAP oi1	-1.08726	0.024	0.043	5.3064e-12	1.24032e-07	-0.019	NA
AT5G51590	10. 3DAP oi1	-1.45507	0.007	0.021	5.44495e-12	1.2727e-07	-0.014	AHL4
AT1G22700	10. 3DAP oi1	-0.558112	0.034	0.055	5.4679e-12	1.27807e-07	-0.021	PYG7
AT5G43070	10. 3DAP oi1	-1.13516	0.011	0.024	5.48559e-12	1.2822e-07	-0.013	WPP1
AT5G02880	10. 3DAP oi1	-0.556239	0.149	0.184	5.86712e-12	1.37138e-07	-0.035	UPL4
AT3G22210	10. 3DAP oi1	-1.58133	0.01	0.03	5.92371e-12	1.38461e-07	-0.02	NA
AT3G21430	10. 3DAP oi1	0.117407	0.257	0.231	5.9496e-12	1.39066e-07	0.026	ALY3,ATALY3
AT4G12005	10. 3DAP oi1	0.621605	0.045	0.031	6.00719e-12	1.40412e-07	0.014	NA
AT5G27740	10. 3DAP oi1	0.393329	0.082	0.066	6.08494e-12	1.42229e-07	0.016	EMB161,EMB251,EMB2775,RFC3,RFC5
AT3G57420	10. 3DAP oi1	-1.21526	0.01	0.023	6.33254e-12	1.48017e-07	-0.013	STL2
AT4G20350	10. 3DAP oi1	0.600936	0.041	0.031	6.3735e-12	1.48974e-07	0.01	ALKBH6
AT5G14280	10. 3DAP oi1	0.63961	0.033	0.021	6.37919e-12	1.49107e-07	0.012	GPL2
AT4G34570	10. 3DAP oi1	0.462501	0.04	0.028	6.49559e-12	1.51828e-07	0.012	AtDRTS2,DHFR-TS2,THY-2
AT3G01460	10. 3DAP oi1	-0.495421	0.154	0.181	6.50143e-12	1.51964e-07	-0.027	ATMBD9,MBD9
AT2G42120	10. 3DAP oi1	0.518827	0.055	0.04	6.5053e-12	1.52055e-07	0.015	POLD2
AT3G22104	10. 3DAP oi1	-2.08498	0.002	0.01	6.68357e-12	1.56222e-07	-0.008	NA
AT2G35310	10. 3DAP oi1	0.696695	0.031	0.023	6.70102e-12	1.5663e-07	0.008	REM23
AT3G05060	10. 3DAP oi1	0.328703	0.149	0.135	6.70214e-12	1.56656e-07	0.014	NA
AT5G57655	10. 3DAP oi1	-0.471371	0.197	0.243	6.71896e-12	1.57049e-07	-0.046	NA
AT5G22850	10. 3DAP oi1	-0.854206	0.014	0.03	6.7809e-12	1.58497e-07	-0.016	NA
AT3G25150	10. 3DAP oi1	0.248105	0.137	0.116	6.82246e-12	1.59468e-07	0.021	NA
AT1G75670	10. 3DAP oi1	0.589919	0.049	0.038	6.87515e-12	1.607e-07	0.011	NA
AT1G79440	10. 3DAP oi1	0.23133	0.155	0.136	6.97225e-12	1.62969e-07	0.019	ALDH5F1,ENF1,SSADH,SSADH1
AT4G20800	10. 3DAP oi1	0.689335	0.016	0.012	7.14304e-12	1.66961e-07	0.004	AtBBE17
AT3G19440	10. 3DAP oi1	0.684114	0.045	0.032	7.19937e-12	1.68278e-07	0.013	NA
AT1G48860	10. 3DAP oi1	0.207652	0.084	0.07	7.20934e-12	1.68511e-07	0.014	EPSPS
AT2G33210	10. 3DAP oi1	0.332436	0.106	0.095	7.38749e-12	1.72675e-07	0.011	HSP60,HSP60-2
AT4G01270	10. 3DAP oi1	-0.446882	0.031	0.05	7.48444e-12	1.74941e-07	-0.019	NA
AT3G12380	10. 3DAP oi1	0.319138	0.091	0.075	7.54011e-12	1.76243e-07	0.016	ARP5,ATARP5
AT1G06840	10. 3DAP oi1	0.628739	0.036	0.025	7.54172e-12	1.7628e-07	0.011	HAK1
AT4G01580	10. 3DAP oi1	-1.25099	0.015	0.028	7.72499e-12	1.80564e-07	-0.013	NA
AT2G38270	10. 3DAP oi1	-1.46511	0.004	0.014	7.78166e-12	1.81889e-07	-0.01	ATGRX2,AtGRXS16,CXIP2
AT2G31530	10. 3DAP oi1	0.499104	0.053	0.04	7.78387e-12	1.8194e-07	0.013	EMB2289,SCY2
AT3G61780	10. 3DAP oi1	0.395844	0.08	0.064	7.78804e-12	1.82038e-07	0.016	emb1703
AT5G13020	10. 3DAP oi1	0.138296	0.22	0.194	7.8049e-12	1.82432e-07	0.026	AtEML3,EML3
AT5G07440	10. 3DAP oi1	-0.832124	0.049	0.078	7.83703e-12	1.83183e-07	-0.029	GDH2
AT4G26270	10. 3DAP oi1	0.427704	0.057	0.043	7.85959e-12	1.8371e-07	0.014	PFK3
AT3G61800	10. 3DAP oi1	0.54177	0.058	0.043	7.86817e-12	1.83911e-07	0.015	UVSSA
AT3G01330	10. 3DAP oi1	-0.608953	0.02	0.039	8.02676e-12	1.87617e-07	-0.019	DEL3,E2FF,E2L2
AT5G57910	10. 3DAP oi1	-1.12552	0.039	0.052	8.07137e-12	1.8866e-07	-0.013	NA
AT5G13740	10. 3DAP oi1	0.526631	0.047	0.036	8.1119e-12	1.89608e-07	0.011	ZIF1
AT5G15010	10. 3DAP oi1	0.529745	0.049	0.036	8.12704e-12	1.89962e-07	0.013	NA
AT5G60120	10. 3DAP oi1	0.184803	0.105	0.09	8.18938e-12	1.91419e-07	0.015	TOE2
AT5G19960	10. 3DAP oi1	0.394919	0.05	0.037	8.23669e-12	1.92524e-07	0.013	NA
AT5G23390	10. 3DAP oi1	0.171806	0.092	0.075	8.23698e-12	1.92531e-07	0.017	NA
AT1G19770	10. 3DAP oi1	0.356086	0.081	0.065	8.26239e-12	1.93125e-07	0.016	ATPUP14,PUP14
AT4G24100	10. 3DAP oi1	0.202772	0.071	0.054	8.28215e-12	1.93587e-07	0.017	NA
AT3G53130	10. 3DAP oi1	-0.642781	0.025	0.046	8.29027e-12	1.93777e-07	-0.021	CYP97C1,LUT1
AT2G44190	10. 3DAP oi1	-1.99285	0.002	0.01	8.30178e-12	1.94046e-07	-0.008	EDE1,EMB3116,QWRF5
AT5G41580	10. 3DAP oi1	-0.700943	0.044	0.067	8.34491e-12	1.95054e-07	-0.023	PIAL2
AT3G49240	10. 3DAP oi1	0.627112	0.05	0.039	8.38358e-12	1.95958e-07	0.011	emb1796,NUWA
AT1G73700	10. 3DAP oi1	-1.84313	0.002	0.013	8.38916e-12	1.96088e-07	-0.011	NA
AT3G06530	10. 3DAP oi1	0.359147	0.127	0.11	8.40266e-12	1.96404e-07	0.017	NA
AT2G20230	10. 3DAP oi1	0.36019	0.061	0.044	8.44642e-12	1.97427e-07	0.017	NA
AT1G54500	10. 3DAP oi1	-1.04601	0.007	0.02	8.47606e-12	1.98119e-07	-0.013	NA
AT4G22970	10. 3DAP oi1	0.570335	0.071	0.055	8.48247e-12	1.98269e-07	0.016	AESP,AESP1,ESP,RSW4
AT3G58975	10. 3DAP oi1	-0.644443	0.028	0.042	8.54496e-12	1.9973e-07	-0.014	NA
AT1G58250	10. 3DAP oi1	0.144352	0.294	0.265	8.65752e-12	2.02361e-07	0.029	HPS4,SAB
AT4G28780	10. 3DAP oi1	0.696113	0.02	0.012	8.66698e-12	2.02582e-07	0.008	NA
AT3G62690	10. 3DAP oi1	-1.89746	0.004	0.015	8.68002e-12	2.02887e-07	-0.011	ATL5
AT1G06780	10. 3DAP oi1	0.264326	0.14	0.122	8.68173e-12	2.02927e-07	0.018	GAUT6
AT1G06490	10. 3DAP oi1	-1.18541	0.007	0.018	8.69384e-12	2.0321e-07	-0.011	ATGSL07,atgsl7,CalS7,gsl07,GSL07,GSL7
AT5G44230	10. 3DAP oi1	0.816298	0.023	0.014	8.69424e-12	2.03219e-07	0.009	NA
AT5G27220	10. 3DAP oi1	-0.753668	0.022	0.043	8.71168e-12	2.03627e-07	-0.021	NA
AT2G18440	10. 3DAP oi1	-0.275208	0.651	0.649	8.73453e-12	2.04161e-07	0.002	NA
AT5G53090	10. 3DAP oi1	-0.533303	0.047	0.066	8.76931e-12	2.04974e-07	-0.019	NA
AT2G20000	10. 3DAP oi1	0.373605	0.082	0.062	8.83346e-12	2.06473e-07	0.02	CDC27b,HBT
AT2G23340	10. 3DAP oi1	-1.13314	0.013	0.026	8.98197e-12	2.09945e-07	-0.013	DEAR3
AT5G66560	10. 3DAP oi1	-1.36449	0.008	0.02	9.02819e-12	2.11025e-07	-0.012	NA
AT4G04960	10. 3DAP oi1	-2.17874	0.003	0.014	9.11542e-12	2.13064e-07	-0.011	LecRK-VII.1
AT3G19210	10. 3DAP oi1	-0.898091	0.009	0.023	9.16453e-12	2.14212e-07	-0.014	ATRAD54,CHR25,RAD54
AT5G08020	10. 3DAP oi1	0.771986	0.045	0.032	9.21463e-12	2.15383e-07	0.013	ATRPA70B,RPA1B,RPA70B
AT4G32910	10. 3DAP oi1	0.397169	0.086	0.071	9.29996e-12	2.17377e-07	0.015	NUP85,SBB1
AT2G22530	10. 3DAP oi1	0.417355	0.063	0.046	9.35244e-12	2.18604e-07	0.017	NA
AT3G07020	10. 3DAP oi1	-0.584361	0.068	0.094	9.65696e-12	2.25722e-07	-0.026	SGT,UGT80A2
AT3G56150	10. 3DAP oi1	0.115791	0.3	0.283	9.69305e-12	2.26565e-07	0.017	ATEIF3C-1,ATTIF3C1,EIF3C,EIF3C-1,TIF3C1
AT4G00630	10. 3DAP oi1	0.351726	0.121	0.098	9.72356e-12	2.27279e-07	0.023	ATKEA2,KEA2
AT4G21323	10. 3DAP oi1	-1.01853	0.008	0.019	9.90866e-12	2.31605e-07	-0.011	NA
AT5G60710	10. 3DAP oi1	0.101717	0.144	0.123	9.92326e-12	2.31946e-07	0.021	NA
AT3G23370	10. 3DAP oi1	-1.14493	0.005	0.015	9.95619e-12	2.32716e-07	-0.01	NA
AT1G51160	10. 3DAP oi1	0.17794	0.132	0.114	9.97597e-12	2.33178e-07	0.018	AtBET5,BET5
AT3G60150	10. 3DAP oi1	0.803878	0.023	0.015	1.00229e-11	2.34274e-07	0.008	NA
AT2G20463	10. 3DAP oi1	0.450211	0.022	0.019	1.02725e-11	2.4011e-07	0.003	NA
AT4G38270	10. 3DAP oi1	0.213522	0.131	0.111	1.0612e-11	2.48045e-07	0.02	GAUT3
AT1G23150	10. 3DAP oi1	-1.70631	0.006	0.02	1.07157e-11	2.50468e-07	-0.014	NA
AT5G46470	10. 3DAP oi1	0.260332	0.112	0.09	1.11076e-11	2.59629e-07	0.022	RPS6
AT5G18540	10. 3DAP oi1	0.364318	0.108	0.088	1.12251e-11	2.62375e-07	0.02	NA
AT2G36080	10. 3DAP oi1	-2.47216	0.004	0.013	1.12619e-11	2.63237e-07	-0.009	ABS2,NGAL1
AT1G75295	10. 3DAP oi1	0.168892	0.184	0.157	1.13275e-11	2.64768e-07	0.027	NA
AT5G09380	10. 3DAP oi1	0.554326	0.076	0.059	1.13767e-11	2.65919e-07	0.017	NA
AT4G19370	10. 3DAP oi1	-3.65945	0.001	0.014	1.13784e-11	2.65958e-07	-0.013	MWL-2
AT4G11350	10. 3DAP oi1	-1.74062	0.006	0.015	1.15095e-11	2.69023e-07	-0.009	NA
AT1G56560	10. 3DAP oi1	0.426449	0.048	0.035	1.15567e-11	2.70125e-07	0.013	A/N-InvA
AT3G10260	10. 3DAP oi1	-0.448199	0.055	0.078	1.16493e-11	2.72291e-07	-0.023	RTNLB8
AT4G33520	10. 3DAP oi1	0.357688	0.086	0.073	1.18366e-11	2.76668e-07	0.013	AtHMAC6,AtHMP38,HMA6,PAA1,PCH1
AT4G12750	10. 3DAP oi1	0.481581	0.072	0.055	1.18438e-11	2.76838e-07	0.017	NA
AT5G58180	10. 3DAP oi1	-3.97881	0	0.01	1.19712e-11	2.79815e-07	-0.01	ATYKT62,YKT62
AT4G30800	10. 3DAP oi1	0.689812	0.047	0.036	1.19915e-11	2.80289e-07	0.011	NA
AT1G19440	10. 3DAP oi1	0.344327	0.102	0.081	1.19988e-11	2.8046e-07	0.021	KCS4
AT2G32840	10. 3DAP oi1	0.373845	0.053	0.039	1.20576e-11	2.81833e-07	0.014	NA
AT3G28007	10. 3DAP oi1	-0.104304	0.026	0.02	1.20871e-11	2.82523e-07	0.006	AtSWEET4,SWEET4
AT4G33410	10. 3DAP oi1	0.384915	0.06	0.047	1.21727e-11	2.84526e-07	0.013	ATSPPL1,SPPL1
AT3G25890	10. 3DAP oi1	-1.2206	0.009	0.02	1.22517e-11	2.86372e-07	-0.011	CRF11
AT1G73020	10. 3DAP oi1	-0.475284	0.089	0.112	1.23624e-11	2.88959e-07	-0.023	TMEM16
AT5G52970	10. 3DAP oi1	-1.46784	0.006	0.018	1.2381e-11	2.89393e-07	-0.012	NA
AT5G35170	10. 3DAP oi1	-0.51549	0.149	0.183	1.23901e-11	2.89606e-07	-0.034	NA
AT4G01590	10. 3DAP oi1	0.373291	0.091	0.074	1.24729e-11	2.91541e-07	0.017	NA
AT2G24250	10. 3DAP oi1	0.654179	0.035	0.024	1.27871e-11	2.98885e-07	0.011	AtFDA14
AT5G46877	10. 3DAP oi1	-1.47681	0.014	0.022	1.30306e-11	3.04577e-07	-0.008	NA
AT4G20410	10. 3DAP oi1	0.281647	0.102	0.082	1.30507e-11	3.05048e-07	0.02	GAMMA-SNAP,GSNAP
AT4G16490	10. 3DAP oi1	-0.795079	0.048	0.07	1.31388e-11	3.07107e-07	-0.022	NA
AT2G01220	10. 3DAP oi1	0.113273	0.233	0.216	1.32701e-11	3.10176e-07	0.017	NA
AT5G12480	10. 3DAP oi1	0.316225	0.073	0.056	1.32731e-11	3.10245e-07	0.017	CPK7
AT1G05890	10. 3DAP oi1	-0.575816	0.077	0.101	1.33402e-11	3.11814e-07	-0.024	ARI5,ATARI5
AT3G07565	10. 3DAP oi1	-0.797083	0.026	0.044	1.35996e-11	3.17877e-07	-0.018	NA
AT4G24270	10. 3DAP oi1	0.429586	0.09	0.072	1.37424e-11	3.21215e-07	0.018	EMB140
AT5G53100	10. 3DAP oi1	-4.65097	0.005	0.075	1.41888e-11	3.31648e-07	-0.07	NA
AT5G16830	10. 3DAP oi1	0.302557	0.108	0.09	1.42078e-11	3.32093e-07	0.018	ATPEP12,ATSYP21,PEP12,PEP12P,SYP21
AT1G33520	10. 3DAP oi1	0.318088	0.106	0.088	1.46557e-11	3.42562e-07	0.018	MOS2
AT4G09970	10. 3DAP oi1	0.304625	0.06	0.05	1.48416e-11	3.46908e-07	0.01	NA
AT5G54960	10. 3DAP oi1	0.501635	0.051	0.039	1.5138e-11	3.53835e-07	0.012	PDC2
AT1G24265	10. 3DAP oi1	0.499227	0.065	0.051	1.52215e-11	3.55788e-07	0.014	NA
AT3G13070	10. 3DAP oi1	0.293685	0.092	0.075	1.54333e-11	3.60738e-07	0.017	NA
AT1G14380	10. 3DAP oi1	-0.102646	0.447	0.385	1.57537e-11	3.68227e-07	0.062	IQD28
AT5G39790	10. 3DAP oi1	0.255586	0.104	0.086	1.60395e-11	3.74908e-07	0.018	PTST
AT1G76040	10. 3DAP oi1	-1.24522	0.021	0.038	1.64971e-11	3.85603e-07	-0.017	CPK29
AT5G45150	10. 3DAP oi1	0.746717	0.023	0.013	1.67316e-11	3.91084e-07	0.01	RTL3
AT4G13070	10. 3DAP oi1	0.712575	0.039	0.027	1.6796e-11	3.92589e-07	0.012	NA
AT5G12270	10. 3DAP oi1	0.42808	0.022	0.017	1.74918e-11	4.08853e-07	0.005	NA
AT2G01735	10. 3DAP oi1	0.398781	0.07	0.054	1.76262e-11	4.11995e-07	0.016	RIE1
AT5G45300	10. 3DAP oi1	0.433772	0.053	0.04	1.80876e-11	4.22781e-07	0.013	BAM8,BMY2
AT3G17750	10. 3DAP oi1	0.421323	0.079	0.061	1.8117e-11	4.23467e-07	0.018	DYRKP-1
AT3G60810	10. 3DAP oi1	0.273791	0.087	0.067	1.81804e-11	4.24948e-07	0.02	NA
AT1G03365	10. 3DAP oi1	0.230949	0.185	0.162	1.8506e-11	4.3256e-07	0.023	NA
AT1G01790	10. 3DAP oi1	-0.517901	0.035	0.055	1.85929e-11	4.3459e-07	-0.02	ATKEA1,KEA1
AT5G60680	10. 3DAP oi1	-0.862589	0.031	0.049	1.87725e-11	4.38789e-07	-0.018	NA
AT3G06125	10. 3DAP oi1	0.456158	0.038	0.027	1.90863e-11	4.46124e-07	0.011	NA
AT4G15960	10. 3DAP oi1	-2.03677	0.003	0.02	1.91752e-11	4.48201e-07	-0.017	NA
AT2G05320	10. 3DAP oi1	0.622013	0.024	0.015	1.92845e-11	4.50757e-07	0.009	GNT-II,GNT2
AT1G74740	10. 3DAP oi1	-1.75244	0.007	0.019	1.94783e-11	4.55287e-07	-0.012	ATCPK30,CDPK1A,CPK30
AT2G46580	10. 3DAP oi1	0.271868	0.108	0.094	1.9684e-11	4.60093e-07	0.014	NA
AT4G32660	10. 3DAP oi1	0.151973	0.231	0.213	2.01674e-11	4.71394e-07	0.018	AME3
AT4G27410	10. 3DAP oi1	-1.6506	0.017	0.028	2.06224e-11	4.82029e-07	-0.011	ANAC072,ANAC72,AtRD26,RD26
AT2G24020	10. 3DAP oi1	0.243467	0.079	0.061	2.08435e-11	4.87195e-07	0.018	STIC2
AT1G60930	10. 3DAP oi1	0.500248	0.06	0.048	2.09017e-11	4.88556e-07	0.012	ATRECQ4B,RECQ4B,RECQL4B
AT2G21470	10. 3DAP oi1	0.268301	0.115	0.094	2.10648e-11	4.92369e-07	0.021	ATSAE2,EMB2764,SAE2
AT4G32820	10. 3DAP oi1	0.232064	0.156	0.133	2.10851e-11	4.92844e-07	0.023	CABIN1
AT2G30800	10. 3DAP oi1	0.237287	0.144	0.124	2.12924e-11	4.9769e-07	0.02	ATVT-1,HVT1
AT5G56670	10. 3DAP oi1	0.111786	0.214	0.205	2.159e-11	5.04645e-07	0.009	RPS30C
AT1G09960	10. 3DAP oi1	-0.962544	0.024	0.038	2.19518e-11	5.13102e-07	-0.014	ATSUC4,ATSUT4,SUC4,SUT4
AT3G49840	10. 3DAP oi1	0.482802	0.048	0.038	2.24e-11	5.23578e-07	0.01	Nemp_C
AT3G24880	10. 3DAP oi1	0.482165	0.064	0.047	2.27688e-11	5.32197e-07	0.017	AtEAF1A
AT5G62700	10. 3DAP oi1	-0.349377	0.229	0.262	2.27727e-11	5.32289e-07	-0.033	TUB3
AT1G09060	10. 3DAP oi1	0.367876	0.094	0.075	2.31951e-11	5.42162e-07	0.019	JMJ24
AT1G49860	10. 3DAP oi1	-2.39296	0.005	0.028	2.32428e-11	5.43278e-07	-0.023	ATGSTF14,GSTF14
AT1G48490	10. 3DAP oi1	-0.530371	0.071	0.094	2.44848e-11	5.72308e-07	-0.023	IRE3
AT5G16800	10. 3DAP oi1	0.17482	0.123	0.104	2.49872e-11	5.8405e-07	0.019	NAA60
AT2G18730	10. 3DAP oi1	0.227266	0.11	0.094	2.50709e-11	5.86007e-07	0.016	ATDGK3,DGK3
AT5G57000	10. 3DAP oi1	-0.716702	0.04	0.067	2.52538e-11	5.90283e-07	-0.027	NA
AT2G31840	10. 3DAP oi1	0.676852	0.044	0.034	2.54452e-11	5.94757e-07	0.01	MRL7-L
AT1G23960	10. 3DAP oi1	0.231652	0.104	0.092	2.54834e-11	5.9565e-07	0.012	NA
AT3G15970	10. 3DAP oi1	0.318001	0.104	0.084	2.56119e-11	5.98652e-07	0.02	NA
AT3G10500	10. 3DAP oi1	0.274732	0.089	0.074	2.57297e-11	6.01406e-07	0.015	AIF,ANAC053,NAC053,NTL4
AT3G15460	10. 3DAP oi1	0.541666	0.048	0.035	2.59791e-11	6.07234e-07	0.013	atBRX1-1
AT5G52560	10. 3DAP oi1	-0.601029	0.064	0.095	2.61546e-11	6.11337e-07	-0.031	ATUSP,USP
AT1G02990	10. 3DAP oi1	0.306122	0.109	0.09	2.63633e-11	6.16216e-07	0.019	NA
AT3G51510	10. 3DAP oi1	-1.11434	0.012	0.025	2.65235e-11	6.1996e-07	-0.013	NA
AT3G28140	10. 3DAP oi1	0.490983	0.048	0.035	2.68115e-11	6.26692e-07	0.013	NA
AT5G63860	10. 3DAP oi1	0.154747	0.116	0.094	2.71794e-11	6.3529e-07	0.022	AtUVR8,UVR8
AT4G31180	10. 3DAP oi1	0.211813	0.151	0.132	2.74389e-11	6.41357e-07	0.019	IBI1
AT5G59960	10. 3DAP oi1	-0.584327	0.114	0.135	2.75473e-11	6.43891e-07	-0.021	NA
AT2G18100	10. 3DAP oi1	0.207685	0.11	0.088	2.81378e-11	6.57693e-07	0.022	NA
AT3G13940	10. 3DAP oi1	0.615361	0.062	0.049	2.82018e-11	6.59188e-07	0.013	NA
AT1G61215	10. 3DAP oi1	-1.359	0.009	0.018	2.841e-11	6.64055e-07	-0.009	BRD4
AT1G75760	10. 3DAP oi1	-0.791687	0.047	0.066	2.86856e-11	6.70497e-07	-0.019	NA
AT2G14120	10. 3DAP oi1	0.208806	0.167	0.146	2.89393e-11	6.76427e-07	0.021	DRP3B
AT5G55390	10. 3DAP oi1	0.109562	0.241	0.218	2.89823e-11	6.77431e-07	0.023	EDM2
AT5G10560	10. 3DAP oi1	0.285415	0.071	0.058	2.90081e-11	6.78035e-07	0.013	NA
AT1G12270	10. 3DAP oi1	0.321746	0.073	0.063	2.96738e-11	6.93596e-07	0.01	Hop1
AT5G10930	10. 3DAP oi1	-0.972386	0.017	0.033	2.97145e-11	6.94547e-07	-0.016	CIPK5,SnRK3.24
AT5G60620	10. 3DAP oi1	-0.73324	0.031	0.049	3.07823e-11	7.19504e-07	-0.018	ATGPAT9,GPAT9
AT2G33150	10. 3DAP oi1	-0.582315	0.114	0.155	3.07843e-11	7.19551e-07	-0.041	KAT2,PED1,PKT3
AT3G22780	10. 3DAP oi1	0.332754	0.109	0.088	3.09651e-11	7.23779e-07	0.021	ATTSO1,TSO1
AT1G79350	10. 3DAP oi1	0.220175	0.158	0.137	3.10389e-11	7.25503e-07	0.021	EMB1135,FGT1
AT1G13950	10. 3DAP oi1	-1.10966	0.008	0.024	3.10581e-11	7.25951e-07	-0.016	ATELF5A-1,EIF-5A,EIF5A,ELF5A-1
AT1G64190	10. 3DAP oi1	-0.751834	0.039	0.063	3.10943e-11	7.26799e-07	-0.024	PGD1
AT4G26140	10. 3DAP oi1	-1.53164	0.005	0.016	3.11047e-11	7.27042e-07	-0.011	BGAL12
AT5G56980	10. 3DAP oi1	-1.92225	0.003	0.014	3.11419e-11	7.2791e-07	-0.011	NA
AT3G55410	10. 3DAP oi1	0.308321	0.118	0.101	3.14415e-11	7.34914e-07	0.017	E1-OGDH1
AT2G19500	10. 3DAP oi1	0.170969	0.026	0.024	3.14581e-11	7.35302e-07	0.002	ATCKX2,CKX2
AT2G46610	10. 3DAP oi1	0.341614	0.083	0.072	3.20136e-11	7.48286e-07	0.011	At-RS31a,RS31a
AT3G63170	10. 3DAP oi1	-0.846998	0.029	0.046	3.22281e-11	7.53299e-07	-0.017	AtFAP1,FAP1
AT1G51910	10. 3DAP oi1	-2.0562	0.001	0.01	3.24165e-11	7.57703e-07	-0.009	NA
AT3G52740	10. 3DAP oi1	-2.17521	0.003	0.014	3.29499e-11	7.70171e-07	-0.011	BIC1
AT1G80270	10. 3DAP oi1	0.48873	0.084	0.071	3.2958e-11	7.7036e-07	0.013	PPR596
AT5G53930	10. 3DAP oi1	0.226566	0.135	0.112	3.34913e-11	7.82826e-07	0.023	NA
AT1G04100	10. 3DAP oi1	-1.24527	0.011	0.023	3.39325e-11	7.93138e-07	-0.012	IAA10
AT4G32440	10. 3DAP oi1	-0.888289	0.109	0.13	3.40427e-11	7.95713e-07	-0.021	NA
AT3G24660	10. 3DAP oi1	0.343248	0.034	0.023	3.44664e-11	8.05618e-07	0.011	TMKL1
AT1G08980	10. 3DAP oi1	-0.669316	0.047	0.06	3.45099e-11	8.06635e-07	-0.013	AMI1,ATAMI1,ATTOC64-I,TOC64-I
AT2G31300	10. 3DAP oi1	0.433842	0.047	0.036	3.48598e-11	8.14813e-07	0.011	ARPC1,ARPC1B
AT3G09050	10. 3DAP oi1	-1.3077	0.005	0.015	3.51838e-11	8.22386e-07	-0.01	NA
AT3G23830	10. 3DAP oi1	0.480766	0.065	0.056	3.54646e-11	8.2895e-07	0.009	AtGRP4,GR-RBP4,GRP4,RBGA4
AT5G66055	10. 3DAP oi1	-0.562924	0.058	0.082	3.61023e-11	8.43854e-07	-0.024	123B,AKR,AKRP,EMB16,EMB2036,STT2
AT1G11580	10. 3DAP oi1	-1.61268	0.022	0.051	3.62432e-11	8.47149e-07	-0.029	ATPMEPCRA,PMEPCRA
AT2G23670	10. 3DAP oi1	-1.18429	0.009	0.021	3.62444e-11	8.47177e-07	-0.012	YCF37
AT4G23110	10. 3DAP oi1	-1.92549	0.002	0.012	3.62645e-11	8.47646e-07	-0.01	EFC,TCO
ATCG01020	10. 3DAP oi1	-0.643271	0.089	0.116	3.64591e-11	8.52195e-07	-0.027	RPL32
AT5G10710	10. 3DAP oi1	0.320876	0.078	0.062	3.65302e-11	8.53857e-07	0.016	NA
AT3G18890	10. 3DAP oi1	-0.547969	0.071	0.094	3.76969e-11	8.81126e-07	-0.023	AtTic62,Tic62
AT3G04000	10. 3DAP oi1	0.986532	0.011	0.006	3.78067e-11	8.83693e-07	0.005	ChlADR
AT2G40430	10. 3DAP oi1	0.28363	0.169	0.15	3.82828e-11	8.94821e-07	0.019	SMO4
AT3G05760	10. 3DAP oi1	0.191506	0.177	0.156	3.84071e-11	8.97727e-07	0.021	NA
AT2G46720	10. 3DAP oi1	-1.54003	0.015	0.048	3.84901e-11	8.99667e-07	-0.033	HIC,KCS13
AT5G27650	10. 3DAP oi1	0.188937	0.193	0.17	3.87307e-11	9.05291e-07	0.023	PDP1
AT3G55510	10. 3DAP oi1	0.637277	0.057	0.044	3.96921e-11	9.27763e-07	0.013	RBL
AT5G15000	10. 3DAP oi1	0.434298	0.018	0.015	3.99468e-11	9.33718e-07	0.003	NA
AT1G67480	10. 3DAP oi1	-1.59093	0.002	0.01	3.99611e-11	9.34051e-07	-0.008	NA
AT5G06100	10. 3DAP oi1	-0.567488	0.094	0.116	4.00816e-11	9.36868e-07	-0.022	ATMYB33,MYB33
AT1G77030	10. 3DAP oi1	0.39851	0.1	0.085	4.03343e-11	9.42773e-07	0.015	RH29
AT3G43300	10. 3DAP oi1	0.125694	0.283	0.255	4.03989e-11	9.44284e-07	0.028	ATMIN7,BEN1,BIG5,MIN7
AT1G67830	10. 3DAP oi1	-1.44137	0.008	0.023	4.051e-11	9.46882e-07	-0.015	ATFXG1,FXG1
AT5G16610	10. 3DAP oi1	0.366829	0.085	0.068	4.05185e-11	9.4708e-07	0.017	NA
AT5G59970	10. 3DAP oi1	0.471331	0.079	0.069	4.05208e-11	9.47133e-07	0.01	NA
AT5G17060	10. 3DAP oi1	-0.715581	0.027	0.046	4.05796e-11	9.48508e-07	-0.019	ARFB1B,ATARFB1B
AT2G41080	10. 3DAP oi1	1.08936	0.013	0.007	4.07163e-11	9.51702e-07	0.006	NA
AT5G50280	10. 3DAP oi1	-1.21292	0.029	0.046	4.09486e-11	9.57131e-07	-0.017	ECD2,EMB1006
AT2G30330	10. 3DAP oi1	0.471904	0.041	0.032	4.13345e-11	9.66154e-07	0.009	BLOS1
AT5G46080	10. 3DAP oi1	0.586376	0.028	0.019	4.15795e-11	9.71879e-07	0.009	NA
AT1G48520	10. 3DAP oi1	0.36598	0.085	0.07	4.16079e-11	9.72544e-07	0.015	GATB
AT3G11170	10. 3DAP oi1	-0.908285	0.02	0.036	4.20287e-11	9.82378e-07	-0.016	AtFAD7,FAD7,FADD
AT1G33360	10. 3DAP oi1	-0.593585	0.068	0.093	4.21504e-11	9.85223e-07	-0.025	NA
AT5G46040	10. 3DAP oi1	-2.8533	0.004	0.032	4.25062e-11	9.93541e-07	-0.028	NA
AT1G17580	10. 3DAP oi1	-0.569217	0.067	0.089	4.32835e-11	1.01171e-06	-0.022	ATMYA1,MYA1,XI-1
AT1G73550	10. 3DAP oi1	-2.08068	0.006	0.035	4.32861e-11	1.01177e-06	-0.029	LTPG8
AT1G27400	10. 3DAP oi1	0.138525	0.18	0.178	4.34611e-11	1.01586e-06	0.002	NA
AT1G78560	10. 3DAP oi1	0.472105	0.048	0.034	4.36997e-11	1.02144e-06	0.014	BASS1
AT3G16870	10. 3DAP oi1	0.74054	0.046	0.035	4.46473e-11	1.04359e-06	0.011	GATA17
AT1G27730	10. 3DAP oi1	-1.35539	0.016	0.029	4.50219e-11	1.05234e-06	-0.013	STZ,ZAT10
AT2G34450	10. 3DAP oi1	-0.620628	0.017	0.03	4.602e-11	1.07567e-06	-0.013	NA
AT1G20380	10. 3DAP oi1	0.496272	0.038	0.026	4.6086e-11	1.07722e-06	0.012	POQR
AT5G61560	10. 3DAP oi1	0.99013	0.02	0.013	4.66804e-11	1.09111e-06	0.007	PUB51
AT2G25625	10. 3DAP oi1	0.485777	0.021	0.011	4.76822e-11	1.11452e-06	0.01	CV
AT3G56580	10. 3DAP oi1	-0.650169	0.049	0.068	4.81787e-11	1.12613e-06	-0.019	AtRZF1,BTL02,RZF1
AT1G13640	10. 3DAP oi1	-1.01496	0.013	0.027	4.91816e-11	1.14957e-06	-0.014	NA
AT2G01620	10. 3DAP oi1	-0.843316	0.017	0.033	4.96745e-11	1.16109e-06	-0.016	MEE11
AT2G46070	10. 3DAP oi1	-1.77186	0.004	0.011	5.00938e-11	1.17089e-06	-0.007	ATMPK12,MAPK12,MPK12
AT4G28450	10. 3DAP oi1	0.476854	0.079	0.066	5.01458e-11	1.17211e-06	0.013	NA
AT3G13890	10. 3DAP oi1	-2.01271	0.005	0.02	5.01544e-11	1.17231e-06	-0.015	ATMYB26,MS35,MYB26
AT4G30940	10. 3DAP oi1	-1.63375	0.005	0.014	5.09246e-11	1.19031e-06	-0.009	NA
AT2G35940	10. 3DAP oi1	-2.11793	0.003	0.01	5.14804e-11	1.2033e-06	-0.007	BLH1,EDA29
AT3G27999	10. 3DAP oi1	0.836319	0.015	0.01	5.15913e-11	1.2059e-06	0.005	NA
AT4G14490	10. 3DAP oi1	-1.09746	0.01	0.021	5.25708e-11	1.22879e-06	-0.011	NA
AT5G59700	10. 3DAP oi1	-1.3681	0.007	0.021	5.28261e-11	1.23476e-06	-0.014	NA
AT2G28720	10. 3DAP oi1	-1.41551	0.006	0.016	5.29311e-11	1.23721e-06	-0.01	HTB3
AT4G28860	10. 3DAP oi1	-0.433773	0.132	0.158	5.40611e-11	1.26362e-06	-0.026	ckl4
AT4G03130	10. 3DAP oi1	-1.20856	0.005	0.014	5.45804e-11	1.27576e-06	-0.009	NA
AT1G54940	10. 3DAP oi1	-2.0715	0.003	0.012	5.56543e-11	1.30086e-06	-0.009	GUX4,PGSIP4
AT1G19710	10. 3DAP oi1	0.475778	0.056	0.045	5.65067e-11	1.32079e-06	0.011	NA
AT2G40830	10. 3DAP oi1	0.377503	0.059	0.045	5.73774e-11	1.34114e-06	0.014	BTL01,GARU,RHC1A
AT5G13500	10. 3DAP oi1	0.251626	0.073	0.06	5.75049e-11	1.34412e-06	0.013	HPAT3
AT5G02020	10. 3DAP oi1	-2.53203	0.003	0.011	5.81147e-11	1.35837e-06	-0.008	SIS
AT2G30360	10. 3DAP oi1	-2.23117	0.003	0.013	5.88432e-11	1.3754e-06	-0.01	CIPK11,PKS5,SIP4,SNRK3.22
AT4G26480	10. 3DAP oi1	0.126233	0.15	0.129	5.88598e-11	1.37579e-06	0.021	NA
AT2G26640	10. 3DAP oi1	-0.93906	0.017	0.029	5.92619e-11	1.38519e-06	-0.012	KCS11
AT2G31610	10. 3DAP oi1	0.148742	0.141	0.133	6.00274e-11	1.40308e-06	0.008	NA
AT5G07370	10. 3DAP oi1	-0.902587	0.02	0.034	6.04568e-11	1.41312e-06	-0.014	ATIPK2A,IMPK,IPK2a
AT1G56190	10. 3DAP oi1	0.200628	0.114	0.095	6.07754e-11	1.42056e-06	0.019	cPGK2,PGK2,PGKp2
AT1G02190	10. 3DAP oi1	-3.65282	0.008	0.055	6.07946e-11	1.42101e-06	-0.047	CER1-L1
AT3G17152	10. 3DAP oi1	0.301954	0.016	0.014	6.12116e-11	1.43076e-06	0.002	NA
AT5G10230	10. 3DAP oi1	-1.9848	0.019	0.048	6.1284e-11	1.43245e-06	-0.029	ANN7,ANNAT7
AT5G28442	10. 3DAP oi1	0.818222	0.017	0.009	6.13068e-11	1.43299e-06	0.008	NA
AT1G74750	10. 3DAP oi1	0.758266	0.022	0.013	6.1314e-11	1.43315e-06	0.009	NA
AT1G78890	10. 3DAP oi1	-0.578343	0.042	0.064	6.22655e-11	1.45539e-06	-0.022	NA
AT1G06475	10. 3DAP oi1	-1.55569	0.007	0.023	6.25345e-11	1.46168e-06	-0.016	NA
AT1G08540	10. 3DAP oi1	-0.456133	0.037	0.057	6.32747e-11	1.47898e-06	-0.02	ABC1,ATSIG1,ATSIG2,SIG1,SIG2,SIGA,SIGB
AT1G30820	10. 3DAP oi1	-0.738867	0.024	0.039	6.33641e-11	1.48107e-06	-0.015	CTPS1
AT3G23150	10. 3DAP oi1	0.683342	0.033	0.021	6.40023e-11	1.49599e-06	0.012	ETR2
AT2G03530	10. 3DAP oi1	-1.65311	0.003	0.012	6.44897e-11	1.50738e-06	-0.009	ATUPS2,UPS2
AT3G11710	10. 3DAP oi1	0.213568	0.181	0.169	6.58689e-11	1.53962e-06	0.012	ATKRS-1
AT2G43330	10. 3DAP oi1	-0.682574	0.022	0.035	6.60073e-11	1.54285e-06	-0.013	ATINT1,INT1
AT1G13380	10. 3DAP oi1	0.321276	0.045	0.034	6.70669e-11	1.56762e-06	0.011	NA
AT2G37250	10. 3DAP oi1	0.312371	0.122	0.106	6.72416e-11	1.5717e-06	0.016	ADK,ATPADK1
AT4G25980	10. 3DAP oi1	-0.901817	0.066	0.085	6.73405e-11	1.57402e-06	-0.019	NA
AT1G51440	10. 3DAP oi1	-2.57941	0.002	0.01	6.74002e-11	1.57541e-06	-0.008	DALL2
AT1G36390	10. 3DAP oi1	0.39466	0.073	0.056	6.78745e-11	1.5865e-06	0.017	CGE2
AT5G38195	10. 3DAP oi1	-1.42632	0.014	0.032	6.85372e-11	1.60199e-06	-0.018	NA
AT1G73320	10. 3DAP oi1	0.587577	0.042	0.031	6.8739e-11	1.60671e-06	0.011	NA
AT3G02750	10. 3DAP oi1	-0.61005	0.048	0.07	6.89962e-11	1.61272e-06	-0.022	NA
AT1G10960	10. 3DAP oi1	-0.83157	0.038	0.06	6.94032e-11	1.62223e-06	-0.022	ATFD1,FD1
AT5G65200	10. 3DAP oi1	-1.34713	0.004	0.013	7.12122e-11	1.66451e-06	-0.009	ATPUB38,PUB38
AT1G60960	10. 3DAP oi1	0.251825	0.113	0.091	7.16117e-11	1.67385e-06	0.022	ATIRT3,IRT3
AT1G19270	10. 3DAP oi1	-0.57665	0.059	0.083	7.17621e-11	1.67737e-06	-0.024	DA1
AT3G15810	10. 3DAP oi1	-2.15423	0.002	0.012	7.17857e-11	1.67792e-06	-0.01	NA
AT2G30720	10. 3DAP oi1	0.512453	0.049	0.035	7.18012e-11	1.67828e-06	0.014	NA
AT1G30300	10. 3DAP oi1	0.236322	0.079	0.064	7.29197e-11	1.70442e-06	0.015	NA
AT2G29660	10. 3DAP oi1	0.403425	0.038	0.027	7.30669e-11	1.70787e-06	0.011	NA
AT1G67700	10. 3DAP oi1	-0.688434	0.032	0.053	7.40734e-11	1.73139e-06	-0.021	HHL1
AT5G26880	10. 3DAP oi1	0.344815	0.075	0.061	7.44561e-11	1.74034e-06	0.014	AGL26
AT4G16845	10. 3DAP oi1	0.209909	0.134	0.111	7.44759e-11	1.7408e-06	0.023	VRN2
AT5G58430	10. 3DAP oi1	0.40879	0.067	0.053	7.5e-11	1.75305e-06	0.014	ATEXO70B1,EXO70B1
AT5G63670	10. 3DAP oi1	0.357999	0.055	0.041	7.55199e-11	1.7652e-06	0.014	SPT4-2,SPT42
AT5G16850	10. 3DAP oi1	-1.66535	0.003	0.01	7.57949e-11	1.77163e-06	-0.007	ATTERT,TERT
AT3G13640	10. 3DAP oi1	-0.532488	0.068	0.096	7.65617e-11	1.78955e-06	-0.028	ABCE1,ATRLI1,RLI1
AT4G12740	10. 3DAP oi1	-0.81382	0.009	0.022	7.95385e-11	1.85913e-06	-0.013	NA
AT1G22275	10. 3DAP oi1	-0.851793	0.014	0.027	8.00587e-11	1.87129e-06	-0.013	ZYP1,ZYP1b
AT3G02370	10. 3DAP oi1	0.289314	0.067	0.052	8.06258e-11	1.88455e-06	0.015	NA
AT3G06760	10. 3DAP oi1	-0.796636	0.045	0.077	8.1317e-11	1.9007e-06	-0.032	NA
AT4G08520	10. 3DAP oi1	0.305241	0.095	0.082	8.14105e-11	1.90289e-06	0.013	NA
AT1G09553	10. 3DAP oi1	1.22713	0.01	0.005	8.26734e-11	1.93241e-06	0.005	NA
AT5G09660	10. 3DAP oi1	-1.4132	0.008	0.026	8.2683e-11	1.93263e-06	-0.018	PMDH2
AT5G15920	10. 3DAP oi1	0.351195	0.092	0.075	8.28788e-11	1.93721e-06	0.017	AtSMC5,EMB2782,SMC5
AT5G18120	10. 3DAP oi1	0.179561	0.086	0.069	8.30796e-11	1.9419e-06	0.017	APRL7,ATAPRL7
AT5G58090	10. 3DAP oi1	0.587378	0.048	0.034	8.31697e-11	1.94401e-06	0.014	NA
AT1G54490	10. 3DAP oi1	0.241852	0.138	0.121	8.51418e-11	1.9901e-06	0.017	AIN1,ATXRN4,EIN5,XRN4
AT3G54100	10. 3DAP oi1	0.393513	0.06	0.044	8.59019e-11	2.00787e-06	0.016	NA
AT5G04940	10. 3DAP oi1	-0.67768	0.04	0.059	8.59315e-11	2.00856e-06	-0.019	SUVH1
AT1G53560	10. 3DAP oi1	-0.993535	0.021	0.041	8.59675e-11	2.0094e-06	-0.02	NA
AT3G62390	10. 3DAP oi1	0.383588	0.047	0.036	8.63236e-11	2.01773e-06	0.011	TBL6
AT5G06460	10. 3DAP oi1	-0.454397	0.088	0.115	8.80739e-11	2.05864e-06	-0.027	ATUBA2,UBA
AT1G63470	10. 3DAP oi1	0.282492	0.071	0.055	8.85609e-11	2.07002e-06	0.016	AHL5
AT5G11960	10. 3DAP oi1	-0.598971	0.052	0.073	8.9007e-11	2.08045e-06	-0.021	NA
AT1G23360	10. 3DAP oi1	0.161555	0.137	0.125	8.91897e-11	2.08472e-06	0.012	MENG
AT1G77630	10. 3DAP oi1	0.639614	0.031	0.022	8.94352e-11	2.09046e-06	0.009	LYM3,LYP3
AT3G29630	10. 3DAP oi1	-1.89379	0.004	0.013	9.06791e-11	2.11953e-06	-0.009	NA
AT5G13290	10. 3DAP oi1	-1.78966	0.005	0.013	9.15138e-11	2.13904e-06	-0.008	CRN,SOL2
AT5G12170	10. 3DAP oi1	-0.181913	0.273	0.236	9.18639e-11	2.14723e-06	0.037	CLT3
AT1G65660	10. 3DAP oi1	0.255805	0.104	0.086	9.22231e-11	2.15562e-06	0.018	SMP1
AT3G42950	10. 3DAP oi1	0.409338	0.065	0.05	9.23681e-11	2.15901e-06	0.015	NA
AT3G48690	10. 3DAP oi1	-0.675981	0.025	0.05	9.23938e-11	2.15961e-06	-0.025	ATCXE12,CXE12
AT4G28706	10. 3DAP oi1	0.488345	0.057	0.042	9.34686e-11	2.18474e-06	0.015	NA
AT4G29190	10. 3DAP oi1	0.593329	0.022	0.011	9.45726e-11	2.21054e-06	0.011	AtC3H49,AtOZF2,AtTZF3,OZF2,TZF3
AT3G19300	10. 3DAP oi1	0.471136	0.035	0.024	9.52763e-11	2.22699e-06	0.011	NA
AT2G38980	10. 3DAP oi1	-0.655503	0.055	0.075	9.5397e-11	2.22981e-06	-0.02	NA
AT3G46990	10. 3DAP oi1	0.526484	0.047	0.034	9.61217e-11	2.24675e-06	0.013	OPL3
AT3G26932	10. 3DAP oi1	-0.228098	0.051	0.034	9.65416e-11	2.25656e-06	0.017	DRB3
AT5G38850	10. 3DAP oi1	-1.12494	0.007	0.017	9.68713e-11	2.26427e-06	-0.01	NA
AT3G15880	10. 3DAP oi1	-0.411053	0.127	0.163	9.79984e-11	2.29061e-06	-0.036	TPR4,WSIP2
AT1G17255	10. 3DAP oi1	-0.888308	0.015	0.029	9.90137e-11	2.31435e-06	-0.014	NA
AT1G18450	10. 3DAP oi1	0.278873	0.118	0.102	1.00483e-10	2.34869e-06	0.016	ARP4,ATARP4
AT3G54440	10. 3DAP oi1	0.140876	0.178	0.154	1.00526e-10	2.3497e-06	0.024	NA
AT4G14040	10. 3DAP oi1	-2.39272	0.005	0.012	1.00539e-10	2.35e-06	-0.007	EDA38,SBP2
AT1G16635	10. 3DAP oi1	0.960625	0.025	0.016	1.01067e-10	2.36235e-06	0.009	NA
AT1G45120	10. 3DAP oi1	0.399286	0.05	0.037	1.02556e-10	2.39715e-06	0.013	NA
AT2G24290	10. 3DAP oi1	0.460779	0.049	0.038	1.02567e-10	2.3974e-06	0.011	NA
AT3G55920	10. 3DAP oi1	0.265737	0.103	0.084	1.03959e-10	2.42993e-06	0.019	CYP21-2
AT1G12530	10. 3DAP oi1	0.514004	0.048	0.035	1.05806e-10	2.47311e-06	0.013	MOS9
AT2G15570	10. 3DAP oi1	-0.758391	0.034	0.053	1.06122e-10	2.4805e-06	-0.019	ATHM3,ATM3,GAT1,TRX-M3
AT4G39940	10. 3DAP oi1	-3.07089	0.002	0.016	1.07927e-10	2.52269e-06	-0.014	AKN2,APK2
AT5G17990	10. 3DAP oi1	-1.53126	0.005	0.016	1.08489e-10	2.53582e-06	-0.011	pat1,TRP1
AT1G61640	10. 3DAP oi1	0.776708	0.035	0.023	1.1039e-10	2.58026e-06	0.012	NA
AT4G12540	10. 3DAP oi1	-0.955083	0.007	0.018	1.1182e-10	2.61369e-06	-0.011	NA
AT1G78200	10. 3DAP oi1	0.116901	0.15	0.133	1.12246e-10	2.62364e-06	0.017	NA
AT3G08630	10. 3DAP oi1	-0.893435	0.016	0.033	1.16043e-10	2.71238e-06	-0.017	RER2
AT5G61450	10. 3DAP oi1	-0.563564	0.068	0.095	1.16778e-10	2.72956e-06	-0.027	NA
AT1G42470	10. 3DAP oi1	-0.802648	0.066	0.102	1.19515e-10	2.79354e-06	-0.036	AtNPC1
AT5G02590	10. 3DAP oi1	0.582824	0.035	0.023	1.20278e-10	2.81138e-06	0.012	NA
AT5G38140	10. 3DAP oi1	-0.749375	0.106	0.12	1.20973e-10	2.82762e-06	-0.014	NF-YC12
AT5G26850	10. 3DAP oi1	0.220732	0.093	0.072	1.21119e-10	2.83105e-06	0.021	NA
AT4G13970	10. 3DAP oi1	-0.507238	0.039	0.059	1.22287e-10	2.85834e-06	-0.02	NA
AT5G47380	10. 3DAP oi1	-1.86079	0.006	0.02	1.22646e-10	2.86674e-06	-0.014	NA
AT1G17410	10. 3DAP oi1	0.429631	0.046	0.033	1.2357e-10	2.88833e-06	0.013	NA
ATCG00070	10. 3DAP oi1	-0.910131	0.025	0.038	1.25867e-10	2.94202e-06	-0.013	PSBK
AT5G51690	10. 3DAP oi1	-0.712412	0.034	0.052	1.27743e-10	2.98586e-06	-0.018	ACS12
AT5G11970	10. 3DAP oi1	-1.2883	0.013	0.029	1.29489e-10	3.02666e-06	-0.016	NA
AT5G59010	10. 3DAP oi1	-1.10756	0.011	0.021	1.29955e-10	3.03757e-06	-0.01	BSK5
AT3G29400	10. 3DAP oi1	0.688658	0.024	0.016	1.3136e-10	3.07042e-06	0.008	ATEXO70E1,EXO70E1
AT1G67840	10. 3DAP oi1	-0.554558	0.037	0.057	1.32019e-10	3.08582e-06	-0.02	CSK
AT5G66335	10. 3DAP oi1	1.02105	0.011	0.006	1.32693e-10	3.10157e-06	0.005	NA
AT2G36890	10. 3DAP oi1	-1.45061	0.005	0.014	1.33772e-10	3.12679e-06	-0.009	ATMYB38,BIT1,MYB38,RAX2
AT3G10840	10. 3DAP oi1	0.527639	0.033	0.024	1.3386e-10	3.12885e-06	0.009	NA
AT3G10410	10. 3DAP oi1	0.122267	0.143	0.131	1.34204e-10	3.13688e-06	0.012	CPY,SCPL49
AT5G26210	10. 3DAP oi1	0.261517	0.099	0.085	1.35033e-10	3.15626e-06	0.014	AL4
AT5G48240	10. 3DAP oi1	0.473099	0.078	0.062	1.3572e-10	3.17232e-06	0.016	NA
AT2G03955	10. 3DAP oi1	0.498857	0.019	0.017	1.35833e-10	3.17497e-06	0.002	NA
AT3G23970	10. 3DAP oi1	-1.41638	0.003	0.015	1.35956e-10	3.17784e-06	-0.012	NA
AT3G15060	10. 3DAP oi1	-0.975876	0.007	0.017	1.36247e-10	3.18463e-06	-0.01	AtRABA1g,RABA1g
AT3G57730	10. 3DAP oi1	0.661245	0.027	0.017	1.3651e-10	3.19079e-06	0.01	ZRK3
AT1G29160	10. 3DAP oi1	-3.17589	0.001	0.01	1.43763e-10	3.36032e-06	-0.009	COG1
AT5G55820	10. 3DAP oi1	-0.38472	0.05	0.072	1.4525e-10	3.39508e-06	-0.022	INCENP,WYR
AT5G41710	10. 3DAP oi1	-1.75821	0.004	0.011	1.47816e-10	3.45506e-06	-0.007	NA
AT5G13590	10. 3DAP oi1	-0.53284	0.103	0.131	1.48077e-10	3.46114e-06	-0.028	NA
AT3G55750	10. 3DAP oi1	0.187923	0.143	0.14	1.48099e-10	3.46166e-06	0.003	NA
AT1G48390	10. 3DAP oi1	0.441175	0.041	0.029	1.48637e-10	3.47425e-06	0.012	NA
AT5G47760	10. 3DAP oi1	0.347616	0.076	0.062	1.48955e-10	3.48168e-06	0.014	ATPGLP2,ATPK5,PGLP2
AT4G18140	10. 3DAP oi1	0.170229	0.119	0.1	1.50242e-10	3.51176e-06	0.019	SSP4b
AT5G62110	10. 3DAP oi1	-1.82107	0.003	0.013	1.53126e-10	3.57917e-06	-0.01	NA
AT3G55320	10. 3DAP oi1	0.29067	0.084	0.067	1.54322e-10	3.60713e-06	0.017	ABCB20,PGP20
AT5G49290	10. 3DAP oi1	-1.31893	0.007	0.019	1.54881e-10	3.62018e-06	-0.012	ATRLP56,RLP56
AT2G41210	10. 3DAP oi1	-1.0568	0.014	0.028	1.55321e-10	3.63048e-06	-0.014	PIP5K5
AT3G29240	10. 3DAP oi1	-0.914825	0.02	0.034	1.56098e-10	3.64863e-06	-0.014	NA
AT1G09050	10. 3DAP oi1	0.710822	0.028	0.018	1.56232e-10	3.65178e-06	0.01	SANT1
AT1G21730	10. 3DAP oi1	0.238543	0.106	0.089	1.58034e-10	3.69389e-06	0.017	Kin7.1
AT5G51180	10. 3DAP oi1	0.331949	0.042	0.03	1.59659e-10	3.73187e-06	0.012	NA
AT2G22070	10. 3DAP oi1	0.755492	0.026	0.016	1.6106e-10	3.76462e-06	0.01	NA
AT1G35186	10. 3DAP oi1	0.878411	0.013	0.009	1.61149e-10	3.76669e-06	0.004	NA
AT3G51720	10. 3DAP oi1	-0.995848	0.022	0.035	1.62642e-10	3.80159e-06	-0.013	NA
AT5G04045	10. 3DAP oi1	0.303796	0.024	0.024	1.6444e-10	3.84362e-06	0	NA
AT4G32200	10. 3DAP oi1	0.657617	0.024	0.017	1.66344e-10	3.88813e-06	0.007	ASY2
AT1G17050	10. 3DAP oi1	-0.631633	0.02	0.032	1.66827e-10	3.89941e-06	-0.012	AtSPS2,SPS2
AT1G07880	10. 3DAP oi1	0.990311	0.019	0.012	1.67836e-10	3.92299e-06	0.007	ATMPK13
AT3G52890	10. 3DAP oi1	0.277788	0.129	0.108	1.68699e-10	3.94316e-06	0.021	KIPK
AT1G23400	10. 3DAP oi1	-0.76787	0.017	0.033	1.69417e-10	3.95996e-06	-0.016	ATCAF2,CAF2
AT4G25720	10. 3DAP oi1	0.317687	0.091	0.075	1.69973e-10	3.97296e-06	0.016	ATQC,QC,QCT
AT2G48020	10. 3DAP oi1	-2.04993	0.005	0.021	1.70293e-10	3.98043e-06	-0.016	ZIF2
AT3G47060	10. 3DAP oi1	0.33861	0.094	0.08	1.72912e-10	4.04164e-06	0.014	ftsh7
AT3G47590	10. 3DAP oi1	0.276676	0.044	0.034	1.73334e-10	4.05151e-06	0.01	NA
AT1G09130	10. 3DAP oi1	-0.439309	0.085	0.111	1.75554e-10	4.10341e-06	-0.026	NA
AT3G60370	10. 3DAP oi1	-0.875625	0.017	0.031	1.75885e-10	4.11114e-06	-0.014	NA
AT4G29530	10. 3DAP oi1	0.774763	0.025	0.017	1.76104e-10	4.11625e-06	0.008	NA
AT5G54600	10. 3DAP oi1	-0.539459	0.067	0.097	1.76411e-10	4.12344e-06	-0.03	RPL24,SVR8
AT3G46460	10. 3DAP oi1	0.274495	0.073	0.059	1.78466e-10	4.17146e-06	0.014	UBC13
AT4G27310	10. 3DAP oi1	0.393596	0.053	0.041	1.79141e-10	4.18725e-06	0.012	BBX28
AT2G17525	10. 3DAP oi1	-0.784087	0.015	0.029	1.81877e-10	4.25119e-06	-0.014	NA
AT5G52430	10. 3DAP oi1	-1.70179	0.004	0.014	1.83458e-10	4.28814e-06	-0.01	NA
AT2G30120	10. 3DAP oi1	0.286806	0.074	0.06	1.83904e-10	4.29858e-06	0.014	FLX
AT2G45100	10. 3DAP oi1	-0.492522	0.066	0.09	1.88977e-10	4.41715e-06	-0.024	BRF1
AT3G55630	10. 3DAP oi1	-4.28411	0.001	0.024	1.9012e-10	4.44385e-06	-0.023	ATDFD,DFD,FPGS3
AT2G02580	10. 3DAP oi1	-1.97924	0.005	0.013	1.92521e-10	4.49999e-06	-0.008	CYP71B9
AT2G43200	10. 3DAP oi1	0.345338	0.05	0.037	1.93184e-10	4.51548e-06	0.013	NA
AT1G16340	10. 3DAP oi1	0.3782	0.058	0.046	1.93447e-10	4.52164e-06	0.012	AtKDO8PS,ATKDSA2,ATKSDA
AT5G14920	10. 3DAP oi1	-0.686317	0.06	0.082	1.93595e-10	4.52508e-06	-0.022	GASA14
AT2G41505	10. 3DAP oi1	-1.12596	0.007	0.017	1.96397e-10	4.59058e-06	-0.01	NA
AT5G06130	10. 3DAP oi1	0.296785	0.087	0.072	1.96804e-10	4.60009e-06	0.015	AtOR-like
AT2G38220	10. 3DAP oi1	-1.14104	0.008	0.027	1.97309e-10	4.61189e-06	-0.019	APD3
AT5G23720	10. 3DAP oi1	-0.766249	0.047	0.065	1.97365e-10	4.6132e-06	-0.018	PHS1
AT5G17840	10. 3DAP oi1	-0.657847	0.05	0.07	2.02494e-10	4.7331e-06	-0.02	NA
AT1G68130	10. 3DAP oi1	-2.28786	0.003	0.011	2.02977e-10	4.74438e-06	-0.008	AtIDD14,IDD14,IDD14alpha,IDD14beta
AT5G07980	10. 3DAP oi1	0.301557	0.071	0.056	2.03635e-10	4.75977e-06	0.015	NA
AT5G38890	10. 3DAP oi1	0.635636	0.043	0.033	2.03811e-10	4.76389e-06	0.01	NA
AT1G71720	10. 3DAP oi1	-0.523394	0.056	0.084	2.05166e-10	4.79556e-06	-0.028	BSF,PBR1,PDE338,RLSB
AT1G02205	10. 3DAP oi1	-3.21156	0.002	0.014	2.09781e-10	4.90341e-06	-0.012	CER1,CER22
AT5G25950	10. 3DAP oi1	-3.2146	0.001	0.011	2.10039e-10	4.90944e-06	-0.01	NA
AT3G47650	10. 3DAP oi1	-0.992833	0.014	0.029	2.1162e-10	4.94641e-06	-0.015	BSD2
AT4G10270	10. 3DAP oi1	-1.1565	0.016	0.026	2.12486e-10	4.96665e-06	-0.01	WIP4
AT4G32620	10. 3DAP oi1	0.126756	0.277	0.254	2.12641e-10	4.97028e-06	0.023	EPCR1
AT1G33490	10. 3DAP oi1	0.335874	0.065	0.053	2.12744e-10	4.97268e-06	0.012	NA
AT2G41550	10. 3DAP oi1	0.119376	0.174	0.151	2.12781e-10	4.97353e-06	0.023	NA
AT4G39753	10. 3DAP oi1	-2.01883	0.002	0.011	2.15117e-10	5.02816e-06	-0.009	NA
AT3G49730	10. 3DAP oi1	0.622797	0.041	0.029	2.15816e-10	5.04448e-06	0.012	NA
AT4G25540	10. 3DAP oi1	-0.701791	0.01	0.022	2.17201e-10	5.07685e-06	-0.012	ATMSH3,MSH3
AT2G31370	10. 3DAP oi1	0.248418	0.12	0.102	2.176e-10	5.08619e-06	0.018	AtbZIP59,PosF21
AT5G41880	10. 3DAP oi1	0.660674	0.058	0.045	2.18559e-10	5.10859e-06	0.013	POLA3,POLA4
AT4G16600	10. 3DAP oi1	-2.0464	0.003	0.016	2.18853e-10	5.11546e-06	-0.013	PGSIP8
AT1G13180	10. 3DAP oi1	0.304171	0.066	0.05	2.19105e-10	5.12137e-06	0.016	ARP3,ATARP3,DIS1
AT1G03610	10. 3DAP oi1	-1.06872	0.018	0.031	2.21015e-10	5.16602e-06	-0.013	NA
AT5G27890	10. 3DAP oi1	-2.93491	0.001	0.01	2.21335e-10	5.17349e-06	-0.009	NA
AT4G38030	10. 3DAP oi1	-2.38076	0.003	0.02	2.21482e-10	5.17693e-06	-0.017	NA
AT3G24515	10. 3DAP oi1	0.569725	0.079	0.064	2.23971e-10	5.23509e-06	0.015	UBC37
AT3G63310	10. 3DAP oi1	0.199041	0.131	0.122	2.26315e-10	5.28988e-06	0.009	AtLFG2,BIL4,GAAP2,LFG2
AT4G10360	10. 3DAP oi1	0.101278	0.092	0.074	2.29071e-10	5.35432e-06	0.018	NA
AT4G16770	10. 3DAP oi1	-1.41711	0.005	0.015	2.30988e-10	5.39912e-06	-0.01	NA
AT5G44280	10. 3DAP oi1	0.106673	0.134	0.108	2.31079e-10	5.40123e-06	0.026	ATRING1A,RING1A
AT3G07330	10. 3DAP oi1	0.297424	0.068	0.054	2.31915e-10	5.42078e-06	0.014	ATCSLC06,ATCSLC6,CSLC06,CSLC6
AT1G24120	10. 3DAP oi1	0.276968	0.105	0.086	2.31942e-10	5.42141e-06	0.019	ARL1
AT5G18820	10. 3DAP oi1	0.702082	0.048	0.038	2.43754e-10	5.69751e-06	0.01	CPN60a2,Cpn60alpha2,CPNA2,EMB3007
AT5G66330	10. 3DAP oi1	0.524593	0.021	0.013	2.48446e-10	5.80719e-06	0.008	NA
AT1G10970	10. 3DAP oi1	-1.00054	0.026	0.044	2.49964e-10	5.84266e-06	-0.018	ATZIP4,ZIP4
AT3G19480	10. 3DAP oi1	-2.49643	0.001	0.01	2.52023e-10	5.89079e-06	-0.009	3-PGDH,PGDH3
AT2G35738	10. 3DAP oi1	-0.650684	0.022	0.036	2.53764e-10	5.93149e-06	-0.014	NA
AT4G37910	10. 3DAP oi1	0.34676	0.111	0.1	2.5628e-10	5.99028e-06	0.011	mtHsc70-1
AT1G24300	10. 3DAP oi1	-0.349317	0.13	0.16	2.56376e-10	5.99253e-06	-0.03	NA
AT3G50430	10. 3DAP oi1	0.320357	0.061	0.047	2.57573e-10	6.02051e-06	0.014	NA
AT3G02730	10. 3DAP oi1	-0.850048	0.032	0.052	2.58847e-10	6.0503e-06	-0.02	ATF1,TRXF1
AT4G39780	10. 3DAP oi1	-2.2147	0.002	0.011	2.59157e-10	6.05753e-06	-0.009	NA
AT5G45320	10. 3DAP oi1	-3.6467	0.003	0.017	2.62256e-10	6.12998e-06	-0.014	NA
AT1G77310	10. 3DAP oi1	-0.532833	0.03	0.046	2.62716e-10	6.14072e-06	-0.016	UBN2
AT2G27090	10. 3DAP oi1	-0.506904	0.11	0.131	2.65847e-10	6.2139e-06	-0.021	NA
AT2G25300	10. 3DAP oi1	0.520831	0.043	0.033	2.7085e-10	6.33085e-06	0.01	HPGT3
ATCG00630	10. 3DAP oi1	-0.842833	0.035	0.05	2.71122e-10	6.3372e-06	-0.015	PSAJ
AT5G43460	10. 3DAP oi1	-0.593862	0.038	0.061	2.71818e-10	6.35348e-06	-0.023	NA
AT1G18500	10. 3DAP oi1	-0.913871	0.028	0.05	2.72798e-10	6.37638e-06	-0.022	IPMS1,MAML-4
ATCG00440	10. 3DAP oi1	-0.787065	0.025	0.039	2.75185e-10	6.43217e-06	-0.014	NDHC
AT3G56370	10. 3DAP oi1	0.206051	0.102	0.088	2.78227e-10	6.50329e-06	0.014	IRK
AT2G26150	10. 3DAP oi1	1.3366	0.011	0.006	2.80624e-10	6.55929e-06	0.005	ATHSFA2,HSFA2
AT1G62520	10. 3DAP oi1	-1.65276	0.005	0.014	2.81346e-10	6.57619e-06	-0.009	NA
AT4G31510	10. 3DAP oi1	-1.24912	0.009	0.019	2.88923e-10	6.75329e-06	-0.01	NA
AT2G23690	10. 3DAP oi1	-1.90543	0.003	0.014	2.89088e-10	6.75715e-06	-0.011	NA
AT4G37770	10. 3DAP oi1	-2.18407	0.003	0.014	2.89839e-10	6.77469e-06	-0.011	ACS8
AT1G46264	10. 3DAP oi1	-2.85539	0.002	0.01	2.90265e-10	6.78465e-06	-0.008	AT-HSFB4,HSFB4,SCZ
AT3G56630	10. 3DAP oi1	-0.993811	0.008	0.02	2.90374e-10	6.78721e-06	-0.012	CYP94D2
AT4G09040	10. 3DAP oi1	-0.594962	0.027	0.045	2.90703e-10	6.79488e-06	-0.018	CP33C
AT3G02515	10. 3DAP oi1	0.778935	0.013	0.007	2.92059e-10	6.82659e-06	0.006	NA
AT5G52820	10. 3DAP oi1	0.412984	0.094	0.08	2.93991e-10	6.87175e-06	0.014	AtNLE,NLE
AT5G08790	10. 3DAP oi1	0.635808	0.042	0.032	2.94414e-10	6.88164e-06	0.01	anac081,ATAF2
AT4G15560	10. 3DAP oi1	-0.518462	0.102	0.127	2.95304e-10	6.90242e-06	-0.025	AtCLA1,CLA,CLA1,DEF,DXPS2,DXS,DXS1
AT5G16690	10. 3DAP oi1	0.656424	0.066	0.051	2.96637e-10	6.93359e-06	0.015	ATORC3,ORC3
AT2G10940	10. 3DAP oi1	-1.75938	0.017	0.031	2.97158e-10	6.94578e-06	-0.014	NA
AT2G19796	10. 3DAP oi1	-2.15969	0.002	0.011	3.00804e-10	7.031e-06	-0.009	NA
